## Supplementary material for "Mammal placental phenotypes are predictable from microRNA repertoires": Table S8: Table S8.tsv (part 394 of 714)

miRNA_family_ID	Site_type	a_Gene_ID	species_ID	MSA_start	MSA_end	UTR_start	UTR_end	Group_num	miRNA_in_this_species	Group_type	Species_in_this_group	Species_in_this_group_with_this_site_type	ORF_overlap	mirfam	Seed	UTR_Match	TEC_Score
Mir362	6mer	VAC14	509	255	260	255	260	23824693	x	6mer	509	NA	0	Mir-362	>TGCACC	>GGTGCA	0.9783207178115844
Mir362	6mer	SDHAF1	513	419	424	419	424	24531321	x	6mer	513	NA	0	Mir-362	>TGCACC	>GGTGCA	0.9783207178115844
Mir362	6mer	MAEA	468	95	100	95	100	20906172	x	6mer	468	NA	0	Mir-362	>TGCACC	>GGTGCA	0.9783207178115844
Mir362	6mer	TRDMT1	331	23	28	23	28	1925958	x	6mer	331	NA	0	Mir-362	>TGCACC	>GGTGCA	0.9783207178115844
Mir362	6mer	SH3GLB2	486	331	336	331	336	23213317	x	6mer	486	NA	0	Mir-362	>TGCACC	>GGTGCA	0.9783207178115844
Mir362	6mer	RIPPLY3	425	782	787	782	787	14046637	x	6mer	425	NA	0	Mir-362	>TGCACC	>GGTGCA	0.9783207178115844
Mir362	6mer	DBF4B	420	521	526	521	526	13469448	x	6mer	420	NA	0	Mir-362	>TGCACC	>GGTGCA	0.9783207178115844
Mir362	6mer	GPS1	398	180	185	180	185	10435844	x	6mer	398	NA	0	Mir-362	>TGCACC	>GGTGCA	0.9783207178115844
Mir362	6mer	VSTM2L	362	393	398	393	398	6618540	x	6mer	362	NA	0	Mir-362	>TGCACC	>GGTGCA	0.9783207178115844
Mir362	6mer	HSD17B12	417	32	37	32	37	12504976	x	6mer	417	NA	0	Mir-362	>TGCACC	>GGTGCA	0.9783207178115844
Mir362	6mer	MYO18B	531	336	341	336	341	27832678	x	6mer	531	NA	0	Mir-362	>TGCACC	>GGTGCA	0.9783207178115844
Mir362	6mer	MAFG	393	467	472	467	472	9117437	x	6mer	393	NA	0	Mir-362	>TGCACC	>GGTGCA	0.9783207178115844
Mir362	6mer	DUSP28	407	413	418	413	418	11442851	x	6mer	407	NA	0	Mir-362	>TGCACC	>GGTGCA	0.9783207178115844
Mir362	6mer	TPM1	440	281	286	281	286	18115095	x	6mer	440	NA	0	Mir-362	>TGCACC	>GGTGCA	0.9783207178115844
Mir362	6mer	P3H1	532	267	272	267	272	27983749	x	6mer	532	NA	0	Mir-362	>TGCACC	>GGTGCA	0.9783207178115844
Mir362	6mer	KNG1	350	148	153	148	153	4364940	x	6mer	350	NA	0	Mir-362	>TGCACC	>GGTGCA	0.9783207178115844
Mir362	6mer	LINGO4	346	545	550	545	550	3219767	x	6mer	346	NA	0	Mir-362	>TGCACC	>GGTGCA	0.9783207178115844
Mir362	6mer	DDX11	356	974	979	974	979	5087983	x	6mer	356	NA	0	Mir-362	>TGCACC	>GGTGCA	0.9783207178115844
Mir362	6mer	SMIM1	322	534	539	534	539	262138	x	6mer	322	NA	0	Mir-362	>TGCACC	>GGTGCA	0.9783207178115844
Mir362	6mer	IL2RA	486	925	930	925	930	23051421	x	6mer	486	NA	0	Mir-362	>TGCACC	>GGTGCA	0.9783207178115844
Mir362	6mer	CSRP3	419	229	234	229	234	12897876	x	6mer	419	NA	0	Mir-362	>TGCACC	>GGTGCA	0.9783207178115844
Mir362	6mer	HROB	442	247	252	247	252	18651941	x	6mer	442	NA	0	Mir-362	>TGCACC	>GGTGCA	0.9783207178115844
Mir362	6mer	MMP17	509	303	308	303	308	23738465	x	6mer	509	NA	0	Mir-362	>TGCACC	>GGTGCA	0.9783207178115844
Mir362	6mer	PIN1	380	385	390	385	390	8293610	x	6mer	380	NA	0	Mir-362	>TGCACC	>GGTGCA	0.9783207178115844
Mir362	6mer	LYPD8	474	804	809	804	809	21733428	x	6mer	474	NA	0	Mir-362	>TGCACC	>GGTGCA	0.9783207178115844
Mir362	6mer	BBC3	442	989	994	989	994	18628053	x	6mer	442	NA	0	Mir-362	>TGCACC	>GGTGCA	0.9783207178115844
Mir362	6mer	BBC3	442	905	910	905	910	18628052	x	6mer	442	NA	0	Mir-362	>TGCACC	>GGTGCA	0.9783207178115844
Mir362	6mer	FAM120B	330	89	94	89	94	1590055	x	6mer	330	NA	0	Mir-362	>TGCACC	>GGTGCA	0.9783207178115844
Mir362	6mer	SETD1A	345	285	290	285	290	3151667	x	6mer	345	NA	0	Mir-362	>TGCACC	>GGTGCA	0.9783207178115844
Mir362	6mer	FBXL2	380	701	706	701	706	8573744	x	6mer	380	NA	0	Mir-362	>TGCACC	>GGTGCA	0.9783207178115844
Mir362	6mer	BBC3	417	179	184	179	184	12638947	x	6mer	417	NA	0	Mir-362	>TGCACC	>GGTGCA	0.9783207178115844
Mir362	6mer	EXOSC5	531	145	150	145	150	27939426	x	6mer	531	NA	0	Mir-362	>TGCACC	>GGTGCA	0.9783207178115844
Mir362	6mer	THEM4	351	399	404	399	404	4415869	x	6mer	351	NA	0	Mir-362	>TGCACC	>GGTGCA	0.9783207178115844
Mir362	6mer	PNMA3	330	128	133	128	133	1880630	x	6mer	330	NA	0	Mir-362	>TGCACC	>GGTGCA	0.9783207178115844
Mir362	6mer	OCIAD2	442	343	348	343	348	18335838	x	6mer	442	NA	0	Mir-362	>TGCACC	>GGTGCA	0.9783207178115844
Mir362	6mer	DVL1	345	324	329	324	329	3001344	x	6mer	345	NA	0	Mir-362	>TGCACC	>GGTGCA	0.9783207178115844
Mir362	6mer	RPL11	333	243	248	243	248	2392336	x	6mer	333	NA	0	Mir-362	>TGCACC	>GGTGCA	0.9783207178115844
Mir362	6mer	SPATA17	468	160	165	160	165	20704635	x	6mer	468	NA	0	Mir-362	>TGCACC	>GGTGCA	0.9783207178115844
Mir362	6mer	POLDIP2	411	320	325	320	325	11730835	x	6mer	411	NA	0	Mir-362	>TGCACC	>GGTGCA	0.9783207178115844
Mir362	6mer	NUP42	530	266	271	266	271	27346172	x	6mer	530	NA	0	Mir-362	>TGCACC	>GGTGCA	0.9783207178115844
Mir362	6mer	UBXN10	385	100	105	100	105	8801885	x	6mer	385	NA	0	Mir-362	>TGCACC	>GGTGCA	0.9783207178115844
Mir362	6mer	IFFO1	509	881	886	881	886	23637617	x	6mer	509	NA	0	Mir-362	>TGCACC	>GGTGCA	0.9783207178115844
Mir362	6mer	PRR22	538	491	496	491	496	29551919	x	6mer	538	NA	0	Mir-362	>TGCACC	>GGTGCA	0.9783207178115844
Mir362	6mer	OGDH	417	328	333	328	333	12330117	x	6mer	417	NA	0	Mir-362	>TGCACC	>GGTGCA	0.9783207178115844
Mir362	6mer	CEP170B	534	573	578	573	578	29040885	x	6mer	534	NA	0	Mir-362	>TGCACC	>GGTGCA	0.9783207178115844
Mir362	6mer	HSD11B1	357	177	182	177	182	5353258	x	6mer	357	NA	0	Mir-362	>TGCACC	>GGTGCA	0.9783207178115844
Mir362	6mer	MID1IP1	362	208	213	208	213	6680885	x	6mer	362	NA	0	Mir-362	>TGCACC	>GGTGCA	0.9783207178115844
Mir362	6mer	RANGAP1	553	561	566	561	566	30774236	x	6mer	553	NA	0	Mir-362	>TGCACC	>GGTGCA	0.9783207178115844
Mir362	6mer	VTI1B	448	75	80	75	80	19545303	x	6mer	448	NA	0	Mir-362	>TGCACC	>GGTGCA	0.9783207178115844
Mir362	6mer	SLC39A1	442	225	230	225	230	18274508	x	6mer	442	NA	0	Mir-362	>TGCACC	>GGTGCA	0.9783207178115844
Mir362	6mer	ALDH9A1	538	71	76	71	76	29469126	x	6mer	538	NA	0	Mir-362	>TGCACC	>GGTGCA	0.9783207178115844
Mir362	6mer	ENG	330	490	495	490	495	1773029	x	6mer	330	NA	0	Mir-362	>TGCACC	>GGTGCA	0.9783207178115844
Mir362	6mer	SLC16A3	351	606	611	606	611	4819189	x	6mer	351	NA	0	Mir-362	>TGCACC	>GGTGCA	0.9783207178115844
Mir362	6mer	GTF3A	530	126	131	126	131	27503373	x	6mer	530	NA	0	Mir-362	>TGCACC	>GGTGCA	0.9783207178115844
Mir362	6mer	UTS2R	420	380	385	380	385	13464351	x	6mer	420	NA	0	Mir-362	>TGCACC	>GGTGCA	0.9783207178115844
Mir362	6mer	EIF3J	326	102	107	102	107	733161	x	6mer	326	NA	0	Mir-362	>TGCACC	>GGTGCA	0.9783207178115844
Mir362	6mer	ARHGAP23	358	93	98	93	98	5783015	x	6mer	358	NA	0	Mir-362	>TGCACC	>GGTGCA	0.9783207178115844
Mir362	6mer	SLC35F2	350	563	568	563	568	4009687	x	6mer	350	NA	0	Mir-362	>TGCACC	>GGTGCA	0.9783207178115844
Mir362	6mer	HSPB1	411	25	30	25	30	11761104	x	6mer	411	NA	0	Mir-362	>TGCACC	>GGTGCA	0.9783207178115844
Mir362	6mer	EP300	531	386	391	386	391	27810953	x	6mer	531	NA	0	Mir-362	>TGCACC	>GGTGCA	0.9783207178115844
Mir362	6mer	ATP6V1B1	468	310	315	310	315	20862584	x	6mer	468	NA	0	Mir-362	>TGCACC	>GGTGCA	0.9783207178115844
Mir362	6mer	IL27RA	346	179	184	179	184	3292672	x	6mer	346	NA	0	Mir-362	>TGCACC	>GGTGCA	0.9783207178115844
Mir362	6mer	ADCYAP1R1	385	134	139	134	139	8662004	x	6mer	385	NA	0	Mir-362	>TGCACC	>GGTGCA	0.9783207178115844
Mir362	6mer	NIBAN2	446	148	153	148	153	18884493	x	6mer	446	NA	0	Mir-362	>TGCACC	>GGTGCA	0.9783207178115844
Mir362	6mer	IFITM10	532	216	221	216	221	28149114	x	6mer	532	NA	0	Mir-362	>TGCACC	>GGTGCA	0.9783207178115844
Mir362	6mer	COL10A1	322	461	466	461	466	160376	x	6mer	322	NA	0	Mir-362	>TGCACC	>GGTGCA	0.9783207178115844
Mir362	6mer	ESS2	357	186	191	186	191	5394711	x	6mer	357	NA	0	Mir-362	>TGCACC	>GGTGCA	0.9783207178115844
Mir362	6mer	MMRN2	515	541	546	541	546	25118553	x	6mer	515	NA	0	Mir-362	>TGCACC	>GGTGCA	0.9783207178115844
Mir362	6mer	SPTBN4	322	724	729	724	729	297822	x	6mer	322	NA	0	Mir-362	>TGCACC	>GGTGCA	0.9783207178115844
Mir362	6mer	ZNF668	322	327	332	327	332	398498	x	6mer	322	NA	0	Mir-362	>TGCACC	>GGTGCA	0.9783207178115844
Mir362	6mer	B3GNT8	524	155	160	155	160	26736555	x	6mer	524	NA	0	Mir-362	>TGCACC	>GGTGCA	0.9783207178115844
Mir362	6mer	LRRTM1	393	374	379	374	379	9268477	x	6mer	393	NA	0	Mir-362	>TGCACC	>GGTGCA	0.9783207178115844
Mir362	6mer	LRRC8D	485	126	131	126	131	22803740	x	6mer	485	NA	0	Mir-362	>TGCACC	>GGTGCA	0.9783207178115844
Mir362	6mer	KRT84	486	633	638	633	638	23330306	x	6mer	486	NA	0	Mir-362	>TGCACC	>GGTGCA	0.9783207178115844
Mir362	6mer	CHST13	486	141	146	141	146	23258031	x	6mer	486	NA	0	Mir-362	>TGCACC	>GGTGCA	0.9783207178115844
Mir362	6mer	GFPT2	322	412	417	412	417	143708	x	6mer	322	NA	0	Mir-362	>TGCACC	>GGTGCA	0.9783207178115844
Mir362	6mer	SH3GLB2	553	412	417	412	417	30554915	x	6mer	553	NA	0	Mir-362	>TGCACC	>GGTGCA	0.9783207178115844
Mir362	6mer	GAS2	524	342	347	342	347	26528803	x	6mer	524	NA	0	Mir-362	>TGCACC	>GGTGCA	0.9783207178115844
Mir362	6mer	PHC1	550	196	201	196	201	30120577	x	6mer	550	NA	0	Mir-362	>TGCACC	>GGTGCA	0.9783207178115844
Mir362	6mer	LSG1	350	32	37	32	37	4361572	x	6mer	350	NA	0	Mir-362	>TGCACC	>GGTGCA	0.9783207178115844
Mir362	6mer	NAB2	380	187	192	187	192	8395449	x	6mer	380	NA	0	Mir-362	>TGCACC	>GGTGCA	0.9783207178115844
Mir362	6mer	MTOR	531	347	352	347	352	27579506	x	6mer	531	NA	0	Mir-362	>TGCACC	>GGTGCA	0.9783207178115844
Mir362	6mer	ADAM12	393	589	594	589	594	9329003	x	6mer	393	NA	0	Mir-362	>TGCACC	>GGTGCA	0.9783207178115844
Mir362	6mer	ASGR2	420	216	221	216	221	13481524	x	6mer	420	NA	0	Mir-362	>TGCACC	>GGTGCA	0.9783207178115844
Mir362	6mer	POFUT2	411	267	272	267	272	11670227	x	6mer	411	NA	0	Mir-362	>TGCACC	>GGTGCA	0.9783207178115844
Mir362	6mer	ARPP21	351	190	195	190	195	4632558	x	6mer	351	NA	0	Mir-362	>TGCACC	>GGTGCA	0.9783207178115844
Mir362	6mer	DEDD2	548	174	179	174	179	30093688	x	6mer	548	NA	0	Mir-362	>TGCACC	>GGTGCA	0.9783207178115844
Mir362	6mer	GLTPD2	467	61	66	61	66	20427343	x	6mer	467	NA	0	Mir-362	>TGCACC	>GGTGCA	0.9783207178115844
Mir362	6mer	SAMD11	474	49	54	49	54	21675467	x	6mer	474	NA	0	Mir-362	>TGCACC	>GGTGCA	0.9783207178115844
Mir362	6mer	RASA4B	359	53	58	53	58	6319463	x	6mer	359	NA	0	Mir-362	>TGCACC	>GGTGCA	0.9783207178115844
Mir362	6mer	MINDY4	482	119	124	119	124	22195129	x	6mer	482	NA	0	Mir-362	>TGCACC	>GGTGCA	0.9783207178115844
Mir362	6mer	REM1	351	36	41	36	41	4729536	x	6mer	351	NA	0	Mir-362	>TGCACC	>GGTGCA	0.9783207178115844
Mir362	6mer	AKT1	442	269	274	269	274	18388137	x	6mer	442	NA	0	Mir-362	>TGCACC	>GGTGCA	0.9783207178115844
Mir362	6mer	USF1	407	161	166	161	166	11614908	x	6mer	407	NA	0	Mir-362	>TGCACC	>GGTGCA	0.9783207178115844
Mir362	6mer	PEF1	474	769	774	769	774	21686099	x	6mer	474	NA	0	Mir-362	>TGCACC	>GGTGCA	0.9783207178115844
Mir362	6mer	LIMD2	514	277	282	277	282	24893723	x	6mer	514	NA	0	Mir-362	>TGCACC	>GGTGCA	0.9783207178115844
Mir362	6mer	USP4	485	244	249	244	249	22757671	x	6mer	485	NA	0	Mir-362	>TGCACC	>GGTGCA	0.9783207178115844
Mir362	6mer	NME9	346	162	167	162	167	3303586	x	6mer	346	NA	0	Mir-362	>TGCACC	>GGTGCA	0.9783207178115844
Mir362	6mer	MIF	514	103	108	103	108	25011486	x	6mer	514	NA	0	Mir-362	>TGCACC	>GGTGCA	0.9783207178115844
Mir362	6mer	ZNF330	468	55	60	55	60	20708516	x	6mer	468	NA	0	Mir-362	>TGCACC	>GGTGCA	0.9783207178115844
Mir362	6mer	TMEM63B	525	459	464	459	464	26976446	x	6mer	525	NA	0	Mir-362	>TGCACC	>GGTGCA	0.9783207178115844
Mir362	6mer	KLHL35	446	91	96	91	96	18761913	x	6mer	446	NA	0	Mir-362	>TGCACC	>GGTGCA	0.9783207178115844
Mir362	6mer	RCC1L	326	495	500	495	500	757272	x	6mer	326	NA	0	Mir-362	>TGCACC	>GGTGCA	0.9783207178115844
Mir362	6mer	NPHS2	482	109	114	109	114	22328561	x	6mer	482	NA	0	Mir-362	>TGCACC	>GGTGCA	0.9783207178115844
Mir362	6mer	TSSC4	442	203	208	203	208	18352828	x	6mer	442	NA	0	Mir-362	>TGCACC	>GGTGCA	0.9783207178115844
Mir362	6mer	EBF4	331	602	607	602	607	2186354	x	6mer	331	NA	0	Mir-362	>TGCACC	>GGTGCA	0.9783207178115844
Mir362	6mer	PLXNB2	514	395	400	395	400	24987542	x	6mer	514	NA	0	Mir-362	>TGCACC	>GGTGCA	0.9783207178115844
Mir362	6mer	NME2	510	134	139	134	139	23979865	x	6mer	510	NA	0	Mir-362	>TGCACC	>GGTGCA	0.9783207178115844
Mir362	6mer	CTR9	366	204	209	204	209	6739006	x	6mer	366	NA	0	Mir-362	>TGCACC	>GGTGCA	0.9783207178115844
Mir362	6mer	SMARCB1	380	102	107	102	107	8528910	x	6mer	380	NA	0	Mir-362	>TGCACC	>GGTGCA	0.9783207178115844
Mir362	6mer	PPP4R1	510	231	236	231	236	24229727	x	6mer	510	NA	0	Mir-362	>TGCACC	>GGTGCA	0.9783207178115844
Mir362	6mer	TIPIN	407	273	278	273	278	11329530	x	6mer	407	NA	0	Mir-362	>TGCACC	>GGTGCA	0.9783207178115844
Mir362	6mer	MTFMT	419	403	408	403	408	12712812	x	6mer	419	NA	0	Mir-362	>TGCACC	>GGTGCA	0.9783207178115844
Mir362	6mer	ERAL1	411	72	77	72	77	11730039	x	6mer	411	NA	0	Mir-362	>TGCACC	>GGTGCA	0.9783207178115844
Mir362	6mer	TMEM120B	534	161	166	161	166	28845009	x	6mer	534	NA	0	Mir-362	>TGCACC	>GGTGCA	0.9783207178115844
Mir362	6mer	CD248	531	198	203	198	203	27751734	x	6mer	531	NA	0	Mir-362	>TGCACC	>GGTGCA	0.9783207178115844
Mir362	6mer	QRICH1	467	15	20	15	20	20639370	x	6mer	467	NA	0	Mir-362	>TGCACC	>GGTGCA	0.9783207178115844
Mir362	6mer	DFFB	398	365	370	365	370	10094877	x	6mer	398	NA	0	Mir-362	>TGCACC	>GGTGCA	0.9783207178115844
Mir362	6mer	REELD1	394	196	201	196	201	9585103	x	6mer	394	NA	0	Mir-362	>TGCACC	>GGTGCA	0.9783207178115844
Mir362	6mer	ALOX5	350	184	189	184	189	4325480	x	6mer	350	NA	0	Mir-362	>TGCACC	>GGTGCA	0.9783207178115844
Mir362	6mer	C5H4ORF19	538	99	104	99	104	29573525	x	6mer	538	NA	0	Mir-362	>TGCACC	>GGTGCA	0.9783207178115844
Mir362	6mer	ACO1	322	243	248	243	248	145405	x	6mer	322	NA	0	Mir-362	>TGCACC	>GGTGCA	0.9783207178115844
Mir362	6mer	TMEM59L	407	44	49	44	49	11345092	x	6mer	407	NA	0	Mir-362	>TGCACC	>GGTGCA	0.9783207178115844
Mir362	6mer	VPS50	331	103	108	103	108	2088527	x	6mer	331	NA	0	Mir-362	>TGCACC	>GGTGCA	0.9783207178115844
Mir362	6mer	FAM89B	446	47	52	47	52	18749200	x	6mer	446	NA	0	Mir-362	>TGCACC	>GGTGCA	0.9783207178115844
Mir362	6mer	ENG	482	237	242	237	242	22146707	x	6mer	482	NA	0	Mir-362	>TGCACC	>GGTGCA	0.9783207178115844
Mir362	6mer	OTOP2	519	124	129	124	129	25589070	x	6mer	519	NA	0	Mir-362	>TGCACC	>GGTGCA	0.9783207178115844
Mir362	6mer	SERPINH1	330	245	250	245	250	1712871	x	6mer	330	NA	0	Mir-362	>TGCACC	>GGTGCA	0.9783207178115844
Mir362	6mer	TSPAN33	519	153	158	153	158	25776282	x	6mer	519	NA	0	Mir-362	>TGCACC	>GGTGCA	0.9783207178115844
Mir362	6mer	CD209F	366	46	51	46	51	7074759	x	6mer	366	NA	0	Mir-362	>TGCACC	>GGTGCA	0.9783207178115844
Mir362	6mer	EMILIN2	534	604	609	604	609	28909789	x	6mer	534	NA	0	Mir-362	>TGCACC	>GGTGCA	0.9783207178115844
Mir362	6mer	TLN1	366	180	185	180	185	6878956	x	6mer	366	NA	0	Mir-362	>TGCACC	>GGTGCA	0.9783207178115844
Mir362	6mer	GUCA1A	515	51	56	51	56	25220726	x	6mer	515	NA	0	Mir-362	>TGCACC	>GGTGCA	0.9783207178115844
Mir362	6mer	RPH3AL	486	882	887	882	887	23219915	x	6mer	486	NA	0	Mir-362	>TGCACC	>GGTGCA	0.9783207178115844
Mir362	6mer	CDK10	524	525	530	525	530	26721680	x	6mer	524	NA	0	Mir-362	>TGCACC	>GGTGCA	0.9783207178115844
Mir362	6mer	AKTIP	534	21	26	21	26	28785203	x	6mer	534	NA	0	Mir-362	>TGCACC	>GGTGCA	0.9783207178115844
Mir362	6mer	TMEM156	407	366	371	366	371	11286704	x	6mer	407	NA	0	Mir-362	>TGCACC	>GGTGCA	0.9783207178115844
Mir362	6mer	SLC35A4	486	891	896	891	896	23053217	x	6mer	486	NA	0	Mir-362	>TGCACC	>GGTGCA	0.9783207178115844
Mir362	6mer	ZSCAN2	446	501	506	501	506	18790297	x	6mer	446	NA	0	Mir-362	>TGCACC	>GGTGCA	0.9783207178115844
Mir362	6mer	SLC66A3	553	782	787	782	787	30584218	x	6mer	553	NA	0	Mir-362	>TGCACC	>GGTGCA	0.9783207178115844
Mir362	6mer	CD247	468	929	934	929	934	20782123	x	6mer	468	NA	0	Mir-362	>TGCACC	>GGTGCA	0.9783207178115844
Mir362	6mer	NFAM1	394	799	804	799	804	9463068	x	6mer	394	NA	0	Mir-362	>TGCACC	>GGTGCA	0.9783207178115844
Mir362	6mer	EIF2AK1	550	553	558	553	558	30204846	x	6mer	550	NA	0	Mir-362	>TGCACC	>GGTGCA	0.9783207178115844
Mir362	6mer	MANBAL	356	258	263	258	263	5229854	x	6mer	356	NA	0	Mir-362	>TGCACC	>GGTGCA	0.9783207178115844
Mir362	6mer	CAPNS1	356	17	22	17	22	5006880	x	6mer	356	NA	0	Mir-362	>TGCACC	>GGTGCA	0.9783207178115844
Mir362	6mer	ADAL	380	311	316	311	316	8439188	x	6mer	380	NA	0	Mir-362	>TGCACC	>GGTGCA	0.9783207178115844
Mir362	6mer	GAL3ST3	359	478	483	478	483	6246683	x	6mer	359	NA	0	Mir-362	>TGCACC	>GGTGCA	0.9783207178115844
Mir362	6mer	UBA7	468	120	125	120	125	21004918	x	6mer	468	NA	0	Mir-362	>TGCACC	>GGTGCA	0.9783207178115844
Mir362	6mer	ACAN	326	210	215	210	215	1079480	x	6mer	326	NA	0	Mir-362	>TGCACC	>GGTGCA	0.9783207178115844
Mir362	6mer	RABL6	419	210	215	210	215	12868031	x	6mer	419	NA	0	Mir-362	>TGCACC	>GGTGCA	0.9783207178115844
Mir362	6mer	IKBKG	356	58	63	58	63	5123428	x	6mer	356	NA	0	Mir-362	>TGCACC	>GGTGCA	0.9783207178115844
Mir362	6mer	PRKCQ	407	233	238	233	238	11280244	x	6mer	407	NA	0	Mir-362	>TGCACC	>GGTGCA	0.9783207178115844
Mir362	6mer	CNNM4	514	87	92	87	92	25006716	x	6mer	514	NA	0	Mir-362	>TGCACC	>GGTGCA	0.9783207178115844
Mir362	6mer	PIAS4	356	83	88	83	88	5184398	x	6mer	356	NA	0	Mir-362	>TGCACC	>GGTGCA	0.9783207178115844
Mir362	6mer	BSPRY	462	254	259	254	259	20024754	x	6mer	462	NA	0	Mir-362	>TGCACC	>GGTGCA	0.9783207178115844
Mir362	6mer	CLEC4D	357	81	86	81	86	5437574	x	6mer	357	NA	0	Mir-362	>TGCACC	>GGTGCA	0.9783207178115844
Mir362	6mer	AKR1E2	467	292	297	292	297	20555652	x	6mer	467	NA	0	Mir-362	>TGCACC	>GGTGCA	0.9783207178115844
Mir362	6mer	DUSP14	467	338	343	338	343	20426719	x	6mer	467	NA	0	Mir-362	>TGCACC	>GGTGCA	0.9783207178115844
Mir362	6mer	DNAJC13	514	331	336	331	336	24854463	x	6mer	514	NA	0	Mir-362	>TGCACC	>GGTGCA	0.9783207178115844
Mir362	6mer	MMEL1	467	220	225	220	225	20484009	x	6mer	467	NA	0	Mir-362	>TGCACC	>GGTGCA	0.9783207178115844
Mir362	6mer	ALDOC	420	366	371	366	371	13477327	x	6mer	420	NA	0	Mir-362	>TGCACC	>GGTGCA	0.9783207178115844
Mir362	6mer	TMEM59L	357	322	327	322	327	5400086	x	6mer	357	NA	0	Mir-362	>TGCACC	>GGTGCA	0.9783207178115844
Mir362	6mer	CCDC186	380	117	122	117	122	8233222	x	6mer	380	NA	0	Mir-362	>TGCACC	>GGTGCA	0.9783207178115844
Mir362	6mer	FBLN1	333	55	60	55	60	2520286	x	6mer	333	NA	0	Mir-362	>TGCACC	>GGTGCA	0.9783207178115844
Mir362	6mer	LRRC14	468	146	151	146	151	20876201	x	6mer	468	NA	0	Mir-362	>TGCACC	>GGTGCA	0.9783207178115844
Mir362	6mer	TTC8	366	162	167	162	167	6923901	x	6mer	366	NA	0	Mir-362	>TGCACC	>GGTGCA	0.9783207178115844
Mir362	6mer	PLD1	396	280	285	280	285	9831516	x	6mer	396	NA	0	Mir-362	>TGCACC	>GGTGCA	0.9783207178115844
Mir362	6mer	LONP1	440	201	206	201	206	17930986	x	6mer	440	NA	0	Mir-362	>TGCACC	>GGTGCA	0.9783207178115844
Mir362	6mer	PGK1	333	258	263	258	263	2731037	x	6mer	333	NA	0	Mir-362	>TGCACC	>GGTGCA	0.9783207178115844
Mir362	6mer	WASHC3	442	36	41	36	41	18436792	x	6mer	442	NA	0	Mir-362	>TGCACC	>GGTGCA	0.9783207178115844
Mir362	6mer	AQP10	509	53	58	53	58	23791313	x	6mer	509	NA	0	Mir-362	>TGCACC	>GGTGCA	0.9783207178115844
Mir362	6mer	NCAPG2	420	223	228	223	228	13283657	x	6mer	420	NA	0	Mir-362	>TGCACC	>GGTGCA	0.9783207178115844
Mir362	6mer	GNA12	327	48	53	48	53	1416877	x	6mer	327	NA	0	Mir-362	>TGCACC	>GGTGCA	0.9783207178115844
Mir362	6mer	LMNA	522	674	679	674	679	26228873	x	6mer	522	NA	0	Mir-362	>TGCACC	>GGTGCA	0.9783207178115844
Mir362	6mer	SCARB2	515	60	65	60	65	25419904	x	6mer	515	NA	0	Mir-362	>TGCACC	>GGTGCA	0.9783207178115844
Mir362	6mer	MC5R	345	64	69	64	69	3038229	x	6mer	345	NA	0	Mir-362	>TGCACC	>GGTGCA	0.9783207178115844
Mir362	6mer	FHOD1	533	124	129	124	129	28693991	x	6mer	533	NA	0	Mir-362	>TGCACC	>GGTGCA	0.9783207178115844
Mir362	6mer	PPEF1	553	621	626	621	626	30940658	x	6mer	553	NA	0	Mir-362	>TGCACC	>GGTGCA	0.9783207178115844
Mir362	6mer	UCN3	350	36	41	36	41	3964671	x	6mer	350	NA	0	Mir-362	>TGCACC	>GGTGCA	0.9783207178115844
Mir362	6mer	U2AF2	524	241	246	241	246	26746234	x	6mer	524	NA	0	Mir-362	>TGCACC	>GGTGCA	0.9783207178115844
Mir362	6mer	GPX4	398	90	95	90	95	10182041	x	6mer	398	NA	0	Mir-362	>TGCACC	>GGTGCA	0.9783207178115844
Mir362	6mer	ASIC2	326	420	425	420	425	990992	x	6mer	326	NA	0	Mir-362	>TGCACC	>GGTGCA	0.9783207178115844
Mir362	6mer	ALOX5	467	144	149	144	149	20636837	x	6mer	467	NA	0	Mir-362	>TGCACC	>GGTGCA	0.9783207178115844
Mir362	6mer	BMP10	322	512	517	512	517	198094	x	6mer	322	NA	0	Mir-362	>TGCACC	>GGTGCA	0.9783207178115844
Mir362	6mer	RYK	515	252	257	252	257	25458020	x	6mer	515	NA	0	Mir-362	>TGCACC	>GGTGCA	0.9783207178115844
Mir362	6mer	TMEM230	486	470	475	470	475	23342832	x	6mer	486	NA	0	Mir-362	>TGCACC	>GGTGCA	0.9783207178115844
Mir362	6mer	MTG2	532	818	823	818	823	28285047	x	6mer	532	NA	0	Mir-362	>TGCACC	>GGTGCA	0.9783207178115844
Mir362	6mer	TMEM200B	327	928	933	928	933	1228733	x	6mer	327	NA	0	Mir-362	>TGCACC	>GGTGCA	0.9783207178115844
Mir362	6mer	SNAI1	442	362	367	362	367	18544528	x	6mer	442	NA	0	Mir-362	>TGCACC	>GGTGCA	0.9783207178115844
Mir362	6mer	TADA3	510	50	55	50	55	24303640	x	6mer	510	NA	0	Mir-362	>TGCACC	>GGTGCA	0.9783207178115844
Mir362	6mer	ELN	396	397	402	397	402	9981008	x	6mer	396	NA	0	Mir-362	>TGCACC	>GGTGCA	0.9783207178115844
Mir362	6mer	MYOM2	447	315	320	315	320	19499038	x	6mer	447	NA	0	Mir-362	>TGCACC	>GGTGCA	0.9783207178115844
Mir362	6mer	USF3	515	154	159	154	159	25196844	x	6mer	515	NA	0	Mir-362	>TGCACC	>GGTGCA	0.9783207178115844
Mir362	6mer	EIF2B1	411	350	355	350	355	11846067	x	6mer	411	NA	0	Mir-362	>TGCACC	>GGTGCA	0.9783207178115844
Mir362	6mer	TAC4	447	145	150	145	150	19438433	x	6mer	447	NA	0	Mir-362	>TGCACC	>GGTGCA	0.9783207178115844
Mir362	6mer	TSPAN18	530	352	357	352	357	27360706	x	6mer	530	NA	0	Mir-362	>TGCACC	>GGTGCA	0.9783207178115844
Mir362	6mer	PTPN5	411	564	569	564	569	11815801	x	6mer	411	NA	0	Mir-362	>TGCACC	>GGTGCA	0.9783207178115844
Mir362	6mer	C8G	462	504	509	504	509	20031516	x	6mer	462	NA	0	Mir-362	>TGCACC	>GGTGCA	0.9783207178115844
Mir362	6mer	SAMHD1	533	61	66	61	66	28560482	x	6mer	533	NA	0	Mir-362	>TGCACC	>GGTGCA	0.9783207178115844
Mir362	6mer	C9H12ORF29	333	478	483	478	483	2526854	x	6mer	333	NA	0	Mir-362	>TGCACC	>GGTGCA	0.9783207178115844
Mir362	6mer	ATP8B2	404	152	157	152	157	11111134	x	6mer	404	NA	0	Mir-362	>TGCACC	>GGTGCA	0.9783207178115844
Mir362	6mer	THY1	356	383	388	383	388	4878697	x	6mer	356	NA	0	Mir-362	>TGCACC	>GGTGCA	0.9783207178115844
Mir362	6mer	EDF1	531	221	226	221	226	27701378	x	6mer	531	NA	0	Mir-362	>TGCACC	>GGTGCA	0.9783207178115844
Mir362	6mer	DYM	514	192	197	192	197	24957816	x	6mer	514	NA	0	Mir-362	>TGCACC	>GGTGCA	0.9783207178115844
Mir362	6mer	EPS8L2	533	646	651	646	651	28545701	x	6mer	533	NA	0	Mir-362	>TGCACC	>GGTGCA	0.9783207178115844
Mir362	6mer	RRAD	538	82	87	82	87	29782772	x	6mer	538	NA	0	Mir-362	>TGCACC	>GGTGCA	0.9783207178115844
Mir362	6mer	SCX	380	416	421	416	421	8310592	x	6mer	380	NA	0	Mir-362	>TGCACC	>GGTGCA	0.9783207178115844
Mir362	6mer	RABL6	404	205	210	205	210	11242968	x	6mer	404	NA	0	Mir-362	>TGCACC	>GGTGCA	0.9783207178115844
Mir362	6mer	ZDHHC12	420	265	270	265	270	13238142	x	6mer	420	NA	0	Mir-362	>TGCACC	>GGTGCA	0.9783207178115844
Mir362	6mer	CSRP3	548	247	252	247	252	29957246	x	6mer	548	NA	0	Mir-362	>TGCACC	>GGTGCA	0.9783207178115844
Mir362	6mer	DPH6	326	273	278	273	278	736040	x	6mer	326	NA	0	Mir-362	>TGCACC	>GGTGCA	0.9783207178115844
Mir362	6mer	SPINT1	357	43	48	43	48	5248104	x	6mer	357	NA	0	Mir-362	>TGCACC	>GGTGCA	0.9783207178115844
Mir362	6mer	PFKL	331	117	122	117	122	2003990	x	6mer	331	NA	0	Mir-362	>TGCACC	>GGTGCA	0.9783207178115844
Mir362	6mer	ATP5F1D	322	101	106	101	106	124125	x	6mer	322	NA	0	Mir-362	>TGCACC	>GGTGCA	0.9783207178115844
Mir362	6mer	ALDOC	548	365	370	365	370	30083764	x	6mer	548	NA	0	Mir-362	>TGCACC	>GGTGCA	0.9783207178115844
Mir362	6mer	CD248	509	213	218	213	218	23710401	x	6mer	509	NA	0	Mir-362	>TGCACC	>GGTGCA	0.9783207178115844
Mir362	6mer	PLXNB2	510	509	514	509	514	24039466	x	6mer	510	NA	0	Mir-362	>TGCACC	>GGTGCA	0.9783207178115844
Mir362	6mer	SLC10A4	350	143	148	143	148	4163891	x	6mer	350	NA	0	Mir-362	>TGCACC	>GGTGCA	0.9783207178115844
Mir362	6mer	PSMB3	440	48	53	48	53	18156223	x	6mer	440	NA	0	Mir-362	>TGCACC	>GGTGCA	0.9783207178115844
Mir362	6mer	GMEB2	531	530	535	530	535	27850928	x	6mer	531	NA	0	Mir-362	>TGCACC	>GGTGCA	0.9783207178115844
Mir362	6mer	DCAKD	531	638	643	638	643	27910400	x	6mer	531	NA	0	Mir-362	>TGCACC	>GGTGCA	0.9783207178115844
Mir362	6mer	PPP6R1	530	536	541	536	541	27511542	x	6mer	530	NA	0	Mir-362	>TGCACC	>GGTGCA	0.9783207178115844
Mir362	6mer	TMA16	525	37	42	37	42	27101827	x	6mer	525	NA	0	Mir-362	>TGCACC	>GGTGCA	0.9783207178115844
Mir362	6mer	C8G	530	139	144	139	144	27315900	x	6mer	530	NA	0	Mir-362	>TGCACC	>GGTGCA	0.9783207178115844
Mir362	6mer	RRP1	474	496	501	496	501	21779936	x	6mer	474	NA	0	Mir-362	>TGCACC	>GGTGCA	0.9783207178115844
Mir362	6mer	MVD	359	425	430	425	430	6071761	x	6mer	359	NA	0	Mir-362	>TGCACC	>GGTGCA	0.9783207178115844
Mir362	6mer	MFSD13A	510	255	260	255	260	24058298	x	6mer	510	NA	0	Mir-362	>TGCACC	>GGTGCA	0.9783207178115844
Mir362	6mer	NCBP2AS2	398	161	166	161	166	10189698	x	6mer	398	NA	0	Mir-362	>TGCACC	>GGTGCA	0.9783207178115844
Mir362	6mer	PCBP3	346	419	424	419	424	3317751	x	6mer	346	NA	0	Mir-362	>TGCACC	>GGTGCA	0.9783207178115844
Mir362	6mer	SLC27A4	380	123	128	123	128	8246225	x	6mer	380	NA	0	Mir-362	>TGCACC	>GGTGCA	0.9783207178115844
Mir362	6mer	FAM170B	440	125	130	125	130	18141097	x	6mer	440	NA	0	Mir-362	>TGCACC	>GGTGCA	0.9783207178115844
Mir362	6mer	GLTPD2	530	42	47	42	47	27537770	x	6mer	530	NA	0	Mir-362	>TGCACC	>GGTGCA	0.9783207178115844
Mir362	6mer	MAMDC4	448	236	241	236	241	19621315	x	6mer	448	NA	0	Mir-362	>TGCACC	>GGTGCA	0.9783207178115844
Mir362	6mer	CCDC13	394	320	325	320	325	9656249	x	6mer	394	NA	0	Mir-362	>TGCACC	>GGTGCA	0.9783207178115844
Mir362	6mer	SLC44A2	394	76	81	76	81	9404614	x	6mer	394	NA	0	Mir-362	>TGCACC	>GGTGCA	0.9783207178115844
Mir362	6mer	STARD3	345	135	140	135	140	3113217	x	6mer	345	NA	0	Mir-362	>TGCACC	>GGTGCA	0.9783207178115844
Mir362	6mer	PPP1R37	326	149	154	149	154	907306	x	6mer	326	NA	0	Mir-362	>TGCACC	>GGTGCA	0.9783207178115844
Mir362	6mer	STARD3	345	552	557	552	557	3113219	x	6mer	345	NA	0	Mir-362	>TGCACC	>GGTGCA	0.9783207178115844
Mir362	6mer	FAH	404	88	93	88	93	10982951	x	6mer	404	NA	0	Mir-362	>TGCACC	>GGTGCA	0.9783207178115844
Mir362	6mer	POLA1	462	216	221	216	221	20300680	x	6mer	462	NA	0	Mir-362	>TGCACC	>GGTGCA	0.9783207178115844
Mir362	6mer	B3GNT9	550	183	188	183	188	30226594	x	6mer	550	NA	0	Mir-362	>TGCACC	>GGTGCA	0.9783207178115844
Mir362	6mer	RNF43	411	503	508	503	508	11732781	x	6mer	411	NA	0	Mir-362	>TGCACC	>GGTGCA	0.9783207178115844
Mir362	6mer	IL27RA	398	160	165	160	165	10174895	x	6mer	398	NA	0	Mir-362	>TGCACC	>GGTGCA	0.9783207178115844
Mir362	6mer	DNAAF11	548	205	210	205	210	30067079	x	6mer	548	NA	0	Mir-362	>TGCACC	>GGTGCA	0.9783207178115844
Mir362	6mer	ACAN	524	339	344	339	344	26392282	x	6mer	524	NA	0	Mir-362	>TGCACC	>GGTGCA	0.9783207178115844
Mir362	6mer	DCTN2	366	134	139	134	139	6942806	x	6mer	366	NA	0	Mir-362	>TGCACC	>GGTGCA	0.9783207178115844
Mir362	6mer	MYO7A	530	165	170	165	170	27367235	x	6mer	530	NA	0	Mir-362	>TGCACC	>GGTGCA	0.9783207178115844
Mir362	6mer	ARHGEF26	326	329	334	329	334	676031	x	6mer	326	NA	0	Mir-362	>TGCACC	>GGTGCA	0.9783207178115844
Mir362	6mer	PTGDR2	468	393	398	393	398	20683667	x	6mer	468	NA	0	Mir-362	>TGCACC	>GGTGCA	0.9783207178115844
Mir362	6mer	NKX2-5	447	260	265	260	265	19221348	x	6mer	447	NA	0	Mir-362	>TGCACC	>GGTGCA	0.9783207178115844
Mir362	6mer	EPO	330	63	68	63	68	1842478	x	6mer	330	NA	0	Mir-362	>TGCACC	>GGTGCA	0.9783207178115844
Mir362	6mer	HVCN1	533	501	506	501	506	28445511	x	6mer	533	NA	0	Mir-362	>TGCACC	>GGTGCA	0.9783207178115844
Mir362	6mer	PPP1R10	533	153	158	153	158	28679961	x	6mer	533	NA	0	Mir-362	>TGCACC	>GGTGCA	0.9783207178115844
Mir362	6mer	TAF1C	351	95	100	95	100	4770750	x	6mer	351	NA	0	Mir-362	>TGCACC	>GGTGCA	0.9783207178115844
Mir362	6mer	CCDC9	326	29	34	29	34	908791	x	6mer	326	NA	0	Mir-362	>TGCACC	>GGTGCA	0.9783207178115844
Mir362	6mer	BEST2	515	72	77	72	77	25400554	x	6mer	515	NA	0	Mir-362	>TGCACC	>GGTGCA	0.9783207178115844
Mir362	6mer	CIDEB	550	86	91	86	91	30349445	x	6mer	550	NA	0	Mir-362	>TGCACC	>GGTGCA	0.9783207178115844
Mir362	6mer	DNAJB7	440	319	324	319	324	17973364	x	6mer	440	NA	0	Mir-362	>TGCACC	>GGTGCA	0.9783207178115844
Mir362	6mer	PDLIM2	366	203	208	203	208	7138200	x	6mer	366	NA	0	Mir-362	>TGCACC	>GGTGCA	0.9783207178115844
Mir362	6mer	ASMTL	519	531	536	531	536	25937700	x	6mer	519	NA	0	Mir-362	>TGCACC	>GGTGCA	0.9783207178115844
Mir362	6mer	SERPINB10	417	624	629	624	629	12519853	x	6mer	417	NA	0	Mir-362	>TGCACC	>GGTGCA	0.9783207178115844
Mir362	6mer	SCYL3	396	183	188	183	188	9768947	x	6mer	396	NA	0	Mir-362	>TGCACC	>GGTGCA	0.9783207178115844
Mir362	6mer	PTPRH	322	431	436	431	436	285175	x	6mer	322	NA	0	Mir-362	>TGCACC	>GGTGCA	0.9783207178115844
Mir362	6mer	GJB3	345	352	357	352	357	2989139	x	6mer	345	NA	0	Mir-362	>TGCACC	>GGTGCA	0.9783207178115844
Mir362	6mer	KCNG2	485	126	131	126	131	22879996	x	6mer	485	NA	0	Mir-362	>TGCACC	>GGTGCA	0.9783207178115844
Mir362	6mer	TMEM230	351	519	524	519	524	4727028	x	6mer	351	NA	0	Mir-362	>TGCACC	>GGTGCA	0.9783207178115844
Mir362	6mer	JDP2	322	526	531	526	531	185411	x	6mer	322	NA	0	Mir-362	>TGCACC	>GGTGCA	0.9783207178115844
Mir362	6mer	BLACAT1	394	536	541	536	541	9624185	x	6mer	394	NA	0	Mir-362	>TGCACC	>GGTGCA	0.9783207178115844
Mir362	6mer	NOL10	425	383	388	383	388	14199264	x	6mer	425	NA	0	Mir-362	>TGCACC	>GGTGCA	0.9783207178115844
Mir362	6mer	SLC47A1	524	53	58	53	58	26702654	x	6mer	524	NA	0	Mir-362	>TGCACC	>GGTGCA	0.9783207178115844
Mir362	6mer	ALDH1L1	482	82	87	82	87	22435686	x	6mer	482	NA	0	Mir-362	>TGCACC	>GGTGCA	0.9783207178115844
Mir362	6mer	NHLH1	486	69	74	69	74	23417993	x	6mer	486	NA	0	Mir-362	>TGCACC	>GGTGCA	0.9783207178115844
Mir362	6mer	MIER2	333	356	361	356	361	2303946	x	6mer	333	NA	0	Mir-362	>TGCACC	>GGTGCA	0.9783207178115844
Mir362	6mer	MRGPRF	509	358	363	358	363	23712607	x	6mer	509	NA	0	Mir-362	>TGCACC	>GGTGCA	0.9783207178115844
Mir362	6mer	DUS1L	330	85	90	85	90	1804307	x	6mer	330	NA	0	Mir-362	>TGCACC	>GGTGCA	0.9783207178115844
Mir362	6mer	NR2F6	531	277	282	277	282	27655814	x	6mer	531	NA	0	Mir-362	>TGCACC	>GGTGCA	0.9783207178115844
Mir362	6mer	SPAG1	393	101	106	101	106	9179194	x	6mer	393	NA	0	Mir-362	>TGCACC	>GGTGCA	0.9783207178115844
Mir362	6mer	PIAS4	440	388	393	388	393	17929828	x	6mer	440	NA	0	Mir-362	>TGCACC	>GGTGCA	0.9783207178115844
Mir362	6mer	DOHH	531	269	274	269	274	27646950	x	6mer	531	NA	0	Mir-362	>TGCACC	>GGTGCA	0.9783207178115844
Mir362	6mer	PEX11B	532	292	297	292	297	27995608	x	6mer	532	NA	0	Mir-362	>TGCACC	>GGTGCA	0.9783207178115844
Mir362	6mer	OTOA	531	441	446	441	446	27867255	x	6mer	531	NA	0	Mir-362	>TGCACC	>GGTGCA	0.9783207178115844
Mir362	6mer	ARHGEF10	357	461	466	461	466	5323232	x	6mer	357	NA	0	Mir-362	>TGCACC	>GGTGCA	0.9783207178115844
Mir362	6mer	LDHA	525	232	237	232	237	26799784	x	6mer	525	NA	0	Mir-362	>TGCACC	>GGTGCA	0.9783207178115844
Mir362	6mer	OAZ1	385	97	102	97	102	9087548	x	6mer	385	NA	0	Mir-362	>TGCACC	>GGTGCA	0.9783207178115844
Mir362	6mer	NUMA1	447	473	478	473	478	19106657	x	6mer	447	NA	0	Mir-362	>TGCACC	>GGTGCA	0.9783207178115844
Mir362	6mer	EIF2AK1	420	228	233	228	233	13404675	x	6mer	420	NA	0	Mir-362	>TGCACC	>GGTGCA	0.9783207178115844
Mir362	6mer	SPARCL1	524	275	280	275	280	26451795	x	6mer	524	NA	0	Mir-362	>TGCACC	>GGTGCA	0.9783207178115844
Mir362	6mer	ANAPC15	525	242	247	242	247	26793386	x	6mer	525	NA	0	Mir-362	>TGCACC	>GGTGCA	0.9783207178115844
Mir362	6mer	TICAM1	514	419	424	419	424	25033634	x	6mer	514	NA	0	Mir-362	>TGCACC	>GGTGCA	0.9783207178115844
Mir362	6mer	CDNF	522	457	462	457	462	26096556	x	6mer	522	NA	0	Mir-362	>TGCACC	>GGTGCA	0.9783207178115844
Mir362	6mer	WNK4	522	638	643	638	643	26257945	x	6mer	522	NA	0	Mir-362	>TGCACC	>GGTGCA	0.9783207178115844
Mir362	6mer	CLASRP	411	28	33	28	33	11840382	x	6mer	411	NA	0	Mir-362	>TGCACC	>GGTGCA	0.9783207178115844
Mir362	6mer	CNN3	467	666	671	666	671	20656048	x	6mer	467	NA	0	Mir-362	>TGCACC	>GGTGCA	0.9783207178115844
Mir362	6mer	RAB19	417	779	784	779	784	12318859	x	6mer	417	NA	0	Mir-362	>TGCACC	>GGTGCA	0.9783207178115844
Mir362	6mer	GNMT	350	150	155	150	155	4150388	x	6mer	350	NA	0	Mir-362	>TGCACC	>GGTGCA	0.9783207178115844
Mir362	6mer	SLC25A28	485	193	198	193	198	22681391	x	6mer	485	NA	0	Mir-362	>TGCACC	>GGTGCA	0.9783207178115844
Mir362	6mer	PIWIL4	356	415	420	415	420	4882150	x	6mer	356	NA	0	Mir-362	>TGCACC	>GGTGCA	0.9783207178115844
Mir362	6mer	CD248	420	208	213	208	213	13279554	x	6mer	420	NA	0	Mir-362	>TGCACC	>GGTGCA	0.9783207178115844
Mir362	6mer	OTOP2	351	148	153	148	153	4824042	x	6mer	351	NA	0	Mir-362	>TGCACC	>GGTGCA	0.9783207178115844
Mir362	6mer	MADCAM1	462	214	219	214	219	20233587	x	6mer	462	NA	0	Mir-362	>TGCACC	>GGTGCA	0.9783207178115844
Mir362	6mer	MROH6	326	281	286	281	286	889274	x	6mer	326	NA	0	Mir-362	>TGCACC	>GGTGCA	0.9783207178115844
Mir362	6mer	MARVELD1	522	284	289	284	289	26188743	x	6mer	522	NA	0	Mir-362	>TGCACC	>GGTGCA	0.9783207178115844
Mir362	6mer	CHCT1	417	119	124	119	124	12624314	x	6mer	417	NA	0	Mir-362	>TGCACC	>GGTGCA	0.9783207178115844
Mir362	6mer	NAPA	468	432	437	432	437	20827564	x	6mer	468	NA	0	Mir-362	>TGCACC	>GGTGCA	0.9783207178115844
Mir362	6mer	MANBAL	330	422	427	422	427	1524952	x	6mer	330	NA	0	Mir-362	>TGCACC	>GGTGCA	0.9783207178115844
Mir362	6mer	PLEKHH3	548	130	135	130	135	30077171	x	6mer	548	NA	0	Mir-362	>TGCACC	>GGTGCA	0.9783207178115844
Mir362	6mer	SMIM12	534	412	417	412	417	28954745	x	6mer	534	NA	0	Mir-362	>TGCACC	>GGTGCA	0.9783207178115844
Mir362	6mer	MOB2	327	466	471	466	471	1284911	x	6mer	327	NA	0	Mir-362	>TGCACC	>GGTGCA	0.9783207178115844
Mir362	6mer	CCM2	482	133	138	133	138	22196409	x	6mer	482	NA	0	Mir-362	>TGCACC	>GGTGCA	0.9783207178115844
Mir362	6mer	CLEC1A	394	156	161	156	161	9448363	x	6mer	394	NA	0	Mir-362	>TGCACC	>GGTGCA	0.9783207178115844
Mir362	6mer	PPP1R37	425	249	254	249	254	14258488	x	6mer	425	NA	0	Mir-362	>TGCACC	>GGTGCA	0.9783207178115844
Mir362	6mer	ANGPTL8	419	206	211	206	211	12745812	x	6mer	419	NA	0	Mir-362	>TGCACC	>GGTGCA	0.9783207178115844
Mir362	6mer	SLC38A4	548	198	203	198	203	30002410	x	6mer	548	NA	0	Mir-362	>TGCACC	>GGTGCA	0.9783207178115844
Mir362	6mer	RDH12	362	643	648	643	648	6420004	x	6mer	362	NA	0	Mir-362	>TGCACC	>GGTGCA	0.9783207178115844
Mir362	6mer	BBC3	550	903	908	903	908	30237117	x	6mer	550	NA	0	Mir-362	>TGCACC	>GGTGCA	0.9783207178115844
Mir362	6mer	OTOA	331	441	446	441	446	2196721	x	6mer	331	NA	0	Mir-362	>TGCACC	>GGTGCA	0.9783207178115844
Mir362	6mer	PTPN2	420	98	103	98	103	13373870	x	6mer	420	NA	0	Mir-362	>TGCACC	>GGTGCA	0.9783207178115844
Mir362	6mer	GPA33	485	17	22	17	22	22841121	x	6mer	485	NA	0	Mir-362	>TGCACC	>GGTGCA	0.9783207178115844
Mir362	6mer	SARM1	524	667	672	667	672	26694898	x	6mer	524	NA	0	Mir-362	>TGCACC	>GGTGCA	0.9783207178115844
Mir362	6mer	CRNN	358	323	328	323	328	5812940	x	6mer	358	NA	0	Mir-362	>TGCACC	>GGTGCA	0.9783207178115844
Mir362	6mer	CDK2AP1	393	312	317	312	317	9118655	x	6mer	393	NA	0	Mir-362	>TGCACC	>GGTGCA	0.9783207178115844
Mir362	6mer	MLST8	404	50	55	50	55	11058533	x	6mer	404	NA	0	Mir-362	>TGCACC	>GGTGCA	0.9783207178115844
Mir362	6mer	IGSF1	486	219	224	219	224	23425619	x	6mer	486	NA	0	Mir-362	>TGCACC	>GGTGCA	0.9783207178115844
Mir362	6mer	SCARB1	474	472	477	472	477	21914009	x	6mer	474	NA	0	Mir-362	>TGCACC	>GGTGCA	0.9783207178115844
Mir362	6mer	ITGA2B	330	114	119	114	119	1796938	x	6mer	330	NA	0	Mir-362	>TGCACC	>GGTGCA	0.9783207178115844
Mir362	6mer	SLC5A6	519	126	131	126	131	25680262	x	6mer	519	NA	0	Mir-362	>TGCACC	>GGTGCA	0.9783207178115844
Mir362	6mer	ZCCHC4	357	419	424	419	424	5264845	x	6mer	357	NA	0	Mir-362	>TGCACC	>GGTGCA	0.9783207178115844
Mir362	6mer	VIPAS39	532	352	357	352	357	28069312	x	6mer	532	NA	0	Mir-362	>TGCACC	>GGTGCA	0.9783207178115844
Mir362	6mer	SH3GLB2	531	52	57	52	57	27703929	x	6mer	531	NA	0	Mir-362	>TGCACC	>GGTGCA	0.9783207178115844
Mir362	6mer	ATAD2	362	308	313	308	313	6560720	x	6mer	362	NA	0	Mir-362	>TGCACC	>GGTGCA	0.9783207178115844
Mir362	6mer	EFS	411	275	280	275	280	11710747	x	6mer	411	NA	0	Mir-362	>TGCACC	>GGTGCA	0.9783207178115844
Mir362	6mer	CDT1	553	501	506	501	506	30901355	x	6mer	553	NA	0	Mir-362	>TGCACC	>GGTGCA	0.9783207178115844
Mir362	6mer	SLC30A3	407	105	110	105	110	11517313	x	6mer	407	NA	0	Mir-362	>TGCACC	>GGTGCA	0.9783207178115844
Mir362	6mer	SUPT4H1	333	212	217	212	217	2680055	x	6mer	333	NA	0	Mir-362	>TGCACC	>GGTGCA	0.9783207178115844
Mir362	6mer	HDHD3	548	296	301	296	301	29935813	x	6mer	548	NA	0	Mir-362	>TGCACC	>GGTGCA	0.9783207178115844
Mir362	6mer	BTNL9	510	593	598	593	598	24077323	x	6mer	510	NA	0	Mir-362	>TGCACC	>GGTGCA	0.9783207178115844
Mir362	6mer	HTT	553	194	199	194	199	30560456	x	6mer	553	NA	0	Mir-362	>TGCACC	>GGTGCA	0.9783207178115844
Mir362	6mer	MAP3K11	357	350	355	350	355	5531509	x	6mer	357	NA	0	Mir-362	>TGCACC	>GGTGCA	0.9783207178115844
Mir362	6mer	NEUROD1	393	286	291	286	291	9174172	x	6mer	393	NA	0	Mir-362	>TGCACC	>GGTGCA	0.9783207178115844
Mir362	6mer	SCLY	514	508	513	508	513	25056413	x	6mer	514	NA	0	Mir-362	>TGCACC	>GGTGCA	0.9783207178115844
Mir362	6mer	AICDA	486	208	213	208	213	23336757	x	6mer	486	NA	0	Mir-362	>TGCACC	>GGTGCA	0.9783207178115844
Mir362	6mer	SH2B3	327	731	736	731	736	1420016	x	6mer	327	NA	0	Mir-362	>TGCACC	>GGTGCA	0.9783207178115844
Mir362	6mer	PSMD10	462	500	505	500	505	20292590	x	6mer	462	NA	0	Mir-362	>TGCACC	>GGTGCA	0.9783207178115844
Mir362	6mer	REM1	474	36	41	36	41	21957609	x	6mer	474	NA	0	Mir-362	>TGCACC	>GGTGCA	0.9783207178115844
Mir362	6mer	NEFM	398	365	370	365	370	10253063	x	6mer	398	NA	0	Mir-362	>TGCACC	>GGTGCA	0.9783207178115844
Mir362	6mer	SLC2A6	398	456	461	456	461	10236924	x	6mer	398	NA	0	Mir-362	>TGCACC	>GGTGCA	0.9783207178115844
Mir362	6mer	LY6E	510	158	163	158	163	23879302	x	6mer	510	NA	0	Mir-362	>TGCACC	>GGTGCA	0.9783207178115844
Mir362	6mer	DNM2	330	236	241	236	241	1490956	x	6mer	330	NA	0	Mir-362	>TGCACC	>GGTGCA	0.9783207178115844
Mir362	6mer	CYP39A1	531	127	132	127	132	27773892	x	6mer	531	NA	0	Mir-362	>TGCACC	>GGTGCA	0.9783207178115844
Mir362	6mer	ALDH9A1	425	71	76	71	76	13968899	x	6mer	425	NA	0	Mir-362	>TGCACC	>GGTGCA	0.9783207178115844
Mir362	6mer	CASP9	553	389	394	389	394	30702454	x	6mer	553	NA	0	Mir-362	>TGCACC	>GGTGCA	0.9783207178115844
Mir362	6mer	PFKL	538	180	185	180	185	29556293	x	6mer	538	NA	0	Mir-362	>TGCACC	>GGTGCA	0.9783207178115844
Mir362	6mer	SRSF3	404	98	103	98	103	11034931	x	6mer	404	NA	0	Mir-362	>TGCACC	>GGTGCA	0.9783207178115844
Mir362	6mer	CPLX3	537	264	269	264	269	29086850	x	6mer	537	NA	0	Mir-362	>TGCACC	>GGTGCA	0.9783207178115844
Mir362	6mer	PTGS1	447	180	185	180	185	19390378	x	6mer	447	NA	0	Mir-362	>TGCACC	>GGTGCA	0.9783207178115844
Mir362	6mer	TMEM260	425	130	135	130	135	13950851	x	6mer	425	NA	0	Mir-362	>TGCACC	>GGTGCA	0.9783207178115844
Mir362	6mer	NRBF2	417	660	665	660	665	12560398	x	6mer	417	NA	0	Mir-362	>TGCACC	>GGTGCA	0.9783207178115844
Mir362	6mer	PHF21A	513	377	382	377	382	24465769	x	6mer	513	NA	0	Mir-362	>TGCACC	>GGTGCA	0.9783207178115844
Mir362	6mer	EMID1	345	195	200	195	200	3042573	x	6mer	345	NA	0	Mir-362	>TGCACC	>GGTGCA	0.9783207178115844
Mir362	6mer	P2RY8	398	354	359	354	359	10458239	x	6mer	398	NA	0	Mir-362	>TGCACC	>GGTGCA	0.9783207178115844
Mir362	6mer	SARS2	330	132	137	132	137	1817843	x	6mer	330	NA	0	Mir-362	>TGCACC	>GGTGCA	0.9783207178115844
Mir362	6mer	CRLF1	326	271	276	271	276	956682	x	6mer	326	NA	0	Mir-362	>TGCACC	>GGTGCA	0.9783207178115844
Mir362	6mer	ACBD4	486	227	232	227	232	23235580	x	6mer	486	NA	0	Mir-362	>TGCACC	>GGTGCA	0.9783207178115844
Mir362	6mer	AKT1	524	119	124	119	124	26416513	x	6mer	524	NA	0	Mir-362	>TGCACC	>GGTGCA	0.9783207178115844
Mir362	6mer	MRC1	510	314	319	314	319	24188282	x	6mer	510	NA	0	Mir-362	>TGCACC	>GGTGCA	0.9783207178115844
Mir362	6mer	B4GALT2	404	491	496	491	496	11098414	x	6mer	404	NA	0	Mir-362	>TGCACC	>GGTGCA	0.9783207178115844
Mir362	6mer	OAZ1	407	430	435	430	435	11352906	x	6mer	407	NA	0	Mir-362	>TGCACC	>GGTGCA	0.9783207178115844
Mir362	6mer	DDX10	485	426	431	426	431	22779437	x	6mer	485	NA	0	Mir-362	>TGCACC	>GGTGCA	0.9783207178115844
Mir362	6mer	ZNF385C	346	609	614	609	614	3593779	x	6mer	346	NA	0	Mir-362	>TGCACC	>GGTGCA	0.9783207178115844
Mir362	6mer	MRPL21	485	50	55	50	55	22761521	x	6mer	485	NA	0	Mir-362	>TGCACC	>GGTGCA	0.9783207178115844
Mir362	6mer	TCP11L1	385	572	577	572	577	9005778	x	6mer	385	NA	0	Mir-362	>TGCACC	>GGTGCA	0.9783207178115844
Mir362	6mer	RPS6KA4	380	412	417	412	417	8258397	x	6mer	380	NA	0	Mir-362	>TGCACC	>GGTGCA	0.9783207178115844
Mir362	6mer	GABBR2	525	191	196	191	196	26842845	x	6mer	525	NA	0	Mir-362	>TGCACC	>GGTGCA	0.9783207178115844
Mir362	6mer	AP3S2	407	591	596	591	596	11631388	x	6mer	407	NA	0	Mir-362	>TGCACC	>GGTGCA	0.9783207178115844
Mir362	6mer	GPR39	420	226	231	226	231	13243235	x	6mer	420	NA	0	Mir-362	>TGCACC	>GGTGCA	0.9783207178115844
Mir362	6mer	KIFC3	404	209	214	209	214	11150532	x	6mer	404	NA	0	Mir-362	>TGCACC	>GGTGCA	0.9783207178115844
Mir362	6mer	TMEM101	467	25	30	25	30	20432665	x	6mer	467	NA	0	Mir-362	>TGCACC	>GGTGCA	0.9783207178115844
Mir362	6mer	BBC3	359	970	975	970	975	6081439	x	6mer	359	NA	0	Mir-362	>TGCACC	>GGTGCA	0.9783207178115844
Mir362	6mer	TTLL11	393	388	393	388	393	9165844	x	6mer	393	NA	0	Mir-362	>TGCACC	>GGTGCA	0.9783207178115844
Mir362	6mer	PHPT1	331	94	99	94	99	2019795	x	6mer	331	NA	0	Mir-362	>TGCACC	>GGTGCA	0.9783207178115844
Mir362	6mer	PNCK	519	111	116	111	116	25924292	x	6mer	519	NA	0	Mir-362	>TGCACC	>GGTGCA	0.9783207178115844
Mir362	6mer	HPS1	419	556	561	556	561	12841313	x	6mer	419	NA	0	Mir-362	>TGCACC	>GGTGCA	0.9783207178115844
Mir362	6mer	MYCN	357	871	876	871	876	5304170	x	6mer	357	NA	0	Mir-362	>TGCACC	>GGTGCA	0.9783207178115844
Mir362	6mer	ZMYND10	442	202	207	202	207	18576915	x	6mer	442	NA	0	Mir-362	>TGCACC	>GGTGCA	0.9783207178115844
Mir362	6mer	MXRA8	398	69	74	69	74	10096211	x	6mer	398	NA	0	Mir-362	>TGCACC	>GGTGCA	0.9783207178115844
Mir362	6mer	PLAGL2	440	297	302	297	302	18213687	x	6mer	440	NA	0	Mir-362	>TGCACC	>GGTGCA	0.9783207178115844
Mir362	6mer	IFFO1	442	640	645	640	645	18559167	x	6mer	442	NA	0	Mir-362	>TGCACC	>GGTGCA	0.9783207178115844
Mir362	6mer	PHACTR4	362	391	396	391	396	6393815	x	6mer	362	NA	0	Mir-362	>TGCACC	>GGTGCA	0.9783207178115844
Mir362	6mer	TMEM198	398	640	645	640	645	10119131	x	6mer	398	NA	0	Mir-362	>TGCACC	>GGTGCA	0.9783207178115844
Mir362	6mer	DNAJB5	419	156	161	156	161	12877161	x	6mer	419	NA	0	Mir-362	>TGCACC	>GGTGCA	0.9783207178115844
Mir362	6mer	HES6	440	324	329	324	329	18003041	x	6mer	440	NA	0	Mir-362	>TGCACC	>GGTGCA	0.9783207178115844
Mir362	6mer	NUMA1	519	231	236	231	236	25486715	x	6mer	519	NA	0	Mir-362	>TGCACC	>GGTGCA	0.9783207178115844
Mir362	6mer	CENPU	525	89	94	89	94	27100530	x	6mer	525	NA	0	Mir-362	>TGCACC	>GGTGCA	0.9783207178115844
Mir362	6mer	LGALS9	448	143	148	143	148	19777145	x	6mer	448	NA	0	Mir-362	>TGCACC	>GGTGCA	0.9783207178115844
Mir362	6mer	WDR90	486	57	62	57	62	23102529	x	6mer	486	NA	0	Mir-362	>TGCACC	>GGTGCA	0.9783207178115844
Mir362	6mer	PYGM	533	29	34	29	34	28540438	x	6mer	533	NA	0	Mir-362	>TGCACC	>GGTGCA	0.9783207178115844
Mir362	6mer	PNMA8B	322	497	502	497	502	293029	x	6mer	322	NA	0	Mir-362	>TGCACC	>GGTGCA	0.9783207178115844
Mir362	6mer	CHRNA4	356	357	362	357	362	5237114	x	6mer	356	NA	0	Mir-362	>TGCACC	>GGTGCA	0.9783207178115844
Mir362	6mer	UPK3B	534	874	879	874	879	28983150	x	6mer	534	NA	0	Mir-362	>TGCACC	>GGTGCA	0.9783207178115844
Mir362	6mer	DRAM2	548	575	580	575	580	29844607	x	6mer	548	NA	0	Mir-362	>TGCACC	>GGTGCA	0.9783207178115844
Mir362	6mer	THEM5	524	68	73	68	73	26357710	x	6mer	524	NA	0	Mir-362	>TGCACC	>GGTGCA	0.9783207178115844
Mir362	6mer	HDGFL2	534	317	322	317	322	29045298	x	6mer	534	NA	0	Mir-362	>TGCACC	>GGTGCA	0.9783207178115844
Mir362	6mer	KCNMB4	333	330	335	330	335	2528101	x	6mer	333	NA	0	Mir-362	>TGCACC	>GGTGCA	0.9783207178115844
Mir362	6mer	AKT1	442	84	89	84	89	18388138	x	6mer	442	NA	0	Mir-362	>TGCACC	>GGTGCA	0.9783207178115844
Mir362	6mer	PGM1	550	321	326	321	326	30142343	x	6mer	550	NA	0	Mir-362	>TGCACC	>GGTGCA	0.9783207178115844
Mir362	6mer	B9D2	474	232	237	232	237	22029802	x	6mer	474	NA	0	Mir-362	>TGCACC	>GGTGCA	0.9783207178115844
Mir362	6mer	LAMTOR1	380	220	225	220	225	8327041	x	6mer	380	NA	0	Mir-362	>TGCACC	>GGTGCA	0.9783207178115844
Mir362	6mer	ANP32E	362	335	340	335	340	6380273	x	6mer	362	NA	0	Mir-362	>TGCACC	>GGTGCA	0.9783207178115844
Mir362	6mer	BLNK	362	405	410	405	410	6568345	x	6mer	362	NA	0	Mir-362	>TGCACC	>GGTGCA	0.9783207178115844
Mir362	6mer	XYLB	356	263	268	263	268	4928162	x	6mer	356	NA	0	Mir-362	>TGCACC	>GGTGCA	0.9783207178115844
Mir362	6mer	CCR3	524	326	331	326	331	26563624	x	6mer	524	NA	0	Mir-362	>TGCACC	>GGTGCA	0.9783207178115844
Mir362	6mer	ABCG8	462	225	230	225	230	20103660	x	6mer	462	NA	0	Mir-362	>TGCACC	>GGTGCA	0.9783207178115844
Mir362	6mer	EI24	394	155	160	155	160	9614477	x	6mer	394	NA	0	Mir-362	>TGCACC	>GGTGCA	0.9783207178115844
Mir362	6mer	FEZF1	468	180	185	180	185	20792262	x	6mer	468	NA	0	Mir-362	>TGCACC	>GGTGCA	0.9783207178115844
Mir362	6mer	RASL12	448	821	826	821	826	19556267	x	6mer	448	NA	0	Mir-362	>TGCACC	>GGTGCA	0.9783207178115844
Mir362	6mer	U2AF2	330	247	252	247	252	1828766	x	6mer	330	NA	0	Mir-362	>TGCACC	>GGTGCA	0.9783207178115844
Mir362	6mer	ASIC2	362	172	177	172	177	6598257	x	6mer	362	NA	0	Mir-362	>TGCACC	>GGTGCA	0.9783207178115844
Mir362	6mer	DCT	366	171	176	171	176	7140936	x	6mer	366	NA	0	Mir-362	>TGCACC	>GGTGCA	0.9783207178115844
Mir362	6mer	CDC42EP1	345	560	565	560	565	2877179	x	6mer	345	NA	0	Mir-362	>TGCACC	>GGTGCA	0.9783207178115844
Mir362	6mer	CHMP6	447	315	320	315	320	19426317	x	6mer	447	NA	0	Mir-362	>TGCACC	>GGTGCA	0.9783207178115844
Mir362	6mer	CDC42EP1	345	47	52	47	52	2877178	x	6mer	345	NA	0	Mir-362	>TGCACC	>GGTGCA	0.9783207178115844
Mir362	6mer	PEX11B	346	292	297	292	297	3217756	x	6mer	346	NA	0	Mir-362	>TGCACC	>GGTGCA	0.9783207178115844
Mir362	6mer	LRRC45	359	206	211	206	211	6284458	x	6mer	359	NA	0	Mir-362	>TGCACC	>GGTGCA	0.9783207178115844
Mir362	6mer	MIA3	396	138	143	138	143	9770219	x	6mer	396	NA	0	Mir-362	>TGCACC	>GGTGCA	0.9783207178115844
Mir362	6mer	STK24	351	884	889	884	889	4767536	x	6mer	351	NA	0	Mir-362	>TGCACC	>GGTGCA	0.9783207178115844
Mir362	6mer	TSPAN17	327	252	257	252	257	1408372	x	6mer	327	NA	0	Mir-362	>TGCACC	>GGTGCA	0.9783207178115844
Mir362	6mer	USP10	448	525	530	525	530	19730602	x	6mer	448	NA	0	Mir-362	>TGCACC	>GGTGCA	0.9783207178115844
Mir362	6mer	NR1I2	530	199	204	199	204	27294951	x	6mer	530	NA	0	Mir-362	>TGCACC	>GGTGCA	0.9783207178115844
Mir362	6mer	CAMTA2	404	441	446	441	446	11139337	x	6mer	404	NA	0	Mir-362	>TGCACC	>GGTGCA	0.9783207178115844
Mir362	6mer	NLRC5	420	787	792	787	792	13451832	x	6mer	420	NA	0	Mir-362	>TGCACC	>GGTGCA	0.9783207178115844
Mir362	6mer	PYCR1	485	768	773	768	773	22911901	x	6mer	485	NA	0	Mir-362	>TGCACC	>GGTGCA	0.9783207178115844
Mir362	6mer	PIGV	404	331	336	331	336	11092137	x	6mer	404	NA	0	Mir-362	>TGCACC	>GGTGCA	0.9783207178115844
Mir362	6mer	UCHL5	482	183	188	183	188	22320296	x	6mer	482	NA	0	Mir-362	>TGCACC	>GGTGCA	0.9783207178115844
Mir362	6mer	FILIP1	366	483	488	483	488	6982108	x	6mer	366	NA	0	Mir-362	>TGCACC	>GGTGCA	0.9783207178115844
Mir362	6mer	CDIPT	485	343	348	343	348	22945595	x	6mer	485	NA	0	Mir-362	>TGCACC	>GGTGCA	0.9783207178115844
Mir362	6mer	ZNF329	550	705	710	705	710	30242935	x	6mer	550	NA	0	Mir-362	>TGCACC	>GGTGCA	0.9783207178115844
Mir362	6mer	UTS2R	524	374	379	374	379	26709441	x	6mer	524	NA	0	Mir-362	>TGCACC	>GGTGCA	0.9783207178115844
Mir362	6mer	RGD1561114	366	454	459	454	459	7178210	x	6mer	366	NA	0	Mir-362	>TGCACC	>GGTGCA	0.9783207178115844
Mir362	6mer	LRRC61	538	524	529	524	529	29633258	x	6mer	538	NA	0	Mir-362	>TGCACC	>GGTGCA	0.9783207178115844
Mir362	6mer	PRSS8	550	413	418	413	418	30216329	x	6mer	550	NA	0	Mir-362	>TGCACC	>GGTGCA	0.9783207178115844
Mir362	6mer	IFT122	393	324	329	324	329	9345789	x	6mer	393	NA	0	Mir-362	>TGCACC	>GGTGCA	0.9783207178115844
Mir362	6mer	PERM1	510	687	692	687	692	23923011	x	6mer	510	NA	0	Mir-362	>TGCACC	>GGTGCA	0.9783207178115844
Mir362	6mer	KDM3A	351	109	114	109	114	4695967	x	6mer	351	NA	0	Mir-362	>TGCACC	>GGTGCA	0.9783207178115844
Mir362	6mer	RTP3	442	316	321	316	321	18579336	x	6mer	442	NA	0	Mir-362	>TGCACC	>GGTGCA	0.9783207178115844
Mir362	6mer	ACTL10	474	23	28	23	28	21958624	x	6mer	474	NA	0	Mir-362	>TGCACC	>GGTGCA	0.9783207178115844
Mir362	6mer	MORN1	326	26	31	26	31	774926	x	6mer	326	NA	0	Mir-362	>TGCACC	>GGTGCA	0.9783207178115844
Mir362	6mer	HMGN3	514	744	749	744	749	24851975	x	6mer	514	NA	0	Mir-362	>TGCACC	>GGTGCA	0.9783207178115844
Mir362	6mer	CSTPP1	553	472	477	472	477	30525491	x	6mer	553	NA	0	Mir-362	>TGCACC	>GGTGCA	0.9783207178115844
Mir362	6mer	STRADB	393	34	39	34	39	9176929	x	6mer	393	NA	0	Mir-362	>TGCACC	>GGTGCA	0.9783207178115844
Mir362	6mer	WDR33	538	215	220	215	220	29607672	x	6mer	538	NA	0	Mir-362	>TGCACC	>GGTGCA	0.9783207178115844
Mir362	6mer	LIMS2	553	722	727	722	727	30598082	x	6mer	553	NA	0	Mir-362	>TGCACC	>GGTGCA	0.9783207178115844
Mir362	6mer	B3GNT6	485	112	117	112	117	22777372	x	6mer	485	NA	0	Mir-362	>TGCACC	>GGTGCA	0.9783207178115844
Mir362	6mer	TMEM201	533	762	767	762	767	28586771	x	6mer	533	NA	0	Mir-362	>TGCACC	>GGTGCA	0.9783207178115844
Mir362	6mer	DENND6A	393	337	342	337	342	9212242	x	6mer	393	NA	0	Mir-362	>TGCACC	>GGTGCA	0.9783207178115844
Mir362	6mer	TMSB15A	442	188	193	188	193	18666332	x	6mer	442	NA	0	Mir-362	>TGCACC	>GGTGCA	0.9783207178115844
Mir362	6mer	B4GALT2	510	190	195	190	195	23907034	x	6mer	510	NA	0	Mir-362	>TGCACC	>GGTGCA	0.9783207178115844
Mir362	6mer	NR1H2	420	93	98	93	98	13438288	x	6mer	420	NA	0	Mir-362	>TGCACC	>GGTGCA	0.9783207178115844
Mir362	6mer	PPT2	486	547	552	547	552	23094100	x	6mer	486	NA	0	Mir-362	>TGCACC	>GGTGCA	0.9783207178115844
Mir362	6mer	STARD3	537	359	364	359	364	29397212	x	6mer	537	NA	0	Mir-362	>TGCACC	>GGTGCA	0.9783207178115844
Mir362	6mer	TSPAN1	524	95	100	95	100	26369544	x	6mer	524	NA	0	Mir-362	>TGCACC	>GGTGCA	0.9783207178115844
Mir362	6mer	SVOPL	359	151	156	151	156	6061409	x	6mer	359	NA	0	Mir-362	>TGCACC	>GGTGCA	0.9783207178115844
Mir362	6mer	CCL24	510	198	203	198	203	24285486	x	6mer	510	NA	0	Mir-362	>TGCACC	>GGTGCA	0.9783207178115844
Mir362	6mer	GAK	519	300	305	300	305	25590512	x	6mer	519	NA	0	Mir-362	>TGCACC	>GGTGCA	0.9783207178115844
Mir362	6mer	SYNE2	407	27	32	27	32	11327265	x	6mer	407	NA	0	Mir-362	>TGCACC	>GGTGCA	0.9783207178115844
Mir362	6mer	ARL2	485	143	148	143	148	22765128	x	6mer	485	NA	0	Mir-362	>TGCACC	>GGTGCA	0.9783207178115844
Mir362	6mer	CUL9	442	71	76	71	76	18532232	x	6mer	442	NA	0	Mir-362	>TGCACC	>GGTGCA	0.9783207178115844
Mir362	6mer	AXIN2	407	594	599	594	599	11568130	x	6mer	407	NA	0	Mir-362	>TGCACC	>GGTGCA	0.9783207178115844
Mir362	6mer	EFCAB8	522	292	297	292	297	26219518	x	6mer	522	NA	0	Mir-362	>TGCACC	>GGTGCA	0.9783207178115844
Mir362	6mer	VIM	345	16	21	16	21	2899372	x	6mer	345	NA	0	Mir-362	>TGCACC	>GGTGCA	0.9783207178115844
Mir362	6mer	SH2D5	515	325	330	325	330	25436625	x	6mer	515	NA	0	Mir-362	>TGCACC	>GGTGCA	0.9783207178115844
Mir362	6mer	SLC7A4	485	191	196	191	196	22594163	x	6mer	485	NA	0	Mir-362	>TGCACC	>GGTGCA	0.9783207178115844
Mir362	6mer	RAB25	553	33	38	33	38	30672856	x	6mer	553	NA	0	Mir-362	>TGCACC	>GGTGCA	0.9783207178115844
Mir362	6mer	MYLK2	525	23	28	23	28	26903761	x	6mer	525	NA	0	Mir-362	>TGCACC	>GGTGCA	0.9783207178115844
Mir362	6mer	HOXD1	550	300	305	300	305	30283131	x	6mer	550	NA	0	Mir-362	>TGCACC	>GGTGCA	0.9783207178115844
Mir362	6mer	PSMA1	533	44	49	44	49	28553004	x	6mer	533	NA	0	Mir-362	>TGCACC	>GGTGCA	0.9783207178115844
Mir362	6mer	SARS1	393	115	120	115	120	9340727	x	6mer	393	NA	0	Mir-362	>TGCACC	>GGTGCA	0.9783207178115844
Mir362	6mer	WDR7	346	260	265	260	265	3496752	x	6mer	346	NA	0	Mir-362	>TGCACC	>GGTGCA	0.9783207178115844
Mir362	6mer	SNW1	537	438	443	438	443	29070045	x	6mer	537	NA	0	Mir-362	>TGCACC	>GGTGCA	0.9783207178115844
Mir362	6mer	WDR33	509	321	326	321	326	23517379	x	6mer	509	NA	0	Mir-362	>TGCACC	>GGTGCA	0.9783207178115844
Mir362	6mer	XRRA1	515	175	180	175	180	25187334	x	6mer	515	NA	0	Mir-362	>TGCACC	>GGTGCA	0.9783207178115844
Mir362	6mer	CACNA1H	486	40	45	40	45	23103234	x	6mer	486	NA	0	Mir-362	>TGCACC	>GGTGCA	0.9783207178115844
Mir362	6mer	IHO1	537	416	421	416	421	29354535	x	6mer	537	NA	0	Mir-362	>TGCACC	>GGTGCA	0.9783207178115844
Mir362	6mer	EGFL7	385	157	162	157	162	8982039	x	6mer	385	NA	0	Mir-362	>TGCACC	>GGTGCA	0.9783207178115844
Mir362	6mer	ANLN	553	708	713	708	713	30832814	x	6mer	553	NA	0	Mir-362	>TGCACC	>GGTGCA	0.9783207178115844
Mir362	6mer	GTF3C1	326	562	567	562	567	1089004	x	6mer	326	NA	0	Mir-362	>TGCACC	>GGTGCA	0.9783207178115844
Mir362	6mer	PCSK2	467	211	216	211	216	20584245	x	6mer	467	NA	0	Mir-362	>TGCACC	>GGTGCA	0.9783207178115844
Mir362	6mer	ZNF821	404	184	189	184	189	11167095	x	6mer	404	NA	0	Mir-362	>TGCACC	>GGTGCA	0.9783207178115844
Mir362	6mer	P3H1	548	266	271	266	271	29837107	x	6mer	548	NA	0	Mir-362	>TGCACC	>GGTGCA	0.9783207178115844
Mir362	6mer	ITGAM	330	558	563	558	563	1839478	x	6mer	330	NA	0	Mir-362	>TGCACC	>GGTGCA	0.9783207178115844
Mir362	6mer	OS9	419	142	147	142	147	12945487	x	6mer	419	NA	0	Mir-362	>TGCACC	>GGTGCA	0.9783207178115844
Mir362	6mer	ABCF1	351	400	405	400	405	4622892	x	6mer	351	NA	0	Mir-362	>TGCACC	>GGTGCA	0.9783207178115844
Mir362	6mer	MPND	442	62	67	62	67	18596337	x	6mer	442	NA	0	Mir-362	>TGCACC	>GGTGCA	0.9783207178115844
Mir362	6mer	RNASET2	425	644	649	644	649	14163243	x	6mer	425	NA	0	Mir-362	>TGCACC	>GGTGCA	0.9783207178115844
Mir362	6mer	RANBP17	411	182	187	182	187	11694069	x	6mer	411	NA	0	Mir-362	>TGCACC	>GGTGCA	0.9783207178115844
Mir362	6mer	TUBD1	485	688	693	688	693	22897596	x	6mer	485	NA	0	Mir-362	>TGCACC	>GGTGCA	0.9783207178115844
Mir362	6mer	NUDT18	345	269	274	269	274	2782607	x	6mer	345	NA	0	Mir-362	>TGCACC	>GGTGCA	0.9783207178115844
Mir362	6mer	TRIM16	362	79	84	79	84	6590387	x	6mer	362	NA	0	Mir-362	>TGCACC	>GGTGCA	0.9783207178115844
Mir362	6mer	FEZF1	351	334	339	334	339	4613744	x	6mer	351	NA	0	Mir-362	>TGCACC	>GGTGCA	0.9783207178115844
Mir362	6mer	APIP	417	193	198	193	198	12504634	x	6mer	417	NA	0	Mir-362	>TGCACC	>GGTGCA	0.9783207178115844
Mir362	6mer	LGALS9	404	263	268	263	268	11135658	x	6mer	404	NA	0	Mir-362	>TGCACC	>GGTGCA	0.9783207178115844
Mir362	6mer	NRBF2	326	658	663	658	663	925301	x	6mer	326	NA	0	Mir-362	>TGCACC	>GGTGCA	0.9783207178115844
Mir362	6mer	IL1RL1	322	167	172	167	172	189596	x	6mer	322	NA	0	Mir-362	>TGCACC	>GGTGCA	0.9783207178115844
Mir362	6mer	RNF182	385	66	71	66	71	8822318	x	6mer	385	NA	0	Mir-362	>TGCACC	>GGTGCA	0.9783207178115844
Mir362	6mer	NPRL3	327	431	436	431	436	1176576	x	6mer	327	NA	0	Mir-362	>TGCACC	>GGTGCA	0.9783207178115844
Mir362	6mer	FAM241B	350	176	181	176	181	3993818	x	6mer	350	NA	0	Mir-362	>TGCACC	>GGTGCA	0.9783207178115844
Mir362	6mer	ATP13A2	468	243	248	243	248	20837949	x	6mer	468	NA	0	Mir-362	>TGCACC	>GGTGCA	0.9783207178115844
Mir362	6mer	PLAC9	380	300	305	300	305	8584366	x	6mer	380	NA	0	Mir-362	>TGCACC	>GGTGCA	0.9783207178115844
Mir362	6mer	PRRC2C	510	708	713	708	713	24197768	x	6mer	510	NA	0	Mir-362	>TGCACC	>GGTGCA	0.9783207178115844
Mir362	6mer	APOD	420	778	783	778	783	13202151	x	6mer	420	NA	0	Mir-362	>TGCACC	>GGTGCA	0.9783207178115844
Mir362	6mer	STK24	530	888	893	888	893	27507814	x	6mer	530	NA	0	Mir-362	>TGCACC	>GGTGCA	0.9783207178115844
Mir362	6mer	SLC22A14	537	433	438	433	438	29351429	x	6mer	537	NA	0	Mir-362	>TGCACC	>GGTGCA	0.9783207178115844
Mir362	6mer	RGR	327	351	356	351	356	1242868	x	6mer	327	NA	0	Mir-362	>TGCACC	>GGTGCA	0.9783207178115844
Mir362	6mer	SULF2	482	470	475	470	475	22346710	x	6mer	482	NA	0	Mir-362	>TGCACC	>GGTGCA	0.9783207178115844
Mir362	6mer	KCNN2	447	119	124	119	124	19232818	x	6mer	447	NA	0	Mir-362	>TGCACC	>GGTGCA	0.9783207178115844
Mir362	6mer	PCBP3	515	53	58	53	58	25227393	x	6mer	515	NA	0	Mir-362	>TGCACC	>GGTGCA	0.9783207178115844
Mir362	6mer	NAXD	553	425	430	425	430	30717598	x	6mer	553	NA	0	Mir-362	>TGCACC	>GGTGCA	0.9783207178115844
Mir362	6mer	VARS1	330	74	79	74	79	1573777	x	6mer	330	NA	0	Mir-362	>TGCACC	>GGTGCA	0.9783207178115844
Mir362	6mer	SNX3	362	240	245	240	245	6479044	x	6mer	362	NA	0	Mir-362	>TGCACC	>GGTGCA	0.9783207178115844
Mir362	6mer	PGAP6	514	707	712	707	712	24867504	x	6mer	514	NA	0	Mir-362	>TGCACC	>GGTGCA	0.9783207178115844
Mir362	6mer	PLEC	393	884	889	884	889	9342261	x	6mer	393	NA	0	Mir-362	>TGCACC	>GGTGCA	0.9783207178115844
Mir362	6mer	TUBB2A	514	166	171	166	171	24813950	x	6mer	514	NA	0	Mir-362	>TGCACC	>GGTGCA	0.9783207178115844
Mir362	6mer	YIPF7	467	189	194	189	194	20561269	x	6mer	467	NA	0	Mir-362	>TGCACC	>GGTGCA	0.9783207178115844
Mir362	6mer	OTOP2	357	181	186	181	186	5501287	x	6mer	357	NA	0	Mir-362	>TGCACC	>GGTGCA	0.9783207178115844
Mir362	6mer	CFP	385	32	37	32	37	9071956	x	6mer	385	NA	0	Mir-362	>TGCACC	>GGTGCA	0.9783207178115844
Mir362	6mer	ATAD2	356	312	317	312	317	4959026	x	6mer	356	NA	0	Mir-362	>TGCACC	>GGTGCA	0.9783207178115844
Mir362	6mer	NDUFA4L2	425	313	318	313	318	14150830	x	6mer	425	NA	0	Mir-362	>TGCACC	>GGTGCA	0.9783207178115844
Mir362	6mer	MIF	326	78	83	78	83	1062105	x	6mer	326	NA	0	Mir-362	>TGCACC	>GGTGCA	0.9783207178115844
Mir362	6mer	NTNG2	393	252	257	252	257	9168742	x	6mer	393	NA	0	Mir-362	>TGCACC	>GGTGCA	0.9783207178115844
Mir362	6mer	U2AF2	351	244	249	244	249	4793639	x	6mer	351	NA	0	Mir-362	>TGCACC	>GGTGCA	0.9783207178115844
Mir362	6mer	CLDN14	550	307	312	307	312	30365400	x	6mer	550	NA	0	Mir-362	>TGCACC	>GGTGCA	0.9783207178115844
Mir362	6mer	SLC27A4	345	177	182	177	182	3019212	x	6mer	345	NA	0	Mir-362	>TGCACC	>GGTGCA	0.9783207178115844
Mir362	6mer	GPX4	530	92	97	92	97	27271955	x	6mer	530	NA	0	Mir-362	>TGCACC	>GGTGCA	0.9783207178115844
Mir362	6mer	LRRC14B	537	308	313	308	313	29187577	x	6mer	537	NA	0	Mir-362	>TGCACC	>GGTGCA	0.9783207178115844
Mir362	6mer	WDFY4	398	161	166	161	166	10104866	x	6mer	398	NA	0	Mir-362	>TGCACC	>GGTGCA	0.9783207178115844
Mir362	6mer	RELT	331	64	69	64	69	2062141	x	6mer	331	NA	0	Mir-362	>TGCACC	>GGTGCA	0.9783207178115844
Mir362	6mer	B9D2	537	55	60	55	60	29365286	x	6mer	537	NA	0	Mir-362	>TGCACC	>GGTGCA	0.9783207178115844
Mir362	6mer	MARVELD1	468	501	506	501	506	21035159	x	6mer	468	NA	0	Mir-362	>TGCACC	>GGTGCA	0.9783207178115844
Mir362	6mer	OAF	407	300	305	300	305	11466100	x	6mer	407	NA	0	Mir-362	>TGCACC	>GGTGCA	0.9783207178115844
Mir362	6mer	NOVA2	345	210	215	210	215	3128831	x	6mer	345	NA	0	Mir-362	>TGCACC	>GGTGCA	0.9783207178115844
Mir362	6mer	COG2	447	399	404	399	404	19202009	x	6mer	447	NA	0	Mir-362	>TGCACC	>GGTGCA	0.9783207178115844
Mir362	6mer	CYP2W1	538	334	339	334	339	29716301	x	6mer	538	NA	0	Mir-362	>TGCACC	>GGTGCA	0.9783207178115844
Mir362	6mer	NELL2	331	372	377	372	377	2108358	x	6mer	331	NA	0	Mir-362	>TGCACC	>GGTGCA	0.9783207178115844
Mir362	6mer	YPEL3	362	106	111	106	111	6643044	x	6mer	362	NA	0	Mir-362	>TGCACC	>GGTGCA	0.9783207178115844
Mir362	6mer	MIER2	447	360	365	360	365	19124736	x	6mer	447	NA	0	Mir-362	>TGCACC	>GGTGCA	0.9783207178115844
Mir362	6mer	ABCA5	366	50	55	50	55	7053573	x	6mer	366	NA	0	Mir-362	>TGCACC	>GGTGCA	0.9783207178115844
Mir362	6mer	EMG1	538	77	82	77	82	29658839	x	6mer	538	NA	0	Mir-362	>TGCACC	>GGTGCA	0.9783207178115844
Mir362	6mer	SPG7	525	252	257	252	257	27129878	x	6mer	525	NA	0	Mir-362	>TGCACC	>GGTGCA	0.9783207178115844
Mir362	6mer	SART3	396	228	233	228	233	9962013	x	6mer	396	NA	0	Mir-362	>TGCACC	>GGTGCA	0.9783207178115844
Mir362	6mer	WDR27	531	680	685	680	685	27841613	x	6mer	531	NA	0	Mir-362	>TGCACC	>GGTGCA	0.9783207178115844
Mir362	6mer	PACS1	534	599	604	599	604	29003106	x	6mer	534	NA	0	Mir-362	>TGCACC	>GGTGCA	0.9783207178115844
Mir362	6mer	C1H4ORF19	327	110	115	110	115	1101608	x	6mer	327	NA	0	Mir-362	>TGCACC	>GGTGCA	0.9783207178115844
Mir362	6mer	CCNQ	419	210	215	210	215	13088465	x	6mer	419	NA	0	Mir-362	>TGCACC	>GGTGCA	0.9783207178115844
Mir362	6mer	CD248	419	208	213	208	213	12907944	x	6mer	419	NA	0	Mir-362	>TGCACC	>GGTGCA	0.9783207178115844
Mir362	6mer	ENDOG	534	368	373	368	373	28906528	x	6mer	534	NA	0	Mir-362	>TGCACC	>GGTGCA	0.9783207178115844
Mir362	6mer	PANX2	327	535	540	535	540	1159649	x	6mer	327	NA	0	Mir-362	>TGCACC	>GGTGCA	0.9783207178115844
Mir362	6mer	GPR63	446	507	512	507	512	18683923	x	6mer	446	NA	0	Mir-362	>TGCACC	>GGTGCA	0.9783207178115844
Mir362	6mer	CTSB	417	508	513	508	513	12299749	x	6mer	417	NA	0	Mir-362	>TGCACC	>GGTGCA	0.9783207178115844
Mir362	6mer	SPRN	345	386	391	386	391	3065771	x	6mer	345	NA	0	Mir-362	>TGCACC	>GGTGCA	0.9783207178115844
Mir362	6mer	TIRAP	515	342	347	342	347	25259488	x	6mer	515	NA	0	Mir-362	>TGCACC	>GGTGCA	0.9783207178115844
Mir362	6mer	TM4SF19	534	55	60	55	60	28971277	x	6mer	534	NA	0	Mir-362	>TGCACC	>GGTGCA	0.9783207178115844
Mir362	6mer	GJB1	531	605	610	605	610	27963701	x	6mer	531	NA	0	Mir-362	>TGCACC	>GGTGCA	0.9783207178115844
Mir362	6mer	ING4	356	105	110	105	110	5101777	x	6mer	356	NA	0	Mir-362	>TGCACC	>GGTGCA	0.9783207178115844
Mir362	6mer	ACO2	345	367	372	367	372	2875229	x	6mer	345	NA	0	Mir-362	>TGCACC	>GGTGCA	0.9783207178115844
Mir362	6mer	STUM	350	932	937	932	937	4060554	x	6mer	350	NA	0	Mir-362	>TGCACC	>GGTGCA	0.9783207178115844
Mir362	6mer	KCNK17	357	117	122	117	122	5521583	x	6mer	357	NA	0	Mir-362	>TGCACC	>GGTGCA	0.9783207178115844
Mir362	6mer	TUBB6	440	52	57	52	57	18089636	x	6mer	440	NA	0	Mir-362	>TGCACC	>GGTGCA	0.9783207178115844
Mir362	6mer	NEFM	362	149	154	149	154	6627581	x	6mer	362	NA	0	Mir-362	>TGCACC	>GGTGCA	0.9783207178115844
Mir362	6mer	PUS7	366	710	715	710	715	6842489	x	6mer	366	NA	0	Mir-362	>TGCACC	>GGTGCA	0.9783207178115844
Mir362	6mer	KCNC4	425	170	175	170	175	13978205	x	6mer	425	NA	0	Mir-362	>TGCACC	>GGTGCA	0.9783207178115844
Mir362	6mer	SUGP2	442	423	428	423	428	18602833	x	6mer	442	NA	0	Mir-362	>TGCACC	>GGTGCA	0.9783207178115844
Mir362	6mer	VAX2	327	500	505	500	505	1260595	x	6mer	327	NA	0	Mir-362	>TGCACC	>GGTGCA	0.9783207178115844
Mir362	6mer	GPS1	532	178	183	178	183	28358653	x	6mer	532	NA	0	Mir-362	>TGCACC	>GGTGCA	0.9783207178115844
Mir362	6mer	GNB2	486	78	83	78	83	23117366	x	6mer	486	NA	0	Mir-362	>TGCACC	>GGTGCA	0.9783207178115844
Mir362	6mer	LMTK3	532	90	95	90	95	28332326	x	6mer	532	NA	0	Mir-362	>TGCACC	>GGTGCA	0.9783207178115844
Mir362	6mer	TGFBI	366	480	485	480	485	7158941	x	6mer	366	NA	0	Mir-362	>TGCACC	>GGTGCA	0.9783207178115844
Mir362	6mer	COL9A3	356	195	200	195	200	5236767	x	6mer	356	NA	0	Mir-362	>TGCACC	>GGTGCA	0.9783207178115844
Mir362	6mer	DNAJB5	425	127	132	127	132	14106024	x	6mer	425	NA	0	Mir-362	>TGCACC	>GGTGCA	0.9783207178115844
Mir362	6mer	CRLF1	468	263	268	263	268	20721068	x	6mer	468	NA	0	Mir-362	>TGCACC	>GGTGCA	0.9783207178115844
Mir362	6mer	LAT2	447	450	455	450	455	19493904	x	6mer	447	NA	0	Mir-362	>TGCACC	>GGTGCA	0.9783207178115844
Mir362	6mer	PLAU	485	412	417	412	417	22684434	x	6mer	485	NA	0	Mir-362	>TGCACC	>GGTGCA	0.9783207178115844
Mir362	6mer	DCLK1	327	661	666	661	666	1374141	x	6mer	327	NA	0	Mir-362	>TGCACC	>GGTGCA	0.9783207178115844
Mir362	6mer	AKT1	366	828	833	828	833	6928229	x	6mer	366	NA	0	Mir-362	>TGCACC	>GGTGCA	0.9783207178115844
Mir362	6mer	VIM	362	16	21	16	21	6440071	x	6mer	362	NA	0	Mir-362	>TGCACC	>GGTGCA	0.9783207178115844
Mir362	6mer	SYNE1	537	252	257	252	257	29222876	x	6mer	537	NA	0	Mir-362	>TGCACC	>GGTGCA	0.9783207178115844
Mir362	6mer	SMTNL1	417	155	160	155	160	12507263	x	6mer	417	NA	0	Mir-362	>TGCACC	>GGTGCA	0.9783207178115844
Mir362	6mer	NANP	331	319	324	319	324	2188467	x	6mer	331	NA	0	Mir-362	>TGCACC	>GGTGCA	0.9783207178115844
Mir362	6mer	TRIP13	550	476	481	476	481	30424130	x	6mer	550	NA	0	Mir-362	>TGCACC	>GGTGCA	0.9783207178115844
Mir362	6mer	MYO19	417	307	312	307	312	12624381	x	6mer	417	NA	0	Mir-362	>TGCACC	>GGTGCA	0.9783207178115844
Mir362	6mer	HLX	538	127	132	127	132	29463441	x	6mer	538	NA	0	Mir-362	>TGCACC	>GGTGCA	0.9783207178115844
Mir362	6mer	D2HGDH	524	391	396	391	396	26514534	x	6mer	524	NA	0	Mir-362	>TGCACC	>GGTGCA	0.9783207178115844
Mir362	6mer	SHOX2	515	841	846	841	846	25273108	x	6mer	515	NA	0	Mir-362	>TGCACC	>GGTGCA	0.9783207178115844
Mir362	6mer	NADSYN1	350	90	95	90	95	4220619	x	6mer	350	NA	0	Mir-362	>TGCACC	>GGTGCA	0.9783207178115844
Mir362	6mer	AVPI1	411	203	208	203	208	11861978	x	6mer	411	NA	0	Mir-362	>TGCACC	>GGTGCA	0.9783207178115844
Mir362	6mer	CYS1	398	99	104	99	104	10301346	x	6mer	398	NA	0	Mir-362	>TGCACC	>GGTGCA	0.9783207178115844
Mir362	6mer	HAO2	356	558	563	558	563	4998174	x	6mer	356	NA	0	Mir-362	>TGCACC	>GGTGCA	0.9783207178115844
Mir362	6mer	IAH1	519	49	54	49	54	25677217	x	6mer	519	NA	0	Mir-362	>TGCACC	>GGTGCA	0.9783207178115844
Mir362	6mer	GPATCH4	351	66	71	66	71	4412707	x	6mer	351	NA	0	Mir-362	>TGCACC	>GGTGCA	0.9783207178115844
Mir362	6mer	BGN	515	347	352	347	352	25477339	x	6mer	515	NA	0	Mir-362	>TGCACC	>GGTGCA	0.9783207178115844
Mir362	6mer	NR2F6	474	110	115	110	115	21739308	x	6mer	474	NA	0	Mir-362	>TGCACC	>GGTGCA	0.9783207178115844
Mir362	6mer	MS4A5	534	517	522	517	522	29005477	x	6mer	534	NA	0	Mir-362	>TGCACC	>GGTGCA	0.9783207178115844
Mir362	6mer	PRSS8	467	731	736	731	736	20539102	x	6mer	467	NA	0	Mir-362	>TGCACC	>GGTGCA	0.9783207178115844
Mir362	6mer	THY1	537	377	382	377	382	29269093	x	6mer	537	NA	0	Mir-362	>TGCACC	>GGTGCA	0.9783207178115844
Mir362	6mer	NCF4	538	64	69	64	69	29646657	x	6mer	538	NA	0	Mir-362	>TGCACC	>GGTGCA	0.9783207178115844
Mir362	6mer	FOS	359	52	57	52	57	6194623	x	6mer	359	NA	0	Mir-362	>TGCACC	>GGTGCA	0.9783207178115844
Mir362	6mer	TLR4	537	290	295	290	295	29313381	x	6mer	537	NA	0	Mir-362	>TGCACC	>GGTGCA	0.9783207178115844
Mir362	6mer	ADAMTS4	394	143	148	143	148	9439957	x	6mer	394	NA	0	Mir-362	>TGCACC	>GGTGCA	0.9783207178115844
Mir362	6mer	TAFA5	358	455	460	455	460	5862579	x	6mer	358	NA	0	Mir-362	>TGCACC	>GGTGCA	0.9783207178115844
Mir362	6mer	PTK6	366	422	427	422	427	6840359	x	6mer	366	NA	0	Mir-362	>TGCACC	>GGTGCA	0.9783207178115844
Mir362	6mer	FABP3	531	41	46	41	46	27586035	x	6mer	531	NA	0	Mir-362	>TGCACC	>GGTGCA	0.9783207178115844
Mir362	6mer	POLR1A	509	512	517	512	517	23668544	x	6mer	509	NA	0	Mir-362	>TGCACC	>GGTGCA	0.9783207178115844
Mir362	6mer	AGXT2	359	336	341	336	341	6327855	x	6mer	359	NA	0	Mir-362	>TGCACC	>GGTGCA	0.9783207178115844
Mir362	6mer	MAP4K4	513	90	95	90	95	24553274	x	6mer	513	NA	0	Mir-362	>TGCACC	>GGTGCA	0.9783207178115844
Mir362	6mer	TNFRSF13B	333	505	510	505	510	2673435	x	6mer	333	NA	0	Mir-362	>TGCACC	>GGTGCA	0.9783207178115844
Mir362	6mer	CHRNE	366	82	87	82	87	7032214	x	6mer	366	NA	0	Mir-362	>TGCACC	>GGTGCA	0.9783207178115844
Mir362	6mer	SPARCL1	398	274	279	274	279	10196800	x	6mer	398	NA	0	Mir-362	>TGCACC	>GGTGCA	0.9783207178115844
Mir362	6mer	CLEC3B	351	283	288	283	288	4634660	x	6mer	351	NA	0	Mir-362	>TGCACC	>GGTGCA	0.9783207178115844
Mir362	6mer	ISOC2	394	93	98	93	98	9553642	x	6mer	394	NA	0	Mir-362	>TGCACC	>GGTGCA	0.9783207178115844
Mir362	6mer	CTSD	425	266	271	266	271	14139416	x	6mer	425	NA	0	Mir-362	>TGCACC	>GGTGCA	0.9783207178115844
Mir362	6mer	REM1	356	85	90	85	90	5231788	x	6mer	356	NA	0	Mir-362	>TGCACC	>GGTGCA	0.9783207178115844
Mir362	6mer	GALNT12	356	533	538	533	538	4914404	x	6mer	356	NA	0	Mir-362	>TGCACC	>GGTGCA	0.9783207178115844
Mir362	6mer	EHD2	534	418	423	418	423	28768640	x	6mer	534	NA	0	Mir-362	>TGCACC	>GGTGCA	0.9783207178115844
Mir362	6mer	VPS37D	425	158	163	158	163	14193751	x	6mer	425	NA	0	Mir-362	>TGCACC	>GGTGCA	0.9783207178115844
Mir362	6mer	VSIG10L	359	411	416	411	416	6084563	x	6mer	359	NA	0	Mir-362	>TGCACC	>GGTGCA	0.9783207178115844
Mir362	6mer	C19H6ORF47	462	303	308	303	308	20168877	x	6mer	462	NA	0	Mir-362	>TGCACC	>GGTGCA	0.9783207178115844
Mir362	6mer	PLD3	510	219	224	219	224	24252323	x	6mer	510	NA	0	Mir-362	>TGCACC	>GGTGCA	0.9783207178115844
Mir362	6mer	MRGPRF	447	342	347	342	347	19121999	x	6mer	447	NA	0	Mir-362	>TGCACC	>GGTGCA	0.9783207178115844
Mir362	6mer	MED14	366	151	156	151	156	7216910	x	6mer	366	NA	0	Mir-362	>TGCACC	>GGTGCA	0.9783207178115844
Mir362	6mer	AXDND1	407	52	57	52	57	11608507	x	6mer	407	NA	0	Mir-362	>TGCACC	>GGTGCA	0.9783207178115844
Mir362	6mer	PEAK1	482	396	401	396	401	22415271	x	6mer	482	NA	0	Mir-362	>TGCACC	>GGTGCA	0.9783207178115844
Mir362	6mer	TPRA1	362	361	366	361	366	6363458	x	6mer	362	NA	0	Mir-362	>TGCACC	>GGTGCA	0.9783207178115844
Mir362	6mer	CEP72	345	465	470	465	470	2822067	x	6mer	345	NA	0	Mir-362	>TGCACC	>GGTGCA	0.9783207178115844
Mir362	6mer	RGL3	380	382	387	382	387	8295214	x	6mer	380	NA	0	Mir-362	>TGCACC	>GGTGCA	0.9783207178115844
Mir362	6mer	U2AF2	396	398	403	398	403	10020819	x	6mer	396	NA	0	Mir-362	>TGCACC	>GGTGCA	0.9783207178115844
Mir362	6mer	GJC2	550	186	191	186	191	30153138	x	6mer	550	NA	0	Mir-362	>TGCACC	>GGTGCA	0.9783207178115844
Mir362	6mer	SPATS2	509	626	631	626	631	23644779	x	6mer	509	NA	0	Mir-362	>TGCACC	>GGTGCA	0.9783207178115844
Mir362	6mer	NAT10	485	502	507	502	507	22771969	x	6mer	485	NA	0	Mir-362	>TGCACC	>GGTGCA	0.9783207178115844
Mir362	6mer	MYL9	345	201	206	201	206	2907536	x	6mer	345	NA	0	Mir-362	>TGCACC	>GGTGCA	0.9783207178115844
Mir362	6mer	SAP30L	514	645	650	645	650	24872696	x	6mer	514	NA	0	Mir-362	>TGCACC	>GGTGCA	0.9783207178115844
Mir362	6mer	PLIN3	411	252	257	252	257	11689707	x	6mer	411	NA	0	Mir-362	>TGCACC	>GGTGCA	0.9783207178115844
Mir362	6mer	CTSF	534	18	23	18	23	29002319	x	6mer	534	NA	0	Mir-362	>TGCACC	>GGTGCA	0.9783207178115844
Mir362	6mer	CEP85	515	214	219	214	219	25434670	x	6mer	515	NA	0	Mir-362	>TGCACC	>GGTGCA	0.9783207178115844
Mir362	6mer	SAP30L	514	707	712	707	712	24872697	x	6mer	514	NA	0	Mir-362	>TGCACC	>GGTGCA	0.9783207178115844
Mir362	6mer	PLIN3	411	293	298	293	298	11689708	x	6mer	411	NA	0	Mir-362	>TGCACC	>GGTGCA	0.9783207178115844
Mir362	6mer	RHBG	417	157	162	157	162	12596606	x	6mer	417	NA	0	Mir-362	>TGCACC	>GGTGCA	0.9783207178115844
Mir362	6mer	HERC1	417	274	279	274	279	12407891	x	6mer	417	NA	0	Mir-362	>TGCACC	>GGTGCA	0.9783207178115844
Mir362	6mer	OC90	350	87	92	87	92	4159946	x	6mer	350	NA	0	Mir-362	>TGCACC	>GGTGCA	0.9783207178115844
Mir362	6mer	ASGR2	358	111	116	111	116	5793184	x	6mer	358	NA	0	Mir-362	>TGCACC	>GGTGCA	0.9783207178115844
Mir362	6mer	NCKIPSD	417	38	43	38	43	12339754	x	6mer	417	NA	0	Mir-362	>TGCACC	>GGTGCA	0.9783207178115844
Mir362	6mer	XYLT2	462	747	752	747	752	20139393	x	6mer	462	NA	0	Mir-362	>TGCACC	>GGTGCA	0.9783207178115844
Mir362	6mer	UBR4	425	187	192	187	192	13996535	x	6mer	425	NA	0	Mir-362	>TGCACC	>GGTGCA	0.9783207178115844
Mir362	6mer	PGF	550	248	253	248	253	30361061	x	6mer	550	NA	0	Mir-362	>TGCACC	>GGTGCA	0.9783207178115844
Mir362	6mer	CSF1R	359	494	499	494	499	6301671	x	6mer	359	NA	0	Mir-362	>TGCACC	>GGTGCA	0.9783207178115844
Mir362	6mer	CCL21	331	67	72	67	72	2034753	x	6mer	331	NA	0	Mir-362	>TGCACC	>GGTGCA	0.9783207178115844
Mir362	6mer	BICRA	534	206	211	206	211	28768689	x	6mer	534	NA	0	Mir-362	>TGCACC	>GGTGCA	0.9783207178115844
Mir362	6mer	TRAPPC8	447	626	631	626	631	19371113	x	6mer	447	NA	0	Mir-362	>TGCACC	>GGTGCA	0.9783207178115844
Mir362	6mer	HROB	351	209	214	209	214	4816182	x	6mer	351	NA	0	Mir-362	>TGCACC	>GGTGCA	0.9783207178115844
Mir362	6mer	CTSC	534	392	397	392	397	29009287	x	6mer	534	NA	0	Mir-362	>TGCACC	>GGTGCA	0.9783207178115844
Mir362	6mer	ALG13	359	528	533	528	533	6335825	x	6mer	359	NA	0	Mir-362	>TGCACC	>GGTGCA	0.9783207178115844
Mir362	6mer	TESK2	522	63	68	63	68	25958016	x	6mer	522	NA	0	Mir-362	>TGCACC	>GGTGCA	0.9783207178115844
Mir362	6mer	ARPC1A	393	265	270	265	270	9307715	x	6mer	393	NA	0	Mir-362	>TGCACC	>GGTGCA	0.9783207178115844
Mir362	6mer	TFAP2E	519	41	46	41	46	25819592	x	6mer	519	NA	0	Mir-362	>TGCACC	>GGTGCA	0.9783207178115844
Mir362	6mer	RALGDS	509	198	203	198	203	23758211	x	6mer	509	NA	0	Mir-362	>TGCACC	>GGTGCA	0.9783207178115844
Mir362	6mer	HOXD9	333	278	283	278	283	2375749	x	6mer	333	NA	0	Mir-362	>TGCACC	>GGTGCA	0.9783207178115844
Mir362	6mer	TMEM101	550	26	31	26	31	30457829	x	6mer	550	NA	0	Mir-362	>TGCACC	>GGTGCA	0.9783207178115844
Mir362	6mer	TFDP2	485	628	633	628	633	22753793	x	6mer	485	NA	0	Mir-362	>TGCACC	>GGTGCA	0.9783207178115844
Mir362	6mer	KHK	357	64	69	64	69	5306726	x	6mer	357	NA	0	Mir-362	>TGCACC	>GGTGCA	0.9783207178115844
Mir362	6mer	MYORG	346	153	158	153	158	3339398	x	6mer	346	NA	0	Mir-362	>TGCACC	>GGTGCA	0.9783207178115844
Mir362	6mer	RPA1	420	112	117	112	117	13479187	x	6mer	420	NA	0	Mir-362	>TGCACC	>GGTGCA	0.9783207178115844
Mir362	6mer	WFS1	532	26	31	26	31	28089407	x	6mer	532	NA	0	Mir-362	>TGCACC	>GGTGCA	0.9783207178115844
Mir362	6mer	EPN1	331	81	86	81	86	2235300	x	6mer	331	NA	0	Mir-362	>TGCACC	>GGTGCA	0.9783207178115844
Mir362	6mer	FOXRED1	467	395	400	395	400	20401592	x	6mer	467	NA	0	Mir-362	>TGCACC	>GGTGCA	0.9783207178115844
Mir362	6mer	FXN	467	243	248	243	248	20383428	x	6mer	467	NA	0	Mir-362	>TGCACC	>GGTGCA	0.9783207178115844
Mir362	6mer	TP53	532	93	98	93	98	28340517	x	6mer	532	NA	0	Mir-362	>TGCACC	>GGTGCA	0.9783207178115844
Mir362	6mer	CCDC184	515	81	86	81	86	25308551	x	6mer	515	NA	0	Mir-362	>TGCACC	>GGTGCA	0.9783207178115844
Mir362	6mer	CPEB2	425	39	44	39	44	14035990	x	6mer	425	NA	0	Mir-362	>TGCACC	>GGTGCA	0.9783207178115844
Mir362	6mer	SNX10	380	30	35	30	35	8567696	x	6mer	380	NA	0	Mir-362	>TGCACC	>GGTGCA	0.9783207178115844
Mir362	6mer	YPEL3	525	96	101	96	101	26788899	x	6mer	525	NA	0	Mir-362	>TGCACC	>GGTGCA	0.9783207178115844
Mir362	6mer	COPS8	482	575	580	575	580	22062340	x	6mer	482	NA	0	Mir-362	>TGCACC	>GGTGCA	0.9783207178115844
Mir362	6mer	CDKN2D	514	266	271	266	271	24839565	x	6mer	514	NA	0	Mir-362	>TGCACC	>GGTGCA	0.9783207178115844
Mir362	6mer	LPCAT2	446	186	191	186	191	18918386	x	6mer	446	NA	0	Mir-362	>TGCACC	>GGTGCA	0.9783207178115844
Mir362	6mer	CAPN1	485	308	313	308	313	22764892	x	6mer	485	NA	0	Mir-362	>TGCACC	>GGTGCA	0.9783207178115844
Mir362	6mer	S1PR4	425	32	37	32	37	14029494	x	6mer	425	NA	0	Mir-362	>TGCACC	>GGTGCA	0.9783207178115844
Mir362	6mer	ZFP36	553	415	420	415	420	30889150	x	6mer	553	NA	0	Mir-362	>TGCACC	>GGTGCA	0.9783207178115844
Mir362	6mer	PFDN1	509	311	316	311	316	23572401	x	6mer	509	NA	0	Mir-362	>TGCACC	>GGTGCA	0.9783207178115844
Mir362	6mer	CBX2	407	726	731	726	731	11577595	x	6mer	407	NA	0	Mir-362	>TGCACC	>GGTGCA	0.9783207178115844
Mir362	6mer	FBXW4	532	63	68	63	68	28290147	x	6mer	532	NA	0	Mir-362	>TGCACC	>GGTGCA	0.9783207178115844
Mir362	6mer	WHRN	537	211	216	211	216	29313662	x	6mer	537	NA	0	Mir-362	>TGCACC	>GGTGCA	0.9783207178115844
Mir362	6mer	NPS	486	52	57	52	57	23369897	x	6mer	486	NA	0	Mir-362	>TGCACC	>GGTGCA	0.9783207178115844
Mir362	6mer	DEGS2	385	351	356	351	356	8936527	x	6mer	385	NA	0	Mir-362	>TGCACC	>GGTGCA	0.9783207178115844
Mir362	6mer	EBP	482	130	135	130	135	22518602	x	6mer	482	NA	0	Mir-362	>TGCACC	>GGTGCA	0.9783207178115844
Mir362	6mer	SLC25A30	396	762	767	762	767	9995392	x	6mer	396	NA	0	Mir-362	>TGCACC	>GGTGCA	0.9783207178115844
Mir362	6mer	NDUFA4L2	509	450	455	450	455	23639798	x	6mer	509	NA	0	Mir-362	>TGCACC	>GGTGCA	0.9783207178115844
Mir362	6mer	FBXL22	417	456	461	456	461	12407991	x	6mer	417	NA	0	Mir-362	>TGCACC	>GGTGCA	0.9783207178115844
Mir362	6mer	NME3	351	142	147	142	147	4723447	x	6mer	351	NA	0	Mir-362	>TGCACC	>GGTGCA	0.9783207178115844
Mir362	6mer	ATP1B3	331	111	116	111	116	1992082	x	6mer	331	NA	0	Mir-362	>TGCACC	>GGTGCA	0.9783207178115844
Mir362	6mer	CNGA1	359	111	116	111	116	6027151	x	6mer	359	NA	0	Mir-362	>TGCACC	>GGTGCA	0.9783207178115844
Mir362	6mer	ACAA2	442	236	241	236	241	18539643	x	6mer	442	NA	0	Mir-362	>TGCACC	>GGTGCA	0.9783207178115844
Mir362	6mer	ZNF74	356	526	531	526	531	5052409	x	6mer	356	NA	0	Mir-362	>TGCACC	>GGTGCA	0.9783207178115844
Mir362	6mer	SETD3	513	705	710	705	710	24510308	x	6mer	513	NA	0	Mir-362	>TGCACC	>GGTGCA	0.9783207178115844
Mir362	6mer	ETV4	411	305	310	305	310	11737057	x	6mer	411	NA	0	Mir-362	>TGCACC	>GGTGCA	0.9783207178115844
Mir362	6mer	EMC3	519	112	117	112	117	25863269	x	6mer	519	NA	0	Mir-362	>TGCACC	>GGTGCA	0.9783207178115844
Mir362	6mer	PMFBP1	351	413	418	413	418	4773261	x	6mer	351	NA	0	Mir-362	>TGCACC	>GGTGCA	0.9783207178115844
Mir362	6mer	GPATCH3	330	486	491	486	491	1652524	x	6mer	330	NA	0	Mir-362	>TGCACC	>GGTGCA	0.9783207178115844
Mir362	6mer	CCDC102A	525	499	504	499	504	27135911	x	6mer	525	NA	0	Mir-362	>TGCACC	>GGTGCA	0.9783207178115844
Mir362	6mer	TADA3	448	339	344	339	344	19830854	x	6mer	448	NA	0	Mir-362	>TGCACC	>GGTGCA	0.9783207178115844
Mir362	6mer	GJB3	327	492	497	492	497	1230285	x	6mer	327	NA	0	Mir-362	>TGCACC	>GGTGCA	0.9783207178115844
Mir362	6mer	NCBP2AS2	447	244	249	244	249	19153220	x	6mer	447	NA	0	Mir-362	>TGCACC	>GGTGCA	0.9783207178115844
Mir362	6mer	KEAP1	447	300	305	300	305	19130951	x	6mer	447	NA	0	Mir-362	>TGCACC	>GGTGCA	0.9783207178115844
Mir362	6mer	RASEF	404	80	85	80	85	11239489	x	6mer	404	NA	0	Mir-362	>TGCACC	>GGTGCA	0.9783207178115844
Mir362	6mer	PREX1	380	460	465	460	465	8451051	x	6mer	380	NA	0	Mir-362	>TGCACC	>GGTGCA	0.9783207178115844
Mir362	6mer	CDC34	330	724	729	724	729	1484806	x	6mer	330	NA	0	Mir-362	>TGCACC	>GGTGCA	0.9783207178115844
Mir362	6mer	PLD2	553	114	119	114	119	30872603	x	6mer	553	NA	0	Mir-362	>TGCACC	>GGTGCA	0.9783207178115844
Mir362	6mer	APOA5	446	265	270	265	270	18766153	x	6mer	446	NA	0	Mir-362	>TGCACC	>GGTGCA	0.9783207178115844
Mir362	6mer	PPP1R18	331	194	199	194	199	2134940	x	6mer	331	NA	0	Mir-362	>TGCACC	>GGTGCA	0.9783207178115844
Mir362	6mer	C2H22ORF23	537	137	142	137	142	29104753	x	6mer	537	NA	0	Mir-362	>TGCACC	>GGTGCA	0.9783207178115844
Mir362	6mer	PEX11G	419	194	199	194	199	12748196	x	6mer	419	NA	0	Mir-362	>TGCACC	>GGTGCA	0.9783207178115844
Mir362	6mer	NR4A1	417	541	546	541	546	12445288	x	6mer	417	NA	0	Mir-362	>TGCACC	>GGTGCA	0.9783207178115844
Mir362	6mer	FBLN1	322	53	58	53	58	79760	x	6mer	322	NA	0	Mir-362	>TGCACC	>GGTGCA	0.9783207178115844
Mir362	6mer	ZSWIM9	534	156	161	156	161	28765768	x	6mer	534	NA	0	Mir-362	>TGCACC	>GGTGCA	0.9783207178115844
Mir362	6mer	SLC16A3	425	405	410	405	410	14288092	x	6mer	425	NA	0	Mir-362	>TGCACC	>GGTGCA	0.9783207178115844
Mir362	6mer	MRAP2	380	304	309	304	309	8487521	x	6mer	380	NA	0	Mir-362	>TGCACC	>GGTGCA	0.9783207178115844
Mir362	6mer	TRAFD1	322	460	465	460	465	276016	x	6mer	322	NA	0	Mir-362	>TGCACC	>GGTGCA	0.9783207178115844
Mir362	6mer	FAM83G	510	67	72	67	72	23984211	x	6mer	510	NA	0	Mir-362	>TGCACC	>GGTGCA	0.9783207178115844
Mir362	6mer	MRPL11	534	169	174	169	174	29002568	x	6mer	534	NA	0	Mir-362	>TGCACC	>GGTGCA	0.9783207178115844
Mir362	6mer	XPNPEP3	366	251	256	251	256	6953582	x	6mer	366	NA	0	Mir-362	>TGCACC	>GGTGCA	0.9783207178115844
Mir362	6mer	COL6A2	550	291	296	291	296	30365061	x	6mer	550	NA	0	Mir-362	>TGCACC	>GGTGCA	0.9783207178115844
Mir362	6mer	TATDN1	468	32	37	32	37	20873679	x	6mer	468	NA	0	Mir-362	>TGCACC	>GGTGCA	0.9783207178115844
Mir362	6mer	ALDH3B1	398	332	337	332	337	10218944	x	6mer	398	NA	0	Mir-362	>TGCACC	>GGTGCA	0.9783207178115844
Mir362	6mer	HMGCS2	362	81	86	81	86	6381092	x	6mer	362	NA	0	Mir-362	>TGCACC	>GGTGCA	0.9783207178115844
Mir362	6mer	KLK14	351	168	173	168	173	4791194	x	6mer	351	NA	0	Mir-362	>TGCACC	>GGTGCA	0.9783207178115844
Mir362	6mer	CBFA2T3	532	131	136	131	136	28313213	x	6mer	532	NA	0	Mir-362	>TGCACC	>GGTGCA	0.9783207178115844
Mir362	6mer	APCDD1	538	504	509	504	509	29697961	x	6mer	538	NA	0	Mir-362	>TGCACC	>GGTGCA	0.9783207178115844
Mir362	6mer	ICAM2	534	258	263	258	263	28923851	x	6mer	534	NA	0	Mir-362	>TGCACC	>GGTGCA	0.9783207178115844
Mir362	6mer	ASTN1	530	345	350	345	350	27206614	x	6mer	530	NA	0	Mir-362	>TGCACC	>GGTGCA	0.9783207178115844
Mir362	6mer	PPFIA3	351	699	704	699	704	4789121	x	6mer	351	NA	0	Mir-362	>TGCACC	>GGTGCA	0.9783207178115844
Mir362	6mer	CCDC51	548	80	85	80	85	29981555	x	6mer	548	NA	0	Mir-362	>TGCACC	>GGTGCA	0.9783207178115844
Mir362	6mer	BRINP2	538	778	783	778	783	29467715	x	6mer	538	NA	0	Mir-362	>TGCACC	>GGTGCA	0.9783207178115844
Mir362	6mer	RABEP2	522	114	119	114	119	26322001	x	6mer	522	NA	0	Mir-362	>TGCACC	>GGTGCA	0.9783207178115844
Mir362	6mer	ZNF775	440	441	446	441	446	18033375	x	6mer	440	NA	0	Mir-362	>TGCACC	>GGTGCA	0.9783207178115844
Mir362	6mer	SLC38A3	513	182	187	182	187	24406186	x	6mer	513	NA	0	Mir-362	>TGCACC	>GGTGCA	0.9783207178115844
Mir362	6mer	PRR18	394	175	180	175	180	9379400	x	6mer	394	NA	0	Mir-362	>TGCACC	>GGTGCA	0.9783207178115844
Mir362	6mer	IL6R	345	66	71	66	71	3095487	x	6mer	345	NA	0	Mir-362	>TGCACC	>GGTGCA	0.9783207178115844
Mir362	6mer	CTSE	345	372	377	372	377	3088943	x	6mer	345	NA	0	Mir-362	>TGCACC	>GGTGCA	0.9783207178115844
Mir362	6mer	ZMYM4	515	349	354	349	354	25431618	x	6mer	515	NA	0	Mir-362	>TGCACC	>GGTGCA	0.9783207178115844
Mir362	6mer	NCSTN	366	301	306	301	306	7103638	x	6mer	366	NA	0	Mir-362	>TGCACC	>GGTGCA	0.9783207178115844
Mir362	6mer	SCRN2	530	27	32	27	32	27547724	x	6mer	530	NA	0	Mir-362	>TGCACC	>GGTGCA	0.9783207178115844
Mir362	6mer	RBX1	548	44	49	44	49	29992887	x	6mer	548	NA	0	Mir-362	>TGCACC	>GGTGCA	0.9783207178115844
Mir362	6mer	TMCO4	485	393	398	393	398	22788989	x	6mer	485	NA	0	Mir-362	>TGCACC	>GGTGCA	0.9783207178115844
Mir362	6mer	BCAR1	380	99	104	99	104	8275665	x	6mer	380	NA	0	Mir-362	>TGCACC	>GGTGCA	0.9783207178115844
Mir362	6mer	OAZ1	366	257	262	257	262	6932643	x	6mer	366	NA	0	Mir-362	>TGCACC	>GGTGCA	0.9783207178115844
Mir362	6mer	CDT1	420	169	174	169	174	13458612	x	6mer	420	NA	0	Mir-362	>TGCACC	>GGTGCA	0.9783207178115844
Mir362	6mer	CAMK2N2	327	114	119	114	119	1133505	x	6mer	327	NA	0	Mir-362	>TGCACC	>GGTGCA	0.9783207178115844
Mir362	6mer	PEX11G	530	119	124	119	124	27268208	x	6mer	530	NA	0	Mir-362	>TGCACC	>GGTGCA	0.9783207178115844
Mir362	6mer	SPTBN2	509	312	317	312	317	23711070	x	6mer	509	NA	0	Mir-362	>TGCACC	>GGTGCA	0.9783207178115844
Mir362	6mer	GPS1	358	153	158	153	158	5772981	x	6mer	358	NA	0	Mir-362	>TGCACC	>GGTGCA	0.9783207178115844
Mir362	6mer	STAG3	485	167	172	167	172	22950697	x	6mer	485	NA	0	Mir-362	>TGCACC	>GGTGCA	0.9783207178115844
Mir362	6mer	SLU7	553	544	549	544	549	30653603	x	6mer	553	NA	0	Mir-362	>TGCACC	>GGTGCA	0.9783207178115844
Mir362	6mer	LAMP5	350	147	152	147	152	4280398	x	6mer	350	NA	0	Mir-362	>TGCACC	>GGTGCA	0.9783207178115844
Mir362	6mer	MYCN	331	778	783	778	783	2150012	x	6mer	331	NA	0	Mir-362	>TGCACC	>GGTGCA	0.9783207178115844
Mir362	6mer	RUNX2	474	562	567	562	567	21860785	x	6mer	474	NA	0	Mir-362	>TGCACC	>GGTGCA	0.9783207178115844
Mir362	6mer	CACNA1H	532	678	683	678	683	28271790	x	6mer	532	NA	0	Mir-362	>TGCACC	>GGTGCA	0.9783207178115844
Mir362	6mer	TEX35	448	48	53	48	53	19698321	x	6mer	448	NA	0	Mir-362	>TGCACC	>GGTGCA	0.9783207178115844
Mir362	6mer	CDKN2D	553	526	531	526	531	30847539	x	6mer	553	NA	0	Mir-362	>TGCACC	>GGTGCA	0.9783207178115844
Mir362	6mer	ATP5MF	404	82	87	82	87	10977256	x	6mer	404	NA	0	Mir-362	>TGCACC	>GGTGCA	0.9783207178115844
Mir362	6mer	EFNA3	462	191	196	191	196	20200955	x	6mer	462	NA	0	Mir-362	>TGCACC	>GGTGCA	0.9783207178115844
Mir362	6mer	VGLL2	553	184	189	184	189	30627037	x	6mer	553	NA	0	Mir-362	>TGCACC	>GGTGCA	0.9783207178115844
Mir362	6mer	ARL6IP1	446	190	195	190	195	19009318	x	6mer	446	NA	0	Mir-362	>TGCACC	>GGTGCA	0.9783207178115844
Mir362	6mer	DENND1C	346	624	629	624	629	3297011	x	6mer	346	NA	0	Mir-362	>TGCACC	>GGTGCA	0.9783207178115844
Mir362	6mer	ZNF668	396	322	327	322	327	9982338	x	6mer	396	NA	0	Mir-362	>TGCACC	>GGTGCA	0.9783207178115844
Mir362	6mer	FERMT3	440	38	43	38	43	18019718	x	6mer	440	NA	0	Mir-362	>TGCACC	>GGTGCA	0.9783207178115844
Mir362	6mer	BTBD6	532	20	25	20	25	28073150	x	6mer	532	NA	0	Mir-362	>TGCACC	>GGTGCA	0.9783207178115844
Mir362	6mer	TANGO2	537	351	356	351	356	29434112	x	6mer	537	NA	0	Mir-362	>TGCACC	>GGTGCA	0.9783207178115844
Mir362	6mer	PHKG1	515	35	40	35	40	25329256	x	6mer	515	NA	0	Mir-362	>TGCACC	>GGTGCA	0.9783207178115844
Mir362	6mer	IZUMO4	442	383	388	383	388	18594839	x	6mer	442	NA	0	Mir-362	>TGCACC	>GGTGCA	0.9783207178115844
Mir362	6mer	PIEZO1	509	51	56	51	56	23822046	x	6mer	509	NA	0	Mir-362	>TGCACC	>GGTGCA	0.9783207178115844
Mir362	6mer	ARHGDIB	462	391	396	391	396	20227710	x	6mer	462	NA	0	Mir-362	>TGCACC	>GGTGCA	0.9783207178115844
Mir362	6mer	TMEM269	462	169	174	169	174	20085697	x	6mer	462	NA	0	Mir-362	>TGCACC	>GGTGCA	0.9783207178115844
Mir362	6mer	AGAP2	513	573	578	573	578	24650012	x	6mer	513	NA	0	Mir-362	>TGCACC	>GGTGCA	0.9783207178115844
Mir362	6mer	ENTREP3	525	442	447	442	447	26874552	x	6mer	525	NA	0	Mir-362	>TGCACC	>GGTGCA	0.9783207178115844
Mir362	6mer	LSP1	532	307	312	307	312	28149268	x	6mer	532	NA	0	Mir-362	>TGCACC	>GGTGCA	0.9783207178115844
Mir362	6mer	TFCP2L1	446	671	676	671	676	18771751	x	6mer	446	NA	0	Mir-362	>TGCACC	>GGTGCA	0.9783207178115844
Mir362	6mer	MSX2	330	156	161	156	161	1478969	x	6mer	330	NA	0	Mir-362	>TGCACC	>GGTGCA	0.9783207178115844
Mir362	6mer	PSMA1	533	156	161	156	161	28553003	x	6mer	533	NA	0	Mir-362	>TGCACC	>GGTGCA	0.9783207178115844
Mir362	6mer	MYLK2	419	203	208	203	208	12991607	x	6mer	419	NA	0	Mir-362	>TGCACC	>GGTGCA	0.9783207178115844
Mir362	6mer	PCBP3	425	525	530	525	530	14044767	x	6mer	425	NA	0	Mir-362	>TGCACC	>GGTGCA	0.9783207178115844
Mir362	6mer	RFNG	358	651	656	651	656	5773041	x	6mer	358	NA	0	Mir-362	>TGCACC	>GGTGCA	0.9783207178115844
Mir362	6mer	KLF16	513	464	469	464	469	24337221	x	6mer	513	NA	0	Mir-362	>TGCACC	>GGTGCA	0.9783207178115844
Mir362	6mer	A1BG	398	198	203	198	203	10391298	x	6mer	398	NA	0	Mir-362	>TGCACC	>GGTGCA	0.9783207178115844
Mir362	6mer	TAGLN	515	198	203	198	203	25262299	x	6mer	515	NA	0	Mir-362	>TGCACC	>GGTGCA	0.9783207178115844
Mir362	6mer	DNAAF5	513	648	653	648	653	24575476	x	6mer	513	NA	0	Mir-362	>TGCACC	>GGTGCA	0.9783207178115844
Mir362	6mer	ZNF319	515	627	632	627	632	25402894	x	6mer	515	NA	0	Mir-362	>TGCACC	>GGTGCA	0.9783207178115844
Mir362	6mer	DNAJB6	411	203	208	203	208	11663752	x	6mer	411	NA	0	Mir-362	>TGCACC	>GGTGCA	0.9783207178115844
Mir362	6mer	STX18	407	286	291	286	291	11288300	x	6mer	407	NA	0	Mir-362	>TGCACC	>GGTGCA	0.9783207178115844
Mir362	6mer	TMED1	532	348	353	348	353	28035560	x	6mer	532	NA	0	Mir-362	>TGCACC	>GGTGCA	0.9783207178115844
Mir362	6mer	ANKRD65	531	273	278	273	278	27577536	x	6mer	531	NA	0	Mir-362	>TGCACC	>GGTGCA	0.9783207178115844
Mir362	6mer	STXBP3	509	92	97	92	97	23538504	x	6mer	509	NA	0	Mir-362	>TGCACC	>GGTGCA	0.9783207178115844
Mir362	6mer	DOK4	446	588	593	588	593	18917764	x	6mer	446	NA	0	Mir-362	>TGCACC	>GGTGCA	0.9783207178115844
Mir362	6mer	PANK4	346	239	244	239	244	3191828	x	6mer	346	NA	0	Mir-362	>TGCACC	>GGTGCA	0.9783207178115844
Mir362	6mer	TMED10	393	549	554	549	554	9138970	x	6mer	393	NA	0	Mir-362	>TGCACC	>GGTGCA	0.9783207178115844
Mir362	6mer	IL18	362	484	489	484	489	6471538	x	6mer	362	NA	0	Mir-362	>TGCACC	>GGTGCA	0.9783207178115844
Mir362	6mer	AIG1	404	640	645	640	645	11043034	x	6mer	404	NA	0	Mir-362	>TGCACC	>GGTGCA	0.9783207178115844
Mir362	6mer	ADCY2	404	332	337	332	337	10943064	x	6mer	404	NA	0	Mir-362	>TGCACC	>GGTGCA	0.9783207178115844
Mir362	6mer	ASB13	366	420	425	420	425	7168855	x	6mer	366	NA	0	Mir-362	>TGCACC	>GGTGCA	0.9783207178115844
Mir362	6mer	GRIPAP1	550	438	443	438	443	30505062	x	6mer	550	NA	0	Mir-362	>TGCACC	>GGTGCA	0.9783207178115844
Mir362	6mer	ABI3	474	174	179	174	179	22006817	x	6mer	474	NA	0	Mir-362	>TGCACC	>GGTGCA	0.9783207178115844
Mir362	6mer	IKBKB	346	135	140	135	140	3616866	x	6mer	346	NA	0	Mir-362	>TGCACC	>GGTGCA	0.9783207178115844
Mir362	6mer	GSTZ1	442	21	26	21	26	18384793	x	6mer	442	NA	0	Mir-362	>TGCACC	>GGTGCA	0.9783207178115844
Mir362	6mer	GSTZ1	359	21	26	21	26	6195237	x	6mer	359	NA	0	Mir-362	>TGCACC	>GGTGCA	0.9783207178115844
Mir362	6mer	ADAM15	510	47	52	47	52	23891588	x	6mer	510	NA	0	Mir-362	>TGCACC	>GGTGCA	0.9783207178115844
Mir362	6mer	BBC3	362	179	184	179	184	6671672	x	6mer	362	NA	0	Mir-362	>TGCACC	>GGTGCA	0.9783207178115844
Mir362	6mer	ADGRF5	515	306	311	306	311	25222438	x	6mer	515	NA	0	Mir-362	>TGCACC	>GGTGCA	0.9783207178115844
Mir362	6mer	TMEM175	519	382	387	382	387	25590601	x	6mer	519	NA	0	Mir-362	>TGCACC	>GGTGCA	0.9783207178115844
Mir362	6mer	TMEM175	519	470	475	470	475	25590602	x	6mer	519	NA	0	Mir-362	>TGCACC	>GGTGCA	0.9783207178115844
Mir362	6mer	SETD1A	396	243	248	243	248	9982510	x	6mer	396	NA	0	Mir-362	>TGCACC	>GGTGCA	0.9783207178115844
Mir362	6mer	TMEM253	530	473	478	473	478	27182616	x	6mer	530	NA	0	Mir-362	>TGCACC	>GGTGCA	0.9783207178115844
Mir362	6mer	DENND2D	380	431	436	431	436	8593666	x	6mer	380	NA	0	Mir-362	>TGCACC	>GGTGCA	0.9783207178115844
Mir362	6mer	HPS1	359	544	549	544	549	6256127	x	6mer	359	NA	0	Mir-362	>TGCACC	>GGTGCA	0.9783207178115844
Mir362	6mer	DDX5	462	126	131	126	131	20127091	x	6mer	462	NA	0	Mir-362	>TGCACC	>GGTGCA	0.9783207178115844
Mir362	6mer	GJB1	530	345	350	345	350	27570516	x	6mer	530	NA	0	Mir-362	>TGCACC	>GGTGCA	0.9783207178115844
Mir362	6mer	ESS2	462	153	158	153	158	20262371	x	6mer	462	NA	0	Mir-362	>TGCACC	>GGTGCA	0.9783207178115844
Mir362	6mer	RABL6	513	694	699	694	699	24503827	x	6mer	513	NA	0	Mir-362	>TGCACC	>GGTGCA	0.9783207178115844
Mir362	6mer	CTSD	398	305	310	305	310	10219937	x	6mer	398	NA	0	Mir-362	>TGCACC	>GGTGCA	0.9783207178115844
Mir362	6mer	B4GAT1	537	422	427	422	427	29285116	x	6mer	537	NA	0	Mir-362	>TGCACC	>GGTGCA	0.9783207178115844
Mir362	6mer	SHMT2	514	166	171	166	171	25028754	x	6mer	514	NA	0	Mir-362	>TGCACC	>GGTGCA	0.9783207178115844
Mir362	6mer	SLC11A1	380	382	387	382	387	8333384	x	6mer	380	NA	0	Mir-362	>TGCACC	>GGTGCA	0.9783207178115844
Mir362	6mer	PMM1	322	349	354	349	354	80786	x	6mer	322	NA	0	Mir-362	>TGCACC	>GGTGCA	0.9783207178115844
Mir362	6mer	CAMK2N2	537	113	118	113	118	29140450	x	6mer	537	NA	0	Mir-362	>TGCACC	>GGTGCA	0.9783207178115844
Mir362	6mer	POU4F1	524	194	199	194	199	26689108	x	6mer	524	NA	0	Mir-362	>TGCACC	>GGTGCA	0.9783207178115844
Mir362	6mer	POLR2H	358	116	121	116	121	5923474	x	6mer	358	NA	0	Mir-362	>TGCACC	>GGTGCA	0.9783207178115844
Mir362	6mer	PPIL2	358	662	667	662	667	5847414	x	6mer	358	NA	0	Mir-362	>TGCACC	>GGTGCA	0.9783207178115844
Mir362	6mer	SOD3	440	535	540	535	540	17999608	x	6mer	440	NA	0	Mir-362	>TGCACC	>GGTGCA	0.9783207178115844
Mir362	6mer	BBC3	448	820	825	820	825	19744259	x	6mer	448	NA	0	Mir-362	>TGCACC	>GGTGCA	0.9783207178115844
Mir362	6mer	YARS1	411	96	101	96	101	11777192	x	6mer	411	NA	0	Mir-362	>TGCACC	>GGTGCA	0.9783207178115844
Mir362	6mer	NR2F1	358	102	107	102	107	5872034	x	6mer	358	NA	0	Mir-362	>TGCACC	>GGTGCA	0.9783207178115844
Mir362	6mer	PHKG1	351	83	88	83	88	4713760	x	6mer	351	NA	0	Mir-362	>TGCACC	>GGTGCA	0.9783207178115844
Mir362	6mer	SLC46A1	447	534	539	534	539	19443290	x	6mer	447	NA	0	Mir-362	>TGCACC	>GGTGCA	0.9783207178115844
Mir362	6mer	IL11	366	212	217	212	217	6710015	x	6mer	366	NA	0	Mir-362	>TGCACC	>GGTGCA	0.9783207178115844
Mir362	6mer	HERC1	538	267	272	267	272	29509268	x	6mer	538	NA	0	Mir-362	>TGCACC	>GGTGCA	0.9783207178115844
Mir362	6mer	MPZ	474	625	630	625	630	21710653	x	6mer	474	NA	0	Mir-362	>TGCACC	>GGTGCA	0.9783207178115844
Mir362	6mer	LSM2	356	368	373	368	373	5068814	x	6mer	356	NA	0	Mir-362	>TGCACC	>GGTGCA	0.9783207178115844
Mir362	6mer	PARP3	524	534	539	534	539	26560132	x	6mer	524	NA	0	Mir-362	>TGCACC	>GGTGCA	0.9783207178115844
Mir362	6mer	PHF3	359	141	146	141	146	6011583	x	6mer	359	NA	0	Mir-362	>TGCACC	>GGTGCA	0.9783207178115844
Mir362	6mer	KCNH5	393	98	103	98	103	9136588	x	6mer	393	NA	0	Mir-362	>TGCACC	>GGTGCA	0.9783207178115844
Mir362	6mer	CETN2	446	165	170	165	170	19075503	x	6mer	446	NA	0	Mir-362	>TGCACC	>GGTGCA	0.9783207178115844
Mir362	6mer	TGFBI	345	486	491	486	491	2812705	x	6mer	345	NA	0	Mir-362	>TGCACC	>GGTGCA	0.9783207178115844
Mir362	6mer	BCL2L11	326	148	153	148	153	1085251	x	6mer	326	NA	0	Mir-362	>TGCACC	>GGTGCA	0.9783207178115844
Mir362	6mer	STK35	366	53	58	53	58	6825129	x	6mer	366	NA	0	Mir-362	>TGCACC	>GGTGCA	0.9783207178115844
Mir362	6mer	GNB2	462	351	356	351	356	20220472	x	6mer	462	NA	0	Mir-362	>TGCACC	>GGTGCA	0.9783207178115844
Mir362	6mer	RFX2	534	298	303	298	303	29045704	x	6mer	534	NA	0	Mir-362	>TGCACC	>GGTGCA	0.9783207178115844
Mir362	6mer	STX17	385	207	212	207	212	8974554	x	6mer	385	NA	0	Mir-362	>TGCACC	>GGTGCA	0.9783207178115844
Mir362	6mer	VWA2	462	474	479	474	479	19984003	x	6mer	462	NA	0	Mir-362	>TGCACC	>GGTGCA	0.9783207178115844
Mir362	6mer	GPR62	366	530	535	530	535	6986122	x	6mer	366	NA	0	Mir-362	>TGCACC	>GGTGCA	0.9783207178115844
Mir362	6mer	SLC4A11	396	64	69	64	69	9977317	x	6mer	396	NA	0	Mir-362	>TGCACC	>GGTGCA	0.9783207178115844
Mir362	6mer	IL17REL	522	337	342	337	342	26073992	x	6mer	522	NA	0	Mir-362	>TGCACC	>GGTGCA	0.9783207178115844
Mir362	6mer	MYO19	474	414	419	414	419	22004586	x	6mer	474	NA	0	Mir-362	>TGCACC	>GGTGCA	0.9783207178115844
Mir362	6mer	PPP6R2	509	598	603	598	603	23659953	x	6mer	509	NA	0	Mir-362	>TGCACC	>GGTGCA	0.9783207178115844
Mir362	6mer	PLPPR2	537	347	352	347	352	29200007	x	6mer	537	NA	0	Mir-362	>TGCACC	>GGTGCA	0.9783207178115844
Mir362	6mer	CDC42EP1	322	47	52	47	52	82972	x	6mer	322	NA	0	Mir-362	>TGCACC	>GGTGCA	0.9783207178115844
Mir362	6mer	POLA2	327	156	161	156	161	1281094	x	6mer	327	NA	0	Mir-362	>TGCACC	>GGTGCA	0.9783207178115844
Mir362	6mer	CEMIP2	515	298	303	298	303	25158131	x	6mer	515	NA	0	Mir-362	>TGCACC	>GGTGCA	0.9783207178115844
Mir362	6mer	PGK1	407	261	266	261	266	11269002	x	6mer	407	NA	0	Mir-362	>TGCACC	>GGTGCA	0.9783207178115844
Mir362	6mer	ZNF175	519	814	819	814	819	25542301	x	6mer	519	NA	0	Mir-362	>TGCACC	>GGTGCA	0.9783207178115844
Mir362	6mer	SEC63	333	206	211	206	211	2476647	x	6mer	333	NA	0	Mir-362	>TGCACC	>GGTGCA	0.9783207178115844
Mir362	6mer	ZNF800	357	410	415	410	415	5267269	x	6mer	357	NA	0	Mir-362	>TGCACC	>GGTGCA	0.9783207178115844
Mir362	6mer	TLN1	396	148	153	148	153	9843478	x	6mer	396	NA	0	Mir-362	>TGCACC	>GGTGCA	0.9783207178115844
Mir362	6mer	COMMD5	510	513	518	513	518	23877698	x	6mer	510	NA	0	Mir-362	>TGCACC	>GGTGCA	0.9783207178115844
Mir362	6mer	TFDP1	531	116	121	116	121	27903553	x	6mer	531	NA	0	Mir-362	>TGCACC	>GGTGCA	0.9783207178115844
Mir362	6mer	CFAP58	533	256	261	256	261	28532752	x	6mer	533	NA	0	Mir-362	>TGCACC	>GGTGCA	0.9783207178115844
Mir362	6mer	SLC25A47	333	133	138	133	138	2443667	x	6mer	333	NA	0	Mir-362	>TGCACC	>GGTGCA	0.9783207178115844
Mir362	6mer	PPP6R1	482	749	754	749	754	22373010	x	6mer	482	NA	0	Mir-362	>TGCACC	>GGTGCA	0.9783207178115844
Mir362	6mer	NR1H2	331	385	390	385	390	2237931	x	6mer	331	NA	0	Mir-362	>TGCACC	>GGTGCA	0.9783207178115844
Mir362	6mer	NDP	525	342	347	342	347	27158655	x	6mer	525	NA	0	Mir-362	>TGCACC	>GGTGCA	0.9783207178115844
Mir362	6mer	CISD1	425	168	173	168	173	13909020	x	6mer	425	NA	0	Mir-362	>TGCACC	>GGTGCA	0.9783207178115844
Mir362	6mer	SLC36A2	525	522	527	522	527	27009829	x	6mer	525	NA	0	Mir-362	>TGCACC	>GGTGCA	0.9783207178115844
Mir362	6mer	C13H22ORF15	345	214	219	214	219	3039932	x	6mer	345	NA	0	Mir-362	>TGCACC	>GGTGCA	0.9783207178115844
Mir362	6mer	COMT	357	218	223	218	223	5394360	x	6mer	357	NA	0	Mir-362	>TGCACC	>GGTGCA	0.9783207178115844
Mir362	6mer	KCNJ10	393	730	735	730	735	9205085	x	6mer	393	NA	0	Mir-362	>TGCACC	>GGTGCA	0.9783207178115844
Mir362	6mer	STX4	420	71	76	71	76	13399692	x	6mer	420	NA	0	Mir-362	>TGCACC	>GGTGCA	0.9783207178115844
Mir362	6mer	PLA2G6	327	158	163	158	163	1156936	x	6mer	327	NA	0	Mir-362	>TGCACC	>GGTGCA	0.9783207178115844
Mir362	6mer	EDF1	530	221	226	221	226	27315991	x	6mer	530	NA	0	Mir-362	>TGCACC	>GGTGCA	0.9783207178115844
Mir362	6mer	PLEKHH3	538	130	135	130	135	29805048	x	6mer	538	NA	0	Mir-362	>TGCACC	>GGTGCA	0.9783207178115844
Mir362	6mer	GK	514	548	553	548	553	25071844	x	6mer	514	NA	0	Mir-362	>TGCACC	>GGTGCA	0.9783207178115844
Mir362	6mer	CD6	350	744	749	744	749	4228448	x	6mer	350	NA	0	Mir-362	>TGCACC	>GGTGCA	0.9783207178115844
Mir362	6mer	ARPP21	525	170	175	170	175	26930722	x	6mer	525	NA	0	Mir-362	>TGCACC	>GGTGCA	0.9783207178115844
Mir362	6mer	ADAMTSL2	533	494	499	494	499	28705223	x	6mer	533	NA	0	Mir-362	>TGCACC	>GGTGCA	0.9783207178115844
Mir362	6mer	KCNA6	550	228	233	228	233	30123066	x	6mer	550	NA	0	Mir-362	>TGCACC	>GGTGCA	0.9783207178115844
Mir362	6mer	ZCCHC12	482	289	294	289	294	22525742	x	6mer	482	NA	0	Mir-362	>TGCACC	>GGTGCA	0.9783207178115844
Mir362	6mer	CNIH2	519	558	563	558	563	25499161	x	6mer	519	NA	0	Mir-362	>TGCACC	>GGTGCA	0.9783207178115844
Mir362	6mer	CCL26	522	43	48	43	48	26315289	x	6mer	522	NA	0	Mir-362	>TGCACC	>GGTGCA	0.9783207178115844
Mir362	6mer	GRM2	417	457	462	457	462	12337430	x	6mer	417	NA	0	Mir-362	>TGCACC	>GGTGCA	0.9783207178115844
Mir362	6mer	BLK	322	391	396	391	396	144258	x	6mer	322	NA	0	Mir-362	>TGCACC	>GGTGCA	0.9783207178115844
Mir362	6mer	NADSYN1	419	125	130	125	130	12909947	x	6mer	419	NA	0	Mir-362	>TGCACC	>GGTGCA	0.9783207178115844
Mir362	6mer	AGGF1	358	489	494	489	494	5870798	x	6mer	358	NA	0	Mir-362	>TGCACC	>GGTGCA	0.9783207178115844
Mir362	6mer	EXTL1	446	376	381	376	381	18704858	x	6mer	446	NA	0	Mir-362	>TGCACC	>GGTGCA	0.9783207178115844
Mir362	6mer	NPRL3	359	569	574	569	574	6315064	x	6mer	359	NA	0	Mir-362	>TGCACC	>GGTGCA	0.9783207178115844
Mir362	6mer	MBL2	510	398	403	398	403	24048853	x	6mer	510	NA	0	Mir-362	>TGCACC	>GGTGCA	0.9783207178115844
Mir362	6mer	MYMX	396	241	246	241	246	9899755	x	6mer	396	NA	0	Mir-362	>TGCACC	>GGTGCA	0.9783207178115844
Mir362	6mer	C11H22ORF15	417	448	453	448	453	12526033	x	6mer	417	NA	0	Mir-362	>TGCACC	>GGTGCA	0.9783207178115844
Mir362	6mer	RAB3A	366	47	52	47	52	7147569	x	6mer	366	NA	0	Mir-362	>TGCACC	>GGTGCA	0.9783207178115844
Mir362	6mer	TMEM88	462	300	305	300	305	20116937	x	6mer	462	NA	0	Mir-362	>TGCACC	>GGTGCA	0.9783207178115844
Mir362	6mer	E2F4	351	648	653	648	653	4775445	x	6mer	351	NA	0	Mir-362	>TGCACC	>GGTGCA	0.9783207178115844
Mir362	6mer	TPRN	330	358	363	358	363	1777239	x	6mer	330	NA	0	Mir-362	>TGCACC	>GGTGCA	0.9783207178115844
Mir362	6mer	NPRL3	532	487	492	487	492	28272792	x	6mer	532	NA	0	Mir-362	>TGCACC	>GGTGCA	0.9783207178115844
Mir362	6mer	ST6GALNAC4	533	400	405	400	405	28707640	x	6mer	533	NA	0	Mir-362	>TGCACC	>GGTGCA	0.9783207178115844
Mir362	6mer	DACT2	513	667	672	667	672	24518732	x	6mer	513	NA	0	Mir-362	>TGCACC	>GGTGCA	0.9783207178115844
Mir362	6mer	GPBP1L1	446	519	524	519	524	18712938	x	6mer	446	NA	0	Mir-362	>TGCACC	>GGTGCA	0.9783207178115844
Mir362	6mer	FA2H	515	615	620	615	620	25406564	x	6mer	515	NA	0	Mir-362	>TGCACC	>GGTGCA	0.9783207178115844
Mir362	6mer	ATP1B1	531	342	347	342	347	27609709	x	6mer	531	NA	0	Mir-362	>TGCACC	>GGTGCA	0.9783207178115844
Mir362	6mer	CREB3L3	362	41	46	41	46	6697007	x	6mer	362	NA	0	Mir-362	>TGCACC	>GGTGCA	0.9783207178115844
Mir362	6mer	SLC44A4	462	98	103	98	103	20169427	x	6mer	462	NA	0	Mir-362	>TGCACC	>GGTGCA	0.9783207178115844
Mir362	6mer	HGH1	393	87	92	87	92	9342519	x	6mer	393	NA	0	Mir-362	>TGCACC	>GGTGCA	0.9783207178115844
Mir362	6mer	GPR62	530	308	313	308	313	27380584	x	6mer	530	NA	0	Mir-362	>TGCACC	>GGTGCA	0.9783207178115844
Mir362	6mer	ADGRE1	333	83	88	83	88	2308582	x	6mer	333	NA	0	Mir-362	>TGCACC	>GGTGCA	0.9783207178115844
Mir362	6mer	AP1M1	327	637	642	637	642	1316744	x	6mer	327	NA	0	Mir-362	>TGCACC	>GGTGCA	0.9783207178115844
Mir362	6mer	ELOVL6	510	84	89	84	89	24148489	x	6mer	510	NA	0	Mir-362	>TGCACC	>GGTGCA	0.9783207178115844
Mir362	6mer	AP1M1	327	20	25	20	25	1316743	x	6mer	327	NA	0	Mir-362	>TGCACC	>GGTGCA	0.9783207178115844
Mir362	6mer	HSH2D	407	209	214	209	214	11347142	x	6mer	407	NA	0	Mir-362	>TGCACC	>GGTGCA	0.9783207178115844
Mir362	6mer	DEDD	513	338	343	338	343	24597446	x	6mer	513	NA	0	Mir-362	>TGCACC	>GGTGCA	0.9783207178115844
Mir362	6mer	PRSS50	420	119	124	119	124	13330592	x	6mer	420	NA	0	Mir-362	>TGCACC	>GGTGCA	0.9783207178115844
Mir362	6mer	CNIH2	513	101	106	101	106	24350897	x	6mer	513	NA	0	Mir-362	>TGCACC	>GGTGCA	0.9783207178115844
Mir362	6mer	LRRC45	550	345	350	345	350	30454187	x	6mer	550	NA	0	Mir-362	>TGCACC	>GGTGCA	0.9783207178115844
Mir362	6mer	INO80B	553	58	63	58	63	30575855	x	6mer	553	NA	0	Mir-362	>TGCACC	>GGTGCA	0.9783207178115844
Mir362	6mer	KRT15	525	164	169	164	169	26991029	x	6mer	525	NA	0	Mir-362	>TGCACC	>GGTGCA	0.9783207178115844
Mir362	6mer	LGI4	486	228	233	228	233	22997443	x	6mer	486	NA	0	Mir-362	>TGCACC	>GGTGCA	0.9783207178115844
Mir362	6mer	SNRNP25	350	302	307	302	307	4048263	x	6mer	350	NA	0	Mir-362	>TGCACC	>GGTGCA	0.9783207178115844
Mir362	6mer	PHLDA2	351	191	196	191	196	4603122	x	6mer	351	NA	0	Mir-362	>TGCACC	>GGTGCA	0.9783207178115844
Mir362	6mer	TRAF2	322	664	669	664	669	208490	x	6mer	322	NA	0	Mir-362	>TGCACC	>GGTGCA	0.9783207178115844
Mir362	6mer	XPC	380	541	546	541	546	8386721	x	6mer	380	NA	0	Mir-362	>TGCACC	>GGTGCA	0.9783207178115844
Mir362	6mer	PLCD4	398	25	30	25	30	10117552	x	6mer	398	NA	0	Mir-362	>TGCACC	>GGTGCA	0.9783207178115844
Mir362	6mer	CEBPB	513	336	341	336	341	24452029	x	6mer	513	NA	0	Mir-362	>TGCACC	>GGTGCA	0.9783207178115844
Mir362	6mer	BMP7	515	452	457	452	457	25129040	x	6mer	515	NA	0	Mir-362	>TGCACC	>GGTGCA	0.9783207178115844
Mir362	6mer	ANKRD34A	359	116	121	116	121	6122999	x	6mer	359	NA	0	Mir-362	>TGCACC	>GGTGCA	0.9783207178115844
Mir362	6mer	SLC44A4	346	90	95	90	95	3439369	x	6mer	346	NA	0	Mir-362	>TGCACC	>GGTGCA	0.9783207178115844
Mir362	6mer	SDHAF2	326	581	586	581	586	833337	x	6mer	326	NA	0	Mir-362	>TGCACC	>GGTGCA	0.9783207178115844
Mir362	6mer	PLIN5	385	389	394	389	394	9089589	x	6mer	385	NA	0	Mir-362	>TGCACC	>GGTGCA	0.9783207178115844
Mir362	6mer	LAMP3	357	486	491	486	491	5365782	x	6mer	357	NA	0	Mir-362	>TGCACC	>GGTGCA	0.9783207178115844
Mir362	6mer	FAM20C	525	336	341	336	341	27144369	x	6mer	525	NA	0	Mir-362	>TGCACC	>GGTGCA	0.9783207178115844
Mir362	6mer	ZNF835	531	429	434	429	434	27929402	x	6mer	531	NA	0	Mir-362	>TGCACC	>GGTGCA	0.9783207178115844
Mir362	6mer	OTOA	331	361	366	361	366	2196720	x	6mer	331	NA	0	Mir-362	>TGCACC	>GGTGCA	0.9783207178115844
Mir362	6mer	ASIC4	411	223	228	223	228	11883258	x	6mer	411	NA	0	Mir-362	>TGCACC	>GGTGCA	0.9783207178115844
Mir362	6mer	DNAAF6	467	61	66	61	66	20665544	x	6mer	467	NA	0	Mir-362	>TGCACC	>GGTGCA	0.9783207178115844
Mir362	6mer	IL1B	357	58	63	58	63	5313100	x	6mer	357	NA	0	Mir-362	>TGCACC	>GGTGCA	0.9783207178115844
Mir362	6mer	DCUN1D5	515	71	76	71	76	25255409	x	6mer	515	NA	0	Mir-362	>TGCACC	>GGTGCA	0.9783207178115844
Mir362	6mer	RRH	531	156	161	156	161	27697218	x	6mer	531	NA	0	Mir-362	>TGCACC	>GGTGCA	0.9783207178115844
Mir362	6mer	CBX6	448	35	40	35	40	19684998	x	6mer	448	NA	0	Mir-362	>TGCACC	>GGTGCA	0.9783207178115844
Mir362	6mer	PPFIA3	330	601	606	601	606	1825009	x	6mer	330	NA	0	Mir-362	>TGCACC	>GGTGCA	0.9783207178115844
Mir362	6mer	SLC15A5	482	477	482	477	482	22177393	x	6mer	482	NA	0	Mir-362	>TGCACC	>GGTGCA	0.9783207178115844
Mir362	6mer	NEMP1	514	99	104	99	104	25029078	x	6mer	514	NA	0	Mir-362	>TGCACC	>GGTGCA	0.9783207178115844
Mir362	6mer	RBM38	366	327	332	327	332	6838956	x	6mer	366	NA	0	Mir-362	>TGCACC	>GGTGCA	0.9783207178115844
Mir362	6mer	FCRLA	482	602	607	602	607	22087836	x	6mer	482	NA	0	Mir-362	>TGCACC	>GGTGCA	0.9783207178115844
Mir362	6mer	FOXA3	447	242	247	242	247	19474362	x	6mer	447	NA	0	Mir-362	>TGCACC	>GGTGCA	0.9783207178115844
Mir362	6mer	FAS	350	269	274	269	274	4311849	x	6mer	350	NA	0	Mir-362	>TGCACC	>GGTGCA	0.9783207178115844
Mir362	6mer	KBTBD12	514	357	362	357	362	24754551	x	6mer	514	NA	0	Mir-362	>TGCACC	>GGTGCA	0.9783207178115844
Mir362	6mer	GADD45B	417	186	191	186	191	12353160	x	6mer	417	NA	0	Mir-362	>TGCACC	>GGTGCA	0.9783207178115844
Mir362	6mer	RNF217	525	55	60	55	60	27153145	x	6mer	525	NA	0	Mir-362	>TGCACC	>GGTGCA	0.9783207178115844
Mir362	6mer	PCP4L1	362	497	502	497	502	6373447	x	6mer	362	NA	0	Mir-362	>TGCACC	>GGTGCA	0.9783207178115844
Mir362	6mer	RNF39	385	657	662	657	662	8820445	x	6mer	385	NA	0	Mir-362	>TGCACC	>GGTGCA	0.9783207178115844
Mir362	6mer	STK39	440	136	141	136	141	18010394	x	6mer	440	NA	0	Mir-362	>TGCACC	>GGTGCA	0.9783207178115844
Mir362	6mer	MTMR1	350	613	618	613	618	4396868	x	6mer	350	NA	0	Mir-362	>TGCACC	>GGTGCA	0.9783207178115844
Mir362	6mer	RAB9A	514	20	25	20	25	25070287	x	6mer	514	NA	0	Mir-362	>TGCACC	>GGTGCA	0.9783207178115844
Mir362	6mer	RCCD1	359	917	922	917	922	6087095	x	6mer	359	NA	0	Mir-362	>TGCACC	>GGTGCA	0.9783207178115844
Mir362	6mer	FAM89B	462	516	521	516	521	20056468	x	6mer	462	NA	0	Mir-362	>TGCACC	>GGTGCA	0.9783207178115844
Mir362	6mer	GTF2H1	366	368	373	368	373	6728033	x	6mer	366	NA	0	Mir-362	>TGCACC	>GGTGCA	0.9783207178115844
Mir362	6mer	PRRG1	447	29	34	29	34	19501480	x	6mer	447	NA	0	Mir-362	>TGCACC	>GGTGCA	0.9783207178115844
Mir362	6mer	ISCU	533	302	307	302	307	28448384	x	6mer	533	NA	0	Mir-362	>TGCACC	>GGTGCA	0.9783207178115844
Mir362	6mer	MED24	537	145	150	145	150	29397649	x	6mer	537	NA	0	Mir-362	>TGCACC	>GGTGCA	0.9783207178115844
Mir362	6mer	GOLGA5	510	80	85	80	85	23960804	x	6mer	510	NA	0	Mir-362	>TGCACC	>GGTGCA	0.9783207178115844
Mir362	6mer	TNFRSF8	407	67	72	67	72	11402782	x	6mer	407	NA	0	Mir-362	>TGCACC	>GGTGCA	0.9783207178115844
Mir362	6mer	CARF	425	224	229	224	229	13923173	x	6mer	425	NA	0	Mir-362	>TGCACC	>GGTGCA	0.9783207178115844
Mir362	6mer	BEGAIN	346	523	528	523	528	3265635	x	6mer	346	NA	0	Mir-362	>TGCACC	>GGTGCA	0.9783207178115844
Mir362	6mer	FGFR4	380	293	298	293	298	8384263	x	6mer	380	NA	0	Mir-362	>TGCACC	>GGTGCA	0.9783207178115844
Mir362	6mer	LRRC27	417	74	79	74	79	12574038	x	6mer	417	NA	0	Mir-362	>TGCACC	>GGTGCA	0.9783207178115844
Mir362	6mer	NEU1	366	71	76	71	76	7201991	x	6mer	366	NA	0	Mir-362	>TGCACC	>GGTGCA	0.9783207178115844
Mir362	6mer	CNIH2	510	550	555	550	555	24164209	x	6mer	510	NA	0	Mir-362	>TGCACC	>GGTGCA	0.9783207178115844
Mir362	6mer	SLC45A4	524	385	390	385	390	26684986	x	6mer	524	NA	0	Mir-362	>TGCACC	>GGTGCA	0.9783207178115844
Mir362	6mer	RFC5	356	675	680	675	680	5056213	x	6mer	356	NA	0	Mir-362	>TGCACC	>GGTGCA	0.9783207178115844
Mir362	6mer	CD151	548	60	65	60	65	29965829	x	6mer	548	NA	0	Mir-362	>TGCACC	>GGTGCA	0.9783207178115844
Mir362	6mer	PPY	322	45	50	45	50	332585	x	6mer	322	NA	0	Mir-362	>TGCACC	>GGTGCA	0.9783207178115844
Mir362	6mer	RABEP1	333	787	792	787	792	2668046	x	6mer	333	NA	0	Mir-362	>TGCACC	>GGTGCA	0.9783207178115844
Mir362	6mer	PEX11G	474	119	124	119	124	21747424	x	6mer	474	NA	0	Mir-362	>TGCACC	>GGTGCA	0.9783207178115844
Mir362	6mer	GRIPAP1	380	485	490	485	490	8613960	x	6mer	380	NA	0	Mir-362	>TGCACC	>GGTGCA	0.9783207178115844
Mir362	6mer	LLPH	366	35	40	35	40	6941460	x	6mer	366	NA	0	Mir-362	>TGCACC	>GGTGCA	0.9783207178115844
Mir362	6mer	F8	525	267	272	267	272	27169561	x	6mer	525	NA	0	Mir-362	>TGCACC	>GGTGCA	0.9783207178115844
Mir362	6mer	ANKRD10	411	197	202	197	202	11649217	x	6mer	411	NA	0	Mir-362	>TGCACC	>GGTGCA	0.9783207178115844
Mir362	6mer	TIMM10	448	25	30	25	30	19653075	x	6mer	448	NA	0	Mir-362	>TGCACC	>GGTGCA	0.9783207178115844
Mir362	6mer	ZNF48	333	682	687	682	687	2570920	x	6mer	333	NA	0	Mir-362	>TGCACC	>GGTGCA	0.9783207178115844
Mir362	6mer	SH3GLB2	396	52	57	52	57	9839907	x	6mer	396	NA	0	Mir-362	>TGCACC	>GGTGCA	0.9783207178115844
Mir362	6mer	GAA	525	135	140	135	140	26982507	x	6mer	525	NA	0	Mir-362	>TGCACC	>GGTGCA	0.9783207178115844
Mir362	6mer	HOXC5	425	260	265	260	265	14152633	x	6mer	425	NA	0	Mir-362	>TGCACC	>GGTGCA	0.9783207178115844
Mir362	6mer	CD151	404	631	636	631	636	11028013	x	6mer	404	NA	0	Mir-362	>TGCACC	>GGTGCA	0.9783207178115844
Mir362	6mer	RBM19	486	221	226	221	226	23358257	x	6mer	486	NA	0	Mir-362	>TGCACC	>GGTGCA	0.9783207178115844
Mir362	6mer	GATA3	474	482	487	482	487	21673000	x	6mer	474	NA	0	Mir-362	>TGCACC	>GGTGCA	0.9783207178115844
Mir362	6mer	INTS11	474	227	232	227	232	21676085	x	6mer	474	NA	0	Mir-362	>TGCACC	>GGTGCA	0.9783207178115844
Mir362	6mer	NOC2L	396	78	83	78	83	9740125	x	6mer	396	NA	0	Mir-362	>TGCACC	>GGTGCA	0.9783207178115844
Mir362	6mer	MBNL3	530	116	121	116	121	27566202	x	6mer	530	NA	0	Mir-362	>TGCACC	>GGTGCA	0.9783207178115844
Mir362	6mer	AKTIP	553	623	628	623	628	30894411	x	6mer	553	NA	0	Mir-362	>TGCACC	>GGTGCA	0.9783207178115844
Mir362	6mer	CARD10	525	354	359	354	359	27087163	x	6mer	525	NA	0	Mir-362	>TGCACC	>GGTGCA	0.9783207178115844
Mir362	6mer	MYCN	359	787	792	787	792	6286102	x	6mer	359	NA	0	Mir-362	>TGCACC	>GGTGCA	0.9783207178115844
Mir362	6mer	PTPRCAP	538	78	83	78	83	29610626	x	6mer	538	NA	0	Mir-362	>TGCACC	>GGTGCA	0.9783207178115844
Mir362	6mer	MAPK11	448	384	389	384	389	19686919	x	6mer	448	NA	0	Mir-362	>TGCACC	>GGTGCA	0.9783207178115844
Mir362	6mer	JUNB	482	130	135	130	135	22210441	x	6mer	482	NA	0	Mir-362	>TGCACC	>GGTGCA	0.9783207178115844
Mir362	6mer	LTBR	356	382	387	382	387	5102129	x	6mer	356	NA	0	Mir-362	>TGCACC	>GGTGCA	0.9783207178115844
Mir362	6mer	UBE2M	419	43	48	43	48	13048569	x	6mer	419	NA	0	Mir-362	>TGCACC	>GGTGCA	0.9783207178115844
Mir362	6mer	TRAF5	385	34	39	34	39	8686445	x	6mer	385	NA	0	Mir-362	>TGCACC	>GGTGCA	0.9783207178115844
Mir362	6mer	ACOT2	462	325	330	325	330	19941348	x	6mer	462	NA	0	Mir-362	>TGCACC	>GGTGCA	0.9783207178115844
Mir362	6mer	YDJC	351	249	254	249	254	4685790	x	6mer	351	NA	0	Mir-362	>TGCACC	>GGTGCA	0.9783207178115844
Mir362	6mer	TP53	550	96	101	96	101	30467509	x	6mer	550	NA	0	Mir-362	>TGCACC	>GGTGCA	0.9783207178115844
Mir362	6mer	HADHA	333	234	239	234	239	2493848	x	6mer	333	NA	0	Mir-362	>TGCACC	>GGTGCA	0.9783207178115844
Mir362	6mer	DNAAF9	446	541	546	541	546	18996180	x	6mer	446	NA	0	Mir-362	>TGCACC	>GGTGCA	0.9783207178115844
Mir362	6mer	METTL6	553	150	155	150	155	30619705	x	6mer	553	NA	0	Mir-362	>TGCACC	>GGTGCA	0.9783207178115844
Mir362	6mer	HOXB8	380	256	261	256	261	8470087	x	6mer	380	NA	0	Mir-362	>TGCACC	>GGTGCA	0.9783207178115844
Mir362	6mer	IGBP1	525	63	68	63	68	27163093	x	6mer	525	NA	0	Mir-362	>TGCACC	>GGTGCA	0.9783207178115844
Mir362	6mer	GTF2H3	356	463	468	463	468	5141350	x	6mer	356	NA	0	Mir-362	>TGCACC	>GGTGCA	0.9783207178115844
Mir362	6mer	NECAP2	366	519	524	519	524	6901128	x	6mer	366	NA	0	Mir-362	>TGCACC	>GGTGCA	0.9783207178115844
Mir362	6mer	JDP2	346	95	100	95	100	3262769	x	6mer	346	NA	0	Mir-362	>TGCACC	>GGTGCA	0.9783207178115844
Mir362	6mer	TMEM51	553	498	503	498	503	30702533	x	6mer	553	NA	0	Mir-362	>TGCACC	>GGTGCA	0.9783207178115844
Mir362	6mer	PPP1R18	331	255	260	255	260	2134941	x	6mer	331	NA	0	Mir-362	>TGCACC	>GGTGCA	0.9783207178115844
Mir362	6mer	CNOT10	366	145	150	145	150	6990402	x	6mer	366	NA	0	Mir-362	>TGCACC	>GGTGCA	0.9783207178115844
Mir362	6mer	PARP3	425	804	809	804	809	14074741	x	6mer	425	NA	0	Mir-362	>TGCACC	>GGTGCA	0.9783207178115844
Mir362	6mer	ELN	474	397	402	397	402	21942666	x	6mer	474	NA	0	Mir-362	>TGCACC	>GGTGCA	0.9783207178115844
Mir362	6mer	PEF1	531	787	792	787	792	27586278	x	6mer	531	NA	0	Mir-362	>TGCACC	>GGTGCA	0.9783207178115844
Mir362	6mer	HOXB1	345	421	426	421	426	3112075	x	6mer	345	NA	0	Mir-362	>TGCACC	>GGTGCA	0.9783207178115844
Mir362	6mer	GSG1L	548	228	233	228	233	30039009	x	6mer	548	NA	0	Mir-362	>TGCACC	>GGTGCA	0.9783207178115844
Mir362	6mer	FBXW4	425	63	68	63	68	13905565	x	6mer	425	NA	0	Mir-362	>TGCACC	>GGTGCA	0.9783207178115844
Mir362	6mer	SETDB1	440	207	212	207	212	17962516	x	6mer	440	NA	0	Mir-362	>TGCACC	>GGTGCA	0.9783207178115844
Mir362	6mer	VIM	330	16	21	16	21	1619295	x	6mer	330	NA	0	Mir-362	>TGCACC	>GGTGCA	0.9783207178115844
Mir362	6mer	BSG	380	458	463	458	463	8556995	x	6mer	380	NA	0	Mir-362	>TGCACC	>GGTGCA	0.9783207178115844
Mir362	6mer	EBF2	357	209	214	209	214	5401892	x	6mer	357	NA	0	Mir-362	>TGCACC	>GGTGCA	0.9783207178115844
Mir362	6mer	ING4	531	699	704	699	704	27793340	x	6mer	531	NA	0	Mir-362	>TGCACC	>GGTGCA	0.9783207178115844
Mir362	6mer	ZAR1L	482	186	191	186	191	22285388	x	6mer	482	NA	0	Mir-362	>TGCACC	>GGTGCA	0.9783207178115844
Mir362	6mer	SHCBP1	468	582	587	582	587	20986101	x	6mer	468	NA	0	Mir-362	>TGCACC	>GGTGCA	0.9783207178115844
Mir362	6mer	ZKSCAN1	513	61	66	61	66	24575273	x	6mer	513	NA	0	Mir-362	>TGCACC	>GGTGCA	0.9783207178115844
Mir362	6mer	USF1	407	288	293	288	293	11614909	x	6mer	407	NA	0	Mir-362	>TGCACC	>GGTGCA	0.9783207178115844
Mir362	6mer	B4GALNT1	380	122	127	122	127	8396282	x	6mer	380	NA	0	Mir-362	>TGCACC	>GGTGCA	0.9783207178115844
Mir362	6mer	RAD9B	474	421	426	421	426	21911840	x	6mer	474	NA	0	Mir-362	>TGCACC	>GGTGCA	0.9783207178115844
Mir362	6mer	BANP	524	464	469	464	469	26722304	x	6mer	524	NA	0	Mir-362	>TGCACC	>GGTGCA	0.9783207178115844
Mir362	6mer	TMEM63A	356	615	620	615	620	5060347	x	6mer	356	NA	0	Mir-362	>TGCACC	>GGTGCA	0.9783207178115844
Mir362	6mer	NUDT7	531	697	702	697	702	27950226	x	6mer	531	NA	0	Mir-362	>TGCACC	>GGTGCA	0.9783207178115844
Mir362	6mer	AICDA	351	191	196	191	196	4663450	x	6mer	351	NA	0	Mir-362	>TGCACC	>GGTGCA	0.9783207178115844
Mir362	6mer	RHBDF2	462	97	102	97	102	20123917	x	6mer	462	NA	0	Mir-362	>TGCACC	>GGTGCA	0.9783207178115844
Mir362	6mer	NUMA1	345	472	477	472	477	2952216	x	6mer	345	NA	0	Mir-362	>TGCACC	>GGTGCA	0.9783207178115844
Mir362	6mer	DNAAF11	530	148	153	148	153	27499669	x	6mer	530	NA	0	Mir-362	>TGCACC	>GGTGCA	0.9783207178115844
Mir362	6mer	FCRL5	331	911	916	911	916	1914067	x	6mer	331	NA	0	Mir-362	>TGCACC	>GGTGCA	0.9783207178115844
Mir362	6mer	KDM3A	396	87	92	87	92	9956179	x	6mer	396	NA	0	Mir-362	>TGCACC	>GGTGCA	0.9783207178115844
Mir362	6mer	CHN1	510	417	422	417	422	23997814	x	6mer	510	NA	0	Mir-362	>TGCACC	>GGTGCA	0.9783207178115844
Mir362	6mer	RAD9B	350	141	146	141	146	4303982	x	6mer	350	NA	0	Mir-362	>TGCACC	>GGTGCA	0.9783207178115844
Mir362	6mer	GPR15LG	483	323	328	323	328	22549490	x	6mer	483	NA	0	Mir-362	>TGCACC	>GGTGCA	0.9783207178115844
Mir362	6mer	MAPK11	359	34	39	34	39	6161299	x	6mer	359	NA	0	Mir-362	>TGCACC	>GGTGCA	0.9783207178115844
Mir362	6mer	SLC10A6	553	135	140	135	140	30712515	x	6mer	553	NA	0	Mir-362	>TGCACC	>GGTGCA	0.9783207178115844
Mir362	6mer	GAMT	358	177	182	177	182	5912617	x	6mer	358	NA	0	Mir-362	>TGCACC	>GGTGCA	0.9783207178115844
Mir362	6mer	C10H1ORF159	534	192	197	192	197	28902671	x	6mer	534	NA	0	Mir-362	>TGCACC	>GGTGCA	0.9783207178115844
Mir362	6mer	FEZF1	548	331	336	331	336	29973190	x	6mer	548	NA	0	Mir-362	>TGCACC	>GGTGCA	0.9783207178115844
Mir362	6mer	CCDC92	510	289	294	289	294	24122049	x	6mer	510	NA	0	Mir-362	>TGCACC	>GGTGCA	0.9783207178115844
Mir362	6mer	LRRC45	359	153	158	153	158	6284457	x	6mer	359	NA	0	Mir-362	>TGCACC	>GGTGCA	0.9783207178115844
Mir362	6mer	KCNAB3	358	763	768	763	768	5794361	x	6mer	358	NA	0	Mir-362	>TGCACC	>GGTGCA	0.9783207178115844
Mir362	6mer	GEM	393	90	95	90	95	9240358	x	6mer	393	NA	0	Mir-362	>TGCACC	>GGTGCA	0.9783207178115844
Mir362	6mer	HAGHL	509	216	221	216	221	23847058	x	6mer	509	NA	0	Mir-362	>TGCACC	>GGTGCA	0.9783207178115844
Mir362	6mer	CSNK1G2	525	301	306	301	306	27118484	x	6mer	525	NA	0	Mir-362	>TGCACC	>GGTGCA	0.9783207178115844
Mir362	6mer	REEP4	446	73	78	73	78	19056909	x	6mer	446	NA	0	Mir-362	>TGCACC	>GGTGCA	0.9783207178115844
Mir362	6mer	GPX4	350	91	96	91	96	4257190	x	6mer	350	NA	0	Mir-362	>TGCACC	>GGTGCA	0.9783207178115844
Mir362	6mer	PLD3	532	224	229	224	229	28326425	x	6mer	532	NA	0	Mir-362	>TGCACC	>GGTGCA	0.9783207178115844
Mir362	6mer	FDXR	524	244	249	244	249	26704843	x	6mer	524	NA	0	Mir-362	>TGCACC	>GGTGCA	0.9783207178115844
Mir362	6mer	MINK1	350	421	426	421	426	4011728	x	6mer	350	NA	0	Mir-362	>TGCACC	>GGTGCA	0.9783207178115844
Mir362	6mer	SLC25A47	524	228	233	228	233	26415176	x	6mer	524	NA	0	Mir-362	>TGCACC	>GGTGCA	0.9783207178115844
Mir362	6mer	SKIDA1	482	53	58	53	58	22333038	x	6mer	482	NA	0	Mir-362	>TGCACC	>GGTGCA	0.9783207178115844
Mir362	6mer	TGFBRAP1	534	427	432	427	432	28805154	x	6mer	534	NA	0	Mir-362	>TGCACC	>GGTGCA	0.9783207178115844
Mir362	6mer	APOD	532	55	60	55	60	28080653	x	6mer	532	NA	0	Mir-362	>TGCACC	>GGTGCA	0.9783207178115844
Mir362	6mer	SEBOX	532	694	699	694	699	28345916	x	6mer	532	NA	0	Mir-362	>TGCACC	>GGTGCA	0.9783207178115844
Mir362	6mer	THEM4	530	397	402	397	402	27214281	x	6mer	530	NA	0	Mir-362	>TGCACC	>GGTGCA	0.9783207178115844
Mir362	6mer	STEAP4	548	63	68	63	68	29970809	x	6mer	548	NA	0	Mir-362	>TGCACC	>GGTGCA	0.9783207178115844
Mir362	6mer	C9H19ORF47	462	369	374	369	374	20002418	x	6mer	462	NA	0	Mir-362	>TGCACC	>GGTGCA	0.9783207178115844
Mir362	6mer	RBX1	351	908	913	908	913	4646634	x	6mer	351	NA	0	Mir-362	>TGCACC	>GGTGCA	0.9783207178115844
Mir362	6mer	KEAP1	394	231	236	231	236	9404285	x	6mer	394	NA	0	Mir-362	>TGCACC	>GGTGCA	0.9783207178115844
Mir362	6mer	TFR2	513	54	59	54	59	24574563	x	6mer	513	NA	0	Mir-362	>TGCACC	>GGTGCA	0.9783207178115844
Mir362	6mer	POLD3	356	272	277	272	277	4884203	x	6mer	356	NA	0	Mir-362	>TGCACC	>GGTGCA	0.9783207178115844
Mir362	6mer	ATPAF1	385	300	305	300	305	8794052	x	6mer	385	NA	0	Mir-362	>TGCACC	>GGTGCA	0.9783207178115844
Mir362	6mer	NOMO2	404	68	73	68	73	11061755	x	6mer	404	NA	0	Mir-362	>TGCACC	>GGTGCA	0.9783207178115844
Mir362	6mer	OTUB1	537	277	282	277	282	29287338	x	6mer	537	NA	0	Mir-362	>TGCACC	>GGTGCA	0.9783207178115844
Mir362	6mer	USP11	532	304	309	304	309	28370739	x	6mer	532	NA	0	Mir-362	>TGCACC	>GGTGCA	0.9783207178115844
Mir362	6mer	PTK7	510	210	215	210	215	24092671	x	6mer	510	NA	0	Mir-362	>TGCACC	>GGTGCA	0.9783207178115844
Mir362	6mer	INHBE	327	177	182	177	182	1144410	x	6mer	327	NA	0	Mir-362	>TGCACC	>GGTGCA	0.9783207178115844
Mir362	6mer	PIPOX	326	209	214	209	214	988578	x	6mer	326	NA	0	Mir-362	>TGCACC	>GGTGCA	0.9783207178115844
Mir362	6mer	SLC4A11	326	262	267	262	267	1037598	x	6mer	326	NA	0	Mir-362	>TGCACC	>GGTGCA	0.9783207178115844
Mir362	6mer	SLC38A3	356	187	192	187	192	4930698	x	6mer	356	NA	0	Mir-362	>TGCACC	>GGTGCA	0.9783207178115844
Mir362	6mer	GPA33	531	209	214	209	214	27609350	x	6mer	531	NA	0	Mir-362	>TGCACC	>GGTGCA	0.9783207178115844
Mir362	6mer	LPAR2	486	418	423	418	423	23269250	x	6mer	486	NA	0	Mir-362	>TGCACC	>GGTGCA	0.9783207178115844
Mir362	6mer	MS4A7	333	646	651	646	651	2595506	x	6mer	333	NA	0	Mir-362	>TGCACC	>GGTGCA	0.9783207178115844
Mir362	6mer	SMIM12	331	398	403	398	403	1893486	x	6mer	331	NA	0	Mir-362	>TGCACC	>GGTGCA	0.9783207178115844
Mir362	6mer	COG5	534	61	66	61	66	28874002	x	6mer	534	NA	0	Mir-362	>TGCACC	>GGTGCA	0.9783207178115844
Mir362	6mer	CFAP58	486	328	333	328	333	23372287	x	6mer	486	NA	0	Mir-362	>TGCACC	>GGTGCA	0.9783207178115844
Mir362	6mer	CERS4	485	60	65	60	65	22607726	x	6mer	485	NA	0	Mir-362	>TGCACC	>GGTGCA	0.9783207178115844
Mir362	6mer	OAF	322	328	333	328	333	250438	x	6mer	322	NA	0	Mir-362	>TGCACC	>GGTGCA	0.9783207178115844
Mir362	6mer	TDRP	468	336	341	336	341	20876379	x	6mer	468	NA	0	Mir-362	>TGCACC	>GGTGCA	0.9783207178115844
Mir362	6mer	WDR11	462	504	509	504	509	19984599	x	6mer	462	NA	0	Mir-362	>TGCACC	>GGTGCA	0.9783207178115844
Mir362	6mer	CDC37	519	372	377	372	377	25631761	x	6mer	519	NA	0	Mir-362	>TGCACC	>GGTGCA	0.9783207178115844
Mir362	6mer	NKD2	538	770	775	770	775	29526979	x	6mer	538	NA	0	Mir-362	>TGCACC	>GGTGCA	0.9783207178115844
Mir362	6mer	IRAK2	411	285	290	285	290	11742421	x	6mer	411	NA	0	Mir-362	>TGCACC	>GGTGCA	0.9783207178115844
Mir362	6mer	MTA2	519	42	47	42	47	25503148	x	6mer	519	NA	0	Mir-362	>TGCACC	>GGTGCA	0.9783207178115844
Mir362	6mer	CCDC106	407	20	25	20	25	11598562	x	6mer	407	NA	0	Mir-362	>TGCACC	>GGTGCA	0.9783207178115844
Mir362	6mer	POLR3H	513	253	258	253	258	24544526	x	6mer	513	NA	0	Mir-362	>TGCACC	>GGTGCA	0.9783207178115844
Mir362	6mer	CCDC51	398	80	85	80	85	10274983	x	6mer	398	NA	0	Mir-362	>TGCACC	>GGTGCA	0.9783207178115844
Mir362	6mer	ALPK3	345	298	303	298	303	2845519	x	6mer	345	NA	0	Mir-362	>TGCACC	>GGTGCA	0.9783207178115844
Mir362	6mer	REEP4	534	307	312	307	312	29023144	x	6mer	534	NA	0	Mir-362	>TGCACC	>GGTGCA	0.9783207178115844
Mir362	6mer	KCNC4	537	288	293	288	293	29426602	x	6mer	537	NA	0	Mir-362	>TGCACC	>GGTGCA	0.9783207178115844
Mir362	6mer	ATP11B	425	734	739	734	739	14053869	x	6mer	425	NA	0	Mir-362	>TGCACC	>GGTGCA	0.9783207178115844
Mir362	6mer	SH3GLB2	519	346	351	346	351	25674544	x	6mer	519	NA	0	Mir-362	>TGCACC	>GGTGCA	0.9783207178115844
Mir362	6mer	DSCC1	553	156	161	156	161	30662025	x	6mer	553	NA	0	Mir-362	>TGCACC	>GGTGCA	0.9783207178115844
Mir362	6mer	FAM32A	514	80	85	80	85	24999451	x	6mer	514	NA	0	Mir-362	>TGCACC	>GGTGCA	0.9783207178115844
Mir362	6mer	KMT5C	525	559	564	559	564	26808424	x	6mer	525	NA	0	Mir-362	>TGCACC	>GGTGCA	0.9783207178115844
Mir362	6mer	G0S2	350	198	203	198	203	4056170	x	6mer	350	NA	0	Mir-362	>TGCACC	>GGTGCA	0.9783207178115844
Mir362	6mer	PLPPR4	550	199	204	199	204	30139488	x	6mer	550	NA	0	Mir-362	>TGCACC	>GGTGCA	0.9783207178115844
Mir362	6mer	KIF15	538	406	411	406	411	29670815	x	6mer	538	NA	0	Mir-362	>TGCACC	>GGTGCA	0.9783207178115844
Mir362	6mer	AGBL2	519	455	460	455	460	25491859	x	6mer	519	NA	0	Mir-362	>TGCACC	>GGTGCA	0.9783207178115844
Mir362	6mer	EFS	482	523	528	523	528	22247682	x	6mer	482	NA	0	Mir-362	>TGCACC	>GGTGCA	0.9783207178115844
Mir362	6mer	NCAPG2	532	224	229	224	229	28120901	x	6mer	532	NA	0	Mir-362	>TGCACC	>GGTGCA	0.9783207178115844
Mir362	6mer	LPCAT3	351	19	24	19	24	4663617	x	6mer	351	NA	0	Mir-362	>TGCACC	>GGTGCA	0.9783207178115844
Mir362	6mer	NUMBL	446	614	619	614	619	18923752	x	6mer	446	NA	0	Mir-362	>TGCACC	>GGTGCA	0.9783207178115844
Mir362	6mer	ZYX	510	133	138	133	138	24104156	x	6mer	510	NA	0	Mir-362	>TGCACC	>GGTGCA	0.9783207178115844
Mir362	6mer	MVB12B	446	462	467	462	467	18884771	x	6mer	446	NA	0	Mir-362	>TGCACC	>GGTGCA	0.9783207178115844
Mir362	6mer	SNX33	510	507	512	507	512	23940823	x	6mer	510	NA	0	Mir-362	>TGCACC	>GGTGCA	0.9783207178115844
Mir362	6mer	BPIFB6	385	114	119	114	119	8892820	x	6mer	385	NA	0	Mir-362	>TGCACC	>GGTGCA	0.9783207178115844
Mir362	6mer	B4GAT1	356	414	419	414	419	4894258	x	6mer	356	NA	0	Mir-362	>TGCACC	>GGTGCA	0.9783207178115844
Mir362	6mer	UCMA	351	306	311	306	311	4476444	x	6mer	351	NA	0	Mir-362	>TGCACC	>GGTGCA	0.9783207178115844
Mir362	6mer	COL9A2	533	408	413	408	413	28595790	x	6mer	533	NA	0	Mir-362	>TGCACC	>GGTGCA	0.9783207178115844
Mir362	6mer	ATXN3	358	679	684	679	684	5638556	x	6mer	358	NA	0	Mir-362	>TGCACC	>GGTGCA	0.9783207178115844
Mir362	6mer	PKM	524	238	243	238	243	26395094	x	6mer	524	NA	0	Mir-362	>TGCACC	>GGTGCA	0.9783207178115844
Mir362	6mer	TMEM231	393	204	209	204	209	9290514	x	6mer	393	NA	0	Mir-362	>TGCACC	>GGTGCA	0.9783207178115844
Mir362	6mer	DMWD	510	294	299	294	299	24256289	x	6mer	510	NA	0	Mir-362	>TGCACC	>GGTGCA	0.9783207178115844
Mir362	6mer	RABL6	515	685	690	685	690	25382184	x	6mer	515	NA	0	Mir-362	>TGCACC	>GGTGCA	0.9783207178115844
Mir362	6mer	LAMC2	515	234	239	234	239	25172439	x	6mer	515	NA	0	Mir-362	>TGCACC	>GGTGCA	0.9783207178115844
Mir362	6mer	PMS2	468	162	167	162	167	20964400	x	6mer	468	NA	0	Mir-362	>TGCACC	>GGTGCA	0.9783207178115844
Mir362	6mer	HHEX	510	115	120	115	120	24054419	x	6mer	510	NA	0	Mir-362	>TGCACC	>GGTGCA	0.9783207178115844
Mir362	6mer	PGM1	351	326	331	326	331	4425329	x	6mer	351	NA	0	Mir-362	>TGCACC	>GGTGCA	0.9783207178115844
Mir362	6mer	CDT1	362	528	533	528	533	6651160	x	6mer	362	NA	0	Mir-362	>TGCACC	>GGTGCA	0.9783207178115844
Mir362	6mer	MTG2	474	95	100	95	100	21964033	x	6mer	474	NA	0	Mir-362	>TGCACC	>GGTGCA	0.9783207178115844
Mir362	6mer	NUDT14	440	219	224	219	224	18073415	x	6mer	440	NA	0	Mir-362	>TGCACC	>GGTGCA	0.9783207178115844
Mir362	6mer	KNG1	345	390	395	390	395	2770345	x	6mer	345	NA	0	Mir-362	>TGCACC	>GGTGCA	0.9783207178115844
Mir362	6mer	RPS6KA1	358	168	173	168	173	5690337	x	6mer	358	NA	0	Mir-362	>TGCACC	>GGTGCA	0.9783207178115844
Mir362	6mer	PEX14	404	311	316	311	316	11087734	x	6mer	404	NA	0	Mir-362	>TGCACC	>GGTGCA	0.9783207178115844
Mir362	6mer	PPP6R2	550	456	461	456	461	30127876	x	6mer	550	NA	0	Mir-362	>TGCACC	>GGTGCA	0.9783207178115844
Mir362	6mer	PLIN4	327	322	327	322	327	1311823	x	6mer	327	NA	0	Mir-362	>TGCACC	>GGTGCA	0.9783207178115844
Mir362	6mer	DPH6	357	382	387	382	387	5249051	x	6mer	357	NA	0	Mir-362	>TGCACC	>GGTGCA	0.9783207178115844
Mir362	6mer	CD72	358	195	200	195	200	5725634	x	6mer	358	NA	0	Mir-362	>TGCACC	>GGTGCA	0.9783207178115844
Mir362	6mer	EXOSC5	420	145	150	145	150	13445434	x	6mer	420	NA	0	Mir-362	>TGCACC	>GGTGCA	0.9783207178115844
Mir362	6mer	NABP1	515	592	597	592	597	25232300	x	6mer	515	NA	0	Mir-362	>TGCACC	>GGTGCA	0.9783207178115844
Mir362	6mer	GJB1	474	606	611	606	611	22055896	x	6mer	474	NA	0	Mir-362	>TGCACC	>GGTGCA	0.9783207178115844
Mir362	6mer	SLC43A1	358	690	695	690	695	5707606	x	6mer	358	NA	0	Mir-362	>TGCACC	>GGTGCA	0.9783207178115844
Mir362	6mer	SMC6	509	373	378	373	378	23662151	x	6mer	509	NA	0	Mir-362	>TGCACC	>GGTGCA	0.9783207178115844
Mir362	6mer	RGS19	474	179	184	179	184	21965573	x	6mer	474	NA	0	Mir-362	>TGCACC	>GGTGCA	0.9783207178115844
Mir362	6mer	ADAMTS5	358	17	22	17	22	5920780	x	6mer	358	NA	0	Mir-362	>TGCACC	>GGTGCA	0.9783207178115844
Mir362	6mer	BHLHE41	442	28	33	28	33	18555041	x	6mer	442	NA	0	Mir-362	>TGCACC	>GGTGCA	0.9783207178115844
Mir362	6mer	FAM240C	537	76	81	76	81	29247019	x	6mer	537	NA	0	Mir-362	>TGCACC	>GGTGCA	0.9783207178115844
Mir362	6mer	VPS28	467	22	27	22	27	20443700	x	6mer	467	NA	0	Mir-362	>TGCACC	>GGTGCA	0.9783207178115844
Mir362	6mer	PGM1	519	364	369	364	369	25811089	x	6mer	519	NA	0	Mir-362	>TGCACC	>GGTGCA	0.9783207178115844
Mir362	6mer	FBXO46	330	357	362	357	362	1822553	x	6mer	330	NA	0	Mir-362	>TGCACC	>GGTGCA	0.9783207178115844
Mir362	6mer	FBXL12	357	140	145	140	145	5463954	x	6mer	357	NA	0	Mir-362	>TGCACC	>GGTGCA	0.9783207178115844
Mir362	6mer	LRP1	532	820	825	820	825	28207256	x	6mer	532	NA	0	Mir-362	>TGCACC	>GGTGCA	0.9783207178115844
Mir362	6mer	SIGIRR	333	41	46	41	46	2605029	x	6mer	333	NA	0	Mir-362	>TGCACC	>GGTGCA	0.9783207178115844
Mir362	6mer	TPRN	532	333	338	333	338	28120210	x	6mer	532	NA	0	Mir-362	>TGCACC	>GGTGCA	0.9783207178115844
Mir362	6mer	APOL3	462	628	633	628	633	20038122	x	6mer	462	NA	0	Mir-362	>TGCACC	>GGTGCA	0.9783207178115844
Mir362	6mer	TRAF7	533	119	124	119	124	28501671	x	6mer	533	NA	0	Mir-362	>TGCACC	>GGTGCA	0.9783207178115844
Mir362	6mer	SMIM43	350	73	78	73	78	4229836	x	6mer	350	NA	0	Mir-362	>TGCACC	>GGTGCA	0.9783207178115844
Mir362	6mer	CLDN14	550	97	102	97	102	30365402	x	6mer	550	NA	0	Mir-362	>TGCACC	>GGTGCA	0.9783207178115844
Mir362	6mer	HOXB5	509	433	438	433	438	23806288	x	6mer	509	NA	0	Mir-362	>TGCACC	>GGTGCA	0.9783207178115844
Mir362	6mer	TMEM94	514	192	197	192	197	24896357	x	6mer	514	NA	0	Mir-362	>TGCACC	>GGTGCA	0.9783207178115844
Mir362	6mer	PLA2G6	447	148	153	148	153	19307788	x	6mer	447	NA	0	Mir-362	>TGCACC	>GGTGCA	0.9783207178115844
Mir362	6mer	ACRBP	350	330	335	330	335	4314463	x	6mer	350	NA	0	Mir-362	>TGCACC	>GGTGCA	0.9783207178115844
Mir362	6mer	EDEM3	467	331	336	331	336	20414711	x	6mer	467	NA	0	Mir-362	>TGCACC	>GGTGCA	0.9783207178115844
Mir362	6mer	RASD1	514	644	649	644	649	24873944	x	6mer	514	NA	0	Mir-362	>TGCACC	>GGTGCA	0.9783207178115844
Mir362	6mer	EDAR	331	287	292	287	292	2162768	x	6mer	331	NA	0	Mir-362	>TGCACC	>GGTGCA	0.9783207178115844
Mir362	6mer	RPH3AL	330	846	851	846	851	1784604	x	6mer	330	NA	0	Mir-362	>TGCACC	>GGTGCA	0.9783207178115844
Mir362	6mer	TBC1D24	411	358	363	358	363	11766778	x	6mer	411	NA	0	Mir-362	>TGCACC	>GGTGCA	0.9783207178115844
Mir362	6mer	KLHL40	385	233	238	233	238	8646314	x	6mer	385	NA	0	Mir-362	>TGCACC	>GGTGCA	0.9783207178115844
Mir362	6mer	LRRC14	362	141	146	141	146	6562886	x	6mer	362	NA	0	Mir-362	>TGCACC	>GGTGCA	0.9783207178115844
Mir362	6mer	MAEA	485	15	20	15	20	22731085	x	6mer	485	NA	0	Mir-362	>TGCACC	>GGTGCA	0.9783207178115844
Mir362	6mer	CSDE1	362	695	700	695	700	6381472	x	6mer	362	NA	0	Mir-362	>TGCACC	>GGTGCA	0.9783207178115844
Mir362	6mer	PCBP4	380	470	475	470	475	8576725	x	6mer	380	NA	0	Mir-362	>TGCACC	>GGTGCA	0.9783207178115844
Mir362	6mer	NPRL2	519	62	67	62	67	25868066	x	6mer	519	NA	0	Mir-362	>TGCACC	>GGTGCA	0.9783207178115844
Mir362	6mer	PTGS1	333	186	191	186	191	2626072	x	6mer	333	NA	0	Mir-362	>TGCACC	>GGTGCA	0.9783207178115844
Mir362	6mer	COG2	417	685	690	685	690	12557930	x	6mer	417	NA	0	Mir-362	>TGCACC	>GGTGCA	0.9783207178115844
Mir362	6mer	CADM3	393	121	126	121	126	9205170	x	6mer	393	NA	0	Mir-362	>TGCACC	>GGTGCA	0.9783207178115844
Mir362	6mer	CDK9	356	284	289	284	289	4910760	x	6mer	356	NA	0	Mir-362	>TGCACC	>GGTGCA	0.9783207178115844
Mir362	6mer	SSR2	524	233	238	233	238	26355122	x	6mer	524	NA	0	Mir-362	>TGCACC	>GGTGCA	0.9783207178115844
Mir362	6mer	REM1	407	34	39	34	39	11455482	x	6mer	407	NA	0	Mir-362	>TGCACC	>GGTGCA	0.9783207178115844
Mir362	6mer	C8A	322	222	227	222	227	53414	x	6mer	322	NA	0	Mir-362	>TGCACC	>GGTGCA	0.9783207178115844
Mir362	6mer	CNRIP1	510	728	733	728	733	24204586	x	6mer	510	NA	0	Mir-362	>TGCACC	>GGTGCA	0.9783207178115844
Mir362	6mer	DAD1	482	100	105	100	105	22248643	x	6mer	482	NA	0	Mir-362	>TGCACC	>GGTGCA	0.9783207178115844
Mir362	6mer	PDK2	513	438	443	438	443	24420808	x	6mer	513	NA	0	Mir-362	>TGCACC	>GGTGCA	0.9783207178115844
Mir362	6mer	PWWP2B	448	427	432	427	432	19585764	x	6mer	448	NA	0	Mir-362	>TGCACC	>GGTGCA	0.9783207178115844
Mir362	6mer	LRRC14	346	377	382	377	382	3542245	x	6mer	346	NA	0	Mir-362	>TGCACC	>GGTGCA	0.9783207178115844
Mir362	6mer	RAF1	394	366	371	366	371	9654013	x	6mer	394	NA	0	Mir-362	>TGCACC	>GGTGCA	0.9783207178115844
Mir362	6mer	NAB2	524	199	204	199	204	26591452	x	6mer	524	NA	0	Mir-362	>TGCACC	>GGTGCA	0.9783207178115844
Mir362	6mer	SLC41A3	333	354	359	354	359	2325790	x	6mer	333	NA	0	Mir-362	>TGCACC	>GGTGCA	0.9783207178115844
Mir362	6mer	CTSB	417	294	299	294	299	12299748	x	6mer	417	NA	0	Mir-362	>TGCACC	>GGTGCA	0.9783207178115844
Mir362	6mer	ADM2	385	463	468	463	468	8938974	x	6mer	385	NA	0	Mir-362	>TGCACC	>GGTGCA	0.9783207178115844
Mir362	6mer	FZD9	522	280	285	280	285	26315230	x	6mer	522	NA	0	Mir-362	>TGCACC	>GGTGCA	0.9783207178115844
Mir362	6mer	PPP2R3B	345	271	276	271	276	3173882	x	6mer	345	NA	0	Mir-362	>TGCACC	>GGTGCA	0.9783207178115844
Mir362	6mer	GAB2	420	913	918	913	918	13264737	x	6mer	420	NA	0	Mir-362	>TGCACC	>GGTGCA	0.9783207178115844
Mir362	6mer	PTPN18	358	245	250	245	250	5662738	x	6mer	358	NA	0	Mir-362	>TGCACC	>GGTGCA	0.9783207178115844
Mir362	6mer	PABPN1L	440	24	29	24	29	18188198	x	6mer	440	NA	0	Mir-362	>TGCACC	>GGTGCA	0.9783207178115844
Mir362	6mer	ZFP92	515	90	95	90	95	25477261	x	6mer	515	NA	0	Mir-362	>TGCACC	>GGTGCA	0.9783207178115844
Mir362	6mer	TSEN2	366	198	203	198	203	6863650	x	6mer	366	NA	0	Mir-362	>TGCACC	>GGTGCA	0.9783207178115844
Mir362	6mer	SLC27A5	447	288	293	288	293	19466945	x	6mer	447	NA	0	Mir-362	>TGCACC	>GGTGCA	0.9783207178115844
Mir362	6mer	SHCBP1	446	529	534	529	534	18919847	x	6mer	446	NA	0	Mir-362	>TGCACC	>GGTGCA	0.9783207178115844
Mir362	6mer	EEFSEC	357	93	98	93	98	5542389	x	6mer	357	NA	0	Mir-362	>TGCACC	>GGTGCA	0.9783207178115844
Mir362	6mer	GJB1	357	69	74	69	74	5497770	x	6mer	357	NA	0	Mir-362	>TGCACC	>GGTGCA	0.9783207178115844
Mir362	6mer	MSX1	525	280	285	280	285	27026069	x	6mer	525	NA	0	Mir-362	>TGCACC	>GGTGCA	0.9783207178115844
Mir362	6mer	ALG3	333	28	33	28	33	2333814	x	6mer	333	NA	0	Mir-362	>TGCACC	>GGTGCA	0.9783207178115844
Mir362	6mer	MCF2L	385	237	242	237	242	8759752	x	6mer	385	NA	0	Mir-362	>TGCACC	>GGTGCA	0.9783207178115844
Mir362	6mer	CREB3L1	468	341	346	341	346	20686283	x	6mer	468	NA	0	Mir-362	>TGCACC	>GGTGCA	0.9783207178115844
Mir362	6mer	AKAP17A	362	105	110	105	110	6700153	x	6mer	362	NA	0	Mir-362	>TGCACC	>GGTGCA	0.9783207178115844
Mir362	6mer	FARP1	515	300	305	300	305	25316713	x	6mer	515	NA	0	Mir-362	>TGCACC	>GGTGCA	0.9783207178115844
Mir362	6mer	POLR2A	346	79	84	79	84	3609352	x	6mer	346	NA	0	Mir-362	>TGCACC	>GGTGCA	0.9783207178115844
Mir362	6mer	TPX2	411	761	766	761	766	11788950	x	6mer	411	NA	0	Mir-362	>TGCACC	>GGTGCA	0.9783207178115844
Mir362	6mer	MED15	333	502	507	502	507	2645609	x	6mer	333	NA	0	Mir-362	>TGCACC	>GGTGCA	0.9783207178115844
Mir362	6mer	LDLRAD2	522	286	291	286	291	25967885	x	6mer	522	NA	0	Mir-362	>TGCACC	>GGTGCA	0.9783207178115844
Mir362	6mer	ADCY2	537	318	323	318	323	29188335	x	6mer	537	NA	0	Mir-362	>TGCACC	>GGTGCA	0.9783207178115844
Mir362	6mer	PRSS8	468	702	707	702	707	20904158	x	6mer	468	NA	0	Mir-362	>TGCACC	>GGTGCA	0.9783207178115844
Mir362	6mer	URB1	345	464	469	464	469	2778492	x	6mer	345	NA	0	Mir-362	>TGCACC	>GGTGCA	0.9783207178115844
Mir362	6mer	ARHGAP22	362	378	383	378	383	6573308	x	6mer	362	NA	0	Mir-362	>TGCACC	>GGTGCA	0.9783207178115844
Mir362	6mer	RAB11B	440	251	256	251	256	17932715	x	6mer	440	NA	0	Mir-362	>TGCACC	>GGTGCA	0.9783207178115844
Mir362	6mer	GPI	538	209	214	209	214	29779876	x	6mer	538	NA	0	Mir-362	>TGCACC	>GGTGCA	0.9783207178115844
Mir362	6mer	S100A4	510	78	83	78	83	23893426	x	6mer	510	NA	0	Mir-362	>TGCACC	>GGTGCA	0.9783207178115844
Mir362	6mer	CCDC121L1	366	28	33	28	33	6910110	x	6mer	366	NA	0	Mir-362	>TGCACC	>GGTGCA	0.9783207178115844
Mir362	6mer	THEMIS2	351	673	678	673	678	4436171	x	6mer	351	NA	0	Mir-362	>TGCACC	>GGTGCA	0.9783207178115844
Mir362	6mer	KCNMB4	537	77	82	77	82	29120781	x	6mer	537	NA	0	Mir-362	>TGCACC	>GGTGCA	0.9783207178115844
Mir362	6mer	OGG1	519	314	319	314	319	25863769	x	6mer	519	NA	0	Mir-362	>TGCACC	>GGTGCA	0.9783207178115844
Mir362	6mer	SLC25A48	468	457	462	457	462	20958539	x	6mer	468	NA	0	Mir-362	>TGCACC	>GGTGCA	0.9783207178115844
Mir362	6mer	XYLB	534	108	113	108	113	29036080	x	6mer	534	NA	0	Mir-362	>TGCACC	>GGTGCA	0.9783207178115844
Mir362	6mer	PRCD	514	506	511	506	511	24897348	x	6mer	514	NA	0	Mir-362	>TGCACC	>GGTGCA	0.9783207178115844
Mir362	6mer	RBL2	385	506	511	506	511	9006999	x	6mer	385	NA	0	Mir-362	>TGCACC	>GGTGCA	0.9783207178115844
Mir362	6mer	PDK2	419	926	931	926	931	13060224	x	6mer	419	NA	0	Mir-362	>TGCACC	>GGTGCA	0.9783207178115844
Mir362	6mer	TAC3	515	41	46	41	46	25422824	x	6mer	515	NA	0	Mir-362	>TGCACC	>GGTGCA	0.9783207178115844
Mir362	6mer	SURF6	482	30	35	30	35	22143494	x	6mer	482	NA	0	Mir-362	>TGCACC	>GGTGCA	0.9783207178115844
Mir362	6mer	ISOC2	420	91	96	91	96	13436532	x	6mer	420	NA	0	Mir-362	>TGCACC	>GGTGCA	0.9783207178115844
Mir362	6mer	MRGBP	534	600	605	600	605	28745969	x	6mer	534	NA	0	Mir-362	>TGCACC	>GGTGCA	0.9783207178115844
Mir362	6mer	ENOPH1	385	641	646	641	646	8752200	x	6mer	385	NA	0	Mir-362	>TGCACC	>GGTGCA	0.9783207178115844
Mir362	6mer	SSSCA1	322	511	516	511	516	436970	x	6mer	322	NA	0	Mir-362	>TGCACC	>GGTGCA	0.9783207178115844
Mir362	6mer	ANKRD23	351	472	477	472	477	4694192	x	6mer	351	NA	0	Mir-362	>TGCACC	>GGTGCA	0.9783207178115844
Mir362	6mer	EARS2	358	125	130	125	130	5885197	x	6mer	358	NA	0	Mir-362	>TGCACC	>GGTGCA	0.9783207178115844
Mir362	6mer	ARHGEF16	482	215	220	215	220	22325199	x	6mer	482	NA	0	Mir-362	>TGCACC	>GGTGCA	0.9783207178115844
Mir362	6mer	PWWP2B	331	160	165	160	165	2219055	x	6mer	331	NA	0	Mir-362	>TGCACC	>GGTGCA	0.9783207178115844
Mir362	6mer	GAD2	393	361	366	361	366	9200409	x	6mer	393	NA	0	Mir-362	>TGCACC	>GGTGCA	0.9783207178115844
Mir362	6mer	NUMA1	350	469	474	469	474	4261774	x	6mer	350	NA	0	Mir-362	>TGCACC	>GGTGCA	0.9783207178115844
Mir362	6mer	TAGLN	514	493	498	493	498	24844159	x	6mer	514	NA	0	Mir-362	>TGCACC	>GGTGCA	0.9783207178115844
Mir362	6mer	ABCF1	474	401	406	401	406	21856624	x	6mer	474	NA	0	Mir-362	>TGCACC	>GGTGCA	0.9783207178115844
Mir362	6mer	KCNK12	531	40	45	40	45	27821902	x	6mer	531	NA	0	Mir-362	>TGCACC	>GGTGCA	0.9783207178115844
Mir362	6mer	SDF2L1	514	49	54	49	54	24861320	x	6mer	514	NA	0	Mir-362	>TGCACC	>GGTGCA	0.9783207178115844
Mir362	6mer	SSSCA1	322	94	99	94	99	436971	x	6mer	322	NA	0	Mir-362	>TGCACC	>GGTGCA	0.9783207178115844
Mir362	6mer	DMWD	446	442	447	442	447	18926422	x	6mer	446	NA	0	Mir-362	>TGCACC	>GGTGCA	0.9783207178115844
Mir362	6mer	FGF5	482	239	244	239	244	22238846	x	6mer	482	NA	0	Mir-362	>TGCACC	>GGTGCA	0.9783207178115844
Mir362	6mer	IL27RA	425	179	184	179	184	14024551	x	6mer	425	NA	0	Mir-362	>TGCACC	>GGTGCA	0.9783207178115844
Mir362	6mer	FOXI1	534	215	220	215	220	28879265	x	6mer	534	NA	0	Mir-362	>TGCACC	>GGTGCA	0.9783207178115844
Mir362	6mer	CFAP57	519	103	108	103	108	25816566	x	6mer	519	NA	0	Mir-362	>TGCACC	>GGTGCA	0.9783207178115844
Mir362	6mer	MAP2K6	514	511	516	511	516	24895042	x	6mer	514	NA	0	Mir-362	>TGCACC	>GGTGCA	0.9783207178115844
Mir362	6mer	GPR27	550	115	120	115	120	30293147	x	6mer	550	NA	0	Mir-362	>TGCACC	>GGTGCA	0.9783207178115844
Mir362	6mer	PCBP4	330	540	545	540	545	1499793	x	6mer	330	NA	0	Mir-362	>TGCACC	>GGTGCA	0.9783207178115844
Mir362	6mer	AGFG2	525	558	563	558	563	27145167	x	6mer	525	NA	0	Mir-362	>TGCACC	>GGTGCA	0.9783207178115844
Mir362	6mer	MVD	350	568	573	568	573	4023566	x	6mer	350	NA	0	Mir-362	>TGCACC	>GGTGCA	0.9783207178115844
Mir362	6mer	MIA3	425	866	871	866	871	13961956	x	6mer	425	NA	0	Mir-362	>TGCACC	>GGTGCA	0.9783207178115844
Mir362	6mer	MDH2	519	150	155	150	155	25665452	x	6mer	519	NA	0	Mir-362	>TGCACC	>GGTGCA	0.9783207178115844
Mir362	6mer	CHMP4B	385	20	25	20	25	8892478	x	6mer	385	NA	0	Mir-362	>TGCACC	>GGTGCA	0.9783207178115844
Mir362	6mer	ZNF835	531	490	495	490	495	27929403	x	6mer	531	NA	0	Mir-362	>TGCACC	>GGTGCA	0.9783207178115844
Mir362	6mer	ASB6	404	381	386	381	386	11245488	x	6mer	404	NA	0	Mir-362	>TGCACC	>GGTGCA	0.9783207178115844
Mir362	6mer	ATN1	515	104	109	104	109	25251316	x	6mer	515	NA	0	Mir-362	>TGCACC	>GGTGCA	0.9783207178115844
Mir362	6mer	NUAK2	525	301	306	301	306	27035054	x	6mer	525	NA	0	Mir-362	>TGCACC	>GGTGCA	0.9783207178115844
Mir362	6mer	PPP2R5D	394	511	516	511	516	9368939	x	6mer	394	NA	0	Mir-362	>TGCACC	>GGTGCA	0.9783207178115844
Mir362	6mer	ADPRHL1	380	76	81	76	81	8311688	x	6mer	380	NA	0	Mir-362	>TGCACC	>GGTGCA	0.9783207178115844
Mir362	6mer	HMGB3	398	357	362	357	362	10446563	x	6mer	398	NA	0	Mir-362	>TGCACC	>GGTGCA	0.9783207178115844
Mir362	6mer	SLC48A1	446	313	318	313	318	19036444	x	6mer	446	NA	0	Mir-362	>TGCACC	>GGTGCA	0.9783207178115844
Mir362	6mer	C7H6ORF47	486	597	602	597	602	23095144	x	6mer	486	NA	0	Mir-362	>TGCACC	>GGTGCA	0.9783207178115844
Mir362	6mer	ADI1	346	17	22	17	22	3481911	x	6mer	346	NA	0	Mir-362	>TGCACC	>GGTGCA	0.9783207178115844
Mir362	6mer	ZMYM2	550	353	358	353	358	30401104	x	6mer	550	NA	0	Mir-362	>TGCACC	>GGTGCA	0.9783207178115844
Mir362	6mer	MXD3	509	246	251	246	251	23569127	x	6mer	509	NA	0	Mir-362	>TGCACC	>GGTGCA	0.9783207178115844
Mir362	6mer	FGFR1OP2	326	378	383	378	383	810750	x	6mer	326	NA	0	Mir-362	>TGCACC	>GGTGCA	0.9783207178115844
Mir362	6mer	AGBL3	357	208	213	208	213	5268406	x	6mer	357	NA	0	Mir-362	>TGCACC	>GGTGCA	0.9783207178115844
Mir362	6mer	LBP	510	170	175	170	175	23929414	x	6mer	510	NA	0	Mir-362	>TGCACC	>GGTGCA	0.9783207178115844
Mir362	6mer	RNF217	525	154	159	154	159	27153144	x	6mer	525	NA	0	Mir-362	>TGCACC	>GGTGCA	0.9783207178115844
Mir362	6mer	TP53	351	93	98	93	98	4798543	x	6mer	351	NA	0	Mir-362	>TGCACC	>GGTGCA	0.9783207178115844
Mir362	6mer	C3H19ORF53	331	296	301	296	301	1964415	x	6mer	331	NA	0	Mir-362	>TGCACC	>GGTGCA	0.9783207178115844
Mir362	6mer	DPCD	385	87	92	87	92	8724706	x	6mer	385	NA	0	Mir-362	>TGCACC	>GGTGCA	0.9783207178115844
Mir362	6mer	COL17A1	322	806	811	806	811	414095	x	6mer	322	NA	0	Mir-362	>TGCACC	>GGTGCA	0.9783207178115844
Mir362	6mer	FBXO44	548	234	239	234	239	29829879	x	6mer	548	NA	0	Mir-362	>TGCACC	>GGTGCA	0.9783207178115844
Mir362	6mer	ZNF300	486	585	590	585	590	23045456	x	6mer	486	NA	0	Mir-362	>TGCACC	>GGTGCA	0.9783207178115844
Mir362	6mer	IGSF21	393	136	141	136	141	9156222	x	6mer	393	NA	0	Mir-362	>TGCACC	>GGTGCA	0.9783207178115844
Mir362	6mer	TOR3A	394	344	349	344	349	9691999	x	6mer	394	NA	0	Mir-362	>TGCACC	>GGTGCA	0.9783207178115844
Mir362	6mer	NEFM	468	364	369	364	369	20722896	x	6mer	468	NA	0	Mir-362	>TGCACC	>GGTGCA	0.9783207178115844
Mir362	6mer	KRT10	553	49	54	49	54	30860275	x	6mer	553	NA	0	Mir-362	>TGCACC	>GGTGCA	0.9783207178115844
Mir362	6mer	ADRA2C	333	551	556	551	556	2344102	x	6mer	333	NA	0	Mir-362	>TGCACC	>GGTGCA	0.9783207178115844
Mir362	6mer	COL9A1	420	522	527	522	527	13349892	x	6mer	420	NA	0	Mir-362	>TGCACC	>GGTGCA	0.9783207178115844
Mir362	6mer	CYREN	326	449	454	449	454	1069744	x	6mer	326	NA	0	Mir-362	>TGCACC	>GGTGCA	0.9783207178115844
Mir362	6mer	KCTD2	553	350	355	350	355	30853531	x	6mer	553	NA	0	Mir-362	>TGCACC	>GGTGCA	0.9783207178115844
Mir362	6mer	TSPAN33	393	127	132	127	132	9103282	x	6mer	393	NA	0	Mir-362	>TGCACC	>GGTGCA	0.9783207178115844
Mir362	6mer	IER3	553	53	58	53	58	30639913	x	6mer	553	NA	0	Mir-362	>TGCACC	>GGTGCA	0.9783207178115844
Mir362	6mer	PCSK7	407	199	204	199	204	11467242	x	6mer	407	NA	0	Mir-362	>TGCACC	>GGTGCA	0.9783207178115844
Mir362	6mer	TMEM125	442	457	462	457	462	18257912	x	6mer	442	NA	0	Mir-362	>TGCACC	>GGTGCA	0.9783207178115844
Mir362	6mer	ZNF837	486	137	142	137	142	22981709	x	6mer	486	NA	0	Mir-362	>TGCACC	>GGTGCA	0.9783207178115844
Mir362	6mer	FBXL12	407	309	314	309	314	11350414	x	6mer	407	NA	0	Mir-362	>TGCACC	>GGTGCA	0.9783207178115844
Mir362	6mer	TXN2	330	369	374	369	374	1640837	x	6mer	330	NA	0	Mir-362	>TGCACC	>GGTGCA	0.9783207178115844
Mir362	6mer	SLC16A3	485	22	27	22	27	22912329	x	6mer	485	NA	0	Mir-362	>TGCACC	>GGTGCA	0.9783207178115844
Mir362	6mer	RUSC2	510	438	443	438	443	24225106	x	6mer	510	NA	0	Mir-362	>TGCACC	>GGTGCA	0.9783207178115844
Mir362	6mer	ZBTB49	462	23	28	23	28	19877394	x	6mer	462	NA	0	Mir-362	>TGCACC	>GGTGCA	0.9783207178115844
Mir362	6mer	OAZ1	356	113	118	113	118	5183248	x	6mer	356	NA	0	Mir-362	>TGCACC	>GGTGCA	0.9783207178115844
Mir362	6mer	STRADB	358	34	39	34	39	5667186	x	6mer	358	NA	0	Mir-362	>TGCACC	>GGTGCA	0.9783207178115844
Mir362	6mer	GJB1	346	71	76	71	76	3624231	x	6mer	346	NA	0	Mir-362	>TGCACC	>GGTGCA	0.9783207178115844
Mir362	6mer	SPI1	411	168	173	168	173	11818185	x	6mer	411	NA	0	Mir-362	>TGCACC	>GGTGCA	0.9783207178115844
Mir362	6mer	TATDN2	357	186	191	186	191	5281944	x	6mer	357	NA	0	Mir-362	>TGCACC	>GGTGCA	0.9783207178115844
Mir362	6mer	LRGUK	538	203	208	203	208	29634554	x	6mer	538	NA	0	Mir-362	>TGCACC	>GGTGCA	0.9783207178115844
Mir362	6mer	MEIG1	553	109	114	109	114	30803553	x	6mer	553	NA	0	Mir-362	>TGCACC	>GGTGCA	0.9783207178115844
Mir362	6mer	DNMT3L	515	154	159	154	159	25227824	x	6mer	515	NA	0	Mir-362	>TGCACC	>GGTGCA	0.9783207178115844
Mir362	6mer	NOTUM	525	162	167	162	167	26980918	x	6mer	525	NA	0	Mir-362	>TGCACC	>GGTGCA	0.9783207178115844
Mir362	6mer	SCAF11	346	474	479	474	479	3417342	x	6mer	346	NA	0	Mir-362	>TGCACC	>GGTGCA	0.9783207178115844
Mir362	6mer	PRR9	515	243	248	243	248	25277453	x	6mer	515	NA	0	Mir-362	>TGCACC	>GGTGCA	0.9783207178115844
Mir362	6mer	ZFP36	514	385	390	385	390	24671090	x	6mer	514	NA	0	Mir-362	>TGCACC	>GGTGCA	0.9783207178115844
Mir362	6mer	CAPN1	537	334	339	334	339	29286328	x	6mer	537	NA	0	Mir-362	>TGCACC	>GGTGCA	0.9783207178115844
Mir362	6mer	ORC6	538	36	41	36	41	29780829	x	6mer	538	NA	0	Mir-362	>TGCACC	>GGTGCA	0.9783207178115844
Mir362	6mer	PSMD5	514	117	122	117	122	24766013	x	6mer	514	NA	0	Mir-362	>TGCACC	>GGTGCA	0.9783207178115844
Mir362	6mer	ADM5	330	141	146	141	146	1825771	x	6mer	330	NA	0	Mir-362	>TGCACC	>GGTGCA	0.9783207178115844
Mir362	6mer	RNASEH1	398	403	408	403	408	10301519	x	6mer	398	NA	0	Mir-362	>TGCACC	>GGTGCA	0.9783207178115844
Mir362	6mer	ADAMTSL4	322	464	469	464	469	44655	x	6mer	322	NA	0	Mir-362	>TGCACC	>GGTGCA	0.9783207178115844
Mir362	6mer	NHERF1	385	422	427	422	427	8878377	x	6mer	385	NA	0	Mir-362	>TGCACC	>GGTGCA	0.9783207178115844
Mir362	6mer	NPRL2	467	50	55	50	55	20638094	x	6mer	467	NA	0	Mir-362	>TGCACC	>GGTGCA	0.9783207178115844
Mir362	6mer	RPS6KB2	411	39	44	39	44	11823463	x	6mer	411	NA	0	Mir-362	>TGCACC	>GGTGCA	0.9783207178115844
Mir362	6mer	EXD2	446	117	122	117	122	19028265	x	6mer	446	NA	0	Mir-362	>TGCACC	>GGTGCA	0.9783207178115844
Mir362	6mer	PSMD13	440	132	137	132	137	18013027	x	6mer	440	NA	0	Mir-362	>TGCACC	>GGTGCA	0.9783207178115844
Mir362	6mer	DEDD	538	337	342	337	342	29469977	x	6mer	538	NA	0	Mir-362	>TGCACC	>GGTGCA	0.9783207178115844
Mir362	6mer	RBM14	425	56	61	56	61	14137379	x	6mer	425	NA	0	Mir-362	>TGCACC	>GGTGCA	0.9783207178115844
Mir362	6mer	CASP6	425	76	81	76	81	14034608	x	6mer	425	NA	0	Mir-362	>TGCACC	>GGTGCA	0.9783207178115844
Mir362	6mer	PLPPR2	358	679	684	679	684	5908057	x	6mer	358	NA	0	Mir-362	>TGCACC	>GGTGCA	0.9783207178115844
Mir362	6mer	PEBP1	442	483	488	483	488	18462973	x	6mer	442	NA	0	Mir-362	>TGCACC	>GGTGCA	0.9783207178115844
Mir362	6mer	TCN2	440	666	671	666	671	18175423	x	6mer	440	NA	0	Mir-362	>TGCACC	>GGTGCA	0.9783207178115844
Mir362	6mer	CABP1	519	299	304	299	304	25551657	x	6mer	519	NA	0	Mir-362	>TGCACC	>GGTGCA	0.9783207178115844
Mir362	6mer	ACTR8	366	654	659	654	659	7142471	x	6mer	366	NA	0	Mir-362	>TGCACC	>GGTGCA	0.9783207178115844
Mir362	6mer	TRH	440	561	566	561	566	18202915	x	6mer	440	NA	0	Mir-362	>TGCACC	>GGTGCA	0.9783207178115844
Mir362	6mer	ADRB2	531	165	170	165	170	27662699	x	6mer	531	NA	0	Mir-362	>TGCACC	>GGTGCA	0.9783207178115844
Mir362	6mer	UPB1	522	351	356	351	356	26173608	x	6mer	522	NA	0	Mir-362	>TGCACC	>GGTGCA	0.9783207178115844
Mir362	6mer	CUNH7ORF25	534	307	312	307	312	29062260	x	6mer	534	NA	0	Mir-362	>TGCACC	>GGTGCA	0.9783207178115844
Mir362	6mer	ZBTB34	530	417	422	417	422	27320953	x	6mer	530	NA	0	Mir-362	>TGCACC	>GGTGCA	0.9783207178115844
Mir362	6mer	DPH6	407	382	387	382	387	11334128	x	6mer	407	NA	0	Mir-362	>TGCACC	>GGTGCA	0.9783207178115844
Mir362	6mer	EFEMP1	533	263	268	263	268	28486929	x	6mer	533	NA	0	Mir-362	>TGCACC	>GGTGCA	0.9783207178115844
Mir362	6mer	MMP2	525	437	442	437	442	27136667	x	6mer	525	NA	0	Mir-362	>TGCACC	>GGTGCA	0.9783207178115844
Mir362	6mer	SLC39A1	462	219	224	219	224	20200073	x	6mer	462	NA	0	Mir-362	>TGCACC	>GGTGCA	0.9783207178115844
Mir362	6mer	MAMLD1	513	781	786	781	786	24662557	x	6mer	513	NA	0	Mir-362	>TGCACC	>GGTGCA	0.9783207178115844
Mir362	6mer	ETV4	356	344	349	344	349	4971461	x	6mer	356	NA	0	Mir-362	>TGCACC	>GGTGCA	0.9783207178115844
Mir362	6mer	ADAMTSL5	331	323	328	323	328	1957369	x	6mer	331	NA	0	Mir-362	>TGCACC	>GGTGCA	0.9783207178115844
Mir362	6mer	SLC44A4	420	96	101	96	101	13322598	x	6mer	420	NA	0	Mir-362	>TGCACC	>GGTGCA	0.9783207178115844
Mir362	6mer	HTATSF1	510	833	838	833	838	24318076	x	6mer	510	NA	0	Mir-362	>TGCACC	>GGTGCA	0.9783207178115844
Mir362	6mer	AKNA	447	40	45	40	45	19391339	x	6mer	447	NA	0	Mir-362	>TGCACC	>GGTGCA	0.9783207178115844
Mir362	6mer	VWA5B1	533	359	364	359	364	28589049	x	6mer	533	NA	0	Mir-362	>TGCACC	>GGTGCA	0.9783207178115844
Mir362	6mer	IGFBP1	513	474	479	474	479	24332782	x	6mer	513	NA	0	Mir-362	>TGCACC	>GGTGCA	0.9783207178115844
Mir362	6mer	KCNMB4	356	312	317	312	317	5089739	x	6mer	356	NA	0	Mir-362	>TGCACC	>GGTGCA	0.9783207178115844
Mir362	6mer	HMOX2	331	189	194	189	194	2194508	x	6mer	331	NA	0	Mir-362	>TGCACC	>GGTGCA	0.9783207178115844
Mir362	6mer	NPAS4	357	601	606	601	606	5532475	x	6mer	357	NA	0	Mir-362	>TGCACC	>GGTGCA	0.9783207178115844
Mir362	6mer	SHPRH	396	334	339	334	339	9933282	x	6mer	396	NA	0	Mir-362	>TGCACC	>GGTGCA	0.9783207178115844
Mir362	6mer	IFNAR2	462	475	480	475	480	19892445	x	6mer	462	NA	0	Mir-362	>TGCACC	>GGTGCA	0.9783207178115844
Mir362	6mer	GNRH1	531	40	45	40	45	27717076	x	6mer	531	NA	0	Mir-362	>TGCACC	>GGTGCA	0.9783207178115844
Mir362	6mer	ARFIP2	534	282	287	282	287	29012071	x	6mer	534	NA	0	Mir-362	>TGCACC	>GGTGCA	0.9783207178115844
Mir362	6mer	TBX21	525	524	529	524	529	26992816	x	6mer	525	NA	0	Mir-362	>TGCACC	>GGTGCA	0.9783207178115844
Mir362	6mer	BAIAP3	533	238	243	238	243	28502976	x	6mer	533	NA	0	Mir-362	>TGCACC	>GGTGCA	0.9783207178115844
Mir362	6mer	NUBP2	440	87	92	87	92	18095464	x	6mer	440	NA	0	Mir-362	>TGCACC	>GGTGCA	0.9783207178115844
Mir362	6mer	SEC11A	380	302	307	302	307	8323792	x	6mer	380	NA	0	Mir-362	>TGCACC	>GGTGCA	0.9783207178115844
Mir362	6mer	TOMM6	411	206	211	206	211	11750443	x	6mer	411	NA	0	Mir-362	>TGCACC	>GGTGCA	0.9783207178115844
Mir362	6mer	RING1	362	126	131	126	131	6486102	x	6mer	362	NA	0	Mir-362	>TGCACC	>GGTGCA	0.9783207178115844
Mir362	6mer	CLSPN	419	342	347	342	347	12761991	x	6mer	419	NA	0	Mir-362	>TGCACC	>GGTGCA	0.9783207178115844
Mir362	6mer	ATP5F1D	327	23	28	23	28	1309545	x	6mer	327	NA	0	Mir-362	>TGCACC	>GGTGCA	0.9783207178115844
Mir362	6mer	CCDC86	448	304	309	304	309	19652493	x	6mer	448	NA	0	Mir-362	>TGCACC	>GGTGCA	0.9783207178115844
Mir362	6mer	STYXL1	411	248	253	248	253	11761133	x	6mer	411	NA	0	Mir-362	>TGCACC	>GGTGCA	0.9783207178115844
Mir362	6mer	AKAP17A	419	324	329	324	329	13077486	x	6mer	419	NA	0	Mir-362	>TGCACC	>GGTGCA	0.9783207178115844
Mir362	6mer	LGALS9	330	281	286	281	286	1786584	x	6mer	330	NA	0	Mir-362	>TGCACC	>GGTGCA	0.9783207178115844
Mir362	6mer	CUNH11ORF96	359	480	485	480	485	6239668	x	6mer	359	NA	0	Mir-362	>TGCACC	>GGTGCA	0.9783207178115844
Mir362	6mer	RNF187	411	98	103	98	103	11694949	x	6mer	411	NA	0	Mir-362	>TGCACC	>GGTGCA	0.9783207178115844
Mir362	6mer	PABPC4L	396	235	240	235	240	9730377	x	6mer	396	NA	0	Mir-362	>TGCACC	>GGTGCA	0.9783207178115844
Mir362	6mer	ZNF517	486	146	151	146	151	23197752	x	6mer	486	NA	0	Mir-362	>TGCACC	>GGTGCA	0.9783207178115844
Mir362	6mer	WDR1	407	775	780	775	780	11288137	x	6mer	407	NA	0	Mir-362	>TGCACC	>GGTGCA	0.9783207178115844
Mir362	6mer	FGF5	331	249	254	249	254	2014467	x	6mer	331	NA	0	Mir-362	>TGCACC	>GGTGCA	0.9783207178115844
Mir362	6mer	ADAMTS8	346	45	50	45	50	3370146	x	6mer	346	NA	0	Mir-362	>TGCACC	>GGTGCA	0.9783207178115844
Mir362	6mer	POLR2J	351	147	152	147	152	4712125	x	6mer	351	NA	0	Mir-362	>TGCACC	>GGTGCA	0.9783207178115844
Mir362	6mer	PHOSPHO1	550	120	125	120	125	30462355	x	6mer	550	NA	0	Mir-362	>TGCACC	>GGTGCA	0.9783207178115844
Mir362	6mer	RCC1L	519	318	323	318	323	25664356	x	6mer	519	NA	0	Mir-362	>TGCACC	>GGTGCA	0.9783207178115844
Mir362	6mer	SPACA9	333	479	484	479	484	2622323	x	6mer	333	NA	0	Mir-362	>TGCACC	>GGTGCA	0.9783207178115844
Mir362	6mer	MRM1	396	441	446	441	446	10018719	x	6mer	396	NA	0	Mir-362	>TGCACC	>GGTGCA	0.9783207178115844
Mir362	6mer	ABCD1	486	879	884	879	884	23423086	x	6mer	486	NA	0	Mir-362	>TGCACC	>GGTGCA	0.9783207178115844
Mir362	6mer	SEMA4C	533	547	552	547	552	28670426	x	6mer	533	NA	0	Mir-362	>TGCACC	>GGTGCA	0.9783207178115844
Mir362	6mer	SLC23A1	380	428	433	428	433	8536565	x	6mer	380	NA	0	Mir-362	>TGCACC	>GGTGCA	0.9783207178115844
Mir362	6mer	LPIN1	333	219	224	219	224	2492525	x	6mer	333	NA	0	Mir-362	>TGCACC	>GGTGCA	0.9783207178115844
Mir362	6mer	PSTK	537	31	36	31	36	29344494	x	6mer	537	NA	0	Mir-362	>TGCACC	>GGTGCA	0.9783207178115844
Mir362	6mer	BOK	396	100	105	100	105	9874114	x	6mer	396	NA	0	Mir-362	>TGCACC	>GGTGCA	0.9783207178115844
Mir362	6mer	FTL	537	121	126	121	126	29360539	x	6mer	537	NA	0	Mir-362	>TGCACC	>GGTGCA	0.9783207178115844
Mir362	6mer	SLC6A19	462	266	271	266	271	19895683	x	6mer	462	NA	0	Mir-362	>TGCACC	>GGTGCA	0.9783207178115844
Mir362	6mer	HRCT1	398	293	298	293	298	10250240	x	6mer	398	NA	0	Mir-362	>TGCACC	>GGTGCA	0.9783207178115844
Mir362	6mer	NOC2L	474	76	81	76	81	21675513	x	6mer	474	NA	0	Mir-362	>TGCACC	>GGTGCA	0.9783207178115844
Mir362	6mer	RAB30	351	358	363	358	363	4584191	x	6mer	351	NA	0	Mir-362	>TGCACC	>GGTGCA	0.9783207178115844
Mir362	6mer	GAL3ST2	440	41	46	41	46	18002413	x	6mer	440	NA	0	Mir-362	>TGCACC	>GGTGCA	0.9783207178115844
Mir362	6mer	TLE2	419	169	174	169	174	12749660	x	6mer	419	NA	0	Mir-362	>TGCACC	>GGTGCA	0.9783207178115844
Mir362	6mer	CCDC91	533	820	825	820	825	28381953	x	6mer	533	NA	0	Mir-362	>TGCACC	>GGTGCA	0.9783207178115844
Mir362	6mer	TULP2	468	778	783	778	783	20828811	x	6mer	468	NA	0	Mir-362	>TGCACC	>GGTGCA	0.9783207178115844
Mir362	6mer	IRF1	447	184	189	184	189	19223336	x	6mer	447	NA	0	Mir-362	>TGCACC	>GGTGCA	0.9783207178115844
Mir362	6mer	GJB6	417	159	164	159	164	12245549	x	6mer	417	NA	0	Mir-362	>TGCACC	>GGTGCA	0.9783207178115844
Mir362	6mer	DCLK2	425	699	704	699	704	14041606	x	6mer	425	NA	0	Mir-362	>TGCACC	>GGTGCA	0.9783207178115844
Mir362	6mer	EDN2	553	246	251	246	251	30691360	x	6mer	553	NA	0	Mir-362	>TGCACC	>GGTGCA	0.9783207178115844
Mir362	6mer	PDLIM2	486	179	184	179	184	23324173	x	6mer	486	NA	0	Mir-362	>TGCACC	>GGTGCA	0.9783207178115844
Mir362	6mer	EXT2	519	414	419	414	419	25490410	x	6mer	519	NA	0	Mir-362	>TGCACC	>GGTGCA	0.9783207178115844
Mir362	6mer	GPR89A	548	263	268	263	268	29846260	x	6mer	548	NA	0	Mir-362	>TGCACC	>GGTGCA	0.9783207178115844
Mir362	6mer	PCSK4	327	732	737	732	737	1309727	x	6mer	327	NA	0	Mir-362	>TGCACC	>GGTGCA	0.9783207178115844
Mir362	6mer	SEC63	345	204	209	204	209	2826197	x	6mer	345	NA	0	Mir-362	>TGCACC	>GGTGCA	0.9783207178115844
Mir362	6mer	ILF2	510	72	77	72	77	23893064	x	6mer	510	NA	0	Mir-362	>TGCACC	>GGTGCA	0.9783207178115844
Mir362	6mer	MPZ	468	271	276	271	276	20781291	x	6mer	468	NA	0	Mir-362	>TGCACC	>GGTGCA	0.9783207178115844
Mir362	6mer	GLRA3	446	86	91	86	91	18854433	x	6mer	446	NA	0	Mir-362	>TGCACC	>GGTGCA	0.9783207178115844
Mir362	6mer	ADAMTSL4	519	497	502	497	502	25803538	x	6mer	519	NA	0	Mir-362	>TGCACC	>GGTGCA	0.9783207178115844
Mir362	6mer	B3GNT3	485	229	234	229	234	22601392	x	6mer	485	NA	0	Mir-362	>TGCACC	>GGTGCA	0.9783207178115844
Mir362	6mer	SETD1A	322	273	278	273	278	398656	x	6mer	322	NA	0	Mir-362	>TGCACC	>GGTGCA	0.9783207178115844
Mir362	6mer	NFAM1	394	441	446	441	446	9463067	x	6mer	394	NA	0	Mir-362	>TGCACC	>GGTGCA	0.9783207178115844
Mir362	6mer	TSPAN33	530	94	99	94	99	27340036	x	6mer	530	NA	0	Mir-362	>TGCACC	>GGTGCA	0.9783207178115844
Mir362	6mer	STRADA	462	88	93	88	93	20127777	x	6mer	462	NA	0	Mir-362	>TGCACC	>GGTGCA	0.9783207178115844
Mir362	6mer	CAPN10	550	338	343	338	343	30151307	x	6mer	550	NA	0	Mir-362	>TGCACC	>GGTGCA	0.9783207178115844
Mir362	6mer	TUFM	525	95	100	95	100	26789177	x	6mer	525	NA	0	Mir-362	>TGCACC	>GGTGCA	0.9783207178115844
Mir362	6mer	PPFIBP2	522	139	144	139	144	26114850	x	6mer	522	NA	0	Mir-362	>TGCACC	>GGTGCA	0.9783207178115844
Mir362	6mer	PAIP2B	393	96	101	96	101	9266425	x	6mer	393	NA	0	Mir-362	>TGCACC	>GGTGCA	0.9783207178115844
Mir362	6mer	STK32C	394	304	309	304	309	9612456	x	6mer	394	NA	0	Mir-362	>TGCACC	>GGTGCA	0.9783207178115844
Mir362	6mer	CCN1	548	167	172	167	172	29842392	x	6mer	548	NA	0	Mir-362	>TGCACC	>GGTGCA	0.9783207178115844
Mir362	6mer	TMEM121	462	106	111	106	111	19947541	x	6mer	462	NA	0	Mir-362	>TGCACC	>GGTGCA	0.9783207178115844
Mir362	6mer	NES	522	109	114	109	114	26229535	x	6mer	522	NA	0	Mir-362	>TGCACC	>GGTGCA	0.9783207178115844
Mir362	6mer	ABCB9	404	493	498	493	498	10960973	x	6mer	404	NA	0	Mir-362	>TGCACC	>GGTGCA	0.9783207178115844
Mir362	6mer	SDK2	385	171	176	171	176	8877900	x	6mer	385	NA	0	Mir-362	>TGCACC	>GGTGCA	0.9783207178115844
Mir362	6mer	MMEL1	467	69	74	69	74	20484010	x	6mer	467	NA	0	Mir-362	>TGCACC	>GGTGCA	0.9783207178115844
Mir362	6mer	GABRD	394	231	236	231	236	9410908	x	6mer	394	NA	0	Mir-362	>TGCACC	>GGTGCA	0.9783207178115844
Mir362	6mer	PIP4P1	532	318	323	318	323	28059596	x	6mer	532	NA	0	Mir-362	>TGCACC	>GGTGCA	0.9783207178115844
Mir362	6mer	BDH1	537	183	188	183	188	29142032	x	6mer	537	NA	0	Mir-362	>TGCACC	>GGTGCA	0.9783207178115844
Mir362	6mer	FAM32A	514	592	597	592	597	24999450	x	6mer	514	NA	0	Mir-362	>TGCACC	>GGTGCA	0.9783207178115844
Mir362	6mer	CLIC4	446	349	354	349	354	18704228	x	6mer	446	NA	0	Mir-362	>TGCACC	>GGTGCA	0.9783207178115844
Mir362	6mer	GGA1	537	412	417	412	417	29104940	x	6mer	537	NA	0	Mir-362	>TGCACC	>GGTGCA	0.9783207178115844
Mir362	6mer	CRBN	515	139	144	139	144	25246754	x	6mer	515	NA	0	Mir-362	>TGCACC	>GGTGCA	0.9783207178115844
Mir362	6mer	TMEM63B	467	435	440	435	440	20309611	x	6mer	467	NA	0	Mir-362	>TGCACC	>GGTGCA	0.9783207178115844
Mir362	6mer	SLC29A4	331	411	416	411	416	2205731	x	6mer	331	NA	0	Mir-362	>TGCACC	>GGTGCA	0.9783207178115844
Mir362	6mer	CLN3	417	130	135	130	135	12667605	x	6mer	417	NA	0	Mir-362	>TGCACC	>GGTGCA	0.9783207178115844
Mir362	6mer	NR2C2AP	510	216	221	216	221	24277910	x	6mer	510	NA	0	Mir-362	>TGCACC	>GGTGCA	0.9783207178115844
Mir362	6mer	FSD2	351	125	130	125	130	4472510	x	6mer	351	NA	0	Mir-362	>TGCACC	>GGTGCA	0.9783207178115844
Mir362	6mer	CTBP1	485	682	687	682	687	22730974	x	6mer	485	NA	0	Mir-362	>TGCACC	>GGTGCA	0.9783207178115844
Mir362	6mer	CLSTN3	486	52	57	52	57	23337079	x	6mer	486	NA	0	Mir-362	>TGCACC	>GGTGCA	0.9783207178115844
Mir362	6mer	CTSE	447	375	380	375	380	19416788	x	6mer	447	NA	0	Mir-362	>TGCACC	>GGTGCA	0.9783207178115844
Mir362	6mer	KYAT1	331	246	251	246	251	2022950	x	6mer	331	NA	0	Mir-362	>TGCACC	>GGTGCA	0.9783207178115844
Mir362	6mer	TMEM94	440	248	253	248	253	18149411	x	6mer	440	NA	0	Mir-362	>TGCACC	>GGTGCA	0.9783207178115844
Mir362	6mer	GON4L	486	399	404	399	404	23074143	x	6mer	486	NA	0	Mir-362	>TGCACC	>GGTGCA	0.9783207178115844
Mir362	6mer	SLC4A11	530	257	262	257	262	27462970	x	6mer	530	NA	0	Mir-362	>TGCACC	>GGTGCA	0.9783207178115844
Mir362	6mer	PIP4P1	524	313	318	313	318	26402882	x	6mer	524	NA	0	Mir-362	>TGCACC	>GGTGCA	0.9783207178115844
Mir362	6mer	CARD19	358	81	86	81	86	5864878	x	6mer	358	NA	0	Mir-362	>TGCACC	>GGTGCA	0.9783207178115844
Mir362	6mer	CSNK1D	350	71	76	71	76	4084109	x	6mer	350	NA	0	Mir-362	>TGCACC	>GGTGCA	0.9783207178115844
Mir362	6mer	C1H1ORF127	510	196	201	196	201	23919456	x	6mer	510	NA	0	Mir-362	>TGCACC	>GGTGCA	0.9783207178115844
Mir362	6mer	CCDC32	446	240	245	240	245	18798339	x	6mer	446	NA	0	Mir-362	>TGCACC	>GGTGCA	0.9783207178115844
Mir362	6mer	CSNK1G1	440	536	541	536	541	18114704	x	6mer	440	NA	0	Mir-362	>TGCACC	>GGTGCA	0.9783207178115844
Mir362	6mer	SYT5	345	48	53	48	53	3134483	x	6mer	345	NA	0	Mir-362	>TGCACC	>GGTGCA	0.9783207178115844
Mir362	6mer	ADAMTS8	537	344	349	344	349	29435898	x	6mer	537	NA	0	Mir-362	>TGCACC	>GGTGCA	0.9783207178115844
Mir362	6mer	RGD1565762	366	407	412	407	412	7091746	x	6mer	366	NA	0	Mir-362	>TGCACC	>GGTGCA	0.9783207178115844
Mir362	6mer	ACAN	333	750	755	750	755	2467014	x	6mer	333	NA	0	Mir-362	>TGCACC	>GGTGCA	0.9783207178115844
Mir362	6mer	CCNQ	425	206	211	206	211	14309115	x	6mer	425	NA	0	Mir-362	>TGCACC	>GGTGCA	0.9783207178115844
Mir362	6mer	RNF31	331	69	74	69	74	1944755	x	6mer	331	NA	0	Mir-362	>TGCACC	>GGTGCA	0.9783207178115844
Mir362	6mer	TPGS2	537	188	193	188	193	29267017	x	6mer	537	NA	0	Mir-362	>TGCACC	>GGTGCA	0.9783207178115844
Mir362	6mer	ZNF263	326	275	280	275	280	1093002	x	6mer	326	NA	0	Mir-362	>TGCACC	>GGTGCA	0.9783207178115844
Mir362	6mer	NFRKB	346	73	78	73	78	3370323	x	6mer	346	NA	0	Mir-362	>TGCACC	>GGTGCA	0.9783207178115844
Mir362	6mer	ADRB2	331	240	245	240	245	1975140	x	6mer	331	NA	0	Mir-362	>TGCACC	>GGTGCA	0.9783207178115844
Mir362	6mer	LRG1	462	322	327	322	327	20237042	x	6mer	462	NA	0	Mir-362	>TGCACC	>GGTGCA	0.9783207178115844
Mir362	6mer	ZNF277	398	27	32	27	32	10259723	x	6mer	398	NA	0	Mir-362	>TGCACC	>GGTGCA	0.9783207178115844
Mir362	6mer	DDC	447	184	189	184	189	19202719	x	6mer	447	NA	0	Mir-362	>TGCACC	>GGTGCA	0.9783207178115844
Mir362	6mer	PIGM	446	322	327	322	327	18728569	x	6mer	446	NA	0	Mir-362	>TGCACC	>GGTGCA	0.9783207178115844
Mir362	6mer	CISD1	446	189	194	189	194	18870830	x	6mer	446	NA	0	Mir-362	>TGCACC	>GGTGCA	0.9783207178115844
Mir362	6mer	RTEL1	357	277	282	277	282	5590486	x	6mer	357	NA	0	Mir-362	>TGCACC	>GGTGCA	0.9783207178115844
Mir362	6mer	TAX1BP1	462	870	875	870	875	19966204	x	6mer	462	NA	0	Mir-362	>TGCACC	>GGTGCA	0.9783207178115844
Mir362	6mer	ZFP57	356	501	506	501	506	5070429	x	6mer	356	NA	0	Mir-362	>TGCACC	>GGTGCA	0.9783207178115844
Mir362	6mer	SYT5	442	35	40	35	40	18632570	x	6mer	442	NA	0	Mir-362	>TGCACC	>GGTGCA	0.9783207178115844
Mir362	6mer	PIGS	486	549	554	549	554	23221594	x	6mer	486	NA	0	Mir-362	>TGCACC	>GGTGCA	0.9783207178115844
Mir362	6mer	RRNAD1	359	107	112	107	112	6118649	x	6mer	359	NA	0	Mir-362	>TGCACC	>GGTGCA	0.9783207178115844
Mir362	6mer	HEATR3	525	575	580	575	580	27137051	x	6mer	525	NA	0	Mir-362	>TGCACC	>GGTGCA	0.9783207178115844
Mir362	6mer	ARL8A	393	630	635	630	635	9144463	x	6mer	393	NA	0	Mir-362	>TGCACC	>GGTGCA	0.9783207178115844
Mir362	6mer	CKB	345	131	136	131	136	2871534	x	6mer	345	NA	0	Mir-362	>TGCACC	>GGTGCA	0.9783207178115844
Mir362	6mer	P3H3	486	241	246	241	246	23337873	x	6mer	486	NA	0	Mir-362	>TGCACC	>GGTGCA	0.9783207178115844
Mir362	6mer	MINDY1	393	22	27	22	27	9338424	x	6mer	393	NA	0	Mir-362	>TGCACC	>GGTGCA	0.9783207178115844
Mir362	6mer	SNX22	525	296	301	296	301	26939353	x	6mer	525	NA	0	Mir-362	>TGCACC	>GGTGCA	0.9783207178115844
Mir362	6mer	PDK2	331	928	933	928	933	2271648	x	6mer	331	NA	0	Mir-362	>TGCACC	>GGTGCA	0.9783207178115844
Mir362	6mer	TIMM10	425	209	214	209	214	14131286	x	6mer	425	NA	0	Mir-362	>TGCACC	>GGTGCA	0.9783207178115844
Mir362	6mer	RELL2	417	662	667	662	667	12230150	x	6mer	417	NA	0	Mir-362	>TGCACC	>GGTGCA	0.9783207178115844
Mir362	6mer	BDH1	462	211	216	211	216	19888172	x	6mer	462	NA	0	Mir-362	>TGCACC	>GGTGCA	0.9783207178115844
Mir362	6mer	SEC11A	417	165	170	165	170	12401591	x	6mer	417	NA	0	Mir-362	>TGCACC	>GGTGCA	0.9783207178115844
Mir362	6mer	CRLF1	359	261	266	261	266	6105969	x	6mer	359	NA	0	Mir-362	>TGCACC	>GGTGCA	0.9783207178115844
Mir362	6mer	ANO10	522	254	259	254	259	26015965	x	6mer	522	NA	0	Mir-362	>TGCACC	>GGTGCA	0.9783207178115844
Mir362	6mer	SLC14A2	515	637	642	637	642	25345087	x	6mer	515	NA	0	Mir-362	>TGCACC	>GGTGCA	0.9783207178115844
Mir362	6mer	HADHA	393	30	35	30	35	9271624	x	6mer	393	NA	0	Mir-362	>TGCACC	>GGTGCA	0.9783207178115844
Mir362	6mer	LYNX1	425	281	286	281	286	14241768	x	6mer	425	NA	0	Mir-362	>TGCACC	>GGTGCA	0.9783207178115844
Mir362	6mer	IQGAP2	351	232	237	232	237	4483546	x	6mer	351	NA	0	Mir-362	>TGCACC	>GGTGCA	0.9783207178115844
Mir362	6mer	KRT19	333	129	134	129	134	2684825	x	6mer	333	NA	0	Mir-362	>TGCACC	>GGTGCA	0.9783207178115844
Mir362	6mer	MAP7D1	359	369	374	369	374	5993494	x	6mer	359	NA	0	Mir-362	>TGCACC	>GGTGCA	0.9783207178115844
Mir362	6mer	CEP41	531	508	513	508	513	27764451	x	6mer	531	NA	0	Mir-362	>TGCACC	>GGTGCA	0.9783207178115844
Mir362	6mer	ITGA7	448	335	340	335	340	19675754	x	6mer	448	NA	0	Mir-362	>TGCACC	>GGTGCA	0.9783207178115844
Mir362	6mer	RGS14	448	356	361	356	361	19538305	x	6mer	448	NA	0	Mir-362	>TGCACC	>GGTGCA	0.9783207178115844
Mir362	6mer	FMNL1	425	203	208	203	208	14281786	x	6mer	425	NA	0	Mir-362	>TGCACC	>GGTGCA	0.9783207178115844
Mir362	6mer	SEC63	358	123	128	123	128	5967707	x	6mer	358	NA	0	Mir-362	>TGCACC	>GGTGCA	0.9783207178115844
Mir362	6mer	TNFRSF11A	366	24	29	24	29	7091914	x	6mer	366	NA	0	Mir-362	>TGCACC	>GGTGCA	0.9783207178115844
Mir362	6mer	JDP2	420	95	100	95	100	13158953	x	6mer	420	NA	0	Mir-362	>TGCACC	>GGTGCA	0.9783207178115844
Mir362	6mer	NAA20	446	379	384	379	384	18996608	x	6mer	446	NA	0	Mir-362	>TGCACC	>GGTGCA	0.9783207178115844
Mir362	6mer	DACT2	474	192	197	192	197	21915332	x	6mer	474	NA	0	Mir-362	>TGCACC	>GGTGCA	0.9783207178115844
Mir362	6mer	LMF2	525	24	29	24	29	27091431	x	6mer	525	NA	0	Mir-362	>TGCACC	>GGTGCA	0.9783207178115844
Mir362	6mer	PPP6R1	531	524	529	524	529	27930595	x	6mer	531	NA	0	Mir-362	>TGCACC	>GGTGCA	0.9783207178115844
Mir362	6mer	B4GALT2	531	497	502	497	502	27591251	x	6mer	531	NA	0	Mir-362	>TGCACC	>GGTGCA	0.9783207178115844
Mir362	6mer	EFNA3	553	860	865	860	865	30673799	x	6mer	553	NA	0	Mir-362	>TGCACC	>GGTGCA	0.9783207178115844
Mir362	6mer	FJX1	553	607	612	607	612	30526521	x	6mer	553	NA	0	Mir-362	>TGCACC	>GGTGCA	0.9783207178115844
Mir362	6mer	NOC2L	407	220	225	220	225	11399348	x	6mer	407	NA	0	Mir-362	>TGCACC	>GGTGCA	0.9783207178115844
Mir362	6mer	FUT7	331	248	253	248	253	2019434	x	6mer	331	NA	0	Mir-362	>TGCACC	>GGTGCA	0.9783207178115844
Mir362	6mer	ZNF132	327	438	443	438	443	1395507	x	6mer	327	NA	0	Mir-362	>TGCACC	>GGTGCA	0.9783207178115844
Mir362	6mer	MAB21L4	442	82	87	82	87	18479198	x	6mer	442	NA	0	Mir-362	>TGCACC	>GGTGCA	0.9783207178115844
Mir362	6mer	MXRA7	330	393	398	393	398	1801976	x	6mer	330	NA	0	Mir-362	>TGCACC	>GGTGCA	0.9783207178115844
Mir362	6mer	FRZB	330	503	508	503	508	1680259	x	6mer	330	NA	0	Mir-362	>TGCACC	>GGTGCA	0.9783207178115844
Mir362	6mer	SMARCC2	345	120	125	120	125	2892719	x	6mer	345	NA	0	Mir-362	>TGCACC	>GGTGCA	0.9783207178115844
Mir362	6mer	GSE1	550	492	497	492	497	30222148	x	6mer	550	NA	0	Mir-362	>TGCACC	>GGTGCA	0.9783207178115844
Mir362	6mer	ATP2B2	351	338	343	338	343	4642417	x	6mer	351	NA	0	Mir-362	>TGCACC	>GGTGCA	0.9783207178115844
Mir362	6mer	IL15RA	522	167	172	167	172	26098046	x	6mer	522	NA	0	Mir-362	>TGCACC	>GGTGCA	0.9783207178115844
Mir362	6mer	OLIG2	509	146	151	146	151	23443603	x	6mer	509	NA	0	Mir-362	>TGCACC	>GGTGCA	0.9783207178115844
Mir362	6mer	DLX4	333	818	823	818	823	2681956	x	6mer	333	NA	0	Mir-362	>TGCACC	>GGTGCA	0.9783207178115844
Mir362	6mer	CEP85	359	275	280	275	280	5990024	x	6mer	359	NA	0	Mir-362	>TGCACC	>GGTGCA	0.9783207178115844
Mir362	6mer	RGS14	548	389	394	389	394	29895430	x	6mer	548	NA	0	Mir-362	>TGCACC	>GGTGCA	0.9783207178115844
Mir362	6mer	HGS	417	183	188	183	188	12607578	x	6mer	417	NA	0	Mir-362	>TGCACC	>GGTGCA	0.9783207178115844
Mir362	6mer	FHAD1	519	378	383	378	383	25732398	x	6mer	519	NA	0	Mir-362	>TGCACC	>GGTGCA	0.9783207178115844
Mir362	6mer	NUAK2	530	643	648	643	648	27203666	x	6mer	530	NA	0	Mir-362	>TGCACC	>GGTGCA	0.9783207178115844
Mir362	6mer	PFKL	393	125	130	125	130	9280522	x	6mer	393	NA	0	Mir-362	>TGCACC	>GGTGCA	0.9783207178115844
Mir362	6mer	ICE2	533	204	209	204	209	28459843	x	6mer	533	NA	0	Mir-362	>TGCACC	>GGTGCA	0.9783207178115844
Mir362	6mer	SLC2A4RG	362	320	325	320	325	6622681	x	6mer	362	NA	0	Mir-362	>TGCACC	>GGTGCA	0.9783207178115844
Mir362	6mer	CHI3L1	417	82	87	82	87	12590871	x	6mer	417	NA	0	Mir-362	>TGCACC	>GGTGCA	0.9783207178115844
Mir362	6mer	OLFML3	380	217	222	217	222	8593038	x	6mer	380	NA	0	Mir-362	>TGCACC	>GGTGCA	0.9783207178115844
Mir362	6mer	PDK3	513	161	166	161	166	24658090	x	6mer	513	NA	0	Mir-362	>TGCACC	>GGTGCA	0.9783207178115844
Mir362	6mer	ASAH1	548	445	450	445	450	30104894	x	6mer	548	NA	0	Mir-362	>TGCACC	>GGTGCA	0.9783207178115844
Mir362	6mer	SLC29A4	553	340	345	340	345	30914370	x	6mer	553	NA	0	Mir-362	>TGCACC	>GGTGCA	0.9783207178115844
Mir362	6mer	HSF1	385	44	49	44	49	8913829	x	6mer	385	NA	0	Mir-362	>TGCACC	>GGTGCA	0.9783207178115844
Mir362	6mer	TNFRSF14	448	808	813	808	813	19643325	x	6mer	448	NA	0	Mir-362	>TGCACC	>GGTGCA	0.9783207178115844
Mir362	6mer	PPP6R2	356	134	139	134	139	5164509	x	6mer	356	NA	0	Mir-362	>TGCACC	>GGTGCA	0.9783207178115844
Mir362	6mer	NTHL1	509	69	74	69	74	23848176	x	6mer	509	NA	0	Mir-362	>TGCACC	>GGTGCA	0.9783207178115844
Mir362	6mer	RRP7A	553	751	756	751	756	30774821	x	6mer	553	NA	0	Mir-362	>TGCACC	>GGTGCA	0.9783207178115844
Mir362	6mer	PAK4	411	275	280	275	280	11838313	x	6mer	411	NA	0	Mir-362	>TGCACC	>GGTGCA	0.9783207178115844
Mir362	6mer	MYF6	486	434	439	434	439	23188596	x	6mer	486	NA	0	Mir-362	>TGCACC	>GGTGCA	0.9783207178115844
Mir362	6mer	CACFD1	411	714	719	714	719	11635125	x	6mer	411	NA	0	Mir-362	>TGCACC	>GGTGCA	0.9783207178115844
Mir362	6mer	RPH3AL	514	412	417	412	417	24880579	x	6mer	514	NA	0	Mir-362	>TGCACC	>GGTGCA	0.9783207178115844
Mir362	6mer	OTUB1	513	130	135	130	135	24353218	x	6mer	513	NA	0	Mir-362	>TGCACC	>GGTGCA	0.9783207178115844
Mir362	6mer	ARMC6	411	29	34	29	34	11686639	x	6mer	411	NA	0	Mir-362	>TGCACC	>GGTGCA	0.9783207178115844
Mir362	6mer	HSD17B12	442	98	103	98	103	18481355	x	6mer	442	NA	0	Mir-362	>TGCACC	>GGTGCA	0.9783207178115844
Mir362	6mer	SLC25A13	351	406	411	406	411	4610067	x	6mer	351	NA	0	Mir-362	>TGCACC	>GGTGCA	0.9783207178115844
Mir362	6mer	TMEM88	417	312	317	312	317	12602649	x	6mer	417	NA	0	Mir-362	>TGCACC	>GGTGCA	0.9783207178115844
Mir362	6mer	ISL2	534	550	555	550	555	28992366	x	6mer	534	NA	0	Mir-362	>TGCACC	>GGTGCA	0.9783207178115844
Mir362	6mer	PLCD1	519	166	171	166	171	25861592	x	6mer	519	NA	0	Mir-362	>TGCACC	>GGTGCA	0.9783207178115844
Mir362	6mer	TNNI1	510	220	225	220	225	24194909	x	6mer	510	NA	0	Mir-362	>TGCACC	>GGTGCA	0.9783207178115844
Mir362	6mer	DCAF11	411	462	467	462	467	11710588	x	6mer	411	NA	0	Mir-362	>TGCACC	>GGTGCA	0.9783207178115844
Mir362	6mer	UBIAD1	398	136	141	136	141	10093686	x	6mer	398	NA	0	Mir-362	>TGCACC	>GGTGCA	0.9783207178115844
Mir362	6mer	NRARP	446	134	139	134	139	19078303	x	6mer	446	NA	0	Mir-362	>TGCACC	>GGTGCA	0.9783207178115844
Mir362	6mer	SOX14	322	876	881	876	881	11347	x	6mer	322	NA	0	Mir-362	>TGCACC	>GGTGCA	0.9783207178115844
Mir362	6mer	MTG2	398	704	709	704	709	10334090	x	6mer	398	NA	0	Mir-362	>TGCACC	>GGTGCA	0.9783207178115844
Mir362	6mer	PSMC3IP	537	477	482	477	482	29391818	x	6mer	537	NA	0	Mir-362	>TGCACC	>GGTGCA	0.9783207178115844
Mir362	6mer	RAB20	417	467	472	467	472	12239895	x	6mer	417	NA	0	Mir-362	>TGCACC	>GGTGCA	0.9783207178115844
Mir362	6mer	KIF7	510	294	299	294	299	23937380	x	6mer	510	NA	0	Mir-362	>TGCACC	>GGTGCA	0.9783207178115844
Mir362	6mer	SLC28A2	534	295	300	295	300	28991008	x	6mer	534	NA	0	Mir-362	>TGCACC	>GGTGCA	0.9783207178115844
Mir362	6mer	ABCA3	462	671	676	671	676	20211782	x	6mer	462	NA	0	Mir-362	>TGCACC	>GGTGCA	0.9783207178115844
Mir362	6mer	TIFA	420	222	227	222	227	13219391	x	6mer	420	NA	0	Mir-362	>TGCACC	>GGTGCA	0.9783207178115844
Mir362	6mer	PPP1R1B	462	637	642	637	642	20136993	x	6mer	462	NA	0	Mir-362	>TGCACC	>GGTGCA	0.9783207178115844
Mir362	6mer	JUP	393	626	631	626	631	9111937	x	6mer	393	NA	0	Mir-362	>TGCACC	>GGTGCA	0.9783207178115844
Mir362	6mer	HTD2	525	136	141	136	141	26964068	x	6mer	525	NA	0	Mir-362	>TGCACC	>GGTGCA	0.9783207178115844
Mir362	6mer	SCRN2	322	27	32	27	32	328089	x	6mer	322	NA	0	Mir-362	>TGCACC	>GGTGCA	0.9783207178115844
Mir362	6mer	SLF1	404	103	108	103	108	10947293	x	6mer	404	NA	0	Mir-362	>TGCACC	>GGTGCA	0.9783207178115844
Mir362	6mer	MAN1B1	327	482	487	482	487	1193676	x	6mer	327	NA	0	Mir-362	>TGCACC	>GGTGCA	0.9783207178115844
Mir362	6mer	CCL5	417	115	120	115	120	12625114	x	6mer	417	NA	0	Mir-362	>TGCACC	>GGTGCA	0.9783207178115844
Mir362	6mer	ACP3	442	26	31	26	31	18423841	x	6mer	442	NA	0	Mir-362	>TGCACC	>GGTGCA	0.9783207178115844
Mir362	6mer	GPR17	522	72	77	72	77	26137118	x	6mer	522	NA	0	Mir-362	>TGCACC	>GGTGCA	0.9783207178115844
Mir362	6mer	TCIM	524	345	350	345	350	26748038	x	6mer	524	NA	0	Mir-362	>TGCACC	>GGTGCA	0.9783207178115844
Mir362	6mer	NMRK1	366	73	78	73	78	6760575	x	6mer	366	NA	0	Mir-362	>TGCACC	>GGTGCA	0.9783207178115844
Mir362	6mer	PRICKLE1	396	219	224	219	224	9924066	x	6mer	396	NA	0	Mir-362	>TGCACC	>GGTGCA	0.9783207178115844
Mir362	6mer	ISCU	513	302	307	302	307	24581209	x	6mer	513	NA	0	Mir-362	>TGCACC	>GGTGCA	0.9783207178115844
Mir362	6mer	ELFN1	322	80	85	80	85	391828	x	6mer	322	NA	0	Mir-362	>TGCACC	>GGTGCA	0.9783207178115844
Mir362	6mer	NKD2	530	788	793	788	793	27241087	x	6mer	530	NA	0	Mir-362	>TGCACC	>GGTGCA	0.9783207178115844
Mir362	6mer	SLC10A4	468	334	339	334	339	20910447	x	6mer	468	NA	0	Mir-362	>TGCACC	>GGTGCA	0.9783207178115844
Mir362	6mer	GRINA	350	229	234	229	234	4161970	x	6mer	350	NA	0	Mir-362	>TGCACC	>GGTGCA	0.9783207178115844
Mir362	6mer	ESS2	553	86	91	86	91	30937309	x	6mer	553	NA	0	Mir-362	>TGCACC	>GGTGCA	0.9783207178115844
Mir362	6mer	MOG	448	19	24	19	24	19795151	x	6mer	448	NA	0	Mir-362	>TGCACC	>GGTGCA	0.9783207178115844
Mir362	6mer	TTLL13	467	81	86	81	86	20602392	x	6mer	467	NA	0	Mir-362	>TGCACC	>GGTGCA	0.9783207178115844
Mir362	6mer	SLC2A4RG	394	407	412	407	412	9693477	x	6mer	394	NA	0	Mir-362	>TGCACC	>GGTGCA	0.9783207178115844
Mir362	6mer	UBXN8	486	797	802	797	802	23202532	x	6mer	486	NA	0	Mir-362	>TGCACC	>GGTGCA	0.9783207178115844
Mir362	6mer	S100A11	398	63	68	63	68	10066346	x	6mer	398	NA	0	Mir-362	>TGCACC	>GGTGCA	0.9783207178115844
Mir362	6mer	ZBTB22	522	227	232	227	232	26039745	x	6mer	522	NA	0	Mir-362	>TGCACC	>GGTGCA	0.9783207178115844
Mir362	6mer	TASOR2	509	633	638	633	638	23632222	x	6mer	509	NA	0	Mir-362	>TGCACC	>GGTGCA	0.9783207178115844
Mir362	6mer	ADCY2	420	334	339	334	339	13165166	x	6mer	420	NA	0	Mir-362	>TGCACC	>GGTGCA	0.9783207178115844
Mir362	6mer	FBXW8	519	73	78	73	78	25553085	x	6mer	519	NA	0	Mir-362	>TGCACC	>GGTGCA	0.9783207178115844
Mir362	6mer	CNPY4	513	472	477	472	477	24575107	x	6mer	513	NA	0	Mir-362	>TGCACC	>GGTGCA	0.9783207178115844
Mir362	6mer	COG2	533	812	817	812	817	28689487	x	6mer	533	NA	0	Mir-362	>TGCACC	>GGTGCA	0.9783207178115844
Mir362	6mer	DPH7	350	132	137	132	137	4107740	x	6mer	350	NA	0	Mir-362	>TGCACC	>GGTGCA	0.9783207178115844
Mir362	6mer	EMG1	366	273	278	273	278	6866189	x	6mer	366	NA	0	Mir-362	>TGCACC	>GGTGCA	0.9783207178115844
Mir362	6mer	UGGT1	417	330	335	330	335	12259999	x	6mer	417	NA	0	Mir-362	>TGCACC	>GGTGCA	0.9783207178115844
Mir362	6mer	IRX1	447	209	214	209	214	19216130	x	6mer	447	NA	0	Mir-362	>TGCACC	>GGTGCA	0.9783207178115844
Mir362	6mer	C19H19ORF84	532	707	712	707	712	28334668	x	6mer	532	NA	0	Mir-362	>TGCACC	>GGTGCA	0.9783207178115844
Mir362	6mer	SRD5A1	417	380	385	380	385	12217961	x	6mer	417	NA	0	Mir-362	>TGCACC	>GGTGCA	0.9783207178115844
Mir362	6mer	DUOXA2	331	53	58	53	58	1939050	x	6mer	331	NA	0	Mir-362	>TGCACC	>GGTGCA	0.9783207178115844
Mir362	6mer	MRPS14	385	230	235	230	235	8688634	x	6mer	385	NA	0	Mir-362	>TGCACC	>GGTGCA	0.9783207178115844
Mir362	6mer	CENPI	553	211	216	211	216	30951261	x	6mer	553	NA	0	Mir-362	>TGCACC	>GGTGCA	0.9783207178115844
Mir362	6mer	CTIF	462	45	50	45	50	20249791	x	6mer	462	NA	0	Mir-362	>TGCACC	>GGTGCA	0.9783207178115844
Mir362	6mer	CCDC86	525	224	229	224	229	26775668	x	6mer	525	NA	0	Mir-362	>TGCACC	>GGTGCA	0.9783207178115844
Mir362	6mer	TBCD	537	79	84	79	84	29404115	x	6mer	537	NA	0	Mir-362	>TGCACC	>GGTGCA	0.9783207178115844
Mir362	6mer	SNX3	467	590	595	590	595	20657121	x	6mer	467	NA	0	Mir-362	>TGCACC	>GGTGCA	0.9783207178115844
Mir362	6mer	RBM38	513	235	240	235	240	24451348	x	6mer	513	NA	0	Mir-362	>TGCACC	>GGTGCA	0.9783207178115844
Mir362	6mer	APBA1	417	635	640	635	640	12555126	x	6mer	417	NA	0	Mir-362	>TGCACC	>GGTGCA	0.9783207178115844
Mir362	6mer	LENEP	462	167	172	167	172	20200715	x	6mer	462	NA	0	Mir-362	>TGCACC	>GGTGCA	0.9783207178115844
Mir362	6mer	PGGHG	486	540	545	540	545	23300667	x	6mer	486	NA	0	Mir-362	>TGCACC	>GGTGCA	0.9783207178115844
Mir362	6mer	ZNF629	407	763	768	763	768	11302519	x	6mer	407	NA	0	Mir-362	>TGCACC	>GGTGCA	0.9783207178115844
Mir362	6mer	AP2A2	356	114	119	114	119	5073263	x	6mer	356	NA	0	Mir-362	>TGCACC	>GGTGCA	0.9783207178115844
Mir362	6mer	SLC4A11	425	230	235	230	235	14180134	x	6mer	425	NA	0	Mir-362	>TGCACC	>GGTGCA	0.9783207178115844
Mir362	6mer	ADHFE1	411	221	226	221	226	11672187	x	6mer	411	NA	0	Mir-362	>TGCACC	>GGTGCA	0.9783207178115844
Mir362	6mer	SNX3	351	599	604	599	604	4669952	x	6mer	351	NA	0	Mir-362	>TGCACC	>GGTGCA	0.9783207178115844
Mir362	6mer	ARHGAP27	350	172	177	172	177	4091239	x	6mer	350	NA	0	Mir-362	>TGCACC	>GGTGCA	0.9783207178115844
Mir362	6mer	CRNN	468	337	342	337	342	20791231	x	6mer	468	NA	0	Mir-362	>TGCACC	>GGTGCA	0.9783207178115844
Mir362	6mer	DHCR7	366	49	54	49	54	6750877	x	6mer	366	NA	0	Mir-362	>TGCACC	>GGTGCA	0.9783207178115844
Mir362	6mer	PDCD1	448	173	178	173	178	19596695	x	6mer	448	NA	0	Mir-362	>TGCACC	>GGTGCA	0.9783207178115844
Mir362	6mer	UBASH3A	537	341	346	341	346	29136766	x	6mer	537	NA	0	Mir-362	>TGCACC	>GGTGCA	0.9783207178115844
Mir362	6mer	SIM2	553	483	488	483	488	30607028	x	6mer	553	NA	0	Mir-362	>TGCACC	>GGTGCA	0.9783207178115844
Mir362	6mer	PRR9	442	702	707	702	707	18273695	x	6mer	442	NA	0	Mir-362	>TGCACC	>GGTGCA	0.9783207178115844
Mir362	6mer	THNSL2	330	244	249	244	249	1539624	x	6mer	330	NA	0	Mir-362	>TGCACC	>GGTGCA	0.9783207178115844
Mir362	6mer	RAX2	522	536	541	536	541	26294899	x	6mer	522	NA	0	Mir-362	>TGCACC	>GGTGCA	0.9783207178115844
Mir362	6mer	CTU1	333	418	423	418	423	2719538	x	6mer	333	NA	0	Mir-362	>TGCACC	>GGTGCA	0.9783207178115844
Mir362	6mer	STK32C	356	448	453	448	453	4943613	x	6mer	356	NA	0	Mir-362	>TGCACC	>GGTGCA	0.9783207178115844
Mir362	6mer	FSD1	362	109	114	109	114	6697179	x	6mer	362	NA	0	Mir-362	>TGCACC	>GGTGCA	0.9783207178115844
Mir362	6mer	DYNC2LI1	356	242	247	242	247	4937614	x	6mer	356	NA	0	Mir-362	>TGCACC	>GGTGCA	0.9783207178115844
Mir362	6mer	C29H22ORF39	446	458	463	458	463	19050228	x	6mer	446	NA	0	Mir-362	>TGCACC	>GGTGCA	0.9783207178115844
Mir362	6mer	RELB	524	337	342	337	342	26738639	x	6mer	524	NA	0	Mir-362	>TGCACC	>GGTGCA	0.9783207178115844
Mir362	6mer	TAFAZZIN	513	76	81	76	81	24663379	x	6mer	513	NA	0	Mir-362	>TGCACC	>GGTGCA	0.9783207178115844
Mir362	6mer	ADAMTS8	530	182	187	182	187	27373746	x	6mer	530	NA	0	Mir-362	>TGCACC	>GGTGCA	0.9783207178115844
Mir362	6mer	UAP1L1	446	102	107	102	107	19077706	x	6mer	446	NA	0	Mir-362	>TGCACC	>GGTGCA	0.9783207178115844
Mir362	6mer	NUP188	345	162	167	162	167	3018888	x	6mer	345	NA	0	Mir-362	>TGCACC	>GGTGCA	0.9783207178115844
Mir362	6mer	MMP24OS	519	553	558	553	558	25856582	x	6mer	519	NA	0	Mir-362	>TGCACC	>GGTGCA	0.9783207178115844
Mir362	6mer	GNL3L	357	853	858	853	858	5606159	x	6mer	357	NA	0	Mir-362	>TGCACC	>GGTGCA	0.9783207178115844
Mir362	6mer	TTC6	486	233	238	233	238	23124085	x	6mer	486	NA	0	Mir-362	>TGCACC	>GGTGCA	0.9783207178115844
Mir362	6mer	MYH11	404	20	25	20	25	11061634	x	6mer	404	NA	0	Mir-362	>TGCACC	>GGTGCA	0.9783207178115844
Mir362	6mer	CREB3L1	538	206	211	206	211	29619129	x	6mer	538	NA	0	Mir-362	>TGCACC	>GGTGCA	0.9783207178115844
Mir362	6mer	ATP6V1G3	419	30	35	30	35	12791143	x	6mer	419	NA	0	Mir-362	>TGCACC	>GGTGCA	0.9783207178115844
Mir362	6mer	NEFM	322	368	373	368	373	151341	x	6mer	322	NA	0	Mir-362	>TGCACC	>GGTGCA	0.9783207178115844
Mir362	6mer	IGHMBP2	474	856	861	856	861	21828256	x	6mer	474	NA	0	Mir-362	>TGCACC	>GGTGCA	0.9783207178115844
Mir362	6mer	HYAL1	356	15	20	15	20	4930531	x	6mer	356	NA	0	Mir-362	>TGCACC	>GGTGCA	0.9783207178115844
Mir362	6mer	ZSCAN25	486	145	150	145	150	23116276	x	6mer	486	NA	0	Mir-362	>TGCACC	>GGTGCA	0.9783207178115844
Mir362	6mer	PELI2	509	202	207	202	207	23623188	x	6mer	509	NA	0	Mir-362	>TGCACC	>GGTGCA	0.9783207178115844
Mir362	6mer	LAMP5	522	145	150	145	150	26217143	x	6mer	522	NA	0	Mir-362	>TGCACC	>GGTGCA	0.9783207178115844
Mir362	6mer	NDUFS7	485	36	41	36	41	22611470	x	6mer	485	NA	0	Mir-362	>TGCACC	>GGTGCA	0.9783207178115844
Mir362	6mer	ACADM	411	384	389	384	389	11781932	x	6mer	411	NA	0	Mir-362	>TGCACC	>GGTGCA	0.9783207178115844
Mir362	6mer	ABRAXAS1	513	411	416	411	416	24324214	x	6mer	513	NA	0	Mir-362	>TGCACC	>GGTGCA	0.9783207178115844
Mir362	6mer	PBXIP1	482	535	540	535	540	22082959	x	6mer	482	NA	0	Mir-362	>TGCACC	>GGTGCA	0.9783207178115844
Mir362	6mer	SLC12A7	411	697	702	697	702	11648310	x	6mer	411	NA	0	Mir-362	>TGCACC	>GGTGCA	0.9783207178115844
Mir362	6mer	EMC3	519	94	99	94	99	25863270	x	6mer	519	NA	0	Mir-362	>TGCACC	>GGTGCA	0.9783207178115844
Mir362	6mer	PCSK1N	550	93	98	93	98	30504826	x	6mer	550	NA	0	Mir-362	>TGCACC	>GGTGCA	0.9783207178115844
Mir362	6mer	C7H1ORF94	553	229	234	229	234	30694279	x	6mer	553	NA	0	Mir-362	>TGCACC	>GGTGCA	0.9783207178115844
Mir362	6mer	LGALS9	448	164	169	164	169	19777146	x	6mer	448	NA	0	Mir-362	>TGCACC	>GGTGCA	0.9783207178115844
Mir362	6mer	DUS2	538	56	61	56	61	29784009	x	6mer	538	NA	0	Mir-362	>TGCACC	>GGTGCA	0.9783207178115844
Mir362	6mer	NRM	446	78	83	78	83	18694581	x	6mer	446	NA	0	Mir-362	>TGCACC	>GGTGCA	0.9783207178115844
Mir362	6mer	C23H6ORF120	525	304	309	304	309	27157427	x	6mer	525	NA	0	Mir-362	>TGCACC	>GGTGCA	0.9783207178115844
Mir362	6mer	KIF23	486	120	125	120	125	23393882	x	6mer	486	NA	0	Mir-362	>TGCACC	>GGTGCA	0.9783207178115844
Mir362	6mer	CIAPIN1	486	159	164	159	164	23057570	x	6mer	486	NA	0	Mir-362	>TGCACC	>GGTGCA	0.9783207178115844
Mir362	6mer	ADCY2	513	328	333	328	333	24385772	x	6mer	513	NA	0	Mir-362	>TGCACC	>GGTGCA	0.9783207178115844
Mir362	6mer	GET4	537	589	594	589	594	29220672	x	6mer	537	NA	0	Mir-362	>TGCACC	>GGTGCA	0.9783207178115844
Mir362	6mer	AFG1L	468	738	743	738	743	20823752	x	6mer	468	NA	0	Mir-362	>TGCACC	>GGTGCA	0.9783207178115844
Mir362	6mer	MTFMT	514	434	439	434	439	24849268	x	6mer	514	NA	0	Mir-362	>TGCACC	>GGTGCA	0.9783207178115844
Mir362	6mer	AP1B1	534	431	436	431	436	28841331	x	6mer	534	NA	0	Mir-362	>TGCACC	>GGTGCA	0.9783207178115844
Mir362	6mer	CD34	327	290	295	290	295	1429868	x	6mer	327	NA	0	Mir-362	>TGCACC	>GGTGCA	0.9783207178115844
Mir362	6mer	ZNF276	514	58	63	58	63	24807704	x	6mer	514	NA	0	Mir-362	>TGCACC	>GGTGCA	0.9783207178115844
Mir362	6mer	TBXA2R	537	483	488	483	488	29203607	x	6mer	537	NA	0	Mir-362	>TGCACC	>GGTGCA	0.9783207178115844
Mir362	6mer	NBDY	538	35	40	35	40	29823842	x	6mer	538	NA	0	Mir-362	>TGCACC	>GGTGCA	0.9783207178115844
Mir362	6mer	TSPAN4	359	604	609	604	609	6249078	x	6mer	359	NA	0	Mir-362	>TGCACC	>GGTGCA	0.9783207178115844
Mir362	6mer	CSNK1G2	513	216	221	216	221	24337003	x	6mer	513	NA	0	Mir-362	>TGCACC	>GGTGCA	0.9783207178115844
Mir362	6mer	PLEKHJ1	407	295	300	295	300	11352983	x	6mer	407	NA	0	Mir-362	>TGCACC	>GGTGCA	0.9783207178115844
Mir362	6mer	HPS1	345	115	120	115	120	3059922	x	6mer	345	NA	0	Mir-362	>TGCACC	>GGTGCA	0.9783207178115844
Mir362	6mer	ADGRL1	524	284	289	284	289	26426178	x	6mer	524	NA	0	Mir-362	>TGCACC	>GGTGCA	0.9783207178115844
Mir362	6mer	SMARCC2	522	389	394	389	394	26090168	x	6mer	522	NA	0	Mir-362	>TGCACC	>GGTGCA	0.9783207178115844
Mir362	6mer	TSPAN1	351	88	93	88	93	4428147	x	6mer	351	NA	0	Mir-362	>TGCACC	>GGTGCA	0.9783207178115844
Mir362	6mer	FEZF1	350	55	60	55	60	4174253	x	6mer	350	NA	0	Mir-362	>TGCACC	>GGTGCA	0.9783207178115844
Mir362	6mer	MLPH	333	359	364	359	364	2383972	x	6mer	333	NA	0	Mir-362	>TGCACC	>GGTGCA	0.9783207178115844
Mir362	6mer	IQCE	534	130	135	130	135	28980901	x	6mer	534	NA	0	Mir-362	>TGCACC	>GGTGCA	0.9783207178115844
Mir362	6mer	IGHMBP2	462	807	812	807	812	20052939	x	6mer	462	NA	0	Mir-362	>TGCACC	>GGTGCA	0.9783207178115844
Mir362	6mer	GARIN6	486	309	314	309	314	23190465	x	6mer	486	NA	0	Mir-362	>TGCACC	>GGTGCA	0.9783207178115844
Mir362	6mer	FMNL1	538	203	208	203	208	29803037	x	6mer	538	NA	0	Mir-362	>TGCACC	>GGTGCA	0.9783207178115844
Mir362	6mer	CEP72	446	59	64	59	64	19003261	x	6mer	446	NA	0	Mir-362	>TGCACC	>GGTGCA	0.9783207178115844
Mir362	6mer	PDRG1	407	206	211	206	211	11455794	x	6mer	407	NA	0	Mir-362	>TGCACC	>GGTGCA	0.9783207178115844
Mir362	6mer	MVD	440	209	214	209	214	18188642	x	6mer	440	NA	0	Mir-362	>TGCACC	>GGTGCA	0.9783207178115844
Mir362	6mer	CCR3	550	40	45	40	45	30298664	x	6mer	550	NA	0	Mir-362	>TGCACC	>GGTGCA	0.9783207178115844
Mir362	6mer	JOSD2	359	107	112	107	112	6084023	x	6mer	359	NA	0	Mir-362	>TGCACC	>GGTGCA	0.9783207178115844
Mir362	6mer	MIEF2	550	157	162	157	162	30464628	x	6mer	550	NA	0	Mir-362	>TGCACC	>GGTGCA	0.9783207178115844
Mir362	6mer	SOHLH2	447	40	45	40	45	19405991	x	6mer	447	NA	0	Mir-362	>TGCACC	>GGTGCA	0.9783207178115844
Mir362	6mer	IER2	442	688	693	688	693	18601141	x	6mer	442	NA	0	Mir-362	>TGCACC	>GGTGCA	0.9783207178115844
Mir362	6mer	SYTL3	550	30	35	30	35	30275835	x	6mer	550	NA	0	Mir-362	>TGCACC	>GGTGCA	0.9783207178115844
Mir362	6mer	FXYD7	327	52	57	52	57	1383473	x	6mer	327	NA	0	Mir-362	>TGCACC	>GGTGCA	0.9783207178115844
Mir362	6mer	IL17B	537	155	160	155	160	29216733	x	6mer	537	NA	0	Mir-362	>TGCACC	>GGTGCA	0.9783207178115844
Mir362	6mer	APPL2	553	349	354	349	354	30770815	x	6mer	553	NA	0	Mir-362	>TGCACC	>GGTGCA	0.9783207178115844
Mir362	6mer	IER5	417	679	684	679	684	12587608	x	6mer	417	NA	0	Mir-362	>TGCACC	>GGTGCA	0.9783207178115844
Mir362	6mer	FAM13B	515	811	816	811	816	25337880	x	6mer	515	NA	0	Mir-362	>TGCACC	>GGTGCA	0.9783207178115844
Mir362	6mer	TLR4	532	114	119	114	119	28114328	x	6mer	532	NA	0	Mir-362	>TGCACC	>GGTGCA	0.9783207178115844
Mir362	6mer	TOM1L2	331	144	149	144	149	2258460	x	6mer	331	NA	0	Mir-362	>TGCACC	>GGTGCA	0.9783207178115844
Mir362	6mer	FDXR	407	234	239	234	239	11575261	x	6mer	407	NA	0	Mir-362	>TGCACC	>GGTGCA	0.9783207178115844
Mir362	6mer	MIA3	396	334	339	334	339	9770220	x	6mer	396	NA	0	Mir-362	>TGCACC	>GGTGCA	0.9783207178115844
Mir362	6mer	AP1B1	362	361	366	361	366	6657581	x	6mer	362	NA	0	Mir-362	>TGCACC	>GGTGCA	0.9783207178115844
Mir362	6mer	TNK2	357	286	291	286	291	5367856	x	6mer	357	NA	0	Mir-362	>TGCACC	>GGTGCA	0.9783207178115844
Mir362	6mer	ACOD1	468	489	494	489	494	20881985	x	6mer	468	NA	0	Mir-362	>TGCACC	>GGTGCA	0.9783207178115844
Mir362	6mer	GDPD4	366	685	690	685	690	6734460	x	6mer	366	NA	0	Mir-362	>TGCACC	>GGTGCA	0.9783207178115844
Mir362	6mer	COMMD7	330	476	481	476	481	1526744	x	6mer	330	NA	0	Mir-362	>TGCACC	>GGTGCA	0.9783207178115844
Mir362	6mer	ANKMY1	442	149	154	149	154	18478943	x	6mer	442	NA	0	Mir-362	>TGCACC	>GGTGCA	0.9783207178115844
Mir362	6mer	HSP90AB1	419	76	81	76	81	12926212	x	6mer	419	NA	0	Mir-362	>TGCACC	>GGTGCA	0.9783207178115844
Mir362	6mer	ASPHD1	514	90	95	90	95	24689672	x	6mer	514	NA	0	Mir-362	>TGCACC	>GGTGCA	0.9783207178115844
Mir362	6mer	COPS8	550	383	388	383	388	30150528	x	6mer	550	NA	0	Mir-362	>TGCACC	>GGTGCA	0.9783207178115844
Mir362	6mer	SLC17A3	486	362	367	362	367	23414306	x	6mer	486	NA	0	Mir-362	>TGCACC	>GGTGCA	0.9783207178115844
Mir362	6mer	CHKB	404	164	169	164	169	11186504	x	6mer	404	NA	0	Mir-362	>TGCACC	>GGTGCA	0.9783207178115844
Mir362	6mer	ATP5F1C	442	69	74	69	74	18377671	x	6mer	442	NA	0	Mir-362	>TGCACC	>GGTGCA	0.9783207178115844
Mir362	6mer	WASF2	553	461	466	461	466	30696687	x	6mer	553	NA	0	Mir-362	>TGCACC	>GGTGCA	0.9783207178115844
Mir362	6mer	NUP188	447	156	161	156	161	19388295	x	6mer	447	NA	0	Mir-362	>TGCACC	>GGTGCA	0.9783207178115844
Mir362	6mer	MYRF	420	77	82	77	82	13274942	x	6mer	420	NA	0	Mir-362	>TGCACC	>GGTGCA	0.9783207178115844
Mir362	6mer	TMEM80	522	138	143	138	143	26099233	x	6mer	522	NA	0	Mir-362	>TGCACC	>GGTGCA	0.9783207178115844
Mir362	6mer	PKP2	482	229	234	229	234	22176041	x	6mer	482	NA	0	Mir-362	>TGCACC	>GGTGCA	0.9783207178115844
Mir362	6mer	MBD6	425	449	454	449	454	14150638	x	6mer	425	NA	0	Mir-362	>TGCACC	>GGTGCA	0.9783207178115844
Mir362	6mer	INSL3	345	164	169	164	169	2751003	x	6mer	345	NA	0	Mir-362	>TGCACC	>GGTGCA	0.9783207178115844
Mir362	6mer	KLF15	462	570	575	570	575	20139660	x	6mer	462	NA	0	Mir-362	>TGCACC	>GGTGCA	0.9783207178115844
Mir362	6mer	TMEM215	515	123	128	123	128	25097682	x	6mer	515	NA	0	Mir-362	>TGCACC	>GGTGCA	0.9783207178115844
Mir362	6mer	EIF3J	440	101	106	101	106	18058668	x	6mer	440	NA	0	Mir-362	>TGCACC	>GGTGCA	0.9783207178115844
Mir362	6mer	MRPS12	482	48	53	48	53	22360033	x	6mer	482	NA	0	Mir-362	>TGCACC	>GGTGCA	0.9783207178115844
Mir362	6mer	TMSB15A	474	184	189	184	189	22053356	x	6mer	474	NA	0	Mir-362	>TGCACC	>GGTGCA	0.9783207178115844
Mir362	6mer	FUT7	530	248	253	248	253	27315764	x	6mer	530	NA	0	Mir-362	>TGCACC	>GGTGCA	0.9783207178115844
Mir362	6mer	SLC66A1	531	422	427	422	427	27581745	x	6mer	531	NA	0	Mir-362	>TGCACC	>GGTGCA	0.9783207178115844
Mir362	6mer	TDRP	468	176	181	176	181	20876378	x	6mer	468	NA	0	Mir-362	>TGCACC	>GGTGCA	0.9783207178115844
Mir362	6mer	SERTAD3	522	206	211	206	211	26280919	x	6mer	522	NA	0	Mir-362	>TGCACC	>GGTGCA	0.9783207178115844
Mir362	6mer	CARMIL3	356	282	287	282	287	4862669	x	6mer	356	NA	0	Mir-362	>TGCACC	>GGTGCA	0.9783207178115844
Mir362	6mer	ATP6V0D1	326	124	129	124	129	895131	x	6mer	326	NA	0	Mir-362	>TGCACC	>GGTGCA	0.9783207178115844
Mir362	6mer	BARHL2	515	232	237	232	237	25424123	x	6mer	515	NA	0	Mir-362	>TGCACC	>GGTGCA	0.9783207178115844
Mir362	6mer	CRABP2	482	379	384	379	384	22085324	x	6mer	482	NA	0	Mir-362	>TGCACC	>GGTGCA	0.9783207178115844
Mir362	6mer	TMEM253	482	478	483	478	483	22249113	x	6mer	482	NA	0	Mir-362	>TGCACC	>GGTGCA	0.9783207178115844
Mir362	6mer	STRN4	398	673	678	673	678	10397653	x	6mer	398	NA	0	Mir-362	>TGCACC	>GGTGCA	0.9783207178115844
Mir362	6mer	PLCH2	346	144	149	144	149	3191762	x	6mer	346	NA	0	Mir-362	>TGCACC	>GGTGCA	0.9783207178115844
Mir362	6mer	PIAS4	356	65	70	65	70	5184397	x	6mer	356	NA	0	Mir-362	>TGCACC	>GGTGCA	0.9783207178115844
Mir362	6mer	IARS2	522	178	183	178	183	26232336	x	6mer	522	NA	0	Mir-362	>TGCACC	>GGTGCA	0.9783207178115844
Mir362	6mer	CYP2A1	366	56	61	56	61	6718054	x	6mer	366	NA	0	Mir-362	>TGCACC	>GGTGCA	0.9783207178115844
Mir362	6mer	TSPAN10	524	177	182	177	182	26708021	x	6mer	524	NA	0	Mir-362	>TGCACC	>GGTGCA	0.9783207178115844
Mir362	6mer	LAMC3	359	927	932	927	932	6166368	x	6mer	359	NA	0	Mir-362	>TGCACC	>GGTGCA	0.9783207178115844
Mir362	6mer	GJA4	394	419	424	419	424	9419832	x	6mer	394	NA	0	Mir-362	>TGCACC	>GGTGCA	0.9783207178115844
Mir362	6mer	SPINT1	417	129	134	129	134	12412779	x	6mer	417	NA	0	Mir-362	>TGCACC	>GGTGCA	0.9783207178115844
Mir362	6mer	RALGDS	515	43	48	43	48	25380491	x	6mer	515	NA	0	Mir-362	>TGCACC	>GGTGCA	0.9783207178115844
Mir362	6mer	ING5	366	297	302	297	302	7011860	x	6mer	366	NA	0	Mir-362	>TGCACC	>GGTGCA	0.9783207178115844
Mir362	6mer	C2CD2L	411	227	232	227	232	11723801	x	6mer	411	NA	0	Mir-362	>TGCACC	>GGTGCA	0.9783207178115844
Mir362	6mer	ZNF606	485	602	607	602	607	22913337	x	6mer	485	NA	0	Mir-362	>TGCACC	>GGTGCA	0.9783207178115844
Mir362	6mer	LY9	330	131	136	131	136	1855619	x	6mer	330	NA	0	Mir-362	>TGCACC	>GGTGCA	0.9783207178115844
Mir362	6mer	BASP1	420	656	661	656	661	13165495	x	6mer	420	NA	0	Mir-362	>TGCACC	>GGTGCA	0.9783207178115844
Mir362	6mer	SRSF3	524	98	103	98	103	26569043	x	6mer	524	NA	0	Mir-362	>TGCACC	>GGTGCA	0.9783207178115844
Mir362	6mer	MTFP1	417	473	478	473	478	12529333	x	6mer	417	NA	0	Mir-362	>TGCACC	>GGTGCA	0.9783207178115844
Mir362	6mer	GFRA4	420	174	179	174	179	13387150	x	6mer	420	NA	0	Mir-362	>TGCACC	>GGTGCA	0.9783207178115844
Mir362	6mer	GARNL3	474	155	160	155	160	21801196	x	6mer	474	NA	0	Mir-362	>TGCACC	>GGTGCA	0.9783207178115844
Mir362	6mer	PTK7	553	206	211	206	211	30634386	x	6mer	553	NA	0	Mir-362	>TGCACC	>GGTGCA	0.9783207178115844
Mir362	6mer	FANCM	356	15	20	15	20	4858518	x	6mer	356	NA	0	Mir-362	>TGCACC	>GGTGCA	0.9783207178115844
Mir362	6mer	NT5C3B	510	264	269	264	269	23975573	x	6mer	510	NA	0	Mir-362	>TGCACC	>GGTGCA	0.9783207178115844
Mir362	6mer	RBM38	411	295	300	295	300	11792577	x	6mer	411	NA	0	Mir-362	>TGCACC	>GGTGCA	0.9783207178115844
Mir362	6mer	SCLY	510	102	107	102	107	24007073	x	6mer	510	NA	0	Mir-362	>TGCACC	>GGTGCA	0.9783207178115844
Mir362	6mer	ADHFE1	514	267	272	267	272	24713932	x	6mer	514	NA	0	Mir-362	>TGCACC	>GGTGCA	0.9783207178115844
Mir362	6mer	ORAI3	525	69	74	69	74	26787714	x	6mer	525	NA	0	Mir-362	>TGCACC	>GGTGCA	0.9783207178115844
Mir362	6mer	SEC14L3	448	142	147	142	147	19755095	x	6mer	448	NA	0	Mir-362	>TGCACC	>GGTGCA	0.9783207178115844
Mir362	6mer	SLAMF7	550	134	139	134	139	30130048	x	6mer	550	NA	0	Mir-362	>TGCACC	>GGTGCA	0.9783207178115844
Mir362	6mer	NPM2	407	164	169	164	169	11344436	x	6mer	407	NA	0	Mir-362	>TGCACC	>GGTGCA	0.9783207178115844
Mir362	6mer	WARS1	467	365	370	365	370	20496784	x	6mer	467	NA	0	Mir-362	>TGCACC	>GGTGCA	0.9783207178115844
Mir362	6mer	NPR3	515	288	293	288	293	25202059	x	6mer	515	NA	0	Mir-362	>TGCACC	>GGTGCA	0.9783207178115844
Mir362	6mer	EARS2	396	136	141	136	141	9984647	x	6mer	396	NA	0	Mir-362	>TGCACC	>GGTGCA	0.9783207178115844
Mir362	6mer	EIF3A	467	810	815	810	815	20609179	x	6mer	467	NA	0	Mir-362	>TGCACC	>GGTGCA	0.9783207178115844
Mir362	6mer	PSMD3	362	132	137	132	137	6603382	x	6mer	362	NA	0	Mir-362	>TGCACC	>GGTGCA	0.9783207178115844
Mir362	6mer	ADGRF5	515	327	332	327	332	25222439	x	6mer	515	NA	0	Mir-362	>TGCACC	>GGTGCA	0.9783207178115844
Mir362	6mer	ACTN1	519	511	516	511	516	25694988	x	6mer	519	NA	0	Mir-362	>TGCACC	>GGTGCA	0.9783207178115844
Mir362	6mer	TSPAN15	553	312	317	312	317	30826529	x	6mer	553	NA	0	Mir-362	>TGCACC	>GGTGCA	0.9783207178115844
Mir362	6mer	HES5	467	611	616	611	616	20484077	x	6mer	467	NA	0	Mir-362	>TGCACC	>GGTGCA	0.9783207178115844
Mir362	6mer	HPS1	509	519	524	519	524	23770307	x	6mer	509	NA	0	Mir-362	>TGCACC	>GGTGCA	0.9783207178115844
Mir362	6mer	OTOP1	553	535	540	535	540	30561456	x	6mer	553	NA	0	Mir-362	>TGCACC	>GGTGCA	0.9783207178115844
Mir362	6mer	RNFT1	533	320	325	320	325	28518474	x	6mer	533	NA	0	Mir-362	>TGCACC	>GGTGCA	0.9783207178115844
Mir362	6mer	GTSE1	420	245	250	245	250	13316908	x	6mer	420	NA	0	Mir-362	>TGCACC	>GGTGCA	0.9783207178115844
Mir362	6mer	KLHDC8A	482	44	49	44	49	22319620	x	6mer	482	NA	0	Mir-362	>TGCACC	>GGTGCA	0.9783207178115844
Mir362	6mer	SLC27A3	519	65	70	65	70	25800737	x	6mer	519	NA	0	Mir-362	>TGCACC	>GGTGCA	0.9783207178115844
Mir362	6mer	ZNF579	510	234	239	234	239	24262505	x	6mer	510	NA	0	Mir-362	>TGCACC	>GGTGCA	0.9783207178115844
Mir362	6mer	CORO7	525	210	215	210	215	27017707	x	6mer	525	NA	0	Mir-362	>TGCACC	>GGTGCA	0.9783207178115844
Mir362	6mer	NKX2-3	514	185	190	185	190	24707398	x	6mer	514	NA	0	Mir-362	>TGCACC	>GGTGCA	0.9783207178115844
Mir362	6mer	DUOXA1	407	347	352	347	352	11332025	x	6mer	407	NA	0	Mir-362	>TGCACC	>GGTGCA	0.9783207178115844
Mir362	6mer	UBE3D	532	36	41	36	41	28255720	x	6mer	532	NA	0	Mir-362	>TGCACC	>GGTGCA	0.9783207178115844
Mir362	6mer	FOS	393	49	54	49	54	9139032	x	6mer	393	NA	0	Mir-362	>TGCACC	>GGTGCA	0.9783207178115844
Mir362	6mer	AP1S1	448	432	437	432	437	19800073	x	6mer	448	NA	0	Mir-362	>TGCACC	>GGTGCA	0.9783207178115844
Mir362	6mer	HTR2B	537	42	47	42	47	29244485	x	6mer	537	NA	0	Mir-362	>TGCACC	>GGTGCA	0.9783207178115844
Mir362	6mer	ZDHHC23	482	293	298	293	298	22092168	x	6mer	482	NA	0	Mir-362	>TGCACC	>GGTGCA	0.9783207178115844
Mir362	6mer	CD8A	366	381	386	381	386	6855076	x	6mer	366	NA	0	Mir-362	>TGCACC	>GGTGCA	0.9783207178115844
Mir362	6mer	RAB20	485	214	219	214	219	22693787	x	6mer	485	NA	0	Mir-362	>TGCACC	>GGTGCA	0.9783207178115844
Mir362	6mer	IL27RA	419	179	184	179	184	12744870	x	6mer	419	NA	0	Mir-362	>TGCACC	>GGTGCA	0.9783207178115844
Mir362	6mer	ANGPT2	468	460	465	460	465	20876600	x	6mer	468	NA	0	Mir-362	>TGCACC	>GGTGCA	0.9783207178115844
Mir362	6mer	RRP15	358	31	36	31	36	5856267	x	6mer	358	NA	0	Mir-362	>TGCACC	>GGTGCA	0.9783207178115844
Mir362	6mer	VSIG10L	358	35	40	35	40	5827910	x	6mer	358	NA	0	Mir-362	>TGCACC	>GGTGCA	0.9783207178115844
Mir362	6mer	IGLL5	532	21	26	21	26	28240061	x	6mer	532	NA	0	Mir-362	>TGCACC	>GGTGCA	0.9783207178115844
Mir362	6mer	SLC25A39	385	43	48	43	48	8874363	x	6mer	385	NA	0	Mir-362	>TGCACC	>GGTGCA	0.9783207178115844
Mir362	6mer	CNTF	366	232	237	232	237	6760322	x	6mer	366	NA	0	Mir-362	>TGCACC	>GGTGCA	0.9783207178115844
Mir362	6mer	MSX1	538	309	314	309	314	29572199	x	6mer	538	NA	0	Mir-362	>TGCACC	>GGTGCA	0.9783207178115844
Mir362	6mer	ARPP21	537	188	193	188	193	29350557	x	6mer	537	NA	0	Mir-362	>TGCACC	>GGTGCA	0.9783207178115844
Mir362	6mer	LSM2	357	334	339	334	339	5524099	x	6mer	357	NA	0	Mir-362	>TGCACC	>GGTGCA	0.9783207178115844
Mir362	6mer	ERMARD	346	228	233	228	233	3458463	x	6mer	346	NA	0	Mir-362	>TGCACC	>GGTGCA	0.9783207178115844
Mir362	6mer	HDDC3	326	264	269	264	269	1078737	x	6mer	326	NA	0	Mir-362	>TGCACC	>GGTGCA	0.9783207178115844
Mir362	6mer	CBFA2T3	425	531	536	531	536	14243779	x	6mer	425	NA	0	Mir-362	>TGCACC	>GGTGCA	0.9783207178115844
Mir362	6mer	IGBP1	514	55	60	55	60	25072564	x	6mer	514	NA	0	Mir-362	>TGCACC	>GGTGCA	0.9783207178115844
Mir362	6mer	RRAD	531	92	97	92	97	27946639	x	6mer	531	NA	0	Mir-362	>TGCACC	>GGTGCA	0.9783207178115844
Mir362	6mer	EDAR	331	691	696	691	696	2162769	x	6mer	331	NA	0	Mir-362	>TGCACC	>GGTGCA	0.9783207178115844
Mir362	6mer	GNPNAT1	533	377	382	377	382	28609847	x	6mer	533	NA	0	Mir-362	>TGCACC	>GGTGCA	0.9783207178115844
Mir362	6mer	FGFR3	327	714	719	714	719	1098691	x	6mer	327	NA	0	Mir-362	>TGCACC	>GGTGCA	0.9783207178115844
Mir362	6mer	PKM	537	239	244	239	244	29087421	x	6mer	537	NA	0	Mir-362	>TGCACC	>GGTGCA	0.9783207178115844
Mir362	6mer	SPIC	532	437	442	437	442	28202743	x	6mer	532	NA	0	Mir-362	>TGCACC	>GGTGCA	0.9783207178115844
Mir362	6mer	PCBP3	531	626	631	626	631	27674678	x	6mer	531	NA	0	Mir-362	>TGCACC	>GGTGCA	0.9783207178115844
Mir362	6mer	TMED7	515	784	789	784	789	25340781	x	6mer	515	NA	0	Mir-362	>TGCACC	>GGTGCA	0.9783207178115844
Mir362	6mer	ITGB8	531	524	529	524	529	27758866	x	6mer	531	NA	0	Mir-362	>TGCACC	>GGTGCA	0.9783207178115844
Mir362	6mer	TECPR1	534	391	396	391	396	28981467	x	6mer	534	NA	0	Mir-362	>TGCACC	>GGTGCA	0.9783207178115844
Mir362	6mer	YRDC	330	447	452	447	452	1656672	x	6mer	330	NA	0	Mir-362	>TGCACC	>GGTGCA	0.9783207178115844
Mir362	6mer	JDP2	420	532	537	532	537	13158952	x	6mer	420	NA	0	Mir-362	>TGCACC	>GGTGCA	0.9783207178115844
Mir362	6mer	TMED1	346	346	351	346	351	3294371	x	6mer	346	NA	0	Mir-362	>TGCACC	>GGTGCA	0.9783207178115844
Mir362	6mer	DUOX1	534	313	318	313	318	28990935	x	6mer	534	NA	0	Mir-362	>TGCACC	>GGTGCA	0.9783207178115844
Mir362	6mer	FUT7	537	224	229	224	229	29318937	x	6mer	537	NA	0	Mir-362	>TGCACC	>GGTGCA	0.9783207178115844
Mir362	6mer	NMRK2	514	136	141	136	141	25032814	x	6mer	514	NA	0	Mir-362	>TGCACC	>GGTGCA	0.9783207178115844
Mir362	6mer	APOBR	357	695	700	695	700	5508318	x	6mer	357	NA	0	Mir-362	>TGCACC	>GGTGCA	0.9783207178115844
Mir362	6mer	MFSD11	420	61	66	61	66	13461783	x	6mer	420	NA	0	Mir-362	>TGCACC	>GGTGCA	0.9783207178115844
Mir362	6mer	PSRC1	327	424	429	424	429	1435784	x	6mer	327	NA	0	Mir-362	>TGCACC	>GGTGCA	0.9783207178115844
Mir362	6mer	ARL4C	404	266	271	266	271	10940903	x	6mer	404	NA	0	Mir-362	>TGCACC	>GGTGCA	0.9783207178115844
Mir362	6mer	ATP6V1D	358	196	201	196	201	5634370	x	6mer	358	NA	0	Mir-362	>TGCACC	>GGTGCA	0.9783207178115844
Mir362	6mer	DCHS1	515	222	227	222	227	25189130	x	6mer	515	NA	0	Mir-362	>TGCACC	>GGTGCA	0.9783207178115844
Mir362	6mer	NDUFA10	532	326	331	326	331	28144508	x	6mer	532	NA	0	Mir-362	>TGCACC	>GGTGCA	0.9783207178115844
Mir362	6mer	SDCCAG8	468	231	236	231	236	20706166	x	6mer	468	NA	0	Mir-362	>TGCACC	>GGTGCA	0.9783207178115844
Mir362	6mer	RBM14	330	55	60	55	60	1727498	x	6mer	330	NA	0	Mir-362	>TGCACC	>GGTGCA	0.9783207178115844
Mir362	6mer	PPIB	448	61	66	61	66	19555918	x	6mer	448	NA	0	Mir-362	>TGCACC	>GGTGCA	0.9783207178115844
Mir362	6mer	TPRA1	514	215	220	215	220	24754370	x	6mer	514	NA	0	Mir-362	>TGCACC	>GGTGCA	0.9783207178115844
Mir362	6mer	CCAR2	522	519	524	519	524	25988740	x	6mer	522	NA	0	Mir-362	>TGCACC	>GGTGCA	0.9783207178115844
Mir362	6mer	TMEM233	486	747	752	747	752	23358785	x	6mer	486	NA	0	Mir-362	>TGCACC	>GGTGCA	0.9783207178115844
Mir362	6mer	VPS51	380	106	111	106	111	8257843	x	6mer	380	NA	0	Mir-362	>TGCACC	>GGTGCA	0.9783207178115844
Mir362	6mer	DDX11	346	936	941	936	941	3409649	x	6mer	346	NA	0	Mir-362	>TGCACC	>GGTGCA	0.9783207178115844
Mir362	6mer	STX4	420	129	134	129	134	13399691	x	6mer	420	NA	0	Mir-362	>TGCACC	>GGTGCA	0.9783207178115844
Mir362	6mer	KLHL38	532	93	98	93	98	28301424	x	6mer	532	NA	0	Mir-362	>TGCACC	>GGTGCA	0.9783207178115844
Mir362	6mer	ANO10	514	441	446	441	446	24859560	x	6mer	514	NA	0	Mir-362	>TGCACC	>GGTGCA	0.9783207178115844
Mir362	6mer	BMP6	482	107	112	107	112	22448963	x	6mer	482	NA	0	Mir-362	>TGCACC	>GGTGCA	0.9783207178115844
Mir362	6mer	SLC13A2	522	271	276	271	276	26247422	x	6mer	522	NA	0	Mir-362	>TGCACC	>GGTGCA	0.9783207178115844
Mir362	6mer	ADAD1	359	42	47	42	47	6096681	x	6mer	359	NA	0	Mir-362	>TGCACC	>GGTGCA	0.9783207178115844
Mir362	6mer	CLDN4	534	274	279	274	279	28983860	x	6mer	534	NA	0	Mir-362	>TGCACC	>GGTGCA	0.9783207178115844
Mir362	6mer	CFAP58	538	170	175	170	175	29743606	x	6mer	538	NA	0	Mir-362	>TGCACC	>GGTGCA	0.9783207178115844
Mir362	6mer	GPR37L1	519	219	224	219	224	25736811	x	6mer	519	NA	0	Mir-362	>TGCACC	>GGTGCA	0.9783207178115844
Mir362	6mer	SYN2	446	283	288	283	288	18985820	x	6mer	446	NA	0	Mir-362	>TGCACC	>GGTGCA	0.9783207178115844
Mir362	6mer	TRPM8	346	87	92	87	92	3367482	x	6mer	346	NA	0	Mir-362	>TGCACC	>GGTGCA	0.9783207178115844
Mir362	6mer	ILF2	485	76	81	76	81	22812956	x	6mer	485	NA	0	Mir-362	>TGCACC	>GGTGCA	0.9783207178115844
Mir362	6mer	CD79A	532	268	273	268	273	28328202	x	6mer	532	NA	0	Mir-362	>TGCACC	>GGTGCA	0.9783207178115844
Mir362	6mer	RCBTB2	537	521	526	521	526	29127485	x	6mer	537	NA	0	Mir-362	>TGCACC	>GGTGCA	0.9783207178115844
Mir362	6mer	OXLD1	327	30	35	30	35	1343872	x	6mer	327	NA	0	Mir-362	>TGCACC	>GGTGCA	0.9783207178115844
Mir362	6mer	DDX11	359	831	836	831	836	6142909	x	6mer	359	NA	0	Mir-362	>TGCACC	>GGTGCA	0.9783207178115844
Mir362	6mer	TMSB15C	398	169	174	169	174	10449599	x	6mer	398	NA	0	Mir-362	>TGCACC	>GGTGCA	0.9783207178115844
Mir362	6mer	BRK1	513	422	427	422	427	24367515	x	6mer	513	NA	0	Mir-362	>TGCACC	>GGTGCA	0.9783207178115844
Mir362	6mer	C17H8ORF33	538	38	43	38	43	29759813	x	6mer	538	NA	0	Mir-362	>TGCACC	>GGTGCA	0.9783207178115844
Mir362	6mer	GRAP2	533	486	491	486	491	28647830	x	6mer	533	NA	0	Mir-362	>TGCACC	>GGTGCA	0.9783207178115844
Mir362	6mer	SEC31B	330	649	654	649	654	1736343	x	6mer	330	NA	0	Mir-362	>TGCACC	>GGTGCA	0.9783207178115844
Mir362	6mer	ATG16L2	448	78	83	78	83	19659833	x	6mer	448	NA	0	Mir-362	>TGCACC	>GGTGCA	0.9783207178115844
Mir362	6mer	FOXO6	404	556	561	556	561	11097373	x	6mer	404	NA	0	Mir-362	>TGCACC	>GGTGCA	0.9783207178115844
Mir362	6mer	HEATR6	522	189	194	189	194	26250387	x	6mer	522	NA	0	Mir-362	>TGCACC	>GGTGCA	0.9783207178115844
Mir362	6mer	PLD4	358	520	525	520	525	5640578	x	6mer	358	NA	0	Mir-362	>TGCACC	>GGTGCA	0.9783207178115844
Mir362	6mer	HMCN2	510	83	88	83	88	24218126	x	6mer	510	NA	0	Mir-362	>TGCACC	>GGTGCA	0.9783207178115844
Mir362	6mer	CABP1	524	290	295	290	295	26646058	x	6mer	524	NA	0	Mir-362	>TGCACC	>GGTGCA	0.9783207178115844
Mir362	6mer	SLC22A8	442	214	219	214	219	18346767	x	6mer	442	NA	0	Mir-362	>TGCACC	>GGTGCA	0.9783207178115844
Mir362	6mer	PARP1	514	310	315	310	315	24930807	x	6mer	514	NA	0	Mir-362	>TGCACC	>GGTGCA	0.9783207178115844
Mir362	6mer	PFKM	534	266	271	266	271	28867095	x	6mer	534	NA	0	Mir-362	>TGCACC	>GGTGCA	0.9783207178115844
Mir362	6mer	CPSF4	380	80	85	80	85	8286810	x	6mer	380	NA	0	Mir-362	>TGCACC	>GGTGCA	0.9783207178115844
Mir362	6mer	DBF4B	322	194	199	194	199	333130	x	6mer	322	NA	0	Mir-362	>TGCACC	>GGTGCA	0.9783207178115844
Mir362	6mer	CAR4	366	110	115	110	115	7040804	x	6mer	366	NA	0	Mir-362	>TGCACC	>GGTGCA	0.9783207178115844
Mir362	6mer	SLC16A3	448	304	309	304	309	19791890	x	6mer	448	NA	0	Mir-362	>TGCACC	>GGTGCA	0.9783207178115844
Mir362	6mer	SUSD2	550	497	502	497	502	30413682	x	6mer	550	NA	0	Mir-362	>TGCACC	>GGTGCA	0.9783207178115844
Mir362	6mer	WNT3	446	31	36	31	36	18936188	x	6mer	446	NA	0	Mir-362	>TGCACC	>GGTGCA	0.9783207178115844
Mir362	6mer	SLC27A2	519	106	111	106	111	25698260	x	6mer	519	NA	0	Mir-362	>TGCACC	>GGTGCA	0.9783207178115844
Mir362	6mer	ANP32D	333	100	105	100	105	2613370	x	6mer	333	NA	0	Mir-362	>TGCACC	>GGTGCA	0.9783207178115844
Mir362	6mer	R3HDM4	513	202	207	202	207	24338379	x	6mer	513	NA	0	Mir-362	>TGCACC	>GGTGCA	0.9783207178115844
Mir362	6mer	ACO2	446	207	212	207	212	18897465	x	6mer	446	NA	0	Mir-362	>TGCACC	>GGTGCA	0.9783207178115844
Mir362	6mer	ODF3L2	327	498	503	498	503	1308392	x	6mer	327	NA	0	Mir-362	>TGCACC	>GGTGCA	0.9783207178115844
Mir362	6mer	SEC63	510	129	134	129	134	24087948	x	6mer	510	NA	0	Mir-362	>TGCACC	>GGTGCA	0.9783207178115844
Mir362	6mer	HMGXB3	522	889	894	889	894	26007733	x	6mer	522	NA	0	Mir-362	>TGCACC	>GGTGCA	0.9783207178115844
Mir362	6mer	SHCBP1	538	688	693	688	693	29780652	x	6mer	538	NA	0	Mir-362	>TGCACC	>GGTGCA	0.9783207178115844
Mir362	6mer	CITED4	482	422	427	422	427	22065068	x	6mer	482	NA	0	Mir-362	>TGCACC	>GGTGCA	0.9783207178115844
Mir362	6mer	RGS14	553	359	364	359	364	30655463	x	6mer	553	NA	0	Mir-362	>TGCACC	>GGTGCA	0.9783207178115844
Mir362	6mer	CTDP1	326	254	259	254	259	971642	x	6mer	326	NA	0	Mir-362	>TGCACC	>GGTGCA	0.9783207178115844
Mir362	6mer	RASL10A	525	682	687	682	687	27029297	x	6mer	525	NA	0	Mir-362	>TGCACC	>GGTGCA	0.9783207178115844
Mir362	6mer	PDZRN3	553	47	52	47	52	30736715	x	6mer	553	NA	0	Mir-362	>TGCACC	>GGTGCA	0.9783207178115844
Mir362	6mer	CLEC12B	553	21	26	21	26	30727258	x	6mer	553	NA	0	Mir-362	>TGCACC	>GGTGCA	0.9783207178115844
Mir362	6mer	HSPA12B	351	204	209	204	209	4727778	x	6mer	351	NA	0	Mir-362	>TGCACC	>GGTGCA	0.9783207178115844
Mir362	6mer	ASB2	394	518	523	518	523	9545291	x	6mer	394	NA	0	Mir-362	>TGCACC	>GGTGCA	0.9783207178115844
Mir362	6mer	DHCR7	350	721	726	721	726	4220717	x	6mer	350	NA	0	Mir-362	>TGCACC	>GGTGCA	0.9783207178115844
Mir362	6mer	NCKIPSD	534	37	42	37	42	28946265	x	6mer	534	NA	0	Mir-362	>TGCACC	>GGTGCA	0.9783207178115844
Mir362	6mer	ZNF311	531	270	275	270	275	27770777	x	6mer	531	NA	0	Mir-362	>TGCACC	>GGTGCA	0.9783207178115844
Mir362	6mer	PRR36	485	291	296	291	296	22608089	x	6mer	485	NA	0	Mir-362	>TGCACC	>GGTGCA	0.9783207178115844
Mir362	6mer	ADCY2	530	334	339	334	339	27241799	x	6mer	530	NA	0	Mir-362	>TGCACC	>GGTGCA	0.9783207178115844
Mir362	6mer	HSPA12B	538	38	43	38	43	29733227	x	6mer	538	NA	0	Mir-362	>TGCACC	>GGTGCA	0.9783207178115844
Mir362	6mer	SPG11	366	434	439	434	439	6823073	x	6mer	366	NA	0	Mir-362	>TGCACC	>GGTGCA	0.9783207178115844
Mir362	6mer	CDK5	553	78	83	78	83	30667108	x	6mer	553	NA	0	Mir-362	>TGCACC	>GGTGCA	0.9783207178115844
Mir362	6mer	GRINA	448	299	304	299	304	19710225	x	6mer	448	NA	0	Mir-362	>TGCACC	>GGTGCA	0.9783207178115844
Mir362	6mer	FAM162A	394	42	47	42	47	9356977	x	6mer	394	NA	0	Mir-362	>TGCACC	>GGTGCA	0.9783207178115844
Mir362	6mer	C7H11ORF86	440	574	579	574	579	18016431	x	6mer	440	NA	0	Mir-362	>TGCACC	>GGTGCA	0.9783207178115844
Mir362	6mer	MMP15	345	84	89	84	89	3143814	x	6mer	345	NA	0	Mir-362	>TGCACC	>GGTGCA	0.9783207178115844
Mir362	6mer	COG4	485	340	345	340	345	22932801	x	6mer	485	NA	0	Mir-362	>TGCACC	>GGTGCA	0.9783207178115844
Mir362	6mer	MRAP2	462	388	393	388	393	19957261	x	6mer	462	NA	0	Mir-362	>TGCACC	>GGTGCA	0.9783207178115844
Mir362	6mer	NPFFR2	398	331	336	331	336	10199915	x	6mer	398	NA	0	Mir-362	>TGCACC	>GGTGCA	0.9783207178115844
Mir362	6mer	KIF15	532	406	411	406	411	28184668	x	6mer	532	NA	0	Mir-362	>TGCACC	>GGTGCA	0.9783207178115844
Mir362	6mer	BTBD6	394	25	30	25	30	9547573	x	6mer	394	NA	0	Mir-362	>TGCACC	>GGTGCA	0.9783207178115844
Mir362	6mer	PARP12	462	434	439	434	439	19961913	x	6mer	462	NA	0	Mir-362	>TGCACC	>GGTGCA	0.9783207178115844
Mir362	6mer	BMP7	474	162	167	162	167	21963588	x	6mer	474	NA	0	Mir-362	>TGCACC	>GGTGCA	0.9783207178115844
Mir362	6mer	SMIM12	440	498	503	498	503	17949099	x	6mer	440	NA	0	Mir-362	>TGCACC	>GGTGCA	0.9783207178115844
Mir362	6mer	MXRA8	530	143	148	143	148	27239543	x	6mer	530	NA	0	Mir-362	>TGCACC	>GGTGCA	0.9783207178115844
Mir362	6mer	CD248	330	216	221	216	221	1726965	x	6mer	330	NA	0	Mir-362	>TGCACC	>GGTGCA	0.9783207178115844
Mir362	6mer	PLA2G6	380	147	152	147	152	8402817	x	6mer	380	NA	0	Mir-362	>TGCACC	>GGTGCA	0.9783207178115844
Mir362	6mer	CD248	447	213	218	213	218	19119678	x	6mer	447	NA	0	Mir-362	>TGCACC	>GGTGCA	0.9783207178115844
Mir362	6mer	CMPK2	448	21	26	21	26	19823178	x	6mer	448	NA	0	Mir-362	>TGCACC	>GGTGCA	0.9783207178115844
Mir362	6mer	EDF1	331	221	226	221	226	2019684	x	6mer	331	NA	0	Mir-362	>TGCACC	>GGTGCA	0.9783207178115844
Mir362	6mer	COMMD4	538	346	351	346	351	29507243	x	6mer	538	NA	0	Mir-362	>TGCACC	>GGTGCA	0.9783207178115844
Mir362	6mer	ADM2	442	30	35	30	35	18431412	x	6mer	442	NA	0	Mir-362	>TGCACC	>GGTGCA	0.9783207178115844
Mir362	6mer	ERO1B	351	152	157	152	157	4752553	x	6mer	351	NA	0	Mir-362	>TGCACC	>GGTGCA	0.9783207178115844
Mir362	6mer	IFT140	510	326	331	326	331	24298979	x	6mer	510	NA	0	Mir-362	>TGCACC	>GGTGCA	0.9783207178115844
Mir362	6mer	ABCD1	398	884	889	884	889	10445912	x	6mer	398	NA	0	Mir-362	>TGCACC	>GGTGCA	0.9783207178115844
Mir362	6mer	MYO7A	550	457	462	457	462	30377742	x	6mer	550	NA	0	Mir-362	>TGCACC	>GGTGCA	0.9783207178115844
Mir362	6mer	PLD2	446	88	93	88	93	18953192	x	6mer	446	NA	0	Mir-362	>TGCACC	>GGTGCA	0.9783207178115844
Mir362	6mer	PAGR1	326	25	30	25	30	1087817	x	6mer	326	NA	0	Mir-362	>TGCACC	>GGTGCA	0.9783207178115844
Mir362	6mer	SH3GLB2	362	53	58	53	58	6529146	x	6mer	362	NA	0	Mir-362	>TGCACC	>GGTGCA	0.9783207178115844
Mir362	6mer	CUL9	346	91	96	91	96	3441854	x	6mer	346	NA	0	Mir-362	>TGCACC	>GGTGCA	0.9783207178115844
Mir362	6mer	PHF14	522	106	111	106	111	26145215	x	6mer	522	NA	0	Mir-362	>TGCACC	>GGTGCA	0.9783207178115844
Mir362	6mer	SEC24B	330	657	662	657	662	1558465	x	6mer	330	NA	0	Mir-362	>TGCACC	>GGTGCA	0.9783207178115844
Mir362	6mer	LIMCH1	486	67	72	67	72	23198208	x	6mer	486	NA	0	Mir-362	>TGCACC	>GGTGCA	0.9783207178115844
Mir362	6mer	OGFRL1	357	159	164	159	164	5517463	x	6mer	357	NA	0	Mir-362	>TGCACC	>GGTGCA	0.9783207178115844
Mir362	6mer	TMEM249	522	123	128	123	128	25938648	x	6mer	522	NA	0	Mir-362	>TGCACC	>GGTGCA	0.9783207178115844
Mir362	6mer	ZMAT2	533	468	473	468	473	28625684	x	6mer	533	NA	0	Mir-362	>TGCACC	>GGTGCA	0.9783207178115844
Mir362	6mer	KATNB1	362	227	232	227	232	6645738	x	6mer	362	NA	0	Mir-362	>TGCACC	>GGTGCA	0.9783207178115844
Mir362	6mer	CARMIL1	411	609	614	609	614	11664905	x	6mer	411	NA	0	Mir-362	>TGCACC	>GGTGCA	0.9783207178115844
Mir362	6mer	GPI	333	200	205	200	205	2706498	x	6mer	333	NA	0	Mir-362	>TGCACC	>GGTGCA	0.9783207178115844
Mir362	6mer	SPATA2L	538	146	151	146	151	29787808	x	6mer	538	NA	0	Mir-362	>TGCACC	>GGTGCA	0.9783207178115844
Mir362	6mer	CLEC2A	356	780	785	780	785	5100459	x	6mer	356	NA	0	Mir-362	>TGCACC	>GGTGCA	0.9783207178115844
Mir362	6mer	ECRG4	362	199	204	199	204	6586767	x	6mer	362	NA	0	Mir-362	>TGCACC	>GGTGCA	0.9783207178115844
Mir362	6mer	SOCS5	522	859	864	859	864	26213992	x	6mer	522	NA	0	Mir-362	>TGCACC	>GGTGCA	0.9783207178115844
Mir362	6mer	HMGB1	515	266	271	266	271	25323263	x	6mer	515	NA	0	Mir-362	>TGCACC	>GGTGCA	0.9783207178115844
Mir362	6mer	PRSS27	362	51	56	51	56	6638379	x	6mer	362	NA	0	Mir-362	>TGCACC	>GGTGCA	0.9783207178115844
Mir362	6mer	C16H17ORF67	333	251	256	251	256	2680761	x	6mer	333	NA	0	Mir-362	>TGCACC	>GGTGCA	0.9783207178115844
Mir362	6mer	CHCHD10	326	18	23	18	23	1062358	x	6mer	326	NA	0	Mir-362	>TGCACC	>GGTGCA	0.9783207178115844
Mir362	6mer	EFNB2	396	262	267	262	267	9997394	x	6mer	396	NA	0	Mir-362	>TGCACC	>GGTGCA	0.9783207178115844
Mir362	6mer	CTF1	448	124	129	124	129	19802673	x	6mer	448	NA	0	Mir-362	>TGCACC	>GGTGCA	0.9783207178115844
Mir362	6mer	RTL10	530	76	81	76	81	27445561	x	6mer	530	NA	0	Mir-362	>TGCACC	>GGTGCA	0.9783207178115844
Mir362	6mer	NONO	359	691	696	691	696	6340230	x	6mer	359	NA	0	Mir-362	>TGCACC	>GGTGCA	0.9783207178115844
Mir362	6mer	PKD1L1	357	255	260	255	260	5425735	x	6mer	357	NA	0	Mir-362	>TGCACC	>GGTGCA	0.9783207178115844
Mir362	6mer	PGBD2	532	638	643	638	643	28029564	x	6mer	532	NA	0	Mir-362	>TGCACC	>GGTGCA	0.9783207178115844
Mir362	6mer	HMGCL	356	375	380	375	380	5020168	x	6mer	356	NA	0	Mir-362	>TGCACC	>GGTGCA	0.9783207178115844
Mir362	6mer	ACTN1	474	480	485	480	485	21651062	x	6mer	474	NA	0	Mir-362	>TGCACC	>GGTGCA	0.9783207178115844
Mir362	6mer	NUP42	331	265	270	265	270	2089943	x	6mer	331	NA	0	Mir-362	>TGCACC	>GGTGCA	0.9783207178115844
Mir362	6mer	ADAMTS13	326	46	51	46	51	865505	x	6mer	326	NA	0	Mir-362	>TGCACC	>GGTGCA	0.9783207178115844
Mir362	6mer	FADS2	393	61	66	61	66	9236031	x	6mer	393	NA	0	Mir-362	>TGCACC	>GGTGCA	0.9783207178115844
Mir362	6mer	LIG3	331	48	53	48	53	2268177	x	6mer	331	NA	0	Mir-362	>TGCACC	>GGTGCA	0.9783207178115844
Mir362	6mer	ESYT1	396	879	884	879	884	9920327	x	6mer	396	NA	0	Mir-362	>TGCACC	>GGTGCA	0.9783207178115844
Mir362	6mer	HMGB1	532	272	277	272	277	28311690	x	6mer	532	NA	0	Mir-362	>TGCACC	>GGTGCA	0.9783207178115844
Mir362	6mer	BRMS1	447	283	288	283	288	19119718	x	6mer	447	NA	0	Mir-362	>TGCACC	>GGTGCA	0.9783207178115844
Mir362	6mer	GDI1	425	600	605	600	605	14310130	x	6mer	425	NA	0	Mir-362	>TGCACC	>GGTGCA	0.9783207178115844
Mir362	6mer	ZNF775	404	859	864	859	864	11046791	x	6mer	404	NA	0	Mir-362	>TGCACC	>GGTGCA	0.9783207178115844
Mir362	6mer	MYO19	350	72	77	72	77	4101392	x	6mer	350	NA	0	Mir-362	>TGCACC	>GGTGCA	0.9783207178115844
Mir362	6mer	COASY	519	204	209	204	209	25579658	x	6mer	519	NA	0	Mir-362	>TGCACC	>GGTGCA	0.9783207178115844
Mir362	6mer	LHPP	485	587	592	587	592	22678067	x	6mer	485	NA	0	Mir-362	>TGCACC	>GGTGCA	0.9783207178115844
Mir362	6mer	TFF2	532	16	21	16	21	28086531	x	6mer	532	NA	0	Mir-362	>TGCACC	>GGTGCA	0.9783207178115844
Mir362	6mer	CDAN1	537	116	121	116	121	29079212	x	6mer	537	NA	0	Mir-362	>TGCACC	>GGTGCA	0.9783207178115844
Mir362	6mer	GDPD5	327	497	502	497	502	1270413	x	6mer	327	NA	0	Mir-362	>TGCACC	>GGTGCA	0.9783207178115844
Mir362	6mer	ING5	514	303	308	303	308	25057248	x	6mer	514	NA	0	Mir-362	>TGCACC	>GGTGCA	0.9783207178115844
Mir362	6mer	TMEM63B	533	453	458	453	458	28668638	x	6mer	533	NA	0	Mir-362	>TGCACC	>GGTGCA	0.9783207178115844
Mir362	6mer	UQCC5	538	56	61	56	61	29666073	x	6mer	538	NA	0	Mir-362	>TGCACC	>GGTGCA	0.9783207178115844
Mir362	6mer	KLF15	482	51	56	51	56	22435692	x	6mer	482	NA	0	Mir-362	>TGCACC	>GGTGCA	0.9783207178115844
Mir362	6mer	KLK9	357	35	40	35	40	5278454	x	6mer	357	NA	0	Mir-362	>TGCACC	>GGTGCA	0.9783207178115844
Mir362	6mer	PHOSPHO1	525	467	472	467	472	26993566	x	6mer	525	NA	0	Mir-362	>TGCACC	>GGTGCA	0.9783207178115844
Mir362	6mer	KIF23	447	118	123	118	123	19263326	x	6mer	447	NA	0	Mir-362	>TGCACC	>GGTGCA	0.9783207178115844
Mir362	6mer	HADHA	333	44	49	44	49	2493849	x	6mer	333	NA	0	Mir-362	>TGCACC	>GGTGCA	0.9783207178115844
Mir362	6mer	DHX38	524	177	182	177	182	26725220	x	6mer	524	NA	0	Mir-362	>TGCACC	>GGTGCA	0.9783207178115844
Mir362	6mer	EEF2	419	36	41	36	41	12749532	x	6mer	419	NA	0	Mir-362	>TGCACC	>GGTGCA	0.9783207178115844
Mir362	6mer	ABCB11	522	466	471	466	471	26133493	x	6mer	522	NA	0	Mir-362	>TGCACC	>GGTGCA	0.9783207178115844
Mir362	6mer	ZNF775	394	768	773	768	773	9506637	x	6mer	394	NA	0	Mir-362	>TGCACC	>GGTGCA	0.9783207178115844
Mir362	6mer	SIGLEC11	467	195	200	195	200	20488901	x	6mer	467	NA	0	Mir-362	>TGCACC	>GGTGCA	0.9783207178115844
Mir362	6mer	HAP1	509	185	190	185	190	23803777	x	6mer	509	NA	0	Mir-362	>TGCACC	>GGTGCA	0.9783207178115844
Mir362	6mer	FCRL5	411	64	69	64	69	11782973	x	6mer	411	NA	0	Mir-362	>TGCACC	>GGTGCA	0.9783207178115844
Mir362	6mer	VPS9D1	525	451	456	451	456	27129472	x	6mer	525	NA	0	Mir-362	>TGCACC	>GGTGCA	0.9783207178115844
Mir362	6mer	SAC3D1	474	139	144	139	144	21832018	x	6mer	474	NA	0	Mir-362	>TGCACC	>GGTGCA	0.9783207178115844
Mir362	6mer	CKB	358	130	135	130	135	5639971	x	6mer	358	NA	0	Mir-362	>TGCACC	>GGTGCA	0.9783207178115844
Mir362	6mer	KRT82	534	218	223	218	223	28865194	x	6mer	534	NA	0	Mir-362	>TGCACC	>GGTGCA	0.9783207178115844
Mir362	6mer	IL12B	356	65	70	65	70	5170311	x	6mer	356	NA	0	Mir-362	>TGCACC	>GGTGCA	0.9783207178115844
Mir362	6mer	TMEM198	509	638	643	638	643	23507362	x	6mer	509	NA	0	Mir-362	>TGCACC	>GGTGCA	0.9783207178115844
Mir362	6mer	PRR5L	357	492	497	492	497	5592770	x	6mer	357	NA	0	Mir-362	>TGCACC	>GGTGCA	0.9783207178115844
Mir362	6mer	RBBP8NL	362	256	261	256	261	6622186	x	6mer	362	NA	0	Mir-362	>TGCACC	>GGTGCA	0.9783207178115844
Mir362	6mer	UTP18	468	191	196	191	196	20809500	x	6mer	468	NA	0	Mir-362	>TGCACC	>GGTGCA	0.9783207178115844
Mir362	6mer	TUBB6	446	37	42	37	42	18976046	x	6mer	446	NA	0	Mir-362	>TGCACC	>GGTGCA	0.9783207178115844
Mir362	6mer	THEM4	524	397	402	397	402	26357665	x	6mer	524	NA	0	Mir-362	>TGCACC	>GGTGCA	0.9783207178115844
Mir362	6mer	GLE1	525	490	495	490	495	26884704	x	6mer	525	NA	0	Mir-362	>TGCACC	>GGTGCA	0.9783207178115844
Mir362	6mer	ATP1B3	446	227	232	227	232	18733544	x	6mer	446	NA	0	Mir-362	>TGCACC	>GGTGCA	0.9783207178115844
Mir362	6mer	STX18	417	231	236	231	236	12313397	x	6mer	417	NA	0	Mir-362	>TGCACC	>GGTGCA	0.9783207178115844
Mir362	6mer	TMEM91	510	263	268	263	268	24253239	x	6mer	510	NA	0	Mir-362	>TGCACC	>GGTGCA	0.9783207178115844
Mir362	6mer	DCHS1	447	169	174	169	174	19107718	x	6mer	447	NA	0	Mir-362	>TGCACC	>GGTGCA	0.9783207178115844
Mir362	6mer	NOVA2	522	224	229	224	229	26285098	x	6mer	522	NA	0	Mir-362	>TGCACC	>GGTGCA	0.9783207178115844
Mir362	6mer	FAM166C	327	598	603	598	603	1255522	x	6mer	327	NA	0	Mir-362	>TGCACC	>GGTGCA	0.9783207178115844
Mir362	6mer	SH3GLB2	419	52	57	52	57	12870573	x	6mer	419	NA	0	Mir-362	>TGCACC	>GGTGCA	0.9783207178115844
Mir362	6mer	ATP1B3	446	100	105	100	105	18733543	x	6mer	446	NA	0	Mir-362	>TGCACC	>GGTGCA	0.9783207178115844
Mir362	6mer	RFLNA	534	190	195	190	195	28846098	x	6mer	534	NA	0	Mir-362	>TGCACC	>GGTGCA	0.9783207178115844
Mir362	6mer	PIR	515	73	78	73	78	25468099	x	6mer	515	NA	0	Mir-362	>TGCACC	>GGTGCA	0.9783207178115844
Mir362	6mer	TSPAN15	404	442	447	442	447	11077363	x	6mer	404	NA	0	Mir-362	>TGCACC	>GGTGCA	0.9783207178115844
Mir362	6mer	CAPNS1	398	21	26	21	26	10403349	x	6mer	398	NA	0	Mir-362	>TGCACC	>GGTGCA	0.9783207178115844
Mir362	6mer	REV3L	513	904	909	904	909	24523468	x	6mer	513	NA	0	Mir-362	>TGCACC	>GGTGCA	0.9783207178115844
Mir362	6mer	NNAT	533	81	86	81	86	28560269	x	6mer	533	NA	0	Mir-362	>TGCACC	>GGTGCA	0.9783207178115844
Mir362	6mer	PCBP3	396	471	476	471	476	9823673	x	6mer	396	NA	0	Mir-362	>TGCACC	>GGTGCA	0.9783207178115844
Mir362	6mer	CCDC42	440	127	132	127	132	18167815	x	6mer	440	NA	0	Mir-362	>TGCACC	>GGTGCA	0.9783207178115844
Mir362	6mer	RGS14	538	389	394	389	394	29541705	x	6mer	538	NA	0	Mir-362	>TGCACC	>GGTGCA	0.9783207178115844
Mir362	6mer	DIABLO	548	386	391	386	391	30023036	x	6mer	548	NA	0	Mir-362	>TGCACC	>GGTGCA	0.9783207178115844
Mir362	6mer	MINAR1	357	535	540	535	540	5315061	x	6mer	357	NA	0	Mir-362	>TGCACC	>GGTGCA	0.9783207178115844
Mir362	6mer	B4GALT2	530	460	465	460	465	27226129	x	6mer	530	NA	0	Mir-362	>TGCACC	>GGTGCA	0.9783207178115844
Mir362	6mer	POLD4	462	324	329	324	329	20053783	x	6mer	462	NA	0	Mir-362	>TGCACC	>GGTGCA	0.9783207178115844
Mir362	6mer	TMEM101	524	25	30	25	30	26712555	x	6mer	524	NA	0	Mir-362	>TGCACC	>GGTGCA	0.9783207178115844
Mir362	6mer	HHEX	482	124	129	124	129	22467311	x	6mer	482	NA	0	Mir-362	>TGCACC	>GGTGCA	0.9783207178115844
Mir362	6mer	HAGHL	462	165	170	165	170	20209884	x	6mer	462	NA	0	Mir-362	>TGCACC	>GGTGCA	0.9783207178115844
Mir362	6mer	C5H1ORF174	550	159	164	159	164	30329540	x	6mer	550	NA	0	Mir-362	>TGCACC	>GGTGCA	0.9783207178115844
Mir362	6mer	GNA15	548	275	280	275	280	29903276	x	6mer	548	NA	0	Mir-362	>TGCACC	>GGTGCA	0.9783207178115844
Mir362	6mer	ALDOC	538	363	368	363	368	29789613	x	6mer	538	NA	0	Mir-362	>TGCACC	>GGTGCA	0.9783207178115844
Mir362	6mer	ARHGAP4	482	561	566	561	566	22522299	x	6mer	482	NA	0	Mir-362	>TGCACC	>GGTGCA	0.9783207178115844
Mir362	6mer	FTCDNL1	327	237	242	237	242	1199519	x	6mer	327	NA	0	Mir-362	>TGCACC	>GGTGCA	0.9783207178115844
Mir362	6mer	LAMP5	485	145	150	145	150	22639299	x	6mer	485	NA	0	Mir-362	>TGCACC	>GGTGCA	0.9783207178115844
Mir362	6mer	PKDREJ	356	89	94	89	94	5108035	x	6mer	356	NA	0	Mir-362	>TGCACC	>GGTGCA	0.9783207178115844
Mir362	6mer	APMAP	419	88	93	88	93	12994503	x	6mer	419	NA	0	Mir-362	>TGCACC	>GGTGCA	0.9783207178115844
Mir362	6mer	ITGB1BP2	514	417	422	417	422	25073205	x	6mer	514	NA	0	Mir-362	>TGCACC	>GGTGCA	0.9783207178115844
Mir362	6mer	SSRP1	530	237	242	237	242	27359135	x	6mer	530	NA	0	Mir-362	>TGCACC	>GGTGCA	0.9783207178115844
Mir362	6mer	LRRC74A	356	412	417	412	417	4875906	x	6mer	356	NA	0	Mir-362	>TGCACC	>GGTGCA	0.9783207178115844
Mir362	6mer	FAT1	404	648	653	648	653	11208131	x	6mer	404	NA	0	Mir-362	>TGCACC	>GGTGCA	0.9783207178115844
Mir362	6mer	CATSPERD	509	362	367	362	367	23476858	x	6mer	509	NA	0	Mir-362	>TGCACC	>GGTGCA	0.9783207178115844
Mir362	6mer	UBXN6	486	103	108	103	108	23280168	x	6mer	486	NA	0	Mir-362	>TGCACC	>GGTGCA	0.9783207178115844
Mir362	6mer	TRIM35	514	750	755	750	755	24910790	x	6mer	514	NA	0	Mir-362	>TGCACC	>GGTGCA	0.9783207178115844
Mir362	6mer	CHRM1	393	158	163	158	163	9236396	x	6mer	393	NA	0	Mir-362	>TGCACC	>GGTGCA	0.9783207178115844
Mir362	6mer	CRLF1	396	139	144	139	144	9786392	x	6mer	396	NA	0	Mir-362	>TGCACC	>GGTGCA	0.9783207178115844
Mir362	6mer	CCNE1	326	323	328	323	328	891185	x	6mer	326	NA	0	Mir-362	>TGCACC	>GGTGCA	0.9783207178115844
Mir362	6mer	DCUN1D5	331	91	96	91	96	2058865	x	6mer	331	NA	0	Mir-362	>TGCACC	>GGTGCA	0.9783207178115844
Mir362	6mer	C7H12ORF75	407	116	121	116	121	11385460	x	6mer	407	NA	0	Mir-362	>TGCACC	>GGTGCA	0.9783207178115844
Mir362	6mer	GGA1	462	395	400	395	400	20037278	x	6mer	462	NA	0	Mir-362	>TGCACC	>GGTGCA	0.9783207178115844
Mir362	6mer	ACTL10	474	681	686	681	686	21958625	x	6mer	474	NA	0	Mir-362	>TGCACC	>GGTGCA	0.9783207178115844
Mir362	6mer	SIGLEC15	327	755	760	755	760	1346914	x	6mer	327	NA	0	Mir-362	>TGCACC	>GGTGCA	0.9783207178115844
Mir362	6mer	SHB	419	376	381	376	381	12875897	x	6mer	419	NA	0	Mir-362	>TGCACC	>GGTGCA	0.9783207178115844
Mir362	6mer	DPP4	398	827	832	827	832	10113097	x	6mer	398	NA	0	Mir-362	>TGCACC	>GGTGCA	0.9783207178115844
Mir362	6mer	CHD2	404	65	70	65	70	10981116	x	6mer	404	NA	0	Mir-362	>TGCACC	>GGTGCA	0.9783207178115844
Mir362	6mer	IER2	467	202	207	202	207	20329912	x	6mer	467	NA	0	Mir-362	>TGCACC	>GGTGCA	0.9783207178115844
Mir362	6mer	CSPG4	519	78	83	78	83	25715874	x	6mer	519	NA	0	Mir-362	>TGCACC	>GGTGCA	0.9783207178115844
Mir362	6mer	ANKRD34A	522	118	123	118	123	25947874	x	6mer	522	NA	0	Mir-362	>TGCACC	>GGTGCA	0.9783207178115844
Mir362	6mer	ARHGEF10L	462	407	412	407	412	20095310	x	6mer	462	NA	0	Mir-362	>TGCACC	>GGTGCA	0.9783207178115844
Mir362	6mer	GRAMD1A	532	284	289	284	289	28322999	x	6mer	532	NA	0	Mir-362	>TGCACC	>GGTGCA	0.9783207178115844
Mir362	6mer	PGAM1	513	211	216	211	216	24357857	x	6mer	513	NA	0	Mir-362	>TGCACC	>GGTGCA	0.9783207178115844
Mir362	6mer	CCDC82	358	159	164	159	164	5698742	x	6mer	358	NA	0	Mir-362	>TGCACC	>GGTGCA	0.9783207178115844
Mir362	6mer	RPS6KA1	467	383	388	383	388	20477818	x	6mer	467	NA	0	Mir-362	>TGCACC	>GGTGCA	0.9783207178115844
Mir362	6mer	SLC10A4	356	340	345	340	345	4850929	x	6mer	356	NA	0	Mir-362	>TGCACC	>GGTGCA	0.9783207178115844
Mir362	6mer	E2F1	411	73	78	73	78	11789473	x	6mer	411	NA	0	Mir-362	>TGCACC	>GGTGCA	0.9783207178115844
Mir362	6mer	SDHA	411	171	176	171	176	11648503	x	6mer	411	NA	0	Mir-362	>TGCACC	>GGTGCA	0.9783207178115844
Mir362	6mer	ALX3	468	481	486	481	486	21021783	x	6mer	468	NA	0	Mir-362	>TGCACC	>GGTGCA	0.9783207178115844
Mir362	6mer	SH3GLB2	530	345	350	345	350	27318817	x	6mer	530	NA	0	Mir-362	>TGCACC	>GGTGCA	0.9783207178115844
Mir362	6mer	PCYOX1	366	164	169	164	169	6858915	x	6mer	366	NA	0	Mir-362	>TGCACC	>GGTGCA	0.9783207178115844
Mir362	6mer	PIEZO2	538	497	502	497	502	29698077	x	6mer	538	NA	0	Mir-362	>TGCACC	>GGTGCA	0.9783207178115844
Mir362	6mer	PSMD7	553	271	276	271	276	30898528	x	6mer	553	NA	0	Mir-362	>TGCACC	>GGTGCA	0.9783207178115844
Mir362	6mer	TAF3	515	354	359	354	359	25207149	x	6mer	515	NA	0	Mir-362	>TGCACC	>GGTGCA	0.9783207178115844
Mir362	6mer	ITGBL1	346	368	373	368	373	3557511	x	6mer	346	NA	0	Mir-362	>TGCACC	>GGTGCA	0.9783207178115844
Mir362	6mer	PPP1R14B	524	259	264	259	264	26521605	x	6mer	524	NA	0	Mir-362	>TGCACC	>GGTGCA	0.9783207178115844
Mir362	6mer	C8H11ORF96	531	486	491	486	491	27743597	x	6mer	531	NA	0	Mir-362	>TGCACC	>GGTGCA	0.9783207178115844
Mir362	6mer	SMIM12	442	385	390	385	390	18254583	x	6mer	442	NA	0	Mir-362	>TGCACC	>GGTGCA	0.9783207178115844
Mir362	6mer	DDX5	550	126	131	126	131	30455384	x	6mer	550	NA	0	Mir-362	>TGCACC	>GGTGCA	0.9783207178115844
Mir362	6mer	AKTIP	524	15	20	15	20	26730002	x	6mer	524	NA	0	Mir-362	>TGCACC	>GGTGCA	0.9783207178115844
Mir362	6mer	DDX54	407	208	213	208	213	11616862	x	6mer	407	NA	0	Mir-362	>TGCACC	>GGTGCA	0.9783207178115844
Mir362	6mer	TMCO4	331	230	235	230	235	1887475	x	6mer	331	NA	0	Mir-362	>TGCACC	>GGTGCA	0.9783207178115844
Mir362	6mer	C13H10ORF90	468	571	576	571	576	21030688	x	6mer	468	NA	0	Mir-362	>TGCACC	>GGTGCA	0.9783207178115844
Mir362	6mer	TPST1	522	270	275	270	275	26314321	x	6mer	522	NA	0	Mir-362	>TGCACC	>GGTGCA	0.9783207178115844
Mir362	6mer	PHKG1	331	177	182	177	182	2200723	x	6mer	331	NA	0	Mir-362	>TGCACC	>GGTGCA	0.9783207178115844
Mir362	6mer	TMEM35B	330	126	131	126	131	1655665	x	6mer	330	NA	0	Mir-362	>TGCACC	>GGTGCA	0.9783207178115844
Mir362	6mer	SCAMP2	411	73	78	73	78	11715249	x	6mer	411	NA	0	Mir-362	>TGCACC	>GGTGCA	0.9783207178115844
Mir362	6mer	SYCN	345	35	40	35	40	3138158	x	6mer	345	NA	0	Mir-362	>TGCACC	>GGTGCA	0.9783207178115844
Mir362	6mer	STK24	531	733	738	733	738	27901858	x	6mer	531	NA	0	Mir-362	>TGCACC	>GGTGCA	0.9783207178115844
Mir362	6mer	CHCHD10	486	18	23	18	23	23440514	x	6mer	486	NA	0	Mir-362	>TGCACC	>GGTGCA	0.9783207178115844
Mir362	6mer	SLU7	366	318	323	318	323	7021783	x	6mer	366	NA	0	Mir-362	>TGCACC	>GGTGCA	0.9783207178115844
Mir362	6mer	ANKMY2	525	223	228	223	228	26922261	x	6mer	525	NA	0	Mir-362	>TGCACC	>GGTGCA	0.9783207178115844
Mir362	6mer	USP54	514	395	400	395	400	24904586	x	6mer	514	NA	0	Mir-362	>TGCACC	>GGTGCA	0.9783207178115844
Mir362	6mer	PLXNA3	537	434	439	434	439	29451706	x	6mer	537	NA	0	Mir-362	>TGCACC	>GGTGCA	0.9783207178115844
Mir362	6mer	HHEX	350	127	132	127	132	4326284	x	6mer	350	NA	0	Mir-362	>TGCACC	>GGTGCA	0.9783207178115844
Mir362	6mer	MFSD2B	362	671	676	671	676	6624059	x	6mer	362	NA	0	Mir-362	>TGCACC	>GGTGCA	0.9783207178115844
Mir362	6mer	C7H1ORF43	553	282	287	282	287	30674371	x	6mer	553	NA	0	Mir-362	>TGCACC	>GGTGCA	0.9783207178115844
Mir362	6mer	REL	356	124	129	124	129	4936439	x	6mer	356	NA	0	Mir-362	>TGCACC	>GGTGCA	0.9783207178115844
Mir362	6mer	DDX27	358	51	56	51	56	5931902	x	6mer	358	NA	0	Mir-362	>TGCACC	>GGTGCA	0.9783207178115844
Mir362	6mer	MROH6	362	175	180	175	180	6561921	x	6mer	362	NA	0	Mir-362	>TGCACC	>GGTGCA	0.9783207178115844
Mir362	6mer	METTL22	407	247	252	247	252	11308762	x	6mer	407	NA	0	Mir-362	>TGCACC	>GGTGCA	0.9783207178115844
Mir362	6mer	LDHD	351	246	251	246	251	4772056	x	6mer	351	NA	0	Mir-362	>TGCACC	>GGTGCA	0.9783207178115844
Mir362	6mer	MBTPS1	327	427	432	427	432	1405586	x	6mer	327	NA	0	Mir-362	>TGCACC	>GGTGCA	0.9783207178115844
Mir362	6mer	SHISA4	482	332	337	332	337	22331643	x	6mer	482	NA	0	Mir-362	>TGCACC	>GGTGCA	0.9783207178115844
Mir362	6mer	PPL	446	629	634	629	634	19007796	x	6mer	446	NA	0	Mir-362	>TGCACC	>GGTGCA	0.9783207178115844
Mir362	6mer	COG5	345	181	186	181	186	3013209	x	6mer	345	NA	0	Mir-362	>TGCACC	>GGTGCA	0.9783207178115844
Mir362	6mer	SLC25A20	357	592	597	592	597	5289419	x	6mer	357	NA	0	Mir-362	>TGCACC	>GGTGCA	0.9783207178115844
Mir362	6mer	CPXM2	362	329	334	329	334	6564410	x	6mer	362	NA	0	Mir-362	>TGCACC	>GGTGCA	0.9783207178115844
Mir362	6mer	ZNF683	553	553	558	553	558	30697603	x	6mer	553	NA	0	Mir-362	>TGCACC	>GGTGCA	0.9783207178115844
Mir362	6mer	TTC16	442	34	39	34	39	18299919	x	6mer	442	NA	0	Mir-362	>TGCACC	>GGTGCA	0.9783207178115844
Mir362	6mer	ZNF821	525	181	186	181	186	27132889	x	6mer	525	NA	0	Mir-362	>TGCACC	>GGTGCA	0.9783207178115844
Mir362	6mer	KCNT1	393	153	158	153	158	9170053	x	6mer	393	NA	0	Mir-362	>TGCACC	>GGTGCA	0.9783207178115844
Mir362	6mer	SIX5	534	402	407	402	407	28791170	x	6mer	534	NA	0	Mir-362	>TGCACC	>GGTGCA	0.9783207178115844
Mir362	6mer	SH3GL1	525	216	221	216	221	26972711	x	6mer	525	NA	0	Mir-362	>TGCACC	>GGTGCA	0.9783207178115844
Mir362	6mer	HECTD3	482	391	396	391	396	22067838	x	6mer	482	NA	0	Mir-362	>TGCACC	>GGTGCA	0.9783207178115844
Mir362	6mer	F11	462	152	157	152	157	20194202	x	6mer	462	NA	0	Mir-362	>TGCACC	>GGTGCA	0.9783207178115844
Mir362	6mer	TNIP2	533	37	42	37	42	28491504	x	6mer	533	NA	0	Mir-362	>TGCACC	>GGTGCA	0.9783207178115844
Mir362	6mer	CDCA8	533	239	244	239	244	28595031	x	6mer	533	NA	0	Mir-362	>TGCACC	>GGTGCA	0.9783207178115844
Mir362	6mer	LMNA	351	46	51	46	51	4413244	x	6mer	351	NA	0	Mir-362	>TGCACC	>GGTGCA	0.9783207178115844
Mir362	6mer	CCN5	396	115	120	115	120	9973480	x	6mer	396	NA	0	Mir-362	>TGCACC	>GGTGCA	0.9783207178115844
Mir362	6mer	KCND3	358	147	152	147	152	5811736	x	6mer	358	NA	0	Mir-362	>TGCACC	>GGTGCA	0.9783207178115844
Mir362	6mer	SLC9A5	467	814	819	814	819	20622641	x	6mer	467	NA	0	Mir-362	>TGCACC	>GGTGCA	0.9783207178115844
Mir362	6mer	EMG1	425	73	78	73	78	14159802	x	6mer	425	NA	0	Mir-362	>TGCACC	>GGTGCA	0.9783207178115844
Mir362	6mer	GAK	533	432	437	432	437	28498236	x	6mer	533	NA	0	Mir-362	>TGCACC	>GGTGCA	0.9783207178115844
Mir362	6mer	SS18L2	396	52	57	52	57	9903911	x	6mer	396	NA	0	Mir-362	>TGCACC	>GGTGCA	0.9783207178115844
Mir362	6mer	ANXA6	446	104	109	104	109	18963247	x	6mer	446	NA	0	Mir-362	>TGCACC	>GGTGCA	0.9783207178115844
Mir362	6mer	KIAA0319L	537	528	533	528	533	29158767	x	6mer	537	NA	0	Mir-362	>TGCACC	>GGTGCA	0.9783207178115844
Mir362	6mer	PPP1R12C	419	490	495	490	495	13046781	x	6mer	419	NA	0	Mir-362	>TGCACC	>GGTGCA	0.9783207178115844
Mir362	6mer	SLC41A3	462	118	123	118	123	20139799	x	6mer	462	NA	0	Mir-362	>TGCACC	>GGTGCA	0.9783207178115844
Mir362	6mer	COX8A	553	200	205	200	205	30521104	x	6mer	553	NA	0	Mir-362	>TGCACC	>GGTGCA	0.9783207178115844
Mir362	6mer	PGAM1	380	746	751	746	751	8237043	x	6mer	380	NA	0	Mir-362	>TGCACC	>GGTGCA	0.9783207178115844
Mir362	6mer	MYOM2	467	195	200	195	200	20566182	x	6mer	467	NA	0	Mir-362	>TGCACC	>GGTGCA	0.9783207178115844
Mir362	6mer	PXDC1	533	368	373	368	373	28615934	x	6mer	533	NA	0	Mir-362	>TGCACC	>GGTGCA	0.9783207178115844
Mir362	6mer	ARHGEF25	366	135	140	135	140	6942713	x	6mer	366	NA	0	Mir-362	>TGCACC	>GGTGCA	0.9783207178115844
Mir362	6mer	IKBKG	345	791	796	791	796	3189779	x	6mer	345	NA	0	Mir-362	>TGCACC	>GGTGCA	0.9783207178115844
Mir362	6mer	LCNL1	350	782	787	782	787	4108925	x	6mer	350	NA	0	Mir-362	>TGCACC	>GGTGCA	0.9783207178115844
Mir362	6mer	PLCD4	333	25	30	25	30	2380058	x	6mer	333	NA	0	Mir-362	>TGCACC	>GGTGCA	0.9783207178115844
Mir362	6mer	RSRP1	467	30	35	30	35	20478854	x	6mer	467	NA	0	Mir-362	>TGCACC	>GGTGCA	0.9783207178115844
Mir362	6mer	ZBTB45	474	279	284	279	284	22019387	x	6mer	474	NA	0	Mir-362	>TGCACC	>GGTGCA	0.9783207178115844
Mir362	6mer	CNIH2	362	485	490	485	490	6456100	x	6mer	362	NA	0	Mir-362	>TGCACC	>GGTGCA	0.9783207178115844
Mir362	6mer	TEDC2	486	64	69	64	69	23104927	x	6mer	486	NA	0	Mir-362	>TGCACC	>GGTGCA	0.9783207178115844
Mir362	6mer	EMX1	446	191	196	191	196	18823904	x	6mer	446	NA	0	Mir-362	>TGCACC	>GGTGCA	0.9783207178115844
Mir362	6mer	CAPN10	514	183	188	183	188	25056858	x	6mer	514	NA	0	Mir-362	>TGCACC	>GGTGCA	0.9783207178115844
Mir362	6mer	MED10	514	347	352	347	352	24977995	x	6mer	514	NA	0	Mir-362	>TGCACC	>GGTGCA	0.9783207178115844
Mir362	6mer	MAP3K11	359	328	333	328	333	6245953	x	6mer	359	NA	0	Mir-362	>TGCACC	>GGTGCA	0.9783207178115844
Mir362	6mer	DLG4	525	495	500	495	500	27003318	x	6mer	525	NA	0	Mir-362	>TGCACC	>GGTGCA	0.9783207178115844
Mir362	6mer	ART3	446	137	142	137	142	18814068	x	6mer	446	NA	0	Mir-362	>TGCACC	>GGTGCA	0.9783207178115844
Mir362	6mer	SLC12A3	346	33	38	33	38	3576657	x	6mer	346	NA	0	Mir-362	>TGCACC	>GGTGCA	0.9783207178115844
Mir362	6mer	GNPTG	513	78	83	78	83	24437493	x	6mer	513	NA	0	Mir-362	>TGCACC	>GGTGCA	0.9783207178115844
Mir362	6mer	BASP1	510	637	642	637	642	24063592	x	6mer	510	NA	0	Mir-362	>TGCACC	>GGTGCA	0.9783207178115844
Mir362	6mer	FBXO7	345	249	254	249	254	2878154	x	6mer	345	NA	0	Mir-362	>TGCACC	>GGTGCA	0.9783207178115844
Mir362	6mer	ALPL	446	416	421	416	421	18702726	x	6mer	446	NA	0	Mir-362	>TGCACC	>GGTGCA	0.9783207178115844
Mir362	6mer	CHAF1A	404	24	29	24	29	11156925	x	6mer	404	NA	0	Mir-362	>TGCACC	>GGTGCA	0.9783207178115844
Mir362	6mer	PLD3	362	207	212	207	212	6675749	x	6mer	362	NA	0	Mir-362	>TGCACC	>GGTGCA	0.9783207178115844
Mir362	6mer	CADM3	345	903	908	903	908	3092872	x	6mer	345	NA	0	Mir-362	>TGCACC	>GGTGCA	0.9783207178115844
Mir362	6mer	MYH11	394	47	52	47	52	9574091	x	6mer	394	NA	0	Mir-362	>TGCACC	>GGTGCA	0.9783207178115844
Mir362	6mer	COQ8B	550	40	45	40	45	30232852	x	6mer	550	NA	0	Mir-362	>TGCACC	>GGTGCA	0.9783207178115844
Mir362	6mer	AGPAT4	420	76	81	76	81	13341170	x	6mer	420	NA	0	Mir-362	>TGCACC	>GGTGCA	0.9783207178115844
Mir362	6mer	FAM170B	440	211	216	211	216	18141098	x	6mer	440	NA	0	Mir-362	>TGCACC	>GGTGCA	0.9783207178115844
Mir362	6mer	IDH2	485	255	260	255	260	22636453	x	6mer	485	NA	0	Mir-362	>TGCACC	>GGTGCA	0.9783207178115844
Mir362	6mer	CCDC71L	515	109	114	109	114	25084311	x	6mer	515	NA	0	Mir-362	>TGCACC	>GGTGCA	0.9783207178115844
Mir362	6mer	RANGAP1	515	738	743	738	743	25304078	x	6mer	515	NA	0	Mir-362	>TGCACC	>GGTGCA	0.9783207178115844
Mir362	6mer	LIG3	524	48	53	48	53	26693855	x	6mer	524	NA	0	Mir-362	>TGCACC	>GGTGCA	0.9783207178115844
Mir362	6mer	DUOXA1	534	142	147	142	147	28990896	x	6mer	534	NA	0	Mir-362	>TGCACC	>GGTGCA	0.9783207178115844
Mir362	6mer	PCBP3	468	40	45	40	45	20771596	x	6mer	468	NA	0	Mir-362	>TGCACC	>GGTGCA	0.9783207178115844
Mir362	6mer	GALE	380	245	250	245	250	8358020	x	6mer	380	NA	0	Mir-362	>TGCACC	>GGTGCA	0.9783207178115844
Mir362	6mer	UPF3B	524	80	85	80	85	26764048	x	6mer	524	NA	0	Mir-362	>TGCACC	>GGTGCA	0.9783207178115844
Mir362	6mer	EDAR	537	154	159	154	159	29147187	x	6mer	537	NA	0	Mir-362	>TGCACC	>GGTGCA	0.9783207178115844
Mir362	6mer	HRCT1	322	292	297	292	297	149488	x	6mer	322	NA	0	Mir-362	>TGCACC	>GGTGCA	0.9783207178115844
Mir362	6mer	CALB2	345	476	481	476	481	3146852	x	6mer	345	NA	0	Mir-362	>TGCACC	>GGTGCA	0.9783207178115844
Mir362	6mer	SUPT6H	404	281	286	281	286	11136580	x	6mer	404	NA	0	Mir-362	>TGCACC	>GGTGCA	0.9783207178115844
Mir362	6mer	POLR1A	519	899	904	899	904	25683953	x	6mer	519	NA	0	Mir-362	>TGCACC	>GGTGCA	0.9783207178115844
Mir362	6mer	ZNF800	537	467	472	467	472	29293295	x	6mer	537	NA	0	Mir-362	>TGCACC	>GGTGCA	0.9783207178115844
Mir362	6mer	HIRA	366	623	628	623	628	7071221	x	6mer	366	NA	0	Mir-362	>TGCACC	>GGTGCA	0.9783207178115844
Mir362	6mer	SHCBP1	474	803	808	803	808	22034516	x	6mer	474	NA	0	Mir-362	>TGCACC	>GGTGCA	0.9783207178115844
Mir362	6mer	NDUFA8	524	148	153	148	153	26492807	x	6mer	524	NA	0	Mir-362	>TGCACC	>GGTGCA	0.9783207178115844
Mir362	6mer	SEC31B	442	626	631	626	631	18392991	x	6mer	442	NA	0	Mir-362	>TGCACC	>GGTGCA	0.9783207178115844
Mir362	6mer	PHPT1	530	94	99	94	99	27316027	x	6mer	530	NA	0	Mir-362	>TGCACC	>GGTGCA	0.9783207178115844
Mir362	6mer	SLC2A4	448	433	438	433	438	19772322	x	6mer	448	NA	0	Mir-362	>TGCACC	>GGTGCA	0.9783207178115844
Mir362	6mer	ACSF3	327	162	167	162	167	1406866	x	6mer	327	NA	0	Mir-362	>TGCACC	>GGTGCA	0.9783207178115844
Mir362	6mer	CPNE2	331	271	276	271	276	2251204	x	6mer	331	NA	0	Mir-362	>TGCACC	>GGTGCA	0.9783207178115844
Mir362	6mer	COP1	525	526	531	526	531	27037987	x	6mer	525	NA	0	Mir-362	>TGCACC	>GGTGCA	0.9783207178115844
Mir362	6mer	CABLES2	509	413	418	413	418	23687014	x	6mer	509	NA	0	Mir-362	>TGCACC	>GGTGCA	0.9783207178115844
Mir362	6mer	SMN2	331	114	119	114	119	1983997	x	6mer	331	NA	0	Mir-362	>TGCACC	>GGTGCA	0.9783207178115844
Mir362	6mer	FBLN1	533	26	31	26	31	28650356	x	6mer	533	NA	0	Mir-362	>TGCACC	>GGTGCA	0.9783207178115844
Mir362	6mer	RNF112	532	447	452	447	452	28338888	x	6mer	532	NA	0	Mir-362	>TGCACC	>GGTGCA	0.9783207178115844
Mir362	6mer	TNFSF11	327	646	651	646	651	1376450	x	6mer	327	NA	0	Mir-362	>TGCACC	>GGTGCA	0.9783207178115844
Mir362	6mer	A4GALT	345	274	279	274	279	2874655	x	6mer	345	NA	0	Mir-362	>TGCACC	>GGTGCA	0.9783207178115844
Mir362	6mer	MRPL40	474	42	47	42	47	21905546	x	6mer	474	NA	0	Mir-362	>TGCACC	>GGTGCA	0.9783207178115844
Mir362	6mer	CCDC201	407	145	150	145	150	11487312	x	6mer	407	NA	0	Mir-362	>TGCACC	>GGTGCA	0.9783207178115844
Mir362	6mer	TXNL4A	530	17	22	17	22	27439665	x	6mer	530	NA	0	Mir-362	>TGCACC	>GGTGCA	0.9783207178115844
Mir362	6mer	PSMA1	553	170	175	170	175	30528951	x	6mer	553	NA	0	Mir-362	>TGCACC	>GGTGCA	0.9783207178115844
Mir362	6mer	PKP2	404	299	304	299	304	11199800	x	6mer	404	NA	0	Mir-362	>TGCACC	>GGTGCA	0.9783207178115844
Mir362	6mer	PDZRN3	407	591	596	591	596	11540503	x	6mer	407	NA	0	Mir-362	>TGCACC	>GGTGCA	0.9783207178115844
Mir362	6mer	ZFP90	530	288	293	288	293	27528507	x	6mer	530	NA	0	Mir-362	>TGCACC	>GGTGCA	0.9783207178115844
Mir362	6mer	SNCAIP	331	272	277	272	277	1980071	x	6mer	331	NA	0	Mir-362	>TGCACC	>GGTGCA	0.9783207178115844
Mir362	6mer	DUOXA1	357	333	338	333	338	5246600	x	6mer	357	NA	0	Mir-362	>TGCACC	>GGTGCA	0.9783207178115844
Mir362	6mer	ITGA7	366	224	229	224	229	6930821	x	6mer	366	NA	0	Mir-362	>TGCACC	>GGTGCA	0.9783207178115844
Mir362	6mer	ZBTB25	534	495	500	495	500	28993690	x	6mer	534	NA	0	Mir-362	>TGCACC	>GGTGCA	0.9783207178115844
Mir362	6mer	MTG1	327	189	194	189	194	1253400	x	6mer	327	NA	0	Mir-362	>TGCACC	>GGTGCA	0.9783207178115844
Mir362	6mer	ZNF408	396	298	303	298	303	9862010	x	6mer	396	NA	0	Mir-362	>TGCACC	>GGTGCA	0.9783207178115844
Mir362	6mer	ASIC4	440	145	150	145	150	18005029	x	6mer	440	NA	0	Mir-362	>TGCACC	>GGTGCA	0.9783207178115844
Mir362	6mer	DNAJB2	513	651	656	651	656	24536208	x	6mer	513	NA	0	Mir-362	>TGCACC	>GGTGCA	0.9783207178115844
Mir362	6mer	SP110	359	435	440	435	440	6133242	x	6mer	359	NA	0	Mir-362	>TGCACC	>GGTGCA	0.9783207178115844
Mir362	6mer	CTBP1	533	645	650	645	650	28490843	x	6mer	533	NA	0	Mir-362	>TGCACC	>GGTGCA	0.9783207178115844
Mir362	6mer	ARHGDIG	553	106	111	106	111	30912864	x	6mer	553	NA	0	Mir-362	>TGCACC	>GGTGCA	0.9783207178115844
Mir362	6mer	CRACR2B	350	54	59	54	59	4219383	x	6mer	350	NA	0	Mir-362	>TGCACC	>GGTGCA	0.9783207178115844
Mir362	6mer	THOC5	442	62	67	62	67	18459743	x	6mer	442	NA	0	Mir-362	>TGCACC	>GGTGCA	0.9783207178115844
Mir362	6mer	ZNF408	524	309	314	309	314	26526296	x	6mer	524	NA	0	Mir-362	>TGCACC	>GGTGCA	0.9783207178115844
Mir362	6mer	KCNK4	514	22	27	22	27	24700296	x	6mer	514	NA	0	Mir-362	>TGCACC	>GGTGCA	0.9783207178115844
Mir362	6mer	ACTG2	394	294	299	294	299	9618852	x	6mer	394	NA	0	Mir-362	>TGCACC	>GGTGCA	0.9783207178115844
Mir362	6mer	PHF5A	533	203	208	203	208	28649451	x	6mer	533	NA	0	Mir-362	>TGCACC	>GGTGCA	0.9783207178115844
Mir362	6mer	RNF181	333	667	672	667	672	2499575	x	6mer	333	NA	0	Mir-362	>TGCACC	>GGTGCA	0.9783207178115844
Mir362	6mer	RAB20	514	134	139	134	139	24993458	x	6mer	514	NA	0	Mir-362	>TGCACC	>GGTGCA	0.9783207178115844
Mir362	6mer	CEP89	346	184	189	184	189	3574467	x	6mer	346	NA	0	Mir-362	>TGCACC	>GGTGCA	0.9783207178115844
Mir362	6mer	NUAK2	534	495	500	495	500	29022338	x	6mer	534	NA	0	Mir-362	>TGCACC	>GGTGCA	0.9783207178115844
Mir362	6mer	FGD3	345	218	223	218	223	3031522	x	6mer	345	NA	0	Mir-362	>TGCACC	>GGTGCA	0.9783207178115844
Mir362	6mer	ZC3H3	356	95	100	95	100	5118041	x	6mer	356	NA	0	Mir-362	>TGCACC	>GGTGCA	0.9783207178115844
Mir362	6mer	NUPR2	513	439	444	439	444	24572624	x	6mer	513	NA	0	Mir-362	>TGCACC	>GGTGCA	0.9783207178115844
Mir362	6mer	CBY2	483	166	171	166	171	22560985	x	6mer	483	NA	0	Mir-362	>TGCACC	>GGTGCA	0.9783207178115844
Mir362	6mer	ANKRD11	404	515	520	515	520	11164363	x	6mer	404	NA	0	Mir-362	>TGCACC	>GGTGCA	0.9783207178115844
Mir362	6mer	ANKRD13B	366	292	297	292	297	7036060	x	6mer	366	NA	0	Mir-362	>TGCACC	>GGTGCA	0.9783207178115844
Mir362	6mer	MPP3	346	757	762	757	762	3595176	x	6mer	346	NA	0	Mir-362	>TGCACC	>GGTGCA	0.9783207178115844
Mir362	6mer	SMIM12	534	489	494	489	494	28954746	x	6mer	534	NA	0	Mir-362	>TGCACC	>GGTGCA	0.9783207178115844
Mir362	6mer	CPT1C	425	62	67	62	67	14262666	x	6mer	425	NA	0	Mir-362	>TGCACC	>GGTGCA	0.9783207178115844
Mir362	6mer	TRIM46	514	180	185	180	185	24824876	x	6mer	514	NA	0	Mir-362	>TGCACC	>GGTGCA	0.9783207178115844
Mir362	6mer	INF2	534	234	239	234	239	29040739	x	6mer	534	NA	0	Mir-362	>TGCACC	>GGTGCA	0.9783207178115844
Mir362	6mer	MUC6	327	85	90	85	90	1284966	x	6mer	327	NA	0	Mir-362	>TGCACC	>GGTGCA	0.9783207178115844
Mir362	6mer	CDO1	486	127	132	127	132	23136200	x	6mer	486	NA	0	Mir-362	>TGCACC	>GGTGCA	0.9783207178115844
Mir362	6mer	TMEM94	333	418	423	418	423	2692085	x	6mer	333	NA	0	Mir-362	>TGCACC	>GGTGCA	0.9783207178115844
Mir362	6mer	HOXC10	351	336	341	336	341	4656885	x	6mer	351	NA	0	Mir-362	>TGCACC	>GGTGCA	0.9783207178115844
Mir362	6mer	ACTN1	448	522	527	522	527	19545176	x	6mer	448	NA	0	Mir-362	>TGCACC	>GGTGCA	0.9783207178115844
Mir362	6mer	SPAST	515	79	84	79	84	25080354	x	6mer	515	NA	0	Mir-362	>TGCACC	>GGTGCA	0.9783207178115844
Mir362	6mer	GPAT4	447	752	757	752	757	19495501	x	6mer	447	NA	0	Mir-362	>TGCACC	>GGTGCA	0.9783207178115844
Mir362	6mer	BTF3L4	419	222	227	222	227	12767703	x	6mer	419	NA	0	Mir-362	>TGCACC	>GGTGCA	0.9783207178115844
Mir362	6mer	SLC39A1	333	209	214	209	214	2547457	x	6mer	333	NA	0	Mir-362	>TGCACC	>GGTGCA	0.9783207178115844
Mir362	6mer	PSMD11	468	95	100	95	100	20801661	x	6mer	468	NA	0	Mir-362	>TGCACC	>GGTGCA	0.9783207178115844
Mir362	6mer	RNPEPL1	407	371	376	371	376	11442756	x	6mer	407	NA	0	Mir-362	>TGCACC	>GGTGCA	0.9783207178115844
Mir362	6mer	MADD	330	421	426	421	426	1720123	x	6mer	330	NA	0	Mir-362	>TGCACC	>GGTGCA	0.9783207178115844
Mir362	6mer	DGLUCY	525	872	877	872	877	26915131	x	6mer	525	NA	0	Mir-362	>TGCACC	>GGTGCA	0.9783207178115844
Mir362	6mer	CHPF2	326	127	132	127	132	1067254	x	6mer	326	NA	0	Mir-362	>TGCACC	>GGTGCA	0.9783207178115844
Mir362	6mer	RASL11B	525	656	661	656	661	27022928	x	6mer	525	NA	0	Mir-362	>TGCACC	>GGTGCA	0.9783207178115844
Mir362	6mer	MBD1	351	614	619	614	619	4691137	x	6mer	351	NA	0	Mir-362	>TGCACC	>GGTGCA	0.9783207178115844
Mir362	6mer	CPSF4	510	787	792	787	792	24287968	x	6mer	510	NA	0	Mir-362	>TGCACC	>GGTGCA	0.9783207178115844
Mir362	6mer	RABGGTB	509	26	31	26	31	23541223	x	6mer	509	NA	0	Mir-362	>TGCACC	>GGTGCA	0.9783207178115844
Mir362	6mer	TTN	509	446	451	446	451	23514872	x	6mer	509	NA	0	Mir-362	>TGCACC	>GGTGCA	0.9783207178115844
Mir362	6mer	CRYAA	486	305	310	305	310	23380803	x	6mer	486	NA	0	Mir-362	>TGCACC	>GGTGCA	0.9783207178115844
Mir362	6mer	CHRNB1	486	186	191	186	191	23026749	x	6mer	486	NA	0	Mir-362	>TGCACC	>GGTGCA	0.9783207178115844
Mir362	6mer	GABRB1	534	279	284	279	284	28809620	x	6mer	534	NA	0	Mir-362	>TGCACC	>GGTGCA	0.9783207178115844
Mir362	6mer	EXOG	482	159	164	159	164	22423701	x	6mer	482	NA	0	Mir-362	>TGCACC	>GGTGCA	0.9783207178115844
Mir362	6mer	PIANP	510	904	909	904	909	24017172	x	6mer	510	NA	0	Mir-362	>TGCACC	>GGTGCA	0.9783207178115844
Mir362	6mer	TCHH	358	222	227	222	227	5812980	x	6mer	358	NA	0	Mir-362	>TGCACC	>GGTGCA	0.9783207178115844
Mir362	6mer	PSMD10	462	512	517	512	517	20292591	x	6mer	462	NA	0	Mir-362	>TGCACC	>GGTGCA	0.9783207178115844
Mir362	6mer	CRLS1	417	184	189	184	189	12477818	x	6mer	417	NA	0	Mir-362	>TGCACC	>GGTGCA	0.9783207178115844
Mir362	6mer	CALB2	531	222	227	222	227	27949300	x	6mer	531	NA	0	Mir-362	>TGCACC	>GGTGCA	0.9783207178115844
Mir362	6mer	SLC6A9	513	54	59	54	59	24486208	x	6mer	513	NA	0	Mir-362	>TGCACC	>GGTGCA	0.9783207178115844
Mir362	6mer	TBC1D24	398	92	97	92	97	10347050	x	6mer	398	NA	0	Mir-362	>TGCACC	>GGTGCA	0.9783207178115844
Mir362	6mer	MKRN2	534	714	719	714	719	29037530	x	6mer	534	NA	0	Mir-362	>TGCACC	>GGTGCA	0.9783207178115844
Mir362	6mer	PAXIP1	538	225	230	225	230	29632187	x	6mer	538	NA	0	Mir-362	>TGCACC	>GGTGCA	0.9783207178115844
Mir362	6mer	GET4	385	640	645	640	645	8952738	x	6mer	385	NA	0	Mir-362	>TGCACC	>GGTGCA	0.9783207178115844
Mir362	6mer	NONO	351	249	254	249	254	4840428	x	6mer	351	NA	0	Mir-362	>TGCACC	>GGTGCA	0.9783207178115844
Mir362	6mer	DNAJC3	440	118	123	118	123	18142099	x	6mer	440	NA	0	Mir-362	>TGCACC	>GGTGCA	0.9783207178115844
Mir362	6mer	HMGB1	474	270	275	270	275	21991852	x	6mer	474	NA	0	Mir-362	>TGCACC	>GGTGCA	0.9783207178115844
Mir362	6mer	XAB2	417	52	57	52	57	12349682	x	6mer	417	NA	0	Mir-362	>TGCACC	>GGTGCA	0.9783207178115844
Mir362	6mer	POLR1C	509	220	225	220	225	23592233	x	6mer	509	NA	0	Mir-362	>TGCACC	>GGTGCA	0.9783207178115844
Mir362	6mer	TERT	394	176	181	176	181	9380746	x	6mer	394	NA	0	Mir-362	>TGCACC	>GGTGCA	0.9783207178115844
Mir362	6mer	SYT2	385	691	696	691	696	9059646	x	6mer	385	NA	0	Mir-362	>TGCACC	>GGTGCA	0.9783207178115844
Mir362	6mer	GBA2	519	247	252	247	252	25899361	x	6mer	519	NA	0	Mir-362	>TGCACC	>GGTGCA	0.9783207178115844
Mir362	6mer	REM2	485	512	517	512	517	22618819	x	6mer	485	NA	0	Mir-362	>TGCACC	>GGTGCA	0.9783207178115844
Mir362	6mer	KCNMB1	533	487	492	487	492	28504362	x	6mer	533	NA	0	Mir-362	>TGCACC	>GGTGCA	0.9783207178115844
Mir362	6mer	USP42	525	347	352	347	352	27142203	x	6mer	525	NA	0	Mir-362	>TGCACC	>GGTGCA	0.9783207178115844
Mir362	6mer	MARCHF9	330	95	100	95	100	1635446	x	6mer	330	NA	0	Mir-362	>TGCACC	>GGTGCA	0.9783207178115844
Mir362	6mer	MRPL34	534	58	63	58	63	29049102	x	6mer	534	NA	0	Mir-362	>TGCACC	>GGTGCA	0.9783207178115844
Mir362	6mer	GTF2H1	330	361	366	361	366	1717304	x	6mer	330	NA	0	Mir-362	>TGCACC	>GGTGCA	0.9783207178115844
Mir362	6mer	RSPO4	553	171	176	171	176	30755222	x	6mer	553	NA	0	Mir-362	>TGCACC	>GGTGCA	0.9783207178115844
Mir362	6mer	FMNL1	346	149	154	149	154	3596668	x	6mer	346	NA	0	Mir-362	>TGCACC	>GGTGCA	0.9783207178115844
Mir362	6mer	ECI1	420	302	307	302	307	13392700	x	6mer	420	NA	0	Mir-362	>TGCACC	>GGTGCA	0.9783207178115844
Mir362	6mer	SMARCD2	462	76	81	76	81	20127455	x	6mer	462	NA	0	Mir-362	>TGCACC	>GGTGCA	0.9783207178115844
Mir362	6mer	TPGS1	331	97	102	97	102	1955844	x	6mer	331	NA	0	Mir-362	>TGCACC	>GGTGCA	0.9783207178115844
Mir362	6mer	SLC35E4	322	326	331	326	331	272317	x	6mer	322	NA	0	Mir-362	>TGCACC	>GGTGCA	0.9783207178115844
Mir362	6mer	RAX2	522	650	655	650	655	26294900	x	6mer	522	NA	0	Mir-362	>TGCACC	>GGTGCA	0.9783207178115844
Mir362	6mer	DACT3	534	520	525	520	525	28790688	x	6mer	534	NA	0	Mir-362	>TGCACC	>GGTGCA	0.9783207178115844
Mir362	6mer	MPZ	326	695	700	695	700	1014033	x	6mer	326	NA	0	Mir-362	>TGCACC	>GGTGCA	0.9783207178115844
Mir362	6mer	LAMP3	331	43	48	43	48	1995033	x	6mer	331	NA	0	Mir-362	>TGCACC	>GGTGCA	0.9783207178115844
Mir362	6mer	GDI1	524	600	605	600	605	26767479	x	6mer	524	NA	0	Mir-362	>TGCACC	>GGTGCA	0.9783207178115844
Mir362	6mer	CIC	522	243	248	243	248	26282185	x	6mer	522	NA	0	Mir-362	>TGCACC	>GGTGCA	0.9783207178115844
Mir362	6mer	ZNF32	553	114	119	114	119	30830141	x	6mer	553	NA	0	Mir-362	>TGCACC	>GGTGCA	0.9783207178115844
Mir362	6mer	TANGO2	350	208	213	208	213	4309766	x	6mer	350	NA	0	Mir-362	>TGCACC	>GGTGCA	0.9783207178115844
Mir362	6mer	GPR108	525	396	401	396	401	26973852	x	6mer	525	NA	0	Mir-362	>TGCACC	>GGTGCA	0.9783207178115844
Mir362	6mer	ZNF787	513	265	270	265	270	24525804	x	6mer	513	NA	0	Mir-362	>TGCACC	>GGTGCA	0.9783207178115844
Mir362	6mer	PISD	442	147	152	147	152	18458474	x	6mer	442	NA	0	Mir-362	>TGCACC	>GGTGCA	0.9783207178115844
Mir362	6mer	CAP1	404	259	264	259	264	11096858	x	6mer	404	NA	0	Mir-362	>TGCACC	>GGTGCA	0.9783207178115844
Mir362	6mer	ENO2	486	757	762	757	762	23337509	x	6mer	486	NA	0	Mir-362	>TGCACC	>GGTGCA	0.9783207178115844
Mir362	6mer	TLR4	420	114	119	114	119	13235629	x	6mer	420	NA	0	Mir-362	>TGCACC	>GGTGCA	0.9783207178115844
Mir362	6mer	AGAP2	346	101	106	101	106	3423483	x	6mer	346	NA	0	Mir-362	>TGCACC	>GGTGCA	0.9783207178115844
Mir362	6mer	GDF10	442	91	96	91	96	18396917	x	6mer	442	NA	0	Mir-362	>TGCACC	>GGTGCA	0.9783207178115844
Mir362	6mer	POP4	407	136	141	136	141	11581702	x	6mer	407	NA	0	Mir-362	>TGCACC	>GGTGCA	0.9783207178115844
Mir362	6mer	DBH	509	374	379	374	379	23759071	x	6mer	509	NA	0	Mir-362	>TGCACC	>GGTGCA	0.9783207178115844
Mir362	6mer	NOSIP	485	29	34	29	34	22917320	x	6mer	485	NA	0	Mir-362	>TGCACC	>GGTGCA	0.9783207178115844
Mir362	6mer	CUNH17ORF99	358	372	377	372	377	5775347	x	6mer	358	NA	0	Mir-362	>TGCACC	>GGTGCA	0.9783207178115844
Mir362	6mer	BTBD2	522	120	125	120	125	26293549	x	6mer	522	NA	0	Mir-362	>TGCACC	>GGTGCA	0.9783207178115844
Mir362	6mer	COL10A1	380	494	499	494	499	8412161	x	6mer	380	NA	0	Mir-362	>TGCACC	>GGTGCA	0.9783207178115844
Mir362	6mer	SPTBN5	446	25	30	25	30	18797188	x	6mer	446	NA	0	Mir-362	>TGCACC	>GGTGCA	0.9783207178115844
Mir362	6mer	APCDD1	532	511	516	511	516	28236900	x	6mer	532	NA	0	Mir-362	>TGCACC	>GGTGCA	0.9783207178115844
Mir362	6mer	NOL12	519	181	186	181	186	25835742	x	6mer	519	NA	0	Mir-362	>TGCACC	>GGTGCA	0.9783207178115844
Mir362	6mer	BARX1	419	111	116	111	116	12882986	x	6mer	419	NA	0	Mir-362	>TGCACC	>GGTGCA	0.9783207178115844
Mir362	6mer	FUBP3	534	484	489	484	489	28907107	x	6mer	534	NA	0	Mir-362	>TGCACC	>GGTGCA	0.9783207178115844
Mir362	6mer	NCKIPSD	519	38	43	38	43	25869914	x	6mer	519	NA	0	Mir-362	>TGCACC	>GGTGCA	0.9783207178115844
Mir362	6mer	ZFYVE19	462	233	238	233	238	19931571	x	6mer	462	NA	0	Mir-362	>TGCACC	>GGTGCA	0.9783207178115844
Mir362	6mer	ST3GAL1	385	690	695	690	695	8911840	x	6mer	385	NA	0	Mir-362	>TGCACC	>GGTGCA	0.9783207178115844
Mir362	6mer	MPP4	446	611	616	611	616	18779719	x	6mer	446	NA	0	Mir-362	>TGCACC	>GGTGCA	0.9783207178115844
Mir362	6mer	CDH17	522	624	629	624	629	25942394	x	6mer	522	NA	0	Mir-362	>TGCACC	>GGTGCA	0.9783207178115844
Mir362	6mer	DIABLO	538	445	450	445	450	29706324	x	6mer	538	NA	0	Mir-362	>TGCACC	>GGTGCA	0.9783207178115844
Mir362	6mer	LEMD2	513	639	644	639	644	24558474	x	6mer	513	NA	0	Mir-362	>TGCACC	>GGTGCA	0.9783207178115844
Mir362	6mer	LST1	407	18	23	18	23	11421756	x	6mer	407	NA	0	Mir-362	>TGCACC	>GGTGCA	0.9783207178115844
Mir362	6mer	CALN1	462	102	107	102	107	20218686	x	6mer	462	NA	0	Mir-362	>TGCACC	>GGTGCA	0.9783207178115844
Mir362	6mer	CCT4	519	43	48	43	48	25682771	x	6mer	519	NA	0	Mir-362	>TGCACC	>GGTGCA	0.9783207178115844
Mir362	6mer	TSSK2	407	23	28	23	28	11620071	x	6mer	407	NA	0	Mir-362	>TGCACC	>GGTGCA	0.9783207178115844
Mir362	6mer	DSCAML1	411	267	272	267	272	11723459	x	6mer	411	NA	0	Mir-362	>TGCACC	>GGTGCA	0.9783207178115844
Mir362	6mer	THADA	534	170	175	170	175	28797692	x	6mer	534	NA	0	Mir-362	>TGCACC	>GGTGCA	0.9783207178115844
Mir362	6mer	IP6K3	366	321	326	321	326	7205027	x	6mer	366	NA	0	Mir-362	>TGCACC	>GGTGCA	0.9783207178115844
Mir362	6mer	SLC8B1	482	463	468	463	468	22404308	x	6mer	482	NA	0	Mir-362	>TGCACC	>GGTGCA	0.9783207178115844
Mir362	6mer	RPS6KL1	411	828	833	828	833	11706553	x	6mer	411	NA	0	Mir-362	>TGCACC	>GGTGCA	0.9783207178115844
Mir362	6mer	THBS2	350	169	174	169	174	3937924	x	6mer	350	NA	0	Mir-362	>TGCACC	>GGTGCA	0.9783207178115844
Mir362	6mer	CD81	534	66	71	66	71	29001480	x	6mer	534	NA	0	Mir-362	>TGCACC	>GGTGCA	0.9783207178115844
Mir362	6mer	FDXR	530	224	229	224	229	27558402	x	6mer	530	NA	0	Mir-362	>TGCACC	>GGTGCA	0.9783207178115844
Mir362	6mer	UPF3B	468	81	86	81	86	21051695	x	6mer	468	NA	0	Mir-362	>TGCACC	>GGTGCA	0.9783207178115844
Mir362	6mer	HSPD1	420	197	202	197	202	13249979	x	6mer	420	NA	0	Mir-362	>TGCACC	>GGTGCA	0.9783207178115844
Mir362	6mer	PI4KB	553	164	169	164	169	30676518	x	6mer	553	NA	0	Mir-362	>TGCACC	>GGTGCA	0.9783207178115844
Mir362	6mer	SLC1A4	326	729	734	729	734	872780	x	6mer	326	NA	0	Mir-362	>TGCACC	>GGTGCA	0.9783207178115844
Mir362	6mer	LGSN	548	196	201	196	201	30015127	x	6mer	548	NA	0	Mir-362	>TGCACC	>GGTGCA	0.9783207178115844
Mir362	6mer	TUBGCP3	462	377	382	377	382	20073158	x	6mer	462	NA	0	Mir-362	>TGCACC	>GGTGCA	0.9783207178115844
Mir362	6mer	TMEM63A	356	342	347	342	347	5060345	x	6mer	356	NA	0	Mir-362	>TGCACC	>GGTGCA	0.9783207178115844
Mir362	6mer	TTLL9	442	170	175	170	175	18549465	x	6mer	442	NA	0	Mir-362	>TGCACC	>GGTGCA	0.9783207178115844
Mir362	6mer	HSD3B7	366	189	194	189	194	6744981	x	6mer	366	NA	0	Mir-362	>TGCACC	>GGTGCA	0.9783207178115844
Mir362	6mer	FRRS1	525	213	218	213	218	26868253	x	6mer	525	NA	0	Mir-362	>TGCACC	>GGTGCA	0.9783207178115844
Mir362	6mer	ATP4A	447	126	131	126	131	19462895	x	6mer	447	NA	0	Mir-362	>TGCACC	>GGTGCA	0.9783207178115844
Mir362	6mer	CPSF3	350	413	418	413	418	4196714	x	6mer	350	NA	0	Mir-362	>TGCACC	>GGTGCA	0.9783207178115844
Mir362	6mer	KCTD7	447	360	365	360	365	19494233	x	6mer	447	NA	0	Mir-362	>TGCACC	>GGTGCA	0.9783207178115844
Mir362	6mer	GADD45B	486	201	206	201	206	23281472	x	6mer	486	NA	0	Mir-362	>TGCACC	>GGTGCA	0.9783207178115844
Mir362	6mer	IFFO1	440	640	645	640	645	17987703	x	6mer	440	NA	0	Mir-362	>TGCACC	>GGTGCA	0.9783207178115844
Mir362	6mer	ESYT1	440	644	649	644	649	17980801	x	6mer	440	NA	0	Mir-362	>TGCACC	>GGTGCA	0.9783207178115844
Mir362	6mer	SCAI	514	43	48	43	48	24765456	x	6mer	514	NA	0	Mir-362	>TGCACC	>GGTGCA	0.9783207178115844
Mir362	6mer	UXS1	404	183	188	183	188	11222500	x	6mer	404	NA	0	Mir-362	>TGCACC	>GGTGCA	0.9783207178115844
Mir362	6mer	POLD4	462	338	343	338	343	20053784	x	6mer	462	NA	0	Mir-362	>TGCACC	>GGTGCA	0.9783207178115844
Mir362	6mer	R3HDM4	531	62	67	62	67	27645027	x	6mer	531	NA	0	Mir-362	>TGCACC	>GGTGCA	0.9783207178115844
Mir362	6mer	POLR3K	482	216	221	216	221	22481885	x	6mer	482	NA	0	Mir-362	>TGCACC	>GGTGCA	0.9783207178115844
Mir362	6mer	CST7	467	214	219	214	219	20583259	x	6mer	467	NA	0	Mir-362	>TGCACC	>GGTGCA	0.9783207178115844
Mir362	6mer	ETHE1	448	132	137	132	137	19741933	x	6mer	448	NA	0	Mir-362	>TGCACC	>GGTGCA	0.9783207178115844
Mir362	6mer	SLAMF1	446	138	143	138	143	18729118	x	6mer	446	NA	0	Mir-362	>TGCACC	>GGTGCA	0.9783207178115844
Mir362	6mer	PCBP3	322	405	410	405	410	14023	x	6mer	322	NA	0	Mir-362	>TGCACC	>GGTGCA	0.9783207178115844
Mir362	6mer	IGFBP1	510	402	407	402	407	24115307	x	6mer	510	NA	0	Mir-362	>TGCACC	>GGTGCA	0.9783207178115844
Mir362	6mer	COX7A2L	468	306	311	306	311	20865486	x	6mer	468	NA	0	Mir-362	>TGCACC	>GGTGCA	0.9783207178115844
Mir362	6mer	INAFM1	534	143	148	143	148	28769000	x	6mer	534	NA	0	Mir-362	>TGCACC	>GGTGCA	0.9783207178115844
Mir362	6mer	TEX264	462	96	101	96	101	20146392	x	6mer	462	NA	0	Mir-362	>TGCACC	>GGTGCA	0.9783207178115844
Mir362	6mer	ARHGAP44	468	142	147	142	147	20813156	x	6mer	468	NA	0	Mir-362	>TGCACC	>GGTGCA	0.9783207178115844
Mir362	6mer	CMTM7	553	71	76	71	76	30620695	x	6mer	553	NA	0	Mir-362	>TGCACC	>GGTGCA	0.9783207178115844
Mir362	6mer	PDLIM3	440	443	448	443	448	18181628	x	6mer	440	NA	0	Mir-362	>TGCACC	>GGTGCA	0.9783207178115844
Mir362	6mer	TMEM176A	485	56	61	56	61	22572399	x	6mer	485	NA	0	Mir-362	>TGCACC	>GGTGCA	0.9783207178115844
Mir362	6mer	CCDC40	330	345	350	345	350	1802439	x	6mer	330	NA	0	Mir-362	>TGCACC	>GGTGCA	0.9783207178115844
Mir362	6mer	KLC1	524	510	515	510	515	26415934	x	6mer	524	NA	0	Mir-362	>TGCACC	>GGTGCA	0.9783207178115844
Mir362	6mer	MRPL9	417	136	141	136	141	12260984	x	6mer	417	NA	0	Mir-362	>TGCACC	>GGTGCA	0.9783207178115844
Mir362	6mer	LALBA	327	177	182	177	182	1149165	x	6mer	327	NA	0	Mir-362	>TGCACC	>GGTGCA	0.9783207178115844
Mir362	6mer	MTCL1	425	626	631	626	631	14217516	x	6mer	425	NA	0	Mir-362	>TGCACC	>GGTGCA	0.9783207178115844
Mir362	6mer	ANKRD65	331	236	241	236	241	1883032	x	6mer	331	NA	0	Mir-362	>TGCACC	>GGTGCA	0.9783207178115844
Mir362	6mer	FOS	330	52	57	52	57	1612656	x	6mer	330	NA	0	Mir-362	>TGCACC	>GGTGCA	0.9783207178115844
Mir362	6mer	PIK3C3	407	296	301	296	301	11464083	x	6mer	407	NA	0	Mir-362	>TGCACC	>GGTGCA	0.9783207178115844
Mir362	6mer	DPP10	553	185	190	185	190	30597373	x	6mer	553	NA	0	Mir-362	>TGCACC	>GGTGCA	0.9783207178115844
Mir362	6mer	MPDU1	553	273	278	273	278	30874247	x	6mer	553	NA	0	Mir-362	>TGCACC	>GGTGCA	0.9783207178115844
Mir362	6mer	SREBF1	322	335	340	335	340	325411	x	6mer	322	NA	0	Mir-362	>TGCACC	>GGTGCA	0.9783207178115844
Mir362	6mer	GNG4	467	127	132	127	132	20341286	x	6mer	467	NA	0	Mir-362	>TGCACC	>GGTGCA	0.9783207178115844
Mir362	6mer	SLC5A5	417	489	494	489	494	12343587	x	6mer	417	NA	0	Mir-362	>TGCACC	>GGTGCA	0.9783207178115844
Mir362	6mer	DOC2A	522	200	205	200	205	26321301	x	6mer	522	NA	0	Mir-362	>TGCACC	>GGTGCA	0.9783207178115844
Mir362	6mer	GPI	366	119	124	119	124	6722397	x	6mer	366	NA	0	Mir-362	>TGCACC	>GGTGCA	0.9783207178115844
Mir362	6mer	ST7	519	339	344	339	344	25770349	x	6mer	519	NA	0	Mir-362	>TGCACC	>GGTGCA	0.9783207178115844
Mir362	6mer	ADAMTSL4	550	501	506	501	506	30135791	x	6mer	550	NA	0	Mir-362	>TGCACC	>GGTGCA	0.9783207178115844
Mir362	6mer	LFNG	553	221	226	221	226	30914000	x	6mer	553	NA	0	Mir-362	>TGCACC	>GGTGCA	0.9783207178115844
Mir362	6mer	ADRA2C	420	529	534	529	534	13221267	x	6mer	420	NA	0	Mir-362	>TGCACC	>GGTGCA	0.9783207178115844
Mir362	6mer	STK32C	326	80	85	80	85	916300	x	6mer	326	NA	0	Mir-362	>TGCACC	>GGTGCA	0.9783207178115844
Mir362	6mer	DEPTOR	448	82	87	82	87	19707772	x	6mer	448	NA	0	Mir-362	>TGCACC	>GGTGCA	0.9783207178115844
Mir362	6mer	SLC30A3	417	121	126	121	126	12463256	x	6mer	417	NA	0	Mir-362	>TGCACC	>GGTGCA	0.9783207178115844
Mir362	6mer	DCAKD	359	306	311	306	311	6278618	x	6mer	359	NA	0	Mir-362	>TGCACC	>GGTGCA	0.9783207178115844
Mir362	6mer	SLC8B1	534	92	97	92	97	28843902	x	6mer	534	NA	0	Mir-362	>TGCACC	>GGTGCA	0.9783207178115844
Mir362	6mer	ADGRL1	326	289	294	289	294	952436	x	6mer	326	NA	0	Mir-362	>TGCACC	>GGTGCA	0.9783207178115844
Mir362	6mer	RBM15B	519	272	277	272	277	25867874	x	6mer	519	NA	0	Mir-362	>TGCACC	>GGTGCA	0.9783207178115844
Mir362	6mer	AGT	448	844	849	844	849	19622568	x	6mer	448	NA	0	Mir-362	>TGCACC	>GGTGCA	0.9783207178115844
Mir362	6mer	APBA2	530	175	180	175	180	27193956	x	6mer	530	NA	0	Mir-362	>TGCACC	>GGTGCA	0.9783207178115844
Mir362	6mer	GPR62	524	258	263	258	263	26560012	x	6mer	524	NA	0	Mir-362	>TGCACC	>GGTGCA	0.9783207178115844
Mir362	6mer	DPYSL4	330	154	159	154	159	1731636	x	6mer	330	NA	0	Mir-362	>TGCACC	>GGTGCA	0.9783207178115844
Mir362	6mer	COL22A1	356	504	509	504	509	4954719	x	6mer	356	NA	0	Mir-362	>TGCACC	>GGTGCA	0.9783207178115844
Mir362	6mer	MC3R	359	231	236	231	236	6040546	x	6mer	359	NA	0	Mir-362	>TGCACC	>GGTGCA	0.9783207178115844
Mir362	6mer	EVPL	366	153	158	153	158	7056369	x	6mer	366	NA	0	Mir-362	>TGCACC	>GGTGCA	0.9783207178115844
Mir362	6mer	PRKCZ	398	174	179	174	179	10095585	x	6mer	398	NA	0	Mir-362	>TGCACC	>GGTGCA	0.9783207178115844
Mir362	6mer	EIF4G1	385	95	100	95	100	8829042	x	6mer	385	NA	0	Mir-362	>TGCACC	>GGTGCA	0.9783207178115844
Mir362	6mer	KXD1	485	315	320	315	320	22600799	x	6mer	485	NA	0	Mir-362	>TGCACC	>GGTGCA	0.9783207178115844
Mir362	6mer	FAM89B	326	95	100	95	100	829751	x	6mer	326	NA	0	Mir-362	>TGCACC	>GGTGCA	0.9783207178115844
Mir362	6mer	VPS13D	393	150	155	150	155	9182191	x	6mer	393	NA	0	Mir-362	>TGCACC	>GGTGCA	0.9783207178115844
Mir362	6mer	RHBDL1	482	28	33	28	33	22482646	x	6mer	482	NA	0	Mir-362	>TGCACC	>GGTGCA	0.9783207178115844
Mir362	6mer	PPM1M	394	41	46	41	46	9659808	x	6mer	394	NA	0	Mir-362	>TGCACC	>GGTGCA	0.9783207178115844
Mir362	6mer	MCEMP1	398	408	413	408	413	10178373	x	6mer	398	NA	0	Mir-362	>TGCACC	>GGTGCA	0.9783207178115844
Mir362	6mer	BICDL2	448	137	142	137	142	19808418	x	6mer	448	NA	0	Mir-362	>TGCACC	>GGTGCA	0.9783207178115844
Mir362	6mer	TTLL1	474	101	106	101	106	21898320	x	6mer	474	NA	0	Mir-362	>TGCACC	>GGTGCA	0.9783207178115844
Mir362	6mer	SPDEF	440	43	48	43	48	17897604	x	6mer	440	NA	0	Mir-362	>TGCACC	>GGTGCA	0.9783207178115844
Mir362	6mer	CNKSR1	522	174	179	174	179	25966372	x	6mer	522	NA	0	Mir-362	>TGCACC	>GGTGCA	0.9783207178115844
Mir362	6mer	CSNKA2IP	407	73	78	73	78	11299613	x	6mer	407	NA	0	Mir-362	>TGCACC	>GGTGCA	0.9783207178115844
Mir362	6mer	ELF3	537	131	136	131	136	29440488	x	6mer	537	NA	0	Mir-362	>TGCACC	>GGTGCA	0.9783207178115844
Mir362	6mer	KCTD13	404	17	22	17	22	11063393	x	6mer	404	NA	0	Mir-362	>TGCACC	>GGTGCA	0.9783207178115844
Mir362	6mer	HERC5	553	61	66	61	66	30711726	x	6mer	553	NA	0	Mir-362	>TGCACC	>GGTGCA	0.9783207178115844
Mir362	6mer	UBALD1	462	656	661	656	661	20213804	x	6mer	462	NA	0	Mir-362	>TGCACC	>GGTGCA	0.9783207178115844
Mir362	6mer	PTX4	522	263	268	263	268	26328029	x	6mer	522	NA	0	Mir-362	>TGCACC	>GGTGCA	0.9783207178115844
Mir362	6mer	LRRC14	404	131	136	131	136	11230227	x	6mer	404	NA	0	Mir-362	>TGCACC	>GGTGCA	0.9783207178115844
Mir362	6mer	PLEKHO2	356	169	174	169	174	4870194	x	6mer	356	NA	0	Mir-362	>TGCACC	>GGTGCA	0.9783207178115844
Mir362	6mer	PAK4	394	211	216	211	216	9562149	x	6mer	394	NA	0	Mir-362	>TGCACC	>GGTGCA	0.9783207178115844
Mir362	6mer	SLC39A1	394	222	227	222	227	9435166	x	6mer	394	NA	0	Mir-362	>TGCACC	>GGTGCA	0.9783207178115844
Mir362	6mer	UBXN10	534	393	398	393	398	28922854	x	6mer	534	NA	0	Mir-362	>TGCACC	>GGTGCA	0.9783207178115844
Mir362	6mer	MRTFA	519	241	246	241	246	25834623	x	6mer	519	NA	0	Mir-362	>TGCACC	>GGTGCA	0.9783207178115844
Mir362	6mer	KCNAB3	522	472	477	472	477	26242849	x	6mer	522	NA	0	Mir-362	>TGCACC	>GGTGCA	0.9783207178115844
Mir362	6mer	PGK1	474	271	276	271	276	22055069	x	6mer	474	NA	0	Mir-362	>TGCACC	>GGTGCA	0.9783207178115844
Mir362	6mer	MFAP4	553	343	348	343	348	30876623	x	6mer	553	NA	0	Mir-362	>TGCACC	>GGTGCA	0.9783207178115844
Mir362	6mer	LAMP5	532	129	134	129	134	28274842	x	6mer	532	NA	0	Mir-362	>TGCACC	>GGTGCA	0.9783207178115844
Mir362	6mer	ALG1	510	526	531	526	531	24295657	x	6mer	510	NA	0	Mir-362	>TGCACC	>GGTGCA	0.9783207178115844
Mir362	6mer	PDK2	333	913	918	913	918	2681839	x	6mer	333	NA	0	Mir-362	>TGCACC	>GGTGCA	0.9783207178115844
Mir362	6mer	ABTB3	548	566	571	566	571	29994488	x	6mer	548	NA	0	Mir-362	>TGCACC	>GGTGCA	0.9783207178115844
Mir362	6mer	ASXL3	356	303	308	303	308	5221588	x	6mer	356	NA	0	Mir-362	>TGCACC	>GGTGCA	0.9783207178115844
Mir362	6mer	TOMM34	510	475	480	475	480	23928377	x	6mer	510	NA	0	Mir-362	>TGCACC	>GGTGCA	0.9783207178115844
Mir362	6mer	SRPK2	468	58	63	58	63	21029151	x	6mer	468	NA	0	Mir-362	>TGCACC	>GGTGCA	0.9783207178115844
Mir362	6mer	MSX1	351	384	389	384	389	4532560	x	6mer	351	NA	0	Mir-362	>TGCACC	>GGTGCA	0.9783207178115844
Mir362	6mer	CCDC137	537	101	106	101	106	29402933	x	6mer	537	NA	0	Mir-362	>TGCACC	>GGTGCA	0.9783207178115844
Mir362	6mer	PHPT1	404	63	68	63	68	11242875	x	6mer	404	NA	0	Mir-362	>TGCACC	>GGTGCA	0.9783207178115844
Mir362	6mer	PC	396	271	276	271	276	9855179	x	6mer	396	NA	0	Mir-362	>TGCACC	>GGTGCA	0.9783207178115844
Mir362	6mer	SHD	486	204	209	204	209	23280299	x	6mer	486	NA	0	Mir-362	>TGCACC	>GGTGCA	0.9783207178115844
Mir362	6mer	ZNF408	350	220	225	220	225	4218455	x	6mer	350	NA	0	Mir-362	>TGCACC	>GGTGCA	0.9783207178115844
Mir362	6mer	DUS1L	359	97	102	97	102	6284626	x	6mer	359	NA	0	Mir-362	>TGCACC	>GGTGCA	0.9783207178115844
Mir362	6mer	DMKN	394	238	243	238	243	9563609	x	6mer	394	NA	0	Mir-362	>TGCACC	>GGTGCA	0.9783207178115844
Mir362	6mer	PLEKHG3	482	19	24	19	24	22258570	x	6mer	482	NA	0	Mir-362	>TGCACC	>GGTGCA	0.9783207178115844
Mir362	6mer	B3GNT8	522	226	231	226	231	26281835	x	6mer	522	NA	0	Mir-362	>TGCACC	>GGTGCA	0.9783207178115844
Mir362	6mer	CLBA1	330	150	155	150	155	1617296	x	6mer	330	NA	0	Mir-362	>TGCACC	>GGTGCA	0.9783207178115844
Mir362	6mer	DMBT1	519	121	126	121	126	25750961	x	6mer	519	NA	0	Mir-362	>TGCACC	>GGTGCA	0.9783207178115844
Mir362	6mer	TEDC1	514	270	275	270	275	24970310	x	6mer	514	NA	0	Mir-362	>TGCACC	>GGTGCA	0.9783207178115844
Mir362	6mer	BAIAP2L1	514	72	77	72	77	25043282	x	6mer	514	NA	0	Mir-362	>TGCACC	>GGTGCA	0.9783207178115844
Mir362	6mer	MEF2A	326	533	538	533	538	1080334	x	6mer	326	NA	0	Mir-362	>TGCACC	>GGTGCA	0.9783207178115844
Mir362	6mer	MSRB1	398	291	296	291	296	10339387	x	6mer	398	NA	0	Mir-362	>TGCACC	>GGTGCA	0.9783207178115844
Mir362	6mer	BICRA	322	483	488	483	488	292018	x	6mer	322	NA	0	Mir-362	>TGCACC	>GGTGCA	0.9783207178115844
Mir362	6mer	NUSAP1	533	250	255	250	255	28568777	x	6mer	533	NA	0	Mir-362	>TGCACC	>GGTGCA	0.9783207178115844
Mir362	6mer	TXN2	553	208	213	208	213	30771772	x	6mer	553	NA	0	Mir-362	>TGCACC	>GGTGCA	0.9783207178115844
Mir362	6mer	PIP4P1	519	311	316	311	316	25704187	x	6mer	519	NA	0	Mir-362	>TGCACC	>GGTGCA	0.9783207178115844
Mir362	6mer	CALHM5	553	157	162	157	162	30627238	x	6mer	553	NA	0	Mir-362	>TGCACC	>GGTGCA	0.9783207178115844
Mir362	6mer	MED4	327	490	495	490	495	1374501	x	6mer	327	NA	0	Mir-362	>TGCACC	>GGTGCA	0.9783207178115844
Mir362	6mer	TSR2	356	236	241	236	241	5122673	x	6mer	356	NA	0	Mir-362	>TGCACC	>GGTGCA	0.9783207178115844
Mir362	6mer	PIK3C2B	531	241	246	241	246	27613384	x	6mer	531	NA	0	Mir-362	>TGCACC	>GGTGCA	0.9783207178115844
Mir362	6mer	RASSF1	440	170	175	170	175	18197963	x	6mer	440	NA	0	Mir-362	>TGCACC	>GGTGCA	0.9783207178115844
Mir362	6mer	CER1	366	548	553	548	553	6883790	x	6mer	366	NA	0	Mir-362	>TGCACC	>GGTGCA	0.9783207178115844
Mir362	6mer	SLC12A9	351	177	182	177	182	4711522	x	6mer	351	NA	0	Mir-362	>TGCACC	>GGTGCA	0.9783207178115844
Mir362	6mer	DHX38	333	192	197	192	197	2700340	x	6mer	333	NA	0	Mir-362	>TGCACC	>GGTGCA	0.9783207178115844
Mir362	6mer	NUDT7	407	178	183	178	183	11589275	x	6mer	407	NA	0	Mir-362	>TGCACC	>GGTGCA	0.9783207178115844
Mir362	6mer	EFTUD2	407	319	324	319	324	11570720	x	6mer	407	NA	0	Mir-362	>TGCACC	>GGTGCA	0.9783207178115844
Mir362	6mer	RNF223	467	51	56	51	56	20485089	x	6mer	467	NA	0	Mir-362	>TGCACC	>GGTGCA	0.9783207178115844
Mir362	6mer	CPT1C	519	148	153	148	153	25540144	x	6mer	519	NA	0	Mir-362	>TGCACC	>GGTGCA	0.9783207178115844
Mir362	6mer	XPNPEP1	404	183	188	183	188	11082491	x	6mer	404	NA	0	Mir-362	>TGCACC	>GGTGCA	0.9783207178115844
Mir362	6mer	PRKCG	525	255	260	255	260	26809498	x	6mer	525	NA	0	Mir-362	>TGCACC	>GGTGCA	0.9783207178115844
Mir362	6mer	MTCL1	550	656	661	656	661	30286992	x	6mer	550	NA	0	Mir-362	>TGCACC	>GGTGCA	0.9783207178115844
Mir362	6mer	CEBPD	411	77	82	77	82	11678249	x	6mer	411	NA	0	Mir-362	>TGCACC	>GGTGCA	0.9783207178115844
Mir362	6mer	KCNJ5	446	172	177	172	177	18771093	x	6mer	446	NA	0	Mir-362	>TGCACC	>GGTGCA	0.9783207178115844
Mir362	6mer	GLTPD2	532	42	47	42	47	28342417	x	6mer	532	NA	0	Mir-362	>TGCACC	>GGTGCA	0.9783207178115844
Mir362	6mer	NELL2	442	324	329	324	329	18566050	x	6mer	442	NA	0	Mir-362	>TGCACC	>GGTGCA	0.9783207178115844
Mir362	6mer	GBGT1	420	80	85	80	85	13239750	x	6mer	420	NA	0	Mir-362	>TGCACC	>GGTGCA	0.9783207178115844
Mir362	6mer	ADPRS	530	424	429	424	429	27229424	x	6mer	530	NA	0	Mir-362	>TGCACC	>GGTGCA	0.9783207178115844
Mir362	6mer	ACAN	346	516	521	516	521	3241761	x	6mer	346	NA	0	Mir-362	>TGCACC	>GGTGCA	0.9783207178115844
Mir362	6mer	HFE	533	547	552	547	552	28615138	x	6mer	533	NA	0	Mir-362	>TGCACC	>GGTGCA	0.9783207178115844
Mir362	6mer	TEX48	407	63	68	63	68	11509254	x	6mer	407	NA	0	Mir-362	>TGCACC	>GGTGCA	0.9783207178115844
Mir362	6mer	TMEM218	442	85	90	85	90	18491771	x	6mer	442	NA	0	Mir-362	>TGCACC	>GGTGCA	0.9783207178115844
Mir362	6mer	HRH3	393	381	386	381	386	9197647	x	6mer	393	NA	0	Mir-362	>TGCACC	>GGTGCA	0.9783207178115844
Mir362	6mer	RUBCNL	411	233	238	233	238	11651958	x	6mer	411	NA	0	Mir-362	>TGCACC	>GGTGCA	0.9783207178115844
Mir362	6mer	SART3	446	492	497	492	497	19045857	x	6mer	446	NA	0	Mir-362	>TGCACC	>GGTGCA	0.9783207178115844
Mir362	6mer	NINL	522	753	758	753	758	26212971	x	6mer	522	NA	0	Mir-362	>TGCACC	>GGTGCA	0.9783207178115844
Mir362	6mer	FAM89B	510	287	292	287	292	24165464	x	6mer	510	NA	0	Mir-362	>TGCACC	>GGTGCA	0.9783207178115844
Mir362	6mer	C8H17ORF78	514	459	464	459	464	24884589	x	6mer	514	NA	0	Mir-362	>TGCACC	>GGTGCA	0.9783207178115844
Mir362	6mer	CCAR2	531	901	906	901	906	27716685	x	6mer	531	NA	0	Mir-362	>TGCACC	>GGTGCA	0.9783207178115844
Mir362	6mer	SLC25A39	420	52	57	52	57	13469221	x	6mer	420	NA	0	Mir-362	>TGCACC	>GGTGCA	0.9783207178115844
Mir362	6mer	GOT2	366	114	119	114	119	7184669	x	6mer	366	NA	0	Mir-362	>TGCACC	>GGTGCA	0.9783207178115844
Mir362	6mer	ABTB1	474	429	434	429	434	21877516	x	6mer	474	NA	0	Mir-362	>TGCACC	>GGTGCA	0.9783207178115844
Mir362	6mer	SCAF11	531	478	483	478	483	27797507	x	6mer	531	NA	0	Mir-362	>TGCACC	>GGTGCA	0.9783207178115844
Mir362	6mer	MED16	467	259	264	259	264	20336359	x	6mer	467	NA	0	Mir-362	>TGCACC	>GGTGCA	0.9783207178115844
Mir362	6mer	C19H22ORF39	448	682	687	682	687	19756828	x	6mer	448	NA	0	Mir-362	>TGCACC	>GGTGCA	0.9783207178115844
Mir362	6mer	CNGB3	407	278	283	278	283	11556016	x	6mer	407	NA	0	Mir-362	>TGCACC	>GGTGCA	0.9783207178115844
Mir362	6mer	HADHA	350	44	49	44	49	4199239	x	6mer	350	NA	0	Mir-362	>TGCACC	>GGTGCA	0.9783207178115844
Mir362	6mer	ADAMTS15	534	206	211	206	211	29030975	x	6mer	534	NA	0	Mir-362	>TGCACC	>GGTGCA	0.9783207178115844
Mir362	6mer	ANKRD54	534	580	585	580	585	28815253	x	6mer	534	NA	0	Mir-362	>TGCACC	>GGTGCA	0.9783207178115844
Mir362	6mer	MORN5	345	84	89	84	89	3020904	x	6mer	345	NA	0	Mir-362	>TGCACC	>GGTGCA	0.9783207178115844
Mir362	6mer	TNIP1	524	310	315	310	315	26437001	x	6mer	524	NA	0	Mir-362	>TGCACC	>GGTGCA	0.9783207178115844
Mir362	6mer	MBTPS1	420	391	396	391	396	13457452	x	6mer	420	NA	0	Mir-362	>TGCACC	>GGTGCA	0.9783207178115844
Mir362	6mer	XKR8	510	430	435	430	435	23913345	x	6mer	510	NA	0	Mir-362	>TGCACC	>GGTGCA	0.9783207178115844
Mir362	6mer	RDH11	533	301	306	301	306	28579422	x	6mer	533	NA	0	Mir-362	>TGCACC	>GGTGCA	0.9783207178115844
Mir362	6mer	FGF8	351	49	54	49	54	4743050	x	6mer	351	NA	0	Mir-362	>TGCACC	>GGTGCA	0.9783207178115844
Mir362	6mer	TSC22D1	407	464	469	464	469	11392241	x	6mer	407	NA	0	Mir-362	>TGCACC	>GGTGCA	0.9783207178115844
Mir362	6mer	MYL9	462	164	169	164	169	20157357	x	6mer	462	NA	0	Mir-362	>TGCACC	>GGTGCA	0.9783207178115844
Mir362	6mer	COTL1	380	28	33	28	33	8267702	x	6mer	380	NA	0	Mir-362	>TGCACC	>GGTGCA	0.9783207178115844
Mir362	6mer	NDUFA7	417	113	118	113	118	12350243	x	6mer	417	NA	0	Mir-362	>TGCACC	>GGTGCA	0.9783207178115844
Mir362	6mer	ZNHIT1	411	138	143	138	143	11760746	x	6mer	411	NA	0	Mir-362	>TGCACC	>GGTGCA	0.9783207178115844
Mir362	6mer	TMC7	534	116	121	116	121	28977201	x	6mer	534	NA	0	Mir-362	>TGCACC	>GGTGCA	0.9783207178115844
Mir362	6mer	SCMH1	510	438	443	438	443	23908884	x	6mer	510	NA	0	Mir-362	>TGCACC	>GGTGCA	0.9783207178115844
Mir362	6mer	FAM83F	326	387	392	387	392	802087	x	6mer	326	NA	0	Mir-362	>TGCACC	>GGTGCA	0.9783207178115844
Mir362	6mer	FGFBP3	380	669	674	669	674	8237948	x	6mer	380	NA	0	Mir-362	>TGCACC	>GGTGCA	0.9783207178115844
Mir362	6mer	SLC16A8	327	54	59	54	59	1156836	x	6mer	327	NA	0	Mir-362	>TGCACC	>GGTGCA	0.9783207178115844
Mir362	6mer	GPR171	366	253	258	253	258	6781338	x	6mer	366	NA	0	Mir-362	>TGCACC	>GGTGCA	0.9783207178115844
Mir362	6mer	PTPRH	327	59	64	59	64	1393885	x	6mer	327	NA	0	Mir-362	>TGCACC	>GGTGCA	0.9783207178115844
Mir362	6mer	CHMP6	362	61	66	61	66	6610951	x	6mer	362	NA	0	Mir-362	>TGCACC	>GGTGCA	0.9783207178115844
Mir362	6mer	RNASET2	522	206	211	206	211	26028158	x	6mer	522	NA	0	Mir-362	>TGCACC	>GGTGCA	0.9783207178115844
Mir362	6mer	ALDH3B1	442	339	344	339	344	18351768	x	6mer	442	NA	0	Mir-362	>TGCACC	>GGTGCA	0.9783207178115844
Mir362	6mer	MMP24OS	351	555	560	555	560	4731483	x	6mer	351	NA	0	Mir-362	>TGCACC	>GGTGCA	0.9783207178115844
Mir362	6mer	UBE2J2	448	204	209	204	209	19644293	x	6mer	448	NA	0	Mir-362	>TGCACC	>GGTGCA	0.9783207178115844
Mir362	6mer	POLR3F	462	631	636	631	636	20162718	x	6mer	462	NA	0	Mir-362	>TGCACC	>GGTGCA	0.9783207178115844
Mir362	6mer	BTBD2	326	735	740	735	740	962570	x	6mer	326	NA	0	Mir-362	>TGCACC	>GGTGCA	0.9783207178115844
Mir362	6mer	TNK1	326	84	89	84	89	984233	x	6mer	326	NA	0	Mir-362	>TGCACC	>GGTGCA	0.9783207178115844
Mir362	6mer	CZIB	362	188	193	188	193	6386703	x	6mer	362	NA	0	Mir-362	>TGCACC	>GGTGCA	0.9783207178115844
Mir362	6mer	MYL9	322	565	570	565	570	220354	x	6mer	322	NA	0	Mir-362	>TGCACC	>GGTGCA	0.9783207178115844
Mir362	6mer	GPATCH4	524	66	71	66	71	26354411	x	6mer	524	NA	0	Mir-362	>TGCACC	>GGTGCA	0.9783207178115844
Mir362	6mer	ARSG	538	288	293	288	293	29797301	x	6mer	538	NA	0	Mir-362	>TGCACC	>GGTGCA	0.9783207178115844
Mir362	6mer	RRP12	345	124	129	124	129	3058786	x	6mer	345	NA	0	Mir-362	>TGCACC	>GGTGCA	0.9783207178115844
Mir362	6mer	ABCF2	534	102	107	102	107	28878095	x	6mer	534	NA	0	Mir-362	>TGCACC	>GGTGCA	0.9783207178115844
Mir362	6mer	SNX21	486	207	212	207	212	23350274	x	6mer	486	NA	0	Mir-362	>TGCACC	>GGTGCA	0.9783207178115844
Mir362	6mer	TMX2	533	610	615	610	615	28700124	x	6mer	533	NA	0	Mir-362	>TGCACC	>GGTGCA	0.9783207178115844
Mir362	6mer	MSR1	474	132	137	132	137	22046127	x	6mer	474	NA	0	Mir-362	>TGCACC	>GGTGCA	0.9783207178115844
Mir362	6mer	GTF3C1	396	65	70	65	70	9984205	x	6mer	396	NA	0	Mir-362	>TGCACC	>GGTGCA	0.9783207178115844
Mir362	6mer	DPY19L2	420	19	24	19	24	13289357	x	6mer	420	NA	0	Mir-362	>TGCACC	>GGTGCA	0.9783207178115844
Mir362	6mer	SAC3D1	425	107	112	107	112	14135030	x	6mer	425	NA	0	Mir-362	>TGCACC	>GGTGCA	0.9783207178115844
Mir362	6mer	ABCA3	331	186	191	186	191	2192717	x	6mer	331	NA	0	Mir-362	>TGCACC	>GGTGCA	0.9783207178115844
Mir362	6mer	SLC34A1	442	305	310	305	310	18278627	x	6mer	442	NA	0	Mir-362	>TGCACC	>GGTGCA	0.9783207178115844
Mir362	6mer	NPW	345	224	229	224	229	3159655	x	6mer	345	NA	0	Mir-362	>TGCACC	>GGTGCA	0.9783207178115844
Mir362	6mer	IL27RA	358	165	170	165	170	5906984	x	6mer	358	NA	0	Mir-362	>TGCACC	>GGTGCA	0.9783207178115844
Mir362	6mer	FAM241B	345	123	128	123	128	3053334	x	6mer	345	NA	0	Mir-362	>TGCACC	>GGTGCA	0.9783207178115844
Mir362	6mer	ASIC4	448	164	169	164	169	19599616	x	6mer	448	NA	0	Mir-362	>TGCACC	>GGTGCA	0.9783207178115844
Mir362	6mer	GATB	467	302	307	302	307	20339009	x	6mer	467	NA	0	Mir-362	>TGCACC	>GGTGCA	0.9783207178115844
Mir362	6mer	FDXR	398	212	217	212	217	10440217	x	6mer	398	NA	0	Mir-362	>TGCACC	>GGTGCA	0.9783207178115844
Mir362	6mer	NOC2L	331	79	84	79	84	1881930	x	6mer	331	NA	0	Mir-362	>TGCACC	>GGTGCA	0.9783207178115844
Mir362	6mer	TMEM176B	486	796	801	796	801	23206113	x	6mer	486	NA	0	Mir-362	>TGCACC	>GGTGCA	0.9783207178115844
Mir362	6mer	GPI	331	209	214	209	214	2248972	x	6mer	331	NA	0	Mir-362	>TGCACC	>GGTGCA	0.9783207178115844
Mir362	6mer	GPN2	485	462	467	462	467	22790916	x	6mer	485	NA	0	Mir-362	>TGCACC	>GGTGCA	0.9783207178115844
Mir362	6mer	HAUS8	467	72	77	72	77	20328645	x	6mer	467	NA	0	Mir-362	>TGCACC	>GGTGCA	0.9783207178115844
Mir362	6mer	BMP7	548	177	182	177	182	30051775	x	6mer	548	NA	0	Mir-362	>TGCACC	>GGTGCA	0.9783207178115844
Mir362	6mer	EOLA2	474	166	171	166	171	22049935	x	6mer	474	NA	0	Mir-362	>TGCACC	>GGTGCA	0.9783207178115844
Mir362	6mer	ZNF570	356	26	31	26	31	5006534	x	6mer	356	NA	0	Mir-362	>TGCACC	>GGTGCA	0.9783207178115844
Mir362	6mer	REEP4	356	337	342	337	342	5189672	x	6mer	356	NA	0	Mir-362	>TGCACC	>GGTGCA	0.9783207178115844
Mir362	6mer	SERPINB13	467	846	851	846	851	20648868	x	6mer	467	NA	0	Mir-362	>TGCACC	>GGTGCA	0.9783207178115844
Mir362	6mer	SLC35E3	533	343	348	343	348	28725571	x	6mer	533	NA	0	Mir-362	>TGCACC	>GGTGCA	0.9783207178115844
Mir362	6mer	IDH3A	322	161	166	161	166	352287	x	6mer	322	NA	0	Mir-362	>TGCACC	>GGTGCA	0.9783207178115844
Mir362	6mer	DGKA	532	118	123	118	123	28208264	x	6mer	532	NA	0	Mir-362	>TGCACC	>GGTGCA	0.9783207178115844
Mir362	6mer	FBXL12	331	636	641	636	641	1961557	x	6mer	331	NA	0	Mir-362	>TGCACC	>GGTGCA	0.9783207178115844
Mir362	6mer	GPC3	330	320	325	320	325	1879741	x	6mer	330	NA	0	Mir-362	>TGCACC	>GGTGCA	0.9783207178115844
Mir362	6mer	PBX2	510	155	160	155	160	24096109	x	6mer	510	NA	0	Mir-362	>TGCACC	>GGTGCA	0.9783207178115844
Mir362	6mer	SLC25A12	358	712	717	712	717	5670561	x	6mer	358	NA	0	Mir-362	>TGCACC	>GGTGCA	0.9783207178115844
Mir362	6mer	ACP3	345	43	48	43	48	2766880	x	6mer	345	NA	0	Mir-362	>TGCACC	>GGTGCA	0.9783207178115844
Mir362	6mer	PLA2G4D	468	470	475	470	475	20946308	x	6mer	468	NA	0	Mir-362	>TGCACC	>GGTGCA	0.9783207178115844
Mir362	6mer	TTC4	411	128	133	128	133	11772410	x	6mer	411	NA	0	Mir-362	>TGCACC	>GGTGCA	0.9783207178115844
Mir362	6mer	HS3ST6	524	148	153	148	153	26664471	x	6mer	524	NA	0	Mir-362	>TGCACC	>GGTGCA	0.9783207178115844
Mir362	6mer	EBI3	548	237	242	237	242	29902977	x	6mer	548	NA	0	Mir-362	>TGCACC	>GGTGCA	0.9783207178115844
Mir362	6mer	BTF3L4	482	220	225	220	225	22069655	x	6mer	482	NA	0	Mir-362	>TGCACC	>GGTGCA	0.9783207178115844
Mir362	6mer	CTH	322	579	584	579	584	51963	x	6mer	322	NA	0	Mir-362	>TGCACC	>GGTGCA	0.9783207178115844
Mir362	6mer	TMEM80	538	327	332	327	332	29608900	x	6mer	538	NA	0	Mir-362	>TGCACC	>GGTGCA	0.9783207178115844
Mir362	6mer	LPCAT3	385	19	24	19	24	8851251	x	6mer	385	NA	0	Mir-362	>TGCACC	>GGTGCA	0.9783207178115844
Mir362	6mer	KIF23	333	109	114	109	114	2463106	x	6mer	333	NA	0	Mir-362	>TGCACC	>GGTGCA	0.9783207178115844
Mir362	6mer	DNAI2	326	231	236	231	236	1003879	x	6mer	326	NA	0	Mir-362	>TGCACC	>GGTGCA	0.9783207178115844
Mir362	6mer	UBA1	486	65	70	65	70	23435197	x	6mer	486	NA	0	Mir-362	>TGCACC	>GGTGCA	0.9783207178115844
Mir362	6mer	OAF	534	276	281	276	281	29027530	x	6mer	534	NA	0	Mir-362	>TGCACC	>GGTGCA	0.9783207178115844
Mir362	6mer	SH3GLB2	538	52	57	52	57	29582485	x	6mer	538	NA	0	Mir-362	>TGCACC	>GGTGCA	0.9783207178115844
Mir362	6mer	ZMYND10	550	203	208	203	208	30296314	x	6mer	550	NA	0	Mir-362	>TGCACC	>GGTGCA	0.9783207178115844
Mir362	6mer	PPP1R10	537	119	124	119	124	29238866	x	6mer	537	NA	0	Mir-362	>TGCACC	>GGTGCA	0.9783207178115844
Mir362	6mer	DERPC	442	632	637	632	637	18614209	x	6mer	442	NA	0	Mir-362	>TGCACC	>GGTGCA	0.9783207178115844
Mir362	6mer	ZNF445	514	270	275	270	275	24859769	x	6mer	514	NA	0	Mir-362	>TGCACC	>GGTGCA	0.9783207178115844
Mir362	6mer	SH3GLB2	393	275	280	275	280	9167942	x	6mer	393	NA	0	Mir-362	>TGCACC	>GGTGCA	0.9783207178115844
Mir362	6mer	LSG1	514	180	185	180	185	24942355	x	6mer	514	NA	0	Mir-362	>TGCACC	>GGTGCA	0.9783207178115844
Mir362	6mer	TMC8	524	141	146	141	146	26706884	x	6mer	524	NA	0	Mir-362	>TGCACC	>GGTGCA	0.9783207178115844
Mir362	6mer	S100A16	534	244	249	244	249	28912959	x	6mer	534	NA	0	Mir-362	>TGCACC	>GGTGCA	0.9783207178115844
Mir362	6mer	AKAP17A	331	303	308	303	308	2290070	x	6mer	331	NA	0	Mir-362	>TGCACC	>GGTGCA	0.9783207178115844
Mir362	6mer	TSPYL4	356	676	681	676	681	5197120	x	6mer	356	NA	0	Mir-362	>TGCACC	>GGTGCA	0.9783207178115844
Mir362	6mer	CTF1	394	743	748	743	748	9578030	x	6mer	394	NA	0	Mir-362	>TGCACC	>GGTGCA	0.9783207178115844
Mir362	6mer	KIF1A	515	41	46	41	46	25239610	x	6mer	515	NA	0	Mir-362	>TGCACC	>GGTGCA	0.9783207178115844
Mir362	6mer	URB1	510	498	503	498	503	24141896	x	6mer	510	NA	0	Mir-362	>TGCACC	>GGTGCA	0.9783207178115844
Mir362	6mer	FOS	385	52	57	52	57	8933398	x	6mer	385	NA	0	Mir-362	>TGCACC	>GGTGCA	0.9783207178115844
Mir362	6mer	CPLX3	537	457	462	457	462	29086851	x	6mer	537	NA	0	Mir-362	>TGCACC	>GGTGCA	0.9783207178115844
Mir362	6mer	CDH4	417	462	467	462	467	12487989	x	6mer	417	NA	0	Mir-362	>TGCACC	>GGTGCA	0.9783207178115844
Mir362	6mer	RTN4IP1	366	18	23	18	23	7215344	x	6mer	366	NA	0	Mir-362	>TGCACC	>GGTGCA	0.9783207178115844
Mir362	6mer	BRD2	468	116	121	116	121	20743660	x	6mer	468	NA	0	Mir-362	>TGCACC	>GGTGCA	0.9783207178115844
Mir362	6mer	CIMIP3	537	105	110	105	110	29233102	x	6mer	537	NA	0	Mir-362	>TGCACC	>GGTGCA	0.9783207178115844
Mir362	6mer	TCIM	514	89	94	89	94	24995288	x	6mer	514	NA	0	Mir-362	>TGCACC	>GGTGCA	0.9783207178115844
Mir362	6mer	PRMT5	513	191	196	191	196	24620689	x	6mer	513	NA	0	Mir-362	>TGCACC	>GGTGCA	0.9783207178115844
Mir362	6mer	HSPB2	448	104	109	104	109	19835349	x	6mer	448	NA	0	Mir-362	>TGCACC	>GGTGCA	0.9783207178115844
Mir362	6mer	TMEM9	359	316	321	316	321	6129262	x	6mer	359	NA	0	Mir-362	>TGCACC	>GGTGCA	0.9783207178115844
Mir362	6mer	DAPK1	524	647	652	647	652	26483701	x	6mer	524	NA	0	Mir-362	>TGCACC	>GGTGCA	0.9783207178115844
Mir362	6mer	REN	446	31	36	31	36	18841110	x	6mer	446	NA	0	Mir-362	>TGCACC	>GGTGCA	0.9783207178115844
Mir362	6mer	PRCD	531	323	328	323	328	27906167	x	6mer	531	NA	0	Mir-362	>TGCACC	>GGTGCA	0.9783207178115844
Mir362	6mer	NME9	419	75	80	75	80	12820598	x	6mer	419	NA	0	Mir-362	>TGCACC	>GGTGCA	0.9783207178115844
Mir362	6mer	SMIM45	394	113	118	113	118	9462810	x	6mer	394	NA	0	Mir-362	>TGCACC	>GGTGCA	0.9783207178115844
Mir362	6mer	HPCA	322	59	64	59	64	27399	x	6mer	322	NA	0	Mir-362	>TGCACC	>GGTGCA	0.9783207178115844
Mir362	6mer	KCNA6	322	282	287	282	287	84677	x	6mer	322	NA	0	Mir-362	>TGCACC	>GGTGCA	0.9783207178115844
Mir362	6mer	UNCX	468	248	253	248	253	20965669	x	6mer	468	NA	0	Mir-362	>TGCACC	>GGTGCA	0.9783207178115844
Mir362	6mer	MYBL2	519	368	373	368	373	25857951	x	6mer	519	NA	0	Mir-362	>TGCACC	>GGTGCA	0.9783207178115844
Mir362	6mer	ACBD4	333	251	256	251	256	2687991	x	6mer	333	NA	0	Mir-362	>TGCACC	>GGTGCA	0.9783207178115844
Mir362	6mer	PLVAP	525	388	393	388	393	27103694	x	6mer	525	NA	0	Mir-362	>TGCACC	>GGTGCA	0.9783207178115844
Mir362	6mer	ARHGAP23	358	494	499	494	499	5783014	x	6mer	358	NA	0	Mir-362	>TGCACC	>GGTGCA	0.9783207178115844
Mir362	6mer	DUSP2	531	157	162	157	162	27815875	x	6mer	531	NA	0	Mir-362	>TGCACC	>GGTGCA	0.9783207178115844
Mir362	6mer	DLX4	420	838	843	838	843	13471017	x	6mer	420	NA	0	Mir-362	>TGCACC	>GGTGCA	0.9783207178115844
Mir362	6mer	SCMH1	398	447	452	447	452	10083281	x	6mer	398	NA	0	Mir-362	>TGCACC	>GGTGCA	0.9783207178115844
Mir362	6mer	TMEM253	351	623	628	623	628	4458101	x	6mer	351	NA	0	Mir-362	>TGCACC	>GGTGCA	0.9783207178115844
Mir362	6mer	ALDOC	509	246	251	246	251	23812800	x	6mer	509	NA	0	Mir-362	>TGCACC	>GGTGCA	0.9783207178115844
Mir362	6mer	GNA15	346	274	279	274	279	3299027	x	6mer	346	NA	0	Mir-362	>TGCACC	>GGTGCA	0.9783207178115844
Mir362	6mer	ACAA1	362	135	140	135	140	6354523	x	6mer	362	NA	0	Mir-362	>TGCACC	>GGTGCA	0.9783207178115844
Mir362	6mer	MLLT10	322	352	357	352	357	230953	x	6mer	322	NA	0	Mir-362	>TGCACC	>GGTGCA	0.9783207178115844
Mir362	6mer	DSCAML1	357	453	458	453	458	5604502	x	6mer	357	NA	0	Mir-362	>TGCACC	>GGTGCA	0.9783207178115844
Mir362	6mer	SDF4	522	102	107	102	107	25973348	x	6mer	522	NA	0	Mir-362	>TGCACC	>GGTGCA	0.9783207178115844
Mir362	6mer	DHDDS	407	546	551	546	551	11406123	x	6mer	407	NA	0	Mir-362	>TGCACC	>GGTGCA	0.9783207178115844
Mir362	6mer	CD151	333	548	553	548	553	2604033	x	6mer	333	NA	0	Mir-362	>TGCACC	>GGTGCA	0.9783207178115844
Mir362	6mer	TMEM51	362	643	648	643	648	6398817	x	6mer	362	NA	0	Mir-362	>TGCACC	>GGTGCA	0.9783207178115844
Mir362	6mer	PPFIA3	482	665	670	665	670	22368385	x	6mer	482	NA	0	Mir-362	>TGCACC	>GGTGCA	0.9783207178115844
Mir362	6mer	GFOD2	380	199	204	199	204	8273109	x	6mer	380	NA	0	Mir-362	>TGCACC	>GGTGCA	0.9783207178115844
Mir362	6mer	PHETA1	404	63	68	63	68	10962337	x	6mer	404	NA	0	Mir-362	>TGCACC	>GGTGCA	0.9783207178115844
Mir362	6mer	COL22A1	538	277	282	277	282	29757845	x	6mer	538	NA	0	Mir-362	>TGCACC	>GGTGCA	0.9783207178115844
Mir362	6mer	GALC	417	833	838	833	838	12425923	x	6mer	417	NA	0	Mir-362	>TGCACC	>GGTGCA	0.9783207178115844
Mir362	6mer	PHF3	351	143	148	143	148	4666884	x	6mer	351	NA	0	Mir-362	>TGCACC	>GGTGCA	0.9783207178115844
Mir362	6mer	VTCN1	380	295	300	295	300	8592501	x	6mer	380	NA	0	Mir-362	>TGCACC	>GGTGCA	0.9783207178115844
Mir362	6mer	CCDC116	417	124	129	124	129	12526270	x	6mer	417	NA	0	Mir-362	>TGCACC	>GGTGCA	0.9783207178115844
Mir362	6mer	CDYL2	548	398	403	398	403	30102098	x	6mer	548	NA	0	Mir-362	>TGCACC	>GGTGCA	0.9783207178115844
Mir362	6mer	GALNS	467	468	473	468	473	20627738	x	6mer	467	NA	0	Mir-362	>TGCACC	>GGTGCA	0.9783207178115844
Mir362	6mer	SENP8	411	264	269	264	269	11716083	x	6mer	411	NA	0	Mir-362	>TGCACC	>GGTGCA	0.9783207178115844
Mir362	6mer	MIA3	351	37	42	37	42	4401403	x	6mer	351	NA	0	Mir-362	>TGCACC	>GGTGCA	0.9783207178115844
Mir362	6mer	PAXIP1	530	225	230	225	230	27336643	x	6mer	530	NA	0	Mir-362	>TGCACC	>GGTGCA	0.9783207178115844
Mir362	6mer	AKT1	385	89	94	89	94	8937987	x	6mer	385	NA	0	Mir-362	>TGCACC	>GGTGCA	0.9783207178115844
Mir362	6mer	NES	380	81	86	81	86	8600631	x	6mer	380	NA	0	Mir-362	>TGCACC	>GGTGCA	0.9783207178115844
Mir362	6mer	CNIH2	515	540	545	540	545	25152687	x	6mer	515	NA	0	Mir-362	>TGCACC	>GGTGCA	0.9783207178115844
Mir362	6mer	FAM187A	468	152	157	152	157	20802664	x	6mer	468	NA	0	Mir-362	>TGCACC	>GGTGCA	0.9783207178115844
Mir362	6mer	CCDC24	330	382	387	382	387	1659197	x	6mer	330	NA	0	Mir-362	>TGCACC	>GGTGCA	0.9783207178115844
Mir362	6mer	CHPF	346	431	436	431	436	3365537	x	6mer	346	NA	0	Mir-362	>TGCACC	>GGTGCA	0.9783207178115844
Mir362	6mer	HEATR3	417	167	172	167	172	12650118	x	6mer	417	NA	0	Mir-362	>TGCACC	>GGTGCA	0.9783207178115844
Mir362	6mer	D2HGDH	420	390	395	390	395	13257425	x	6mer	420	NA	0	Mir-362	>TGCACC	>GGTGCA	0.9783207178115844
Mir362	6mer	PLIN5	359	219	224	219	224	6109013	x	6mer	359	NA	0	Mir-362	>TGCACC	>GGTGCA	0.9783207178115844
Mir362	6mer	ACO2	330	55	60	55	60	1643003	x	6mer	330	NA	0	Mir-362	>TGCACC	>GGTGCA	0.9783207178115844
Mir362	6mer	TMEM125	522	579	584	579	584	25959585	x	6mer	522	NA	0	Mir-362	>TGCACC	>GGTGCA	0.9783207178115844
Mir362	6mer	TOMM34	442	514	519	514	519	18545766	x	6mer	442	NA	0	Mir-362	>TGCACC	>GGTGCA	0.9783207178115844
Mir362	6mer	FNDC10	446	421	426	421	426	18698243	x	6mer	446	NA	0	Mir-362	>TGCACC	>GGTGCA	0.9783207178115844
Mir362	6mer	SAE1	350	809	814	809	814	3951268	x	6mer	350	NA	0	Mir-362	>TGCACC	>GGTGCA	0.9783207178115844
Mir362	6mer	ADCY2	538	334	339	334	339	29527580	x	6mer	538	NA	0	Mir-362	>TGCACC	>GGTGCA	0.9783207178115844
Mir362	6mer	IGSF6	534	208	213	208	213	28976448	x	6mer	534	NA	0	Mir-362	>TGCACC	>GGTGCA	0.9783207178115844
Mir362	6mer	STRADB	485	34	39	34	39	22822148	x	6mer	485	NA	0	Mir-362	>TGCACC	>GGTGCA	0.9783207178115844
Mir362	6mer	DHRS12	351	42	47	42	47	4764333	x	6mer	351	NA	0	Mir-362	>TGCACC	>GGTGCA	0.9783207178115844
Mir362	6mer	WDR6	524	168	173	168	173	26562242	x	6mer	524	NA	0	Mir-362	>TGCACC	>GGTGCA	0.9783207178115844
Mir362	6mer	EBI3	514	210	215	210	215	25033164	x	6mer	514	NA	0	Mir-362	>TGCACC	>GGTGCA	0.9783207178115844
Mir362	6mer	EFNB2	548	401	406	401	406	30071426	x	6mer	548	NA	0	Mir-362	>TGCACC	>GGTGCA	0.9783207178115844
Mir362	6mer	GPX4	513	84	89	84	89	24337997	x	6mer	513	NA	0	Mir-362	>TGCACC	>GGTGCA	0.9783207178115844
Mir362	6mer	DIABLO	425	167	172	167	172	14226294	x	6mer	425	NA	0	Mir-362	>TGCACC	>GGTGCA	0.9783207178115844
Mir362	6mer	MRPL4	326	708	713	708	713	950062	x	6mer	326	NA	0	Mir-362	>TGCACC	>GGTGCA	0.9783207178115844
Mir362	6mer	TIAF1	330	178	183	178	183	1785178	x	6mer	330	NA	0	Mir-362	>TGCACC	>GGTGCA	0.9783207178115844
Mir362	6mer	APPL2	553	393	398	393	398	30770816	x	6mer	553	NA	0	Mir-362	>TGCACC	>GGTGCA	0.9783207178115844
Mir362	6mer	PROK1	411	97	102	97	102	11786211	x	6mer	411	NA	0	Mir-362	>TGCACC	>GGTGCA	0.9783207178115844
Mir362	6mer	MYH11	425	53	58	53	58	14188295	x	6mer	425	NA	0	Mir-362	>TGCACC	>GGTGCA	0.9783207178115844
Mir362	6mer	R3HDM4	531	75	80	75	80	27645028	x	6mer	531	NA	0	Mir-362	>TGCACC	>GGTGCA	0.9783207178115844
Mir362	6mer	JDP2	474	411	416	411	416	21649669	x	6mer	474	NA	0	Mir-362	>TGCACC	>GGTGCA	0.9783207178115844
Mir362	6mer	CDKN2D	357	217	222	217	222	5464675	x	6mer	357	NA	0	Mir-362	>TGCACC	>GGTGCA	0.9783207178115844
Mir362	6mer	PPP1R37	482	152	157	152	157	22364235	x	6mer	482	NA	0	Mir-362	>TGCACC	>GGTGCA	0.9783207178115844
Mir362	6mer	TTC39A	532	323	328	323	328	27986977	x	6mer	532	NA	0	Mir-362	>TGCACC	>GGTGCA	0.9783207178115844
Mir362	6mer	FBXW4	356	66	71	66	71	4946328	x	6mer	356	NA	0	Mir-362	>TGCACC	>GGTGCA	0.9783207178115844
Mir362	6mer	RBM23	394	254	259	254	259	9536236	x	6mer	394	NA	0	Mir-362	>TGCACC	>GGTGCA	0.9783207178115844
Mir362	6mer	CNFN	530	30	35	30	35	27519556	x	6mer	530	NA	0	Mir-362	>TGCACC	>GGTGCA	0.9783207178115844
Mir362	6mer	SERF1A	515	41	46	41	46	25444979	x	6mer	515	NA	0	Mir-362	>TGCACC	>GGTGCA	0.9783207178115844
Mir362	6mer	TRIM47	531	234	239	234	239	27905593	x	6mer	531	NA	0	Mir-362	>TGCACC	>GGTGCA	0.9783207178115844
Mir362	6mer	HSD17B7	394	329	334	329	334	9440981	x	6mer	394	NA	0	Mir-362	>TGCACC	>GGTGCA	0.9783207178115844
Mir362	6mer	SLC43A2	447	345	350	345	350	19445360	x	6mer	447	NA	0	Mir-362	>TGCACC	>GGTGCA	0.9783207178115844
Mir362	6mer	MYORG	532	153	158	153	158	28106744	x	6mer	532	NA	0	Mir-362	>TGCACC	>GGTGCA	0.9783207178115844
Mir362	6mer	ASGR2	548	216	221	216	221	30087202	x	6mer	548	NA	0	Mir-362	>TGCACC	>GGTGCA	0.9783207178115844
Mir362	6mer	SOX4	538	17	22	17	22	29679853	x	6mer	538	NA	0	Mir-362	>TGCACC	>GGTGCA	0.9783207178115844
Mir362	6mer	RAB43	366	329	334	329	334	6859535	x	6mer	366	NA	0	Mir-362	>TGCACC	>GGTGCA	0.9783207178115844
Mir362	6mer	GARNL3	419	75	80	75	80	12872181	x	6mer	419	NA	0	Mir-362	>TGCACC	>GGTGCA	0.9783207178115844
Mir362	6mer	AGPAT3	538	67	72	67	72	29556525	x	6mer	538	NA	0	Mir-362	>TGCACC	>GGTGCA	0.9783207178115844
Mir362	6mer	NPM2	537	158	163	158	163	29194795	x	6mer	537	NA	0	Mir-362	>TGCACC	>GGTGCA	0.9783207178115844
Mir362	6mer	APOD	474	150	155	150	155	21773453	x	6mer	474	NA	0	Mir-362	>TGCACC	>GGTGCA	0.9783207178115844
Mir362	6mer	ALX1	385	81	86	81	86	8945948	x	6mer	385	NA	0	Mir-362	>TGCACC	>GGTGCA	0.9783207178115844
Mir362	6mer	KLF15	550	401	406	401	406	30300930	x	6mer	550	NA	0	Mir-362	>TGCACC	>GGTGCA	0.9783207178115844
Mir362	6mer	UNC13D	538	319	324	319	324	29798544	x	6mer	538	NA	0	Mir-362	>TGCACC	>GGTGCA	0.9783207178115844
Mir362	6mer	BSPRY	351	257	262	257	262	4554388	x	6mer	351	NA	0	Mir-362	>TGCACC	>GGTGCA	0.9783207178115844
Mir362	6mer	DDX5	509	126	131	126	131	23799448	x	6mer	509	NA	0	Mir-362	>TGCACC	>GGTGCA	0.9783207178115844
Mir362	6mer	CCDC146	326	325	330	325	330	978432	x	6mer	326	NA	0	Mir-362	>TGCACC	>GGTGCA	0.9783207178115844
Mir362	6mer	SELENOO	510	195	200	195	200	24039321	x	6mer	510	NA	0	Mir-362	>TGCACC	>GGTGCA	0.9783207178115844
Mir362	6mer	PYURF	515	119	124	119	124	25216527	x	6mer	515	NA	0	Mir-362	>TGCACC	>GGTGCA	0.9783207178115844
Mir362	6mer	PUSL1	485	103	108	103	108	22784695	x	6mer	485	NA	0	Mir-362	>TGCACC	>GGTGCA	0.9783207178115844
Mir362	6mer	FBXL12	519	641	646	641	646	25631092	x	6mer	519	NA	0	Mir-362	>TGCACC	>GGTGCA	0.9783207178115844
Mir362	6mer	KCNK10	525	431	436	431	436	26915532	x	6mer	525	NA	0	Mir-362	>TGCACC	>GGTGCA	0.9783207178115844
Mir362	6mer	DPYSL4	385	787	792	787	792	8728922	x	6mer	385	NA	0	Mir-362	>TGCACC	>GGTGCA	0.9783207178115844
Mir362	6mer	XPO6	467	498	503	498	503	20537081	x	6mer	467	NA	0	Mir-362	>TGCACC	>GGTGCA	0.9783207178115844
Mir362	6mer	EDDM3B	534	223	228	223	228	28999109	x	6mer	534	NA	0	Mir-362	>TGCACC	>GGTGCA	0.9783207178115844
Mir362	6mer	SH3GLB2	530	52	57	52	57	27318818	x	6mer	530	NA	0	Mir-362	>TGCACC	>GGTGCA	0.9783207178115844
Mir362	6mer	NT5C1A	393	272	277	272	277	9185933	x	6mer	393	NA	0	Mir-362	>TGCACC	>GGTGCA	0.9783207178115844
Mir362	6mer	IKBKE	330	17	22	17	22	1852662	x	6mer	330	NA	0	Mir-362	>TGCACC	>GGTGCA	0.9783207178115844
Mir362	6mer	FARSA	514	161	166	161	166	24798978	x	6mer	514	NA	0	Mir-362	>TGCACC	>GGTGCA	0.9783207178115844
Mir362	6mer	SENP8	425	167	172	167	172	13937743	x	6mer	425	NA	0	Mir-362	>TGCACC	>GGTGCA	0.9783207178115844
Mir362	6mer	SLC4A11	420	255	260	255	260	13387093	x	6mer	420	NA	0	Mir-362	>TGCACC	>GGTGCA	0.9783207178115844
Mir362	6mer	CLDN8	515	24	29	24	29	25199382	x	6mer	515	NA	0	Mir-362	>TGCACC	>GGTGCA	0.9783207178115844
Mir362	6mer	MGAT4B	345	17	22	17	22	2803954	x	6mer	345	NA	0	Mir-362	>TGCACC	>GGTGCA	0.9783207178115844
Mir362	6mer	SFRP4	533	219	224	219	224	28614876	x	6mer	533	NA	0	Mir-362	>TGCACC	>GGTGCA	0.9783207178115844
Mir362	6mer	RFNG	322	467	472	467	472	336403	x	6mer	322	NA	0	Mir-362	>TGCACC	>GGTGCA	0.9783207178115844
Mir362	6mer	FAM50A	534	66	71	66	71	29050594	x	6mer	534	NA	0	Mir-362	>TGCACC	>GGTGCA	0.9783207178115844
Mir362	6mer	TPX2	351	607	612	607	612	4729665	x	6mer	351	NA	0	Mir-362	>TGCACC	>GGTGCA	0.9783207178115844
Mir362	6mer	QPRT	531	104	109	104	109	27869041	x	6mer	531	NA	0	Mir-362	>TGCACC	>GGTGCA	0.9783207178115844
Mir362	6mer	PROK1	553	542	547	542	547	30680699	x	6mer	553	NA	0	Mir-362	>TGCACC	>GGTGCA	0.9783207178115844
Mir362	6mer	ASB6	350	18	23	18	23	4112381	x	6mer	350	NA	0	Mir-362	>TGCACC	>GGTGCA	0.9783207178115844
Mir362	6mer	TEK	398	803	808	803	808	10247142	x	6mer	398	NA	0	Mir-362	>TGCACC	>GGTGCA	0.9783207178115844
Mir362	6mer	ANKRD45	485	439	444	439	444	22840045	x	6mer	485	NA	0	Mir-362	>TGCACC	>GGTGCA	0.9783207178115844
Mir362	6mer	INF2	394	30	35	30	35	9547205	x	6mer	394	NA	0	Mir-362	>TGCACC	>GGTGCA	0.9783207178115844
Mir362	6mer	TMEM63B	513	456	461	456	461	24551258	x	6mer	513	NA	0	Mir-362	>TGCACC	>GGTGCA	0.9783207178115844
Mir362	6mer	TMEM176A	510	55	60	55	60	24103394	x	6mer	510	NA	0	Mir-362	>TGCACC	>GGTGCA	0.9783207178115844
Mir362	6mer	ABCC2	553	254	259	254	259	30821837	x	6mer	553	NA	0	Mir-362	>TGCACC	>GGTGCA	0.9783207178115844
Mir362	6mer	TMEM186	550	280	285	280	285	30211417	x	6mer	550	NA	0	Mir-362	>TGCACC	>GGTGCA	0.9783207178115844
Mir362	6mer	TGFBR3	462	361	366	361	366	19986886	x	6mer	462	NA	0	Mir-362	>TGCACC	>GGTGCA	0.9783207178115844
Mir362	6mer	SHCBP1	485	623	628	623	628	22928014	x	6mer	485	NA	0	Mir-362	>TGCACC	>GGTGCA	0.9783207178115844
Mir362	6mer	GAK	366	365	370	365	370	7108414	x	6mer	366	NA	0	Mir-362	>TGCACC	>GGTGCA	0.9783207178115844
Mir362	6mer	TET3	393	88	93	88	93	9270085	x	6mer	393	NA	0	Mir-362	>TGCACC	>GGTGCA	0.9783207178115844
Mir362	6mer	KDM5A	515	202	207	202	207	25250145	x	6mer	515	NA	0	Mir-362	>TGCACC	>GGTGCA	0.9783207178115844
Mir362	6mer	MMP11	359	383	388	383	388	6223825	x	6mer	359	NA	0	Mir-362	>TGCACC	>GGTGCA	0.9783207178115844
Mir362	6mer	ALDH9A1	524	71	76	71	76	26351327	x	6mer	524	NA	0	Mir-362	>TGCACC	>GGTGCA	0.9783207178115844
Mir362	6mer	RBM17	519	100	105	100	105	25845891	x	6mer	519	NA	0	Mir-362	>TGCACC	>GGTGCA	0.9783207178115844
Mir362	6mer	C4H4ORF36	530	86	91	86	91	27276428	x	6mer	530	NA	0	Mir-362	>TGCACC	>GGTGCA	0.9783207178115844
Mir362	6mer	CAPNS1	385	17	22	17	22	9019531	x	6mer	385	NA	0	Mir-362	>TGCACC	>GGTGCA	0.9783207178115844
Mir362	6mer	SLC25A20	359	351	356	351	356	6215993	x	6mer	359	NA	0	Mir-362	>TGCACC	>GGTGCA	0.9783207178115844
Mir362	6mer	RPL39	522	44	49	44	49	26339819	x	6mer	522	NA	0	Mir-362	>TGCACC	>GGTGCA	0.9783207178115844
Mir362	6mer	MINAR1	440	43	48	43	48	18110943	x	6mer	440	NA	0	Mir-362	>TGCACC	>GGTGCA	0.9783207178115844
Mir362	6mer	BCAR1	519	94	99	94	99	25519553	x	6mer	519	NA	0	Mir-362	>TGCACC	>GGTGCA	0.9783207178115844
Mir362	6mer	HABP2	417	145	150	145	150	12571427	x	6mer	417	NA	0	Mir-362	>TGCACC	>GGTGCA	0.9783207178115844
Mir362	6mer	TBX2	442	228	233	228	233	18644924	x	6mer	442	NA	0	Mir-362	>TGCACC	>GGTGCA	0.9783207178115844
Mir362	6mer	C18H16ORF74	485	395	400	395	400	22934720	x	6mer	485	NA	0	Mir-362	>TGCACC	>GGTGCA	0.9783207178115844
Mir362	6mer	EFS	531	564	569	564	569	27628044	x	6mer	531	NA	0	Mir-362	>TGCACC	>GGTGCA	0.9783207178115844
Mir362	6mer	MVB12A	333	97	102	97	102	2314713	x	6mer	333	NA	0	Mir-362	>TGCACC	>GGTGCA	0.9783207178115844
Mir362	6mer	RETREG2	327	183	188	183	188	1197002	x	6mer	327	NA	0	Mir-362	>TGCACC	>GGTGCA	0.9783207178115844
Mir362	6mer	HR	331	54	59	54	59	2037575	x	6mer	331	NA	0	Mir-362	>TGCACC	>GGTGCA	0.9783207178115844
Mir362	6mer	ODF2	485	457	462	457	462	22851921	x	6mer	485	NA	0	Mir-362	>TGCACC	>GGTGCA	0.9783207178115844
Mir362	6mer	CLDN4	398	628	633	628	633	10355571	x	6mer	398	NA	0	Mir-362	>TGCACC	>GGTGCA	0.9783207178115844
Mir362	6mer	CCN1	359	165	170	165	170	6001188	x	6mer	359	NA	0	Mir-362	>TGCACC	>GGTGCA	0.9783207178115844
Mir362	6mer	HPS1	326	19	24	19	24	922121	x	6mer	326	NA	0	Mir-362	>TGCACC	>GGTGCA	0.9783207178115844
Mir362	6mer	PPP5C	485	462	467	462	467	22919673	x	6mer	485	NA	0	Mir-362	>TGCACC	>GGTGCA	0.9783207178115844
Mir362	6mer	METTL25B	440	523	528	523	528	17967111	x	6mer	440	NA	0	Mir-362	>TGCACC	>GGTGCA	0.9783207178115844
Mir362	6mer	TMED3	522	234	239	234	239	26047024	x	6mer	522	NA	0	Mir-362	>TGCACC	>GGTGCA	0.9783207178115844
Mir362	6mer	HNRNPF	385	516	521	516	521	8715445	x	6mer	385	NA	0	Mir-362	>TGCACC	>GGTGCA	0.9783207178115844
Mir362	6mer	C6H15ORF40	411	289	294	289	294	11806889	x	6mer	411	NA	0	Mir-362	>TGCACC	>GGTGCA	0.9783207178115844
Mir362	6mer	ITFG2	398	660	665	660	665	10302639	x	6mer	398	NA	0	Mir-362	>TGCACC	>GGTGCA	0.9783207178115844
Mir362	6mer	TMC1	425	191	196	191	196	14106548	x	6mer	425	NA	0	Mir-362	>TGCACC	>GGTGCA	0.9783207178115844
Mir362	6mer	IFFO2	326	664	669	664	669	779002	x	6mer	326	NA	0	Mir-362	>TGCACC	>GGTGCA	0.9783207178115844
Mir362	6mer	AAMDC	356	97	102	97	102	4883626	x	6mer	356	NA	0	Mir-362	>TGCACC	>GGTGCA	0.9783207178115844
Mir362	6mer	ZMAT5	362	115	120	115	120	6657809	x	6mer	362	NA	0	Mir-362	>TGCACC	>GGTGCA	0.9783207178115844
Mir362	6mer	PGK1	442	274	279	274	279	18668030	x	6mer	442	NA	0	Mir-362	>TGCACC	>GGTGCA	0.9783207178115844
Mir362	6mer	LINGO4	537	649	654	649	654	29424278	x	6mer	537	NA	0	Mir-362	>TGCACC	>GGTGCA	0.9783207178115844
Mir362	6mer	PEX11B	333	283	288	283	288	2412226	x	6mer	333	NA	0	Mir-362	>TGCACC	>GGTGCA	0.9783207178115844
Mir362	6mer	HMGXB3	514	857	862	857	862	24955484	x	6mer	514	NA	0	Mir-362	>TGCACC	>GGTGCA	0.9783207178115844
Mir362	6mer	ZNF446	531	79	84	79	84	27929115	x	6mer	531	NA	0	Mir-362	>TGCACC	>GGTGCA	0.9783207178115844
Mir362	6mer	POLR2H	519	119	124	119	124	25784683	x	6mer	519	NA	0	Mir-362	>TGCACC	>GGTGCA	0.9783207178115844
Mir362	6mer	MALSU1	462	42	47	42	47	19966966	x	6mer	462	NA	0	Mir-362	>TGCACC	>GGTGCA	0.9783207178115844
Mir362	6mer	TFAP2E	351	206	211	206	211	4433101	x	6mer	351	NA	0	Mir-362	>TGCACC	>GGTGCA	0.9783207178115844
Mir362	6mer	SLC10A4	350	336	341	336	341	4163892	x	6mer	350	NA	0	Mir-362	>TGCACC	>GGTGCA	0.9783207178115844
Mir362	6mer	NUP188	550	400	405	400	405	30247211	x	6mer	550	NA	0	Mir-362	>TGCACC	>GGTGCA	0.9783207178115844
Mir362	6mer	RAB20	510	113	118	113	118	24041007	x	6mer	510	NA	0	Mir-362	>TGCACC	>GGTGCA	0.9783207178115844
Mir362	6mer	B4GALT2	538	220	225	220	225	29485664	x	6mer	538	NA	0	Mir-362	>TGCACC	>GGTGCA	0.9783207178115844
Mir362	6mer	ORAI3	482	162	167	162	167	22493110	x	6mer	482	NA	0	Mir-362	>TGCACC	>GGTGCA	0.9783207178115844
Mir362	6mer	SLC6A20	519	264	269	264	269	25871026	x	6mer	519	NA	0	Mir-362	>TGCACC	>GGTGCA	0.9783207178115844
Mir362	6mer	MAN2B1	485	114	119	114	119	22605199	x	6mer	485	NA	0	Mir-362	>TGCACC	>GGTGCA	0.9783207178115844
Mir362	6mer	IKBKG	345	486	491	486	491	3189778	x	6mer	345	NA	0	Mir-362	>TGCACC	>GGTGCA	0.9783207178115844
Mir362	6mer	EIF4G1	366	74	79	74	79	7070426	x	6mer	366	NA	0	Mir-362	>TGCACC	>GGTGCA	0.9783207178115844
Mir362	6mer	CDH22	534	414	419	414	419	28754159	x	6mer	534	NA	0	Mir-362	>TGCACC	>GGTGCA	0.9783207178115844
Mir362	6mer	D2HGDH	537	60	65	60	65	29246903	x	6mer	537	NA	0	Mir-362	>TGCACC	>GGTGCA	0.9783207178115844
Mir362	6mer	UTP25	513	201	206	201	206	24593728	x	6mer	513	NA	0	Mir-362	>TGCACC	>GGTGCA	0.9783207178115844
Mir362	6mer	ANKRD13B	345	391	396	391	396	3104642	x	6mer	345	NA	0	Mir-362	>TGCACC	>GGTGCA	0.9783207178115844
Mir362	6mer	SMIM12	513	510	515	510	515	24483405	x	6mer	513	NA	0	Mir-362	>TGCACC	>GGTGCA	0.9783207178115844
Mir362	6mer	LOXL2	468	277	282	277	282	20722602	x	6mer	468	NA	0	Mir-362	>TGCACC	>GGTGCA	0.9783207178115844
Mir362	6mer	PLPP2	440	121	126	121	126	17927436	x	6mer	440	NA	0	Mir-362	>TGCACC	>GGTGCA	0.9783207178115844
Mir362	6mer	BNIPL	396	228	233	228	233	9761208	x	6mer	396	NA	0	Mir-362	>TGCACC	>GGTGCA	0.9783207178115844
Mir362	6mer	PRLH	447	33	38	33	38	19179976	x	6mer	447	NA	0	Mir-362	>TGCACC	>GGTGCA	0.9783207178115844
Mir362	6mer	FOXK1	398	96	101	96	101	10359258	x	6mer	398	NA	0	Mir-362	>TGCACC	>GGTGCA	0.9783207178115844
Mir362	6mer	NSL1	407	69	74	69	74	11609893	x	6mer	407	NA	0	Mir-362	>TGCACC	>GGTGCA	0.9783207178115844
Mir362	6mer	TNIP2	385	74	79	74	79	8745453	x	6mer	385	NA	0	Mir-362	>TGCACC	>GGTGCA	0.9783207178115844
Mir362	6mer	TMEM52B	380	209	214	209	214	8607927	x	6mer	380	NA	0	Mir-362	>TGCACC	>GGTGCA	0.9783207178115844
Mir362	6mer	CCN5	524	168	173	168	173	26654400	x	6mer	524	NA	0	Mir-362	>TGCACC	>GGTGCA	0.9783207178115844
Mir362	6mer	ASMTL	411	481	486	481	486	11894519	x	6mer	411	NA	0	Mir-362	>TGCACC	>GGTGCA	0.9783207178115844
Mir362	6mer	OPN4	346	162	167	162	167	3536946	x	6mer	346	NA	0	Mir-362	>TGCACC	>GGTGCA	0.9783207178115844
Mir362	6mer	PPP6R1	509	511	516	511	516	23844289	x	6mer	509	NA	0	Mir-362	>TGCACC	>GGTGCA	0.9783207178115844
Mir362	6mer	ZSCAN25	553	56	61	56	61	30915871	x	6mer	553	NA	0	Mir-362	>TGCACC	>GGTGCA	0.9783207178115844
Mir362	6mer	POLR1G	417	348	353	348	353	12640752	x	6mer	417	NA	0	Mir-362	>TGCACC	>GGTGCA	0.9783207178115844
Mir362	6mer	SYNGR4	362	63	68	63	68	6671003	x	6mer	362	NA	0	Mir-362	>TGCACC	>GGTGCA	0.9783207178115844
Mir362	6mer	WNT10B	468	736	741	736	741	20763336	x	6mer	468	NA	0	Mir-362	>TGCACC	>GGTGCA	0.9783207178115844
Mir362	6mer	AIFM2	326	455	460	455	460	926262	x	6mer	326	NA	0	Mir-362	>TGCACC	>GGTGCA	0.9783207178115844
Mir362	6mer	KIAA2013	447	627	632	627	632	19341616	x	6mer	447	NA	0	Mir-362	>TGCACC	>GGTGCA	0.9783207178115844
Mir362	6mer	HELZ2	534	925	930	925	930	28966596	x	6mer	534	NA	0	Mir-362	>TGCACC	>GGTGCA	0.9783207178115844
Mir362	6mer	TTLL4	468	310	315	310	315	20973758	x	6mer	468	NA	0	Mir-362	>TGCACC	>GGTGCA	0.9783207178115844
Mir362	6mer	RNF217	474	319	324	319	324	21919338	x	6mer	474	NA	0	Mir-362	>TGCACC	>GGTGCA	0.9783207178115844
Mir362	6mer	MPPE1	485	310	315	310	315	22884440	x	6mer	485	NA	0	Mir-362	>TGCACC	>GGTGCA	0.9783207178115844
Mir362	6mer	SOHLH2	333	40	45	40	45	2368885	x	6mer	333	NA	0	Mir-362	>TGCACC	>GGTGCA	0.9783207178115844
Mir362	6mer	FAHD2A	553	100	105	100	105	30572624	x	6mer	553	NA	0	Mir-362	>TGCACC	>GGTGCA	0.9783207178115844
Mir362	6mer	DUSP14	468	338	343	338	343	20797115	x	6mer	468	NA	0	Mir-362	>TGCACC	>GGTGCA	0.9783207178115844
Mir362	6mer	NSRP1	513	215	220	215	220	24425929	x	6mer	513	NA	0	Mir-362	>TGCACC	>GGTGCA	0.9783207178115844
Mir362	6mer	KLHL36	534	185	190	185	190	28779592	x	6mer	534	NA	0	Mir-362	>TGCACC	>GGTGCA	0.9783207178115844
Mir362	6mer	FOXI1	327	637	642	637	642	1415332	x	6mer	327	NA	0	Mir-362	>TGCACC	>GGTGCA	0.9783207178115844
Mir362	6mer	U2AF2	442	244	249	244	249	18633401	x	6mer	442	NA	0	Mir-362	>TGCACC	>GGTGCA	0.9783207178115844
Mir362	6mer	CAD	553	50	55	50	55	30582249	x	6mer	553	NA	0	Mir-362	>TGCACC	>GGTGCA	0.9783207178115844
Mir362	6mer	TNFRSF6B	519	67	72	67	72	25852119	x	6mer	519	NA	0	Mir-362	>TGCACC	>GGTGCA	0.9783207178115844
Mir362	6mer	BAIAP3	447	50	55	50	55	19486992	x	6mer	447	NA	0	Mir-362	>TGCACC	>GGTGCA	0.9783207178115844
Mir362	6mer	ESRRB	553	163	168	163	168	30923462	x	6mer	553	NA	0	Mir-362	>TGCACC	>GGTGCA	0.9783207178115844
Mir362	6mer	SETD1A	407	290	295	290	295	11302396	x	6mer	407	NA	0	Mir-362	>TGCACC	>GGTGCA	0.9783207178115844
Mir362	6mer	SGSH	396	88	93	88	93	10006992	x	6mer	396	NA	0	Mir-362	>TGCACC	>GGTGCA	0.9783207178115844
Mir362	6mer	GRIN2C	411	131	136	131	136	11738693	x	6mer	411	NA	0	Mir-362	>TGCACC	>GGTGCA	0.9783207178115844
Mir362	6mer	STRADB	327	34	39	34	39	1199071	x	6mer	327	NA	0	Mir-362	>TGCACC	>GGTGCA	0.9783207178115844
Mir362	6mer	RBM14	411	49	54	49	54	11822994	x	6mer	411	NA	0	Mir-362	>TGCACC	>GGTGCA	0.9783207178115844
Mir362	6mer	LPCAT3	467	44	49	44	49	20317997	x	6mer	467	NA	0	Mir-362	>TGCACC	>GGTGCA	0.9783207178115844
Mir362	6mer	S1PR4	525	380	385	380	385	27117229	x	6mer	525	NA	0	Mir-362	>TGCACC	>GGTGCA	0.9783207178115844
Mir362	6mer	KLHDC8A	393	596	601	596	601	9145921	x	6mer	393	NA	0	Mir-362	>TGCACC	>GGTGCA	0.9783207178115844
Mir362	6mer	KANSL2	467	778	783	778	783	20389579	x	6mer	467	NA	0	Mir-362	>TGCACC	>GGTGCA	0.9783207178115844
Mir362	6mer	PYGL	420	575	580	575	580	13154367	x	6mer	420	NA	0	Mir-362	>TGCACC	>GGTGCA	0.9783207178115844
Mir362	6mer	SH2D3A	442	40	45	40	45	18597253	x	6mer	442	NA	0	Mir-362	>TGCACC	>GGTGCA	0.9783207178115844
Mir362	6mer	BMP3	509	536	541	536	541	23502266	x	6mer	509	NA	0	Mir-362	>TGCACC	>GGTGCA	0.9783207178115844
Mir362	6mer	OSR1	553	591	596	591	596	30583776	x	6mer	553	NA	0	Mir-362	>TGCACC	>GGTGCA	0.9783207178115844
Mir362	6mer	MAP3K11	538	293	298	293	298	29613229	x	6mer	538	NA	0	Mir-362	>TGCACC	>GGTGCA	0.9783207178115844
Mir362	6mer	MRM1	333	435	440	435	440	2678496	x	6mer	333	NA	0	Mir-362	>TGCACC	>GGTGCA	0.9783207178115844
Mir362	6mer	ZBTB8B	509	615	620	615	620	23551038	x	6mer	509	NA	0	Mir-362	>TGCACC	>GGTGCA	0.9783207178115844
Mir362	6mer	NCF4	331	72	77	72	77	2097119	x	6mer	331	NA	0	Mir-362	>TGCACC	>GGTGCA	0.9783207178115844
Mir362	6mer	TMUB1	553	393	398	393	398	30667036	x	6mer	553	NA	0	Mir-362	>TGCACC	>GGTGCA	0.9783207178115844
Mir362	6mer	ADCY5	525	150	155	150	155	27068868	x	6mer	525	NA	0	Mir-362	>TGCACC	>GGTGCA	0.9783207178115844
Mir362	6mer	SLURP2	486	617	622	617	622	23195964	x	6mer	486	NA	0	Mir-362	>TGCACC	>GGTGCA	0.9783207178115844
Mir362	6mer	ACTR1B	350	498	503	498	503	4127811	x	6mer	350	NA	0	Mir-362	>TGCACC	>GGTGCA	0.9783207178115844
Mir362	6mer	MRPS14	358	207	212	207	212	5822942	x	6mer	358	NA	0	Mir-362	>TGCACC	>GGTGCA	0.9783207178115844
Mir362	6mer	MTHFR	350	375	380	375	380	3979533	x	6mer	350	NA	0	Mir-362	>TGCACC	>GGTGCA	0.9783207178115844
Mir362	6mer	COMMD5	350	257	262	257	262	4162608	x	6mer	350	NA	0	Mir-362	>TGCACC	>GGTGCA	0.9783207178115844
Mir362	6mer	MPI	467	238	243	238	243	20513508	x	6mer	467	NA	0	Mir-362	>TGCACC	>GGTGCA	0.9783207178115844
Mir362	6mer	GGT1	358	68	73	68	73	5847645	x	6mer	358	NA	0	Mir-362	>TGCACC	>GGTGCA	0.9783207178115844
Mir362	6mer	TSEN2	553	273	278	273	278	30745886	x	6mer	553	NA	0	Mir-362	>TGCACC	>GGTGCA	0.9783207178115844
Mir362	6mer	ENPP2	474	17	22	17	22	21981693	x	6mer	474	NA	0	Mir-362	>TGCACC	>GGTGCA	0.9783207178115844
Mir362	6mer	C1H19ORF25	345	41	46	41	46	2740670	x	6mer	345	NA	0	Mir-362	>TGCACC	>GGTGCA	0.9783207178115844
Mir362	6mer	KLHL25	393	230	235	230	235	9252279	x	6mer	393	NA	0	Mir-362	>TGCACC	>GGTGCA	0.9783207178115844
Mir362	6mer	CUL9	425	82	87	82	87	14066339	x	6mer	425	NA	0	Mir-362	>TGCACC	>GGTGCA	0.9783207178115844
Mir362	6mer	HOXC4	407	339	344	339	344	11376194	x	6mer	407	NA	0	Mir-362	>TGCACC	>GGTGCA	0.9783207178115844
Mir362	6mer	B9D2	346	232	237	232	237	3569368	x	6mer	346	NA	0	Mir-362	>TGCACC	>GGTGCA	0.9783207178115844
Mir362	6mer	NEK2	531	186	191	186	191	27612046	x	6mer	531	NA	0	Mir-362	>TGCACC	>GGTGCA	0.9783207178115844
Mir362	6mer	RTBDN	467	209	214	209	214	20329533	x	6mer	467	NA	0	Mir-362	>TGCACC	>GGTGCA	0.9783207178115844
Mir362	6mer	PEAR1	553	848	853	848	853	30671807	x	6mer	553	NA	0	Mir-362	>TGCACC	>GGTGCA	0.9783207178115844
Mir362	6mer	CFAP97D2	467	540	545	540	545	20569421	x	6mer	467	NA	0	Mir-362	>TGCACC	>GGTGCA	0.9783207178115844
Mir362	6mer	DYRK3	448	87	92	87	92	19701007	x	6mer	448	NA	0	Mir-362	>TGCACC	>GGTGCA	0.9783207178115844
Mir362	6mer	CAPN2	447	219	224	219	224	19413317	x	6mer	447	NA	0	Mir-362	>TGCACC	>GGTGCA	0.9783207178115844
Mir362	6mer	ENPP2	420	17	22	17	22	13422808	x	6mer	420	NA	0	Mir-362	>TGCACC	>GGTGCA	0.9783207178115844
Mir362	6mer	YPEL4	448	285	290	285	290	19652977	x	6mer	448	NA	0	Mir-362	>TGCACC	>GGTGCA	0.9783207178115844
Mir362	6mer	LAMP5	393	146	151	146	151	9222097	x	6mer	393	NA	0	Mir-362	>TGCACC	>GGTGCA	0.9783207178115844
Mir362	6mer	CISD1	366	168	173	168	173	7209897	x	6mer	366	NA	0	Mir-362	>TGCACC	>GGTGCA	0.9783207178115844
Mir362	6mer	MMP17	538	166	171	166	171	29707710	x	6mer	538	NA	0	Mir-362	>TGCACC	>GGTGCA	0.9783207178115844
Mir362	6mer	NR2F1	327	102	107	102	107	1166469	x	6mer	327	NA	0	Mir-362	>TGCACC	>GGTGCA	0.9783207178115844
Mir362	6mer	TMEM59L	467	465	470	465	470	20326917	x	6mer	467	NA	0	Mir-362	>TGCACC	>GGTGCA	0.9783207178115844
Mir362	6mer	GTF3A	538	126	131	126	131	29760662	x	6mer	538	NA	0	Mir-362	>TGCACC	>GGTGCA	0.9783207178115844
Mir362	6mer	GHRHR	530	198	203	198	203	27342830	x	6mer	530	NA	0	Mir-362	>TGCACC	>GGTGCA	0.9783207178115844
Mir362	6mer	RBM19	345	22	27	22	27	3044820	x	6mer	345	NA	0	Mir-362	>TGCACC	>GGTGCA	0.9783207178115844
Mir362	6mer	ALOX5	532	206	211	206	211	28293462	x	6mer	532	NA	0	Mir-362	>TGCACC	>GGTGCA	0.9783207178115844
Mir362	6mer	DEGS1	358	252	257	252	257	5855652	x	6mer	358	NA	0	Mir-362	>TGCACC	>GGTGCA	0.9783207178115844
Mir362	6mer	KDM6A	396	737	742	737	742	10053087	x	6mer	396	NA	0	Mir-362	>TGCACC	>GGTGCA	0.9783207178115844
Mir362	6mer	AP5B1	322	25	30	25	30	436346	x	6mer	322	NA	0	Mir-362	>TGCACC	>GGTGCA	0.9783207178115844
Mir362	6mer	FHL2	468	503	508	503	508	20857880	x	6mer	468	NA	0	Mir-362	>TGCACC	>GGTGCA	0.9783207178115844
Mir362	6mer	ABLIM2	404	525	530	525	530	11118100	x	6mer	404	NA	0	Mir-362	>TGCACC	>GGTGCA	0.9783207178115844
Mir362	6mer	CAVIN3	330	119	124	119	124	1714961	x	6mer	330	NA	0	Mir-362	>TGCACC	>GGTGCA	0.9783207178115844
Mir362	6mer	DHX37	474	127	132	127	132	21914093	x	6mer	474	NA	0	Mir-362	>TGCACC	>GGTGCA	0.9783207178115844
Mir362	6mer	PGAM1	485	744	749	744	749	22682367	x	6mer	485	NA	0	Mir-362	>TGCACC	>GGTGCA	0.9783207178115844
Mir362	6mer	NDUFA10	548	47	52	47	52	29948957	x	6mer	548	NA	0	Mir-362	>TGCACC	>GGTGCA	0.9783207178115844
Mir362	6mer	TRAF3IP2	411	352	357	352	357	11754421	x	6mer	411	NA	0	Mir-362	>TGCACC	>GGTGCA	0.9783207178115844
Mir362	6mer	TMEM125	447	63	68	63	68	19352613	x	6mer	447	NA	0	Mir-362	>TGCACC	>GGTGCA	0.9783207178115844
Mir362	6mer	SMURF2	396	378	383	378	383	10004914	x	6mer	396	NA	0	Mir-362	>TGCACC	>GGTGCA	0.9783207178115844
Mir362	6mer	DCAKD	396	309	314	309	314	10003447	x	6mer	396	NA	0	Mir-362	>TGCACC	>GGTGCA	0.9783207178115844
Mir362	6mer	CISD1	486	163	168	163	168	23440173	x	6mer	486	NA	0	Mir-362	>TGCACC	>GGTGCA	0.9783207178115844
Mir362	6mer	GJB3	509	352	357	352	357	23550381	x	6mer	509	NA	0	Mir-362	>TGCACC	>GGTGCA	0.9783207178115844
Mir362	6mer	C8H11ORF96	331	225	230	225	230	2067929	x	6mer	331	NA	0	Mir-362	>TGCACC	>GGTGCA	0.9783207178115844
Mir362	6mer	PSMG4	509	230	235	230	235	23584685	x	6mer	509	NA	0	Mir-362	>TGCACC	>GGTGCA	0.9783207178115844
Mir362	6mer	UTP25	519	580	585	580	585	25735547	x	6mer	519	NA	0	Mir-362	>TGCACC	>GGTGCA	0.9783207178115844
Mir362	6mer	NUP88	345	94	99	94	99	3097467	x	6mer	345	NA	0	Mir-362	>TGCACC	>GGTGCA	0.9783207178115844
Mir362	6mer	TLE2	396	128	133	128	133	9792729	x	6mer	396	NA	0	Mir-362	>TGCACC	>GGTGCA	0.9783207178115844
Mir362	6mer	EEF1E1	420	111	116	111	116	13319403	x	6mer	420	NA	0	Mir-362	>TGCACC	>GGTGCA	0.9783207178115844
Mir362	6mer	SLC25A41	532	527	532	527	532	28038069	x	6mer	532	NA	0	Mir-362	>TGCACC	>GGTGCA	0.9783207178115844
Mir362	6mer	RNASET2	396	641	646	641	646	9931538	x	6mer	396	NA	0	Mir-362	>TGCACC	>GGTGCA	0.9783207178115844
Mir362	6mer	SSTR5	486	385	390	385	390	23103142	x	6mer	486	NA	0	Mir-362	>TGCACC	>GGTGCA	0.9783207178115844
Mir362	6mer	KIF23	509	129	134	129	134	23610076	x	6mer	509	NA	0	Mir-362	>TGCACC	>GGTGCA	0.9783207178115844
Mir362	6mer	UNG	534	647	652	647	652	28842288	x	6mer	534	NA	0	Mir-362	>TGCACC	>GGTGCA	0.9783207178115844
Mir362	6mer	DNAJB8	407	52	57	52	57	11461396	x	6mer	407	NA	0	Mir-362	>TGCACC	>GGTGCA	0.9783207178115844
Mir362	6mer	FBXO44	532	218	223	218	223	27973603	x	6mer	532	NA	0	Mir-362	>TGCACC	>GGTGCA	0.9783207178115844
Mir362	6mer	GNG3	440	241	246	241	246	18020166	x	6mer	440	NA	0	Mir-362	>TGCACC	>GGTGCA	0.9783207178115844
Mir362	6mer	PSME3IP1	333	467	472	467	472	2704243	x	6mer	333	NA	0	Mir-362	>TGCACC	>GGTGCA	0.9783207178115844
Mir362	6mer	SERPINH1	485	309	314	309	314	22777060	x	6mer	485	NA	0	Mir-362	>TGCACC	>GGTGCA	0.9783207178115844
Mir362	6mer	RTL10	524	76	81	76	81	26641571	x	6mer	524	NA	0	Mir-362	>TGCACC	>GGTGCA	0.9783207178115844
Mir362	6mer	ATP1A1	537	275	280	275	280	29425430	x	6mer	537	NA	0	Mir-362	>TGCACC	>GGTGCA	0.9783207178115844
Mir362	6mer	RHOC	350	42	47	42	47	4211004	x	6mer	350	NA	0	Mir-362	>TGCACC	>GGTGCA	0.9783207178115844
Mir362	6mer	GBX2	550	553	558	553	558	30150315	x	6mer	550	NA	0	Mir-362	>TGCACC	>GGTGCA	0.9783207178115844
Mir362	6mer	ZNF383	396	292	297	292	297	10030180	x	6mer	396	NA	0	Mir-362	>TGCACC	>GGTGCA	0.9783207178115844
Mir362	6mer	U2AF2	509	252	257	252	257	23845199	x	6mer	509	NA	0	Mir-362	>TGCACC	>GGTGCA	0.9783207178115844
Mir362	6mer	CYTH1	411	484	489	484	489	11740016	x	6mer	411	NA	0	Mir-362	>TGCACC	>GGTGCA	0.9783207178115844
Mir362	6mer	PSMD7	362	103	108	103	108	6648291	x	6mer	362	NA	0	Mir-362	>TGCACC	>GGTGCA	0.9783207178115844
Mir362	6mer	BASP1	356	630	635	630	635	5145249	x	6mer	356	NA	0	Mir-362	>TGCACC	>GGTGCA	0.9783207178115844
Mir362	6mer	NES	448	272	277	272	277	19694236	x	6mer	448	NA	0	Mir-362	>TGCACC	>GGTGCA	0.9783207178115844
Mir362	6mer	DLK2	393	129	134	129	134	9331267	x	6mer	393	NA	0	Mir-362	>TGCACC	>GGTGCA	0.9783207178115844
Mir362	6mer	SMIM12	532	382	387	382	387	27980884	x	6mer	532	NA	0	Mir-362	>TGCACC	>GGTGCA	0.9783207178115844
Mir362	6mer	TBC1D9B	474	179	184	179	184	21734203	x	6mer	474	NA	0	Mir-362	>TGCACC	>GGTGCA	0.9783207178115844
Mir362	6mer	RGS6	525	629	634	629	634	26917713	x	6mer	525	NA	0	Mir-362	>TGCACC	>GGTGCA	0.9783207178115844
Mir362	6mer	FBXW12	359	828	833	828	833	6215632	x	6mer	359	NA	0	Mir-362	>TGCACC	>GGTGCA	0.9783207178115844
Mir362	6mer	DIABLO	331	463	468	463	468	2175405	x	6mer	331	NA	0	Mir-362	>TGCACC	>GGTGCA	0.9783207178115844
Mir362	6mer	SIGMAR1	362	84	89	84	89	6526762	x	6mer	362	NA	0	Mir-362	>TGCACC	>GGTGCA	0.9783207178115844
Mir362	6mer	ATP1A1	393	282	287	282	287	9339093	x	6mer	393	NA	0	Mir-362	>TGCACC	>GGTGCA	0.9783207178115844
Mir362	6mer	MPZ	326	586	591	586	591	1014032	x	6mer	326	NA	0	Mir-362	>TGCACC	>GGTGCA	0.9783207178115844
Mir362	6mer	ASMTL	550	479	484	479	484	30501000	x	6mer	550	NA	0	Mir-362	>TGCACC	>GGTGCA	0.9783207178115844
Mir362	6mer	SIGIRR	330	155	160	155	160	1729997	x	6mer	330	NA	0	Mir-362	>TGCACC	>GGTGCA	0.9783207178115844
Mir362	6mer	ZNF750	398	47	52	47	52	10435177	x	6mer	398	NA	0	Mir-362	>TGCACC	>GGTGCA	0.9783207178115844
Mir362	6mer	BARX1	398	27	32	27	32	10244600	x	6mer	398	NA	0	Mir-362	>TGCACC	>GGTGCA	0.9783207178115844
Mir362	6mer	MMUT	525	516	521	516	521	26977042	x	6mer	525	NA	0	Mir-362	>TGCACC	>GGTGCA	0.9783207178115844
Mir362	6mer	PDGFA	411	232	237	232	237	11757787	x	6mer	411	NA	0	Mir-362	>TGCACC	>GGTGCA	0.9783207178115844
Mir362	6mer	CLDN5	326	490	495	490	495	1063359	x	6mer	326	NA	0	Mir-362	>TGCACC	>GGTGCA	0.9783207178115844
Mir362	6mer	MBTPS1	550	389	394	389	394	30221732	x	6mer	550	NA	0	Mir-362	>TGCACC	>GGTGCA	0.9783207178115844
Mir362	6mer	EFCAB8	322	332	337	332	337	221927	x	6mer	322	NA	0	Mir-362	>TGCACC	>GGTGCA	0.9783207178115844
Mir362	6mer	PSMA1	532	174	179	174	179	28162661	x	6mer	532	NA	0	Mir-362	>TGCACC	>GGTGCA	0.9783207178115844
Mir362	6mer	TIGIT	322	187	192	187	192	3440	x	6mer	322	NA	0	Mir-362	>TGCACC	>GGTGCA	0.9783207178115844
Mir362	6mer	CCDC88B	448	108	113	108	113	19650181	x	6mer	448	NA	0	Mir-362	>TGCACC	>GGTGCA	0.9783207178115844
Mir362	6mer	SRRD	513	35	40	35	40	24581346	x	6mer	513	NA	0	Mir-362	>TGCACC	>GGTGCA	0.9783207178115844
Mir362	6mer	ZSCAN25	468	106	111	106	111	20892647	x	6mer	468	NA	0	Mir-362	>TGCACC	>GGTGCA	0.9783207178115844
Mir362	6mer	KDM5A	394	256	261	256	261	9445608	x	6mer	394	NA	0	Mir-362	>TGCACC	>GGTGCA	0.9783207178115844
Mir362	6mer	DBH	522	368	373	368	373	26151139	x	6mer	522	NA	0	Mir-362	>TGCACC	>GGTGCA	0.9783207178115844
Mir362	6mer	ENPP5	474	595	600	595	600	21860690	x	6mer	474	NA	0	Mir-362	>TGCACC	>GGTGCA	0.9783207178115844
Mir362	6mer	PHKG1	530	176	181	176	181	27475619	x	6mer	530	NA	0	Mir-362	>TGCACC	>GGTGCA	0.9783207178115844
Mir362	6mer	CNP	446	706	711	706	711	18938168	x	6mer	446	NA	0	Mir-362	>TGCACC	>GGTGCA	0.9783207178115844
Mir362	6mer	EFNB3	362	778	783	778	783	6591803	x	6mer	362	NA	0	Mir-362	>TGCACC	>GGTGCA	0.9783207178115844
Mir362	6mer	SLC18A3	411	82	87	82	87	11863414	x	6mer	411	NA	0	Mir-362	>TGCACC	>GGTGCA	0.9783207178115844
Mir362	6mer	AGAP2	525	428	433	428	433	27123020	x	6mer	525	NA	0	Mir-362	>TGCACC	>GGTGCA	0.9783207178115844
Mir362	6mer	ASIC4	350	145	150	145	150	4377423	x	6mer	350	NA	0	Mir-362	>TGCACC	>GGTGCA	0.9783207178115844
Mir362	6mer	C18H16ORF95	398	429	434	429	434	10413242	x	6mer	398	NA	0	Mir-362	>TGCACC	>GGTGCA	0.9783207178115844
Mir362	6mer	BARHL1	420	386	391	386	391	13239319	x	6mer	420	NA	0	Mir-362	>TGCACC	>GGTGCA	0.9783207178115844
Mir362	6mer	ALDOC	362	365	370	365	370	6595823	x	6mer	362	NA	0	Mir-362	>TGCACC	>GGTGCA	0.9783207178115844
Mir362	6mer	U2AF2	420	406	411	406	411	13436105	x	6mer	420	NA	0	Mir-362	>TGCACC	>GGTGCA	0.9783207178115844
Mir362	6mer	DEDD2	333	497	502	497	502	2711470	x	6mer	333	NA	0	Mir-362	>TGCACC	>GGTGCA	0.9783207178115844
Mir362	6mer	TMEM63A	482	371	376	371	376	22321633	x	6mer	482	NA	0	Mir-362	>TGCACC	>GGTGCA	0.9783207178115844
Mir362	6mer	LMNA	359	39	44	39	44	6119208	x	6mer	359	NA	0	Mir-362	>TGCACC	>GGTGCA	0.9783207178115844
Mir362	6mer	RETREG2	440	257	262	257	262	18005277	x	6mer	440	NA	0	Mir-362	>TGCACC	>GGTGCA	0.9783207178115844
Mir362	6mer	INHBE	356	859	864	859	864	5091332	x	6mer	356	NA	0	Mir-362	>TGCACC	>GGTGCA	0.9783207178115844
Mir362	6mer	COL10A1	485	493	498	493	498	22715985	x	6mer	485	NA	0	Mir-362	>TGCACC	>GGTGCA	0.9783207178115844
Mir362	6mer	OTOA	394	359	364	359	364	9575289	x	6mer	394	NA	0	Mir-362	>TGCACC	>GGTGCA	0.9783207178115844
Mir362	6mer	ACSS1	326	523	528	523	528	1040775	x	6mer	326	NA	0	Mir-362	>TGCACC	>GGTGCA	0.9783207178115844
Mir362	6mer	LEMD2	411	219	224	219	224	11666047	x	6mer	411	NA	0	Mir-362	>TGCACC	>GGTGCA	0.9783207178115844
Mir362	6mer	ANKMY1	356	204	209	204	209	5214749	x	6mer	356	NA	0	Mir-362	>TGCACC	>GGTGCA	0.9783207178115844
Mir362	6mer	RBP1	524	46	51	46	51	26467400	x	6mer	524	NA	0	Mir-362	>TGCACC	>GGTGCA	0.9783207178115844
Mir362	6mer	NRBF2	356	645	650	645	650	4950362	x	6mer	356	NA	0	Mir-362	>TGCACC	>GGTGCA	0.9783207178115844
Mir362	6mer	RASA4B	346	88	93	88	93	3523705	x	6mer	346	NA	0	Mir-362	>TGCACC	>GGTGCA	0.9783207178115844
Mir362	6mer	C24H16ORF92	446	97	102	97	102	19011626	x	6mer	446	NA	0	Mir-362	>TGCACC	>GGTGCA	0.9783207178115844
Mir362	6mer	COL15A1	411	103	108	103	108	11639841	x	6mer	411	NA	0	Mir-362	>TGCACC	>GGTGCA	0.9783207178115844
Mir362	6mer	FBLL1	524	33	38	33	38	26435926	x	6mer	524	NA	0	Mir-362	>TGCACC	>GGTGCA	0.9783207178115844
Mir362	6mer	CABP1	467	289	294	289	294	20407218	x	6mer	467	NA	0	Mir-362	>TGCACC	>GGTGCA	0.9783207178115844
Mir362	6mer	CALHM2	485	437	442	437	442	22679512	x	6mer	485	NA	0	Mir-362	>TGCACC	>GGTGCA	0.9783207178115844
Mir362	6mer	TP53	398	94	99	94	99	10417049	x	6mer	398	NA	0	Mir-362	>TGCACC	>GGTGCA	0.9783207178115844
Mir362	6mer	ENKUR	468	22	27	22	27	20917924	x	6mer	468	NA	0	Mir-362	>TGCACC	>GGTGCA	0.9783207178115844
Mir362	6mer	DGKA	333	115	120	115	120	2532436	x	6mer	333	NA	0	Mir-362	>TGCACC	>GGTGCA	0.9783207178115844
Mir362	6mer	CDK10	485	175	180	175	180	22936040	x	6mer	485	NA	0	Mir-362	>TGCACC	>GGTGCA	0.9783207178115844
Mir362	6mer	SRSF3	394	98	103	98	103	9367669	x	6mer	394	NA	0	Mir-362	>TGCACC	>GGTGCA	0.9783207178115844
Mir362	6mer	EHD1	553	333	338	333	338	30520238	x	6mer	553	NA	0	Mir-362	>TGCACC	>GGTGCA	0.9783207178115844
Mir362	6mer	CDK16	482	42	47	42	47	22519207	x	6mer	482	NA	0	Mir-362	>TGCACC	>GGTGCA	0.9783207178115844
Mir362	6mer	MRPL3	448	316	321	316	321	19849699	x	6mer	448	NA	0	Mir-362	>TGCACC	>GGTGCA	0.9783207178115844
Mir362	6mer	PIGF	513	28	33	28	33	24375572	x	6mer	513	NA	0	Mir-362	>TGCACC	>GGTGCA	0.9783207178115844
Mir362	6mer	TFR2	548	373	378	373	378	30035452	x	6mer	548	NA	0	Mir-362	>TGCACC	>GGTGCA	0.9783207178115844
Mir362	6mer	PTK7	537	67	72	67	72	29232579	x	6mer	537	NA	0	Mir-362	>TGCACC	>GGTGCA	0.9783207178115844
Mir362	6mer	MADD	524	909	914	909	914	26525850	x	6mer	524	NA	0	Mir-362	>TGCACC	>GGTGCA	0.9783207178115844
Mir362	6mer	ARHGEF4	468	817	822	817	822	20884752	x	6mer	468	NA	0	Mir-362	>TGCACC	>GGTGCA	0.9783207178115844
Mir362	6mer	GJA5	380	706	711	706	711	8595922	x	6mer	380	NA	0	Mir-362	>TGCACC	>GGTGCA	0.9783207178115844
Mir362	6mer	YDJC	420	252	257	252	257	13371946	x	6mer	420	NA	0	Mir-362	>TGCACC	>GGTGCA	0.9783207178115844
Mir362	6mer	AGAP2	474	732	737	732	737	21890516	x	6mer	474	NA	0	Mir-362	>TGCACC	>GGTGCA	0.9783207178115844
Mir362	6mer	USP4	474	365	370	365	370	21870146	x	6mer	474	NA	0	Mir-362	>TGCACC	>GGTGCA	0.9783207178115844
Mir362	6mer	WNT6	524	318	323	318	323	26509592	x	6mer	524	NA	0	Mir-362	>TGCACC	>GGTGCA	0.9783207178115844
Mir362	6mer	SERPINA3	486	42	47	42	47	23131547	x	6mer	486	NA	0	Mir-362	>TGCACC	>GGTGCA	0.9783207178115844
Mir362	6mer	PGAM1	514	214	219	214	219	24706414	x	6mer	514	NA	0	Mir-362	>TGCACC	>GGTGCA	0.9783207178115844
Mir362	6mer	SOD3	411	271	276	271	276	11796716	x	6mer	411	NA	0	Mir-362	>TGCACC	>GGTGCA	0.9783207178115844
Mir362	6mer	SLC2A6	396	550	555	550	555	9838552	x	6mer	396	NA	0	Mir-362	>TGCACC	>GGTGCA	0.9783207178115844
Mir362	6mer	AP1B1	362	278	283	278	283	6657580	x	6mer	362	NA	0	Mir-362	>TGCACC	>GGTGCA	0.9783207178115844
Mir362	6mer	SEC63	531	214	219	214	219	27848401	x	6mer	531	NA	0	Mir-362	>TGCACC	>GGTGCA	0.9783207178115844
Mir362	6mer	MGP	411	87	92	87	92	11857273	x	6mer	411	NA	0	Mir-362	>TGCACC	>GGTGCA	0.9783207178115844
Mir362	6mer	GRP	446	327	332	327	332	18955091	x	6mer	446	NA	0	Mir-362	>TGCACC	>GGTGCA	0.9783207178115844
Mir362	6mer	RGS11	468	739	744	739	744	20901644	x	6mer	468	NA	0	Mir-362	>TGCACC	>GGTGCA	0.9783207178115844
Mir362	6mer	MTA3	407	167	172	167	172	11519230	x	6mer	407	NA	0	Mir-362	>TGCACC	>GGTGCA	0.9783207178115844
Mir362	6mer	DTX3	404	361	366	361	366	11193573	x	6mer	404	NA	0	Mir-362	>TGCACC	>GGTGCA	0.9783207178115844
Mir362	6mer	HCN3	326	21	26	21	26	1011089	x	6mer	326	NA	0	Mir-362	>TGCACC	>GGTGCA	0.9783207178115844
Mir362	6mer	ADAMTS7	522	112	117	112	117	26046864	x	6mer	522	NA	0	Mir-362	>TGCACC	>GGTGCA	0.9783207178115844
Mir362	6mer	DDX56	362	316	321	316	321	6452560	x	6mer	362	NA	0	Mir-362	>TGCACC	>GGTGCA	0.9783207178115844
Mir362	6mer	DNAAF1	362	151	156	151	156	6650216	x	6mer	362	NA	0	Mir-362	>TGCACC	>GGTGCA	0.9783207178115844
Mir362	6mer	TNIP1	553	157	162	157	162	30652736	x	6mer	553	NA	0	Mir-362	>TGCACC	>GGTGCA	0.9783207178115844
Mir362	6mer	MN1	357	55	60	55	60	5397579	x	6mer	357	NA	0	Mir-362	>TGCACC	>GGTGCA	0.9783207178115844
Mir362	6mer	DENND5A	345	280	285	280	285	2953861	x	6mer	345	NA	0	Mir-362	>TGCACC	>GGTGCA	0.9783207178115844
Mir362	6mer	ABI3	530	174	179	174	179	27546910	x	6mer	530	NA	0	Mir-362	>TGCACC	>GGTGCA	0.9783207178115844
Mir362	6mer	TIMM44	380	359	364	359	364	8368671	x	6mer	380	NA	0	Mir-362	>TGCACC	>GGTGCA	0.9783207178115844
Mir362	6mer	ERMP1	393	163	168	163	168	9098001	x	6mer	393	NA	0	Mir-362	>TGCACC	>GGTGCA	0.9783207178115844
Mir362	6mer	HSPA12B	537	461	466	461	466	29257661	x	6mer	537	NA	0	Mir-362	>TGCACC	>GGTGCA	0.9783207178115844
Mir362	6mer	TAX1BP1	358	82	87	82	87	5947557	x	6mer	358	NA	0	Mir-362	>TGCACC	>GGTGCA	0.9783207178115844
Mir362	6mer	HPS3	419	42	47	42	47	12821691	x	6mer	419	NA	0	Mir-362	>TGCACC	>GGTGCA	0.9783207178115844
Mir362	6mer	WNT1	524	441	446	441	446	26586501	x	6mer	524	NA	0	Mir-362	>TGCACC	>GGTGCA	0.9783207178115844
Mir362	6mer	MAP4K1	333	72	77	72	77	2708779	x	6mer	333	NA	0	Mir-362	>TGCACC	>GGTGCA	0.9783207178115844
Mir362	6mer	ZNF8	385	343	348	343	348	9034821	x	6mer	385	NA	0	Mir-362	>TGCACC	>GGTGCA	0.9783207178115844
Mir362	6mer	PLD3	446	170	175	170	175	18923563	x	6mer	446	NA	0	Mir-362	>TGCACC	>GGTGCA	0.9783207178115844
Mir362	6mer	ZNF385C	420	602	607	602	607	13467538	x	6mer	420	NA	0	Mir-362	>TGCACC	>GGTGCA	0.9783207178115844
Mir362	6mer	SERPINA11	467	100	105	100	105	20497524	x	6mer	467	NA	0	Mir-362	>TGCACC	>GGTGCA	0.9783207178115844
Mir362	6mer	KLHL22	357	473	478	473	478	5394916	x	6mer	357	NA	0	Mir-362	>TGCACC	>GGTGCA	0.9783207178115844
Mir362	6mer	LYPD8	538	500	505	500	505	29543315	x	6mer	538	NA	0	Mir-362	>TGCACC	>GGTGCA	0.9783207178115844
Mir362	6mer	SH2D7	447	425	430	425	430	19257408	x	6mer	447	NA	0	Mir-362	>TGCACC	>GGTGCA	0.9783207178115844
Mir362	6mer	TUBG1	534	148	153	148	153	28931246	x	6mer	534	NA	0	Mir-362	>TGCACC	>GGTGCA	0.9783207178115844
Mir362	6mer	RASGEF1A	385	19	24	19	24	8715386	x	6mer	385	NA	0	Mir-362	>TGCACC	>GGTGCA	0.9783207178115844
Mir362	6mer	CETN3	524	301	306	301	306	26444526	x	6mer	524	NA	0	Mir-362	>TGCACC	>GGTGCA	0.9783207178115844
Mir362	6mer	NCAPG2	322	219	224	219	224	64050	x	6mer	322	NA	0	Mir-362	>TGCACC	>GGTGCA	0.9783207178115844
Mir362	6mer	BCL2L14	531	374	379	374	379	27794855	x	6mer	531	NA	0	Mir-362	>TGCACC	>GGTGCA	0.9783207178115844
Mir362	6mer	ODF2	537	792	797	792	797	29315483	x	6mer	537	NA	0	Mir-362	>TGCACC	>GGTGCA	0.9783207178115844
Mir362	6mer	VPS45	393	22	27	22	27	9194673	x	6mer	393	NA	0	Mir-362	>TGCACC	>GGTGCA	0.9783207178115844
Mir362	6mer	FAM20C	447	450	455	450	455	19488245	x	6mer	447	NA	0	Mir-362	>TGCACC	>GGTGCA	0.9783207178115844
Mir362	6mer	GNB2	417	78	83	78	83	12661893	x	6mer	417	NA	0	Mir-362	>TGCACC	>GGTGCA	0.9783207178115844
Mir362	6mer	CDO1	350	127	132	127	132	4133448	x	6mer	350	NA	0	Mir-362	>TGCACC	>GGTGCA	0.9783207178115844
Mir362	6mer	KCTD13	532	76	81	76	81	28264376	x	6mer	532	NA	0	Mir-362	>TGCACC	>GGTGCA	0.9783207178115844
Mir362	6mer	ZDHHC8	550	420	425	420	425	30412047	x	6mer	550	NA	0	Mir-362	>TGCACC	>GGTGCA	0.9783207178115844
Mir362	6mer	LTBP1	553	741	746	741	746	30581064	x	6mer	553	NA	0	Mir-362	>TGCACC	>GGTGCA	0.9783207178115844
Mir362	6mer	CHAF1A	327	330	335	330	335	1311685	x	6mer	327	NA	0	Mir-362	>TGCACC	>GGTGCA	0.9783207178115844
Mir362	6mer	KCTD10	393	474	479	474	479	9118012	x	6mer	393	NA	0	Mir-362	>TGCACC	>GGTGCA	0.9783207178115844
Mir362	6mer	FGD1	366	695	700	695	700	7219565	x	6mer	366	NA	0	Mir-362	>TGCACC	>GGTGCA	0.9783207178115844
Mir362	6mer	EPHB6	327	451	456	451	456	1371793	x	6mer	327	NA	0	Mir-362	>TGCACC	>GGTGCA	0.9783207178115844
Mir362	6mer	BIN1	394	178	183	178	183	9475408	x	6mer	394	NA	0	Mir-362	>TGCACC	>GGTGCA	0.9783207178115844
Mir362	6mer	PTPRN2	519	140	145	140	145	25780793	x	6mer	519	NA	0	Mir-362	>TGCACC	>GGTGCA	0.9783207178115844
Mir362	6mer	NPL	510	392	397	392	397	24196162	x	6mer	510	NA	0	Mir-362	>TGCACC	>GGTGCA	0.9783207178115844
Mir362	6mer	BBC3	393	161	166	161	166	9294340	x	6mer	393	NA	0	Mir-362	>TGCACC	>GGTGCA	0.9783207178115844
Mir362	6mer	TM7SF2	538	129	134	129	134	29613708	x	6mer	538	NA	0	Mir-362	>TGCACC	>GGTGCA	0.9783207178115844
Mir362	6mer	TIMM10	351	207	212	207	212	4594504	x	6mer	351	NA	0	Mir-362	>TGCACC	>GGTGCA	0.9783207178115844
Mir362	6mer	SUPT4H1	534	733	738	733	738	28936179	x	6mer	534	NA	0	Mir-362	>TGCACC	>GGTGCA	0.9783207178115844
Mir362	6mer	PKIB	419	424	429	424	429	12862653	x	6mer	419	NA	0	Mir-362	>TGCACC	>GGTGCA	0.9783207178115844
Mir362	6mer	RTN3	385	69	74	69	74	9000123	x	6mer	385	NA	0	Mir-362	>TGCACC	>GGTGCA	0.9783207178115844
Mir362	6mer	GFRA4	326	211	216	211	216	1037693	x	6mer	326	NA	0	Mir-362	>TGCACC	>GGTGCA	0.9783207178115844
Mir362	6mer	ATP6V1G3	442	29	34	29	34	18362818	x	6mer	442	NA	0	Mir-362	>TGCACC	>GGTGCA	0.9783207178115844
Mir362	6mer	SLC2A6	530	549	554	549	554	27317364	x	6mer	530	NA	0	Mir-362	>TGCACC	>GGTGCA	0.9783207178115844
Mir362	6mer	IGHMBP2	532	876	881	876	881	28149954	x	6mer	532	NA	0	Mir-362	>TGCACC	>GGTGCA	0.9783207178115844
Mir362	6mer	MMEL1	446	224	229	224	229	18698440	x	6mer	446	NA	0	Mir-362	>TGCACC	>GGTGCA	0.9783207178115844
Mir362	6mer	SLC32A1	411	759	764	759	764	11790552	x	6mer	411	NA	0	Mir-362	>TGCACC	>GGTGCA	0.9783207178115844
Mir362	6mer	BRAT1	420	177	182	177	182	13405198	x	6mer	420	NA	0	Mir-362	>TGCACC	>GGTGCA	0.9783207178115844
Mir362	6mer	RASAL1	522	93	98	93	98	26167845	x	6mer	522	NA	0	Mir-362	>TGCACC	>GGTGCA	0.9783207178115844
Mir362	6mer	C12H12ORF43	509	149	154	149	154	23743418	x	6mer	509	NA	0	Mir-362	>TGCACC	>GGTGCA	0.9783207178115844
Mir362	6mer	PDPK1	548	121	126	121	126	30042337	x	6mer	548	NA	0	Mir-362	>TGCACC	>GGTGCA	0.9783207178115844
Mir362	6mer	TUT1	510	558	563	558	563	24168875	x	6mer	510	NA	0	Mir-362	>TGCACC	>GGTGCA	0.9783207178115844
Mir362	6mer	RAB7B	425	589	594	589	594	13963961	x	6mer	425	NA	0	Mir-362	>TGCACC	>GGTGCA	0.9783207178115844
Mir362	6mer	C9H11ORF68	393	249	254	249	254	9237995	x	6mer	393	NA	0	Mir-362	>TGCACC	>GGTGCA	0.9783207178115844
Mir362	6mer	SFTA2	398	49	54	49	54	10284901	x	6mer	398	NA	0	Mir-362	>TGCACC	>GGTGCA	0.9783207178115844
Mir362	6mer	NONO	393	208	213	208	213	9351055	x	6mer	393	NA	0	Mir-362	>TGCACC	>GGTGCA	0.9783207178115844
Mir362	6mer	SLC10A7	393	199	204	199	204	9148094	x	6mer	393	NA	0	Mir-362	>TGCACC	>GGTGCA	0.9783207178115844
Mir362	6mer	ISLR2	385	521	526	521	526	8707451	x	6mer	385	NA	0	Mir-362	>TGCACC	>GGTGCA	0.9783207178115844
Mir362	6mer	TSTD1	420	32	37	32	37	13123075	x	6mer	420	NA	0	Mir-362	>TGCACC	>GGTGCA	0.9783207178115844
Mir362	6mer	ASCC2	513	108	113	108	113	24331467	x	6mer	513	NA	0	Mir-362	>TGCACC	>GGTGCA	0.9783207178115844
Mir362	6mer	FAM131C	446	71	76	71	76	18700965	x	6mer	446	NA	0	Mir-362	>TGCACC	>GGTGCA	0.9783207178115844
Mir362	6mer	RIPK3	357	47	52	47	52	5251773	x	6mer	357	NA	0	Mir-362	>TGCACC	>GGTGCA	0.9783207178115844
Mir362	6mer	TNFRSF4	359	776	781	776	781	5984007	x	6mer	359	NA	0	Mir-362	>TGCACC	>GGTGCA	0.9783207178115844
Mir362	6mer	C1QL4	351	684	689	684	689	4658826	x	6mer	351	NA	0	Mir-362	>TGCACC	>GGTGCA	0.9783207178115844
Mir362	6mer	PPCDC	515	288	293	288	293	25265225	x	6mer	515	NA	0	Mir-362	>TGCACC	>GGTGCA	0.9783207178115844
Mir362	6mer	MPZ	356	563	568	563	568	4984878	x	6mer	356	NA	0	Mir-362	>TGCACC	>GGTGCA	0.9783207178115844
Mir362	6mer	DDX59	442	548	553	548	553	18362867	x	6mer	442	NA	0	Mir-362	>TGCACC	>GGTGCA	0.9783207178115844
Mir362	6mer	SENP8	331	244	249	244	249	1934895	x	6mer	331	NA	0	Mir-362	>TGCACC	>GGTGCA	0.9783207178115844
Mir362	6mer	PRF1	333	922	927	922	927	2655318	x	6mer	333	NA	0	Mir-362	>TGCACC	>GGTGCA	0.9783207178115844
Mir362	6mer	RASD1	394	219	224	219	224	9395832	x	6mer	394	NA	0	Mir-362	>TGCACC	>GGTGCA	0.9783207178115844
Mir362	6mer	HERC1	550	271	276	271	276	30355355	x	6mer	550	NA	0	Mir-362	>TGCACC	>GGTGCA	0.9783207178115844
Mir362	6mer	PTGES2	468	86	91	86	91	20749909	x	6mer	468	NA	0	Mir-362	>TGCACC	>GGTGCA	0.9783207178115844
Mir362	6mer	SSR2	331	229	234	229	234	1912814	x	6mer	331	NA	0	Mir-362	>TGCACC	>GGTGCA	0.9783207178115844
Mir362	6mer	CCNF	357	642	647	642	647	5495900	x	6mer	357	NA	0	Mir-362	>TGCACC	>GGTGCA	0.9783207178115844
Mir362	6mer	BARHL1	351	330	335	330	335	4559082	x	6mer	351	NA	0	Mir-362	>TGCACC	>GGTGCA	0.9783207178115844
Mir362	6mer	SPATS2	350	301	306	301	306	4321382	x	6mer	350	NA	0	Mir-362	>TGCACC	>GGTGCA	0.9783207178115844
Mir362	6mer	ADCY2	448	327	332	327	332	19525710	x	6mer	448	NA	0	Mir-362	>TGCACC	>GGTGCA	0.9783207178115844
Mir362	6mer	MYH11	486	47	52	47	52	23107932	x	6mer	486	NA	0	Mir-362	>TGCACC	>GGTGCA	0.9783207178115844
Mir362	6mer	BHLHE22	393	32	37	32	37	9241849	x	6mer	393	NA	0	Mir-362	>TGCACC	>GGTGCA	0.9783207178115844
Mir362	6mer	EI24	362	129	134	129	134	6474024	x	6mer	362	NA	0	Mir-362	>TGCACC	>GGTGCA	0.9783207178115844
Mir362	6mer	TMEM37	419	59	64	59	64	12818729	x	6mer	419	NA	0	Mir-362	>TGCACC	>GGTGCA	0.9783207178115844
Mir362	6mer	SNX8	411	743	748	743	748	11758226	x	6mer	411	NA	0	Mir-362	>TGCACC	>GGTGCA	0.9783207178115844
Mir362	6mer	EVPL	531	191	196	191	196	27905763	x	6mer	531	NA	0	Mir-362	>TGCACC	>GGTGCA	0.9783207178115844
Mir362	6mer	ARPC4	515	94	99	94	99	25247719	x	6mer	515	NA	0	Mir-362	>TGCACC	>GGTGCA	0.9783207178115844
Mir362	6mer	PODXL2	448	372	377	372	377	19832730	x	6mer	448	NA	0	Mir-362	>TGCACC	>GGTGCA	0.9783207178115844
Mir362	6mer	SNAPC4	534	634	639	634	639	28898334	x	6mer	534	NA	0	Mir-362	>TGCACC	>GGTGCA	0.9783207178115844
Mir362	6mer	ASB2	358	585	590	585	590	5637819	x	6mer	358	NA	0	Mir-362	>TGCACC	>GGTGCA	0.9783207178115844
Mir362	6mer	TOR1A	407	228	233	228	233	11511538	x	6mer	407	NA	0	Mir-362	>TGCACC	>GGTGCA	0.9783207178115844
Mir362	6mer	PCBP4	359	466	471	466	471	6217840	x	6mer	359	NA	0	Mir-362	>TGCACC	>GGTGCA	0.9783207178115844
Mir362	6mer	STRADB	548	107	112	107	112	29945554	x	6mer	548	NA	0	Mir-362	>TGCACC	>GGTGCA	0.9783207178115844
Mir362	6mer	CCDC201	417	262	267	262	267	12329846	x	6mer	417	NA	0	Mir-362	>TGCACC	>GGTGCA	0.9783207178115844
Mir362	6mer	TSR2	356	273	278	273	278	5122674	x	6mer	356	NA	0	Mir-362	>TGCACC	>GGTGCA	0.9783207178115844
Mir362	6mer	DOK1	404	302	307	302	307	11218617	x	6mer	404	NA	0	Mir-362	>TGCACC	>GGTGCA	0.9783207178115844
Mir362	6mer	MS4A15	417	644	649	644	649	12508315	x	6mer	417	NA	0	Mir-362	>TGCACC	>GGTGCA	0.9783207178115844
Mir362	6mer	AKTIP	446	15	20	15	20	18918829	x	6mer	446	NA	0	Mir-362	>TGCACC	>GGTGCA	0.9783207178115844
Mir362	6mer	MTUS2	524	225	230	225	230	26692288	x	6mer	524	NA	0	Mir-362	>TGCACC	>GGTGCA	0.9783207178115844
Mir362	6mer	ALAD	534	570	575	570	575	28904186	x	6mer	534	NA	0	Mir-362	>TGCACC	>GGTGCA	0.9783207178115844
Mir362	6mer	DAZAP1	357	163	168	163	168	5586187	x	6mer	357	NA	0	Mir-362	>TGCACC	>GGTGCA	0.9783207178115844
Mir362	6mer	ABCC6	326	16	21	16	21	1095463	x	6mer	326	NA	0	Mir-362	>TGCACC	>GGTGCA	0.9783207178115844
Mir362	6mer	PABPN1L	524	421	426	421	426	26721899	x	6mer	524	NA	0	Mir-362	>TGCACC	>GGTGCA	0.9783207178115844
Mir362	6mer	FAAP20	420	34	39	34	39	13091841	x	6mer	420	NA	0	Mir-362	>TGCACC	>GGTGCA	0.9783207178115844
Mir362	6mer	GPRIN1	474	350	355	350	355	21736166	x	6mer	474	NA	0	Mir-362	>TGCACC	>GGTGCA	0.9783207178115844
Mir362	6mer	PCBP4	393	539	544	539	544	9211266	x	6mer	393	NA	0	Mir-362	>TGCACC	>GGTGCA	0.9783207178115844
Mir362	6mer	TIMM17A	393	149	154	149	154	9144608	x	6mer	393	NA	0	Mir-362	>TGCACC	>GGTGCA	0.9783207178115844
Mir362	6mer	TSPYL5	530	186	191	186	191	27496962	x	6mer	530	NA	0	Mir-362	>TGCACC	>GGTGCA	0.9783207178115844
Mir362	6mer	IBA57	485	194	199	194	199	22694604	x	6mer	485	NA	0	Mir-362	>TGCACC	>GGTGCA	0.9783207178115844
Mir362	6mer	PNMT	447	53	58	53	58	19436394	x	6mer	447	NA	0	Mir-362	>TGCACC	>GGTGCA	0.9783207178115844
Mir362	6mer	MYO18A	358	192	197	192	197	5790366	x	6mer	358	NA	0	Mir-362	>TGCACC	>GGTGCA	0.9783207178115844
Mir362	6mer	CARNS1	534	299	304	299	304	29002046	x	6mer	534	NA	0	Mir-362	>TGCACC	>GGTGCA	0.9783207178115844
Mir362	6mer	ARHGAP33	366	61	66	61	66	6721160	x	6mer	366	NA	0	Mir-362	>TGCACC	>GGTGCA	0.9783207178115844
Mir362	6mer	PLD2	359	402	407	402	407	6265062	x	6mer	359	NA	0	Mir-362	>TGCACC	>GGTGCA	0.9783207178115844
Mir362	6mer	MAGED2	510	39	44	39	44	24311765	x	6mer	510	NA	0	Mir-362	>TGCACC	>GGTGCA	0.9783207178115844
Mir362	6mer	SLC12A3	398	33	38	33	38	10407589	x	6mer	398	NA	0	Mir-362	>TGCACC	>GGTGCA	0.9783207178115844
Mir362	6mer	NUCB1	462	486	491	486	491	20009241	x	6mer	462	NA	0	Mir-362	>TGCACC	>GGTGCA	0.9783207178115844
Mir362	6mer	SNX15	553	269	274	269	274	30519865	x	6mer	553	NA	0	Mir-362	>TGCACC	>GGTGCA	0.9783207178115844
Mir362	6mer	ANGPTL8	468	202	207	202	207	20715915	x	6mer	468	NA	0	Mir-362	>TGCACC	>GGTGCA	0.9783207178115844
Mir362	6mer	CNIH2	356	579	584	579	584	4894484	x	6mer	356	NA	0	Mir-362	>TGCACC	>GGTGCA	0.9783207178115844
Mir362	6mer	MAP4K1	407	71	76	71	76	11590132	x	6mer	407	NA	0	Mir-362	>TGCACC	>GGTGCA	0.9783207178115844
Mir362	6mer	ESYT1	425	680	685	680	685	14151705	x	6mer	425	NA	0	Mir-362	>TGCACC	>GGTGCA	0.9783207178115844
Mir362	6mer	CD248	394	200	205	200	205	9502751	x	6mer	394	NA	0	Mir-362	>TGCACC	>GGTGCA	0.9783207178115844
Mir362	6mer	GP1BA	417	271	276	271	276	12600492	x	6mer	417	NA	0	Mir-362	>TGCACC	>GGTGCA	0.9783207178115844
Mir362	6mer	PPP2R3B	345	283	288	283	288	3173883	x	6mer	345	NA	0	Mir-362	>TGCACC	>GGTGCA	0.9783207178115844
Mir362	6mer	SMARCE1	468	599	604	599	604	20805794	x	6mer	468	NA	0	Mir-362	>TGCACC	>GGTGCA	0.9783207178115844
Mir362	6mer	FIRRM	483	545	550	545	550	22528732	x	6mer	483	NA	0	Mir-362	>TGCACC	>GGTGCA	0.9783207178115844
Mir362	6mer	RPA1	448	858	863	858	863	19774514	x	6mer	448	NA	0	Mir-362	>TGCACC	>GGTGCA	0.9783207178115844
Mir362	6mer	YEATS4	525	25	30	25	30	27124216	x	6mer	525	NA	0	Mir-362	>TGCACC	>GGTGCA	0.9783207178115844
Mir362	6mer	UPK2	385	472	477	472	477	8732908	x	6mer	385	NA	0	Mir-362	>TGCACC	>GGTGCA	0.9783207178115844
Mir362	6mer	HBZ	351	51	56	51	56	4724601	x	6mer	351	NA	0	Mir-362	>TGCACC	>GGTGCA	0.9783207178115844
Mir362	6mer	AKTIP	404	15	20	15	20	11151737	x	6mer	404	NA	0	Mir-362	>TGCACC	>GGTGCA	0.9783207178115844
Mir362	6mer	INSIG1	411	275	280	275	280	11663677	x	6mer	411	NA	0	Mir-362	>TGCACC	>GGTGCA	0.9783207178115844
Mir362	6mer	CD6	530	476	481	476	481	27357870	x	6mer	530	NA	0	Mir-362	>TGCACC	>GGTGCA	0.9783207178115844
Mir362	6mer	REEP6	530	574	579	574	579	27271348	x	6mer	530	NA	0	Mir-362	>TGCACC	>GGTGCA	0.9783207178115844
Mir362	6mer	PXN	446	311	316	311	316	19045096	x	6mer	446	NA	0	Mir-362	>TGCACC	>GGTGCA	0.9783207178115844
Mir362	6mer	MAF1	531	450	455	450	455	27896039	x	6mer	531	NA	0	Mir-362	>TGCACC	>GGTGCA	0.9783207178115844
Mir362	6mer	FHOD1	524	115	120	115	120	26727333	x	6mer	524	NA	0	Mir-362	>TGCACC	>GGTGCA	0.9783207178115844
Mir362	6mer	REX1BD	468	43	48	43	48	20721047	x	6mer	468	NA	0	Mir-362	>TGCACC	>GGTGCA	0.9783207178115844
Mir362	6mer	TSPAN10	447	390	395	390	395	19425945	x	6mer	447	NA	0	Mir-362	>TGCACC	>GGTGCA	0.9783207178115844
Mir362	6mer	PHF3	404	143	148	143	148	11037805	x	6mer	404	NA	0	Mir-362	>TGCACC	>GGTGCA	0.9783207178115844
Mir362	6mer	DIO3	356	528	533	528	533	4877961	x	6mer	356	NA	0	Mir-362	>TGCACC	>GGTGCA	0.9783207178115844
Mir362	6mer	TRAPPC8	417	625	630	625	630	12522889	x	6mer	417	NA	0	Mir-362	>TGCACC	>GGTGCA	0.9783207178115844
Mir362	6mer	MYL9	533	92	97	92	97	28560695	x	6mer	533	NA	0	Mir-362	>TGCACC	>GGTGCA	0.9783207178115844
Mir362	6mer	FAM83G	550	173	178	173	178	30464985	x	6mer	550	NA	0	Mir-362	>TGCACC	>GGTGCA	0.9783207178115844
Mir362	6mer	H1-1	524	457	462	457	462	26576072	x	6mer	524	NA	0	Mir-362	>TGCACC	>GGTGCA	0.9783207178115844
Mir362	6mer	USP4	425	412	417	412	417	14073039	x	6mer	425	NA	0	Mir-362	>TGCACC	>GGTGCA	0.9783207178115844
Mir362	6mer	SMIM20	398	505	510	505	510	10202949	x	6mer	398	NA	0	Mir-362	>TGCACC	>GGTGCA	0.9783207178115844
Mir362	6mer	GABRB1	440	209	214	209	214	17998145	x	6mer	440	NA	0	Mir-362	>TGCACC	>GGTGCA	0.9783207178115844
Mir362	6mer	NPBWR1	394	261	266	261	266	9650972	x	6mer	394	NA	0	Mir-362	>TGCACC	>GGTGCA	0.9783207178115844
Mir362	6mer	CHODL	358	208	213	208	213	5921054	x	6mer	358	NA	0	Mir-362	>TGCACC	>GGTGCA	0.9783207178115844
Mir362	6mer	SUCLG2	532	347	352	347	352	28178710	x	6mer	532	NA	0	Mir-362	>TGCACC	>GGTGCA	0.9783207178115844
Mir362	6mer	ADAMTS7	417	802	807	802	807	12400359	x	6mer	417	NA	0	Mir-362	>TGCACC	>GGTGCA	0.9783207178115844
Mir362	6mer	NUDT14	394	202	207	202	207	9547472	x	6mer	394	NA	0	Mir-362	>TGCACC	>GGTGCA	0.9783207178115844
Mir362	6mer	B4GALT7	404	165	170	165	170	10955717	x	6mer	404	NA	0	Mir-362	>TGCACC	>GGTGCA	0.9783207178115844
Mir362	6mer	HAGHL	346	181	186	181	186	3511594	x	6mer	346	NA	0	Mir-362	>TGCACC	>GGTGCA	0.9783207178115844
Mir362	6mer	GEMIN6	357	17	22	17	22	5307470	x	6mer	357	NA	0	Mir-362	>TGCACC	>GGTGCA	0.9783207178115844
Mir362	6mer	IFT46	345	289	294	289	294	2945046	x	6mer	345	NA	0	Mir-362	>TGCACC	>GGTGCA	0.9783207178115844
Mir362	6mer	VAMP3	393	515	520	515	520	9181379	x	6mer	393	NA	0	Mir-362	>TGCACC	>GGTGCA	0.9783207178115844
Mir362	6mer	PPIB	515	120	125	120	125	25267895	x	6mer	515	NA	0	Mir-362	>TGCACC	>GGTGCA	0.9783207178115844
Mir362	6mer	SRRM3	442	47	52	47	52	18497751	x	6mer	442	NA	0	Mir-362	>TGCACC	>GGTGCA	0.9783207178115844
Mir362	6mer	CYTL1	447	441	446	441	446	19085284	x	6mer	447	NA	0	Mir-362	>TGCACC	>GGTGCA	0.9783207178115844
Mir362	6mer	GPR20	356	461	466	461	466	4954275	x	6mer	356	NA	0	Mir-362	>TGCACC	>GGTGCA	0.9783207178115844
Mir362	6mer	NEU2	322	686	691	686	691	61546	x	6mer	322	NA	0	Mir-362	>TGCACC	>GGTGCA	0.9783207178115844
Mir362	6mer	EIF4G1	513	73	78	73	78	24567451	x	6mer	513	NA	0	Mir-362	>TGCACC	>GGTGCA	0.9783207178115844
Mir362	6mer	ALPK1	411	33	38	33	38	11800373	x	6mer	411	NA	0	Mir-362	>TGCACC	>GGTGCA	0.9783207178115844
Mir362	6mer	PPP2R2D	467	58	63	58	63	20610319	x	6mer	467	NA	0	Mir-362	>TGCACC	>GGTGCA	0.9783207178115844
Mir362	6mer	PGM1	398	326	331	326	331	10076844	x	6mer	398	NA	0	Mir-362	>TGCACC	>GGTGCA	0.9783207178115844
Mir362	6mer	ALOX5	538	205	210	205	210	29747482	x	6mer	538	NA	0	Mir-362	>TGCACC	>GGTGCA	0.9783207178115844
Mir362	6mer	NEGR1	515	64	69	64	69	25372106	x	6mer	515	NA	0	Mir-362	>TGCACC	>GGTGCA	0.9783207178115844
Mir362	6mer	LMNA	333	707	712	707	712	2549449	x	6mer	333	NA	0	Mir-362	>TGCACC	>GGTGCA	0.9783207178115844
Mir362	6mer	CPLANE1	326	145	150	145	150	746419	x	6mer	326	NA	0	Mir-362	>TGCACC	>GGTGCA	0.9783207178115844
Mir362	6mer	TJAP1	446	593	598	593	598	18688546	x	6mer	446	NA	0	Mir-362	>TGCACC	>GGTGCA	0.9783207178115844
Mir362	6mer	TPRG1L	358	289	294	289	294	5695786	x	6mer	358	NA	0	Mir-362	>TGCACC	>GGTGCA	0.9783207178115844
Mir362	6mer	POLD4	482	96	101	96	101	22461853	x	6mer	482	NA	0	Mir-362	>TGCACC	>GGTGCA	0.9783207178115844
Mir362	6mer	ZYX	350	185	190	185	190	4187250	x	6mer	350	NA	0	Mir-362	>TGCACC	>GGTGCA	0.9783207178115844
Mir362	6mer	TMEM230	322	517	522	517	522	226942	x	6mer	322	NA	0	Mir-362	>TGCACC	>GGTGCA	0.9783207178115844
Mir362	6mer	CPLX1	404	340	345	340	345	11116538	x	6mer	404	NA	0	Mir-362	>TGCACC	>GGTGCA	0.9783207178115844
Mir362	6mer	ANKRD11	404	139	144	139	144	11164361	x	6mer	404	NA	0	Mir-362	>TGCACC	>GGTGCA	0.9783207178115844
Mir362	6mer	KLHL17	467	558	563	558	563	20485278	x	6mer	467	NA	0	Mir-362	>TGCACC	>GGTGCA	0.9783207178115844
Mir362	6mer	EBF4	346	602	607	602	607	3507057	x	6mer	346	NA	0	Mir-362	>TGCACC	>GGTGCA	0.9783207178115844
Mir362	6mer	GYG1	513	284	289	284	289	24585400	x	6mer	513	NA	0	Mir-362	>TGCACC	>GGTGCA	0.9783207178115844
Mir362	6mer	TRAF4	440	266	271	266	271	18162447	x	6mer	440	NA	0	Mir-362	>TGCACC	>GGTGCA	0.9783207178115844
Mir362	6mer	RGS14	532	389	394	389	394	28027949	x	6mer	532	NA	0	Mir-362	>TGCACC	>GGTGCA	0.9783207178115844
Mir362	6mer	PARP12	485	452	457	452	457	22573605	x	6mer	485	NA	0	Mir-362	>TGCACC	>GGTGCA	0.9783207178115844
Mir362	6mer	USP10	322	515	520	515	520	309862	x	6mer	322	NA	0	Mir-362	>TGCACC	>GGTGCA	0.9783207178115844
Mir362	6mer	AFG1L	462	767	772	767	772	19954998	x	6mer	462	NA	0	Mir-362	>TGCACC	>GGTGCA	0.9783207178115844
Mir362	6mer	SPTBN2	362	278	283	278	283	6455530	x	6mer	362	NA	0	Mir-362	>TGCACC	>GGTGCA	0.9783207178115844
Mir362	6mer	CDAN1	467	598	603	598	603	20506355	x	6mer	467	NA	0	Mir-362	>TGCACC	>GGTGCA	0.9783207178115844
Mir362	6mer	PPP1R18	419	194	199	194	199	12929637	x	6mer	419	NA	0	Mir-362	>TGCACC	>GGTGCA	0.9783207178115844
Mir362	6mer	KCNB1	351	347	352	347	352	4735469	x	6mer	351	NA	0	Mir-362	>TGCACC	>GGTGCA	0.9783207178115844
Mir362	6mer	ACBD4	331	232	237	232	237	2277873	x	6mer	331	NA	0	Mir-362	>TGCACC	>GGTGCA	0.9783207178115844
Mir362	6mer	TMEM185B	417	550	555	550	555	12259209	x	6mer	417	NA	0	Mir-362	>TGCACC	>GGTGCA	0.9783207178115844
Mir362	6mer	EFNA2	393	78	83	78	83	9310175	x	6mer	393	NA	0	Mir-362	>TGCACC	>GGTGCA	0.9783207178115844
Mir362	6mer	BBC3	537	180	185	180	185	29361764	x	6mer	537	NA	0	Mir-362	>TGCACC	>GGTGCA	0.9783207178115844
Mir362	6mer	MUSTN1	474	48	53	48	53	21872863	x	6mer	474	NA	0	Mir-362	>TGCACC	>GGTGCA	0.9783207178115844
Mir362	6mer	CCDC182	553	292	297	292	297	30864713	x	6mer	553	NA	0	Mir-362	>TGCACC	>GGTGCA	0.9783207178115844
Mir362	6mer	ENOSF1	485	403	408	403	408	22883819	x	6mer	485	NA	0	Mir-362	>TGCACC	>GGTGCA	0.9783207178115844
Mir362	6mer	HOXA3	425	467	472	467	472	14087626	x	6mer	425	NA	0	Mir-362	>TGCACC	>GGTGCA	0.9783207178115844
Mir362	6mer	TEAD4	530	538	543	538	543	27417448	x	6mer	530	NA	0	Mir-362	>TGCACC	>GGTGCA	0.9783207178115844
Mir362	6mer	PSMA4	447	67	72	67	72	19257091	x	6mer	447	NA	0	Mir-362	>TGCACC	>GGTGCA	0.9783207178115844
Mir362	6mer	PNCK	509	106	111	106	111	23864604	x	6mer	509	NA	0	Mir-362	>TGCACC	>GGTGCA	0.9783207178115844
Mir362	6mer	NAT10	485	253	258	253	258	22771967	x	6mer	485	NA	0	Mir-362	>TGCACC	>GGTGCA	0.9783207178115844
Mir362	6mer	DDX5	447	126	131	126	131	19431184	x	6mer	447	NA	0	Mir-362	>TGCACC	>GGTGCA	0.9783207178115844
Mir362	6mer	HHEX	394	141	146	141	146	9606533	x	6mer	394	NA	0	Mir-362	>TGCACC	>GGTGCA	0.9783207178115844
Mir362	6mer	STX5	534	568	573	568	573	29006773	x	6mer	534	NA	0	Mir-362	>TGCACC	>GGTGCA	0.9783207178115844
Mir362	6mer	AGPAT2	345	222	227	222	227	3017306	x	6mer	345	NA	0	Mir-362	>TGCACC	>GGTGCA	0.9783207178115844
Mir362	6mer	TTC8	514	37	42	37	42	24966709	x	6mer	514	NA	0	Mir-362	>TGCACC	>GGTGCA	0.9783207178115844
Mir362	6mer	CCL21	330	61	66	61	66	1767703	x	6mer	330	NA	0	Mir-362	>TGCACC	>GGTGCA	0.9783207178115844
Mir362	6mer	COMMD9	333	358	363	358	363	2592436	x	6mer	333	NA	0	Mir-362	>TGCACC	>GGTGCA	0.9783207178115844
Mir362	6mer	ENTR1	515	520	525	520	525	25382571	x	6mer	515	NA	0	Mir-362	>TGCACC	>GGTGCA	0.9783207178115844
Mir362	6mer	MTG2	534	346	351	346	351	28746158	x	6mer	534	NA	0	Mir-362	>TGCACC	>GGTGCA	0.9783207178115844
Mir362	6mer	MFAP4	537	770	775	770	775	29378655	x	6mer	537	NA	0	Mir-362	>TGCACC	>GGTGCA	0.9783207178115844
Mir362	6mer	MYBBP1A	350	225	230	225	230	4010813	x	6mer	350	NA	0	Mir-362	>TGCACC	>GGTGCA	0.9783207178115844
Mir362	6mer	TECPR2	446	268	273	268	273	19023467	x	6mer	446	NA	0	Mir-362	>TGCACC	>GGTGCA	0.9783207178115844
Mir362	6mer	IFFO1	357	788	793	788	793	5436449	x	6mer	357	NA	0	Mir-362	>TGCACC	>GGTGCA	0.9783207178115844
Mir362	6mer	VPS52	519	566	571	566	571	25598380	x	6mer	519	NA	0	Mir-362	>TGCACC	>GGTGCA	0.9783207178115844
Mir362	6mer	MFNG	474	682	687	682	687	21895761	x	6mer	474	NA	0	Mir-362	>TGCACC	>GGTGCA	0.9783207178115844
Mir362	6mer	CPSF4L	509	113	118	113	118	23798289	x	6mer	509	NA	0	Mir-362	>TGCACC	>GGTGCA	0.9783207178115844
Mir362	6mer	IGF1	393	110	115	110	115	9257203	x	6mer	393	NA	0	Mir-362	>TGCACC	>GGTGCA	0.9783207178115844
Mir362	6mer	STRADB	411	108	113	108	113	11881372	x	6mer	411	NA	0	Mir-362	>TGCACC	>GGTGCA	0.9783207178115844
Mir362	6mer	SLC16A3	322	568	573	568	573	336070	x	6mer	322	NA	0	Mir-362	>TGCACC	>GGTGCA	0.9783207178115844
Mir362	6mer	DCAKD	380	384	389	384	389	8473880	x	6mer	380	NA	0	Mir-362	>TGCACC	>GGTGCA	0.9783207178115844
Mir362	6mer	KCTD2	553	487	492	487	492	30853532	x	6mer	553	NA	0	Mir-362	>TGCACC	>GGTGCA	0.9783207178115844
Mir362	6mer	EVL	366	317	322	317	322	6926313	x	6mer	366	NA	0	Mir-362	>TGCACC	>GGTGCA	0.9783207178115844
Mir362	6mer	HTATIP2	366	391	396	391	396	6728739	x	6mer	366	NA	0	Mir-362	>TGCACC	>GGTGCA	0.9783207178115844
Mir362	6mer	CHN1	550	406	411	406	411	30282852	x	6mer	550	NA	0	Mir-362	>TGCACC	>GGTGCA	0.9783207178115844
Mir362	6mer	MRPL10	550	690	695	690	695	30461412	x	6mer	550	NA	0	Mir-362	>TGCACC	>GGTGCA	0.9783207178115844
Mir362	6mer	XPNPEP1	509	196	201	196	201	23773071	x	6mer	509	NA	0	Mir-362	>TGCACC	>GGTGCA	0.9783207178115844
Mir362	6mer	C10H7ORF57	514	403	408	403	408	24917026	x	6mer	514	NA	0	Mir-362	>TGCACC	>GGTGCA	0.9783207178115844
Mir362	6mer	FBRS	533	263	268	263	268	28549288	x	6mer	533	NA	0	Mir-362	>TGCACC	>GGTGCA	0.9783207178115844
Mir362	6mer	IFT46	447	282	287	282	287	19099831	x	6mer	447	NA	0	Mir-362	>TGCACC	>GGTGCA	0.9783207178115844
Mir362	6mer	TMEM201	515	128	133	128	133	25439583	x	6mer	515	NA	0	Mir-362	>TGCACC	>GGTGCA	0.9783207178115844
Mir362	6mer	NELFE	358	30	35	30	35	5960359	x	6mer	358	NA	0	Mir-362	>TGCACC	>GGTGCA	0.9783207178115844
Mir362	6mer	FCSK	534	113	118	113	118	28780985	x	6mer	534	NA	0	Mir-362	>TGCACC	>GGTGCA	0.9783207178115844
Mir362	6mer	VAMP5	485	109	114	109	114	22867430	x	6mer	485	NA	0	Mir-362	>TGCACC	>GGTGCA	0.9783207178115844
Mir362	6mer	CEP72	333	124	129	124	129	2441767	x	6mer	333	NA	0	Mir-362	>TGCACC	>GGTGCA	0.9783207178115844
Mir362	6mer	CACTIN	486	144	149	144	149	23280660	x	6mer	486	NA	0	Mir-362	>TGCACC	>GGTGCA	0.9783207178115844
Mir362	6mer	FN1	425	390	395	390	395	13924014	x	6mer	425	NA	0	Mir-362	>TGCACC	>GGTGCA	0.9783207178115844
Mir362	6mer	SEC63	357	207	212	207	212	5514906	x	6mer	357	NA	0	Mir-362	>TGCACC	>GGTGCA	0.9783207178115844
Mir362	6mer	KDM6A	366	778	783	778	783	7216121	x	6mer	366	NA	0	Mir-362	>TGCACC	>GGTGCA	0.9783207178115844
Mir362	6mer	ADSL	425	229	234	229	234	14143703	x	6mer	425	NA	0	Mir-362	>TGCACC	>GGTGCA	0.9783207178115844
Mir362	6mer	FAM118B	467	339	344	339	344	20401549	x	6mer	467	NA	0	Mir-362	>TGCACC	>GGTGCA	0.9783207178115844
Mir362	6mer	P4HB	411	169	174	169	174	11740983	x	6mer	411	NA	0	Mir-362	>TGCACC	>GGTGCA	0.9783207178115844
Mir362	6mer	LIFR	440	721	726	721	726	17911320	x	6mer	440	NA	0	Mir-362	>TGCACC	>GGTGCA	0.9783207178115844
Mir362	6mer	EMG1	331	76	81	76	81	2111725	x	6mer	331	NA	0	Mir-362	>TGCACC	>GGTGCA	0.9783207178115844
Mir362	6mer	KRT84	345	246	251	246	251	2889910	x	6mer	345	NA	0	Mir-362	>TGCACC	>GGTGCA	0.9783207178115844
Mir362	6mer	PLEKHM2	515	331	336	331	336	25437998	x	6mer	515	NA	0	Mir-362	>TGCACC	>GGTGCA	0.9783207178115844
Mir362	6mer	CHRNG	486	177	182	177	182	23326110	x	6mer	486	NA	0	Mir-362	>TGCACC	>GGTGCA	0.9783207178115844
Mir362	6mer	CCER2	404	167	172	167	172	11147513	x	6mer	404	NA	0	Mir-362	>TGCACC	>GGTGCA	0.9783207178115844
Mir362	6mer	AKTIP	407	21	26	21	26	11580826	x	6mer	407	NA	0	Mir-362	>TGCACC	>GGTGCA	0.9783207178115844
Mir362	6mer	KDM4A	550	557	562	557	562	30146758	x	6mer	550	NA	0	Mir-362	>TGCACC	>GGTGCA	0.9783207178115844
Mir362	6mer	BLES03	366	260	265	260	265	6753992	x	6mer	366	NA	0	Mir-362	>TGCACC	>GGTGCA	0.9783207178115844
Mir362	6mer	MYO19	534	144	149	144	149	28937023	x	6mer	534	NA	0	Mir-362	>TGCACC	>GGTGCA	0.9783207178115844
Mir362	6mer	BCAP31	394	287	292	287	292	9709972	x	6mer	394	NA	0	Mir-362	>TGCACC	>GGTGCA	0.9783207178115844
Mir362	6mer	SLC7A14	534	173	178	173	178	28969378	x	6mer	534	NA	0	Mir-362	>TGCACC	>GGTGCA	0.9783207178115844
Mir362	6mer	SEC11A	425	163	168	163	168	13933125	x	6mer	425	NA	0	Mir-362	>TGCACC	>GGTGCA	0.9783207178115844
Mir362	6mer	SEZ6	362	628	633	628	633	6596612	x	6mer	362	NA	0	Mir-362	>TGCACC	>GGTGCA	0.9783207178115844
Mir362	6mer	NAT10	468	286	291	286	291	20687502	x	6mer	468	NA	0	Mir-362	>TGCACC	>GGTGCA	0.9783207178115844
Mir362	6mer	ZSCAN23	362	97	102	97	102	6489391	x	6mer	362	NA	0	Mir-362	>TGCACC	>GGTGCA	0.9783207178115844
Mir362	6mer	PPP6R1	519	751	756	751	756	25543892	x	6mer	519	NA	0	Mir-362	>TGCACC	>GGTGCA	0.9783207178115844
Mir362	6mer	ANKRD13D	538	124	129	124	129	29611187	x	6mer	538	NA	0	Mir-362	>TGCACC	>GGTGCA	0.9783207178115844
Mir362	6mer	NAB2	420	199	204	199	204	13306766	x	6mer	420	NA	0	Mir-362	>TGCACC	>GGTGCA	0.9783207178115844
Mir362	6mer	CISD1	322	163	168	163	168	419227	x	6mer	322	NA	0	Mir-362	>TGCACC	>GGTGCA	0.9783207178115844
Mir362	6mer	CKAP2L	515	126	131	126	131	25139368	x	6mer	515	NA	0	Mir-362	>TGCACC	>GGTGCA	0.9783207178115844
Mir362	6mer	TAF1C	446	272	277	272	277	18912392	x	6mer	446	NA	0	Mir-362	>TGCACC	>GGTGCA	0.9783207178115844
Mir362	6mer	EFNA1	468	248	253	248	253	20789606	x	6mer	468	NA	0	Mir-362	>TGCACC	>GGTGCA	0.9783207178115844
Mir362	6mer	CDNF	419	873	878	873	878	12721937	x	6mer	419	NA	0	Mir-362	>TGCACC	>GGTGCA	0.9783207178115844
Mir362	6mer	HMG20B	417	135	140	135	140	12352544	x	6mer	417	NA	0	Mir-362	>TGCACC	>GGTGCA	0.9783207178115844
Mir362	6mer	ZNF200	534	661	666	661	666	28972933	x	6mer	534	NA	0	Mir-362	>TGCACC	>GGTGCA	0.9783207178115844
Mir362	6mer	TFIP11	514	610	615	610	615	25054141	x	6mer	514	NA	0	Mir-362	>TGCACC	>GGTGCA	0.9783207178115844
Mir362	6mer	PSMD10	532	490	495	490	495	28376644	x	6mer	532	NA	0	Mir-362	>TGCACC	>GGTGCA	0.9783207178115844
Mir362	6mer	SGSM3	486	260	265	260	265	23155840	x	6mer	486	NA	0	Mir-362	>TGCACC	>GGTGCA	0.9783207178115844
Mir362	6mer	NIBAN1	357	71	76	71	76	5354265	x	6mer	357	NA	0	Mir-362	>TGCACC	>GGTGCA	0.9783207178115844
Mir362	6mer	SULF2	467	429	434	429	434	20586736	x	6mer	467	NA	0	Mir-362	>TGCACC	>GGTGCA	0.9783207178115844
Mir362	6mer	CD40	442	362	367	362	367	18545035	x	6mer	442	NA	0	Mir-362	>TGCACC	>GGTGCA	0.9783207178115844
Mir362	6mer	DOHH	359	206	211	206	211	6109768	x	6mer	359	NA	0	Mir-362	>TGCACC	>GGTGCA	0.9783207178115844
Mir362	6mer	CCDC51	417	87	92	87	92	12339862	x	6mer	417	NA	0	Mir-362	>TGCACC	>GGTGCA	0.9783207178115844
Mir362	6mer	ATP1B3	548	111	116	111	116	29906142	x	6mer	548	NA	0	Mir-362	>TGCACC	>GGTGCA	0.9783207178115844
Mir362	6mer	JDP2	346	532	537	532	537	3262768	x	6mer	346	NA	0	Mir-362	>TGCACC	>GGTGCA	0.9783207178115844
Mir362	6mer	LPAR2	522	510	515	510	515	26304347	x	6mer	522	NA	0	Mir-362	>TGCACC	>GGTGCA	0.9783207178115844
Mir362	6mer	ARL2	440	297	302	297	302	18018855	x	6mer	440	NA	0	Mir-362	>TGCACC	>GGTGCA	0.9783207178115844
Mir362	6mer	MVK	357	323	328	323	328	5591085	x	6mer	357	NA	0	Mir-362	>TGCACC	>GGTGCA	0.9783207178115844
Mir362	6mer	TMEM234	486	122	127	122	127	23060498	x	6mer	486	NA	0	Mir-362	>TGCACC	>GGTGCA	0.9783207178115844
Mir362	6mer	NES	474	503	508	503	508	21708203	x	6mer	474	NA	0	Mir-362	>TGCACC	>GGTGCA	0.9783207178115844
Mir362	6mer	SLC9A1	446	360	365	360	365	18705710	x	6mer	446	NA	0	Mir-362	>TGCACC	>GGTGCA	0.9783207178115844
Mir362	6mer	GRB7	522	18	23	18	23	26255966	x	6mer	522	NA	0	Mir-362	>TGCACC	>GGTGCA	0.9783207178115844
Mir362	6mer	HLX	482	142	147	142	147	22320869	x	6mer	482	NA	0	Mir-362	>TGCACC	>GGTGCA	0.9783207178115844
Mir362	6mer	FERMT3	514	238	243	238	243	24700545	x	6mer	514	NA	0	Mir-362	>TGCACC	>GGTGCA	0.9783207178115844
Mir362	6mer	MUC5B	345	289	294	289	294	2968905	x	6mer	345	NA	0	Mir-362	>TGCACC	>GGTGCA	0.9783207178115844
Mir362	6mer	TIGD3	393	110	115	110	115	9237695	x	6mer	393	NA	0	Mir-362	>TGCACC	>GGTGCA	0.9783207178115844
Mir362	6mer	ZNF2	519	734	739	734	739	25691785	x	6mer	519	NA	0	Mir-362	>TGCACC	>GGTGCA	0.9783207178115844
Mir362	6mer	SV2B	358	278	283	278	283	5860253	x	6mer	358	NA	0	Mir-362	>TGCACC	>GGTGCA	0.9783207178115844
Mir362	6mer	SLC25A13	419	406	411	406	411	12850362	x	6mer	419	NA	0	Mir-362	>TGCACC	>GGTGCA	0.9783207178115844
Mir362	6mer	ECSCR	525	22	27	22	27	27050469	x	6mer	525	NA	0	Mir-362	>TGCACC	>GGTGCA	0.9783207178115844
Mir362	6mer	DGKK	553	86	91	86	91	30944315	x	6mer	553	NA	0	Mir-362	>TGCACC	>GGTGCA	0.9783207178115844
Mir362	6mer	NAT9	407	351	356	351	356	11575226	x	6mer	407	NA	0	Mir-362	>TGCACC	>GGTGCA	0.9783207178115844
Mir362	6mer	NMNAT1	350	446	451	446	451	4022409	x	6mer	350	NA	0	Mir-362	>TGCACC	>GGTGCA	0.9783207178115844
Mir362	6mer	ZCCHC2	467	518	523	518	523	20649150	x	6mer	467	NA	0	Mir-362	>TGCACC	>GGTGCA	0.9783207178115844
Mir362	6mer	ZYX	519	270	275	270	275	25778559	x	6mer	519	NA	0	Mir-362	>TGCACC	>GGTGCA	0.9783207178115844
Mir362	6mer	GALNS	486	332	337	332	337	23016393	x	6mer	486	NA	0	Mir-362	>TGCACC	>GGTGCA	0.9783207178115844
Mir362	6mer	COTL1	393	513	518	513	518	9285125	x	6mer	393	NA	0	Mir-362	>TGCACC	>GGTGCA	0.9783207178115844
Mir362	6mer	GTF3C1	350	74	79	74	79	4039389	x	6mer	350	NA	0	Mir-362	>TGCACC	>GGTGCA	0.9783207178115844
Mir362	6mer	B3GNT7	446	140	145	140	145	18784229	x	6mer	446	NA	0	Mir-362	>TGCACC	>GGTGCA	0.9783207178115844
Mir362	6mer	OVCA2	446	338	343	338	343	18948429	x	6mer	446	NA	0	Mir-362	>TGCACC	>GGTGCA	0.9783207178115844
Mir362	6mer	METTL22	385	173	178	173	178	8960302	x	6mer	385	NA	0	Mir-362	>TGCACC	>GGTGCA	0.9783207178115844
Mir362	6mer	MOCS1	530	307	312	307	312	27388638	x	6mer	530	NA	0	Mir-362	>TGCACC	>GGTGCA	0.9783207178115844
Mir362	6mer	PTK7	537	237	242	237	242	29232578	x	6mer	537	NA	0	Mir-362	>TGCACC	>GGTGCA	0.9783207178115844
Mir362	6mer	FAS	474	161	166	161	166	21972112	x	6mer	474	NA	0	Mir-362	>TGCACC	>GGTGCA	0.9783207178115844
Mir362	6mer	GTF3C5	385	357	362	357	362	8980981	x	6mer	385	NA	0	Mir-362	>TGCACC	>GGTGCA	0.9783207178115844
Mir362	6mer	EPM2A	396	281	286	281	286	9933372	x	6mer	396	NA	0	Mir-362	>TGCACC	>GGTGCA	0.9783207178115844
Mir362	6mer	ARL16	532	380	385	380	385	28359732	x	6mer	532	NA	0	Mir-362	>TGCACC	>GGTGCA	0.9783207178115844
Mir362	6mer	TLCD3B	442	506	511	506	511	18501806	x	6mer	442	NA	0	Mir-362	>TGCACC	>GGTGCA	0.9783207178115844
Mir362	6mer	CHN1	366	687	692	687	692	6814075	x	6mer	366	NA	0	Mir-362	>TGCACC	>GGTGCA	0.9783207178115844
Mir362	6mer	RAI14	515	99	104	99	104	25201927	x	6mer	515	NA	0	Mir-362	>TGCACC	>GGTGCA	0.9783207178115844
Mir362	6mer	KCTD6	333	655	660	655	660	2321801	x	6mer	333	NA	0	Mir-362	>TGCACC	>GGTGCA	0.9783207178115844
Mir362	6mer	TK1	345	200	205	200	205	3122643	x	6mer	345	NA	0	Mir-362	>TGCACC	>GGTGCA	0.9783207178115844
Mir362	6mer	MYH14	553	262	267	262	267	30881531	x	6mer	553	NA	0	Mir-362	>TGCACC	>GGTGCA	0.9783207178115844
Mir362	6mer	BORCS6	394	736	741	736	741	9629241	x	6mer	394	NA	0	Mir-362	>TGCACC	>GGTGCA	0.9783207178115844
Mir362	6mer	IGSF1	550	223	228	223	228	30510074	x	6mer	550	NA	0	Mir-362	>TGCACC	>GGTGCA	0.9783207178115844
Mir362	6mer	NDC80	357	33	38	33	38	5543860	x	6mer	357	NA	0	Mir-362	>TGCACC	>GGTGCA	0.9783207178115844
Mir362	6mer	KAT8	515	98	103	98	103	25147138	x	6mer	515	NA	0	Mir-362	>TGCACC	>GGTGCA	0.9783207178115844
Mir362	6mer	STBD1	358	392	397	392	397	5614014	x	6mer	358	NA	0	Mir-362	>TGCACC	>GGTGCA	0.9783207178115844
Mir362	6mer	NICOL1	553	510	515	510	515	30559933	x	6mer	553	NA	0	Mir-362	>TGCACC	>GGTGCA	0.9783207178115844
Mir362	6mer	SREK1IP1	530	330	335	330	335	27244587	x	6mer	530	NA	0	Mir-362	>TGCACC	>GGTGCA	0.9783207178115844
Mir362	6mer	NRDE2	448	64	69	64	69	19543115	x	6mer	448	NA	0	Mir-362	>TGCACC	>GGTGCA	0.9783207178115844
Mir362	6mer	PPP1R1B	393	36	41	36	41	9111326	x	6mer	393	NA	0	Mir-362	>TGCACC	>GGTGCA	0.9783207178115844
Mir362	6mer	GJC2	510	246	251	246	251	24321992	x	6mer	510	NA	0	Mir-362	>TGCACC	>GGTGCA	0.9783207178115844
Mir362	6mer	ELMO3	362	114	119	114	119	6646792	x	6mer	362	NA	0	Mir-362	>TGCACC	>GGTGCA	0.9783207178115844
Mir362	6mer	PTDSS2	553	324	329	324	329	30514576	x	6mer	553	NA	0	Mir-362	>TGCACC	>GGTGCA	0.9783207178115844
Mir362	6mer	RFTN1	330	398	403	398	403	1690636	x	6mer	330	NA	0	Mir-362	>TGCACC	>GGTGCA	0.9783207178115844
Mir362	6mer	SS18L1	530	328	333	328	333	27455832	x	6mer	530	NA	0	Mir-362	>TGCACC	>GGTGCA	0.9783207178115844
Mir362	6mer	ATXN1	385	159	164	159	164	8822196	x	6mer	385	NA	0	Mir-362	>TGCACC	>GGTGCA	0.9783207178115844
Mir362	6mer	SHF	446	279	284	279	284	18795668	x	6mer	446	NA	0	Mir-362	>TGCACC	>GGTGCA	0.9783207178115844
Mir362	6mer	KLHL22	356	509	514	509	514	5052587	x	6mer	356	NA	0	Mir-362	>TGCACC	>GGTGCA	0.9783207178115844
Mir362	6mer	TAMALIN	534	126	131	126	131	28865424	x	6mer	534	NA	0	Mir-362	>TGCACC	>GGTGCA	0.9783207178115844
Mir362	6mer	FBXW5	514	433	438	433	438	24771097	x	6mer	514	NA	0	Mir-362	>TGCACC	>GGTGCA	0.9783207178115844
Mir362	6mer	MPND	440	353	358	353	358	17930184	x	6mer	440	NA	0	Mir-362	>TGCACC	>GGTGCA	0.9783207178115844
Mir362	6mer	ACP4	550	168	173	168	173	30240230	x	6mer	550	NA	0	Mir-362	>TGCACC	>GGTGCA	0.9783207178115844
Mir362	6mer	TRRAP	326	111	116	111	116	1044038	x	6mer	326	NA	0	Mir-362	>TGCACC	>GGTGCA	0.9783207178115844
Mir362	6mer	CHRNB4	358	40	45	40	45	5857772	x	6mer	358	NA	0	Mir-362	>TGCACC	>GGTGCA	0.9783207178115844
Mir362	6mer	USP35	357	521	526	521	526	5601217	x	6mer	357	NA	0	Mir-362	>TGCACC	>GGTGCA	0.9783207178115844
Mir362	6mer	CDT1	538	171	176	171	176	29787311	x	6mer	538	NA	0	Mir-362	>TGCACC	>GGTGCA	0.9783207178115844
Mir362	6mer	TMEM115	362	165	170	165	170	6358080	x	6mer	362	NA	0	Mir-362	>TGCACC	>GGTGCA	0.9783207178115844
Mir362	6mer	CCDC63	522	427	432	427	432	26168569	x	6mer	522	NA	0	Mir-362	>TGCACC	>GGTGCA	0.9783207178115844
Mir362	6mer	ACSF3	322	103	108	103	108	308756	x	6mer	322	NA	0	Mir-362	>TGCACC	>GGTGCA	0.9783207178115844
Mir362	6mer	SLX4	538	680	685	680	685	29726802	x	6mer	538	NA	0	Mir-362	>TGCACC	>GGTGCA	0.9783207178115844
Mir362	6mer	ADHFE1	396	417	422	417	422	9939877	x	6mer	396	NA	0	Mir-362	>TGCACC	>GGTGCA	0.9783207178115844
Mir362	6mer	RBM38	468	383	388	383	388	20925861	x	6mer	468	NA	0	Mir-362	>TGCACC	>GGTGCA	0.9783207178115844
Mir362	6mer	SLC7A6	345	208	213	208	213	3145772	x	6mer	345	NA	0	Mir-362	>TGCACC	>GGTGCA	0.9783207178115844
Mir362	6mer	TCEAL4	346	144	149	144	149	3629960	x	6mer	346	NA	0	Mir-362	>TGCACC	>GGTGCA	0.9783207178115844
Mir362	6mer	PDE3B	509	136	141	136	141	23700454	x	6mer	509	NA	0	Mir-362	>TGCACC	>GGTGCA	0.9783207178115844
Mir362	6mer	ACP3	534	298	303	298	303	29034433	x	6mer	534	NA	0	Mir-362	>TGCACC	>GGTGCA	0.9783207178115844
Mir362	6mer	MFSD9	419	150	155	150	155	12984174	x	6mer	419	NA	0	Mir-362	>TGCACC	>GGTGCA	0.9783207178115844
Mir362	6mer	SH2D6	538	108	113	108	113	29685557	x	6mer	538	NA	0	Mir-362	>TGCACC	>GGTGCA	0.9783207178115844
Mir362	6mer	MINDY4	442	113	118	113	118	18370186	x	6mer	442	NA	0	Mir-362	>TGCACC	>GGTGCA	0.9783207178115844
Mir362	6mer	CALHM6	350	154	159	154	159	3938061	x	6mer	350	NA	0	Mir-362	>TGCACC	>GGTGCA	0.9783207178115844
Mir362	6mer	PTMS	515	309	314	309	314	25251723	x	6mer	515	NA	0	Mir-362	>TGCACC	>GGTGCA	0.9783207178115844
Mir362	6mer	IL17RA	357	69	74	69	74	5452544	x	6mer	357	NA	0	Mir-362	>TGCACC	>GGTGCA	0.9783207178115844
Mir362	6mer	ANKRD24	359	41	46	41	46	6109196	x	6mer	359	NA	0	Mir-362	>TGCACC	>GGTGCA	0.9783207178115844
Mir362	6mer	REEP4	411	53	58	53	58	11828862	x	6mer	411	NA	0	Mir-362	>TGCACC	>GGTGCA	0.9783207178115844
Mir362	6mer	RNPS1	345	417	422	417	422	3159325	x	6mer	345	NA	0	Mir-362	>TGCACC	>GGTGCA	0.9783207178115844
Mir362	6mer	CALHM2	524	520	525	520	525	26633207	x	6mer	524	NA	0	Mir-362	>TGCACC	>GGTGCA	0.9783207178115844
Mir362	6mer	PIP4P1	462	312	317	312	317	19933302	x	6mer	462	NA	0	Mir-362	>TGCACC	>GGTGCA	0.9783207178115844
Mir362	6mer	CD7	350	276	281	276	281	4084086	x	6mer	350	NA	0	Mir-362	>TGCACC	>GGTGCA	0.9783207178115844
Mir362	6mer	XKR7	366	495	500	495	500	6831097	x	6mer	366	NA	0	Mir-362	>TGCACC	>GGTGCA	0.9783207178115844
Mir362	6mer	TBC1D22A	366	242	247	242	247	6956106	x	6mer	366	NA	0	Mir-362	>TGCACC	>GGTGCA	0.9783207178115844
Mir362	6mer	PPP5C	322	108	113	108	113	293174	x	6mer	322	NA	0	Mir-362	>TGCACC	>GGTGCA	0.9783207178115844
Mir362	6mer	DMRTC1	510	50	55	50	55	24313096	x	6mer	510	NA	0	Mir-362	>TGCACC	>GGTGCA	0.9783207178115844
Mir362	6mer	ACSS2	532	154	159	154	159	28279133	x	6mer	532	NA	0	Mir-362	>TGCACC	>GGTGCA	0.9783207178115844
Mir362	6mer	RNASET2	331	640	645	640	645	2139140	x	6mer	331	NA	0	Mir-362	>TGCACC	>GGTGCA	0.9783207178115844
Mir362	6mer	CCR4	417	363	368	363	368	12356272	x	6mer	417	NA	0	Mir-362	>TGCACC	>GGTGCA	0.9783207178115844
Mir362	6mer	CCNF	350	244	249	244	249	4045289	x	6mer	350	NA	0	Mir-362	>TGCACC	>GGTGCA	0.9783207178115844
Mir362	6mer	CACNG1	467	100	105	100	105	20581655	x	6mer	467	NA	0	Mir-362	>TGCACC	>GGTGCA	0.9783207178115844
Mir362	6mer	RBM14	548	55	60	55	60	29964653	x	6mer	548	NA	0	Mir-362	>TGCACC	>GGTGCA	0.9783207178115844
Mir362	6mer	METTL1	514	292	297	292	297	25027987	x	6mer	514	NA	0	Mir-362	>TGCACC	>GGTGCA	0.9783207178115844
Mir362	6mer	TNFSF10	537	426	431	426	431	29139561	x	6mer	537	NA	0	Mir-362	>TGCACC	>GGTGCA	0.9783207178115844
Mir362	6mer	CYB561A3	467	622	627	622	627	20362984	x	6mer	467	NA	0	Mir-362	>TGCACC	>GGTGCA	0.9783207178115844
Mir362	6mer	ESYT1	358	703	708	703	708	5657423	x	6mer	358	NA	0	Mir-362	>TGCACC	>GGTGCA	0.9783207178115844
Mir362	6mer	SLC25A39	462	50	55	50	55	20130091	x	6mer	462	NA	0	Mir-362	>TGCACC	>GGTGCA	0.9783207178115844
Mir362	6mer	SHCBP1	356	105	110	105	110	5015802	x	6mer	356	NA	0	Mir-362	>TGCACC	>GGTGCA	0.9783207178115844
Mir362	6mer	TSPAN32	345	88	93	88	93	2968436	x	6mer	345	NA	0	Mir-362	>TGCACC	>GGTGCA	0.9783207178115844
Mir362	6mer	ATP5F1D	331	88	93	88	93	1956850	x	6mer	331	NA	0	Mir-362	>TGCACC	>GGTGCA	0.9783207178115844
Mir362	6mer	ZYX	322	188	193	188	193	66360	x	6mer	322	NA	0	Mir-362	>TGCACC	>GGTGCA	0.9783207178115844
Mir362	6mer	NES	531	120	125	120	125	27606452	x	6mer	531	NA	0	Mir-362	>TGCACC	>GGTGCA	0.9783207178115844
Mir362	6mer	RHBDD3	358	43	48	43	48	5849106	x	6mer	358	NA	0	Mir-362	>TGCACC	>GGTGCA	0.9783207178115844
Mir362	6mer	HSD17B1	524	349	354	349	354	26713441	x	6mer	524	NA	0	Mir-362	>TGCACC	>GGTGCA	0.9783207178115844
Mir362	6mer	PLCD4	346	32	37	32	37	3364396	x	6mer	346	NA	0	Mir-362	>TGCACC	>GGTGCA	0.9783207178115844
Mir362	6mer	NR2F6	485	15	20	15	20	22602229	x	6mer	485	NA	0	Mir-362	>TGCACC	>GGTGCA	0.9783207178115844
Mir362	6mer	ZNF835	448	459	464	459	464	19749018	x	6mer	448	NA	0	Mir-362	>TGCACC	>GGTGCA	0.9783207178115844
Mir362	6mer	ENPP2	532	17	22	17	22	28302035	x	6mer	532	NA	0	Mir-362	>TGCACC	>GGTGCA	0.9783207178115844
Mir362	6mer	NHERF2	447	734	739	734	739	19486106	x	6mer	447	NA	0	Mir-362	>TGCACC	>GGTGCA	0.9783207178115844
Mir362	6mer	RRH	419	162	167	162	167	12800527	x	6mer	419	NA	0	Mir-362	>TGCACC	>GGTGCA	0.9783207178115844
Mir362	6mer	CSNK1G2	448	442	447	442	447	19760245	x	6mer	448	NA	0	Mir-362	>TGCACC	>GGTGCA	0.9783207178115844
Mir362	6mer	DDX11	420	932	937	932	937	13296807	x	6mer	420	NA	0	Mir-362	>TGCACC	>GGTGCA	0.9783207178115844
Mir362	6mer	DACT3	442	802	807	802	807	18627663	x	6mer	442	NA	0	Mir-362	>TGCACC	>GGTGCA	0.9783207178115844
Mir362	6mer	ZNF613	417	371	376	371	376	12634341	x	6mer	417	NA	0	Mir-362	>TGCACC	>GGTGCA	0.9783207178115844
Mir362	6mer	GOLM1	467	425	430	425	430	20382195	x	6mer	467	NA	0	Mir-362	>TGCACC	>GGTGCA	0.9783207178115844
Mir362	6mer	UNKL	534	66	71	66	71	28974554	x	6mer	534	NA	0	Mir-362	>TGCACC	>GGTGCA	0.9783207178115844
Mir362	6mer	DHRS3	468	380	385	380	385	20837219	x	6mer	468	NA	0	Mir-362	>TGCACC	>GGTGCA	0.9783207178115844
Mir362	6mer	BTBD10	533	413	418	413	418	28553102	x	6mer	533	NA	0	Mir-362	>TGCACC	>GGTGCA	0.9783207178115844
Mir362	6mer	ZNFX1	515	364	369	364	369	25127971	x	6mer	515	NA	0	Mir-362	>TGCACC	>GGTGCA	0.9783207178115844
Mir362	6mer	MRPS33	553	784	789	784	789	30604449	x	6mer	553	NA	0	Mir-362	>TGCACC	>GGTGCA	0.9783207178115844
Mir362	6mer	SLC43A1	396	254	259	254	259	9861063	x	6mer	396	NA	0	Mir-362	>TGCACC	>GGTGCA	0.9783207178115844
Mir362	6mer	R3HDM4	331	81	86	81	86	1956223	x	6mer	331	NA	0	Mir-362	>TGCACC	>GGTGCA	0.9783207178115844
Mir362	6mer	ARHGEF19	322	140	145	140	145	35045	x	6mer	322	NA	0	Mir-362	>TGCACC	>GGTGCA	0.9783207178115844
Mir362	6mer	WASHC1	550	246	251	246	251	30123631	x	6mer	550	NA	0	Mir-362	>TGCACC	>GGTGCA	0.9783207178115844
Mir362	6mer	YBEY	357	532	537	532	537	5363551	x	6mer	357	NA	0	Mir-362	>TGCACC	>GGTGCA	0.9783207178115844
Mir362	6mer	ELSPBP1	550	281	286	281	286	30237561	x	6mer	550	NA	0	Mir-362	>TGCACC	>GGTGCA	0.9783207178115844
Mir362	6mer	SELE	534	572	577	572	577	28886249	x	6mer	534	NA	0	Mir-362	>TGCACC	>GGTGCA	0.9783207178115844
Mir362	6mer	EFNB2	446	657	662	657	662	18861864	x	6mer	446	NA	0	Mir-362	>TGCACC	>GGTGCA	0.9783207178115844
Mir362	6mer	ANKK1	322	632	637	632	637	252694	x	6mer	322	NA	0	Mir-362	>TGCACC	>GGTGCA	0.9783207178115844
Mir362	6mer	BTBD2	362	168	173	168	173	6696022	x	6mer	362	NA	0	Mir-362	>TGCACC	>GGTGCA	0.9783207178115844
Mir362	6mer	DPY19L3	407	524	529	524	529	11582040	x	6mer	407	NA	0	Mir-362	>TGCACC	>GGTGCA	0.9783207178115844
Mir362	6mer	RIOK3	358	704	709	704	709	5941560	x	6mer	358	NA	0	Mir-362	>TGCACC	>GGTGCA	0.9783207178115844
Mir362	6mer	GID8	522	426	431	426	431	26225446	x	6mer	522	NA	0	Mir-362	>TGCACC	>GGTGCA	0.9783207178115844
Mir362	6mer	RGL3	350	302	307	302	307	4250006	x	6mer	350	NA	0	Mir-362	>TGCACC	>GGTGCA	0.9783207178115844
Mir362	6mer	ZNF775	485	802	807	802	807	22572551	x	6mer	485	NA	0	Mir-362	>TGCACC	>GGTGCA	0.9783207178115844
Mir362	6mer	IL19	322	405	410	405	410	256551	x	6mer	322	NA	0	Mir-362	>TGCACC	>GGTGCA	0.9783207178115844
Mir362	6mer	RRP12	333	128	133	128	133	2660373	x	6mer	333	NA	0	Mir-362	>TGCACC	>GGTGCA	0.9783207178115844
Mir362	6mer	VRK1	446	146	151	146	151	19024019	x	6mer	446	NA	0	Mir-362	>TGCACC	>GGTGCA	0.9783207178115844
Mir362	6mer	KPTN	333	111	116	111	116	2715198	x	6mer	333	NA	0	Mir-362	>TGCACC	>GGTGCA	0.9783207178115844
Mir362	6mer	SYTL3	326	386	391	386	391	695880	x	6mer	326	NA	0	Mir-362	>TGCACC	>GGTGCA	0.9783207178115844
Mir362	6mer	C8H16ORF71	514	285	290	285	290	24863676	x	6mer	514	NA	0	Mir-362	>TGCACC	>GGTGCA	0.9783207178115844
Mir362	6mer	FBXO27	366	275	280	275	280	6719696	x	6mer	366	NA	0	Mir-362	>TGCACC	>GGTGCA	0.9783207178115844
Mir362	6mer	IL1B	485	410	415	410	415	22868020	x	6mer	485	NA	0	Mir-362	>TGCACC	>GGTGCA	0.9783207178115844
Mir362	6mer	DNER	553	503	508	503	508	30588102	x	6mer	553	NA	0	Mir-362	>TGCACC	>GGTGCA	0.9783207178115844
Mir362	6mer	SHLD1	420	58	63	58	63	13388065	x	6mer	420	NA	0	Mir-362	>TGCACC	>GGTGCA	0.9783207178115844
Mir362	6mer	ACTR1B	357	506	511	506	511	5428097	x	6mer	357	NA	0	Mir-362	>TGCACC	>GGTGCA	0.9783207178115844
Mir362	6mer	SLC12A9	327	161	166	161	166	1169876	x	6mer	327	NA	0	Mir-362	>TGCACC	>GGTGCA	0.9783207178115844
Mir362	6mer	NCAPG2	331	220	225	220	225	2080379	x	6mer	331	NA	0	Mir-362	>TGCACC	>GGTGCA	0.9783207178115844
Mir362	6mer	OXCT2	417	483	488	483	488	12277640	x	6mer	417	NA	0	Mir-362	>TGCACC	>GGTGCA	0.9783207178115844
Mir362	6mer	FBLN1	425	49	54	49	54	14142011	x	6mer	425	NA	0	Mir-362	>TGCACC	>GGTGCA	0.9783207178115844
Mir362	6mer	TTC7B	350	699	704	699	704	4080005	x	6mer	350	NA	0	Mir-362	>TGCACC	>GGTGCA	0.9783207178115844
Mir362	6mer	CFAP77	447	203	208	203	208	19387118	x	6mer	447	NA	0	Mir-362	>TGCACC	>GGTGCA	0.9783207178115844
Mir362	6mer	MACF1	331	313	318	313	318	1895227	x	6mer	331	NA	0	Mir-362	>TGCACC	>GGTGCA	0.9783207178115844
Mir362	6mer	RUBCNL	411	539	544	539	544	11651959	x	6mer	411	NA	0	Mir-362	>TGCACC	>GGTGCA	0.9783207178115844
Mir362	6mer	ARHGEF5	420	698	703	698	703	13285398	x	6mer	420	NA	0	Mir-362	>TGCACC	>GGTGCA	0.9783207178115844
Mir362	6mer	HOXA3	509	668	673	668	673	23721190	x	6mer	509	NA	0	Mir-362	>TGCACC	>GGTGCA	0.9783207178115844
Mir362	6mer	AKT1	462	85	90	85	90	19947019	x	6mer	462	NA	0	Mir-362	>TGCACC	>GGTGCA	0.9783207178115844
Mir362	6mer	SMARCAL1	322	579	584	579	584	22961	x	6mer	322	NA	0	Mir-362	>TGCACC	>GGTGCA	0.9783207178115844
Mir362	6mer	PLD3	326	220	225	220	225	904220	x	6mer	326	NA	0	Mir-362	>TGCACC	>GGTGCA	0.9783207178115844
Mir362	6mer	EYA2	411	380	385	380	385	11791808	x	6mer	411	NA	0	Mir-362	>TGCACC	>GGTGCA	0.9783207178115844
Mir362	6mer	UCHL5	330	176	181	176	181	1852914	x	6mer	330	NA	0	Mir-362	>TGCACC	>GGTGCA	0.9783207178115844
Mir362	6mer	CHRAC1	522	308	313	308	313	25939781	x	6mer	522	NA	0	Mir-362	>TGCACC	>GGTGCA	0.9783207178115844
Mir362	6mer	PDLIM2	350	177	182	177	182	4297115	x	6mer	350	NA	0	Mir-362	>TGCACC	>GGTGCA	0.9783207178115844
Mir362	6mer	IFI44L	537	186	191	186	191	29150724	x	6mer	537	NA	0	Mir-362	>TGCACC	>GGTGCA	0.9783207178115844
Mir362	6mer	SLC66A1	425	484	489	484	489	13996357	x	6mer	425	NA	0	Mir-362	>TGCACC	>GGTGCA	0.9783207178115844
Mir362	6mer	TARBP2	482	216	221	216	221	22164883	x	6mer	482	NA	0	Mir-362	>TGCACC	>GGTGCA	0.9783207178115844
Mir362	6mer	SPATA31H1	537	136	141	136	141	29328292	x	6mer	537	NA	0	Mir-362	>TGCACC	>GGTGCA	0.9783207178115844
Mir362	6mer	FNTA	553	354	359	354	359	30570339	x	6mer	553	NA	0	Mir-362	>TGCACC	>GGTGCA	0.9783207178115844
Mir362	6mer	PCBP4	447	279	284	279	284	19141839	x	6mer	447	NA	0	Mir-362	>TGCACC	>GGTGCA	0.9783207178115844
Mir362	6mer	TMPPE	345	149	154	149	154	2764313	x	6mer	345	NA	0	Mir-362	>TGCACC	>GGTGCA	0.9783207178115844
Mir362	6mer	SLC12A3	359	119	124	119	124	6065906	x	6mer	359	NA	0	Mir-362	>TGCACC	>GGTGCA	0.9783207178115844
Mir362	6mer	RNF215	356	458	463	458	463	5047968	x	6mer	356	NA	0	Mir-362	>TGCACC	>GGTGCA	0.9783207178115844
Mir362	6mer	ANKRD49	448	448	453	448	453	19833643	x	6mer	448	NA	0	Mir-362	>TGCACC	>GGTGCA	0.9783207178115844
Mir362	6mer	REM1	537	36	41	36	41	29258859	x	6mer	537	NA	0	Mir-362	>TGCACC	>GGTGCA	0.9783207178115844
Mir362	6mer	ESD	345	77	82	77	82	3069645	x	6mer	345	NA	0	Mir-362	>TGCACC	>GGTGCA	0.9783207178115844
Mir362	6mer	MAP4K4	394	510	515	510	515	9621811	x	6mer	394	NA	0	Mir-362	>TGCACC	>GGTGCA	0.9783207178115844
Mir362	6mer	RASGRP4	510	647	652	647	652	24250817	x	6mer	510	NA	0	Mir-362	>TGCACC	>GGTGCA	0.9783207178115844
Mir362	6mer	PXDC1	366	559	564	559	564	7163575	x	6mer	366	NA	0	Mir-362	>TGCACC	>GGTGCA	0.9783207178115844
Mir362	6mer	DCAF11	393	409	414	409	414	9128588	x	6mer	393	NA	0	Mir-362	>TGCACC	>GGTGCA	0.9783207178115844
Mir362	6mer	GPS1	525	321	326	321	326	26980689	x	6mer	525	NA	0	Mir-362	>TGCACC	>GGTGCA	0.9783207178115844
Mir362	6mer	KDM4A	515	169	174	169	174	25428666	x	6mer	515	NA	0	Mir-362	>TGCACC	>GGTGCA	0.9783207178115844
Mir362	6mer	ITGAM	531	555	560	555	560	27870815	x	6mer	531	NA	0	Mir-362	>TGCACC	>GGTGCA	0.9783207178115844
Mir362	6mer	SALL2	538	439	444	439	444	29515727	x	6mer	538	NA	0	Mir-362	>TGCACC	>GGTGCA	0.9783207178115844
Mir362	6mer	EVA1B	346	89	94	89	94	3201956	x	6mer	346	NA	0	Mir-362	>TGCACC	>GGTGCA	0.9783207178115844
Mir362	6mer	COQ10B	358	717	722	717	722	5667852	x	6mer	358	NA	0	Mir-362	>TGCACC	>GGTGCA	0.9783207178115844
Mir362	6mer	SPINK5	380	75	80	75	80	8535206	x	6mer	380	NA	0	Mir-362	>TGCACC	>GGTGCA	0.9783207178115844
Mir362	6mer	MRPL42	380	76	81	76	81	8399290	x	6mer	380	NA	0	Mir-362	>TGCACC	>GGTGCA	0.9783207178115844
Mir362	6mer	EIF3J	462	102	107	102	107	19929809	x	6mer	462	NA	0	Mir-362	>TGCACC	>GGTGCA	0.9783207178115844
Mir362	6mer	GPC5	474	300	305	300	305	21988608	x	6mer	474	NA	0	Mir-362	>TGCACC	>GGTGCA	0.9783207178115844
Mir362	6mer	LYPD8	398	957	962	957	962	10168103	x	6mer	398	NA	0	Mir-362	>TGCACC	>GGTGCA	0.9783207178115844
Mir362	6mer	IL1F10	553	42	47	42	47	30573432	x	6mer	553	NA	0	Mir-362	>TGCACC	>GGTGCA	0.9783207178115844
Mir362	6mer	ASCC2	396	378	383	378	383	9962798	x	6mer	396	NA	0	Mir-362	>TGCACC	>GGTGCA	0.9783207178115844
Mir362	6mer	IMP3	442	554	559	554	559	18331251	x	6mer	442	NA	0	Mir-362	>TGCACC	>GGTGCA	0.9783207178115844
Mir362	6mer	CHKA	366	806	811	806	811	6751449	x	6mer	366	NA	0	Mir-362	>TGCACC	>GGTGCA	0.9783207178115844
Mir362	6mer	ESR1	419	233	238	233	238	12859827	x	6mer	419	NA	0	Mir-362	>TGCACC	>GGTGCA	0.9783207178115844
Mir362	6mer	TICAM1	514	179	184	179	184	25033633	x	6mer	514	NA	0	Mir-362	>TGCACC	>GGTGCA	0.9783207178115844
Mir362	6mer	ADCY5	350	132	137	132	137	4360639	x	6mer	350	NA	0	Mir-362	>TGCACC	>GGTGCA	0.9783207178115844
Mir362	6mer	CALHM5	404	33	38	33	38	11040970	x	6mer	404	NA	0	Mir-362	>TGCACC	>GGTGCA	0.9783207178115844
Mir362	6mer	SND1	467	159	164	159	164	20422666	x	6mer	467	NA	0	Mir-362	>TGCACC	>GGTGCA	0.9783207178115844
Mir362	6mer	SLC25A47	359	238	243	238	243	6197194	x	6mer	359	NA	0	Mir-362	>TGCACC	>GGTGCA	0.9783207178115844
Mir362	6mer	PRDM13	345	452	457	452	457	2826582	x	6mer	345	NA	0	Mir-362	>TGCACC	>GGTGCA	0.9783207178115844
Mir362	6mer	TEX264	366	87	92	87	92	6986262	x	6mer	366	NA	0	Mir-362	>TGCACC	>GGTGCA	0.9783207178115844
Mir362	6mer	KYAT1	393	259	264	259	264	9167797	x	6mer	393	NA	0	Mir-362	>TGCACC	>GGTGCA	0.9783207178115844
Mir362	6mer	WDR33	404	263	268	263	268	10921492	x	6mer	404	NA	0	Mir-362	>TGCACC	>GGTGCA	0.9783207178115844
Mir362	6mer	ANKRD13D	524	124	129	124	129	26518139	x	6mer	524	NA	0	Mir-362	>TGCACC	>GGTGCA	0.9783207178115844
Mir362	6mer	TNK2	345	440	445	440	445	2769105	x	6mer	345	NA	0	Mir-362	>TGCACC	>GGTGCA	0.9783207178115844
Mir362	6mer	CASP8AP2	474	171	176	171	176	21921643	x	6mer	474	NA	0	Mir-362	>TGCACC	>GGTGCA	0.9783207178115844
Mir362	6mer	ALX1	442	99	104	99	104	18438699	x	6mer	442	NA	0	Mir-362	>TGCACC	>GGTGCA	0.9783207178115844
Mir362	6mer	DNAAF1	514	96	101	96	101	24805827	x	6mer	514	NA	0	Mir-362	>TGCACC	>GGTGCA	0.9783207178115844
Mir362	6mer	FOS	442	50	55	50	55	18384260	x	6mer	442	NA	0	Mir-362	>TGCACC	>GGTGCA	0.9783207178115844
Mir362	6mer	TMEM101	394	479	484	479	484	9642218	x	6mer	394	NA	0	Mir-362	>TGCACC	>GGTGCA	0.9783207178115844
Mir362	6mer	SPTBN4	474	726	731	726	731	22030225	x	6mer	474	NA	0	Mir-362	>TGCACC	>GGTGCA	0.9783207178115844
Mir362	6mer	PODXL2	394	47	52	47	52	9655629	x	6mer	394	NA	0	Mir-362	>TGCACC	>GGTGCA	0.9783207178115844
Mir362	6mer	DYNC1I1	485	380	385	380	385	22576488	x	6mer	485	NA	0	Mir-362	>TGCACC	>GGTGCA	0.9783207178115844
Mir362	6mer	INPP5E	468	525	530	525	530	20746901	x	6mer	468	NA	0	Mir-362	>TGCACC	>GGTGCA	0.9783207178115844
Mir362	6mer	ASB6	519	354	359	354	359	25674361	x	6mer	519	NA	0	Mir-362	>TGCACC	>GGTGCA	0.9783207178115844
Mir362	6mer	FNDC8	486	122	127	122	127	23223229	x	6mer	486	NA	0	Mir-362	>TGCACC	>GGTGCA	0.9783207178115844
Mir362	6mer	HHEX	357	135	140	135	140	5327742	x	6mer	357	NA	0	Mir-362	>TGCACC	>GGTGCA	0.9783207178115844
Mir362	6mer	PLA2G6	462	362	367	362	367	20036955	x	6mer	462	NA	0	Mir-362	>TGCACC	>GGTGCA	0.9783207178115844
Mir362	6mer	DRG2	550	231	236	231	236	30464347	x	6mer	550	NA	0	Mir-362	>TGCACC	>GGTGCA	0.9783207178115844
Mir362	6mer	CCDC194	411	192	197	192	197	11685816	x	6mer	411	NA	0	Mir-362	>TGCACC	>GGTGCA	0.9783207178115844
Mir362	6mer	VPS37D	331	157	162	157	162	2201797	x	6mer	331	NA	0	Mir-362	>TGCACC	>GGTGCA	0.9783207178115844
Mir362	6mer	VAC14	419	30	35	30	35	13028820	x	6mer	419	NA	0	Mir-362	>TGCACC	>GGTGCA	0.9783207178115844
Mir362	6mer	CLCF1	345	89	94	89	94	2966520	x	6mer	345	NA	0	Mir-362	>TGCACC	>GGTGCA	0.9783207178115844
Mir362	6mer	AGK	393	427	432	427	432	9104481	x	6mer	393	NA	0	Mir-362	>TGCACC	>GGTGCA	0.9783207178115844
Mir362	6mer	ADAM8	462	497	502	497	502	19986476	x	6mer	462	NA	0	Mir-362	>TGCACC	>GGTGCA	0.9783207178115844
Mir362	6mer	MS4A1	510	85	90	85	90	24169941	x	6mer	510	NA	0	Mir-362	>TGCACC	>GGTGCA	0.9783207178115844
Mir362	6mer	PDK2	326	758	763	758	763	994563	x	6mer	326	NA	0	Mir-362	>TGCACC	>GGTGCA	0.9783207178115844
Mir362	6mer	PSMD10	537	69	74	69	74	29455622	x	6mer	537	NA	0	Mir-362	>TGCACC	>GGTGCA	0.9783207178115844
Mir362	6mer	DHRS3	525	165	170	165	170	26860711	x	6mer	525	NA	0	Mir-362	>TGCACC	>GGTGCA	0.9783207178115844
Mir362	6mer	SYS1	366	945	950	945	950	6835936	x	6mer	366	NA	0	Mir-362	>TGCACC	>GGTGCA	0.9783207178115844
Mir362	6mer	MAP3K19	366	472	477	472	477	7093585	x	6mer	366	NA	0	Mir-362	>TGCACC	>GGTGCA	0.9783207178115844
Mir362	6mer	IQCA1	534	199	204	199	204	28850755	x	6mer	534	NA	0	Mir-362	>TGCACC	>GGTGCA	0.9783207178115844
Mir362	6mer	URGCP	407	163	168	163	168	11486672	x	6mer	407	NA	0	Mir-362	>TGCACC	>GGTGCA	0.9783207178115844
Mir362	6mer	EHBP1	482	264	269	264	269	22153390	x	6mer	482	NA	0	Mir-362	>TGCACC	>GGTGCA	0.9783207178115844
Mir362	6mer	GCNT3	357	202	207	202	207	5244943	x	6mer	357	NA	0	Mir-362	>TGCACC	>GGTGCA	0.9783207178115844
Mir362	6mer	PAK4	333	387	392	387	392	2709325	x	6mer	333	NA	0	Mir-362	>TGCACC	>GGTGCA	0.9783207178115844
Mir362	6mer	TRABD	550	734	739	734	739	30127527	x	6mer	550	NA	0	Mir-362	>TGCACC	>GGTGCA	0.9783207178115844
Mir362	6mer	MS4A8	534	101	106	101	106	29005665	x	6mer	534	NA	0	Mir-362	>TGCACC	>GGTGCA	0.9783207178115844
Mir362	6mer	FAM234A	359	222	227	222	227	6314940	x	6mer	359	NA	0	Mir-362	>TGCACC	>GGTGCA	0.9783207178115844
Mir362	6mer	TNIP1	531	310	315	310	315	27661799	x	6mer	531	NA	0	Mir-362	>TGCACC	>GGTGCA	0.9783207178115844
Mir362	6mer	ANP32B	357	171	176	171	176	5295951	x	6mer	357	NA	0	Mir-362	>TGCACC	>GGTGCA	0.9783207178115844
Mir362	6mer	THEM4	425	399	404	399	404	13973885	x	6mer	425	NA	0	Mir-362	>TGCACC	>GGTGCA	0.9783207178115844
Mir362	6mer	SPATA17	534	190	195	190	195	29020271	x	6mer	534	NA	0	Mir-362	>TGCACC	>GGTGCA	0.9783207178115844
Mir362	6mer	RBM5	351	671	676	671	676	4637182	x	6mer	351	NA	0	Mir-362	>TGCACC	>GGTGCA	0.9783207178115844
Mir362	6mer	WNT1	358	435	440	435	440	5652484	x	6mer	358	NA	0	Mir-362	>TGCACC	>GGTGCA	0.9783207178115844
Mir362	6mer	SYS1	385	407	412	407	412	8889565	x	6mer	385	NA	0	Mir-362	>TGCACC	>GGTGCA	0.9783207178115844
Mir362	6mer	ARL5C	327	589	594	589	594	1335991	x	6mer	327	NA	0	Mir-362	>TGCACC	>GGTGCA	0.9783207178115844
Mir362	6mer	SUPT6H	366	657	662	657	662	7036882	x	6mer	366	NA	0	Mir-362	>TGCACC	>GGTGCA	0.9783207178115844
Mir362	6mer	EIF4A3	514	196	201	196	201	24898342	x	6mer	514	NA	0	Mir-362	>TGCACC	>GGTGCA	0.9783207178115844
Mir362	6mer	RABL6	440	560	565	560	565	18056176	x	6mer	440	NA	0	Mir-362	>TGCACC	>GGTGCA	0.9783207178115844
Mir362	6mer	WNT5B	398	349	354	349	354	10302191	x	6mer	398	NA	0	Mir-362	>TGCACC	>GGTGCA	0.9783207178115844
Mir362	6mer	GTF3A	396	126	131	126	131	9993406	x	6mer	396	NA	0	Mir-362	>TGCACC	>GGTGCA	0.9783207178115844
Mir362	6mer	KLRG2	351	779	784	779	784	4616318	x	6mer	351	NA	0	Mir-362	>TGCACC	>GGTGCA	0.9783207178115844
Mir362	6mer	PTPRT	482	551	556	551	556	22344793	x	6mer	482	NA	0	Mir-362	>TGCACC	>GGTGCA	0.9783207178115844
Mir362	6mer	WFS1	482	919	924	919	924	22239682	x	6mer	482	NA	0	Mir-362	>TGCACC	>GGTGCA	0.9783207178115844
Mir362	6mer	WDFY4	404	79	84	79	84	10970036	x	6mer	404	NA	0	Mir-362	>TGCACC	>GGTGCA	0.9783207178115844
Mir362	6mer	FIGNL1	411	34	39	34	39	11699974	x	6mer	411	NA	0	Mir-362	>TGCACC	>GGTGCA	0.9783207178115844
Mir362	6mer	NFKB1	357	618	623	618	623	5259448	x	6mer	357	NA	0	Mir-362	>TGCACC	>GGTGCA	0.9783207178115844
Mir362	6mer	RNF26	468	258	263	258	263	20695596	x	6mer	468	NA	0	Mir-362	>TGCACC	>GGTGCA	0.9783207178115844
Mir362	6mer	ESYT1	482	680	685	680	685	22172798	x	6mer	482	NA	0	Mir-362	>TGCACC	>GGTGCA	0.9783207178115844
Mir362	6mer	VPS39	515	621	626	621	626	25136657	x	6mer	515	NA	0	Mir-362	>TGCACC	>GGTGCA	0.9783207178115844
Mir362	6mer	TNIP2	531	524	529	524	529	27699548	x	6mer	531	NA	0	Mir-362	>TGCACC	>GGTGCA	0.9783207178115844
Mir362	6mer	RAF1	533	348	353	348	353	28387433	x	6mer	533	NA	0	Mir-362	>TGCACC	>GGTGCA	0.9783207178115844
Mir362	6mer	EPN1	538	85	90	85	90	29766197	x	6mer	538	NA	0	Mir-362	>TGCACC	>GGTGCA	0.9783207178115844
Mir362	6mer	EPN1	474	83	88	83	88	22020426	x	6mer	474	NA	0	Mir-362	>TGCACC	>GGTGCA	0.9783207178115844
Mir362	6mer	GRIN3B	357	113	118	113	118	5585683	x	6mer	357	NA	0	Mir-362	>TGCACC	>GGTGCA	0.9783207178115844
Mir362	6mer	GIPC1	522	556	561	556	561	26301277	x	6mer	522	NA	0	Mir-362	>TGCACC	>GGTGCA	0.9783207178115844
Mir362	6mer	TCIM	525	339	344	339	344	27098016	x	6mer	525	NA	0	Mir-362	>TGCACC	>GGTGCA	0.9783207178115844
Mir362	6mer	HOXC4	482	353	358	353	358	22164386	x	6mer	482	NA	0	Mir-362	>TGCACC	>GGTGCA	0.9783207178115844
Mir362	6mer	P4HB	411	216	221	216	221	11740984	x	6mer	411	NA	0	Mir-362	>TGCACC	>GGTGCA	0.9783207178115844
Mir362	6mer	TOMM34	366	331	336	331	336	6835253	x	6mer	366	NA	0	Mir-362	>TGCACC	>GGTGCA	0.9783207178115844
Mir362	6mer	TBX20	394	157	162	157	162	9514911	x	6mer	394	NA	0	Mir-362	>TGCACC	>GGTGCA	0.9783207178115844
Mir362	6mer	SYNE2	327	758	763	758	763	1123908	x	6mer	327	NA	0	Mir-362	>TGCACC	>GGTGCA	0.9783207178115844
Mir362	6mer	TEX264	440	92	97	92	97	18197601	x	6mer	440	NA	0	Mir-362	>TGCACC	>GGTGCA	0.9783207178115844
Mir362	6mer	C29H22ORF39	446	383	388	383	388	19050227	x	6mer	446	NA	0	Mir-362	>TGCACC	>GGTGCA	0.9783207178115844
Mir362	6mer	RAB3IL1	553	298	303	298	303	30522220	x	6mer	553	NA	0	Mir-362	>TGCACC	>GGTGCA	0.9783207178115844
Mir362	6mer	IGLL5	482	42	47	42	47	22408636	x	6mer	482	NA	0	Mir-362	>TGCACC	>GGTGCA	0.9783207178115844
Mir362	6mer	NEMF	524	150	155	150	155	26408043	x	6mer	524	NA	0	Mir-362	>TGCACC	>GGTGCA	0.9783207178115844
Mir362	6mer	ARAP1	357	470	475	470	475	5600031	x	6mer	357	NA	0	Mir-362	>TGCACC	>GGTGCA	0.9783207178115844
Mir362	6mer	CEBPB	533	410	415	410	415	28557565	x	6mer	533	NA	0	Mir-362	>TGCACC	>GGTGCA	0.9783207178115844
Mir362	6mer	RREB1	393	224	229	224	229	9337782	x	6mer	393	NA	0	Mir-362	>TGCACC	>GGTGCA	0.9783207178115844
Mir362	6mer	ADPRS	425	425	430	425	430	13989840	x	6mer	425	NA	0	Mir-362	>TGCACC	>GGTGCA	0.9783207178115844
Mir362	6mer	MFNG	509	656	661	656	661	23655067	x	6mer	509	NA	0	Mir-362	>TGCACC	>GGTGCA	0.9783207178115844
Mir362	6mer	LMTK3	425	458	463	458	463	14261414	x	6mer	425	NA	0	Mir-362	>TGCACC	>GGTGCA	0.9783207178115844
Mir362	6mer	TTC28	467	117	122	117	122	20406145	x	6mer	467	NA	0	Mir-362	>TGCACC	>GGTGCA	0.9783207178115844
Mir362	6mer	SHLD1	407	366	371	366	371	11453319	x	6mer	407	NA	0	Mir-362	>TGCACC	>GGTGCA	0.9783207178115844
Mir362	6mer	MRPS24	446	86	91	86	91	18970735	x	6mer	446	NA	0	Mir-362	>TGCACC	>GGTGCA	0.9783207178115844
Mir362	6mer	KLK11	350	126	131	126	131	3947006	x	6mer	350	NA	0	Mir-362	>TGCACC	>GGTGCA	0.9783207178115844
Mir362	6mer	OTUB1	411	528	533	528	533	11820411	x	6mer	411	NA	0	Mir-362	>TGCACC	>GGTGCA	0.9783207178115844
Mir362	6mer	ADM	351	237	242	237	242	4588874	x	6mer	351	NA	0	Mir-362	>TGCACC	>GGTGCA	0.9783207178115844
Mir362	6mer	MAP3K11	366	294	299	294	299	6754746	x	6mer	366	NA	0	Mir-362	>TGCACC	>GGTGCA	0.9783207178115844
Mir362	6mer	HOXD1	333	305	310	305	310	2375857	x	6mer	333	NA	0	Mir-362	>TGCACC	>GGTGCA	0.9783207178115844
Mir362	6mer	IQGAP2	396	230	235	230	235	9776251	x	6mer	396	NA	0	Mir-362	>TGCACC	>GGTGCA	0.9783207178115844
Mir362	6mer	QKI	330	955	960	955	960	1589343	x	6mer	330	NA	0	Mir-362	>TGCACC	>GGTGCA	0.9783207178115844
Mir362	6mer	HPS3	510	223	228	223	228	24127778	x	6mer	510	NA	0	Mir-362	>TGCACC	>GGTGCA	0.9783207178115844
Mir362	6mer	MRAP	524	104	109	104	109	26476636	x	6mer	524	NA	0	Mir-362	>TGCACC	>GGTGCA	0.9783207178115844
Mir362	6mer	CDC42BPG	515	392	397	392	397	25154292	x	6mer	515	NA	0	Mir-362	>TGCACC	>GGTGCA	0.9783207178115844
Mir362	6mer	STX10	393	207	212	207	212	9313057	x	6mer	393	NA	0	Mir-362	>TGCACC	>GGTGCA	0.9783207178115844
Mir362	6mer	HDHD5	485	179	184	179	184	22669157	x	6mer	485	NA	0	Mir-362	>TGCACC	>GGTGCA	0.9783207178115844
Mir362	6mer	LYPD8	482	800	805	800	805	22220693	x	6mer	482	NA	0	Mir-362	>TGCACC	>GGTGCA	0.9783207178115844
Mir362	6mer	PFKL	524	113	118	113	118	26479027	x	6mer	524	NA	0	Mir-362	>TGCACC	>GGTGCA	0.9783207178115844
Mir362	6mer	TRAF2	525	195	200	195	200	26882335	x	6mer	525	NA	0	Mir-362	>TGCACC	>GGTGCA	0.9783207178115844
Mir362	6mer	SLC44A2	345	59	64	59	64	2746464	x	6mer	345	NA	0	Mir-362	>TGCACC	>GGTGCA	0.9783207178115844
Mir362	6mer	RAD51D	468	47	52	47	52	20801909	x	6mer	468	NA	0	Mir-362	>TGCACC	>GGTGCA	0.9783207178115844
Mir362	6mer	SLC23A3	380	227	232	227	232	8332995	x	6mer	380	NA	0	Mir-362	>TGCACC	>GGTGCA	0.9783207178115844
Mir362	6mer	ADGRL1	509	288	293	288	293	23471536	x	6mer	509	NA	0	Mir-362	>TGCACC	>GGTGCA	0.9783207178115844
Mir362	6mer	AGPAT2	537	521	526	521	526	29317718	x	6mer	537	NA	0	Mir-362	>TGCACC	>GGTGCA	0.9783207178115844
Mir362	6mer	FBXO2	462	53	58	53	58	20096657	x	6mer	462	NA	0	Mir-362	>TGCACC	>GGTGCA	0.9783207178115844
Mir362	6mer	MFGE8	394	347	352	347	352	9591242	x	6mer	394	NA	0	Mir-362	>TGCACC	>GGTGCA	0.9783207178115844
Mir362	6mer	DRD5	485	336	341	336	341	22732938	x	6mer	485	NA	0	Mir-362	>TGCACC	>GGTGCA	0.9783207178115844
Mir362	6mer	PSMD11	446	156	161	156	161	18945035	x	6mer	446	NA	0	Mir-362	>TGCACC	>GGTGCA	0.9783207178115844
Mir362	6mer	RETN	525	36	41	36	41	27140649	x	6mer	525	NA	0	Mir-362	>TGCACC	>GGTGCA	0.9783207178115844
Mir362	6mer	TCN2	393	371	376	371	376	9299008	x	6mer	393	NA	0	Mir-362	>TGCACC	>GGTGCA	0.9783207178115844
Mir362	6mer	HHIPL1	486	126	131	126	131	23132140	x	6mer	486	NA	0	Mir-362	>TGCACC	>GGTGCA	0.9783207178115844
Mir362	6mer	NKD1	358	88	93	88	93	5843714	x	6mer	358	NA	0	Mir-362	>TGCACC	>GGTGCA	0.9783207178115844
Mir362	6mer	MCM8	532	471	476	471	476	28275209	x	6mer	532	NA	0	Mir-362	>TGCACC	>GGTGCA	0.9783207178115844
Mir362	6mer	IL25	346	325	330	325	330	3255714	x	6mer	346	NA	0	Mir-362	>TGCACC	>GGTGCA	0.9783207178115844
Mir362	6mer	FAM166C	327	352	357	352	357	1255521	x	6mer	327	NA	0	Mir-362	>TGCACC	>GGTGCA	0.9783207178115844
Mir362	6mer	AATF	522	206	211	206	211	26250738	x	6mer	522	NA	0	Mir-362	>TGCACC	>GGTGCA	0.9783207178115844
Mir362	6mer	SPTBN4	530	719	724	719	724	27520144	x	6mer	530	NA	0	Mir-362	>TGCACC	>GGTGCA	0.9783207178115844
Mir362	6mer	LGSN	486	201	206	201	206	23086810	x	6mer	486	NA	0	Mir-362	>TGCACC	>GGTGCA	0.9783207178115844
Mir362	6mer	COL10A1	519	467	472	467	472	25891900	x	6mer	519	NA	0	Mir-362	>TGCACC	>GGTGCA	0.9783207178115844
Mir362	6mer	PPP1R13L	533	111	116	111	116	28417349	x	6mer	533	NA	0	Mir-362	>TGCACC	>GGTGCA	0.9783207178115844
Mir362	6mer	IHO1	407	181	186	181	186	11538518	x	6mer	407	NA	0	Mir-362	>TGCACC	>GGTGCA	0.9783207178115844
Mir362	6mer	ARID5B	513	649	654	649	654	24555372	x	6mer	513	NA	0	Mir-362	>TGCACC	>GGTGCA	0.9783207178115844
Mir362	6mer	PNPLA2	417	438	443	438	443	12518052	x	6mer	417	NA	0	Mir-362	>TGCACC	>GGTGCA	0.9783207178115844
Mir362	6mer	AXIN1	326	742	747	742	747	1089624	x	6mer	326	NA	0	Mir-362	>TGCACC	>GGTGCA	0.9783207178115844
Mir362	6mer	KLHL17	351	63	68	63	68	4444783	x	6mer	351	NA	0	Mir-362	>TGCACC	>GGTGCA	0.9783207178115844
Mir362	6mer	ZDHHC12	380	202	207	202	207	8245848	x	6mer	380	NA	0	Mir-362	>TGCACC	>GGTGCA	0.9783207178115844
Mir362	6mer	FOXRED1	417	315	320	315	320	12494850	x	6mer	417	NA	0	Mir-362	>TGCACC	>GGTGCA	0.9783207178115844
Mir362	6mer	KIAA2013	532	234	239	234	239	27973852	x	6mer	532	NA	0	Mir-362	>TGCACC	>GGTGCA	0.9783207178115844
Mir362	6mer	RPS6KL1	393	255	260	255	260	9138644	x	6mer	393	NA	0	Mir-362	>TGCACC	>GGTGCA	0.9783207178115844
Mir362	6mer	DPM2	356	32	37	32	37	4910430	x	6mer	356	NA	0	Mir-362	>TGCACC	>GGTGCA	0.9783207178115844
Mir362	6mer	STRADB	509	105	110	105	110	23504353	x	6mer	509	NA	0	Mir-362	>TGCACC	>GGTGCA	0.9783207178115844
Mir362	6mer	RING1	522	129	134	129	134	26039959	x	6mer	522	NA	0	Mir-362	>TGCACC	>GGTGCA	0.9783207178115844
Mir362	6mer	JRK	537	111	116	111	116	29410227	x	6mer	537	NA	0	Mir-362	>TGCACC	>GGTGCA	0.9783207178115844
Mir362	6mer	CFDP1	333	54	59	54	59	2699373	x	6mer	333	NA	0	Mir-362	>TGCACC	>GGTGCA	0.9783207178115844
Mir362	6mer	AGBL1	411	287	292	287	292	11806560	x	6mer	411	NA	0	Mir-362	>TGCACC	>GGTGCA	0.9783207178115844
Mir362	6mer	SYNGAP1	513	412	417	412	417	24558610	x	6mer	513	NA	0	Mir-362	>TGCACC	>GGTGCA	0.9783207178115844
Mir362	6mer	TMEM250	393	849	854	849	854	9169862	x	6mer	393	NA	0	Mir-362	>TGCACC	>GGTGCA	0.9783207178115844
Mir362	6mer	MDC1	380	172	177	172	177	8429322	x	6mer	380	NA	0	Mir-362	>TGCACC	>GGTGCA	0.9783207178115844
Mir362	6mer	TAC1	486	460	465	460	465	23253742	x	6mer	486	NA	0	Mir-362	>TGCACC	>GGTGCA	0.9783207178115844
Mir362	6mer	GPR107	393	107	112	107	112	9168413	x	6mer	393	NA	0	Mir-362	>TGCACC	>GGTGCA	0.9783207178115844
Mir362	6mer	GYG1	510	105	110	105	110	24127875	x	6mer	510	NA	0	Mir-362	>TGCACC	>GGTGCA	0.9783207178115844
Mir362	6mer	APMAP	419	218	223	218	223	12994502	x	6mer	419	NA	0	Mir-362	>TGCACC	>GGTGCA	0.9783207178115844
Mir362	6mer	GDI1	548	603	608	603	608	30114418	x	6mer	548	NA	0	Mir-362	>TGCACC	>GGTGCA	0.9783207178115844
Mir362	6mer	ZIC1	550	302	307	302	307	30372754	x	6mer	550	NA	0	Mir-362	>TGCACC	>GGTGCA	0.9783207178115844
Mir362	6mer	RAI1	327	302	307	302	307	1321979	x	6mer	327	NA	0	Mir-362	>TGCACC	>GGTGCA	0.9783207178115844
Mir362	6mer	UBALD1	398	611	616	611	616	10348874	x	6mer	398	NA	0	Mir-362	>TGCACC	>GGTGCA	0.9783207178115844
Mir362	6mer	GABARAPL2	350	490	495	490	495	4025358	x	6mer	350	NA	0	Mir-362	>TGCACC	>GGTGCA	0.9783207178115844
Mir362	6mer	MPZ	482	634	639	634	639	22087435	x	6mer	482	NA	0	Mir-362	>TGCACC	>GGTGCA	0.9783207178115844
Mir362	6mer	CUTC	531	123	128	123	128	27880897	x	6mer	531	NA	0	Mir-362	>TGCACC	>GGTGCA	0.9783207178115844
Mir362	6mer	VARS1	417	73	78	73	78	12381541	x	6mer	417	NA	0	Mir-362	>TGCACC	>GGTGCA	0.9783207178115844
Mir362	6mer	LRSAM1	326	130	135	130	135	861751	x	6mer	326	NA	0	Mir-362	>TGCACC	>GGTGCA	0.9783207178115844
Mir362	6mer	MEGF6	331	139	144	139	144	1883721	x	6mer	331	NA	0	Mir-362	>TGCACC	>GGTGCA	0.9783207178115844
Mir362	6mer	PSMD10	358	483	488	483	488	5798646	x	6mer	358	NA	0	Mir-362	>TGCACC	>GGTGCA	0.9783207178115844
Mir362	6mer	FBXW9	420	205	210	205	210	13185849	x	6mer	420	NA	0	Mir-362	>TGCACC	>GGTGCA	0.9783207178115844
Mir362	6mer	GAL3ST3	385	118	123	118	123	8997222	x	6mer	385	NA	0	Mir-362	>TGCACC	>GGTGCA	0.9783207178115844
Mir362	6mer	CALCOCO2	467	245	250	245	250	20437196	x	6mer	467	NA	0	Mir-362	>TGCACC	>GGTGCA	0.9783207178115844
Mir362	6mer	ACADSB	442	120	125	120	125	18389700	x	6mer	442	NA	0	Mir-362	>TGCACC	>GGTGCA	0.9783207178115844
Mir362	6mer	CCN1	440	166	171	166	171	17956355	x	6mer	440	NA	0	Mir-362	>TGCACC	>GGTGCA	0.9783207178115844
Mir362	6mer	ANKRD40	362	216	221	216	221	6600746	x	6mer	362	NA	0	Mir-362	>TGCACC	>GGTGCA	0.9783207178115844
Mir362	6mer	NOTCH4	533	559	564	559	564	28677973	x	6mer	533	NA	0	Mir-362	>TGCACC	>GGTGCA	0.9783207178115844
Mir362	6mer	EVC2	411	137	142	137	142	11795710	x	6mer	411	NA	0	Mir-362	>TGCACC	>GGTGCA	0.9783207178115844
Mir362	6mer	PLEK	548	127	132	127	132	30027824	x	6mer	548	NA	0	Mir-362	>TGCACC	>GGTGCA	0.9783207178115844
Mir362	6mer	ZNF233	524	266	271	266	271	26738148	x	6mer	524	NA	0	Mir-362	>TGCACC	>GGTGCA	0.9783207178115844
Mir362	6mer	GRINA	553	334	339	334	339	30664475	x	6mer	553	NA	0	Mir-362	>TGCACC	>GGTGCA	0.9783207178115844
Mir362	6mer	MFNG	524	682	687	682	687	26597410	x	6mer	524	NA	0	Mir-362	>TGCACC	>GGTGCA	0.9783207178115844
Mir362	6mer	ARPP21	482	180	185	180	185	22423189	x	6mer	482	NA	0	Mir-362	>TGCACC	>GGTGCA	0.9783207178115844
Mir362	6mer	CFAP99	411	591	596	591	596	11794677	x	6mer	411	NA	0	Mir-362	>TGCACC	>GGTGCA	0.9783207178115844
Mir362	6mer	MAP3K11	330	351	356	351	356	1725803	x	6mer	330	NA	0	Mir-362	>TGCACC	>GGTGCA	0.9783207178115844
Mir362	6mer	PKP3	380	219	224	219	224	8252607	x	6mer	380	NA	0	Mir-362	>TGCACC	>GGTGCA	0.9783207178115844
Mir362	6mer	IRF2BPL	404	122	127	122	127	11000810	x	6mer	404	NA	0	Mir-362	>TGCACC	>GGTGCA	0.9783207178115844
Mir362	6mer	CD27	351	121	126	121	126	4664924	x	6mer	351	NA	0	Mir-362	>TGCACC	>GGTGCA	0.9783207178115844
Mir362	6mer	VPS9D1	394	725	730	725	730	9669672	x	6mer	394	NA	0	Mir-362	>TGCACC	>GGTGCA	0.9783207178115844
Mir362	6mer	DLG4	534	745	750	745	750	28941999	x	6mer	534	NA	0	Mir-362	>TGCACC	>GGTGCA	0.9783207178115844
Mir362	6mer	DAP3	485	174	179	174	179	22811167	x	6mer	485	NA	0	Mir-362	>TGCACC	>GGTGCA	0.9783207178115844
Mir362	6mer	HOXC4	327	356	361	356	361	1146371	x	6mer	327	NA	0	Mir-362	>TGCACC	>GGTGCA	0.9783207178115844
Mir362	6mer	FGF20	359	382	387	382	387	6032504	x	6mer	359	NA	0	Mir-362	>TGCACC	>GGTGCA	0.9783207178115844
Mir362	6mer	TMEM198	350	653	658	653	658	4377566	x	6mer	350	NA	0	Mir-362	>TGCACC	>GGTGCA	0.9783207178115844
Mir362	6mer	AIFM3	393	255	260	255	260	9322945	x	6mer	393	NA	0	Mir-362	>TGCACC	>GGTGCA	0.9783207178115844
Mir362	6mer	PROK1	553	369	374	369	374	30680698	x	6mer	553	NA	0	Mir-362	>TGCACC	>GGTGCA	0.9783207178115844
Mir362	6mer	DACT3	407	800	805	800	805	11594712	x	6mer	407	NA	0	Mir-362	>TGCACC	>GGTGCA	0.9783207178115844
Mir362	6mer	PAQR6	448	135	140	135	140	19693786	x	6mer	448	NA	0	Mir-362	>TGCACC	>GGTGCA	0.9783207178115844
Mir362	6mer	LAMP2	474	642	647	642	647	22051026	x	6mer	474	NA	0	Mir-362	>TGCACC	>GGTGCA	0.9783207178115844
Mir362	6mer	PRELID1	446	279	284	279	284	18960543	x	6mer	446	NA	0	Mir-362	>TGCACC	>GGTGCA	0.9783207178115844
Mir362	6mer	MYO9B	362	172	177	172	177	6662401	x	6mer	362	NA	0	Mir-362	>TGCACC	>GGTGCA	0.9783207178115844
Mir362	6mer	ANKRD33	417	225	230	225	230	12445472	x	6mer	417	NA	0	Mir-362	>TGCACC	>GGTGCA	0.9783207178115844
Mir362	6mer	ZC2HC1C	393	479	484	479	484	9138905	x	6mer	393	NA	0	Mir-362	>TGCACC	>GGTGCA	0.9783207178115844
Mir362	6mer	CLSTN2	446	269	274	269	274	19050631	x	6mer	446	NA	0	Mir-362	>TGCACC	>GGTGCA	0.9783207178115844
Mir362	6mer	CHMP4BL1	366	86	91	86	91	6850263	x	6mer	366	NA	0	Mir-362	>TGCACC	>GGTGCA	0.9783207178115844
Mir362	6mer	SNX21	532	204	209	204	209	28282116	x	6mer	532	NA	0	Mir-362	>TGCACC	>GGTGCA	0.9783207178115844
Mir362	6mer	RIN3	350	178	183	178	183	4069617	x	6mer	350	NA	0	Mir-362	>TGCACC	>GGTGCA	0.9783207178115844
Mir362	6mer	VGF	447	423	428	423	428	19492133	x	6mer	447	NA	0	Mir-362	>TGCACC	>GGTGCA	0.9783207178115844
Mir362	6mer	CEP295NL	510	205	210	205	210	23966901	x	6mer	510	NA	0	Mir-362	>TGCACC	>GGTGCA	0.9783207178115844
Mir362	6mer	RGD1565655	366	220	225	220	225	6716623	x	6mer	366	NA	0	Mir-362	>TGCACC	>GGTGCA	0.9783207178115844
Mir362	6mer	RAB32	385	20	25	20	25	9063000	x	6mer	385	NA	0	Mir-362	>TGCACC	>GGTGCA	0.9783207178115844
Mir362	6mer	ARPP21	358	147	152	147	152	5767861	x	6mer	358	NA	0	Mir-362	>TGCACC	>GGTGCA	0.9783207178115844
Mir362	6mer	SOX13	345	61	66	61	66	3088256	x	6mer	345	NA	0	Mir-362	>TGCACC	>GGTGCA	0.9783207178115844
Mir362	6mer	TSR2	359	244	249	244	249	6333590	x	6mer	359	NA	0	Mir-362	>TGCACC	>GGTGCA	0.9783207178115844
Mir362	6mer	NDN	404	441	446	441	446	10980485	x	6mer	404	NA	0	Mir-362	>TGCACC	>GGTGCA	0.9783207178115844
Mir362	6mer	TMEM132C	350	54	59	54	59	4302046	x	6mer	350	NA	0	Mir-362	>TGCACC	>GGTGCA	0.9783207178115844
Mir362	6mer	TRIM47	538	228	233	228	233	29798613	x	6mer	538	NA	0	Mir-362	>TGCACC	>GGTGCA	0.9783207178115844
Mir362	6mer	MAP1S	485	25	30	25	30	22601449	x	6mer	485	NA	0	Mir-362	>TGCACC	>GGTGCA	0.9783207178115844
Mir362	6mer	FBXW4	485	61	66	61	66	22680489	x	6mer	485	NA	0	Mir-362	>TGCACC	>GGTGCA	0.9783207178115844
Mir362	6mer	MSRB2	534	287	292	287	292	28848975	x	6mer	534	NA	0	Mir-362	>TGCACC	>GGTGCA	0.9783207178115844
Mir362	6mer	ZCCHC14	393	449	454	449	454	9285390	x	6mer	393	NA	0	Mir-362	>TGCACC	>GGTGCA	0.9783207178115844
Mir362	6mer	PCBD1	548	88	93	88	93	30059899	x	6mer	548	NA	0	Mir-362	>TGCACC	>GGTGCA	0.9783207178115844
Mir362	6mer	DCAKD	538	902	907	902	907	29803323	x	6mer	538	NA	0	Mir-362	>TGCACC	>GGTGCA	0.9783207178115844
Mir362	6mer	IL21R	350	24	29	24	29	4039526	x	6mer	350	NA	0	Mir-362	>TGCACC	>GGTGCA	0.9783207178115844
Mir362	6mer	HPS1	509	113	118	113	118	23770306	x	6mer	509	NA	0	Mir-362	>TGCACC	>GGTGCA	0.9783207178115844
Mir362	6mer	MUTYH	548	84	89	84	89	29837847	x	6mer	548	NA	0	Mir-362	>TGCACC	>GGTGCA	0.9783207178115844
Mir362	6mer	RNPS1	362	568	573	568	573	6638058	x	6mer	362	NA	0	Mir-362	>TGCACC	>GGTGCA	0.9783207178115844
Mir362	6mer	NOC2L	468	226	231	226	231	20833689	x	6mer	468	NA	0	Mir-362	>TGCACC	>GGTGCA	0.9783207178115844
Mir362	6mer	SH3D21	419	133	138	133	138	12762213	x	6mer	419	NA	0	Mir-362	>TGCACC	>GGTGCA	0.9783207178115844
Mir362	6mer	BBC3	380	959	964	959	964	8543206	x	6mer	380	NA	0	Mir-362	>TGCACC	>GGTGCA	0.9783207178115844
Mir362	6mer	UNC13D	524	341	346	341	346	26705875	x	6mer	524	NA	0	Mir-362	>TGCACC	>GGTGCA	0.9783207178115844
Mir362	6mer	SLC12A4	440	234	239	234	239	18191915	x	6mer	440	NA	0	Mir-362	>TGCACC	>GGTGCA	0.9783207178115844
Mir362	6mer	SLC6A9	485	55	60	55	60	22797999	x	6mer	485	NA	0	Mir-362	>TGCACC	>GGTGCA	0.9783207178115844
Mir362	6mer	HOATZ	515	42	47	42	47	25263549	x	6mer	515	NA	0	Mir-362	>TGCACC	>GGTGCA	0.9783207178115844
Mir362	6mer	LIMD1	514	667	672	667	672	24860203	x	6mer	514	NA	0	Mir-362	>TGCACC	>GGTGCA	0.9783207178115844
Mir362	6mer	GHDC	331	278	283	278	283	2275442	x	6mer	331	NA	0	Mir-362	>TGCACC	>GGTGCA	0.9783207178115844
Mir362	6mer	TRABD	462	171	176	171	176	20033663	x	6mer	462	NA	0	Mir-362	>TGCACC	>GGTGCA	0.9783207178115844
Mir362	6mer	GHRHR	448	551	556	551	556	19574777	x	6mer	448	NA	0	Mir-362	>TGCACC	>GGTGCA	0.9783207178115844
Mir362	6mer	RRP15	358	168	173	168	173	5856266	x	6mer	358	NA	0	Mir-362	>TGCACC	>GGTGCA	0.9783207178115844
Mir362	6mer	PROK1	530	401	406	401	406	27218322	x	6mer	530	NA	0	Mir-362	>TGCACC	>GGTGCA	0.9783207178115844
Mir362	6mer	WFS1	366	28	33	28	33	7118701	x	6mer	366	NA	0	Mir-362	>TGCACC	>GGTGCA	0.9783207178115844
Mir362	6mer	GABARAPL2	359	494	499	494	499	6066574	x	6mer	359	NA	0	Mir-362	>TGCACC	>GGTGCA	0.9783207178115844
Mir362	6mer	LZTS1	407	48	53	48	53	11344506	x	6mer	407	NA	0	Mir-362	>TGCACC	>GGTGCA	0.9783207178115844
Mir362	6mer	MYL9	446	143	148	143	148	18992421	x	6mer	446	NA	0	Mir-362	>TGCACC	>GGTGCA	0.9783207178115844
Mir362	6mer	EI24	462	172	177	172	177	20282262	x	6mer	462	NA	0	Mir-362	>TGCACC	>GGTGCA	0.9783207178115844
Mir362	6mer	GFRA4	396	119	124	119	124	9977362	x	6mer	396	NA	0	Mir-362	>TGCACC	>GGTGCA	0.9783207178115844
Mir362	6mer	ESR1	393	151	156	151	156	9333166	x	6mer	393	NA	0	Mir-362	>TGCACC	>GGTGCA	0.9783207178115844
Mir362	6mer	ZNF775	485	416	421	416	421	22572550	x	6mer	485	NA	0	Mir-362	>TGCACC	>GGTGCA	0.9783207178115844
Mir362	6mer	NELFB	485	487	492	487	492	22856422	x	6mer	485	NA	0	Mir-362	>TGCACC	>GGTGCA	0.9783207178115844
Mir362	6mer	PDE1C	327	111	116	111	116	1362829	x	6mer	327	NA	0	Mir-362	>TGCACC	>GGTGCA	0.9783207178115844
Mir362	6mer	VSIG4	362	60	65	60	65	6694484	x	6mer	362	NA	0	Mir-362	>TGCACC	>GGTGCA	0.9783207178115844
Mir362	6mer	EDAR	331	874	879	874	879	2162770	x	6mer	331	NA	0	Mir-362	>TGCACC	>GGTGCA	0.9783207178115844
Mir362	6mer	PLXNB2	510	413	418	413	418	24039465	x	6mer	510	NA	0	Mir-362	>TGCACC	>GGTGCA	0.9783207178115844
Mir362	6mer	SYF2	515	330	335	330	335	25435121	x	6mer	515	NA	0	Mir-362	>TGCACC	>GGTGCA	0.9783207178115844
Mir362	6mer	ALDH9A1	550	53	58	53	58	30128630	x	6mer	550	NA	0	Mir-362	>TGCACC	>GGTGCA	0.9783207178115844
Mir362	6mer	TROAP	532	24	29	24	29	28211567	x	6mer	532	NA	0	Mir-362	>TGCACC	>GGTGCA	0.9783207178115844
Mir362	6mer	MRM1	385	374	379	374	379	8866367	x	6mer	385	NA	0	Mir-362	>TGCACC	>GGTGCA	0.9783207178115844
Mir362	6mer	MBTPS1	519	389	394	389	394	25520331	x	6mer	519	NA	0	Mir-362	>TGCACC	>GGTGCA	0.9783207178115844
Mir362	6mer	MN1	417	16	21	16	21	12528009	x	6mer	417	NA	0	Mir-362	>TGCACC	>GGTGCA	0.9783207178115844
Mir362	6mer	C5H4ORF19	425	99	104	99	104	14037204	x	6mer	425	NA	0	Mir-362	>TGCACC	>GGTGCA	0.9783207178115844
Mir362	6mer	PKD1L2	345	312	317	312	317	3148351	x	6mer	345	NA	0	Mir-362	>TGCACC	>GGTGCA	0.9783207178115844
Mir362	6mer	CDT1	474	171	176	171	176	22043041	x	6mer	474	NA	0	Mir-362	>TGCACC	>GGTGCA	0.9783207178115844
Mir362	6mer	APBB3	467	135	140	135	140	20519614	x	6mer	467	NA	0	Mir-362	>TGCACC	>GGTGCA	0.9783207178115844
Mir362	6mer	FAM89B	385	519	524	519	524	8998224	x	6mer	385	NA	0	Mir-362	>TGCACC	>GGTGCA	0.9783207178115844
Mir362	6mer	ZNF511	393	170	175	170	175	9329600	x	6mer	393	NA	0	Mir-362	>TGCACC	>GGTGCA	0.9783207178115844
Mir362	6mer	ACAN	532	346	351	346	351	28048156	x	6mer	532	NA	0	Mir-362	>TGCACC	>GGTGCA	0.9783207178115844
Mir362	6mer	MAP3K7	358	486	491	486	491	5968509	x	6mer	358	NA	0	Mir-362	>TGCACC	>GGTGCA	0.9783207178115844
Mir362	6mer	LRP1	351	645	650	645	650	4654482	x	6mer	351	NA	0	Mir-362	>TGCACC	>GGTGCA	0.9783207178115844
Mir362	6mer	C1H4ORF19	327	303	308	303	308	1101609	x	6mer	327	NA	0	Mir-362	>TGCACC	>GGTGCA	0.9783207178115844
Mir362	6mer	CDK9	357	284	289	284	289	5529612	x	6mer	357	NA	0	Mir-362	>TGCACC	>GGTGCA	0.9783207178115844
Mir362	6mer	PIWIL1	407	272	277	272	277	11625200	x	6mer	407	NA	0	Mir-362	>TGCACC	>GGTGCA	0.9783207178115844
Mir362	6mer	ZFYVE9	398	178	183	178	183	10079196	x	6mer	398	NA	0	Mir-362	>TGCACC	>GGTGCA	0.9783207178115844
Mir362	6mer	IRX6	350	146	151	146	151	3970815	x	6mer	350	NA	0	Mir-362	>TGCACC	>GGTGCA	0.9783207178115844
Mir362	6mer	CCDC40	394	455	460	455	460	9648720	x	6mer	394	NA	0	Mir-362	>TGCACC	>GGTGCA	0.9783207178115844
Mir362	6mer	SCARB1	510	280	285	280	285	24122346	x	6mer	510	NA	0	Mir-362	>TGCACC	>GGTGCA	0.9783207178115844
Mir362	6mer	MEP1A	474	95	100	95	100	21860274	x	6mer	474	NA	0	Mir-362	>TGCACC	>GGTGCA	0.9783207178115844
Mir362	6mer	ENG	394	600	605	600	605	9526751	x	6mer	394	NA	0	Mir-362	>TGCACC	>GGTGCA	0.9783207178115844
Mir362	6mer	FOS	425	50	55	50	55	13954613	x	6mer	425	NA	0	Mir-362	>TGCACC	>GGTGCA	0.9783207178115844
Mir362	6mer	TAB1	362	49	54	49	54	6493925	x	6mer	362	NA	0	Mir-362	>TGCACC	>GGTGCA	0.9783207178115844
Mir362	6mer	DDX5	327	127	132	127	132	1330983	x	6mer	327	NA	0	Mir-362	>TGCACC	>GGTGCA	0.9783207178115844
Mir362	6mer	ACAN	524	684	689	684	689	26392284	x	6mer	524	NA	0	Mir-362	>TGCACC	>GGTGCA	0.9783207178115844
Mir362	6mer	LRRC17	380	256	261	256	261	8565709	x	6mer	380	NA	0	Mir-362	>TGCACC	>GGTGCA	0.9783207178115844
Mir362	6mer	LSG1	359	237	242	237	242	6202832	x	6mer	359	NA	0	Mir-362	>TGCACC	>GGTGCA	0.9783207178115844
Mir362	6mer	BCAR1	482	93	98	93	98	22348391	x	6mer	482	NA	0	Mir-362	>TGCACC	>GGTGCA	0.9783207178115844
Mir362	6mer	ZBED3	514	84	89	84	89	24972187	x	6mer	514	NA	0	Mir-362	>TGCACC	>GGTGCA	0.9783207178115844
Mir362	6mer	DNAAF8	396	202	207	202	207	9986401	x	6mer	396	NA	0	Mir-362	>TGCACC	>GGTGCA	0.9783207178115844
Mir362	6mer	CHMP6	519	133	138	133	138	25585830	x	6mer	519	NA	0	Mir-362	>TGCACC	>GGTGCA	0.9783207178115844
Mir362	6mer	HSPA12B	530	358	363	358	363	27463182	x	6mer	530	NA	0	Mir-362	>TGCACC	>GGTGCA	0.9783207178115844
Mir362	6mer	CCDC71	448	67	72	67	72	19826788	x	6mer	448	NA	0	Mir-362	>TGCACC	>GGTGCA	0.9783207178115844
Mir362	6mer	GPLD1	513	467	472	467	472	24494607	x	6mer	513	NA	0	Mir-362	>TGCACC	>GGTGCA	0.9783207178115844
Mir362	6mer	XRRA1	396	210	215	210	215	9865840	x	6mer	396	NA	0	Mir-362	>TGCACC	>GGTGCA	0.9783207178115844
Mir362	6mer	DPP9	357	594	599	594	599	5463294	x	6mer	357	NA	0	Mir-362	>TGCACC	>GGTGCA	0.9783207178115844
Mir362	6mer	RASAL3	359	96	101	96	101	6104348	x	6mer	359	NA	0	Mir-362	>TGCACC	>GGTGCA	0.9783207178115844
Mir362	6mer	PCBD1	442	89	94	89	94	18399528	x	6mer	442	NA	0	Mir-362	>TGCACC	>GGTGCA	0.9783207178115844
Mir362	6mer	TSPAN15	550	409	414	409	414	30193025	x	6mer	550	NA	0	Mir-362	>TGCACC	>GGTGCA	0.9783207178115844
Mir362	6mer	YPEL3	548	103	108	103	108	30038720	x	6mer	548	NA	0	Mir-362	>TGCACC	>GGTGCA	0.9783207178115844
Mir362	6mer	MYL9	462	592	597	592	597	20157359	x	6mer	462	NA	0	Mir-362	>TGCACC	>GGTGCA	0.9783207178115844
Mir362	6mer	COLEC11	419	136	141	136	141	12970608	x	6mer	419	NA	0	Mir-362	>TGCACC	>GGTGCA	0.9783207178115844
Mir362	6mer	NME3	346	92	97	92	97	3512274	x	6mer	346	NA	0	Mir-362	>TGCACC	>GGTGCA	0.9783207178115844
Mir362	6mer	PBXIP1	442	155	160	155	160	18275070	x	6mer	442	NA	0	Mir-362	>TGCACC	>GGTGCA	0.9783207178115844
Mir362	6mer	CAP1	537	86	91	86	91	29157312	x	6mer	537	NA	0	Mir-362	>TGCACC	>GGTGCA	0.9783207178115844
Mir362	6mer	FAM181A	411	178	183	178	183	11705062	x	6mer	411	NA	0	Mir-362	>TGCACC	>GGTGCA	0.9783207178115844
Mir362	6mer	COL11A2	531	157	162	157	162	27777623	x	6mer	531	NA	0	Mir-362	>TGCACC	>GGTGCA	0.9783207178115844
Mir362	6mer	KIF6	522	338	343	338	343	26035175	x	6mer	522	NA	0	Mir-362	>TGCACC	>GGTGCA	0.9783207178115844
Mir362	6mer	HIGD2A	393	37	42	37	42	9195307	x	6mer	393	NA	0	Mir-362	>TGCACC	>GGTGCA	0.9783207178115844
Mir362	6mer	MED30	346	130	135	130	135	3546015	x	6mer	346	NA	0	Mir-362	>TGCACC	>GGTGCA	0.9783207178115844
Mir362	6mer	B4GALT4	513	250	255	250	255	24564001	x	6mer	513	NA	0	Mir-362	>TGCACC	>GGTGCA	0.9783207178115844
Mir362	6mer	C10H1ORF109	345	228	233	228	233	2987643	x	6mer	345	NA	0	Mir-362	>TGCACC	>GGTGCA	0.9783207178115844
Mir362	6mer	LRP5	326	172	177	172	177	826875	x	6mer	326	NA	0	Mir-362	>TGCACC	>GGTGCA	0.9783207178115844
Mir362	6mer	NCAPG2	486	216	221	216	221	23204650	x	6mer	486	NA	0	Mir-362	>TGCACC	>GGTGCA	0.9783207178115844
Mir362	6mer	SLC13A2	447	287	292	287	292	19443383	x	6mer	447	NA	0	Mir-362	>TGCACC	>GGTGCA	0.9783207178115844
Mir362	6mer	SOD3	514	77	82	77	82	24924163	x	6mer	514	NA	0	Mir-362	>TGCACC	>GGTGCA	0.9783207178115844
Mir362	6mer	KCTD18	380	394	399	394	399	8336955	x	6mer	380	NA	0	Mir-362	>TGCACC	>GGTGCA	0.9783207178115844
Mir362	6mer	SNW1	357	446	451	446	451	5238581	x	6mer	357	NA	0	Mir-362	>TGCACC	>GGTGCA	0.9783207178115844
Mir362	6mer	CPLX3	482	519	524	519	524	22415910	x	6mer	482	NA	0	Mir-362	>TGCACC	>GGTGCA	0.9783207178115844
Mir362	6mer	TVP23A	393	42	47	42	47	9122620	x	6mer	393	NA	0	Mir-362	>TGCACC	>GGTGCA	0.9783207178115844
Mir362	6mer	CISD1	333	164	169	164	169	2653278	x	6mer	333	NA	0	Mir-362	>TGCACC	>GGTGCA	0.9783207178115844
Mir362	6mer	PCID2	485	23	28	23	28	22693940	x	6mer	485	NA	0	Mir-362	>TGCACC	>GGTGCA	0.9783207178115844
Mir362	6mer	USP10	333	519	524	519	524	2698343	x	6mer	333	NA	0	Mir-362	>TGCACC	>GGTGCA	0.9783207178115844
Mir362	6mer	ZMIZ2	462	812	817	812	817	19971718	x	6mer	462	NA	0	Mir-362	>TGCACC	>GGTGCA	0.9783207178115844
Mir362	6mer	TEX264	420	23	28	23	28	13333558	x	6mer	420	NA	0	Mir-362	>TGCACC	>GGTGCA	0.9783207178115844
Mir362	6mer	FANCI	359	529	534	529	534	6087854	x	6mer	359	NA	0	Mir-362	>TGCACC	>GGTGCA	0.9783207178115844
Mir362	6mer	CEP57	534	83	88	83	88	29026149	x	6mer	534	NA	0	Mir-362	>TGCACC	>GGTGCA	0.9783207178115844
Mir362	6mer	INSRR	350	113	118	113	118	4061991	x	6mer	350	NA	0	Mir-362	>TGCACC	>GGTGCA	0.9783207178115844
Mir362	6mer	ANXA9	509	625	630	625	630	23534339	x	6mer	509	NA	0	Mir-362	>TGCACC	>GGTGCA	0.9783207178115844
Mir362	6mer	AFG3L2	486	136	141	136	141	23068753	x	6mer	486	NA	0	Mir-362	>TGCACC	>GGTGCA	0.9783207178115844
Mir362	6mer	SLC12A8	522	103	108	103	108	26016840	x	6mer	522	NA	0	Mir-362	>TGCACC	>GGTGCA	0.9783207178115844
Mir362	6mer	TPBG	474	615	620	615	620	21922444	x	6mer	474	NA	0	Mir-362	>TGCACC	>GGTGCA	0.9783207178115844
Mir362	6mer	MMS19	525	264	269	264	269	26771343	x	6mer	525	NA	0	Mir-362	>TGCACC	>GGTGCA	0.9783207178115844
Mir362	6mer	PDAP1	534	528	533	528	533	28981679	x	6mer	534	NA	0	Mir-362	>TGCACC	>GGTGCA	0.9783207178115844
Mir362	6mer	IGSF1	534	223	228	223	228	29052399	x	6mer	534	NA	0	Mir-362	>TGCACC	>GGTGCA	0.9783207178115844
Mir362	6mer	COMMD9	393	328	333	328	333	9233230	x	6mer	393	NA	0	Mir-362	>TGCACC	>GGTGCA	0.9783207178115844
Mir362	6mer	HIPK4	350	139	144	139	144	3956433	x	6mer	350	NA	0	Mir-362	>TGCACC	>GGTGCA	0.9783207178115844
Mir362	6mer	FAM177B	330	321	326	321	326	1853840	x	6mer	330	NA	0	Mir-362	>TGCACC	>GGTGCA	0.9783207178115844
Mir362	6mer	IKBIP	447	232	237	232	237	19304918	x	6mer	447	NA	0	Mir-362	>TGCACC	>GGTGCA	0.9783207178115844
Mir362	6mer	PPAT	394	752	757	752	757	9470407	x	6mer	394	NA	0	Mir-362	>TGCACC	>GGTGCA	0.9783207178115844
Mir362	6mer	SLC35C1	446	141	146	141	146	18754463	x	6mer	446	NA	0	Mir-362	>TGCACC	>GGTGCA	0.9783207178115844
Mir362	6mer	MANF	514	241	246	241	246	24855627	x	6mer	514	NA	0	Mir-362	>TGCACC	>GGTGCA	0.9783207178115844
Mir362	6mer	NSMAF	380	136	141	136	141	8303404	x	6mer	380	NA	0	Mir-362	>TGCACC	>GGTGCA	0.9783207178115844
Mir362	6mer	SLC10A3	393	222	227	222	227	9353869	x	6mer	393	NA	0	Mir-362	>TGCACC	>GGTGCA	0.9783207178115844
Mir362	6mer	PPP1R13L	482	467	472	467	472	22364632	x	6mer	482	NA	0	Mir-362	>TGCACC	>GGTGCA	0.9783207178115844
Mir362	6mer	RCE1	531	107	112	107	112	27752214	x	6mer	531	NA	0	Mir-362	>TGCACC	>GGTGCA	0.9783207178115844
Mir362	6mer	MLH3	362	104	109	104	109	6419164	x	6mer	362	NA	0	Mir-362	>TGCACC	>GGTGCA	0.9783207178115844
Mir362	6mer	AXL	380	349	354	349	354	8541162	x	6mer	380	NA	0	Mir-362	>TGCACC	>GGTGCA	0.9783207178115844
Mir362	6mer	GPAT3	446	401	406	401	406	18812564	x	6mer	446	NA	0	Mir-362	>TGCACC	>GGTGCA	0.9783207178115844
Mir362	6mer	CNGA4	362	144	149	144	149	6466898	x	6mer	362	NA	0	Mir-362	>TGCACC	>GGTGCA	0.9783207178115844
Mir362	6mer	SECISBP2	553	484	489	484	489	30541523	x	6mer	553	NA	0	Mir-362	>TGCACC	>GGTGCA	0.9783207178115844
Mir362	6mer	CPNE2	532	75	80	75	80	28320370	x	6mer	532	NA	0	Mir-362	>TGCACC	>GGTGCA	0.9783207178115844
Mir362	6mer	PPP1R37	393	473	478	473	478	9293726	x	6mer	393	NA	0	Mir-362	>TGCACC	>GGTGCA	0.9783207178115844
Mir362	6mer	BASP1	446	426	431	426	431	19002080	x	6mer	446	NA	0	Mir-362	>TGCACC	>GGTGCA	0.9783207178115844
Mir362	6mer	INO80B	513	50	55	50	55	24371030	x	6mer	513	NA	0	Mir-362	>TGCACC	>GGTGCA	0.9783207178115844
Mir362	6mer	CTIF	537	411	416	411	416	29267341	x	6mer	537	NA	0	Mir-362	>TGCACC	>GGTGCA	0.9783207178115844
Mir362	6mer	TMEM100	522	94	99	94	99	26252805	x	6mer	522	NA	0	Mir-362	>TGCACC	>GGTGCA	0.9783207178115844
Mir362	6mer	TRAPPC9	362	400	405	400	405	6561502	x	6mer	362	NA	0	Mir-362	>TGCACC	>GGTGCA	0.9783207178115844
Mir362	6mer	TRAFD1	366	53	58	53	58	7088278	x	6mer	366	NA	0	Mir-362	>TGCACC	>GGTGCA	0.9783207178115844
Mir362	6mer	EFS	362	196	201	196	201	6437089	x	6mer	362	NA	0	Mir-362	>TGCACC	>GGTGCA	0.9783207178115844
Mir362	6mer	AASDHPPT	447	216	221	216	221	19097552	x	6mer	447	NA	0	Mir-362	>TGCACC	>GGTGCA	0.9783207178115844
Mir362	6mer	PRKAG2	534	671	676	671	676	28878187	x	6mer	534	NA	0	Mir-362	>TGCACC	>GGTGCA	0.9783207178115844
Mir362	6mer	P4HB	398	593	598	593	598	10436593	x	6mer	398	NA	0	Mir-362	>TGCACC	>GGTGCA	0.9783207178115844
Mir362	6mer	BASP1	538	650	655	650	655	29528179	x	6mer	538	NA	0	Mir-362	>TGCACC	>GGTGCA	0.9783207178115844
Mir362	6mer	TLR4	485	122	127	122	127	22849450	x	6mer	485	NA	0	Mir-362	>TGCACC	>GGTGCA	0.9783207178115844
Mir362	6mer	PLD3	333	225	230	225	230	2709929	x	6mer	333	NA	0	Mir-362	>TGCACC	>GGTGCA	0.9783207178115844
Mir362	6mer	HOXA3	525	263	268	263	268	26820982	x	6mer	525	NA	0	Mir-362	>TGCACC	>GGTGCA	0.9783207178115844
Mir362	6mer	HOXA3	366	629	634	629	634	6852989	x	6mer	366	NA	0	Mir-362	>TGCACC	>GGTGCA	0.9783207178115844
Mir362	6mer	WNT5B	394	290	295	290	295	9445470	x	6mer	394	NA	0	Mir-362	>TGCACC	>GGTGCA	0.9783207178115844
Mir362	6mer	DNAJC19	448	257	262	257	262	19565807	x	6mer	448	NA	0	Mir-362	>TGCACC	>GGTGCA	0.9783207178115844
Mir362	6mer	CENPA	534	117	122	117	122	28795175	x	6mer	534	NA	0	Mir-362	>TGCACC	>GGTGCA	0.9783207178115844
Mir362	6mer	SOD3	447	153	158	153	158	19083831	x	6mer	447	NA	0	Mir-362	>TGCACC	>GGTGCA	0.9783207178115844
Mir362	6mer	PGLYRP2	362	24	29	24	29	6662794	x	6mer	362	NA	0	Mir-362	>TGCACC	>GGTGCA	0.9783207178115844
Mir362	6mer	BMP7	358	322	327	322	327	5931499	x	6mer	358	NA	0	Mir-362	>TGCACC	>GGTGCA	0.9783207178115844
Mir362	6mer	DNAAF6	362	732	737	732	737	6686437	x	6mer	362	NA	0	Mir-362	>TGCACC	>GGTGCA	0.9783207178115844
Mir362	6mer	GBX1	380	155	160	155	160	8495940	x	6mer	380	NA	0	Mir-362	>TGCACC	>GGTGCA	0.9783207178115844
Mir362	6mer	VPS26B	446	108	113	108	113	18770498	x	6mer	446	NA	0	Mir-362	>TGCACC	>GGTGCA	0.9783207178115844
Mir362	6mer	G6PD	553	663	668	663	668	30954583	x	6mer	553	NA	0	Mir-362	>TGCACC	>GGTGCA	0.9783207178115844
Mir362	6mer	ZNF219	396	770	775	770	775	9808621	x	6mer	396	NA	0	Mir-362	>TGCACC	>GGTGCA	0.9783207178115844
Mir362	6mer	SEC11A	346	163	168	163	168	3240461	x	6mer	346	NA	0	Mir-362	>TGCACC	>GGTGCA	0.9783207178115844
Mir362	6mer	PRR5	356	226	231	226	231	5107772	x	6mer	356	NA	0	Mir-362	>TGCACC	>GGTGCA	0.9783207178115844
Mir362	6mer	CSRP3	346	250	255	250	255	3382159	x	6mer	346	NA	0	Mir-362	>TGCACC	>GGTGCA	0.9783207178115844
Mir362	6mer	UNC13D	346	325	330	325	330	3585947	x	6mer	346	NA	0	Mir-362	>TGCACC	>GGTGCA	0.9783207178115844
Mir362	6mer	RAVER1	515	459	464	459	464	25257092	x	6mer	515	NA	0	Mir-362	>TGCACC	>GGTGCA	0.9783207178115844
Mir362	6mer	TEX264	385	23	28	23	28	8650298	x	6mer	385	NA	0	Mir-362	>TGCACC	>GGTGCA	0.9783207178115844
Mir362	6mer	DGKQ	394	747	752	747	752	9473543	x	6mer	394	NA	0	Mir-362	>TGCACC	>GGTGCA	0.9783207178115844
Mir362	6mer	ISOC2	530	73	78	73	78	27511123	x	6mer	530	NA	0	Mir-362	>TGCACC	>GGTGCA	0.9783207178115844
Mir362	6mer	DDX54	537	197	202	197	202	29430440	x	6mer	537	NA	0	Mir-362	>TGCACC	>GGTGCA	0.9783207178115844
Mir362	6mer	TRMT12	448	60	65	60	65	19708241	x	6mer	448	NA	0	Mir-362	>TGCACC	>GGTGCA	0.9783207178115844
Mir362	6mer	MUC1	533	196	201	196	201	28656221	x	6mer	533	NA	0	Mir-362	>TGCACC	>GGTGCA	0.9783207178115844
Mir362	6mer	GTF3C1	538	63	68	63	68	29724073	x	6mer	538	NA	0	Mir-362	>TGCACC	>GGTGCA	0.9783207178115844
Mir362	6mer	CDH20	525	19	24	19	24	27032629	x	6mer	525	NA	0	Mir-362	>TGCACC	>GGTGCA	0.9783207178115844
Mir362	6mer	GTPBP6	485	70	75	70	75	22957713	x	6mer	485	NA	0	Mir-362	>TGCACC	>GGTGCA	0.9783207178115844
Mir362	6mer	AP3S2	522	636	641	636	641	26048874	x	6mer	522	NA	0	Mir-362	>TGCACC	>GGTGCA	0.9783207178115844
Mir362	6mer	ZC4H2	358	456	461	456	461	5796663	x	6mer	358	NA	0	Mir-362	>TGCACC	>GGTGCA	0.9783207178115844
Mir362	6mer	ACO2	522	369	374	369	374	26075787	x	6mer	522	NA	0	Mir-362	>TGCACC	>GGTGCA	0.9783207178115844
Mir362	6mer	RGS19	532	188	193	188	193	28286151	x	6mer	532	NA	0	Mir-362	>TGCACC	>GGTGCA	0.9783207178115844
Mir362	6mer	ESYT1	351	670	675	670	675	4655550	x	6mer	351	NA	0	Mir-362	>TGCACC	>GGTGCA	0.9783207178115844
Mir362	6mer	LPCAT3	417	19	24	19	24	12452719	x	6mer	417	NA	0	Mir-362	>TGCACC	>GGTGCA	0.9783207178115844
Mir362	6mer	HOXC4	448	347	352	347	352	19676092	x	6mer	448	NA	0	Mir-362	>TGCACC	>GGTGCA	0.9783207178115844
Mir362	6mer	AXIN1	396	366	371	366	371	9989722	x	6mer	396	NA	0	Mir-362	>TGCACC	>GGTGCA	0.9783207178115844
Mir362	6mer	RGS18	357	62	67	62	67	5424838	x	6mer	357	NA	0	Mir-362	>TGCACC	>GGTGCA	0.9783207178115844
Mir362	6mer	SPMIP1	385	438	443	438	443	8664709	x	6mer	385	NA	0	Mir-362	>TGCACC	>GGTGCA	0.9783207178115844
Mir362	6mer	KBTBD11	550	349	354	349	354	30393487	x	6mer	550	NA	0	Mir-362	>TGCACC	>GGTGCA	0.9783207178115844
Mir362	6mer	RAP2C	530	103	108	103	108	27566248	x	6mer	530	NA	0	Mir-362	>TGCACC	>GGTGCA	0.9783207178115844
Mir362	6mer	URB1	356	402	407	402	407	5046482	x	6mer	356	NA	0	Mir-362	>TGCACC	>GGTGCA	0.9783207178115844
Mir362	6mer	APRT	553	102	107	102	107	30901410	x	6mer	553	NA	0	Mir-362	>TGCACC	>GGTGCA	0.9783207178115844
Mir362	6mer	ATG16L2	524	95	100	95	100	26533354	x	6mer	524	NA	0	Mir-362	>TGCACC	>GGTGCA	0.9783207178115844
Mir362	6mer	FRZB	326	198	203	198	203	767445	x	6mer	326	NA	0	Mir-362	>TGCACC	>GGTGCA	0.9783207178115844
Mir362	6mer	SDCCAG8	533	184	189	184	189	28471100	x	6mer	533	NA	0	Mir-362	>TGCACC	>GGTGCA	0.9783207178115844
Mir362	6mer	PTK7	425	186	191	186	191	14066521	x	6mer	425	NA	0	Mir-362	>TGCACC	>GGTGCA	0.9783207178115844
Mir362	6mer	LTBP4	327	52	57	52	57	1386038	x	6mer	327	NA	0	Mir-362	>TGCACC	>GGTGCA	0.9783207178115844
Mir362	6mer	CLEC19A	351	208	213	208	213	4718804	x	6mer	351	NA	0	Mir-362	>TGCACC	>GGTGCA	0.9783207178115844
Mir362	6mer	FBXW4	467	322	327	322	327	20606963	x	6mer	467	NA	0	Mir-362	>TGCACC	>GGTGCA	0.9783207178115844
Mir362	6mer	ZNF787	359	150	155	150	155	6074776	x	6mer	359	NA	0	Mir-362	>TGCACC	>GGTGCA	0.9783207178115844
Mir362	6mer	HPS1	486	19	24	19	24	23375023	x	6mer	486	NA	0	Mir-362	>TGCACC	>GGTGCA	0.9783207178115844
Mir362	6mer	TULP4	440	62	67	62	67	17908304	x	6mer	440	NA	0	Mir-362	>TGCACC	>GGTGCA	0.9783207178115844
Mir362	6mer	PPP5C	350	435	440	435	440	3951863	x	6mer	350	NA	0	Mir-362	>TGCACC	>GGTGCA	0.9783207178115844
Mir362	6mer	YPEL3	532	105	110	105	110	28264954	x	6mer	532	NA	0	Mir-362	>TGCACC	>GGTGCA	0.9783207178115844
Mir362	6mer	AXIN2	531	358	363	358	363	27903852	x	6mer	531	NA	0	Mir-362	>TGCACC	>GGTGCA	0.9783207178115844
Mir362	6mer	STX6	532	15	20	15	20	28006171	x	6mer	532	NA	0	Mir-362	>TGCACC	>GGTGCA	0.9783207178115844
Mir362	6mer	MTMR9	322	839	844	839	844	144427	x	6mer	322	NA	0	Mir-362	>TGCACC	>GGTGCA	0.9783207178115844
Mir362	6mer	GSX2	553	415	420	415	420	30715670	x	6mer	553	NA	0	Mir-362	>TGCACC	>GGTGCA	0.9783207178115844
Mir362	6mer	ADAM17	537	254	259	254	259	29331099	x	6mer	537	NA	0	Mir-362	>TGCACC	>GGTGCA	0.9783207178115844
Mir362	6mer	SERPINA5	462	49	54	49	54	19945153	x	6mer	462	NA	0	Mir-362	>TGCACC	>GGTGCA	0.9783207178115844
Mir362	6mer	EML4	442	697	702	697	702	18451217	x	6mer	442	NA	0	Mir-362	>TGCACC	>GGTGCA	0.9783207178115844
Mir362	6mer	FBLN1	537	586	591	586	591	29102311	x	6mer	537	NA	0	Mir-362	>TGCACC	>GGTGCA	0.9783207178115844
Mir362	6mer	RAF1	346	395	400	395	400	3456580	x	6mer	346	NA	0	Mir-362	>TGCACC	>GGTGCA	0.9783207178115844
Mir362	6mer	PFAS	351	697	702	697	702	4797822	x	6mer	351	NA	0	Mir-362	>TGCACC	>GGTGCA	0.9783207178115844
Mir362	6mer	LYPD3	553	166	171	166	171	30887061	x	6mer	553	NA	0	Mir-362	>TGCACC	>GGTGCA	0.9783207178115844
Mir362	6mer	SLC2A6	322	543	548	543	548	207857	x	6mer	322	NA	0	Mir-362	>TGCACC	>GGTGCA	0.9783207178115844
Mir362	6mer	POLR2J	533	139	144	139	144	28441868	x	6mer	533	NA	0	Mir-362	>TGCACC	>GGTGCA	0.9783207178115844
Mir362	6mer	GATB	407	364	369	364	369	11357783	x	6mer	407	NA	0	Mir-362	>TGCACC	>GGTGCA	0.9783207178115844
Mir362	6mer	ZBTB8A	525	413	418	413	418	26853958	x	6mer	525	NA	0	Mir-362	>TGCACC	>GGTGCA	0.9783207178115844
Mir362	6mer	SYT5	462	34	39	34	39	20013177	x	6mer	462	NA	0	Mir-362	>TGCACC	>GGTGCA	0.9783207178115844
Mir362	6mer	CUNH11ORF68	359	97	102	97	102	6246506	x	6mer	359	NA	0	Mir-362	>TGCACC	>GGTGCA	0.9783207178115844
Mir362	6mer	CHMP6	522	61	66	61	66	26265218	x	6mer	522	NA	0	Mir-362	>TGCACC	>GGTGCA	0.9783207178115844
Mir362	6mer	NCCRP1	350	260	265	260	265	3957285	x	6mer	350	NA	0	Mir-362	>TGCACC	>GGTGCA	0.9783207178115844
Mir362	6mer	STAG3	474	231	236	231	236	21940387	x	6mer	474	NA	0	Mir-362	>TGCACC	>GGTGCA	0.9783207178115844
Mir362	6mer	SEMA4A	537	207	212	207	212	29420719	x	6mer	537	NA	0	Mir-362	>TGCACC	>GGTGCA	0.9783207178115844
Mir362	6mer	PTDSS1	417	777	782	777	782	12577979	x	6mer	417	NA	0	Mir-362	>TGCACC	>GGTGCA	0.9783207178115844
Mir362	6mer	NDUFA6	522	15	20	15	20	26075063	x	6mer	522	NA	0	Mir-362	>TGCACC	>GGTGCA	0.9783207178115844
Mir362	6mer	LYPD8	346	500	505	500	505	3288038	x	6mer	346	NA	0	Mir-362	>TGCACC	>GGTGCA	0.9783207178115844
Mir362	6mer	HOXC4	333	339	344	339	344	2533130	x	6mer	333	NA	0	Mir-362	>TGCACC	>GGTGCA	0.9783207178115844
Mir362	6mer	DPH5	468	33	38	33	38	21022467	x	6mer	468	NA	0	Mir-362	>TGCACC	>GGTGCA	0.9783207178115844
Mir362	6mer	HNMT	482	409	414	409	414	22125225	x	6mer	482	NA	0	Mir-362	>TGCACC	>GGTGCA	0.9783207178115844
Mir362	6mer	BCAR1	331	92	97	92	97	2255362	x	6mer	331	NA	0	Mir-362	>TGCACC	>GGTGCA	0.9783207178115844
Mir362	6mer	WDFY2	446	53	58	53	58	18866005	x	6mer	446	NA	0	Mir-362	>TGCACC	>GGTGCA	0.9783207178115844
Mir362	6mer	IFFO1	486	604	609	604	609	23338349	x	6mer	486	NA	0	Mir-362	>TGCACC	>GGTGCA	0.9783207178115844
Mir362	6mer	KIF15	419	406	411	406	411	12920858	x	6mer	419	NA	0	Mir-362	>TGCACC	>GGTGCA	0.9783207178115844
Mir362	6mer	RFLNA	534	464	469	464	469	28846099	x	6mer	534	NA	0	Mir-362	>TGCACC	>GGTGCA	0.9783207178115844
Mir362	6mer	TMED1	468	44	49	44	49	20716352	x	6mer	468	NA	0	Mir-362	>TGCACC	>GGTGCA	0.9783207178115844
Mir362	6mer	AFG1L	524	307	312	307	312	26607440	x	6mer	524	NA	0	Mir-362	>TGCACC	>GGTGCA	0.9783207178115844
Mir362	6mer	CHMP4A	327	176	181	176	181	1112868	x	6mer	327	NA	0	Mir-362	>TGCACC	>GGTGCA	0.9783207178115844
Mir362	6mer	TAB3	407	432	437	432	437	11268615	x	6mer	407	NA	0	Mir-362	>TGCACC	>GGTGCA	0.9783207178115844
Mir362	6mer	MYOM2	345	294	299	294	299	3173563	x	6mer	345	NA	0	Mir-362	>TGCACC	>GGTGCA	0.9783207178115844
Mir362	6mer	MYORG	514	426	431	426	431	24716337	x	6mer	514	NA	0	Mir-362	>TGCACC	>GGTGCA	0.9783207178115844
Mir362	6mer	PTMS	553	337	342	337	342	30725332	x	6mer	553	NA	0	Mir-362	>TGCACC	>GGTGCA	0.9783207178115844
Mir362	6mer	MPZL2	393	389	394	389	394	9215045	x	6mer	393	NA	0	Mir-362	>TGCACC	>GGTGCA	0.9783207178115844
Mir362	6mer	MRPL4	419	685	690	685	690	12746798	x	6mer	419	NA	0	Mir-362	>TGCACC	>GGTGCA	0.9783207178115844
Mir362	6mer	CETN3	331	301	306	301	306	1981966	x	6mer	331	NA	0	Mir-362	>TGCACC	>GGTGCA	0.9783207178115844
Mir362	6mer	ISLR	514	75	80	75	80	24847679	x	6mer	514	NA	0	Mir-362	>TGCACC	>GGTGCA	0.9783207178115844
Mir362	6mer	RLF	515	188	193	188	193	25429957	x	6mer	515	NA	0	Mir-362	>TGCACC	>GGTGCA	0.9783207178115844
Mir362	6mer	DCUN1D2	331	457	462	457	462	2234062	x	6mer	331	NA	0	Mir-362	>TGCACC	>GGTGCA	0.9783207178115844
Mir362	6mer	BASP1	525	692	697	692	697	27075530	x	6mer	525	NA	0	Mir-362	>TGCACC	>GGTGCA	0.9783207178115844
Mir362	6mer	CD180	446	240	245	240	245	18998843	x	6mer	446	NA	0	Mir-362	>TGCACC	>GGTGCA	0.9783207178115844
Mir362	6mer	AGBL1	411	897	902	897	902	11806561	x	6mer	411	NA	0	Mir-362	>TGCACC	>GGTGCA	0.9783207178115844
Mir362	6mer	SH2D7	522	620	625	620	625	26046833	x	6mer	522	NA	0	Mir-362	>TGCACC	>GGTGCA	0.9783207178115844
Mir362	6mer	IQGAP3	515	440	445	440	445	25275161	x	6mer	515	NA	0	Mir-362	>TGCACC	>GGTGCA	0.9783207178115844
Mir362	6mer	PPY	519	56	61	56	61	25580573	x	6mer	519	NA	0	Mir-362	>TGCACC	>GGTGCA	0.9783207178115844
Mir362	6mer	HSPA12B	447	634	639	634	639	19321244	x	6mer	447	NA	0	Mir-362	>TGCACC	>GGTGCA	0.9783207178115844
Mir362	6mer	PTMS	522	395	400	395	400	26093228	x	6mer	522	NA	0	Mir-362	>TGCACC	>GGTGCA	0.9783207178115844
Mir362	6mer	TSPAN12	411	398	403	398	403	11661209	x	6mer	411	NA	0	Mir-362	>TGCACC	>GGTGCA	0.9783207178115844
Mir362	6mer	NFYC	446	126	131	126	131	18710823	x	6mer	446	NA	0	Mir-362	>TGCACC	>GGTGCA	0.9783207178115844
Mir362	6mer	TMEM59L	537	414	419	414	419	29195654	x	6mer	537	NA	0	Mir-362	>TGCACC	>GGTGCA	0.9783207178115844
Mir362	6mer	SSH3	550	322	327	322	327	30319388	x	6mer	550	NA	0	Mir-362	>TGCACC	>GGTGCA	0.9783207178115844
Mir362	6mer	TIE1	486	96	101	96	101	23186844	x	6mer	486	NA	0	Mir-362	>TGCACC	>GGTGCA	0.9783207178115844
Mir362	6mer	DSN1	327	620	625	620	625	1356195	x	6mer	327	NA	0	Mir-362	>TGCACC	>GGTGCA	0.9783207178115844
Mir362	6mer	GJB3	356	479	484	479	484	5024514	x	6mer	356	NA	0	Mir-362	>TGCACC	>GGTGCA	0.9783207178115844
Mir362	6mer	KCNQ1	510	29	34	29	34	24161508	x	6mer	510	NA	0	Mir-362	>TGCACC	>GGTGCA	0.9783207178115844
Mir362	6mer	LHX3	537	507	512	507	512	29319445	x	6mer	537	NA	0	Mir-362	>TGCACC	>GGTGCA	0.9783207178115844
Mir362	6mer	POLR2H	398	119	124	119	124	10188771	x	6mer	398	NA	0	Mir-362	>TGCACC	>GGTGCA	0.9783207178115844
Mir362	6mer	PCDH12	553	130	135	130	135	30651256	x	6mer	553	NA	0	Mir-362	>TGCACC	>GGTGCA	0.9783207178115844
Mir362	6mer	TUBB6	553	76	81	76	81	30736316	x	6mer	553	NA	0	Mir-362	>TGCACC	>GGTGCA	0.9783207178115844
Mir362	6mer	GRAMD2B	357	931	936	931	936	5489286	x	6mer	357	NA	0	Mir-362	>TGCACC	>GGTGCA	0.9783207178115844
Mir362	6mer	HHIPL2	417	91	96	91	96	12592703	x	6mer	417	NA	0	Mir-362	>TGCACC	>GGTGCA	0.9783207178115844
Mir362	6mer	ZNF33B	404	188	193	188	193	10969498	x	6mer	404	NA	0	Mir-362	>TGCACC	>GGTGCA	0.9783207178115844
Mir362	6mer	MMP9	366	26	31	26	31	6836981	x	6mer	366	NA	0	Mir-362	>TGCACC	>GGTGCA	0.9783207178115844
Mir362	6mer	SH3GL3	524	189	194	189	194	26390433	x	6mer	524	NA	0	Mir-362	>TGCACC	>GGTGCA	0.9783207178115844
Mir362	6mer	CCDC51	532	80	85	80	85	28182873	x	6mer	532	NA	0	Mir-362	>TGCACC	>GGTGCA	0.9783207178115844
Mir362	6mer	SLC5A5	534	477	482	477	482	29049506	x	6mer	534	NA	0	Mir-362	>TGCACC	>GGTGCA	0.9783207178115844
Mir362	6mer	PNOC	327	19	24	19	24	1307932	x	6mer	327	NA	0	Mir-362	>TGCACC	>GGTGCA	0.9783207178115844
Mir362	6mer	KLHL22	357	466	471	466	471	5394915	x	6mer	357	NA	0	Mir-362	>TGCACC	>GGTGCA	0.9783207178115844
Mir362	6mer	GRM2	447	44	49	44	49	19141641	x	6mer	447	NA	0	Mir-362	>TGCACC	>GGTGCA	0.9783207178115844
Mir362	6mer	SEL1L3	327	628	633	628	633	1101224	x	6mer	327	NA	0	Mir-362	>TGCACC	>GGTGCA	0.9783207178115844
Mir362	6mer	MFNG	420	683	688	683	688	13313042	x	6mer	420	NA	0	Mir-362	>TGCACC	>GGTGCA	0.9783207178115844
Mir362	6mer	GFM1	524	525	530	525	530	26469047	x	6mer	524	NA	0	Mir-362	>TGCACC	>GGTGCA	0.9783207178115844
Mir362	6mer	PARL	366	22	27	22	27	7070987	x	6mer	366	NA	0	Mir-362	>TGCACC	>GGTGCA	0.9783207178115844
Mir362	6mer	CD244	537	103	108	103	108	29411901	x	6mer	537	NA	0	Mir-362	>TGCACC	>GGTGCA	0.9783207178115844
Mir362	6mer	S100B	534	49	54	49	54	28893241	x	6mer	534	NA	0	Mir-362	>TGCACC	>GGTGCA	0.9783207178115844
Mir362	6mer	TSPAN33	530	198	203	198	203	27340034	x	6mer	530	NA	0	Mir-362	>TGCACC	>GGTGCA	0.9783207178115844
Mir362	6mer	PPL	486	235	240	235	240	23107041	x	6mer	486	NA	0	Mir-362	>TGCACC	>GGTGCA	0.9783207178115844
Mir362	6mer	TMEM198	548	621	626	621	626	29947733	x	6mer	548	NA	0	Mir-362	>TGCACC	>GGTGCA	0.9783207178115844
Mir362	6mer	TRAPPC8	345	629	634	629	634	3035806	x	6mer	345	NA	0	Mir-362	>TGCACC	>GGTGCA	0.9783207178115844
Mir362	6mer	SYNGR2	509	116	121	116	121	23795718	x	6mer	509	NA	0	Mir-362	>TGCACC	>GGTGCA	0.9783207178115844
Mir362	6mer	ADCK5	440	132	137	132	137	18123259	x	6mer	440	NA	0	Mir-362	>TGCACC	>GGTGCA	0.9783207178115844
Mir362	6mer	EDN2	534	363	368	363	368	28957857	x	6mer	534	NA	0	Mir-362	>TGCACC	>GGTGCA	0.9783207178115844
Mir362	6mer	POLR1A	359	508	513	508	513	6295037	x	6mer	359	NA	0	Mir-362	>TGCACC	>GGTGCA	0.9783207178115844
Mir362	6mer	ARHGAP45	533	309	314	309	314	28483818	x	6mer	533	NA	0	Mir-362	>TGCACC	>GGTGCA	0.9783207178115844
Mir362	6mer	AXIN1	322	76	81	76	81	410037	x	6mer	322	NA	0	Mir-362	>TGCACC	>GGTGCA	0.9783207178115844
Mir362	6mer	RHOBTB2	509	774	779	774	779	23485933	x	6mer	509	NA	0	Mir-362	>TGCACC	>GGTGCA	0.9783207178115844
Mir362	6mer	WLS	398	416	421	416	421	10076539	x	6mer	398	NA	0	Mir-362	>TGCACC	>GGTGCA	0.9783207178115844
Mir362	6mer	RALGDS	326	375	380	375	380	865061	x	6mer	326	NA	0	Mir-362	>TGCACC	>GGTGCA	0.9783207178115844
Mir362	6mer	KRT79	519	108	113	108	113	25511442	x	6mer	519	NA	0	Mir-362	>TGCACC	>GGTGCA	0.9783207178115844
Mir362	6mer	GPR35	553	93	98	93	98	30585708	x	6mer	553	NA	0	Mir-362	>TGCACC	>GGTGCA	0.9783207178115844
Mir362	6mer	ING4	524	436	441	436	441	26581180	x	6mer	524	NA	0	Mir-362	>TGCACC	>GGTGCA	0.9783207178115844
Mir362	6mer	FBXW5	519	221	226	221	226	25671262	x	6mer	519	NA	0	Mir-362	>TGCACC	>GGTGCA	0.9783207178115844
Mir362	6mer	ACAD9	482	251	256	251	256	22434531	x	6mer	482	NA	0	Mir-362	>TGCACC	>GGTGCA	0.9783207178115844
Mir362	6mer	RAB26	522	316	321	316	321	26327373	x	6mer	522	NA	0	Mir-362	>TGCACC	>GGTGCA	0.9783207178115844
Mir362	6mer	CCDC198	513	653	658	653	658	24620974	x	6mer	513	NA	0	Mir-362	>TGCACC	>GGTGCA	0.9783207178115844
Mir362	6mer	ZDHHC8	550	287	292	287	292	30412046	x	6mer	550	NA	0	Mir-362	>TGCACC	>GGTGCA	0.9783207178115844
Mir362	6mer	RSKR	510	467	472	467	472	23991876	x	6mer	510	NA	0	Mir-362	>TGCACC	>GGTGCA	0.9783207178115844
Mir362	6mer	MRPL37	553	65	70	65	70	30686067	x	6mer	553	NA	0	Mir-362	>TGCACC	>GGTGCA	0.9783207178115844
Mir362	6mer	GIPC1	393	227	232	227	232	9313488	x	6mer	393	NA	0	Mir-362	>TGCACC	>GGTGCA	0.9783207178115844
Mir362	6mer	AKT1	366	93	98	93	98	6928230	x	6mer	366	NA	0	Mir-362	>TGCACC	>GGTGCA	0.9783207178115844
Mir362	6mer	ZYX	510	54	59	54	59	24104157	x	6mer	510	NA	0	Mir-362	>TGCACC	>GGTGCA	0.9783207178115844
Mir362	6mer	SNX33	510	444	449	444	449	23940822	x	6mer	510	NA	0	Mir-362	>TGCACC	>GGTGCA	0.9783207178115844
Mir362	6mer	CCDC93	550	189	194	189	194	30279157	x	6mer	550	NA	0	Mir-362	>TGCACC	>GGTGCA	0.9783207178115844
Mir362	6mer	MVD	357	92	97	92	97	5342414	x	6mer	357	NA	0	Mir-362	>TGCACC	>GGTGCA	0.9783207178115844
Mir362	6mer	HRCT1	524	266	271	266	271	26489440	x	6mer	524	NA	0	Mir-362	>TGCACC	>GGTGCA	0.9783207178115844
Mir362	6mer	RHOC	425	43	48	43	48	13977288	x	6mer	425	NA	0	Mir-362	>TGCACC	>GGTGCA	0.9783207178115844
Mir362	6mer	PRKAG3	442	66	71	66	71	18472918	x	6mer	442	NA	0	Mir-362	>TGCACC	>GGTGCA	0.9783207178115844
Mir362	6mer	PCP4L1	327	486	491	486	491	1433849	x	6mer	327	NA	0	Mir-362	>TGCACC	>GGTGCA	0.9783207178115844
Mir362	6mer	CDC42EP1	333	184	189	184	189	2523159	x	6mer	333	NA	0	Mir-362	>TGCACC	>GGTGCA	0.9783207178115844
Mir362	6mer	CABP2	553	119	124	119	124	30516849	x	6mer	553	NA	0	Mir-362	>TGCACC	>GGTGCA	0.9783207178115844
Mir362	6mer	KLF15	419	416	421	416	421	12911345	x	6mer	419	NA	0	Mir-362	>TGCACC	>GGTGCA	0.9783207178115844
Mir362	6mer	ZYX	532	168	173	168	173	28123227	x	6mer	532	NA	0	Mir-362	>TGCACC	>GGTGCA	0.9783207178115844
Mir362	6mer	P3H1	442	266	271	266	271	18257539	x	6mer	442	NA	0	Mir-362	>TGCACC	>GGTGCA	0.9783207178115844
Mir362	6mer	P2RX2	440	340	345	340	345	18168784	x	6mer	440	NA	0	Mir-362	>TGCACC	>GGTGCA	0.9783207178115844
Mir362	6mer	MMAB	411	289	294	289	294	11849148	x	6mer	411	NA	0	Mir-362	>TGCACC	>GGTGCA	0.9783207178115844
Mir362	6mer	MTG2	532	96	101	96	101	28285048	x	6mer	532	NA	0	Mir-362	>TGCACC	>GGTGCA	0.9783207178115844
Mir362	6mer	TMC2	357	213	218	213	218	5549259	x	6mer	357	NA	0	Mir-362	>TGCACC	>GGTGCA	0.9783207178115844
Mir362	6mer	CPT1C	534	56	61	56	61	28767165	x	6mer	534	NA	0	Mir-362	>TGCACC	>GGTGCA	0.9783207178115844
Mir362	6mer	MTG2	351	95	100	95	100	4737464	x	6mer	351	NA	0	Mir-362	>TGCACC	>GGTGCA	0.9783207178115844
Mir362	6mer	WDR4	396	398	403	398	403	9824623	x	6mer	396	NA	0	Mir-362	>TGCACC	>GGTGCA	0.9783207178115844
Mir362	6mer	LIG3	531	48	53	48	53	27919464	x	6mer	531	NA	0	Mir-362	>TGCACC	>GGTGCA	0.9783207178115844
Mir362	6mer	GPX4	351	92	97	92	97	4510361	x	6mer	351	NA	0	Mir-362	>TGCACC	>GGTGCA	0.9783207178115844
Mir362	6mer	TBRG4	330	137	142	137	142	1506506	x	6mer	330	NA	0	Mir-362	>TGCACC	>GGTGCA	0.9783207178115844
Mir362	6mer	AQP7	525	676	681	676	681	26839997	x	6mer	525	NA	0	Mir-362	>TGCACC	>GGTGCA	0.9783207178115844
Mir362	6mer	HMGB1	440	272	277	272	277	18207154	x	6mer	440	NA	0	Mir-362	>TGCACC	>GGTGCA	0.9783207178115844
Mir362	6mer	CKAP2L	553	698	703	698	703	30573245	x	6mer	553	NA	0	Mir-362	>TGCACC	>GGTGCA	0.9783207178115844
Mir362	6mer	DHX37	398	125	130	125	130	10375263	x	6mer	398	NA	0	Mir-362	>TGCACC	>GGTGCA	0.9783207178115844
Mir362	6mer	TBCD	462	70	75	70	75	20120481	x	6mer	462	NA	0	Mir-362	>TGCACC	>GGTGCA	0.9783207178115844
Mir362	6mer	FDXR	510	205	210	205	210	23969824	x	6mer	510	NA	0	Mir-362	>TGCACC	>GGTGCA	0.9783207178115844
Mir362	6mer	PCBP3	345	527	532	527	532	2781941	x	6mer	345	NA	0	Mir-362	>TGCACC	>GGTGCA	0.9783207178115844
Mir362	6mer	MMP17	550	153	158	153	158	30420853	x	6mer	550	NA	0	Mir-362	>TGCACC	>GGTGCA	0.9783207178115844
Mir362	6mer	BHLHA9	538	305	310	305	310	29790583	x	6mer	538	NA	0	Mir-362	>TGCACC	>GGTGCA	0.9783207178115844
Mir362	6mer	NUF2	358	446	451	446	451	5824512	x	6mer	358	NA	0	Mir-362	>TGCACC	>GGTGCA	0.9783207178115844
Mir362	6mer	PGGHG	425	414	419	414	419	14140537	x	6mer	425	NA	0	Mir-362	>TGCACC	>GGTGCA	0.9783207178115844
Mir362	6mer	POLE	358	722	727	722	727	5853576	x	6mer	358	NA	0	Mir-362	>TGCACC	>GGTGCA	0.9783207178115844
Mir362	6mer	SEMA4A	358	69	74	69	74	5816750	x	6mer	358	NA	0	Mir-362	>TGCACC	>GGTGCA	0.9783207178115844
Mir362	6mer	BIN1	366	298	303	298	303	7173563	x	6mer	366	NA	0	Mir-362	>TGCACC	>GGTGCA	0.9783207178115844
Mir362	6mer	UBALD1	393	61	66	61	66	9122331	x	6mer	393	NA	0	Mir-362	>TGCACC	>GGTGCA	0.9783207178115844
Mir362	6mer	FAAH	525	636	641	636	641	26848780	x	6mer	525	NA	0	Mir-362	>TGCACC	>GGTGCA	0.9783207178115844
Mir362	6mer	WDR75	350	171	176	171	176	4373273	x	6mer	350	NA	0	Mir-362	>TGCACC	>GGTGCA	0.9783207178115844
Mir362	6mer	NCBP2AS2	446	102	107	102	107	18743676	x	6mer	446	NA	0	Mir-362	>TGCACC	>GGTGCA	0.9783207178115844
Mir362	6mer	CAMTA2	411	460	465	460	465	11728239	x	6mer	411	NA	0	Mir-362	>TGCACC	>GGTGCA	0.9783207178115844
Mir362	6mer	GAA	350	537	542	537	542	4086217	x	6mer	350	NA	0	Mir-362	>TGCACC	>GGTGCA	0.9783207178115844
Mir362	6mer	CSTF2T	419	64	69	64	69	12838618	x	6mer	419	NA	0	Mir-362	>TGCACC	>GGTGCA	0.9783207178115844
Mir362	6mer	C5H11ORF68	515	262	267	262	267	25153026	x	6mer	515	NA	0	Mir-362	>TGCACC	>GGTGCA	0.9783207178115844
Mir362	6mer	DMKN	359	211	216	211	216	6073447	x	6mer	359	NA	0	Mir-362	>TGCACC	>GGTGCA	0.9783207178115844
Mir362	6mer	SERPINA5	532	49	54	49	54	28070535	x	6mer	532	NA	0	Mir-362	>TGCACC	>GGTGCA	0.9783207178115844
Mir362	6mer	ADORA2A	534	274	279	274	279	28757827	x	6mer	534	NA	0	Mir-362	>TGCACC	>GGTGCA	0.9783207178115844
Mir362	6mer	MAN2B1	485	106	111	106	111	22605198	x	6mer	485	NA	0	Mir-362	>TGCACC	>GGTGCA	0.9783207178115844
Mir362	6mer	SEZ6	393	608	613	608	613	9107773	x	6mer	393	NA	0	Mir-362	>TGCACC	>GGTGCA	0.9783207178115844
Mir362	6mer	TAGLN	425	274	279	274	279	14118470	x	6mer	425	NA	0	Mir-362	>TGCACC	>GGTGCA	0.9783207178115844
Mir362	6mer	PCBD1	396	88	93	88	93	9735966	x	6mer	396	NA	0	Mir-362	>TGCACC	>GGTGCA	0.9783207178115844
Mir362	6mer	TENT5B	425	252	257	252	257	13993302	x	6mer	425	NA	0	Mir-362	>TGCACC	>GGTGCA	0.9783207178115844
Mir362	6mer	TMEM234	330	69	74	69	74	1654375	x	6mer	330	NA	0	Mir-362	>TGCACC	>GGTGCA	0.9783207178115844
Mir362	6mer	CEP112	513	108	113	108	113	24414937	x	6mer	513	NA	0	Mir-362	>TGCACC	>GGTGCA	0.9783207178115844
Mir362	6mer	PNMT	509	41	46	41	46	23804914	x	6mer	509	NA	0	Mir-362	>TGCACC	>GGTGCA	0.9783207178115844
Mir362	6mer	FBXL22	346	264	269	264	269	3247645	x	6mer	346	NA	0	Mir-362	>TGCACC	>GGTGCA	0.9783207178115844
Mir362	6mer	PCCA	322	46	51	46	51	215758	x	6mer	322	NA	0	Mir-362	>TGCACC	>GGTGCA	0.9783207178115844
Mir362	6mer	FGF17	519	135	140	135	140	25760545	x	6mer	519	NA	0	Mir-362	>TGCACC	>GGTGCA	0.9783207178115844
Mir362	6mer	KAT5	486	272	277	272	277	23291109	x	6mer	486	NA	0	Mir-362	>TGCACC	>GGTGCA	0.9783207178115844
Mir362	6mer	TRAFD1	525	376	381	376	381	27150562	x	6mer	525	NA	0	Mir-362	>TGCACC	>GGTGCA	0.9783207178115844
Mir362	6mer	NEUROG3	468	246	251	246	251	20999820	x	6mer	468	NA	0	Mir-362	>TGCACC	>GGTGCA	0.9783207178115844
Mir362	6mer	DUS2	548	56	61	56	61	30100196	x	6mer	548	NA	0	Mir-362	>TGCACC	>GGTGCA	0.9783207178115844
Mir362	6mer	SHCBP1	537	242	247	242	247	29376752	x	6mer	537	NA	0	Mir-362	>TGCACC	>GGTGCA	0.9783207178115844
Mir362	6mer	RANBP1	524	230	235	230	235	26641291	x	6mer	524	NA	0	Mir-362	>TGCACC	>GGTGCA	0.9783207178115844
Mir362	6mer	SAYSD1	514	176	181	176	181	24904824	x	6mer	514	NA	0	Mir-362	>TGCACC	>GGTGCA	0.9783207178115844
Mir362	6mer	HOXC4	356	362	367	362	367	5093449	x	6mer	356	NA	0	Mir-362	>TGCACC	>GGTGCA	0.9783207178115844
Mir362	6mer	TGFB3	440	572	577	572	577	18069018	x	6mer	440	NA	0	Mir-362	>TGCACC	>GGTGCA	0.9783207178115844
Mir362	6mer	FBLIM1	407	765	770	765	770	11403349	x	6mer	407	NA	0	Mir-362	>TGCACC	>GGTGCA	0.9783207178115844
Mir362	6mer	FAM149A	380	169	174	169	174	8264482	x	6mer	380	NA	0	Mir-362	>TGCACC	>GGTGCA	0.9783207178115844
Mir362	6mer	SCARB1	510	729	734	729	734	24122347	x	6mer	510	NA	0	Mir-362	>TGCACC	>GGTGCA	0.9783207178115844
Mir362	6mer	GDI1	532	597	602	597	602	28380031	x	6mer	532	NA	0	Mir-362	>TGCACC	>GGTGCA	0.9783207178115844
Mir362	6mer	SEC11A	419	298	303	298	303	12718489	x	6mer	419	NA	0	Mir-362	>TGCACC	>GGTGCA	0.9783207178115844
Mir362	6mer	GUK1	366	142	147	142	147	7025903	x	6mer	366	NA	0	Mir-362	>TGCACC	>GGTGCA	0.9783207178115844
Mir362	6mer	TASL	553	345	350	345	350	30941622	x	6mer	553	NA	0	Mir-362	>TGCACC	>GGTGCA	0.9783207178115844
Mir362	6mer	AGT	398	311	316	311	316	10109600	x	6mer	398	NA	0	Mir-362	>TGCACC	>GGTGCA	0.9783207178115844
Mir362	6mer	PPP1R13L	513	111	116	111	116	24527947	x	6mer	513	NA	0	Mir-362	>TGCACC	>GGTGCA	0.9783207178115844
Mir362	6mer	TMED1	396	350	355	350	355	9789636	x	6mer	396	NA	0	Mir-362	>TGCACC	>GGTGCA	0.9783207178115844
Mir362	6mer	SPARCL1	362	292	297	292	297	6408120	x	6mer	362	NA	0	Mir-362	>TGCACC	>GGTGCA	0.9783207178115844
Mir362	6mer	REM1	440	35	40	35	40	18213356	x	6mer	440	NA	0	Mir-362	>TGCACC	>GGTGCA	0.9783207178115844
Mir362	6mer	KLK7	553	43	48	43	48	30881110	x	6mer	553	NA	0	Mir-362	>TGCACC	>GGTGCA	0.9783207178115844
Mir362	6mer	NR1H2	531	156	161	156	161	27932055	x	6mer	531	NA	0	Mir-362	>TGCACC	>GGTGCA	0.9783207178115844
Mir362	6mer	SLC12A3	359	19	24	19	24	6065907	x	6mer	359	NA	0	Mir-362	>TGCACC	>GGTGCA	0.9783207178115844
Mir362	6mer	IVD	380	499	504	499	504	8436091	x	6mer	380	NA	0	Mir-362	>TGCACC	>GGTGCA	0.9783207178115844
Mir362	6mer	ANKRD49	448	800	805	800	805	19833644	x	6mer	448	NA	0	Mir-362	>TGCACC	>GGTGCA	0.9783207178115844
Mir362	6mer	ZNF446	474	485	490	485	490	22019476	x	6mer	474	NA	0	Mir-362	>TGCACC	>GGTGCA	0.9783207178115844
Mir362	6mer	HOGA1	396	214	219	214	219	9725274	x	6mer	396	NA	0	Mir-362	>TGCACC	>GGTGCA	0.9783207178115844
Mir362	6mer	SARS2	447	124	129	124	129	19464791	x	6mer	447	NA	0	Mir-362	>TGCACC	>GGTGCA	0.9783207178115844
Mir362	6mer	MYL9	462	268	273	268	273	20157358	x	6mer	462	NA	0	Mir-362	>TGCACC	>GGTGCA	0.9783207178115844
Mir362	6mer	ATP6V1C2	485	41	46	41	46	22857342	x	6mer	485	NA	0	Mir-362	>TGCACC	>GGTGCA	0.9783207178115844
Mir362	6mer	CIAO3	442	762	767	762	767	18505002	x	6mer	442	NA	0	Mir-362	>TGCACC	>GGTGCA	0.9783207178115844
Mir362	6mer	ARHGAP45	362	287	292	287	292	6695369	x	6mer	362	NA	0	Mir-362	>TGCACC	>GGTGCA	0.9783207178115844
Mir362	6mer	H1-1	524	840	845	840	845	26576073	x	6mer	524	NA	0	Mir-362	>TGCACC	>GGTGCA	0.9783207178115844
Mir362	6mer	GPX4	420	92	97	92	97	13194004	x	6mer	420	NA	0	Mir-362	>TGCACC	>GGTGCA	0.9783207178115844
Mir362	6mer	PLEKHG5	442	381	386	381	386	18245319	x	6mer	442	NA	0	Mir-362	>TGCACC	>GGTGCA	0.9783207178115844
Mir362	6mer	KCNJ4	514	197	202	197	202	24984602	x	6mer	514	NA	0	Mir-362	>TGCACC	>GGTGCA	0.9783207178115844
Mir362	6mer	BPTF	532	140	145	140	145	28357951	x	6mer	532	NA	0	Mir-362	>TGCACC	>GGTGCA	0.9783207178115844
Mir362	6mer	MAP3K8	398	400	405	400	405	10151785	x	6mer	398	NA	0	Mir-362	>TGCACC	>GGTGCA	0.9783207178115844
Mir362	6mer	GJB1	351	71	76	71	76	4840324	x	6mer	351	NA	0	Mir-362	>TGCACC	>GGTGCA	0.9783207178115844
Mir362	6mer	TLCD4	446	313	318	313	318	18719286	x	6mer	446	NA	0	Mir-362	>TGCACC	>GGTGCA	0.9783207178115844
Mir362	6mer	PRPH	327	261	266	261	266	1148619	x	6mer	327	NA	0	Mir-362	>TGCACC	>GGTGCA	0.9783207178115844
Mir362	6mer	FDXR	419	244	249	244	249	13049036	x	6mer	419	NA	0	Mir-362	>TGCACC	>GGTGCA	0.9783207178115844
Mir362	6mer	PSMD7	385	100	105	100	105	9011493	x	6mer	385	NA	0	Mir-362	>TGCACC	>GGTGCA	0.9783207178115844
Mir362	6mer	FBP1	398	544	549	544	549	10245143	x	6mer	398	NA	0	Mir-362	>TGCACC	>GGTGCA	0.9783207178115844
Mir362	6mer	TGFB3	525	237	242	237	242	26916617	x	6mer	525	NA	0	Mir-362	>TGCACC	>GGTGCA	0.9783207178115844
Mir362	6mer	SLC22A17	485	332	337	332	337	22619399	x	6mer	485	NA	0	Mir-362	>TGCACC	>GGTGCA	0.9783207178115844
Mir362	6mer	SYT7	359	45	50	45	50	6242769	x	6mer	359	NA	0	Mir-362	>TGCACC	>GGTGCA	0.9783207178115844
Mir362	6mer	CCL14	404	20	25	20	25	11134282	x	6mer	404	NA	0	Mir-362	>TGCACC	>GGTGCA	0.9783207178115844
Mir362	6mer	UST	515	94	99	94	99	25351459	x	6mer	515	NA	0	Mir-362	>TGCACC	>GGTGCA	0.9783207178115844
Mir362	6mer	C8G	467	75	80	75	80	20371850	x	6mer	467	NA	0	Mir-362	>TGCACC	>GGTGCA	0.9783207178115844
Mir362	6mer	ATG10	356	181	186	181	186	5149210	x	6mer	356	NA	0	Mir-362	>TGCACC	>GGTGCA	0.9783207178115844
Mir362	6mer	CABP1	530	30	35	30	35	27450058	x	6mer	530	NA	0	Mir-362	>TGCACC	>GGTGCA	0.9783207178115844
Mir362	6mer	DGAT2L6	534	151	156	151	156	29056063	x	6mer	534	NA	0	Mir-362	>TGCACC	>GGTGCA	0.9783207178115844
Mir362	6mer	MIEF2	331	225	230	225	230	2258862	x	6mer	331	NA	0	Mir-362	>TGCACC	>GGTGCA	0.9783207178115844
Mir362	6mer	PLD3	327	193	198	193	198	1385785	x	6mer	327	NA	0	Mir-362	>TGCACC	>GGTGCA	0.9783207178115844
Mir362	6mer	MIOX	448	632	637	632	637	19687214	x	6mer	448	NA	0	Mir-362	>TGCACC	>GGTGCA	0.9783207178115844
Mir362	6mer	CDYL2	396	304	309	304	309	10037614	x	6mer	396	NA	0	Mir-362	>TGCACC	>GGTGCA	0.9783207178115844
Mir362	6mer	CDH22	358	178	183	178	183	5932264	x	6mer	358	NA	0	Mir-362	>TGCACC	>GGTGCA	0.9783207178115844
Mir362	6mer	CLSPN	356	83	88	83	88	5024999	x	6mer	356	NA	0	Mir-362	>TGCACC	>GGTGCA	0.9783207178115844
Mir362	6mer	DLG4	482	663	668	663	668	22298429	x	6mer	482	NA	0	Mir-362	>TGCACC	>GGTGCA	0.9783207178115844
Mir362	6mer	C1QL2	509	516	521	516	521	23516360	x	6mer	509	NA	0	Mir-362	>TGCACC	>GGTGCA	0.9783207178115844
Mir362	6mer	COG2	326	161	166	161	166	1076588	x	6mer	326	NA	0	Mir-362	>TGCACC	>GGTGCA	0.9783207178115844
Mir362	6mer	PCBP4	396	468	473	468	473	9907144	x	6mer	396	NA	0	Mir-362	>TGCACC	>GGTGCA	0.9783207178115844
Mir362	6mer	F8A1	396	687	692	687	692	10043831	x	6mer	396	NA	0	Mir-362	>TGCACC	>GGTGCA	0.9783207178115844
Mir362	6mer	TSPYL5	385	229	234	229	234	8908535	x	6mer	385	NA	0	Mir-362	>TGCACC	>GGTGCA	0.9783207178115844
Mir362	6mer	MAMSTR	356	742	747	742	747	5140269	x	6mer	356	NA	0	Mir-362	>TGCACC	>GGTGCA	0.9783207178115844
Mir362	6mer	PANK4	553	152	157	152	157	30704469	x	6mer	553	NA	0	Mir-362	>TGCACC	>GGTGCA	0.9783207178115844
Mir362	6mer	EXT1	327	96	101	96	101	1301228	x	6mer	327	NA	0	Mir-362	>TGCACC	>GGTGCA	0.9783207178115844
Mir362	6mer	PPP1R37	519	152	157	152	157	25535426	x	6mer	519	NA	0	Mir-362	>TGCACC	>GGTGCA	0.9783207178115844
Mir362	6mer	PLEKHN1	350	344	349	344	349	4019302	x	6mer	350	NA	0	Mir-362	>TGCACC	>GGTGCA	0.9783207178115844
Mir362	6mer	CDSN	515	34	39	34	39	25230955	x	6mer	515	NA	0	Mir-362	>TGCACC	>GGTGCA	0.9783207178115844
Mir362	6mer	SCRN2	419	27	32	27	32	13054448	x	6mer	419	NA	0	Mir-362	>TGCACC	>GGTGCA	0.9783207178115844
Mir362	6mer	PCBP4	330	472	477	472	477	1499792	x	6mer	330	NA	0	Mir-362	>TGCACC	>GGTGCA	0.9783207178115844
Mir362	6mer	SLC35A3	442	34	39	34	39	18266931	x	6mer	442	NA	0	Mir-362	>TGCACC	>GGTGCA	0.9783207178115844
Mir362	6mer	SEMA4G	515	502	507	502	507	25162534	x	6mer	515	NA	0	Mir-362	>TGCACC	>GGTGCA	0.9783207178115844
Mir362	6mer	CCSAP	474	411	416	411	416	21977937	x	6mer	474	NA	0	Mir-362	>TGCACC	>GGTGCA	0.9783207178115844
Mir362	6mer	PIP4P1	533	408	413	408	413	28611055	x	6mer	533	NA	0	Mir-362	>TGCACC	>GGTGCA	0.9783207178115844
Mir362	6mer	RECK	425	828	833	828	833	14105414	x	6mer	425	NA	0	Mir-362	>TGCACC	>GGTGCA	0.9783207178115844
Mir362	6mer	TSPAN5	396	166	171	166	171	9738495	x	6mer	396	NA	0	Mir-362	>TGCACC	>GGTGCA	0.9783207178115844
Mir362	6mer	XPNPEP1	357	176	181	176	181	5332161	x	6mer	357	NA	0	Mir-362	>TGCACC	>GGTGCA	0.9783207178115844
Mir362	6mer	ACAD8	404	481	486	481	486	11009444	x	6mer	404	NA	0	Mir-362	>TGCACC	>GGTGCA	0.9783207178115844
Mir362	6mer	PABPC4L	530	172	177	172	177	27284762	x	6mer	530	NA	0	Mir-362	>TGCACC	>GGTGCA	0.9783207178115844
Mir362	6mer	PTGES2	553	61	66	61	66	30553991	x	6mer	553	NA	0	Mir-362	>TGCACC	>GGTGCA	0.9783207178115844
Mir362	6mer	TM7SF2	474	129	134	129	134	21831872	x	6mer	474	NA	0	Mir-362	>TGCACC	>GGTGCA	0.9783207178115844
Mir362	6mer	ANKRD1	515	118	123	118	123	25159947	x	6mer	515	NA	0	Mir-362	>TGCACC	>GGTGCA	0.9783207178115844
Mir362	6mer	NUDT18	485	316	321	316	321	22674836	x	6mer	485	NA	0	Mir-362	>TGCACC	>GGTGCA	0.9783207178115844
Mir362	6mer	PRPF4	393	81	86	81	86	9099942	x	6mer	393	NA	0	Mir-362	>TGCACC	>GGTGCA	0.9783207178115844
Mir362	6mer	XRRA1	385	218	223	218	223	8738920	x	6mer	385	NA	0	Mir-362	>TGCACC	>GGTGCA	0.9783207178115844
Mir362	6mer	AIFM3	331	630	635	630	635	2169162	x	6mer	331	NA	0	Mir-362	>TGCACC	>GGTGCA	0.9783207178115844
Mir362	6mer	GPR39	440	371	376	371	376	18012070	x	6mer	440	NA	0	Mir-362	>TGCACC	>GGTGCA	0.9783207178115844
Mir362	6mer	ALDH18A1	509	711	716	711	716	23768979	x	6mer	509	NA	0	Mir-362	>TGCACC	>GGTGCA	0.9783207178115844
Mir362	6mer	CDC42EP5	513	58	63	58	63	24524900	x	6mer	513	NA	0	Mir-362	>TGCACC	>GGTGCA	0.9783207178115844
Mir362	6mer	MRGBP	448	48	53	48	53	19818631	x	6mer	448	NA	0	Mir-362	>TGCACC	>GGTGCA	0.9783207178115844
Mir362	6mer	TMED1	525	542	547	542	547	26949227	x	6mer	525	NA	0	Mir-362	>TGCACC	>GGTGCA	0.9783207178115844
Mir362	6mer	FAS	350	474	479	474	479	4311850	x	6mer	350	NA	0	Mir-362	>TGCACC	>GGTGCA	0.9783207178115844
Mir362	6mer	ABHD12	346	220	225	220	225	3509471	x	6mer	346	NA	0	Mir-362	>TGCACC	>GGTGCA	0.9783207178115844
Mir362	6mer	GPR62	482	255	260	255	260	22429592	x	6mer	482	NA	0	Mir-362	>TGCACC	>GGTGCA	0.9783207178115844
Mir362	6mer	POLR2A	462	78	83	78	83	20116341	x	6mer	462	NA	0	Mir-362	>TGCACC	>GGTGCA	0.9783207178115844
Mir362	6mer	OAS2	553	398	403	398	403	30932010	x	6mer	553	NA	0	Mir-362	>TGCACC	>GGTGCA	0.9783207178115844
Mir362	6mer	RADIL	525	337	342	337	342	27143010	x	6mer	525	NA	0	Mir-362	>TGCACC	>GGTGCA	0.9783207178115844
Mir362	6mer	GPR55	327	47	52	47	52	1195583	x	6mer	327	NA	0	Mir-362	>TGCACC	>GGTGCA	0.9783207178115844
Mir362	6mer	EVPL	420	170	175	170	175	13461300	x	6mer	420	NA	0	Mir-362	>TGCACC	>GGTGCA	0.9783207178115844
Mir362	6mer	OTOGL	446	259	264	259	264	18906209	x	6mer	446	NA	0	Mir-362	>TGCACC	>GGTGCA	0.9783207178115844
Mir362	6mer	CCDC8	525	196	201	196	201	26812065	x	6mer	525	NA	0	Mir-362	>TGCACC	>GGTGCA	0.9783207178115844
Mir362	6mer	SORD	330	140	145	140	145	1600067	x	6mer	330	NA	0	Mir-362	>TGCACC	>GGTGCA	0.9783207178115844
Mir362	6mer	BDH1	358	238	243	238	243	5924655	x	6mer	358	NA	0	Mir-362	>TGCACC	>GGTGCA	0.9783207178115844
Mir362	6mer	MTA2	474	42	47	42	47	21834032	x	6mer	474	NA	0	Mir-362	>TGCACC	>GGTGCA	0.9783207178115844
Mir362	6mer	SDAD1	380	215	220	215	220	8496780	x	6mer	380	NA	0	Mir-362	>TGCACC	>GGTGCA	0.9783207178115844
Mir362	6mer	GADD45B	446	123	128	123	128	19061893	x	6mer	446	NA	0	Mir-362	>TGCACC	>GGTGCA	0.9783207178115844
Mir362	6mer	MATN4	486	127	132	127	132	23349637	x	6mer	486	NA	0	Mir-362	>TGCACC	>GGTGCA	0.9783207178115844
Mir362	6mer	CFAP92	550	726	731	726	731	30299977	x	6mer	550	NA	0	Mir-362	>TGCACC	>GGTGCA	0.9783207178115844
Mir362	6mer	ATP6V1G3	524	25	30	25	30	26345542	x	6mer	524	NA	0	Mir-362	>TGCACC	>GGTGCA	0.9783207178115844
Mir362	6mer	GRAMD1A	359	284	289	284	289	6072939	x	6mer	359	NA	0	Mir-362	>TGCACC	>GGTGCA	0.9783207178115844
Mir362	6mer	FPGS	327	196	201	196	201	1190000	x	6mer	327	NA	0	Mir-362	>TGCACC	>GGTGCA	0.9783207178115844
Mir362	6mer	SETDB2	486	287	292	287	292	23249037	x	6mer	486	NA	0	Mir-362	>TGCACC	>GGTGCA	0.9783207178115844
Mir362	6mer	ZFP1	448	31	36	31	36	19731839	x	6mer	448	NA	0	Mir-362	>TGCACC	>GGTGCA	0.9783207178115844
Mir362	6mer	NONO	362	214	219	214	219	6684085	x	6mer	362	NA	0	Mir-362	>TGCACC	>GGTGCA	0.9783207178115844
Mir362	6mer	CKB	524	135	140	135	140	26415725	x	6mer	524	NA	0	Mir-362	>TGCACC	>GGTGCA	0.9783207178115844
Mir362	6mer	PPP1R14B	385	264	269	264	269	8999846	x	6mer	385	NA	0	Mir-362	>TGCACC	>GGTGCA	0.9783207178115844
Mir362	6mer	MYH11	530	53	58	53	58	27470978	x	6mer	530	NA	0	Mir-362	>TGCACC	>GGTGCA	0.9783207178115844
Mir362	6mer	PKLR	522	778	783	778	783	26228531	x	6mer	522	NA	0	Mir-362	>TGCACC	>GGTGCA	0.9783207178115844
Mir362	6mer	TAF1C	419	81	86	81	86	13027450	x	6mer	419	NA	0	Mir-362	>TGCACC	>GGTGCA	0.9783207178115844
Mir362	6mer	PTGES2	538	891	896	891	896	29583320	x	6mer	538	NA	0	Mir-362	>TGCACC	>GGTGCA	0.9783207178115844
Mir362	6mer	PTGES2	538	837	842	837	842	29583319	x	6mer	538	NA	0	Mir-362	>TGCACC	>GGTGCA	0.9783207178115844
Mir362	6mer	UBALD1	346	609	614	609	614	3515470	x	6mer	346	NA	0	Mir-362	>TGCACC	>GGTGCA	0.9783207178115844
Mir362	6mer	ASB13	358	199	204	199	204	5617133	x	6mer	358	NA	0	Mir-362	>TGCACC	>GGTGCA	0.9783207178115844
Mir362	6mer	H1-4	330	690	695	690	695	1569512	x	6mer	330	NA	0	Mir-362	>TGCACC	>GGTGCA	0.9783207178115844
Mir362	6mer	MSRB1	327	23	28	23	28	1175083	x	6mer	327	NA	0	Mir-362	>TGCACC	>GGTGCA	0.9783207178115844
Mir362	6mer	NOTCH4	525	430	435	430	435	27106737	x	6mer	525	NA	0	Mir-362	>TGCACC	>GGTGCA	0.9783207178115844
Mir362	6mer	IFFO1	420	551	556	551	556	13297886	x	6mer	420	NA	0	Mir-362	>TGCACC	>GGTGCA	0.9783207178115844
Mir362	6mer	CCDC184	515	561	566	561	566	25308550	x	6mer	515	NA	0	Mir-362	>TGCACC	>GGTGCA	0.9783207178115844
Mir362	6mer	EPOR	346	15	20	15	20	3293754	x	6mer	346	NA	0	Mir-362	>TGCACC	>GGTGCA	0.9783207178115844
Mir362	6mer	WFIKKN1	327	179	184	179	184	1176076	x	6mer	327	NA	0	Mir-362	>TGCACC	>GGTGCA	0.9783207178115844
Mir362	6mer	PLEKHG4	356	317	322	317	322	5013069	x	6mer	356	NA	0	Mir-362	>TGCACC	>GGTGCA	0.9783207178115844
Mir362	6mer	UCHL5	351	183	188	183	188	4400542	x	6mer	351	NA	0	Mir-362	>TGCACC	>GGTGCA	0.9783207178115844
Mir362	6mer	TTLL1	398	101	106	101	106	10321645	x	6mer	398	NA	0	Mir-362	>TGCACC	>GGTGCA	0.9783207178115844
Mir362	6mer	CDO1	362	119	124	119	124	6549956	x	6mer	362	NA	0	Mir-362	>TGCACC	>GGTGCA	0.9783207178115844
Mir362	6mer	AK8	482	92	97	92	97	22144431	x	6mer	482	NA	0	Mir-362	>TGCACC	>GGTGCA	0.9783207178115844
Mir362	6mer	C1H1ORF210	522	126	131	126	131	25959500	x	6mer	522	NA	0	Mir-362	>TGCACC	>GGTGCA	0.9783207178115844
Mir362	6mer	ECI1	425	300	305	300	305	14185139	x	6mer	425	NA	0	Mir-362	>TGCACC	>GGTGCA	0.9783207178115844
Mir362	6mer	TRPM5	531	156	161	156	161	27753843	x	6mer	531	NA	0	Mir-362	>TGCACC	>GGTGCA	0.9783207178115844
Mir362	6mer	PMPCA	322	687	692	687	692	207232	x	6mer	322	NA	0	Mir-362	>TGCACC	>GGTGCA	0.9783207178115844
Mir362	6mer	TUSC1	537	619	624	619	624	29305283	x	6mer	537	NA	0	Mir-362	>TGCACC	>GGTGCA	0.9783207178115844
Mir362	6mer	SEMA4A	553	327	332	327	332	30672687	x	6mer	553	NA	0	Mir-362	>TGCACC	>GGTGCA	0.9783207178115844
Mir362	6mer	ANKRD12	446	660	665	660	665	18959473	x	6mer	446	NA	0	Mir-362	>TGCACC	>GGTGCA	0.9783207178115844
Mir362	6mer	SEMA4A	553	231	236	231	236	30672686	x	6mer	553	NA	0	Mir-362	>TGCACC	>GGTGCA	0.9783207178115844
Mir362	6mer	CLN3	411	163	168	163	168	11763265	x	6mer	411	NA	0	Mir-362	>TGCACC	>GGTGCA	0.9783207178115844
Mir362	6mer	RTP3	532	83	88	83	88	28183446	x	6mer	532	NA	0	Mir-362	>TGCACC	>GGTGCA	0.9783207178115844
Mir362	6mer	NUBP2	530	268	273	268	273	27467251	x	6mer	530	NA	0	Mir-362	>TGCACC	>GGTGCA	0.9783207178115844
Mir362	6mer	FUCA2	440	310	315	310	315	17906728	x	6mer	440	NA	0	Mir-362	>TGCACC	>GGTGCA	0.9783207178115844
Mir362	6mer	ACO2	333	350	355	350	355	2521476	x	6mer	333	NA	0	Mir-362	>TGCACC	>GGTGCA	0.9783207178115844
Mir362	6mer	CFAP46	509	342	347	342	347	23776141	x	6mer	509	NA	0	Mir-362	>TGCACC	>GGTGCA	0.9783207178115844
Mir362	6mer	PWWP2B	510	278	283	278	283	24061810	x	6mer	510	NA	0	Mir-362	>TGCACC	>GGTGCA	0.9783207178115844
Mir362	6mer	ALKBH4	533	445	450	445	450	28441820	x	6mer	533	NA	0	Mir-362	>TGCACC	>GGTGCA	0.9783207178115844
Mir362	6mer	MFSD14A	356	532	537	532	537	5000982	x	6mer	356	NA	0	Mir-362	>TGCACC	>GGTGCA	0.9783207178115844
Mir362	6mer	TMEM44	530	120	125	120	125	27293320	x	6mer	530	NA	0	Mir-362	>TGCACC	>GGTGCA	0.9783207178115844
Mir362	6mer	BCL2L14	398	380	385	380	385	10305084	x	6mer	398	NA	0	Mir-362	>TGCACC	>GGTGCA	0.9783207178115844
Mir362	6mer	TNFRSF9	385	171	176	171	176	8798372	x	6mer	385	NA	0	Mir-362	>TGCACC	>GGTGCA	0.9783207178115844
Mir362	6mer	SH3RF3	446	128	133	128	133	19029763	x	6mer	446	NA	0	Mir-362	>TGCACC	>GGTGCA	0.9783207178115844
Mir362	6mer	EFNA1	519	792	797	792	797	25799747	x	6mer	519	NA	0	Mir-362	>TGCACC	>GGTGCA	0.9783207178115844
Mir362	6mer	CHST13	537	123	128	123	128	29264210	x	6mer	537	NA	0	Mir-362	>TGCACC	>GGTGCA	0.9783207178115844
Mir362	6mer	URB2	533	712	717	712	717	28689601	x	6mer	533	NA	0	Mir-362	>TGCACC	>GGTGCA	0.9783207178115844
Mir362	6mer	CCDC77	474	90	95	90	95	21878489	x	6mer	474	NA	0	Mir-362	>TGCACC	>GGTGCA	0.9783207178115844
Mir362	6mer	MDH2	524	151	156	151	156	26674390	x	6mer	524	NA	0	Mir-362	>TGCACC	>GGTGCA	0.9783207178115844
Mir362	6mer	RTN4R	522	120	125	120	125	26175823	x	6mer	522	NA	0	Mir-362	>TGCACC	>GGTGCA	0.9783207178115844
Mir362	6mer	DCAKD	537	285	290	285	290	29393666	x	6mer	537	NA	0	Mir-362	>TGCACC	>GGTGCA	0.9783207178115844
Mir362	6mer	POFUT2	411	134	139	134	139	11670225	x	6mer	411	NA	0	Mir-362	>TGCACC	>GGTGCA	0.9783207178115844
Mir362	6mer	RCHY1	380	119	124	119	124	8496935	x	6mer	380	NA	0	Mir-362	>TGCACC	>GGTGCA	0.9783207178115844
Mir362	6mer	POLG	346	66	71	66	71	3241402	x	6mer	346	NA	0	Mir-362	>TGCACC	>GGTGCA	0.9783207178115844
Mir362	6mer	MAP4K4	447	172	177	172	177	19324255	x	6mer	447	NA	0	Mir-362	>TGCACC	>GGTGCA	0.9783207178115844
Mir362	6mer	TMEM8B	519	296	301	296	301	25899468	x	6mer	519	NA	0	Mir-362	>TGCACC	>GGTGCA	0.9783207178115844
Mir362	6mer	COL17A1	380	662	667	662	667	8234110	x	6mer	380	NA	0	Mir-362	>TGCACC	>GGTGCA	0.9783207178115844
Mir362	6mer	BDKRB2	330	778	783	778	783	1615673	x	6mer	330	NA	0	Mir-362	>TGCACC	>GGTGCA	0.9783207178115844
Mir362	6mer	TRAPPC12	358	129	134	129	134	5731307	x	6mer	358	NA	0	Mir-362	>TGCACC	>GGTGCA	0.9783207178115844
Mir362	6mer	THOC3	407	55	60	55	60	11366730	x	6mer	407	NA	0	Mir-362	>TGCACC	>GGTGCA	0.9783207178115844
Mir362	6mer	ACTR1B	330	474	479	474	479	1533535	x	6mer	330	NA	0	Mir-362	>TGCACC	>GGTGCA	0.9783207178115844
Mir362	6mer	PIK3CD	537	511	516	511	516	29166590	x	6mer	537	NA	0	Mir-362	>TGCACC	>GGTGCA	0.9783207178115844
Mir362	6mer	ATP8B4	417	150	155	150	155	12409505	x	6mer	417	NA	0	Mir-362	>TGCACC	>GGTGCA	0.9783207178115844
Mir362	6mer	IL22RA1	531	311	316	311	316	27583160	x	6mer	531	NA	0	Mir-362	>TGCACC	>GGTGCA	0.9783207178115844
Mir362	6mer	GATD3	404	566	571	566	571	10931069	x	6mer	404	NA	0	Mir-362	>TGCACC	>GGTGCA	0.9783207178115844
Mir362	6mer	NOC2L	419	78	83	78	83	12752356	x	6mer	419	NA	0	Mir-362	>TGCACC	>GGTGCA	0.9783207178115844
Mir362	6mer	JOSD2	525	84	89	84	89	26802397	x	6mer	525	NA	0	Mir-362	>TGCACC	>GGTGCA	0.9783207178115844
Mir362	6mer	PARP10	525	75	80	75	80	27085442	x	6mer	525	NA	0	Mir-362	>TGCACC	>GGTGCA	0.9783207178115844
Mir362	6mer	DECR2	534	359	364	359	364	28975319	x	6mer	534	NA	0	Mir-362	>TGCACC	>GGTGCA	0.9783207178115844
Mir362	6mer	ARPP21	357	200	205	200	205	5285624	x	6mer	357	NA	0	Mir-362	>TGCACC	>GGTGCA	0.9783207178115844
Mir362	6mer	HNRNPUL2	350	136	141	136	141	4226593	x	6mer	350	NA	0	Mir-362	>TGCACC	>GGTGCA	0.9783207178115844
Mir362	6mer	NARS2	380	700	705	700	705	8325446	x	6mer	380	NA	0	Mir-362	>TGCACC	>GGTGCA	0.9783207178115844
Mir362	6mer	VMO1	553	163	168	163	168	30872675	x	6mer	553	NA	0	Mir-362	>TGCACC	>GGTGCA	0.9783207178115844
Mir362	6mer	TMEM198	346	640	645	640	645	3365619	x	6mer	346	NA	0	Mir-362	>TGCACC	>GGTGCA	0.9783207178115844
Mir362	6mer	LNP1	359	631	636	631	636	6206157	x	6mer	359	NA	0	Mir-362	>TGCACC	>GGTGCA	0.9783207178115844
Mir362	6mer	GDF7	362	89	94	89	94	6623894	x	6mer	362	NA	0	Mir-362	>TGCACC	>GGTGCA	0.9783207178115844
Mir362	6mer	ADRB2	322	171	176	171	176	119419	x	6mer	322	NA	0	Mir-362	>TGCACC	>GGTGCA	0.9783207178115844
Mir362	6mer	NCKIPSD	398	38	43	38	43	10274859	x	6mer	398	NA	0	Mir-362	>TGCACC	>GGTGCA	0.9783207178115844
Mir362	6mer	SLC30A3	482	119	124	119	124	22151305	x	6mer	482	NA	0	Mir-362	>TGCACC	>GGTGCA	0.9783207178115844
Mir362	6mer	MFSD9	356	639	644	639	644	5063691	x	6mer	356	NA	0	Mir-362	>TGCACC	>GGTGCA	0.9783207178115844
Mir362	6mer	BPTF	474	140	145	140	145	22014073	x	6mer	474	NA	0	Mir-362	>TGCACC	>GGTGCA	0.9783207178115844
Mir362	6mer	SLC5A5	486	484	489	484	489	23271222	x	6mer	486	NA	0	Mir-362	>TGCACC	>GGTGCA	0.9783207178115844
Mir362	6mer	HOXC4	462	344	349	344	349	20047125	x	6mer	462	NA	0	Mir-362	>TGCACC	>GGTGCA	0.9783207178115844
Mir362	6mer	DPH5	467	33	38	33	38	20655599	x	6mer	467	NA	0	Mir-362	>TGCACC	>GGTGCA	0.9783207178115844
Mir362	6mer	CFAP46	524	229	234	229	234	26636255	x	6mer	524	NA	0	Mir-362	>TGCACC	>GGTGCA	0.9783207178115844
Mir362	6mer	ISCU	417	142	147	142	147	12531456	x	6mer	417	NA	0	Mir-362	>TGCACC	>GGTGCA	0.9783207178115844
Mir362	6mer	TUBB4A	510	164	169	164	169	24267952	x	6mer	510	NA	0	Mir-362	>TGCACC	>GGTGCA	0.9783207178115844
Mir362	6mer	NR1D1	519	106	111	106	111	25577504	x	6mer	519	NA	0	Mir-362	>TGCACC	>GGTGCA	0.9783207178115844
Mir362	6mer	SLC28A1	345	262	267	262	267	2845440	x	6mer	345	NA	0	Mir-362	>TGCACC	>GGTGCA	0.9783207178115844
Mir362	6mer	RNF217	404	155	160	155	160	11041374	x	6mer	404	NA	0	Mir-362	>TGCACC	>GGTGCA	0.9783207178115844
Mir362	6mer	CXCL10	448	167	172	167	172	19519463	x	6mer	448	NA	0	Mir-362	>TGCACC	>GGTGCA	0.9783207178115844
Mir362	6mer	LRRC75B	396	155	160	155	160	9963919	x	6mer	396	NA	0	Mir-362	>TGCACC	>GGTGCA	0.9783207178115844
Mir362	6mer	ABCA3	486	202	207	202	207	23104773	x	6mer	486	NA	0	Mir-362	>TGCACC	>GGTGCA	0.9783207178115844
Mir362	6mer	AURKA	525	403	408	403	408	26909983	x	6mer	525	NA	0	Mir-362	>TGCACC	>GGTGCA	0.9783207178115844
Mir362	6mer	PDE1B	393	130	135	130	135	9260143	x	6mer	393	NA	0	Mir-362	>TGCACC	>GGTGCA	0.9783207178115844
Mir362	6mer	SERPINA6	513	20	25	20	25	24510485	x	6mer	513	NA	0	Mir-362	>TGCACC	>GGTGCA	0.9783207178115844
Mir362	6mer	RTBDN	351	184	189	184	189	4501377	x	6mer	351	NA	0	Mir-362	>TGCACC	>GGTGCA	0.9783207178115844
Mir362	6mer	LMF2	380	28	33	28	33	8406402	x	6mer	380	NA	0	Mir-362	>TGCACC	>GGTGCA	0.9783207178115844
Mir362	6mer	PRSS42	483	514	519	514	519	22535441	x	6mer	483	NA	0	Mir-362	>TGCACC	>GGTGCA	0.9783207178115844
Mir362	6mer	PLD3	525	213	218	213	218	26806240	x	6mer	525	NA	0	Mir-362	>TGCACC	>GGTGCA	0.9783207178115844
Mir362	6mer	GAST	440	460	465	460	465	18154554	x	6mer	440	NA	0	Mir-362	>TGCACC	>GGTGCA	0.9783207178115844
Mir362	6mer	PIGH	425	73	78	73	78	13952686	x	6mer	425	NA	0	Mir-362	>TGCACC	>GGTGCA	0.9783207178115844
Mir362	6mer	MXD3	330	890	895	890	895	1478213	x	6mer	330	NA	0	Mir-362	>TGCACC	>GGTGCA	0.9783207178115844
Mir362	6mer	SLC5A5	417	680	685	680	685	12343588	x	6mer	417	NA	0	Mir-362	>TGCACC	>GGTGCA	0.9783207178115844
Mir362	6mer	PDE10A	440	239	244	239	244	17909213	x	6mer	440	NA	0	Mir-362	>TGCACC	>GGTGCA	0.9783207178115844
Mir362	6mer	CHMP4B	509	86	91	86	91	23681237	x	6mer	509	NA	0	Mir-362	>TGCACC	>GGTGCA	0.9783207178115844
Mir362	6mer	ODC1	394	97	102	97	102	9565571	x	6mer	394	NA	0	Mir-362	>TGCACC	>GGTGCA	0.9783207178115844
Mir362	6mer	DPH2	411	63	68	63	68	11774780	x	6mer	411	NA	0	Mir-362	>TGCACC	>GGTGCA	0.9783207178115844
Mir362	6mer	R3HCC1	404	91	96	91	96	10958532	x	6mer	404	NA	0	Mir-362	>TGCACC	>GGTGCA	0.9783207178115844
Mir362	6mer	PCSK4	327	747	752	747	752	1309728	x	6mer	327	NA	0	Mir-362	>TGCACC	>GGTGCA	0.9783207178115844
Mir362	6mer	SCYL2	446	62	67	62	67	18901381	x	6mer	446	NA	0	Mir-362	>TGCACC	>GGTGCA	0.9783207178115844
Mir362	6mer	SEC63	345	118	123	118	123	2826196	x	6mer	345	NA	0	Mir-362	>TGCACC	>GGTGCA	0.9783207178115844
Mir362	6mer	UBALD1	482	647	652	647	652	22487031	x	6mer	482	NA	0	Mir-362	>TGCACC	>GGTGCA	0.9783207178115844
Mir362	6mer	JMJD7	534	207	212	207	212	28995528	x	6mer	534	NA	0	Mir-362	>TGCACC	>GGTGCA	0.9783207178115844
Mir362	6mer	TREX2	407	222	227	222	227	11273717	x	6mer	407	NA	0	Mir-362	>TGCACC	>GGTGCA	0.9783207178115844
Mir362	6mer	IL4I1	515	105	110	105	110	25180482	x	6mer	515	NA	0	Mir-362	>TGCACC	>GGTGCA	0.9783207178115844
Mir362	6mer	CCN1	407	165	170	165	170	11416948	x	6mer	407	NA	0	Mir-362	>TGCACC	>GGTGCA	0.9783207178115844
Mir362	6mer	AP2S1	380	143	148	143	148	8543053	x	6mer	380	NA	0	Mir-362	>TGCACC	>GGTGCA	0.9783207178115844
Mir362	6mer	RC3H2	419	291	296	291	296	12872863	x	6mer	419	NA	0	Mir-362	>TGCACC	>GGTGCA	0.9783207178115844
Mir362	6mer	ARHGEF16	350	273	278	273	278	4021142	x	6mer	350	NA	0	Mir-362	>TGCACC	>GGTGCA	0.9783207178115844
Mir362	6mer	ODF2	537	875	880	875	880	29315484	x	6mer	537	NA	0	Mir-362	>TGCACC	>GGTGCA	0.9783207178115844
Mir362	6mer	CKAP2L	510	104	109	104	109	24201227	x	6mer	510	NA	0	Mir-362	>TGCACC	>GGTGCA	0.9783207178115844
Mir362	6mer	HVCN1	525	163	168	163	168	27150340	x	6mer	525	NA	0	Mir-362	>TGCACC	>GGTGCA	0.9783207178115844
Mir362	6mer	ELP3	411	301	306	301	306	11653664	x	6mer	411	NA	0	Mir-362	>TGCACC	>GGTGCA	0.9783207178115844
Mir362	6mer	MRPL44	553	311	316	311	316	30588697	x	6mer	553	NA	0	Mir-362	>TGCACC	>GGTGCA	0.9783207178115844
Mir362	6mer	STRIP1	322	372	377	372	377	48533	x	6mer	322	NA	0	Mir-362	>TGCACC	>GGTGCA	0.9783207178115844
Mir362	6mer	ZDHHC8	519	473	478	473	478	25546153	x	6mer	519	NA	0	Mir-362	>TGCACC	>GGTGCA	0.9783207178115844
Mir362	6mer	ELP6	357	589	594	589	594	5276927	x	6mer	357	NA	0	Mir-362	>TGCACC	>GGTGCA	0.9783207178115844
Mir362	6mer	AXIN1	351	367	372	367	372	4724396	x	6mer	351	NA	0	Mir-362	>TGCACC	>GGTGCA	0.9783207178115844
Mir362	6mer	TRIM37	530	66	71	66	71	27543858	x	6mer	530	NA	0	Mir-362	>TGCACC	>GGTGCA	0.9783207178115844
Mir362	6mer	EEF1AKMT2	411	314	319	314	319	11859618	x	6mer	411	NA	0	Mir-362	>TGCACC	>GGTGCA	0.9783207178115844
Mir362	6mer	CABLES2	447	32	37	32	37	19313014	x	6mer	447	NA	0	Mir-362	>TGCACC	>GGTGCA	0.9783207178115844
Mir362	6mer	MRO	510	631	636	631	636	24235086	x	6mer	510	NA	0	Mir-362	>TGCACC	>GGTGCA	0.9783207178115844
Mir362	6mer	CXCL6	420	225	230	225	230	13214313	x	6mer	420	NA	0	Mir-362	>TGCACC	>GGTGCA	0.9783207178115844
Mir362	6mer	HHEX	331	135	140	135	140	2212657	x	6mer	331	NA	0	Mir-362	>TGCACC	>GGTGCA	0.9783207178115844
Mir362	6mer	XRCC3	326	58	63	58	63	720572	x	6mer	326	NA	0	Mir-362	>TGCACC	>GGTGCA	0.9783207178115844
Mir362	6mer	TLE5	366	539	544	539	544	6931292	x	6mer	366	NA	0	Mir-362	>TGCACC	>GGTGCA	0.9783207178115844
Mir362	6mer	MAP4K1	448	72	77	72	77	19739181	x	6mer	448	NA	0	Mir-362	>TGCACC	>GGTGCA	0.9783207178115844
Mir362	6mer	WNT10B	467	736	741	736	741	20389299	x	6mer	467	NA	0	Mir-362	>TGCACC	>GGTGCA	0.9783207178115844
Mir362	6mer	GYPC	350	371	376	371	376	4230436	x	6mer	350	NA	0	Mir-362	>TGCACC	>GGTGCA	0.9783207178115844
Mir362	6mer	POMT2	358	184	189	184	189	5636794	x	6mer	358	NA	0	Mir-362	>TGCACC	>GGTGCA	0.9783207178115844
Mir362	6mer	FLRT1	510	209	214	209	214	24167393	x	6mer	510	NA	0	Mir-362	>TGCACC	>GGTGCA	0.9783207178115844
Mir362	6mer	SFTA2	331	49	54	49	54	2134409	x	6mer	331	NA	0	Mir-362	>TGCACC	>GGTGCA	0.9783207178115844
Mir362	6mer	PRDX6	467	17	22	17	22	20413739	x	6mer	467	NA	0	Mir-362	>TGCACC	>GGTGCA	0.9783207178115844
Mir362	6mer	B9D2	398	232	237	232	237	10401380	x	6mer	398	NA	0	Mir-362	>TGCACC	>GGTGCA	0.9783207178115844
Mir362	6mer	APOBR	486	59	64	59	64	23110756	x	6mer	486	NA	0	Mir-362	>TGCACC	>GGTGCA	0.9783207178115844
Mir362	6mer	IGSF23	510	507	512	507	512	24254876	x	6mer	510	NA	0	Mir-362	>TGCACC	>GGTGCA	0.9783207178115844
Mir362	6mer	UBAC1	440	147	152	147	152	18055784	x	6mer	440	NA	0	Mir-362	>TGCACC	>GGTGCA	0.9783207178115844
Mir362	6mer	ATP1A1	417	285	290	285	290	12264066	x	6mer	417	NA	0	Mir-362	>TGCACC	>GGTGCA	0.9783207178115844
Mir362	6mer	CHI3L1	522	357	362	357	362	26233855	x	6mer	522	NA	0	Mir-362	>TGCACC	>GGTGCA	0.9783207178115844
Mir362	6mer	ALKBH2	407	261	266	261	266	11622707	x	6mer	407	NA	0	Mir-362	>TGCACC	>GGTGCA	0.9783207178115844
Mir362	6mer	TRPC7	393	40	45	40	45	9284104	x	6mer	393	NA	0	Mir-362	>TGCACC	>GGTGCA	0.9783207178115844
Mir362	6mer	ZNF76	446	273	278	273	278	18691459	x	6mer	446	NA	0	Mir-362	>TGCACC	>GGTGCA	0.9783207178115844
Mir362	6mer	TREM3	366	368	373	368	373	6995231	x	6mer	366	NA	0	Mir-362	>TGCACC	>GGTGCA	0.9783207178115844
Mir362	6mer	DNAJC5	345	77	82	77	82	2901813	x	6mer	345	NA	0	Mir-362	>TGCACC	>GGTGCA	0.9783207178115844
Mir362	6mer	PTPRN	366	439	444	439	444	7006642	x	6mer	366	NA	0	Mir-362	>TGCACC	>GGTGCA	0.9783207178115844
Mir362	6mer	ZBED2	519	479	484	479	484	25910267	x	6mer	519	NA	0	Mir-362	>TGCACC	>GGTGCA	0.9783207178115844
Mir362	6mer	INHA	462	151	156	151	156	19922038	x	6mer	462	NA	0	Mir-362	>TGCACC	>GGTGCA	0.9783207178115844
Mir362	6mer	COL4A2	380	594	599	594	599	8312200	x	6mer	380	NA	0	Mir-362	>TGCACC	>GGTGCA	0.9783207178115844
Mir362	6mer	RBM23	440	248	253	248	253	18062595	x	6mer	440	NA	0	Mir-362	>TGCACC	>GGTGCA	0.9783207178115844
Mir362	6mer	CIB1	366	668	673	668	673	6731510	x	6mer	366	NA	0	Mir-362	>TGCACC	>GGTGCA	0.9783207178115844
Mir362	6mer	SNX5	327	280	285	280	285	1351793	x	6mer	327	NA	0	Mir-362	>TGCACC	>GGTGCA	0.9783207178115844
Mir362	6mer	GPC2	537	403	408	403	408	29181638	x	6mer	537	NA	0	Mir-362	>TGCACC	>GGTGCA	0.9783207178115844
Mir362	6mer	ORAI3	486	785	790	785	790	23112910	x	6mer	486	NA	0	Mir-362	>TGCACC	>GGTGCA	0.9783207178115844
Mir362	6mer	POLR1A	407	486	491	486	491	11523549	x	6mer	407	NA	0	Mir-362	>TGCACC	>GGTGCA	0.9783207178115844
Mir362	6mer	HEXD	331	162	167	162	167	2279867	x	6mer	331	NA	0	Mir-362	>TGCACC	>GGTGCA	0.9783207178115844
Mir362	6mer	SYNDIG1	462	358	363	358	363	20163308	x	6mer	462	NA	0	Mir-362	>TGCACC	>GGTGCA	0.9783207178115844
Mir362	6mer	IL22RA1	345	503	508	503	508	2994210	x	6mer	345	NA	0	Mir-362	>TGCACC	>GGTGCA	0.9783207178115844
Mir362	6mer	ZKSCAN2	359	106	111	106	111	6308501	x	6mer	359	NA	0	Mir-362	>TGCACC	>GGTGCA	0.9783207178115844
Mir362	6mer	CDYL2	482	329	334	329	334	22349053	x	6mer	482	NA	0	Mir-362	>TGCACC	>GGTGCA	0.9783207178115844
Mir362	6mer	EMG1	351	77	82	77	82	4663645	x	6mer	351	NA	0	Mir-362	>TGCACC	>GGTGCA	0.9783207178115844
Mir362	6mer	ELAC2	553	234	239	234	239	30875906	x	6mer	553	NA	0	Mir-362	>TGCACC	>GGTGCA	0.9783207178115844
Mir362	6mer	SMIM45	366	456	461	456	461	6954624	x	6mer	366	NA	0	Mir-362	>TGCACC	>GGTGCA	0.9783207178115844
Mir362	6mer	TFDP1	331	552	557	552	557	2234206	x	6mer	331	NA	0	Mir-362	>TGCACC	>GGTGCA	0.9783207178115844
Mir362	6mer	FOXK1	393	778	783	778	783	9308440	x	6mer	393	NA	0	Mir-362	>TGCACC	>GGTGCA	0.9783207178115844
Mir362	6mer	RASSF10	356	202	207	202	207	4887090	x	6mer	356	NA	0	Mir-362	>TGCACC	>GGTGCA	0.9783207178115844
Mir362	6mer	CFAP161	537	377	382	377	382	29445351	x	6mer	537	NA	0	Mir-362	>TGCACC	>GGTGCA	0.9783207178115844
Mir362	6mer	HTT	420	462	467	462	467	13221423	x	6mer	420	NA	0	Mir-362	>TGCACC	>GGTGCA	0.9783207178115844
Mir362	6mer	MBTPS1	396	415	420	415	420	10038124	x	6mer	396	NA	0	Mir-362	>TGCACC	>GGTGCA	0.9783207178115844
Mir362	6mer	CDC42BPA	446	588	593	588	593	18848490	x	6mer	446	NA	0	Mir-362	>TGCACC	>GGTGCA	0.9783207178115844
Mir362	6mer	MADCAM1	530	132	137	132	137	27272660	x	6mer	530	NA	0	Mir-362	>TGCACC	>GGTGCA	0.9783207178115844
Mir362	6mer	SLC25A28	553	22	27	22	27	30821992	x	6mer	553	NA	0	Mir-362	>TGCACC	>GGTGCA	0.9783207178115844
Mir362	6mer	CLCN7	534	17	22	17	22	28974488	x	6mer	534	NA	0	Mir-362	>TGCACC	>GGTGCA	0.9783207178115844
Mir362	6mer	BAIAP2	419	299	304	299	304	13051885	x	6mer	419	NA	0	Mir-362	>TGCACC	>GGTGCA	0.9783207178115844
Mir362	6mer	MEGF6	350	297	302	297	302	4021224	x	6mer	350	NA	0	Mir-362	>TGCACC	>GGTGCA	0.9783207178115844
Mir362	6mer	TARS1	411	201	206	201	206	11644547	x	6mer	411	NA	0	Mir-362	>TGCACC	>GGTGCA	0.9783207178115844
Mir362	6mer	DDX28	448	53	58	53	58	19733112	x	6mer	448	NA	0	Mir-362	>TGCACC	>GGTGCA	0.9783207178115844
Mir362	6mer	GPR19	474	585	590	585	590	21881594	x	6mer	474	NA	0	Mir-362	>TGCACC	>GGTGCA	0.9783207178115844
Mir362	6mer	SETD3	398	755	760	755	760	10124676	x	6mer	398	NA	0	Mir-362	>TGCACC	>GGTGCA	0.9783207178115844
Mir362	6mer	PPP1R14B	522	265	270	265	270	26105977	x	6mer	522	NA	0	Mir-362	>TGCACC	>GGTGCA	0.9783207178115844
Mir362	6mer	PPFIA1	442	440	445	440	445	18352422	x	6mer	442	NA	0	Mir-362	>TGCACC	>GGTGCA	0.9783207178115844
Mir362	6mer	TBX6	553	115	120	115	120	30904594	x	6mer	553	NA	0	Mir-362	>TGCACC	>GGTGCA	0.9783207178115844
Mir362	6mer	FTSJ1	532	58	63	58	63	28370994	x	6mer	532	NA	0	Mir-362	>TGCACC	>GGTGCA	0.9783207178115844
Mir362	6mer	MRPL37	474	139	144	139	144	21694663	x	6mer	474	NA	0	Mir-362	>TGCACC	>GGTGCA	0.9783207178115844
Mir362	6mer	CNOT11	537	745	750	745	750	29319687	x	6mer	537	NA	0	Mir-362	>TGCACC	>GGTGCA	0.9783207178115844
Mir362	6mer	WTAP	468	305	310	305	310	20819529	x	6mer	468	NA	0	Mir-362	>TGCACC	>GGTGCA	0.9783207178115844
Mir362	6mer	CHMP1A	411	846	851	846	851	11831071	x	6mer	411	NA	0	Mir-362	>TGCACC	>GGTGCA	0.9783207178115844
Mir362	6mer	RASGRF1	322	257	262	257	262	351324	x	6mer	322	NA	0	Mir-362	>TGCACC	>GGTGCA	0.9783207178115844
Mir362	6mer	TLR1	326	375	380	375	380	715203	x	6mer	326	NA	0	Mir-362	>TGCACC	>GGTGCA	0.9783207178115844
Mir362	6mer	IL17B	394	46	51	46	51	9390611	x	6mer	394	NA	0	Mir-362	>TGCACC	>GGTGCA	0.9783207178115844
Mir362	6mer	HNRNPUL1	485	800	805	800	805	22923142	x	6mer	485	NA	0	Mir-362	>TGCACC	>GGTGCA	0.9783207178115844
Mir362	6mer	RHBG	330	154	159	154	159	1857110	x	6mer	330	NA	0	Mir-362	>TGCACC	>GGTGCA	0.9783207178115844
Mir362	6mer	SPATA2L	396	148	153	148	153	10039779	x	6mer	396	NA	0	Mir-362	>TGCACC	>GGTGCA	0.9783207178115844
Mir362	6mer	RAN	548	67	72	67	72	30024104	x	6mer	548	NA	0	Mir-362	>TGCACC	>GGTGCA	0.9783207178115844
Mir362	6mer	NLRC5	515	90	95	90	95	25402198	x	6mer	515	NA	0	Mir-362	>TGCACC	>GGTGCA	0.9783207178115844
Mir362	6mer	ZNF668	532	333	338	333	338	28263134	x	6mer	532	NA	0	Mir-362	>TGCACC	>GGTGCA	0.9783207178115844
Mir362	6mer	PACC1	447	307	312	307	312	19410109	x	6mer	447	NA	0	Mir-362	>TGCACC	>GGTGCA	0.9783207178115844
Mir362	6mer	CRABP1	509	150	155	150	155	23603808	x	6mer	509	NA	0	Mir-362	>TGCACC	>GGTGCA	0.9783207178115844
Mir362	6mer	GOT2	525	114	119	114	119	27135446	x	6mer	525	NA	0	Mir-362	>TGCACC	>GGTGCA	0.9783207178115844
Mir362	6mer	LPCAT3	407	19	24	19	24	11382591	x	6mer	407	NA	0	Mir-362	>TGCACC	>GGTGCA	0.9783207178115844
Mir362	6mer	COQ9	419	224	229	224	229	13032336	x	6mer	419	NA	0	Mir-362	>TGCACC	>GGTGCA	0.9783207178115844
Mir362	6mer	PLEKHG3	345	447	452	447	452	2864828	x	6mer	345	NA	0	Mir-362	>TGCACC	>GGTGCA	0.9783207178115844
Mir362	6mer	LPCAT3	327	19	24	19	24	1153140	x	6mer	327	NA	0	Mir-362	>TGCACC	>GGTGCA	0.9783207178115844
Mir362	6mer	TMC6	534	22	27	22	27	28926706	x	6mer	534	NA	0	Mir-362	>TGCACC	>GGTGCA	0.9783207178115844
Mir362	6mer	TRIB3	380	595	600	595	600	8446425	x	6mer	380	NA	0	Mir-362	>TGCACC	>GGTGCA	0.9783207178115844
Mir362	6mer	FBLN5	519	765	770	765	770	25719272	x	6mer	519	NA	0	Mir-362	>TGCACC	>GGTGCA	0.9783207178115844
Mir362	6mer	FAM89B	510	490	495	490	495	24165465	x	6mer	510	NA	0	Mir-362	>TGCACC	>GGTGCA	0.9783207178115844
Mir362	6mer	PACC1	446	115	120	115	120	18843245	x	6mer	446	NA	0	Mir-362	>TGCACC	>GGTGCA	0.9783207178115844
Mir362	6mer	ZMYND10	519	203	208	203	208	25868089	x	6mer	519	NA	0	Mir-362	>TGCACC	>GGTGCA	0.9783207178115844
Mir362	6mer	RBM46	380	189	194	189	194	8525059	x	6mer	380	NA	0	Mir-362	>TGCACC	>GGTGCA	0.9783207178115844
Mir362	6mer	SOX14	411	780	785	780	785	11697544	x	6mer	411	NA	0	Mir-362	>TGCACC	>GGTGCA	0.9783207178115844
Mir362	6mer	TUBB6	532	461	466	461	466	28237256	x	6mer	532	NA	0	Mir-362	>TGCACC	>GGTGCA	0.9783207178115844
Mir362	6mer	TM7SF2	380	103	108	103	108	8257834	x	6mer	380	NA	0	Mir-362	>TGCACC	>GGTGCA	0.9783207178115844
Mir362	6mer	MUC5B	524	414	419	414	419	26515943	x	6mer	524	NA	0	Mir-362	>TGCACC	>GGTGCA	0.9783207178115844
Mir362	6mer	PTGES2	420	201	206	201	206	13237500	x	6mer	420	NA	0	Mir-362	>TGCACC	>GGTGCA	0.9783207178115844
Mir362	6mer	KCNC3	533	607	612	607	612	28740559	x	6mer	533	NA	0	Mir-362	>TGCACC	>GGTGCA	0.9783207178115844
Mir362	6mer	TCEANC2	394	140	145	140	145	9426149	x	6mer	394	NA	0	Mir-362	>TGCACC	>GGTGCA	0.9783207178115844
Mir362	6mer	TTLL1	533	250	255	250	255	28650183	x	6mer	533	NA	0	Mir-362	>TGCACC	>GGTGCA	0.9783207178115844
Mir362	6mer	WDR33	419	334	339	334	339	12818161	x	6mer	419	NA	0	Mir-362	>TGCACC	>GGTGCA	0.9783207178115844
Mir362	6mer	MTRFR	398	57	62	57	62	10374563	x	6mer	398	NA	0	Mir-362	>TGCACC	>GGTGCA	0.9783207178115844
Mir362	6mer	COL6A2	553	266	271	266	271	30605331	x	6mer	553	NA	0	Mir-362	>TGCACC	>GGTGCA	0.9783207178115844
Mir362	6mer	CSNK1G2	447	585	590	585	590	19126388	x	6mer	447	NA	0	Mir-362	>TGCACC	>GGTGCA	0.9783207178115844
Mir362	6mer	CABP1	510	320	325	320	325	24120818	x	6mer	510	NA	0	Mir-362	>TGCACC	>GGTGCA	0.9783207178115844
Mir362	6mer	PEF1	404	765	770	765	770	11094217	x	6mer	404	NA	0	Mir-362	>TGCACC	>GGTGCA	0.9783207178115844
Mir362	6mer	EMILIN1	420	224	229	224	229	13361860	x	6mer	420	NA	0	Mir-362	>TGCACC	>GGTGCA	0.9783207178115844
Mir362	6mer	TMEM230	333	529	534	529	534	2509014	x	6mer	333	NA	0	Mir-362	>TGCACC	>GGTGCA	0.9783207178115844
Mir362	6mer	JHY	534	161	166	161	166	29027297	x	6mer	534	NA	0	Mir-362	>TGCACC	>GGTGCA	0.9783207178115844
Mir362	6mer	PSCA	330	33	38	33	38	1861486	x	6mer	330	NA	0	Mir-362	>TGCACC	>GGTGCA	0.9783207178115844
Mir362	6mer	DACT3	359	769	774	769	774	6081097	x	6mer	359	NA	0	Mir-362	>TGCACC	>GGTGCA	0.9783207178115844
Mir362	6mer	DMRTA2	519	182	187	182	187	25813565	x	6mer	519	NA	0	Mir-362	>TGCACC	>GGTGCA	0.9783207178115844
Mir362	6mer	USP54	366	437	442	437	442	7127290	x	6mer	366	NA	0	Mir-362	>TGCACC	>GGTGCA	0.9783207178115844
Mir362	6mer	ADGRL3	514	761	766	761	766	24928329	x	6mer	514	NA	0	Mir-362	>TGCACC	>GGTGCA	0.9783207178115844
Mir362	6mer	TMEM253	362	363	368	363	368	6436087	x	6mer	362	NA	0	Mir-362	>TGCACC	>GGTGCA	0.9783207178115844
Mir362	6mer	CD8A	330	45	50	45	50	1539367	x	6mer	330	NA	0	Mir-362	>TGCACC	>GGTGCA	0.9783207178115844
Mir362	6mer	SMIM20	524	559	564	559	564	26458840	x	6mer	524	NA	0	Mir-362	>TGCACC	>GGTGCA	0.9783207178115844
Mir362	6mer	PAF1	398	21	26	21	26	10402305	x	6mer	398	NA	0	Mir-362	>TGCACC	>GGTGCA	0.9783207178115844
Mir362	6mer	DEDD2	398	174	179	174	179	10400920	x	6mer	398	NA	0	Mir-362	>TGCACC	>GGTGCA	0.9783207178115844
Mir362	6mer	ACTR1B	485	426	431	426	431	22869595	x	6mer	485	NA	0	Mir-362	>TGCACC	>GGTGCA	0.9783207178115844
Mir362	6mer	HMG20B	519	300	305	300	305	25636887	x	6mer	519	NA	0	Mir-362	>TGCACC	>GGTGCA	0.9783207178115844
Mir362	6mer	GABARAPL2	524	311	316	311	316	26724240	x	6mer	524	NA	0	Mir-362	>TGCACC	>GGTGCA	0.9783207178115844
Mir362	6mer	SLC41A3	327	22	27	22	27	1350141	x	6mer	327	NA	0	Mir-362	>TGCACC	>GGTGCA	0.9783207178115844
Mir362	6mer	KCTD6	345	678	683	678	683	2758844	x	6mer	345	NA	0	Mir-362	>TGCACC	>GGTGCA	0.9783207178115844
Mir362	6mer	MBL2	509	446	451	446	451	23766591	x	6mer	509	NA	0	Mir-362	>TGCACC	>GGTGCA	0.9783207178115844
Mir362	6mer	CAPN9	417	74	79	74	79	12558049	x	6mer	417	NA	0	Mir-362	>TGCACC	>GGTGCA	0.9783207178115844
Mir362	6mer	SCT	356	56	61	56	61	5073949	x	6mer	356	NA	0	Mir-362	>TGCACC	>GGTGCA	0.9783207178115844
Mir362	6mer	CERS1	534	234	239	234	239	29049908	x	6mer	534	NA	0	Mir-362	>TGCACC	>GGTGCA	0.9783207178115844
Mir362	6mer	OAF	350	356	361	356	361	4006268	x	6mer	350	NA	0	Mir-362	>TGCACC	>GGTGCA	0.9783207178115844
Mir362	6mer	GJA4	534	798	803	798	803	28954691	x	6mer	534	NA	0	Mir-362	>TGCACC	>GGTGCA	0.9783207178115844
Mir362	6mer	ZNF76	411	652	657	652	657	11665737	x	6mer	411	NA	0	Mir-362	>TGCACC	>GGTGCA	0.9783207178115844
Mir362	6mer	XRCC3	486	486	491	486	491	23133317	x	6mer	486	NA	0	Mir-362	>TGCACC	>GGTGCA	0.9783207178115844
Mir362	6mer	INF2	522	669	674	669	674	26072731	x	6mer	522	NA	0	Mir-362	>TGCACC	>GGTGCA	0.9783207178115844
Mir362	6mer	PIGL	513	283	288	283	288	24430849	x	6mer	513	NA	0	Mir-362	>TGCACC	>GGTGCA	0.9783207178115844
Mir362	6mer	ZFP92	396	870	875	870	875	10045325	x	6mer	396	NA	0	Mir-362	>TGCACC	>GGTGCA	0.9783207178115844
Mir362	6mer	GPKOW	514	257	262	257	262	25064346	x	6mer	514	NA	0	Mir-362	>TGCACC	>GGTGCA	0.9783207178115844
Mir362	6mer	POLG	530	214	219	214	219	27196665	x	6mer	530	NA	0	Mir-362	>TGCACC	>GGTGCA	0.9783207178115844
Mir362	6mer	MTOR	509	653	658	653	658	23558462	x	6mer	509	NA	0	Mir-362	>TGCACC	>GGTGCA	0.9783207178115844
Mir362	6mer	ABCC12	513	98	103	98	103	24636736	x	6mer	513	NA	0	Mir-362	>TGCACC	>GGTGCA	0.9783207178115844
Mir362	6mer	BLK	362	208	213	208	213	6628508	x	6mer	362	NA	0	Mir-362	>TGCACC	>GGTGCA	0.9783207178115844
Mir362	6mer	PRKAR1B	357	450	455	450	455	5291365	x	6mer	357	NA	0	Mir-362	>TGCACC	>GGTGCA	0.9783207178115844
Mir362	6mer	GLB1	411	878	883	878	883	11744816	x	6mer	411	NA	0	Mir-362	>TGCACC	>GGTGCA	0.9783207178115844
Mir362	6mer	ANKRD1	509	655	660	655	660	23768253	x	6mer	509	NA	0	Mir-362	>TGCACC	>GGTGCA	0.9783207178115844
Mir362	6mer	TAP1	446	255	260	255	260	18692669	x	6mer	446	NA	0	Mir-362	>TGCACC	>GGTGCA	0.9783207178115844
Mir362	6mer	DNAAF1	351	350	355	350	355	4770832	x	6mer	351	NA	0	Mir-362	>TGCACC	>GGTGCA	0.9783207178115844
Mir362	6mer	PBLD	553	172	177	172	177	30826022	x	6mer	553	NA	0	Mir-362	>TGCACC	>GGTGCA	0.9783207178115844
Mir362	6mer	RRP1	524	250	255	250	255	26478828	x	6mer	524	NA	0	Mir-362	>TGCACC	>GGTGCA	0.9783207178115844
Mir362	6mer	TUSC1	345	200	205	200	205	3027693	x	6mer	345	NA	0	Mir-362	>TGCACC	>GGTGCA	0.9783207178115844
Mir362	6mer	SEMA4A	330	230	235	230	235	1857274	x	6mer	330	NA	0	Mir-362	>TGCACC	>GGTGCA	0.9783207178115844
Mir362	6mer	TMEM141	474	356	361	356	361	21796381	x	6mer	474	NA	0	Mir-362	>TGCACC	>GGTGCA	0.9783207178115844
Mir362	6mer	CD244	356	131	136	131	136	4984374	x	6mer	356	NA	0	Mir-362	>TGCACC	>GGTGCA	0.9783207178115844
Mir362	6mer	UBAC1	356	259	264	259	264	5138761	x	6mer	356	NA	0	Mir-362	>TGCACC	>GGTGCA	0.9783207178115844
Mir362	6mer	OTOA	482	116	121	116	121	22489810	x	6mer	482	NA	0	Mir-362	>TGCACC	>GGTGCA	0.9783207178115844
Mir362	6mer	HSPA2	366	134	139	134	139	6919902	x	6mer	366	NA	0	Mir-362	>TGCACC	>GGTGCA	0.9783207178115844
Mir362	6mer	ABCD1	442	468	473	468	473	18662206	x	6mer	442	NA	0	Mir-362	>TGCACC	>GGTGCA	0.9783207178115844
Mir362	6mer	TFDP1	330	452	457	452	457	1467121	x	6mer	330	NA	0	Mir-362	>TGCACC	>GGTGCA	0.9783207178115844
Mir362	6mer	CACNA1B	524	341	346	341	346	26499681	x	6mer	524	NA	0	Mir-362	>TGCACC	>GGTGCA	0.9783207178115844
Mir362	6mer	PKM	531	241	246	241	246	27639292	x	6mer	531	NA	0	Mir-362	>TGCACC	>GGTGCA	0.9783207178115844
Mir362	6mer	PTPRN	356	345	350	345	350	5212067	x	6mer	356	NA	0	Mir-362	>TGCACC	>GGTGCA	0.9783207178115844
Mir362	6mer	MPPED1	446	296	301	296	301	18896662	x	6mer	446	NA	0	Mir-362	>TGCACC	>GGTGCA	0.9783207178115844
Mir362	6mer	ZNF410	393	44	49	44	49	9138309	x	6mer	393	NA	0	Mir-362	>TGCACC	>GGTGCA	0.9783207178115844
Mir362	6mer	SLC5A6	357	36	41	36	41	5306648	x	6mer	357	NA	0	Mir-362	>TGCACC	>GGTGCA	0.9783207178115844
Mir362	6mer	B3GNT8	509	17	22	17	22	23835220	x	6mer	509	NA	0	Mir-362	>TGCACC	>GGTGCA	0.9783207178115844
Mir362	6mer	HOXC4	550	336	341	336	341	30302974	x	6mer	550	NA	0	Mir-362	>TGCACC	>GGTGCA	0.9783207178115844
Mir362	6mer	IRX6	330	185	190	185	190	1813291	x	6mer	330	NA	0	Mir-362	>TGCACC	>GGTGCA	0.9783207178115844
Mir362	6mer	TAX1BP1	486	806	811	806	811	23251296	x	6mer	486	NA	0	Mir-362	>TGCACC	>GGTGCA	0.9783207178115844
Mir362	6mer	XPNPEP1	417	199	204	199	204	12570998	x	6mer	417	NA	0	Mir-362	>TGCACC	>GGTGCA	0.9783207178115844
Mir362	6mer	WDR18	538	242	247	242	247	29554853	x	6mer	538	NA	0	Mir-362	>TGCACC	>GGTGCA	0.9783207178115844
Mir362	6mer	C10H11ORF68	417	74	79	74	79	12513662	x	6mer	417	NA	0	Mir-362	>TGCACC	>GGTGCA	0.9783207178115844
Mir362	6mer	NUBP2	358	68	73	68	73	5880925	x	6mer	358	NA	0	Mir-362	>TGCACC	>GGTGCA	0.9783207178115844
Mir362	6mer	PAGR1	351	17	22	17	22	4715619	x	6mer	351	NA	0	Mir-362	>TGCACC	>GGTGCA	0.9783207178115844
Mir362	6mer	ITGA11	394	69	74	69	74	9587234	x	6mer	394	NA	0	Mir-362	>TGCACC	>GGTGCA	0.9783207178115844
Mir362	6mer	POLR2H	530	119	124	119	124	27292428	x	6mer	530	NA	0	Mir-362	>TGCACC	>GGTGCA	0.9783207178115844
Mir362	6mer	ADAMTSL3	327	194	199	194	199	1398509	x	6mer	327	NA	0	Mir-362	>TGCACC	>GGTGCA	0.9783207178115844
Mir362	6mer	CAMTA2	357	445	450	445	450	5415908	x	6mer	357	NA	0	Mir-362	>TGCACC	>GGTGCA	0.9783207178115844
Mir362	6mer	WT1	482	858	863	858	863	22385812	x	6mer	482	NA	0	Mir-362	>TGCACC	>GGTGCA	0.9783207178115844
Mir362	6mer	MIGA2	393	21	26	21	26	9168017	x	6mer	393	NA	0	Mir-362	>TGCACC	>GGTGCA	0.9783207178115844
Mir362	6mer	CREB3L3	534	499	504	499	504	29045049	x	6mer	534	NA	0	Mir-362	>TGCACC	>GGTGCA	0.9783207178115844
Mir362	6mer	C6H8ORF58	407	241	246	241	246	11344014	x	6mer	407	NA	0	Mir-362	>TGCACC	>GGTGCA	0.9783207178115844
Mir362	6mer	SLC35B4	419	177	182	177	182	12854781	x	6mer	419	NA	0	Mir-362	>TGCACC	>GGTGCA	0.9783207178115844
Mir362	6mer	MMP19	510	457	462	457	462	24026708	x	6mer	510	NA	0	Mir-362	>TGCACC	>GGTGCA	0.9783207178115844
Mir362	6mer	ANKRD65	482	92	97	92	97	22326034	x	6mer	482	NA	0	Mir-362	>TGCACC	>GGTGCA	0.9783207178115844
Mir362	6mer	MFAP4	398	544	549	544	549	10415351	x	6mer	398	NA	0	Mir-362	>TGCACC	>GGTGCA	0.9783207178115844
Mir362	6mer	CCN5	530	131	136	131	136	27458729	x	6mer	530	NA	0	Mir-362	>TGCACC	>GGTGCA	0.9783207178115844
Mir362	6mer	RFC1	515	339	344	339	344	25362779	x	6mer	515	NA	0	Mir-362	>TGCACC	>GGTGCA	0.9783207178115844
Mir362	6mer	NPRL2	550	62	67	62	67	30296293	x	6mer	550	NA	0	Mir-362	>TGCACC	>GGTGCA	0.9783207178115844
Mir362	6mer	NIBAN1	359	74	79	74	79	6114597	x	6mer	359	NA	0	Mir-362	>TGCACC	>GGTGCA	0.9783207178115844
Mir362	6mer	TREM2	440	86	91	86	91	17898806	x	6mer	440	NA	0	Mir-362	>TGCACC	>GGTGCA	0.9783207178115844
Mir362	6mer	MAGEH1	362	99	104	99	104	6683229	x	6mer	362	NA	0	Mir-362	>TGCACC	>GGTGCA	0.9783207178115844
Mir362	6mer	HCAR2	486	65	70	65	70	23356071	x	6mer	486	NA	0	Mir-362	>TGCACC	>GGTGCA	0.9783207178115844
Mir362	6mer	TENT5B	462	247	252	247	252	20091311	x	6mer	462	NA	0	Mir-362	>TGCACC	>GGTGCA	0.9783207178115844
Mir362	6mer	TMEM63A	322	376	381	376	381	258434	x	6mer	322	NA	0	Mir-362	>TGCACC	>GGTGCA	0.9783207178115844
Mir362	6mer	DNAJC13	515	336	341	336	341	25458359	x	6mer	515	NA	0	Mir-362	>TGCACC	>GGTGCA	0.9783207178115844
Mir362	6mer	TESPA1	351	281	286	281	286	4656215	x	6mer	351	NA	0	Mir-362	>TGCACC	>GGTGCA	0.9783207178115844
Mir362	6mer	NPL	509	36	41	36	41	23779784	x	6mer	509	NA	0	Mir-362	>TGCACC	>GGTGCA	0.9783207178115844
Mir362	6mer	ART3	486	137	142	137	142	23396542	x	6mer	486	NA	0	Mir-362	>TGCACC	>GGTGCA	0.9783207178115844
Mir362	6mer	HTT	396	463	468	463	468	9730905	x	6mer	396	NA	0	Mir-362	>TGCACC	>GGTGCA	0.9783207178115844
Mir362	6mer	WDR91	366	101	106	101	106	6849220	x	6mer	366	NA	0	Mir-362	>TGCACC	>GGTGCA	0.9783207178115844
Mir362	6mer	CCNQ	417	96	101	96	101	12691276	x	6mer	417	NA	0	Mir-362	>TGCACC	>GGTGCA	0.9783207178115844
Mir362	6mer	RAF1	396	380	385	380	385	9911217	x	6mer	396	NA	0	Mir-362	>TGCACC	>GGTGCA	0.9783207178115844
Mir362	6mer	EVPL	362	148	153	148	153	6609607	x	6mer	362	NA	0	Mir-362	>TGCACC	>GGTGCA	0.9783207178115844
Mir362	6mer	SOX3	519	42	47	42	47	25927360	x	6mer	519	NA	0	Mir-362	>TGCACC	>GGTGCA	0.9783207178115844
Mir362	6mer	SYNE1	448	428	433	428	433	19840798	x	6mer	448	NA	0	Mir-362	>TGCACC	>GGTGCA	0.9783207178115844
Mir362	6mer	PHKG1	531	191	196	191	196	27871072	x	6mer	531	NA	0	Mir-362	>TGCACC	>GGTGCA	0.9783207178115844
Mir362	6mer	ZNF304	550	107	112	107	112	30242720	x	6mer	550	NA	0	Mir-362	>TGCACC	>GGTGCA	0.9783207178115844
Mir362	6mer	INS	350	29	34	29	34	4220125	x	6mer	350	NA	0	Mir-362	>TGCACC	>GGTGCA	0.9783207178115844
Mir362	6mer	FANCD2	519	100	105	100	105	25863213	x	6mer	519	NA	0	Mir-362	>TGCACC	>GGTGCA	0.9783207178115844
Mir362	6mer	COL23A1	417	332	337	332	337	12236470	x	6mer	417	NA	0	Mir-362	>TGCACC	>GGTGCA	0.9783207178115844
Mir362	6mer	TSPYL5	420	371	376	371	376	13424486	x	6mer	420	NA	0	Mir-362	>TGCACC	>GGTGCA	0.9783207178115844
Mir362	6mer	TBC1D10A	356	111	116	111	116	5048144	x	6mer	356	NA	0	Mir-362	>TGCACC	>GGTGCA	0.9783207178115844
Mir362	6mer	LRIT3	534	258	263	258	263	28792766	x	6mer	534	NA	0	Mir-362	>TGCACC	>GGTGCA	0.9783207178115844
Mir362	6mer	TMEM101	380	397	402	397	402	8474708	x	6mer	380	NA	0	Mir-362	>TGCACC	>GGTGCA	0.9783207178115844
Mir362	6mer	LAMP2	538	642	647	642	647	29818995	x	6mer	538	NA	0	Mir-362	>TGCACC	>GGTGCA	0.9783207178115844
Mir362	6mer	CDC42EP1	331	42	47	42	47	2096587	x	6mer	331	NA	0	Mir-362	>TGCACC	>GGTGCA	0.9783207178115844
Mir362	6mer	POLL	326	384	389	384	389	920817	x	6mer	326	NA	0	Mir-362	>TGCACC	>GGTGCA	0.9783207178115844
Mir362	6mer	RFLNB	513	750	755	750	755	24426191	x	6mer	513	NA	0	Mir-362	>TGCACC	>GGTGCA	0.9783207178115844
Mir362	6mer	TNFAIP8L1	393	76	81	76	81	9311813	x	6mer	393	NA	0	Mir-362	>TGCACC	>GGTGCA	0.9783207178115844
Mir362	6mer	ARHGEF16	530	223	228	223	228	27238886	x	6mer	530	NA	0	Mir-362	>TGCACC	>GGTGCA	0.9783207178115844
Mir362	6mer	PSMB5	356	115	120	115	120	4863235	x	6mer	356	NA	0	Mir-362	>TGCACC	>GGTGCA	0.9783207178115844
Mir362	6mer	GADD45B	553	283	288	283	288	30956149	x	6mer	553	NA	0	Mir-362	>TGCACC	>GGTGCA	0.9783207178115844
Mir362	6mer	GLI2	446	789	794	789	794	18772376	x	6mer	446	NA	0	Mir-362	>TGCACC	>GGTGCA	0.9783207178115844
Mir362	6mer	TNFRSF18	485	315	320	315	320	22784512	x	6mer	485	NA	0	Mir-362	>TGCACC	>GGTGCA	0.9783207178115844
Mir362	6mer	IER5	330	680	685	680	685	1848711	x	6mer	330	NA	0	Mir-362	>TGCACC	>GGTGCA	0.9783207178115844
Mir362	6mer	ABCA4	362	129	134	129	134	6383645	x	6mer	362	NA	0	Mir-362	>TGCACC	>GGTGCA	0.9783207178115844
Mir362	6mer	FAM89A	359	64	69	64	69	6130159	x	6mer	359	NA	0	Mir-362	>TGCACC	>GGTGCA	0.9783207178115844
Mir362	6mer	GNB2	351	79	84	79	84	4711243	x	6mer	351	NA	0	Mir-362	>TGCACC	>GGTGCA	0.9783207178115844
Mir362	6mer	QRICH1	468	15	20	15	20	21005496	x	6mer	468	NA	0	Mir-362	>TGCACC	>GGTGCA	0.9783207178115844
Mir362	6mer	ARHGEF10	358	305	310	305	310	5974996	x	6mer	358	NA	0	Mir-362	>TGCACC	>GGTGCA	0.9783207178115844
Mir362	6mer	SLC6A12	482	265	270	265	270	22182129	x	6mer	482	NA	0	Mir-362	>TGCACC	>GGTGCA	0.9783207178115844
Mir362	6mer	RHBDL1	550	19	24	19	24	30206856	x	6mer	550	NA	0	Mir-362	>TGCACC	>GGTGCA	0.9783207178115844
Mir362	6mer	SLC38A10	447	64	69	64	69	19426140	x	6mer	447	NA	0	Mir-362	>TGCACC	>GGTGCA	0.9783207178115844
Mir362	6mer	NSMAF	534	300	305	300	305	28764499	x	6mer	534	NA	0	Mir-362	>TGCACC	>GGTGCA	0.9783207178115844
Mir362	6mer	SIAH2	346	56	61	56	61	3305175	x	6mer	346	NA	0	Mir-362	>TGCACC	>GGTGCA	0.9783207178115844
Mir362	6mer	TMCO4	322	596	601	596	601	34012	x	6mer	322	NA	0	Mir-362	>TGCACC	>GGTGCA	0.9783207178115844
Mir362	6mer	NKD1	359	841	846	841	846	6065405	x	6mer	359	NA	0	Mir-362	>TGCACC	>GGTGCA	0.9783207178115844
Mir362	6mer	NTHL1	350	618	623	618	623	4045773	x	6mer	350	NA	0	Mir-362	>TGCACC	>GGTGCA	0.9783207178115844
Mir362	6mer	SART3	522	846	851	846	851	26166054	x	6mer	522	NA	0	Mir-362	>TGCACC	>GGTGCA	0.9783207178115844
Mir362	6mer	XCR1	357	81	86	81	86	5287416	x	6mer	357	NA	0	Mir-362	>TGCACC	>GGTGCA	0.9783207178115844
Mir362	6mer	MYLK2	553	257	262	257	262	30754492	x	6mer	553	NA	0	Mir-362	>TGCACC	>GGTGCA	0.9783207178115844
Mir362	6mer	TLE6	486	145	150	145	150	23281346	x	6mer	486	NA	0	Mir-362	>TGCACC	>GGTGCA	0.9783207178115844
Mir362	6mer	DDX4	513	34	39	34	39	24387413	x	6mer	513	NA	0	Mir-362	>TGCACC	>GGTGCA	0.9783207178115844
Mir362	6mer	CD22	482	86	91	86	91	22357697	x	6mer	482	NA	0	Mir-362	>TGCACC	>GGTGCA	0.9783207178115844
Mir362	6mer	SCMH1	530	474	479	474	479	27227448	x	6mer	530	NA	0	Mir-362	>TGCACC	>GGTGCA	0.9783207178115844
Mir362	6mer	NOC2L	534	41	46	41	46	28902422	x	6mer	534	NA	0	Mir-362	>TGCACC	>GGTGCA	0.9783207178115844
Mir362	6mer	LMTK3	550	147	152	147	152	30238009	x	6mer	550	NA	0	Mir-362	>TGCACC	>GGTGCA	0.9783207178115844
Mir362	6mer	AAMP	326	260	265	260	265	763505	x	6mer	326	NA	0	Mir-362	>TGCACC	>GGTGCA	0.9783207178115844
Mir362	6mer	FCER2	440	227	232	227	232	17932249	x	6mer	440	NA	0	Mir-362	>TGCACC	>GGTGCA	0.9783207178115844
Mir362	6mer	ADPRS	510	403	408	403	408	23910700	x	6mer	510	NA	0	Mir-362	>TGCACC	>GGTGCA	0.9783207178115844
Mir362	6mer	CLEC4G	533	55	60	55	60	28436830	x	6mer	533	NA	0	Mir-362	>TGCACC	>GGTGCA	0.9783207178115844
Mir362	6mer	AP5B1	510	871	876	871	876	24165034	x	6mer	510	NA	0	Mir-362	>TGCACC	>GGTGCA	0.9783207178115844
Mir362	6mer	DLX4	326	827	832	827	832	994671	x	6mer	326	NA	0	Mir-362	>TGCACC	>GGTGCA	0.9783207178115844
Mir362	6mer	INPP5E	393	27	32	27	32	9169627	x	6mer	393	NA	0	Mir-362	>TGCACC	>GGTGCA	0.9783207178115844
Mir362	6mer	TCAIM	538	537	542	537	542	29670650	x	6mer	538	NA	0	Mir-362	>TGCACC	>GGTGCA	0.9783207178115844
Mir362	6mer	PANX2	359	560	565	560	565	6161130	x	6mer	359	NA	0	Mir-362	>TGCACC	>GGTGCA	0.9783207178115844
Mir362	6mer	GALE	447	292	297	292	297	19344273	x	6mer	447	NA	0	Mir-362	>TGCACC	>GGTGCA	0.9783207178115844
Mir362	6mer	LCLAT1	411	644	649	644	649	11893031	x	6mer	411	NA	0	Mir-362	>TGCACC	>GGTGCA	0.9783207178115844
Mir362	6mer	GDI1	346	601	606	601	606	3631319	x	6mer	346	NA	0	Mir-362	>TGCACC	>GGTGCA	0.9783207178115844
Mir362	6mer	ESRP2	350	643	648	643	648	4027378	x	6mer	350	NA	0	Mir-362	>TGCACC	>GGTGCA	0.9783207178115844
Mir362	6mer	JOSD2	525	61	66	61	66	26802396	x	6mer	525	NA	0	Mir-362	>TGCACC	>GGTGCA	0.9783207178115844
Mir362	6mer	MBOAT7	362	153	158	153	158	6668401	x	6mer	362	NA	0	Mir-362	>TGCACC	>GGTGCA	0.9783207178115844
Mir362	6mer	PCBP3	509	48	53	48	53	23441093	x	6mer	509	NA	0	Mir-362	>TGCACC	>GGTGCA	0.9783207178115844
Mir362	6mer	EBI3	346	442	447	442	447	3298374	x	6mer	346	NA	0	Mir-362	>TGCACC	>GGTGCA	0.9783207178115844
Mir362	6mer	SKIC3	442	285	290	285	290	18290374	x	6mer	442	NA	0	Mir-362	>TGCACC	>GGTGCA	0.9783207178115844
Mir362	6mer	COMT	366	504	509	504	509	7071610	x	6mer	366	NA	0	Mir-362	>TGCACC	>GGTGCA	0.9783207178115844
Mir362	6mer	LIMD2	350	106	111	106	111	4090698	x	6mer	350	NA	0	Mir-362	>TGCACC	>GGTGCA	0.9783207178115844
Mir362	6mer	C2H11ORF68	519	273	278	273	278	25499532	x	6mer	519	NA	0	Mir-362	>TGCACC	>GGTGCA	0.9783207178115844
Mir362	6mer	GPR143	467	423	428	423	428	20674891	x	6mer	467	NA	0	Mir-362	>TGCACC	>GGTGCA	0.9783207178115844
Mir362	6mer	SLC12A9	468	167	172	167	172	20893729	x	6mer	468	NA	0	Mir-362	>TGCACC	>GGTGCA	0.9783207178115844
Mir362	6mer	PHKG1	330	433	438	433	438	1840072	x	6mer	330	NA	0	Mir-362	>TGCACC	>GGTGCA	0.9783207178115844
Mir362	6mer	VASN	533	614	619	614	619	28500578	x	6mer	533	NA	0	Mir-362	>TGCACC	>GGTGCA	0.9783207178115844
Mir362	6mer	DPYSL5	357	27	32	27	32	5306959	x	6mer	357	NA	0	Mir-362	>TGCACC	>GGTGCA	0.9783207178115844
Mir362	6mer	EXOSC4	522	298	303	298	303	25938860	x	6mer	522	NA	0	Mir-362	>TGCACC	>GGTGCA	0.9783207178115844
Mir362	6mer	CISD1	358	158	163	158	163	5757018	x	6mer	358	NA	0	Mir-362	>TGCACC	>GGTGCA	0.9783207178115844
Mir362	6mer	BMP1	417	247	252	247	252	12296328	x	6mer	417	NA	0	Mir-362	>TGCACC	>GGTGCA	0.9783207178115844
Mir362	6mer	ZNF274	357	260	265	260	265	5591152	x	6mer	357	NA	0	Mir-362	>TGCACC	>GGTGCA	0.9783207178115844
Mir362	6mer	CFAP58	327	345	350	345	350	1250959	x	6mer	327	NA	0	Mir-362	>TGCACC	>GGTGCA	0.9783207178115844
Mir362	6mer	OTUD3	358	569	574	569	574	5692765	x	6mer	358	NA	0	Mir-362	>TGCACC	>GGTGCA	0.9783207178115844
Mir362	6mer	PARP12	538	409	414	409	414	29633964	x	6mer	538	NA	0	Mir-362	>TGCACC	>GGTGCA	0.9783207178115844
Mir362	6mer	CACNA1H	331	41	46	41	46	2190881	x	6mer	331	NA	0	Mir-362	>TGCACC	>GGTGCA	0.9783207178115844
Mir362	6mer	ENO2	404	96	101	96	101	10908761	x	6mer	404	NA	0	Mir-362	>TGCACC	>GGTGCA	0.9783207178115844
Mir362	6mer	KDM3A	514	437	442	437	442	24758217	x	6mer	514	NA	0	Mir-362	>TGCACC	>GGTGCA	0.9783207178115844
Mir362	6mer	CDC42EP1	357	37	42	37	42	5433075	x	6mer	357	NA	0	Mir-362	>TGCACC	>GGTGCA	0.9783207178115844
Mir362	6mer	ELMOD3	345	61	66	61	66	2920987	x	6mer	345	NA	0	Mir-362	>TGCACC	>GGTGCA	0.9783207178115844
Mir362	6mer	PSMG3	350	384	389	384	389	4035112	x	6mer	350	NA	0	Mir-362	>TGCACC	>GGTGCA	0.9783207178115844
Mir362	6mer	GRAMD1A	326	284	289	284	289	900891	x	6mer	326	NA	0	Mir-362	>TGCACC	>GGTGCA	0.9783207178115844
Mir362	6mer	NOXO1	420	166	171	166	171	13392180	x	6mer	420	NA	0	Mir-362	>TGCACC	>GGTGCA	0.9783207178115844
Mir362	6mer	AMPH	359	179	184	179	184	6063871	x	6mer	359	NA	0	Mir-362	>TGCACC	>GGTGCA	0.9783207178115844
Mir362	6mer	BPNT1	524	278	283	278	283	26345050	x	6mer	524	NA	0	Mir-362	>TGCACC	>GGTGCA	0.9783207178115844
Mir362	6mer	SETD1A	548	286	291	286	291	30037647	x	6mer	548	NA	0	Mir-362	>TGCACC	>GGTGCA	0.9783207178115844
Mir362	6mer	VAMP8	519	46	51	46	51	25683650	x	6mer	519	NA	0	Mir-362	>TGCACC	>GGTGCA	0.9783207178115844
Mir362	6mer	LHX5	411	806	811	806	811	11847947	x	6mer	411	NA	0	Mir-362	>TGCACC	>GGTGCA	0.9783207178115844
Mir362	6mer	ENO2	448	264	269	264	269	19765852	x	6mer	448	NA	0	Mir-362	>TGCACC	>GGTGCA	0.9783207178115844
Mir362	6mer	R3HCC1	404	151	156	151	156	10958531	x	6mer	404	NA	0	Mir-362	>TGCACC	>GGTGCA	0.9783207178115844
Mir362	6mer	RFXAP	533	87	92	87	92	28717512	x	6mer	533	NA	0	Mir-362	>TGCACC	>GGTGCA	0.9783207178115844
Mir362	6mer	GET4	522	45	50	45	50	26319171	x	6mer	522	NA	0	Mir-362	>TGCACC	>GGTGCA	0.9783207178115844
Mir362	6mer	UCMA	474	312	317	312	317	21673954	x	6mer	474	NA	0	Mir-362	>TGCACC	>GGTGCA	0.9783207178115844
Mir362	6mer	BASP1	448	659	664	659	664	19526277	x	6mer	448	NA	0	Mir-362	>TGCACC	>GGTGCA	0.9783207178115844
Mir362	6mer	ELP5	356	279	284	279	284	4982271	x	6mer	356	NA	0	Mir-362	>TGCACC	>GGTGCA	0.9783207178115844
Mir362	6mer	SLC18A3	447	42	47	42	47	19195590	x	6mer	447	NA	0	Mir-362	>TGCACC	>GGTGCA	0.9783207178115844
Mir362	6mer	DBH	333	346	351	346	351	2621599	x	6mer	333	NA	0	Mir-362	>TGCACC	>GGTGCA	0.9783207178115844
Mir362	6mer	C7H1ORF21	393	93	98	93	98	9202173	x	6mer	393	NA	0	Mir-362	>TGCACC	>GGTGCA	0.9783207178115844
Mir362	6mer	BTBD18	440	768	773	768	773	18021877	x	6mer	440	NA	0	Mir-362	>TGCACC	>GGTGCA	0.9783207178115844
Mir362	6mer	PYGM	550	40	45	40	45	30316454	x	6mer	550	NA	0	Mir-362	>TGCACC	>GGTGCA	0.9783207178115844
Mir362	6mer	SH2D7	447	567	572	567	572	19257409	x	6mer	447	NA	0	Mir-362	>TGCACC	>GGTGCA	0.9783207178115844
Mir362	6mer	TMEM150B	537	411	416	411	416	29357583	x	6mer	537	NA	0	Mir-362	>TGCACC	>GGTGCA	0.9783207178115844
Mir362	6mer	WDR73	448	155	160	155	160	19560845	x	6mer	448	NA	0	Mir-362	>TGCACC	>GGTGCA	0.9783207178115844
Mir362	6mer	SGIP1	515	432	437	432	437	25424969	x	6mer	515	NA	0	Mir-362	>TGCACC	>GGTGCA	0.9783207178115844
Mir362	6mer	TMEM54	446	146	151	146	151	18708460	x	6mer	446	NA	0	Mir-362	>TGCACC	>GGTGCA	0.9783207178115844
Mir362	6mer	CTSD	351	244	249	244	249	4603590	x	6mer	351	NA	0	Mir-362	>TGCACC	>GGTGCA	0.9783207178115844
Mir362	6mer	SLC8A2	533	716	721	716	721	28415929	x	6mer	533	NA	0	Mir-362	>TGCACC	>GGTGCA	0.9783207178115844
Mir362	6mer	TLE6	327	58	63	58	63	1310695	x	6mer	327	NA	0	Mir-362	>TGCACC	>GGTGCA	0.9783207178115844
Mir362	6mer	MRPL37	532	140	145	140	145	27988501	x	6mer	532	NA	0	Mir-362	>TGCACC	>GGTGCA	0.9783207178115844
Mir362	6mer	LAMTOR2	525	79	84	79	84	26875274	x	6mer	525	NA	0	Mir-362	>TGCACC	>GGTGCA	0.9783207178115844
Mir362	6mer	HMGXB3	330	195	200	195	200	1481249	x	6mer	330	NA	0	Mir-362	>TGCACC	>GGTGCA	0.9783207178115844
Mir362	6mer	OTX1	531	536	541	536	541	27820740	x	6mer	531	NA	0	Mir-362	>TGCACC	>GGTGCA	0.9783207178115844
Mir362	6mer	ABCA3	513	735	740	735	740	24438970	x	6mer	513	NA	0	Mir-362	>TGCACC	>GGTGCA	0.9783207178115844
Mir362	6mer	CRCT1	417	182	187	182	187	12260300	x	6mer	417	NA	0	Mir-362	>TGCACC	>GGTGCA	0.9783207178115844
Mir362	6mer	INTS11	548	222	227	222	227	29828583	x	6mer	548	NA	0	Mir-362	>TGCACC	>GGTGCA	0.9783207178115844
Mir362	6mer	ZNHIT3	530	313	318	313	318	27544617	x	6mer	530	NA	0	Mir-362	>TGCACC	>GGTGCA	0.9783207178115844
Mir362	6mer	CTR9	404	375	380	375	380	11015102	x	6mer	404	NA	0	Mir-362	>TGCACC	>GGTGCA	0.9783207178115844
Mir362	6mer	DOC2B	351	461	466	461	466	4803433	x	6mer	351	NA	0	Mir-362	>TGCACC	>GGTGCA	0.9783207178115844
Mir362	6mer	MAPK12	509	62	67	62	67	23659766	x	6mer	509	NA	0	Mir-362	>TGCACC	>GGTGCA	0.9783207178115844
Mir362	6mer	TCIM	474	344	349	344	349	22044276	x	6mer	474	NA	0	Mir-362	>TGCACC	>GGTGCA	0.9783207178115844
Mir362	6mer	BPNT1	393	99	104	99	104	9142923	x	6mer	393	NA	0	Mir-362	>TGCACC	>GGTGCA	0.9783207178115844
Mir362	6mer	PIDD1	533	437	442	437	442	28545601	x	6mer	533	NA	0	Mir-362	>TGCACC	>GGTGCA	0.9783207178115844
Mir362	6mer	CNPY4	514	615	620	615	620	25045585	x	6mer	514	NA	0	Mir-362	>TGCACC	>GGTGCA	0.9783207178115844
Mir362	6mer	LPAR2	514	404	409	404	409	25001827	x	6mer	514	NA	0	Mir-362	>TGCACC	>GGTGCA	0.9783207178115844
Mir362	6mer	GYS1	446	525	530	525	530	18927602	x	6mer	446	NA	0	Mir-362	>TGCACC	>GGTGCA	0.9783207178115844
Mir362	6mer	STAG3	385	199	204	199	204	8949560	x	6mer	385	NA	0	Mir-362	>TGCACC	>GGTGCA	0.9783207178115844
Mir362	6mer	TMEM44	351	631	636	631	636	4519293	x	6mer	351	NA	0	Mir-362	>TGCACC	>GGTGCA	0.9783207178115844
Mir362	6mer	ATP4A	525	165	170	165	170	26804068	x	6mer	525	NA	0	Mir-362	>TGCACC	>GGTGCA	0.9783207178115844
Mir362	6mer	SMIM19	366	31	36	31	36	7154918	x	6mer	366	NA	0	Mir-362	>TGCACC	>GGTGCA	0.9783207178115844
Mir362	6mer	HAGHL	550	172	177	172	177	30207075	x	6mer	550	NA	0	Mir-362	>TGCACC	>GGTGCA	0.9783207178115844
Mir362	6mer	ADCY2	362	327	332	327	332	6538726	x	6mer	362	NA	0	Mir-362	>TGCACC	>GGTGCA	0.9783207178115844
Mir362	6mer	HSPBP1	524	207	212	207	212	26745550	x	6mer	524	NA	0	Mir-362	>TGCACC	>GGTGCA	0.9783207178115844
Mir362	6mer	MSANTD3	482	614	619	614	619	22108436	x	6mer	482	NA	0	Mir-362	>TGCACC	>GGTGCA	0.9783207178115844
Mir362	6mer	PPP1R14D	380	235	240	235	240	8436656	x	6mer	380	NA	0	Mir-362	>TGCACC	>GGTGCA	0.9783207178115844
Mir362	6mer	DLG3	358	73	78	73	78	5796169	x	6mer	358	NA	0	Mir-362	>TGCACC	>GGTGCA	0.9783207178115844
Mir362	6mer	GRAMD1A	425	285	290	285	290	14253261	x	6mer	425	NA	0	Mir-362	>TGCACC	>GGTGCA	0.9783207178115844
Mir362	6mer	ADAT3	411	614	619	614	619	11692134	x	6mer	411	NA	0	Mir-362	>TGCACC	>GGTGCA	0.9783207178115844
Mir362	6mer	NCOR2	366	568	573	568	573	7085592	x	6mer	366	NA	0	Mir-362	>TGCACC	>GGTGCA	0.9783207178115844
Mir362	6mer	UNC93B1	417	91	96	91	96	12516103	x	6mer	417	NA	0	Mir-362	>TGCACC	>GGTGCA	0.9783207178115844
Mir362	6mer	CSF1R	514	551	556	551	556	24955390	x	6mer	514	NA	0	Mir-362	>TGCACC	>GGTGCA	0.9783207178115844
Mir362	6mer	COMT	326	201	206	201	206	1063594	x	6mer	326	NA	0	Mir-362	>TGCACC	>GGTGCA	0.9783207178115844
Mir362	6mer	CDC5L	485	160	165	160	165	22720688	x	6mer	485	NA	0	Mir-362	>TGCACC	>GGTGCA	0.9783207178115844
Mir362	6mer	C1GALT1	515	171	176	171	176	25212349	x	6mer	515	NA	0	Mir-362	>TGCACC	>GGTGCA	0.9783207178115844
Mir362	6mer	CKB	425	135	140	135	140	13958832	x	6mer	425	NA	0	Mir-362	>TGCACC	>GGTGCA	0.9783207178115844
Mir362	6mer	NR5A2	425	261	266	261	266	13960926	x	6mer	425	NA	0	Mir-362	>TGCACC	>GGTGCA	0.9783207178115844
Mir362	6mer	AGPAT1	537	167	172	167	172	29236846	x	6mer	537	NA	0	Mir-362	>TGCACC	>GGTGCA	0.9783207178115844
Mir362	6mer	CSNK1G2	322	402	407	402	407	123412	x	6mer	322	NA	0	Mir-362	>TGCACC	>GGTGCA	0.9783207178115844
Mir362	6mer	NONO	380	222	227	222	227	8616095	x	6mer	380	NA	0	Mir-362	>TGCACC	>GGTGCA	0.9783207178115844
Mir362	6mer	TFEB	446	69	74	69	74	18689873	x	6mer	446	NA	0	Mir-362	>TGCACC	>GGTGCA	0.9783207178115844
Mir362	6mer	C2H4ORF36	522	85	90	85	90	25984842	x	6mer	522	NA	0	Mir-362	>TGCACC	>GGTGCA	0.9783207178115844
Mir362	6mer	RXFP2	447	826	831	826	831	19406237	x	6mer	447	NA	0	Mir-362	>TGCACC	>GGTGCA	0.9783207178115844
Mir362	6mer	VAC14	425	59	64	59	64	14246584	x	6mer	425	NA	0	Mir-362	>TGCACC	>GGTGCA	0.9783207178115844
Mir362	6mer	SENP8	524	246	251	246	251	26395161	x	6mer	524	NA	0	Mir-362	>TGCACC	>GGTGCA	0.9783207178115844
Mir362	6mer	CYC1	553	139	144	139	144	30664548	x	6mer	553	NA	0	Mir-362	>TGCACC	>GGTGCA	0.9783207178115844
Mir362	6mer	PLEKHG4	448	242	247	242	247	19733956	x	6mer	448	NA	0	Mir-362	>TGCACC	>GGTGCA	0.9783207178115844
Mir362	6mer	TMEM54	474	551	556	551	556	21687050	x	6mer	474	NA	0	Mir-362	>TGCACC	>GGTGCA	0.9783207178115844
Mir362	6mer	C29H11ORF68	322	272	277	272	277	436018	x	6mer	322	NA	0	Mir-362	>TGCACC	>GGTGCA	0.9783207178115844
Mir362	6mer	OPN1SW	482	266	271	266	271	22198492	x	6mer	482	NA	0	Mir-362	>TGCACC	>GGTGCA	0.9783207178115844
Mir362	6mer	B3GNT8	522	311	316	311	316	26281836	x	6mer	522	NA	0	Mir-362	>TGCACC	>GGTGCA	0.9783207178115844
Mir362	6mer	CD248	398	215	220	215	220	10216972	x	6mer	398	NA	0	Mir-362	>TGCACC	>GGTGCA	0.9783207178115844
Mir362	6mer	PRDM8	448	664	669	664	669	19518958	x	6mer	448	NA	0	Mir-362	>TGCACC	>GGTGCA	0.9783207178115844
Mir362	6mer	GBGT1	326	84	89	84	89	865170	x	6mer	326	NA	0	Mir-362	>TGCACC	>GGTGCA	0.9783207178115844
Mir362	6mer	FAM20C	522	275	280	275	280	26319368	x	6mer	522	NA	0	Mir-362	>TGCACC	>GGTGCA	0.9783207178115844
Mir362	6mer	IQGAP2	548	231	236	231	236	29885277	x	6mer	548	NA	0	Mir-362	>TGCACC	>GGTGCA	0.9783207178115844
Mir362	6mer	HMGXB3	514	580	585	580	585	24955483	x	6mer	514	NA	0	Mir-362	>TGCACC	>GGTGCA	0.9783207178115844
Mir362	6mer	GLUL	393	373	378	373	378	9202454	x	6mer	393	NA	0	Mir-362	>TGCACC	>GGTGCA	0.9783207178115844
Mir362	6mer	ZNF821	510	184	189	184	189	24241204	x	6mer	510	NA	0	Mir-362	>TGCACC	>GGTGCA	0.9783207178115844
Mir362	6mer	SYDE1	534	62	67	62	67	29048717	x	6mer	534	NA	0	Mir-362	>TGCACC	>GGTGCA	0.9783207178115844
Mir362	6mer	GNPAT	358	75	80	75	80	5854492	x	6mer	358	NA	0	Mir-362	>TGCACC	>GGTGCA	0.9783207178115844
Mir362	6mer	PGM2	346	114	119	114	119	3326982	x	6mer	346	NA	0	Mir-362	>TGCACC	>GGTGCA	0.9783207178115844
Mir362	6mer	CH25H	322	47	52	47	52	418834	x	6mer	322	NA	0	Mir-362	>TGCACC	>GGTGCA	0.9783207178115844
Mir362	6mer	ITPR3	407	488	493	488	493	11423644	x	6mer	407	NA	0	Mir-362	>TGCACC	>GGTGCA	0.9783207178115844
Mir362	6mer	POPDC2	351	195	200	195	200	4520993	x	6mer	351	NA	0	Mir-362	>TGCACC	>GGTGCA	0.9783207178115844
Mir362	6mer	CHN1	404	312	317	312	317	10934682	x	6mer	404	NA	0	Mir-362	>TGCACC	>GGTGCA	0.9783207178115844
Mir362	6mer	KLHL9	393	23	28	23	28	9095897	x	6mer	393	NA	0	Mir-362	>TGCACC	>GGTGCA	0.9783207178115844
Mir362	6mer	TOMT	468	458	463	458	463	20691648	x	6mer	468	NA	0	Mir-362	>TGCACC	>GGTGCA	0.9783207178115844
Mir362	6mer	POLR3B	550	513	518	513	518	30116222	x	6mer	550	NA	0	Mir-362	>TGCACC	>GGTGCA	0.9783207178115844
Mir362	6mer	SART3	345	841	846	841	846	3043780	x	6mer	345	NA	0	Mir-362	>TGCACC	>GGTGCA	0.9783207178115844
Mir362	6mer	FMNL1	474	148	153	148	153	22012859	x	6mer	474	NA	0	Mir-362	>TGCACC	>GGTGCA	0.9783207178115844
Mir362	6mer	MDP1	531	152	157	152	157	27627405	x	6mer	531	NA	0	Mir-362	>TGCACC	>GGTGCA	0.9783207178115844
Mir362	6mer	THAP3	407	276	281	276	281	11401562	x	6mer	407	NA	0	Mir-362	>TGCACC	>GGTGCA	0.9783207178115844
Mir362	6mer	EIF2A	550	292	297	292	297	30372256	x	6mer	550	NA	0	Mir-362	>TGCACC	>GGTGCA	0.9783207178115844
Mir362	6mer	RIC8A	468	237	242	237	242	20675194	x	6mer	468	NA	0	Mir-362	>TGCACC	>GGTGCA	0.9783207178115844
Mir362	6mer	VWA3B	362	324	329	324	329	6587198	x	6mer	362	NA	0	Mir-362	>TGCACC	>GGTGCA	0.9783207178115844
Mir362	6mer	HADHA	393	165	170	165	170	9271623	x	6mer	393	NA	0	Mir-362	>TGCACC	>GGTGCA	0.9783207178115844
Mir362	6mer	URAD	326	474	479	474	479	706440	x	6mer	326	NA	0	Mir-362	>TGCACC	>GGTGCA	0.9783207178115844
Mir362	6mer	CHGA	333	212	217	212	217	2445045	x	6mer	333	NA	0	Mir-362	>TGCACC	>GGTGCA	0.9783207178115844
Mir362	6mer	GAK	358	228	233	228	233	5607458	x	6mer	358	NA	0	Mir-362	>TGCACC	>GGTGCA	0.9783207178115844
Mir362	6mer	DECR1	515	74	79	74	79	25101534	x	6mer	515	NA	0	Mir-362	>TGCACC	>GGTGCA	0.9783207178115844
Mir362	6mer	TNK2	447	448	453	448	453	19152860	x	6mer	447	NA	0	Mir-362	>TGCACC	>GGTGCA	0.9783207178115844
Mir362	6mer	PANX2	407	492	497	492	497	11389725	x	6mer	407	NA	0	Mir-362	>TGCACC	>GGTGCA	0.9783207178115844
Mir362	6mer	LPAR2	345	506	511	506	511	2752744	x	6mer	345	NA	0	Mir-362	>TGCACC	>GGTGCA	0.9783207178115844
Mir362	6mer	FDXR	474	224	229	224	229	22018710	x	6mer	474	NA	0	Mir-362	>TGCACC	>GGTGCA	0.9783207178115844
Mir362	6mer	RBM19	446	20	25	20	25	19044150	x	6mer	446	NA	0	Mir-362	>TGCACC	>GGTGCA	0.9783207178115844
Mir362	6mer	TRIB3	417	607	612	607	612	12479706	x	6mer	417	NA	0	Mir-362	>TGCACC	>GGTGCA	0.9783207178115844
Mir362	6mer	PDLIM7	467	65	70	65	70	20516880	x	6mer	467	NA	0	Mir-362	>TGCACC	>GGTGCA	0.9783207178115844
Mir362	6mer	DUSP26	537	385	390	385	390	29132382	x	6mer	537	NA	0	Mir-362	>TGCACC	>GGTGCA	0.9783207178115844
Mir362	6mer	ALDH18A1	525	637	642	637	642	26771992	x	6mer	525	NA	0	Mir-362	>TGCACC	>GGTGCA	0.9783207178115844
Mir362	6mer	RAD9A	417	788	793	788	793	12515581	x	6mer	417	NA	0	Mir-362	>TGCACC	>GGTGCA	0.9783207178115844
Mir362	6mer	FAM171A2	411	132	137	132	137	11736614	x	6mer	411	NA	0	Mir-362	>TGCACC	>GGTGCA	0.9783207178115844
Mir362	6mer	EMG1	482	73	78	73	78	22179591	x	6mer	482	NA	0	Mir-362	>TGCACC	>GGTGCA	0.9783207178115844
Mir362	6mer	SPON2	553	221	226	221	226	30559471	x	6mer	553	NA	0	Mir-362	>TGCACC	>GGTGCA	0.9783207178115844
Mir362	6mer	WHRN	485	553	558	553	558	22849179	x	6mer	485	NA	0	Mir-362	>TGCACC	>GGTGCA	0.9783207178115844
Mir362	6mer	SLC34A1	550	73	78	73	78	30166955	x	6mer	550	NA	0	Mir-362	>TGCACC	>GGTGCA	0.9783207178115844
Mir362	6mer	MUC2	537	127	132	127	132	29289261	x	6mer	537	NA	0	Mir-362	>TGCACC	>GGTGCA	0.9783207178115844
Mir362	6mer	ZXDC	462	418	423	418	423	20139878	x	6mer	462	NA	0	Mir-362	>TGCACC	>GGTGCA	0.9783207178115844
Mir362	6mer	C15H2ORF42	462	128	133	128	133	20100955	x	6mer	462	NA	0	Mir-362	>TGCACC	>GGTGCA	0.9783207178115844
Mir362	6mer	NELL2	333	332	337	332	337	2537089	x	6mer	333	NA	0	Mir-362	>TGCACC	>GGTGCA	0.9783207178115844
Mir362	6mer	SGSH	425	88	93	88	93	14289850	x	6mer	425	NA	0	Mir-362	>TGCACC	>GGTGCA	0.9783207178115844
Mir362	6mer	SNX2	533	166	171	166	171	28624475	x	6mer	533	NA	0	Mir-362	>TGCACC	>GGTGCA	0.9783207178115844
Mir362	6mer	ESRP2	525	810	815	810	815	27133826	x	6mer	525	NA	0	Mir-362	>TGCACC	>GGTGCA	0.9783207178115844
Mir362	6mer	IBA57	525	727	732	727	732	27009074	x	6mer	525	NA	0	Mir-362	>TGCACC	>GGTGCA	0.9783207178115844
Mir362	6mer	EMG1	467	76	81	76	81	20318030	x	6mer	467	NA	0	Mir-362	>TGCACC	>GGTGCA	0.9783207178115844
Mir362	6mer	PANK4	396	206	211	206	211	9741345	x	6mer	396	NA	0	Mir-362	>TGCACC	>GGTGCA	0.9783207178115844
Mir362	6mer	SLC5A10	398	199	204	199	204	10415226	x	6mer	398	NA	0	Mir-362	>TGCACC	>GGTGCA	0.9783207178115844
Mir362	6mer	TRIM24	534	474	479	474	479	28876738	x	6mer	534	NA	0	Mir-362	>TGCACC	>GGTGCA	0.9783207178115844
Mir362	6mer	FUT7	482	359	364	359	364	22141989	x	6mer	482	NA	0	Mir-362	>TGCACC	>GGTGCA	0.9783207178115844
Mir362	6mer	SEMA4A	485	495	500	495	500	22810744	x	6mer	485	NA	0	Mir-362	>TGCACC	>GGTGCA	0.9783207178115844
Mir362	6mer	CACNA1H	524	41	46	41	46	26663634	x	6mer	524	NA	0	Mir-362	>TGCACC	>GGTGCA	0.9783207178115844
Mir362	6mer	XKR9	327	411	416	411	416	1299338	x	6mer	327	NA	0	Mir-362	>TGCACC	>GGTGCA	0.9783207178115844
Mir362	6mer	TRABD	515	102	107	102	107	25306563	x	6mer	515	NA	0	Mir-362	>TGCACC	>GGTGCA	0.9783207178115844
Mir362	6mer	SDHAF1	350	60	65	60	65	3959038	x	6mer	350	NA	0	Mir-362	>TGCACC	>GGTGCA	0.9783207178115844
Mir362	6mer	DIPK1C	522	515	520	515	520	26180204	x	6mer	522	NA	0	Mir-362	>TGCACC	>GGTGCA	0.9783207178115844
Mir362	6mer	RAB20	407	392	397	392	397	11394625	x	6mer	407	NA	0	Mir-362	>TGCACC	>GGTGCA	0.9783207178115844
Mir362	6mer	IL27RA	448	313	318	313	318	19847157	x	6mer	448	NA	0	Mir-362	>TGCACC	>GGTGCA	0.9783207178115844
Mir362	6mer	HMGXB3	534	518	523	518	523	28773652	x	6mer	534	NA	0	Mir-362	>TGCACC	>GGTGCA	0.9783207178115844
Mir362	6mer	PSME3IP1	356	177	182	177	182	5014496	x	6mer	356	NA	0	Mir-362	>TGCACC	>GGTGCA	0.9783207178115844
Mir362	6mer	GPR19	531	857	862	857	862	27795123	x	6mer	531	NA	0	Mir-362	>TGCACC	>GGTGCA	0.9783207178115844
Mir362	6mer	FBXL22	532	258	263	258	263	28053358	x	6mer	532	NA	0	Mir-362	>TGCACC	>GGTGCA	0.9783207178115844
Mir362	6mer	MSX2	442	197	202	197	202	18280030	x	6mer	442	NA	0	Mir-362	>TGCACC	>GGTGCA	0.9783207178115844
Mir362	6mer	KIAA1958	425	185	190	185	190	14102909	x	6mer	425	NA	0	Mir-362	>TGCACC	>GGTGCA	0.9783207178115844
Mir362	6mer	CD40	322	312	317	312	317	218179	x	6mer	322	NA	0	Mir-362	>TGCACC	>GGTGCA	0.9783207178115844
Mir362	6mer	TBC1D16	524	164	169	164	169	26707510	x	6mer	524	NA	0	Mir-362	>TGCACC	>GGTGCA	0.9783207178115844
Mir362	6mer	SEC63	534	118	123	118	123	28832230	x	6mer	534	NA	0	Mir-362	>TGCACC	>GGTGCA	0.9783207178115844
Mir362	6mer	SARS1	537	245	250	245	250	29426922	x	6mer	537	NA	0	Mir-362	>TGCACC	>GGTGCA	0.9783207178115844
Mir362	6mer	MAPK8IP1	446	369	374	369	374	18754387	x	6mer	446	NA	0	Mir-362	>TGCACC	>GGTGCA	0.9783207178115844
Mir362	6mer	RPS6KL1	553	66	71	66	71	30922719	x	6mer	553	NA	0	Mir-362	>TGCACC	>GGTGCA	0.9783207178115844
Mir362	6mer	COQ10B	467	717	722	717	722	20547648	x	6mer	467	NA	0	Mir-362	>TGCACC	>GGTGCA	0.9783207178115844
Mir362	6mer	DENND1A	553	378	383	378	383	30553199	x	6mer	553	NA	0	Mir-362	>TGCACC	>GGTGCA	0.9783207178115844
Mir362	6mer	TLX3	514	89	94	89	94	24868492	x	6mer	514	NA	0	Mir-362	>TGCACC	>GGTGCA	0.9783207178115844
Mir362	6mer	HMGXB3	515	285	290	285	290	25342687	x	6mer	515	NA	0	Mir-362	>TGCACC	>GGTGCA	0.9783207178115844
Mir362	6mer	SP110	359	602	607	602	607	6133243	x	6mer	359	NA	0	Mir-362	>TGCACC	>GGTGCA	0.9783207178115844
Mir362	6mer	USP10	537	510	515	510	515	29370404	x	6mer	537	NA	0	Mir-362	>TGCACC	>GGTGCA	0.9783207178115844
Mir362	6mer	MYL9	531	546	551	546	551	27855736	x	6mer	531	NA	0	Mir-362	>TGCACC	>GGTGCA	0.9783207178115844
Mir362	6mer	BTBD11	322	686	691	686	691	91771	x	6mer	322	NA	0	Mir-362	>TGCACC	>GGTGCA	0.9783207178115844
Mir362	6mer	VAC14	346	406	411	406	411	3580758	x	6mer	346	NA	0	Mir-362	>TGCACC	>GGTGCA	0.9783207178115844
Mir362	6mer	ADPRS	524	424	429	424	429	26374420	x	6mer	524	NA	0	Mir-362	>TGCACC	>GGTGCA	0.9783207178115844
Mir362	6mer	FOXL2	534	915	920	915	920	28760585	x	6mer	534	NA	0	Mir-362	>TGCACC	>GGTGCA	0.9783207178115844
Mir362	6mer	CYB5R3	468	164	169	164	169	20732456	x	6mer	468	NA	0	Mir-362	>TGCACC	>GGTGCA	0.9783207178115844
Mir362	6mer	KRT23	440	155	160	155	160	18154941	x	6mer	440	NA	0	Mir-362	>TGCACC	>GGTGCA	0.9783207178115844
Mir362	6mer	ALG1	485	320	325	320	325	22937168	x	6mer	485	NA	0	Mir-362	>TGCACC	>GGTGCA	0.9783207178115844
Mir362	6mer	SECTM1	417	390	395	390	395	12606278	x	6mer	417	NA	0	Mir-362	>TGCACC	>GGTGCA	0.9783207178115844
Mir362	6mer	ZG16	524	235	240	235	240	26671144	x	6mer	524	NA	0	Mir-362	>TGCACC	>GGTGCA	0.9783207178115844
Mir362	6mer	RIMKLB	525	208	213	208	213	26830564	x	6mer	525	NA	0	Mir-362	>TGCACC	>GGTGCA	0.9783207178115844
Mir362	6mer	THEMIS2	358	631	636	631	636	5689725	x	6mer	358	NA	0	Mir-362	>TGCACC	>GGTGCA	0.9783207178115844
Mir362	6mer	CROCC	404	86	91	86	91	11089421	x	6mer	404	NA	0	Mir-362	>TGCACC	>GGTGCA	0.9783207178115844
Mir362	6mer	MANBAL	385	457	462	457	462	8890955	x	6mer	385	NA	0	Mir-362	>TGCACC	>GGTGCA	0.9783207178115844
Mir362	6mer	TAF1B	322	295	300	295	300	202657	x	6mer	322	NA	0	Mir-362	>TGCACC	>GGTGCA	0.9783207178115844
Mir362	6mer	NPEPL1	532	287	292	287	292	28284511	x	6mer	532	NA	0	Mir-362	>TGCACC	>GGTGCA	0.9783207178115844
Mir362	6mer	FTL	533	117	122	117	122	28741494	x	6mer	533	NA	0	Mir-362	>TGCACC	>GGTGCA	0.9783207178115844
Mir362	6mer	MESP2	525	551	556	551	556	26797326	x	6mer	525	NA	0	Mir-362	>TGCACC	>GGTGCA	0.9783207178115844
Mir362	6mer	COMMD7	462	503	508	503	508	20158922	x	6mer	462	NA	0	Mir-362	>TGCACC	>GGTGCA	0.9783207178115844
Mir362	6mer	CCDC141	486	91	96	91	96	23401661	x	6mer	486	NA	0	Mir-362	>TGCACC	>GGTGCA	0.9783207178115844
Mir362	6mer	EPHX3	396	396	401	396	401	9784676	x	6mer	396	NA	0	Mir-362	>TGCACC	>GGTGCA	0.9783207178115844
Mir362	6mer	GALNS	385	477	482	477	482	9015339	x	6mer	385	NA	0	Mir-362	>TGCACC	>GGTGCA	0.9783207178115844
Mir362	6mer	SGSM3	462	306	311	306	311	20036212	x	6mer	462	NA	0	Mir-362	>TGCACC	>GGTGCA	0.9783207178115844
Mir362	6mer	DEDD2	524	540	545	540	545	26737111	x	6mer	524	NA	0	Mir-362	>TGCACC	>GGTGCA	0.9783207178115844
Mir362	6mer	GCSH	330	65	70	65	70	1807171	x	6mer	330	NA	0	Mir-362	>TGCACC	>GGTGCA	0.9783207178115844
Mir362	6mer	SND1	327	158	163	158	163	1369395	x	6mer	327	NA	0	Mir-362	>TGCACC	>GGTGCA	0.9783207178115844
Mir362	6mer	CEBPG	468	214	219	214	219	20993137	x	6mer	468	NA	0	Mir-362	>TGCACC	>GGTGCA	0.9783207178115844
Mir362	6mer	NPFFR2	515	173	178	173	178	25419451	x	6mer	515	NA	0	Mir-362	>TGCACC	>GGTGCA	0.9783207178115844
Mir362	6mer	BHLHA9	524	410	415	410	415	26696301	x	6mer	524	NA	0	Mir-362	>TGCACC	>GGTGCA	0.9783207178115844
Mir362	6mer	FLYWCH2	530	150	155	150	155	27468519	x	6mer	530	NA	0	Mir-362	>TGCACC	>GGTGCA	0.9783207178115844
Mir362	6mer	PRELID3A	468	129	134	129	134	21019644	x	6mer	468	NA	0	Mir-362	>TGCACC	>GGTGCA	0.9783207178115844
Mir362	6mer	SEMA6B	358	95	100	95	100	5910538	x	6mer	358	NA	0	Mir-362	>TGCACC	>GGTGCA	0.9783207178115844
Mir362	6mer	ENSA	366	104	109	104	109	6790606	x	6mer	366	NA	0	Mir-362	>TGCACC	>GGTGCA	0.9783207178115844
Mir362	6mer	CAD	322	211	216	211	216	199851	x	6mer	322	NA	0	Mir-362	>TGCACC	>GGTGCA	0.9783207178115844
Mir362	6mer	SPARCL1	509	264	269	264	269	23490260	x	6mer	509	NA	0	Mir-362	>TGCACC	>GGTGCA	0.9783207178115844
Mir362	6mer	MYL9	358	205	210	205	210	5934092	x	6mer	358	NA	0	Mir-362	>TGCACC	>GGTGCA	0.9783207178115844
Mir362	6mer	HARS2	486	188	193	188	193	23053630	x	6mer	486	NA	0	Mir-362	>TGCACC	>GGTGCA	0.9783207178115844
Mir362	6mer	ALOX5	327	289	294	289	294	1242134	x	6mer	327	NA	0	Mir-362	>TGCACC	>GGTGCA	0.9783207178115844
Mir362	6mer	AASDHPPT	447	156	161	156	161	19097551	x	6mer	447	NA	0	Mir-362	>TGCACC	>GGTGCA	0.9783207178115844
Mir362	6mer	VWF	519	71	76	71	76	25837674	x	6mer	519	NA	0	Mir-362	>TGCACC	>GGTGCA	0.9783207178115844
Mir362	6mer	AK1	446	92	97	92	97	18884268	x	6mer	446	NA	0	Mir-362	>TGCACC	>GGTGCA	0.9783207178115844
Mir362	6mer	IKBKG	467	62	67	62	67	20671776	x	6mer	467	NA	0	Mir-362	>TGCACC	>GGTGCA	0.9783207178115844
Mir362	6mer	TATDN3	356	24	29	24	29	4990023	x	6mer	356	NA	0	Mir-362	>TGCACC	>GGTGCA	0.9783207178115844
Mir362	6mer	FAM89B	538	95	100	95	100	29613334	x	6mer	538	NA	0	Mir-362	>TGCACC	>GGTGCA	0.9783207178115844
Mir362	6mer	SUSD2	420	501	506	501	506	13371690	x	6mer	420	NA	0	Mir-362	>TGCACC	>GGTGCA	0.9783207178115844
Mir362	6mer	NAT10	485	276	281	276	281	22771968	x	6mer	485	NA	0	Mir-362	>TGCACC	>GGTGCA	0.9783207178115844
Mir362	6mer	DYM	380	198	203	198	203	8296026	x	6mer	380	NA	0	Mir-362	>TGCACC	>GGTGCA	0.9783207178115844
Mir362	6mer	POC1B	393	625	630	625	630	9256041	x	6mer	393	NA	0	Mir-362	>TGCACC	>GGTGCA	0.9783207178115844
Mir362	6mer	CENPN	330	731	736	731	736	1807294	x	6mer	330	NA	0	Mir-362	>TGCACC	>GGTGCA	0.9783207178115844
Mir362	6mer	PIP4P1	486	319	324	319	324	23187381	x	6mer	486	NA	0	Mir-362	>TGCACC	>GGTGCA	0.9783207178115844
Mir362	6mer	GRIN1	393	406	411	406	411	9244804	x	6mer	393	NA	0	Mir-362	>TGCACC	>GGTGCA	0.9783207178115844
Mir362	6mer	INAFM2	462	208	213	208	213	19932195	x	6mer	462	NA	0	Mir-362	>TGCACC	>GGTGCA	0.9783207178115844
Mir362	6mer	SLC17A3	524	394	399	394	399	26576207	x	6mer	524	NA	0	Mir-362	>TGCACC	>GGTGCA	0.9783207178115844
Mir362	6mer	SH3GLB2	362	366	371	366	371	6529145	x	6mer	362	NA	0	Mir-362	>TGCACC	>GGTGCA	0.9783207178115844
Mir362	6mer	ZNF219	396	741	746	741	746	9808620	x	6mer	396	NA	0	Mir-362	>TGCACC	>GGTGCA	0.9783207178115844
Mir362	6mer	CLEC1A	553	104	109	104	109	30727411	x	6mer	553	NA	0	Mir-362	>TGCACC	>GGTGCA	0.9783207178115844
Mir362	6mer	OIT3	462	350	355	350	355	19975733	x	6mer	462	NA	0	Mir-362	>TGCACC	>GGTGCA	0.9783207178115844
Mir362	6mer	MED15	362	42	47	42	47	6694018	x	6mer	362	NA	0	Mir-362	>TGCACC	>GGTGCA	0.9783207178115844
Mir362	6mer	ZBTB45	538	279	284	279	284	29765514	x	6mer	538	NA	0	Mir-362	>TGCACC	>GGTGCA	0.9783207178115844
Mir362	6mer	ABCB11	398	812	817	812	817	10113600	x	6mer	398	NA	0	Mir-362	>TGCACC	>GGTGCA	0.9783207178115844
Mir362	6mer	TNK2	326	563	568	563	568	671564	x	6mer	326	NA	0	Mir-362	>TGCACC	>GGTGCA	0.9783207178115844
Mir362	6mer	PIPOX	468	45	50	45	50	20799974	x	6mer	468	NA	0	Mir-362	>TGCACC	>GGTGCA	0.9783207178115844
Mir362	6mer	ACTMAP	532	185	190	185	190	28326938	x	6mer	532	NA	0	Mir-362	>TGCACC	>GGTGCA	0.9783207178115844
Mir362	6mer	SURF2	393	145	150	145	150	9169405	x	6mer	393	NA	0	Mir-362	>TGCACC	>GGTGCA	0.9783207178115844
Mir362	6mer	MIF	330	89	94	89	94	1750917	x	6mer	330	NA	0	Mir-362	>TGCACC	>GGTGCA	0.9783207178115844
Mir362	6mer	C6H11ORF68	411	214	219	214	219	11822247	x	6mer	411	NA	0	Mir-362	>TGCACC	>GGTGCA	0.9783207178115844
Mir362	6mer	COL7A1	534	285	290	285	290	28946334	x	6mer	534	NA	0	Mir-362	>TGCACC	>GGTGCA	0.9783207178115844
Mir362	6mer	TMEM45B	398	42	47	42	47	10234073	x	6mer	398	NA	0	Mir-362	>TGCACC	>GGTGCA	0.9783207178115844
Mir362	6mer	SURF2	393	360	365	360	365	9169406	x	6mer	393	NA	0	Mir-362	>TGCACC	>GGTGCA	0.9783207178115844
Mir362	6mer	IL2RG	514	112	117	112	117	25072900	x	6mer	514	NA	0	Mir-362	>TGCACC	>GGTGCA	0.9783207178115844
Mir362	6mer	SCRIB	333	187	192	187	192	2422155	x	6mer	333	NA	0	Mir-362	>TGCACC	>GGTGCA	0.9783207178115844
Mir362	6mer	E2F4	380	658	663	658	663	8273818	x	6mer	380	NA	0	Mir-362	>TGCACC	>GGTGCA	0.9783207178115844
Mir362	6mer	RGD1559921	366	205	210	205	210	6920825	x	6mer	366	NA	0	Mir-362	>TGCACC	>GGTGCA	0.9783207178115844
Mir362	6mer	ZNF821	513	188	193	188	193	24642027	x	6mer	513	NA	0	Mir-362	>TGCACC	>GGTGCA	0.9783207178115844
Mir362	6mer	SLC9B2	411	430	435	430	435	11799683	x	6mer	411	NA	0	Mir-362	>TGCACC	>GGTGCA	0.9783207178115844
Mir362	6mer	SHISA3	486	168	173	168	173	23198279	x	6mer	486	NA	0	Mir-362	>TGCACC	>GGTGCA	0.9783207178115844
Mir362	6mer	GTF2H1	462	846	851	846	851	20065648	x	6mer	462	NA	0	Mir-362	>TGCACC	>GGTGCA	0.9783207178115844
Mir362	6mer	CAMTA2	485	430	435	430	435	22892058	x	6mer	485	NA	0	Mir-362	>TGCACC	>GGTGCA	0.9783207178115844
Mir362	6mer	MYLK4	524	270	275	270	275	26578749	x	6mer	524	NA	0	Mir-362	>TGCACC	>GGTGCA	0.9783207178115844
Mir362	6mer	MPND	447	76	81	76	81	19127953	x	6mer	447	NA	0	Mir-362	>TGCACC	>GGTGCA	0.9783207178115844
Mir362	6mer	SHQ1	407	108	113	108	113	11548988	x	6mer	407	NA	0	Mir-362	>TGCACC	>GGTGCA	0.9783207178115844
Mir362	6mer	CACNG3	537	41	46	41	46	29170521	x	6mer	537	NA	0	Mir-362	>TGCACC	>GGTGCA	0.9783207178115844
Mir362	6mer	ZFAND1	446	334	339	334	339	18836891	x	6mer	446	NA	0	Mir-362	>TGCACC	>GGTGCA	0.9783207178115844
Mir362	6mer	S100A11	448	59	64	59	64	19691273	x	6mer	448	NA	0	Mir-362	>TGCACC	>GGTGCA	0.9783207178115844
Mir362	6mer	PSME3IP1	442	500	505	500	505	18617333	x	6mer	442	NA	0	Mir-362	>TGCACC	>GGTGCA	0.9783207178115844
Mir362	6mer	GINS4	538	272	277	272	277	29815238	x	6mer	538	NA	0	Mir-362	>TGCACC	>GGTGCA	0.9783207178115844
Mir362	6mer	NELL2	548	324	329	324	329	30002644	x	6mer	548	NA	0	Mir-362	>TGCACC	>GGTGCA	0.9783207178115844
Mir362	6mer	CCNQ	366	87	92	87	92	7037799	x	6mer	366	NA	0	Mir-362	>TGCACC	>GGTGCA	0.9783207178115844
Mir362	6mer	NKX2-5	326	184	189	184	189	1051919	x	6mer	326	NA	0	Mir-362	>TGCACC	>GGTGCA	0.9783207178115844
Mir362	6mer	TUBG2	550	176	181	176	181	30458767	x	6mer	550	NA	0	Mir-362	>TGCACC	>GGTGCA	0.9783207178115844
Mir362	6mer	LIMS2	396	557	562	557	562	9883266	x	6mer	396	NA	0	Mir-362	>TGCACC	>GGTGCA	0.9783207178115844
Mir362	6mer	RIN3	358	190	195	190	195	5638257	x	6mer	358	NA	0	Mir-362	>TGCACC	>GGTGCA	0.9783207178115844
Mir362	6mer	MAP2K7	394	552	557	552	557	9402800	x	6mer	394	NA	0	Mir-362	>TGCACC	>GGTGCA	0.9783207178115844
Mir362	6mer	ATP6V0A4	425	292	297	292	297	14091657	x	6mer	425	NA	0	Mir-362	>TGCACC	>GGTGCA	0.9783207178115844
Mir362	6mer	TOMM22	394	253	258	253	258	9461455	x	6mer	394	NA	0	Mir-362	>TGCACC	>GGTGCA	0.9783207178115844
Mir362	6mer	SNX21	393	173	178	173	178	9226419	x	6mer	393	NA	0	Mir-362	>TGCACC	>GGTGCA	0.9783207178115844
Mir362	6mer	PLOD1	537	505	510	505	510	29165659	x	6mer	537	NA	0	Mir-362	>TGCACC	>GGTGCA	0.9783207178115844
Mir362	6mer	TMEM37	530	59	64	59	64	27314828	x	6mer	530	NA	0	Mir-362	>TGCACC	>GGTGCA	0.9783207178115844
Mir362	6mer	FBXO22	398	506	511	506	511	10142689	x	6mer	398	NA	0	Mir-362	>TGCACC	>GGTGCA	0.9783207178115844
Mir362	6mer	RBMX2	359	613	618	613	618	6336863	x	6mer	359	NA	0	Mir-362	>TGCACC	>GGTGCA	0.9783207178115844
Mir362	6mer	PDE8A	530	323	328	323	328	27195359	x	6mer	530	NA	0	Mir-362	>TGCACC	>GGTGCA	0.9783207178115844
Mir362	6mer	KCNK10	509	830	835	830	835	23626270	x	6mer	509	NA	0	Mir-362	>TGCACC	>GGTGCA	0.9783207178115844
Mir362	6mer	PAPOLA	515	570	575	570	575	25093255	x	6mer	515	NA	0	Mir-362	>TGCACC	>GGTGCA	0.9783207178115844
Mir362	6mer	ARL13A	553	248	253	248	253	30951398	x	6mer	553	NA	0	Mir-362	>TGCACC	>GGTGCA	0.9783207178115844
Mir362	6mer	PCP4	327	37	42	37	42	1130466	x	6mer	327	NA	0	Mir-362	>TGCACC	>GGTGCA	0.9783207178115844
Mir362	6mer	ZNF646	515	35	40	35	40	25147029	x	6mer	515	NA	0	Mir-362	>TGCACC	>GGTGCA	0.9783207178115844
Mir362	6mer	IFITM10	448	36	41	36	41	19645935	x	6mer	448	NA	0	Mir-362	>TGCACC	>GGTGCA	0.9783207178115844
Mir362	6mer	HOXD10	407	595	600	595	600	11441271	x	6mer	407	NA	0	Mir-362	>TGCACC	>GGTGCA	0.9783207178115844
Mir362	6mer	RCSD1	385	169	174	169	174	8690335	x	6mer	385	NA	0	Mir-362	>TGCACC	>GGTGCA	0.9783207178115844
Mir362	6mer	RASSF1	550	550	555	550	555	30296393	x	6mer	550	NA	0	Mir-362	>TGCACC	>GGTGCA	0.9783207178115844
Mir362	6mer	TMEM230	417	527	532	527	532	12477974	x	6mer	417	NA	0	Mir-362	>TGCACC	>GGTGCA	0.9783207178115844
Mir362	6mer	SLC30A3	362	129	134	129	134	6625371	x	6mer	362	NA	0	Mir-362	>TGCACC	>GGTGCA	0.9783207178115844
Mir362	6mer	AKT1	331	90	95	90	95	1955174	x	6mer	331	NA	0	Mir-362	>TGCACC	>GGTGCA	0.9783207178115844
Mir362	6mer	HROB	462	246	251	246	251	20129848	x	6mer	462	NA	0	Mir-362	>TGCACC	>GGTGCA	0.9783207178115844
Mir362	6mer	TMPRSS9	345	111	116	111	116	2741594	x	6mer	345	NA	0	Mir-362	>TGCACC	>GGTGCA	0.9783207178115844
Mir362	6mer	AFG1L	468	635	640	635	640	20823751	x	6mer	468	NA	0	Mir-362	>TGCACC	>GGTGCA	0.9783207178115844
Mir362	6mer	TELO2	446	433	438	433	438	19005829	x	6mer	446	NA	0	Mir-362	>TGCACC	>GGTGCA	0.9783207178115844
Mir362	6mer	DDX5	350	126	131	126	131	4089936	x	6mer	350	NA	0	Mir-362	>TGCACC	>GGTGCA	0.9783207178115844
Mir362	6mer	PELP1	515	67	72	67	72	25397681	x	6mer	515	NA	0	Mir-362	>TGCACC	>GGTGCA	0.9783207178115844
Mir362	6mer	PARP12	351	104	109	104	109	4616471	x	6mer	351	NA	0	Mir-362	>TGCACC	>GGTGCA	0.9783207178115844
Mir362	6mer	MYPOP	407	445	450	445	450	11594440	x	6mer	407	NA	0	Mir-362	>TGCACC	>GGTGCA	0.9783207178115844
Mir362	6mer	ADM	531	237	242	237	242	27741182	x	6mer	531	NA	0	Mir-362	>TGCACC	>GGTGCA	0.9783207178115844
Mir362	6mer	MYPOP	407	385	390	385	390	11594439	x	6mer	407	NA	0	Mir-362	>TGCACC	>GGTGCA	0.9783207178115844
Mir362	6mer	SLC35F2	333	848	853	848	853	2578808	x	6mer	333	NA	0	Mir-362	>TGCACC	>GGTGCA	0.9783207178115844
Mir362	6mer	HOXA3	385	615	620	615	620	8661080	x	6mer	385	NA	0	Mir-362	>TGCACC	>GGTGCA	0.9783207178115844
Mir362	6mer	CNN3	509	641	646	641	646	23539100	x	6mer	509	NA	0	Mir-362	>TGCACC	>GGTGCA	0.9783207178115844
Mir362	6mer	BRD3OS	519	382	387	382	387	25671829	x	6mer	519	NA	0	Mir-362	>TGCACC	>GGTGCA	0.9783207178115844
Mir362	6mer	TIFA	419	186	191	186	191	12801026	x	6mer	419	NA	0	Mir-362	>TGCACC	>GGTGCA	0.9783207178115844
Mir362	6mer	LPAR2	359	163	168	163	168	6106520	x	6mer	359	NA	0	Mir-362	>TGCACC	>GGTGCA	0.9783207178115844
Mir362	6mer	RPS6KB2	393	22	27	22	27	9238969	x	6mer	393	NA	0	Mir-362	>TGCACC	>GGTGCA	0.9783207178115844
Mir362	6mer	CD244	553	651	656	651	656	30670508	x	6mer	553	NA	0	Mir-362	>TGCACC	>GGTGCA	0.9783207178115844
Mir362	6mer	CD40	531	23	28	23	28	27853668	x	6mer	531	NA	0	Mir-362	>TGCACC	>GGTGCA	0.9783207178115844
Mir362	6mer	BCAR1	398	92	97	92	97	10411812	x	6mer	398	NA	0	Mir-362	>TGCACC	>GGTGCA	0.9783207178115844
Mir362	6mer	XIRP1	366	49	54	49	54	6991168	x	6mer	366	NA	0	Mir-362	>TGCACC	>GGTGCA	0.9783207178115844
Mir362	6mer	DNAI2	525	522	527	522	527	26985853	x	6mer	525	NA	0	Mir-362	>TGCACC	>GGTGCA	0.9783207178115844
Mir362	6mer	RMDN1	358	417	422	417	422	5743739	x	6mer	358	NA	0	Mir-362	>TGCACC	>GGTGCA	0.9783207178115844
Mir362	6mer	RNF215	417	743	748	743	748	12529254	x	6mer	417	NA	0	Mir-362	>TGCACC	>GGTGCA	0.9783207178115844
Mir362	6mer	ADGRE1	522	274	279	274	279	26296465	x	6mer	522	NA	0	Mir-362	>TGCACC	>GGTGCA	0.9783207178115844
Mir362	6mer	SART3	486	848	853	848	853	23359929	x	6mer	486	NA	0	Mir-362	>TGCACC	>GGTGCA	0.9783207178115844
Mir362	6mer	UCKL1	440	137	142	137	142	18220560	x	6mer	440	NA	0	Mir-362	>TGCACC	>GGTGCA	0.9783207178115844
Mir362	6mer	SLC25A10	362	190	195	190	195	6611344	x	6mer	362	NA	0	Mir-362	>TGCACC	>GGTGCA	0.9783207178115844
Mir362	6mer	PTDSS2	333	973	978	973	978	2604849	x	6mer	333	NA	0	Mir-362	>TGCACC	>GGTGCA	0.9783207178115844
Mir362	6mer	IGF2BP3	425	344	349	344	349	14084701	x	6mer	425	NA	0	Mir-362	>TGCACC	>GGTGCA	0.9783207178115844
Mir362	6mer	DERL3	514	448	453	448	453	25011569	x	6mer	514	NA	0	Mir-362	>TGCACC	>GGTGCA	0.9783207178115844
Mir362	6mer	PSMB7	533	41	46	41	46	28708962	x	6mer	533	NA	0	Mir-362	>TGCACC	>GGTGCA	0.9783207178115844
Mir362	6mer	DCUN1D5	482	83	88	83	88	22374763	x	6mer	482	NA	0	Mir-362	>TGCACC	>GGTGCA	0.9783207178115844
Mir362	6mer	HTR1E	359	843	848	843	848	6012256	x	6mer	359	NA	0	Mir-362	>TGCACC	>GGTGCA	0.9783207178115844
Mir362	6mer	G6PD	510	425	430	425	430	24320532	x	6mer	510	NA	0	Mir-362	>TGCACC	>GGTGCA	0.9783207178115844
Mir362	6mer	TFIP11	513	610	615	610	615	24581422	x	6mer	513	NA	0	Mir-362	>TGCACC	>GGTGCA	0.9783207178115844
Mir362	6mer	CPN1	330	207	212	207	212	1736740	x	6mer	330	NA	0	Mir-362	>TGCACC	>GGTGCA	0.9783207178115844
Mir362	6mer	PAK4	350	283	288	283	288	3957383	x	6mer	350	NA	0	Mir-362	>TGCACC	>GGTGCA	0.9783207178115844
Mir362	6mer	CCPG1	525	16	21	16	21	26938344	x	6mer	525	NA	0	Mir-362	>TGCACC	>GGTGCA	0.9783207178115844
Mir362	6mer	SFT2D2	393	177	182	177	182	9203372	x	6mer	393	NA	0	Mir-362	>TGCACC	>GGTGCA	0.9783207178115844
Mir362	6mer	NANOS2	351	27	32	27	32	4786884	x	6mer	351	NA	0	Mir-362	>TGCACC	>GGTGCA	0.9783207178115844
Mir362	6mer	TRAPPC4	417	113	118	113	118	12491872	x	6mer	417	NA	0	Mir-362	>TGCACC	>GGTGCA	0.9783207178115844
Mir362	6mer	ITGB8	396	256	261	256	261	9887299	x	6mer	396	NA	0	Mir-362	>TGCACC	>GGTGCA	0.9783207178115844
Mir362	6mer	ZNF580	474	733	738	733	738	22020613	x	6mer	474	NA	0	Mir-362	>TGCACC	>GGTGCA	0.9783207178115844
Mir362	6mer	WTIP	474	35	40	35	40	22033496	x	6mer	474	NA	0	Mir-362	>TGCACC	>GGTGCA	0.9783207178115844
Mir362	6mer	ADGRL4	396	620	625	620	625	9755540	x	6mer	396	NA	0	Mir-362	>TGCACC	>GGTGCA	0.9783207178115844
Mir362	6mer	MYLK2	519	532	537	532	537	25854624	x	6mer	519	NA	0	Mir-362	>TGCACC	>GGTGCA	0.9783207178115844
Mir362	6mer	BAIAP2L1	407	62	67	62	67	11366821	x	6mer	407	NA	0	Mir-362	>TGCACC	>GGTGCA	0.9783207178115844
Mir362	6mer	ENO2	448	295	300	295	300	19765853	x	6mer	448	NA	0	Mir-362	>TGCACC	>GGTGCA	0.9783207178115844
Mir362	6mer	ING5	515	304	309	304	309	25239903	x	6mer	515	NA	0	Mir-362	>TGCACC	>GGTGCA	0.9783207178115844
Mir362	6mer	ANKRD65	331	160	165	160	165	1883031	x	6mer	331	NA	0	Mir-362	>TGCACC	>GGTGCA	0.9783207178115844
Mir362	6mer	RABEP2	362	880	885	880	885	6643576	x	6mer	362	NA	0	Mir-362	>TGCACC	>GGTGCA	0.9783207178115844
Mir362	6mer	GRINA	525	341	346	341	346	27085489	x	6mer	525	NA	0	Mir-362	>TGCACC	>GGTGCA	0.9783207178115844
Mir362	6mer	POMK	534	26	31	26	31	28774211	x	6mer	534	NA	0	Mir-362	>TGCACC	>GGTGCA	0.9783207178115844
Mir362	6mer	PRR9	330	704	709	704	709	1673009	x	6mer	330	NA	0	Mir-362	>TGCACC	>GGTGCA	0.9783207178115844
Mir362	6mer	FIP1L1	533	391	396	391	396	28495399	x	6mer	533	NA	0	Mir-362	>TGCACC	>GGTGCA	0.9783207178115844
Mir362	6mer	ECI1	358	218	223	218	223	5880446	x	6mer	358	NA	0	Mir-362	>TGCACC	>GGTGCA	0.9783207178115844
Mir362	6mer	TCIM	485	346	351	346	351	22667843	x	6mer	485	NA	0	Mir-362	>TGCACC	>GGTGCA	0.9783207178115844
Mir362	6mer	MCM10	553	32	37	32	37	30806053	x	6mer	553	NA	0	Mir-362	>TGCACC	>GGTGCA	0.9783207178115844
Mir362	6mer	LTBR	407	381	386	381	386	11383914	x	6mer	407	NA	0	Mir-362	>TGCACC	>GGTGCA	0.9783207178115844
Mir362	6mer	NME3	448	57	62	57	62	19809779	x	6mer	448	NA	0	Mir-362	>TGCACC	>GGTGCA	0.9783207178115844
Mir362	6mer	DRAXIN	467	208	213	208	213	20482155	x	6mer	467	NA	0	Mir-362	>TGCACC	>GGTGCA	0.9783207178115844
Mir362	6mer	PHKG1	393	95	100	95	100	9305675	x	6mer	393	NA	0	Mir-362	>TGCACC	>GGTGCA	0.9783207178115844
Mir362	6mer	CASKIN2	366	343	348	343	348	7055570	x	6mer	366	NA	0	Mir-362	>TGCACC	>GGTGCA	0.9783207178115844
Mir362	6mer	ATN1	448	88	93	88	93	19765916	x	6mer	448	NA	0	Mir-362	>TGCACC	>GGTGCA	0.9783207178115844
Mir362	6mer	MPND	440	18	23	18	23	17930183	x	6mer	440	NA	0	Mir-362	>TGCACC	>GGTGCA	0.9783207178115844
Mir362	6mer	CAVIN3	417	358	363	358	363	12500199	x	6mer	417	NA	0	Mir-362	>TGCACC	>GGTGCA	0.9783207178115844
Mir362	6mer	USF1	393	29	34	29	34	9204666	x	6mer	393	NA	0	Mir-362	>TGCACC	>GGTGCA	0.9783207178115844
Mir362	6mer	POLG	532	66	71	66	71	28047977	x	6mer	532	NA	0	Mir-362	>TGCACC	>GGTGCA	0.9783207178115844
Mir362	6mer	SMIM20	532	650	655	650	655	28095757	x	6mer	532	NA	0	Mir-362	>TGCACC	>GGTGCA	0.9783207178115844
Mir362	6mer	COL22A1	482	589	594	589	594	22275540	x	6mer	482	NA	0	Mir-362	>TGCACC	>GGTGCA	0.9783207178115844
Mir362	6mer	RTF1	533	586	591	586	591	28568657	x	6mer	533	NA	0	Mir-362	>TGCACC	>GGTGCA	0.9783207178115844
Mir362	6mer	FAM227A	510	54	59	54	59	24036567	x	6mer	510	NA	0	Mir-362	>TGCACC	>GGTGCA	0.9783207178115844
Mir362	6mer	ZC3H13	550	233	238	233	238	30398232	x	6mer	550	NA	0	Mir-362	>TGCACC	>GGTGCA	0.9783207178115844
Mir362	6mer	FBXW9	345	88	93	88	93	2747446	x	6mer	345	NA	0	Mir-362	>TGCACC	>GGTGCA	0.9783207178115844
Mir362	6mer	TRHDE	467	249	254	249	254	20391059	x	6mer	467	NA	0	Mir-362	>TGCACC	>GGTGCA	0.9783207178115844
Mir362	6mer	HFE	509	179	184	179	184	23582712	x	6mer	509	NA	0	Mir-362	>TGCACC	>GGTGCA	0.9783207178115844
Mir362	6mer	OPN4	327	323	328	323	328	1242765	x	6mer	327	NA	0	Mir-362	>TGCACC	>GGTGCA	0.9783207178115844
Mir362	6mer	HSD17B12	446	172	177	172	177	18754906	x	6mer	446	NA	0	Mir-362	>TGCACC	>GGTGCA	0.9783207178115844
Mir362	6mer	RPAP2	396	379	384	379	384	9756410	x	6mer	396	NA	0	Mir-362	>TGCACC	>GGTGCA	0.9783207178115844
Mir362	6mer	USP11	440	309	314	309	314	18233202	x	6mer	440	NA	0	Mir-362	>TGCACC	>GGTGCA	0.9783207178115844
Mir362	6mer	SPINT1	330	129	134	129	134	1602016	x	6mer	330	NA	0	Mir-362	>TGCACC	>GGTGCA	0.9783207178115844
Mir362	6mer	LRRC45	417	110	115	110	115	12606710	x	6mer	417	NA	0	Mir-362	>TGCACC	>GGTGCA	0.9783207178115844
Mir362	6mer	USP10	407	494	499	494	499	11588346	x	6mer	407	NA	0	Mir-362	>TGCACC	>GGTGCA	0.9783207178115844
Mir362	6mer	PUSL1	519	220	225	220	225	25731500	x	6mer	519	NA	0	Mir-362	>TGCACC	>GGTGCA	0.9783207178115844
Mir362	6mer	ZNF157	419	222	227	222	227	13080695	x	6mer	419	NA	0	Mir-362	>TGCACC	>GGTGCA	0.9783207178115844
Mir362	6mer	ACTN1	359	709	714	709	714	6193468	x	6mer	359	NA	0	Mir-362	>TGCACC	>GGTGCA	0.9783207178115844
Mir362	6mer	WASHC3	532	36	41	36	41	28202569	x	6mer	532	NA	0	Mir-362	>TGCACC	>GGTGCA	0.9783207178115844
Mir362	6mer	FAM177B	350	490	495	490	495	4380509	x	6mer	350	NA	0	Mir-362	>TGCACC	>GGTGCA	0.9783207178115844
Mir362	6mer	FHL2	533	471	476	471	476	28671479	x	6mer	533	NA	0	Mir-362	>TGCACC	>GGTGCA	0.9783207178115844
Mir362	6mer	EIF2AK1	462	444	449	444	449	20221903	x	6mer	462	NA	0	Mir-362	>TGCACC	>GGTGCA	0.9783207178115844
Mir362	6mer	HOXD10	468	603	608	603	608	20969759	x	6mer	468	NA	0	Mir-362	>TGCACC	>GGTGCA	0.9783207178115844
Mir362	6mer	ADRA2C	474	528	533	528	533	21753666	x	6mer	474	NA	0	Mir-362	>TGCACC	>GGTGCA	0.9783207178115844
Mir362	6mer	NAPA	522	435	440	435	440	26286051	x	6mer	522	NA	0	Mir-362	>TGCACC	>GGTGCA	0.9783207178115844
Mir362	6mer	MYO1G	346	88	93	88	93	3407867	x	6mer	346	NA	0	Mir-362	>TGCACC	>GGTGCA	0.9783207178115844
Mir362	6mer	CCNO	524	555	560	555	560	26447748	x	6mer	524	NA	0	Mir-362	>TGCACC	>GGTGCA	0.9783207178115844
Mir362	6mer	TMEM38B	515	793	798	793	798	25104057	x	6mer	515	NA	0	Mir-362	>TGCACC	>GGTGCA	0.9783207178115844
Mir362	6mer	GOLGA5	385	87	92	87	92	8935272	x	6mer	385	NA	0	Mir-362	>TGCACC	>GGTGCA	0.9783207178115844
Mir362	6mer	RIC8A	448	424	429	424	429	19644760	x	6mer	448	NA	0	Mir-362	>TGCACC	>GGTGCA	0.9783207178115844
Mir362	6mer	IDO1	404	16	21	16	21	11222564	x	6mer	404	NA	0	Mir-362	>TGCACC	>GGTGCA	0.9783207178115844
Mir362	6mer	MRPS26	407	198	203	198	203	11454434	x	6mer	407	NA	0	Mir-362	>TGCACC	>GGTGCA	0.9783207178115844
Mir362	6mer	SFXN4	485	264	269	264	269	22678991	x	6mer	485	NA	0	Mir-362	>TGCACC	>GGTGCA	0.9783207178115844
Mir362	6mer	CCDC70	440	15	20	15	20	18144153	x	6mer	440	NA	0	Mir-362	>TGCACC	>GGTGCA	0.9783207178115844
Mir362	6mer	P2RX2	440	189	194	189	194	18168783	x	6mer	440	NA	0	Mir-362	>TGCACC	>GGTGCA	0.9783207178115844
Mir362	6mer	SPRR4	356	268	273	268	273	4997885	x	6mer	356	NA	0	Mir-362	>TGCACC	>GGTGCA	0.9783207178115844
Mir362	6mer	CENPJ	467	159	164	159	164	20391138	x	6mer	467	NA	0	Mir-362	>TGCACC	>GGTGCA	0.9783207178115844
Mir362	6mer	DTNA	474	474	479	474	479	21902180	x	6mer	474	NA	0	Mir-362	>TGCACC	>GGTGCA	0.9783207178115844
Mir362	6mer	ARSL	513	100	105	100	105	24450031	x	6mer	513	NA	0	Mir-362	>TGCACC	>GGTGCA	0.9783207178115844
Mir362	6mer	SSNA1	358	320	325	320	325	5716015	x	6mer	358	NA	0	Mir-362	>TGCACC	>GGTGCA	0.9783207178115844
Mir362	6mer	LSM4	534	196	201	196	201	29049639	x	6mer	534	NA	0	Mir-362	>TGCACC	>GGTGCA	0.9783207178115844
Mir362	6mer	WDR6	356	90	95	90	95	4931575	x	6mer	356	NA	0	Mir-362	>TGCACC	>GGTGCA	0.9783207178115844
Mir362	6mer	RASA4B	419	88	93	88	93	13007528	x	6mer	419	NA	0	Mir-362	>TGCACC	>GGTGCA	0.9783207178115844
Mir362	6mer	RALGDS	385	246	251	246	251	8981100	x	6mer	385	NA	0	Mir-362	>TGCACC	>GGTGCA	0.9783207178115844
Mir362	6mer	TRADD	509	261	266	261	266	23827356	x	6mer	509	NA	0	Mir-362	>TGCACC	>GGTGCA	0.9783207178115844
Mir362	6mer	HOXD1	522	304	309	304	309	26134572	x	6mer	522	NA	0	Mir-362	>TGCACC	>GGTGCA	0.9783207178115844
Mir362	6mer	DEDD	358	320	325	320	325	5825282	x	6mer	358	NA	0	Mir-362	>TGCACC	>GGTGCA	0.9783207178115844
Mir362	6mer	CA12	380	451	456	451	456	8483524	x	6mer	380	NA	0	Mir-362	>TGCACC	>GGTGCA	0.9783207178115844
Mir362	6mer	TAFAZZIN	398	342	347	342	347	10445598	x	6mer	398	NA	0	Mir-362	>TGCACC	>GGTGCA	0.9783207178115844
Mir362	6mer	TMED3	522	258	263	258	263	26047025	x	6mer	522	NA	0	Mir-362	>TGCACC	>GGTGCA	0.9783207178115844
Mir362	6mer	GLB1L2	356	222	227	222	227	5049475	x	6mer	356	NA	0	Mir-362	>TGCACC	>GGTGCA	0.9783207178115844
Mir362	6mer	ZMAT5	532	183	188	183	188	28240821	x	6mer	532	NA	0	Mir-362	>TGCACC	>GGTGCA	0.9783207178115844
Mir362	6mer	DLX4	486	925	930	925	930	23228017	x	6mer	486	NA	0	Mir-362	>TGCACC	>GGTGCA	0.9783207178115844
Mir362	6mer	FKBP8	366	54	59	54	59	7148029	x	6mer	366	NA	0	Mir-362	>TGCACC	>GGTGCA	0.9783207178115844
Mir362	6mer	NOL12	510	27	32	27	32	24035935	x	6mer	510	NA	0	Mir-362	>TGCACC	>GGTGCA	0.9783207178115844
Mir362	6mer	LMF2	514	645	650	645	650	24987693	x	6mer	514	NA	0	Mir-362	>TGCACC	>GGTGCA	0.9783207178115844
Mir362	6mer	DBNL	417	60	65	60	65	12330489	x	6mer	417	NA	0	Mir-362	>TGCACC	>GGTGCA	0.9783207178115844
Mir362	6mer	POLR3D	380	289	294	289	294	8512249	x	6mer	380	NA	0	Mir-362	>TGCACC	>GGTGCA	0.9783207178115844
Mir362	6mer	DPM2	333	56	61	56	61	2624591	x	6mer	333	NA	0	Mir-362	>TGCACC	>GGTGCA	0.9783207178115844
Mir362	6mer	ENG	553	44	49	44	49	30553813	x	6mer	553	NA	0	Mir-362	>TGCACC	>GGTGCA	0.9783207178115844
Mir362	6mer	GRAMD1A	522	272	277	272	277	26277577	x	6mer	522	NA	0	Mir-362	>TGCACC	>GGTGCA	0.9783207178115844
Mir362	6mer	RELA	538	137	142	137	142	29613053	x	6mer	538	NA	0	Mir-362	>TGCACC	>GGTGCA	0.9783207178115844
Mir362	6mer	CD22	524	227	232	227	232	26732530	x	6mer	524	NA	0	Mir-362	>TGCACC	>GGTGCA	0.9783207178115844
Mir362	6mer	ZNF446	385	233	238	233	238	9034962	x	6mer	385	NA	0	Mir-362	>TGCACC	>GGTGCA	0.9783207178115844
Mir362	6mer	CCNQ	532	212	217	212	217	28379240	x	6mer	532	NA	0	Mir-362	>TGCACC	>GGTGCA	0.9783207178115844
Mir362	6mer	TOM1	513	213	218	213	218	24639157	x	6mer	513	NA	0	Mir-362	>TGCACC	>GGTGCA	0.9783207178115844
Mir362	6mer	RPRM	366	796	801	796	801	6811837	x	6mer	366	NA	0	Mir-362	>TGCACC	>GGTGCA	0.9783207178115844
Mir362	6mer	LMCD1	538	492	497	492	497	29663964	x	6mer	538	NA	0	Mir-362	>TGCACC	>GGTGCA	0.9783207178115844
Mir362	6mer	GPR35	351	116	121	116	121	4562770	x	6mer	351	NA	0	Mir-362	>TGCACC	>GGTGCA	0.9783207178115844
Mir362	6mer	TMEM101	446	292	297	292	297	18936875	x	6mer	446	NA	0	Mir-362	>TGCACC	>GGTGCA	0.9783207178115844
Mir362	6mer	PIP4P1	538	313	318	313	318	29514859	x	6mer	538	NA	0	Mir-362	>TGCACC	>GGTGCA	0.9783207178115844
Mir362	6mer	MLH3	358	201	206	201	206	5636056	x	6mer	358	NA	0	Mir-362	>TGCACC	>GGTGCA	0.9783207178115844
Mir362	6mer	PPP1R12C	407	510	515	510	515	11597958	x	6mer	407	NA	0	Mir-362	>TGCACC	>GGTGCA	0.9783207178115844
Mir362	6mer	ADAMTSL2	485	528	533	528	533	22854110	x	6mer	485	NA	0	Mir-362	>TGCACC	>GGTGCA	0.9783207178115844
Mir362	6mer	GAS2L2	474	361	366	361	366	22005335	x	6mer	474	NA	0	Mir-362	>TGCACC	>GGTGCA	0.9783207178115844
Mir362	6mer	PYGM	358	29	34	29	34	5711028	x	6mer	358	NA	0	Mir-362	>TGCACC	>GGTGCA	0.9783207178115844
Mir362	6mer	EMC6	350	197	202	197	202	4107486	x	6mer	350	NA	0	Mir-362	>TGCACC	>GGTGCA	0.9783207178115844
Mir362	6mer	NPHS2	322	108	113	108	113	265539	x	6mer	322	NA	0	Mir-362	>TGCACC	>GGTGCA	0.9783207178115844
Mir362	6mer	OLFML2B	468	580	585	580	585	20781473	x	6mer	468	NA	0	Mir-362	>TGCACC	>GGTGCA	0.9783207178115844
Mir362	6mer	C8H10ORF90	462	368	373	368	373	19985539	x	6mer	462	NA	0	Mir-362	>TGCACC	>GGTGCA	0.9783207178115844
Mir362	6mer	UXS1	533	249	254	249	254	28671577	x	6mer	533	NA	0	Mir-362	>TGCACC	>GGTGCA	0.9783207178115844
Mir362	6mer	ADAP2	333	70	75	70	75	2676923	x	6mer	333	NA	0	Mir-362	>TGCACC	>GGTGCA	0.9783207178115844
Mir362	6mer	NUCB1	356	349	354	349	354	5140050	x	6mer	356	NA	0	Mir-362	>TGCACC	>GGTGCA	0.9783207178115844
Mir362	6mer	NSG1	513	576	581	576	581	24328999	x	6mer	513	NA	0	Mir-362	>TGCACC	>GGTGCA	0.9783207178115844
Mir362	6mer	BEND3	537	177	182	177	182	29227869	x	6mer	537	NA	0	Mir-362	>TGCACC	>GGTGCA	0.9783207178115844
Mir362	6mer	C1S	327	175	180	175	180	1153102	x	6mer	327	NA	0	Mir-362	>TGCACC	>GGTGCA	0.9783207178115844
Mir362	6mer	EXD3	440	915	920	915	920	18057392	x	6mer	440	NA	0	Mir-362	>TGCACC	>GGTGCA	0.9783207178115844
Mir362	6mer	PCDH1	525	810	815	810	815	27049217	x	6mer	525	NA	0	Mir-362	>TGCACC	>GGTGCA	0.9783207178115844
Mir362	6mer	CFH	407	39	44	39	44	11626630	x	6mer	407	NA	0	Mir-362	>TGCACC	>GGTGCA	0.9783207178115844
Mir362	6mer	HTR1D	534	160	165	160	165	28950891	x	6mer	534	NA	0	Mir-362	>TGCACC	>GGTGCA	0.9783207178115844
Mir362	6mer	CNPY4	474	165	170	165	170	21940055	x	6mer	474	NA	0	Mir-362	>TGCACC	>GGTGCA	0.9783207178115844
Mir362	6mer	CIC	333	243	248	243	248	2711121	x	6mer	333	NA	0	Mir-362	>TGCACC	>GGTGCA	0.9783207178115844
Mir362	6mer	MPP1	333	276	281	276	281	2723474	x	6mer	333	NA	0	Mir-362	>TGCACC	>GGTGCA	0.9783207178115844
Mir362	6mer	PAQR4	448	580	585	580	585	19808591	x	6mer	448	NA	0	Mir-362	>TGCACC	>GGTGCA	0.9783207178115844
Mir362	6mer	INSC	513	229	234	229	234	24341534	x	6mer	513	NA	0	Mir-362	>TGCACC	>GGTGCA	0.9783207178115844
Mir362	6mer	PARP12	398	411	416	411	416	10256638	x	6mer	398	NA	0	Mir-362	>TGCACC	>GGTGCA	0.9783207178115844
Mir362	6mer	DACT3	358	795	800	795	800	5830520	x	6mer	358	NA	0	Mir-362	>TGCACC	>GGTGCA	0.9783207178115844
Mir362	6mer	CD22	519	86	91	86	91	25529172	x	6mer	519	NA	0	Mir-362	>TGCACC	>GGTGCA	0.9783207178115844
Mir362	6mer	PHOX2A	509	503	508	503	508	23697624	x	6mer	509	NA	0	Mir-362	>TGCACC	>GGTGCA	0.9783207178115844
Mir362	6mer	SFT2D1	510	73	78	73	78	24081600	x	6mer	510	NA	0	Mir-362	>TGCACC	>GGTGCA	0.9783207178115844
Mir362	6mer	MAP4K4	485	156	161	156	161	22870241	x	6mer	485	NA	0	Mir-362	>TGCACC	>GGTGCA	0.9783207178115844
Mir362	6mer	SYNGR2	513	346	351	346	351	24412549	x	6mer	513	NA	0	Mir-362	>TGCACC	>GGTGCA	0.9783207178115844
Mir362	6mer	FAM234A	322	255	260	255	260	410227	x	6mer	322	NA	0	Mir-362	>TGCACC	>GGTGCA	0.9783207178115844
Mir362	6mer	ZNF641	398	308	313	308	313	10307881	x	6mer	398	NA	0	Mir-362	>TGCACC	>GGTGCA	0.9783207178115844
Mir362	6mer	SAP30L	515	703	708	703	708	25393337	x	6mer	515	NA	0	Mir-362	>TGCACC	>GGTGCA	0.9783207178115844
Mir362	6mer	COL11A2	346	157	162	157	162	3445328	x	6mer	346	NA	0	Mir-362	>TGCACC	>GGTGCA	0.9783207178115844
Mir362	6mer	CXXC1	538	164	169	164	169	29695055	x	6mer	538	NA	0	Mir-362	>TGCACC	>GGTGCA	0.9783207178115844
Mir362	6mer	KCNJ10	393	751	756	751	756	9205086	x	6mer	393	NA	0	Mir-362	>TGCACC	>GGTGCA	0.9783207178115844
Mir362	6mer	ZMYM5	513	347	352	347	352	24619562	x	6mer	513	NA	0	Mir-362	>TGCACC	>GGTGCA	0.9783207178115844
Mir362	6mer	SYT5	322	35	40	35	40	285124	x	6mer	322	NA	0	Mir-362	>TGCACC	>GGTGCA	0.9783207178115844
Mir362	6mer	CCDC9	509	41	46	41	46	23839343	x	6mer	509	NA	0	Mir-362	>TGCACC	>GGTGCA	0.9783207178115844
Mir362	6mer	SCLY	509	230	235	230	235	23510050	x	6mer	509	NA	0	Mir-362	>TGCACC	>GGTGCA	0.9783207178115844
Mir362	6mer	ARL16	351	382	387	382	387	4820423	x	6mer	351	NA	0	Mir-362	>TGCACC	>GGTGCA	0.9783207178115844
Mir362	6mer	HOXD1	346	300	305	300	305	3360610	x	6mer	346	NA	0	Mir-362	>TGCACC	>GGTGCA	0.9783207178115844
Mir362	6mer	BCR	411	75	80	75	80	11850502	x	6mer	411	NA	0	Mir-362	>TGCACC	>GGTGCA	0.9783207178115844
Mir362	6mer	MRPS26	550	181	186	181	186	30182045	x	6mer	550	NA	0	Mir-362	>TGCACC	>GGTGCA	0.9783207178115844
Mir362	6mer	PANK4	474	200	205	200	205	21677283	x	6mer	474	NA	0	Mir-362	>TGCACC	>GGTGCA	0.9783207178115844
Mir362	6mer	ELOVL1	482	380	385	380	385	22066484	x	6mer	482	NA	0	Mir-362	>TGCACC	>GGTGCA	0.9783207178115844
Mir362	6mer	CLEC2L	345	184	189	184	189	3004973	x	6mer	345	NA	0	Mir-362	>TGCACC	>GGTGCA	0.9783207178115844
Mir362	6mer	PEX11G	533	83	88	83	88	28437248	x	6mer	533	NA	0	Mir-362	>TGCACC	>GGTGCA	0.9783207178115844
Mir362	6mer	HAGHL	420	183	188	183	188	13391076	x	6mer	420	NA	0	Mir-362	>TGCACC	>GGTGCA	0.9783207178115844
Mir362	6mer	CTSD	331	250	255	250	255	2078983	x	6mer	331	NA	0	Mir-362	>TGCACC	>GGTGCA	0.9783207178115844
Mir362	6mer	KCNT1	534	681	686	681	686	28898465	x	6mer	534	NA	0	Mir-362	>TGCACC	>GGTGCA	0.9783207178115844
Mir362	6mer	MAGED2	524	38	43	38	43	26757975	x	6mer	524	NA	0	Mir-362	>TGCACC	>GGTGCA	0.9783207178115844
Mir362	6mer	TNFRSF6B	482	65	70	65	70	22338772	x	6mer	482	NA	0	Mir-362	>TGCACC	>GGTGCA	0.9783207178115844
Mir362	6mer	ZWINT	482	64	69	64	69	22466108	x	6mer	482	NA	0	Mir-362	>TGCACC	>GGTGCA	0.9783207178115844
Mir362	6mer	HSD17B12	530	134	139	134	139	27360952	x	6mer	530	NA	0	Mir-362	>TGCACC	>GGTGCA	0.9783207178115844
Mir362	6mer	MRPL4	346	668	673	668	673	3295154	x	6mer	346	NA	0	Mir-362	>TGCACC	>GGTGCA	0.9783207178115844
Mir362	6mer	PSME3IP1	537	177	182	177	182	29375237	x	6mer	537	NA	0	Mir-362	>TGCACC	>GGTGCA	0.9783207178115844
Mir362	6mer	RTF1	440	611	616	611	616	18059868	x	6mer	440	NA	0	Mir-362	>TGCACC	>GGTGCA	0.9783207178115844
Mir362	6mer	NRXN2	522	57	62	57	62	26105398	x	6mer	522	NA	0	Mir-362	>TGCACC	>GGTGCA	0.9783207178115844
Mir362	6mer	RAE1	366	112	117	112	117	6838855	x	6mer	366	NA	0	Mir-362	>TGCACC	>GGTGCA	0.9783207178115844
Mir362	6mer	SEC11A	515	297	302	297	302	25185004	x	6mer	515	NA	0	Mir-362	>TGCACC	>GGTGCA	0.9783207178115844
Mir362	6mer	ZWILCH	448	224	229	224	229	19556686	x	6mer	448	NA	0	Mir-362	>TGCACC	>GGTGCA	0.9783207178115844
Mir362	6mer	ADAMTS7	417	240	245	240	245	12400358	x	6mer	417	NA	0	Mir-362	>TGCACC	>GGTGCA	0.9783207178115844
Mir362	6mer	HOXC4	331	354	359	354	359	2104727	x	6mer	331	NA	0	Mir-362	>TGCACC	>GGTGCA	0.9783207178115844
Mir362	6mer	MX1	533	78	83	78	83	28428196	x	6mer	533	NA	0	Mir-362	>TGCACC	>GGTGCA	0.9783207178115844
Mir362	6mer	DRAM2	331	577	582	577	582	1906089	x	6mer	331	NA	0	Mir-362	>TGCACC	>GGTGCA	0.9783207178115844
Mir362	6mer	PLCB3	446	119	124	119	124	18750369	x	6mer	446	NA	0	Mir-362	>TGCACC	>GGTGCA	0.9783207178115844
Mir362	6mer	SLC10A4	486	336	341	336	341	23198848	x	6mer	486	NA	0	Mir-362	>TGCACC	>GGTGCA	0.9783207178115844
Mir362	6mer	OTUB1	356	279	284	279	284	4896883	x	6mer	356	NA	0	Mir-362	>TGCACC	>GGTGCA	0.9783207178115844
Mir362	6mer	PTGES2	467	86	91	86	91	20375223	x	6mer	467	NA	0	Mir-362	>TGCACC	>GGTGCA	0.9783207178115844
Mir362	6mer	TLR4	486	122	127	122	127	23147063	x	6mer	486	NA	0	Mir-362	>TGCACC	>GGTGCA	0.9783207178115844
Mir362	6mer	TELO2	440	511	516	511	516	18095216	x	6mer	440	NA	0	Mir-362	>TGCACC	>GGTGCA	0.9783207178115844
Mir362	6mer	RASSF1	358	610	615	610	615	5771665	x	6mer	358	NA	0	Mir-362	>TGCACC	>GGTGCA	0.9783207178115844
Mir362	6mer	CRACDL	534	326	331	326	331	28803354	x	6mer	534	NA	0	Mir-362	>TGCACC	>GGTGCA	0.9783207178115844
Mir362	6mer	SPEER4C	366	116	121	116	121	7183961	x	6mer	366	NA	0	Mir-362	>TGCACC	>GGTGCA	0.9783207178115844
Mir362	6mer	RNF217	346	316	321	316	321	3463348	x	6mer	346	NA	0	Mir-362	>TGCACC	>GGTGCA	0.9783207178115844
Mir362	6mer	IGFBP2	519	144	149	144	149	25621997	x	6mer	519	NA	0	Mir-362	>TGCACC	>GGTGCA	0.9783207178115844
Mir362	6mer	MYH11	553	46	51	46	51	30907019	x	6mer	553	NA	0	Mir-362	>TGCACC	>GGTGCA	0.9783207178115844
Mir362	6mer	CAPN5	515	175	180	175	180	25186783	x	6mer	515	NA	0	Mir-362	>TGCACC	>GGTGCA	0.9783207178115844
Mir362	6mer	PLA2G7	394	183	188	183	188	9370316	x	6mer	394	NA	0	Mir-362	>TGCACC	>GGTGCA	0.9783207178115844
Mir362	6mer	DTX3	411	285	290	285	290	11680530	x	6mer	411	NA	0	Mir-362	>TGCACC	>GGTGCA	0.9783207178115844
Mir362	6mer	RNF216	515	159	164	159	164	25325672	x	6mer	515	NA	0	Mir-362	>TGCACC	>GGTGCA	0.9783207178115844
Mir362	6mer	FOXI1	534	157	162	157	162	28879264	x	6mer	534	NA	0	Mir-362	>TGCACC	>GGTGCA	0.9783207178115844
Mir362	6mer	SLC2A6	350	418	423	418	423	4110508	x	6mer	350	NA	0	Mir-362	>TGCACC	>GGTGCA	0.9783207178115844
Mir362	6mer	TRIM33	425	306	311	306	311	13976793	x	6mer	425	NA	0	Mir-362	>TGCACC	>GGTGCA	0.9783207178115844
Mir362	6mer	SPEF1	411	824	829	824	829	11718828	x	6mer	411	NA	0	Mir-362	>TGCACC	>GGTGCA	0.9783207178115844
Mir362	6mer	SDHAF1	486	50	55	50	55	22996073	x	6mer	486	NA	0	Mir-362	>TGCACC	>GGTGCA	0.9783207178115844
Mir362	6mer	C6	509	282	287	282	287	23564449	x	6mer	509	NA	0	Mir-362	>TGCACC	>GGTGCA	0.9783207178115844
Mir362	6mer	FOS	327	53	58	53	58	1125550	x	6mer	327	NA	0	Mir-362	>TGCACC	>GGTGCA	0.9783207178115844
Mir362	6mer	KIF18B	537	462	467	462	467	29393506	x	6mer	537	NA	0	Mir-362	>TGCACC	>GGTGCA	0.9783207178115844
Mir362	6mer	WASHC1	322	30	35	30	35	83866	x	6mer	322	NA	0	Mir-362	>TGCACC	>GGTGCA	0.9783207178115844
Mir362	6mer	TMEM80	524	327	332	327	332	26515352	x	6mer	524	NA	0	Mir-362	>TGCACC	>GGTGCA	0.9783207178115844
Mir362	6mer	CCN1	474	167	172	167	172	21697327	x	6mer	474	NA	0	Mir-362	>TGCACC	>GGTGCA	0.9783207178115844
Mir362	6mer	GRIPAP1	537	207	212	207	212	29449556	x	6mer	537	NA	0	Mir-362	>TGCACC	>GGTGCA	0.9783207178115844
Mir362	6mer	ACKR2	534	135	140	135	140	28947459	x	6mer	534	NA	0	Mir-362	>TGCACC	>GGTGCA	0.9783207178115844
Mir362	6mer	SCRN2	462	27	32	27	32	20136358	x	6mer	462	NA	0	Mir-362	>TGCACC	>GGTGCA	0.9783207178115844
Mir362	6mer	CDK5R2	515	400	405	400	405	25236144	x	6mer	515	NA	0	Mir-362	>TGCACC	>GGTGCA	0.9783207178115844
Mir362	6mer	UBTF	533	245	250	245	250	28524425	x	6mer	533	NA	0	Mir-362	>TGCACC	>GGTGCA	0.9783207178115844
Mir362	6mer	GRM2	420	45	50	45	50	13333629	x	6mer	420	NA	0	Mir-362	>TGCACC	>GGTGCA	0.9783207178115844
Mir362	6mer	UTS2R	345	267	272	267	272	3125295	x	6mer	345	NA	0	Mir-362	>TGCACC	>GGTGCA	0.9783207178115844
Mir362	6mer	BBS1	446	164	169	164	169	18748113	x	6mer	446	NA	0	Mir-362	>TGCACC	>GGTGCA	0.9783207178115844
Mir362	6mer	CCNE1	468	311	316	311	316	20985877	x	6mer	468	NA	0	Mir-362	>TGCACC	>GGTGCA	0.9783207178115844
Mir362	6mer	TPGS1	485	74	79	74	79	22612788	x	6mer	485	NA	0	Mir-362	>TGCACC	>GGTGCA	0.9783207178115844
Mir362	6mer	ABCC2	362	37	42	37	42	6567290	x	6mer	362	NA	0	Mir-362	>TGCACC	>GGTGCA	0.9783207178115844
Mir362	6mer	DPYSL4	411	26	31	26	31	11859037	x	6mer	411	NA	0	Mir-362	>TGCACC	>GGTGCA	0.9783207178115844
Mir362	6mer	SLC39A1	345	196	201	196	201	3095858	x	6mer	345	NA	0	Mir-362	>TGCACC	>GGTGCA	0.9783207178115844
Mir362	6mer	ILF3	534	39	44	39	44	29047083	x	6mer	534	NA	0	Mir-362	>TGCACC	>GGTGCA	0.9783207178115844
Mir362	6mer	ECD	440	91	96	91	96	18139805	x	6mer	440	NA	0	Mir-362	>TGCACC	>GGTGCA	0.9783207178115844
Mir362	6mer	S1PR4	385	17	22	17	22	9088321	x	6mer	385	NA	0	Mir-362	>TGCACC	>GGTGCA	0.9783207178115844
Mir362	6mer	ATXN2	407	538	543	538	543	11617326	x	6mer	407	NA	0	Mir-362	>TGCACC	>GGTGCA	0.9783207178115844
Mir362	6mer	LRRC7	446	226	231	226	231	18716692	x	6mer	446	NA	0	Mir-362	>TGCACC	>GGTGCA	0.9783207178115844
Mir362	6mer	SEC11A	420	163	168	163	168	13137117	x	6mer	420	NA	0	Mir-362	>TGCACC	>GGTGCA	0.9783207178115844
Mir362	6mer	NEFM	509	373	378	373	378	23486355	x	6mer	509	NA	0	Mir-362	>TGCACC	>GGTGCA	0.9783207178115844
Mir362	6mer	LMTK3	385	43	48	43	48	9028872	x	6mer	385	NA	0	Mir-362	>TGCACC	>GGTGCA	0.9783207178115844
Mir362	6mer	MGAT3	331	253	258	253	258	2095831	x	6mer	331	NA	0	Mir-362	>TGCACC	>GGTGCA	0.9783207178115844
Mir362	6mer	DNM2	330	51	56	51	56	1490957	x	6mer	330	NA	0	Mir-362	>TGCACC	>GGTGCA	0.9783207178115844
Mir362	6mer	SCRN2	398	27	32	27	32	10428335	x	6mer	398	NA	0	Mir-362	>TGCACC	>GGTGCA	0.9783207178115844
Mir362	6mer	FPGS	327	334	339	334	339	1190001	x	6mer	327	NA	0	Mir-362	>TGCACC	>GGTGCA	0.9783207178115844
Mir362	6mer	FKBP15	519	15	20	15	20	25754126	x	6mer	519	NA	0	Mir-362	>TGCACC	>GGTGCA	0.9783207178115844
Mir362	6mer	GALK1	425	44	49	44	49	14291516	x	6mer	425	NA	0	Mir-362	>TGCACC	>GGTGCA	0.9783207178115844
Mir362	6mer	KRT14	462	80	85	80	85	20138551	x	6mer	462	NA	0	Mir-362	>TGCACC	>GGTGCA	0.9783207178115844
Mir362	6mer	ARHGEF4	553	849	854	849	854	30597839	x	6mer	553	NA	0	Mir-362	>TGCACC	>GGTGCA	0.9783207178115844
Mir362	6mer	SCNN1G	358	52	57	52	57	5885320	x	6mer	358	NA	0	Mir-362	>TGCACC	>GGTGCA	0.9783207178115844
Mir362	6mer	NCAPG2	530	444	449	444	449	27336513	x	6mer	530	NA	0	Mir-362	>TGCACC	>GGTGCA	0.9783207178115844
Mir362	6mer	CLEC3B	474	149	154	149	154	21868347	x	6mer	474	NA	0	Mir-362	>TGCACC	>GGTGCA	0.9783207178115844
Mir362	6mer	IL27RA	420	179	184	179	184	13187007	x	6mer	420	NA	0	Mir-362	>TGCACC	>GGTGCA	0.9783207178115844
Mir362	6mer	FRZB	510	506	511	506	511	23999149	x	6mer	510	NA	0	Mir-362	>TGCACC	>GGTGCA	0.9783207178115844
Mir362	6mer	PGK1	462	274	279	274	279	20294849	x	6mer	462	NA	0	Mir-362	>TGCACC	>GGTGCA	0.9783207178115844
Mir362	6mer	PLIN3	467	363	368	363	368	20333036	x	6mer	467	NA	0	Mir-362	>TGCACC	>GGTGCA	0.9783207178115844
Mir362	6mer	AP1B1	411	885	890	885	890	11849605	x	6mer	411	NA	0	Mir-362	>TGCACC	>GGTGCA	0.9783207178115844
Mir362	6mer	PLEKHJ1	485	205	210	205	210	22610705	x	6mer	485	NA	0	Mir-362	>TGCACC	>GGTGCA	0.9783207178115844
Mir362	6mer	PGM2L1	509	559	564	559	564	23697098	x	6mer	509	NA	0	Mir-362	>TGCACC	>GGTGCA	0.9783207178115844
Mir362	6mer	SPTBN2	447	314	319	314	319	19120491	x	6mer	447	NA	0	Mir-362	>TGCACC	>GGTGCA	0.9783207178115844
Mir362	6mer	NOXO1	524	166	171	166	171	26664530	x	6mer	524	NA	0	Mir-362	>TGCACC	>GGTGCA	0.9783207178115844
Mir362	6mer	RARRES1	533	220	225	220	225	28716396	x	6mer	533	NA	0	Mir-362	>TGCACC	>GGTGCA	0.9783207178115844
Mir362	6mer	IL19	519	395	400	395	400	25724376	x	6mer	519	NA	0	Mir-362	>TGCACC	>GGTGCA	0.9783207178115844
Mir362	6mer	ANKRD40	385	190	195	190	195	8868169	x	6mer	385	NA	0	Mir-362	>TGCACC	>GGTGCA	0.9783207178115844
Mir362	6mer	CAPN3	462	516	521	516	521	19930733	x	6mer	462	NA	0	Mir-362	>TGCACC	>GGTGCA	0.9783207178115844
Mir362	6mer	NR2F6	398	105	110	105	110	10171423	x	6mer	398	NA	0	Mir-362	>TGCACC	>GGTGCA	0.9783207178115844
Mir362	6mer	FOXP4	525	532	537	532	537	26974679	x	6mer	525	NA	0	Mir-362	>TGCACC	>GGTGCA	0.9783207178115844
Mir362	6mer	NELFA	380	471	476	471	476	8501105	x	6mer	380	NA	0	Mir-362	>TGCACC	>GGTGCA	0.9783207178115844
Mir362	6mer	IL27RA	330	260	265	260	265	1493220	x	6mer	330	NA	0	Mir-362	>TGCACC	>GGTGCA	0.9783207178115844
Mir362	6mer	SERINC2	486	383	388	383	388	23061025	x	6mer	486	NA	0	Mir-362	>TGCACC	>GGTGCA	0.9783207178115844
Mir362	6mer	CARNS1	447	318	323	318	323	19121266	x	6mer	447	NA	0	Mir-362	>TGCACC	>GGTGCA	0.9783207178115844
Mir362	6mer	CAMKMT	482	137	142	137	142	22157275	x	6mer	482	NA	0	Mir-362	>TGCACC	>GGTGCA	0.9783207178115844
Mir362	6mer	NPRL2	350	63	68	63	68	4239653	x	6mer	350	NA	0	Mir-362	>TGCACC	>GGTGCA	0.9783207178115844
Mir362	6mer	QRICH2	333	196	201	196	201	2692927	x	6mer	333	NA	0	Mir-362	>TGCACC	>GGTGCA	0.9783207178115844
Mir362	6mer	CAMK2B	394	62	67	62	67	9516347	x	6mer	394	NA	0	Mir-362	>TGCACC	>GGTGCA	0.9783207178115844
Mir362	6mer	PPM1M	513	465	470	465	470	24405143	x	6mer	513	NA	0	Mir-362	>TGCACC	>GGTGCA	0.9783207178115844
Mir362	6mer	TNK1	467	443	448	443	448	20439668	x	6mer	467	NA	0	Mir-362	>TGCACC	>GGTGCA	0.9783207178115844
Mir362	6mer	GRM4	411	23	28	23	28	11665964	x	6mer	411	NA	0	Mir-362	>TGCACC	>GGTGCA	0.9783207178115844
Mir362	6mer	SNRPE	474	277	282	277	282	21715631	x	6mer	474	NA	0	Mir-362	>TGCACC	>GGTGCA	0.9783207178115844
Mir362	6mer	PHF3	407	135	140	135	140	11428112	x	6mer	407	NA	0	Mir-362	>TGCACC	>GGTGCA	0.9783207178115844
Mir362	6mer	CLEC4D	537	378	383	378	383	29109524	x	6mer	537	NA	0	Mir-362	>TGCACC	>GGTGCA	0.9783207178115844
Mir362	6mer	CABLES2	515	388	393	388	393	25130155	x	6mer	515	NA	0	Mir-362	>TGCACC	>GGTGCA	0.9783207178115844
Mir362	6mer	ZNF646	485	41	46	41	46	22947031	x	6mer	485	NA	0	Mir-362	>TGCACC	>GGTGCA	0.9783207178115844
Mir362	6mer	CITED4	548	420	425	420	425	29836853	x	6mer	548	NA	0	Mir-362	>TGCACC	>GGTGCA	0.9783207178115844
Mir362	6mer	PTK7	333	147	152	147	152	2482176	x	6mer	333	NA	0	Mir-362	>TGCACC	>GGTGCA	0.9783207178115844
Mir362	6mer	TP53BP2	417	334	339	334	339	12583779	x	6mer	417	NA	0	Mir-362	>TGCACC	>GGTGCA	0.9783207178115844
Mir362	6mer	CCNDBP1	530	344	349	344	349	27186333	x	6mer	530	NA	0	Mir-362	>TGCACC	>GGTGCA	0.9783207178115844
Mir362	6mer	ACTR8	366	564	569	564	569	7142470	x	6mer	366	NA	0	Mir-362	>TGCACC	>GGTGCA	0.9783207178115844
Mir362	6mer	SEPTIN5	404	26	31	26	31	10967718	x	6mer	404	NA	0	Mir-362	>TGCACC	>GGTGCA	0.9783207178115844
Mir362	6mer	RING1	345	139	144	139	144	2837804	x	6mer	345	NA	0	Mir-362	>TGCACC	>GGTGCA	0.9783207178115844
Mir362	6mer	TGM5	534	733	738	733	738	28990199	x	6mer	534	NA	0	Mir-362	>TGCACC	>GGTGCA	0.9783207178115844
Mir362	6mer	ARC	417	238	243	238	243	12581728	x	6mer	417	NA	0	Mir-362	>TGCACC	>GGTGCA	0.9783207178115844
Mir362	6mer	LRRC45	362	208	213	208	213	6612043	x	6mer	362	NA	0	Mir-362	>TGCACC	>GGTGCA	0.9783207178115844
Mir362	6mer	ECE2	411	655	660	655	660	11699050	x	6mer	411	NA	0	Mir-362	>TGCACC	>GGTGCA	0.9783207178115844
Mir362	6mer	ACAN	530	204	209	204	209	27196898	x	6mer	530	NA	0	Mir-362	>TGCACC	>GGTGCA	0.9783207178115844
Mir362	6mer	BABAM1	513	80	85	80	85	24443685	x	6mer	513	NA	0	Mir-362	>TGCACC	>GGTGCA	0.9783207178115844
Mir362	6mer	ASTN2	345	436	441	436	441	3021205	x	6mer	345	NA	0	Mir-362	>TGCACC	>GGTGCA	0.9783207178115844
Mir362	6mer	DYNC2LI1	525	128	133	128	133	26927893	x	6mer	525	NA	0	Mir-362	>TGCACC	>GGTGCA	0.9783207178115844
Mir362	6mer	POLG	509	220	225	220	225	23606472	x	6mer	509	NA	0	Mir-362	>TGCACC	>GGTGCA	0.9783207178115844
Mir362	6mer	WASHC3	548	36	41	36	41	29994995	x	6mer	548	NA	0	Mir-362	>TGCACC	>GGTGCA	0.9783207178115844
Mir362	6mer	MBD1	420	612	617	612	617	13377163	x	6mer	420	NA	0	Mir-362	>TGCACC	>GGTGCA	0.9783207178115844
Mir362	6mer	RGS19	468	157	162	157	162	20933979	x	6mer	468	NA	0	Mir-362	>TGCACC	>GGTGCA	0.9783207178115844
Mir362	6mer	P4HB	351	592	597	592	597	4819966	x	6mer	351	NA	0	Mir-362	>TGCACC	>GGTGCA	0.9783207178115844
Mir362	6mer	ZNF630	333	518	523	518	523	2734750	x	6mer	333	NA	0	Mir-362	>TGCACC	>GGTGCA	0.9783207178115844
Mir362	6mer	DUSP4	419	565	570	565	570	13075179	x	6mer	419	NA	0	Mir-362	>TGCACC	>GGTGCA	0.9783207178115844
Mir362	6mer	MAN2A2	446	374	379	374	379	18790100	x	6mer	446	NA	0	Mir-362	>TGCACC	>GGTGCA	0.9783207178115844
Mir362	6mer	NDRG4	513	18	23	18	23	24635222	x	6mer	513	NA	0	Mir-362	>TGCACC	>GGTGCA	0.9783207178115844
Mir362	6mer	SUSD3	366	189	194	189	194	7161522	x	6mer	366	NA	0	Mir-362	>TGCACC	>GGTGCA	0.9783207178115844
Mir362	6mer	B4GALT2	398	448	453	448	453	10081822	x	6mer	398	NA	0	Mir-362	>TGCACC	>GGTGCA	0.9783207178115844
Mir362	6mer	TRAPPC9	462	335	340	335	340	20179484	x	6mer	462	NA	0	Mir-362	>TGCACC	>GGTGCA	0.9783207178115844
Mir362	6mer	GALNS	345	296	301	296	301	3150263	x	6mer	345	NA	0	Mir-362	>TGCACC	>GGTGCA	0.9783207178115844
Mir362	6mer	MFGE8	394	304	309	304	309	9591241	x	6mer	394	NA	0	Mir-362	>TGCACC	>GGTGCA	0.9783207178115844
Mir362	6mer	ASPRV1	359	82	87	82	87	6293071	x	6mer	359	NA	0	Mir-362	>TGCACC	>GGTGCA	0.9783207178115844
Mir362	6mer	ABHD6	419	902	907	902	907	12915611	x	6mer	419	NA	0	Mir-362	>TGCACC	>GGTGCA	0.9783207178115844
Mir362	6mer	FASN	533	205	210	205	210	28531403	x	6mer	533	NA	0	Mir-362	>TGCACC	>GGTGCA	0.9783207178115844
Mir362	6mer	ATP12A	358	257	262	257	262	5662327	x	6mer	358	NA	0	Mir-362	>TGCACC	>GGTGCA	0.9783207178115844
Mir362	6mer	AGXT2	380	542	547	542	547	8538008	x	6mer	380	NA	0	Mir-362	>TGCACC	>GGTGCA	0.9783207178115844
Mir362	6mer	PRR18	514	635	640	635	640	25022831	x	6mer	514	NA	0	Mir-362	>TGCACC	>GGTGCA	0.9783207178115844
Mir362	6mer	AQP7	553	165	170	165	170	30546615	x	6mer	553	NA	0	Mir-362	>TGCACC	>GGTGCA	0.9783207178115844
Mir362	6mer	MYMX	356	202	207	202	207	5205652	x	6mer	356	NA	0	Mir-362	>TGCACC	>GGTGCA	0.9783207178115844
Mir362	6mer	MIER2	411	87	92	87	92	11690830	x	6mer	411	NA	0	Mir-362	>TGCACC	>GGTGCA	0.9783207178115844
Mir362	6mer	PIDD1	538	534	539	534	539	29609097	x	6mer	538	NA	0	Mir-362	>TGCACC	>GGTGCA	0.9783207178115844
Mir362	6mer	SMIM12	330	530	535	530	535	1655550	x	6mer	330	NA	0	Mir-362	>TGCACC	>GGTGCA	0.9783207178115844
Mir362	6mer	LETM1	357	101	106	101	106	5535808	x	6mer	357	NA	0	Mir-362	>TGCACC	>GGTGCA	0.9783207178115844
Mir362	6mer	RASSF1	359	609	614	609	614	6217505	x	6mer	359	NA	0	Mir-362	>TGCACC	>GGTGCA	0.9783207178115844
Mir362	6mer	AKTIP	525	15	20	15	20	27136746	x	6mer	525	NA	0	Mir-362	>TGCACC	>GGTGCA	0.9783207178115844
Mir362	6mer	DUSP18	404	591	596	591	596	10966249	x	6mer	404	NA	0	Mir-362	>TGCACC	>GGTGCA	0.9783207178115844
Mir362	6mer	KCNJ9	385	148	153	148	153	8684352	x	6mer	385	NA	0	Mir-362	>TGCACC	>GGTGCA	0.9783207178115844
Mir362	6mer	GYPC	467	816	821	816	821	20552712	x	6mer	467	NA	0	Mir-362	>TGCACC	>GGTGCA	0.9783207178115844
Mir362	6mer	CHMP4B	331	634	639	634	639	2184762	x	6mer	331	NA	0	Mir-362	>TGCACC	>GGTGCA	0.9783207178115844
Mir362	6mer	FOXQ1	550	670	675	670	675	30492181	x	6mer	550	NA	0	Mir-362	>TGCACC	>GGTGCA	0.9783207178115844
Mir362	6mer	GTPBP4	462	138	143	138	143	20229924	x	6mer	462	NA	0	Mir-362	>TGCACC	>GGTGCA	0.9783207178115844
Mir362	6mer	TAFA3	522	120	125	120	125	25949236	x	6mer	522	NA	0	Mir-362	>TGCACC	>GGTGCA	0.9783207178115844
Mir362	6mer	TRPM2	411	103	108	103	108	11670366	x	6mer	411	NA	0	Mir-362	>TGCACC	>GGTGCA	0.9783207178115844
Mir362	6mer	PDK2	396	914	919	914	919	9999248	x	6mer	396	NA	0	Mir-362	>TGCACC	>GGTGCA	0.9783207178115844
Mir362	6mer	PGAP3	356	583	588	583	588	4967528	x	6mer	356	NA	0	Mir-362	>TGCACC	>GGTGCA	0.9783207178115844
Mir362	6mer	NELL2	351	323	328	323	328	4660252	x	6mer	351	NA	0	Mir-362	>TGCACC	>GGTGCA	0.9783207178115844
Mir362	6mer	TUBB4A	366	58	63	58	63	6994273	x	6mer	366	NA	0	Mir-362	>TGCACC	>GGTGCA	0.9783207178115844
Mir362	6mer	ERCC1	446	22	27	22	27	18925931	x	6mer	446	NA	0	Mir-362	>TGCACC	>GGTGCA	0.9783207178115844
Mir362	6mer	FKBP8	525	51	56	51	56	27104576	x	6mer	525	NA	0	Mir-362	>TGCACC	>GGTGCA	0.9783207178115844
Mir362	6mer	RNASE12	356	71	76	71	76	4864176	x	6mer	356	NA	0	Mir-362	>TGCACC	>GGTGCA	0.9783207178115844
Mir362	6mer	POFUT2	366	260	265	260	265	7208008	x	6mer	366	NA	0	Mir-362	>TGCACC	>GGTGCA	0.9783207178115844
Mir362	6mer	KIAA2013	420	237	242	237	242	13093795	x	6mer	420	NA	0	Mir-362	>TGCACC	>GGTGCA	0.9783207178115844
Mir362	6mer	PBXIP1	474	170	175	170	175	21706019	x	6mer	474	NA	0	Mir-362	>TGCACC	>GGTGCA	0.9783207178115844
Mir362	6mer	SMIM24	522	490	495	490	495	26294408	x	6mer	522	NA	0	Mir-362	>TGCACC	>GGTGCA	0.9783207178115844
Mir362	6mer	ENO1	468	242	247	242	247	20836016	x	6mer	468	NA	0	Mir-362	>TGCACC	>GGTGCA	0.9783207178115844
Mir362	6mer	SYT5	524	34	39	34	39	26745468	x	6mer	524	NA	0	Mir-362	>TGCACC	>GGTGCA	0.9783207178115844
Mir362	6mer	POLR2H	485	116	121	116	121	22745894	x	6mer	485	NA	0	Mir-362	>TGCACC	>GGTGCA	0.9783207178115844
Mir362	6mer	SH3GLB2	359	60	65	60	65	6167140	x	6mer	359	NA	0	Mir-362	>TGCACC	>GGTGCA	0.9783207178115844
Mir362	6mer	ATP1A1	356	278	283	278	283	4998651	x	6mer	356	NA	0	Mir-362	>TGCACC	>GGTGCA	0.9783207178115844
Mir362	6mer	DACT3	330	853	858	853	858	1823077	x	6mer	330	NA	0	Mir-362	>TGCACC	>GGTGCA	0.9783207178115844
Mir362	6mer	STARD9	442	357	362	357	362	18324734	x	6mer	442	NA	0	Mir-362	>TGCACC	>GGTGCA	0.9783207178115844
Mir362	6mer	ST3GAL3	322	942	947	942	947	57584	x	6mer	322	NA	0	Mir-362	>TGCACC	>GGTGCA	0.9783207178115844
Mir362	6mer	TMEM138	357	148	153	148	153	5536694	x	6mer	357	NA	0	Mir-362	>TGCACC	>GGTGCA	0.9783207178115844
Mir362	6mer	LRRC56	462	477	482	477	482	20050869	x	6mer	462	NA	0	Mir-362	>TGCACC	>GGTGCA	0.9783207178115844
Mir362	6mer	GABRB3	358	313	318	313	318	5861269	x	6mer	358	NA	0	Mir-362	>TGCACC	>GGTGCA	0.9783207178115844
Mir362	6mer	NODAL	447	652	657	652	657	19198651	x	6mer	447	NA	0	Mir-362	>TGCACC	>GGTGCA	0.9783207178115844
Mir362	6mer	MEGF6	420	136	141	136	141	13092355	x	6mer	420	NA	0	Mir-362	>TGCACC	>GGTGCA	0.9783207178115844
Mir362	6mer	AKT1	550	85	90	85	90	30438762	x	6mer	550	NA	0	Mir-362	>TGCACC	>GGTGCA	0.9783207178115844
Mir362	6mer	HMGXB3	380	588	593	588	593	8534852	x	6mer	380	NA	0	Mir-362	>TGCACC	>GGTGCA	0.9783207178115844
Mir362	6mer	MSR1	548	209	214	209	214	30104511	x	6mer	548	NA	0	Mir-362	>TGCACC	>GGTGCA	0.9783207178115844
Mir362	6mer	TREM2	448	97	102	97	102	19665430	x	6mer	448	NA	0	Mir-362	>TGCACC	>GGTGCA	0.9783207178115844
Mir362	6mer	ATXN1	385	394	399	394	399	8822197	x	6mer	385	NA	0	Mir-362	>TGCACC	>GGTGCA	0.9783207178115844
Mir362	6mer	EFNA2	385	196	201	196	201	9086550	x	6mer	385	NA	0	Mir-362	>TGCACC	>GGTGCA	0.9783207178115844
Mir362	6mer	SIPA1L3	482	514	519	514	519	22359346	x	6mer	482	NA	0	Mir-362	>TGCACC	>GGTGCA	0.9783207178115844
Mir362	6mer	HTRA1	417	53	58	53	58	12572861	x	6mer	417	NA	0	Mir-362	>TGCACC	>GGTGCA	0.9783207178115844
Mir362	6mer	STAC3	514	247	252	247	252	25028646	x	6mer	514	NA	0	Mir-362	>TGCACC	>GGTGCA	0.9783207178115844
Mir362	6mer	PLA2G6	553	605	610	605	610	30773006	x	6mer	553	NA	0	Mir-362	>TGCACC	>GGTGCA	0.9783207178115844
Mir362	6mer	TRAF2	404	42	47	42	47	11242692	x	6mer	404	NA	0	Mir-362	>TGCACC	>GGTGCA	0.9783207178115844
Mir362	6mer	SEC63	468	217	222	217	222	20824000	x	6mer	468	NA	0	Mir-362	>TGCACC	>GGTGCA	0.9783207178115844
Mir362	6mer	TMED1	419	347	352	347	352	12746172	x	6mer	419	NA	0	Mir-362	>TGCACC	>GGTGCA	0.9783207178115844
Mir362	6mer	HGS	447	206	211	206	211	19425647	x	6mer	447	NA	0	Mir-362	>TGCACC	>GGTGCA	0.9783207178115844
Mir362	6mer	MS4A10	322	129	134	129	134	441492	x	6mer	322	NA	0	Mir-362	>TGCACC	>GGTGCA	0.9783207178115844
Mir362	6mer	PGK1	398	273	278	273	278	10451586	x	6mer	398	NA	0	Mir-362	>TGCACC	>GGTGCA	0.9783207178115844
Mir362	6mer	ADGRF5	359	106	111	106	111	6010594	x	6mer	359	NA	0	Mir-362	>TGCACC	>GGTGCA	0.9783207178115844
Mir362	6mer	ALDH3A2	419	61	66	61	66	13072372	x	6mer	419	NA	0	Mir-362	>TGCACC	>GGTGCA	0.9783207178115844
Mir362	6mer	NES	522	288	293	288	293	26229536	x	6mer	522	NA	0	Mir-362	>TGCACC	>GGTGCA	0.9783207178115844
Mir362	6mer	D2HGDH	346	393	398	393	398	3369524	x	6mer	346	NA	0	Mir-362	>TGCACC	>GGTGCA	0.9783207178115844
Mir362	6mer	RAF1	513	347	352	347	352	24367129	x	6mer	513	NA	0	Mir-362	>TGCACC	>GGTGCA	0.9783207178115844
Mir362	6mer	KANK4	330	78	83	78	83	1663164	x	6mer	330	NA	0	Mir-362	>TGCACC	>GGTGCA	0.9783207178115844
Mir362	6mer	DPM2	357	32	37	32	37	5529342	x	6mer	357	NA	0	Mir-362	>TGCACC	>GGTGCA	0.9783207178115844
Mir362	6mer	OLFML2A	411	320	325	320	325	11637826	x	6mer	411	NA	0	Mir-362	>TGCACC	>GGTGCA	0.9783207178115844
Mir362	6mer	CLEC11A	366	780	785	780	785	6724667	x	6mer	366	NA	0	Mir-362	>TGCACC	>GGTGCA	0.9783207178115844
Mir362	6mer	HIC1	515	93	98	93	98	25279344	x	6mer	515	NA	0	Mir-362	>TGCACC	>GGTGCA	0.9783207178115844
Mir362	6mer	NUDT6	537	72	77	72	77	29210990	x	6mer	537	NA	0	Mir-362	>TGCACC	>GGTGCA	0.9783207178115844
Mir362	6mer	DDB1	407	245	250	245	250	11484701	x	6mer	407	NA	0	Mir-362	>TGCACC	>GGTGCA	0.9783207178115844
Mir362	6mer	NFKBID	362	151	156	151	156	6677871	x	6mer	362	NA	0	Mir-362	>TGCACC	>GGTGCA	0.9783207178115844
Mir362	6mer	METTL14	327	37	42	37	42	1304398	x	6mer	327	NA	0	Mir-362	>TGCACC	>GGTGCA	0.9783207178115844
Mir362	6mer	SNX3	394	594	599	594	599	9373960	x	6mer	394	NA	0	Mir-362	>TGCACC	>GGTGCA	0.9783207178115844
Mir362	6mer	RHOD	553	280	285	280	285	30517510	x	6mer	553	NA	0	Mir-362	>TGCACC	>GGTGCA	0.9783207178115844
Mir362	6mer	PFKFB2	548	67	72	67	72	29855427	x	6mer	548	NA	0	Mir-362	>TGCACC	>GGTGCA	0.9783207178115844
Mir362	6mer	CCAR2	350	531	536	531	536	4296921	x	6mer	350	NA	0	Mir-362	>TGCACC	>GGTGCA	0.9783207178115844
Mir362	6mer	YIPF7	326	194	199	194	199	708763	x	6mer	326	NA	0	Mir-362	>TGCACC	>GGTGCA	0.9783207178115844
Mir362	6mer	AP1B1	398	695	700	695	700	10369731	x	6mer	398	NA	0	Mir-362	>TGCACC	>GGTGCA	0.9783207178115844
Mir362	6mer	ALDOC	531	386	391	386	391	27920987	x	6mer	531	NA	0	Mir-362	>TGCACC	>GGTGCA	0.9783207178115844
Mir362	6mer	TSTD2	358	175	180	175	180	5724700	x	6mer	358	NA	0	Mir-362	>TGCACC	>GGTGCA	0.9783207178115844
Mir362	6mer	MAPK3	468	496	501	496	501	20902518	x	6mer	468	NA	0	Mir-362	>TGCACC	>GGTGCA	0.9783207178115844
Mir362	6mer	CHI3L1	446	103	108	103	108	18840648	x	6mer	446	NA	0	Mir-362	>TGCACC	>GGTGCA	0.9783207178115844
Mir362	6mer	TSPAN33	524	198	203	198	203	26545242	x	6mer	524	NA	0	Mir-362	>TGCACC	>GGTGCA	0.9783207178115844
Mir362	6mer	GRIPAP1	331	439	444	439	444	2294155	x	6mer	331	NA	0	Mir-362	>TGCACC	>GGTGCA	0.9783207178115844
Mir362	6mer	GABRD	509	432	437	432	437	23560387	x	6mer	509	NA	0	Mir-362	>TGCACC	>GGTGCA	0.9783207178115844
Mir362	6mer	TEX264	350	95	100	95	100	4239244	x	6mer	350	NA	0	Mir-362	>TGCACC	>GGTGCA	0.9783207178115844
Mir362	6mer	WSCD1	534	276	281	276	281	28941052	x	6mer	534	NA	0	Mir-362	>TGCACC	>GGTGCA	0.9783207178115844
Mir362	6mer	ZC3H4	446	112	117	112	117	18926895	x	6mer	446	NA	0	Mir-362	>TGCACC	>GGTGCA	0.9783207178115844
Mir362	6mer	SLC2A10	440	104	109	104	109	18217703	x	6mer	440	NA	0	Mir-362	>TGCACC	>GGTGCA	0.9783207178115844
Mir362	6mer	COQ9	525	694	699	694	699	27136178	x	6mer	525	NA	0	Mir-362	>TGCACC	>GGTGCA	0.9783207178115844
Mir362	6mer	USP18	327	437	442	437	442	1373540	x	6mer	327	NA	0	Mir-362	>TGCACC	>GGTGCA	0.9783207178115844
Mir362	6mer	ST6GALNAC2	366	174	179	174	179	7057083	x	6mer	366	NA	0	Mir-362	>TGCACC	>GGTGCA	0.9783207178115844
Mir362	6mer	CEND1	448	524	529	524	529	19645485	x	6mer	448	NA	0	Mir-362	>TGCACC	>GGTGCA	0.9783207178115844
Mir362	6mer	MRM2	462	97	102	97	102	20222647	x	6mer	462	NA	0	Mir-362	>TGCACC	>GGTGCA	0.9783207178115844
Mir362	6mer	BBS10	327	577	582	577	582	1142757	x	6mer	327	NA	0	Mir-362	>TGCACC	>GGTGCA	0.9783207178115844
Mir362	6mer	DECR2	404	515	520	515	520	11056581	x	6mer	404	NA	0	Mir-362	>TGCACC	>GGTGCA	0.9783207178115844
Mir362	6mer	MATN1	446	85	90	85	90	18706819	x	6mer	446	NA	0	Mir-362	>TGCACC	>GGTGCA	0.9783207178115844
Mir362	6mer	MEN1	468	326	331	326	331	20680854	x	6mer	468	NA	0	Mir-362	>TGCACC	>GGTGCA	0.9783207178115844
Mir362	6mer	ASXL3	356	161	166	161	166	5221585	x	6mer	356	NA	0	Mir-362	>TGCACC	>GGTGCA	0.9783207178115844
Mir362	6mer	TCF15	537	508	513	508	513	29258624	x	6mer	537	NA	0	Mir-362	>TGCACC	>GGTGCA	0.9783207178115844
Mir362	6mer	SENP5	525	306	311	306	311	27069454	x	6mer	525	NA	0	Mir-362	>TGCACC	>GGTGCA	0.9783207178115844
Mir362	6mer	BBC3	326	985	990	985	990	908725	x	6mer	326	NA	0	Mir-362	>TGCACC	>GGTGCA	0.9783207178115844
Mir362	6mer	PEX6	411	304	309	304	309	11750887	x	6mer	411	NA	0	Mir-362	>TGCACC	>GGTGCA	0.9783207178115844
Mir362	6mer	DOHH	537	244	249	244	249	29203877	x	6mer	537	NA	0	Mir-362	>TGCACC	>GGTGCA	0.9783207178115844
Mir362	6mer	ARAP1	446	390	395	390	395	18761304	x	6mer	446	NA	0	Mir-362	>TGCACC	>GGTGCA	0.9783207178115844
Mir362	6mer	LGI4	350	228	233	228	233	3960303	x	6mer	350	NA	0	Mir-362	>TGCACC	>GGTGCA	0.9783207178115844
Mir362	6mer	CDC34	356	485	490	485	490	5181284	x	6mer	356	NA	0	Mir-362	>TGCACC	>GGTGCA	0.9783207178115844
Mir362	6mer	CALHM6	486	154	159	154	159	22976443	x	6mer	486	NA	0	Mir-362	>TGCACC	>GGTGCA	0.9783207178115844
Mir362	6mer	ZNF219	519	107	112	107	112	25704979	x	6mer	519	NA	0	Mir-362	>TGCACC	>GGTGCA	0.9783207178115844
Mir362	6mer	MB21D2	425	148	153	148	153	14052399	x	6mer	425	NA	0	Mir-362	>TGCACC	>GGTGCA	0.9783207178115844
Mir362	6mer	AGBL2	327	743	748	743	748	1276441	x	6mer	327	NA	0	Mir-362	>TGCACC	>GGTGCA	0.9783207178115844
Mir362	6mer	HSF2BP	482	515	520	515	520	22103184	x	6mer	482	NA	0	Mir-362	>TGCACC	>GGTGCA	0.9783207178115844
Mir362	6mer	TRAF2	393	323	328	323	328	9170168	x	6mer	393	NA	0	Mir-362	>TGCACC	>GGTGCA	0.9783207178115844
Mir362	6mer	SLC2A6	513	63	68	63	68	24504626	x	6mer	513	NA	0	Mir-362	>TGCACC	>GGTGCA	0.9783207178115844
Mir362	6mer	TNIP2	358	90	95	90	95	5608224	x	6mer	358	NA	0	Mir-362	>TGCACC	>GGTGCA	0.9783207178115844
Mir362	6mer	WDR33	420	750	755	750	755	13244066	x	6mer	420	NA	0	Mir-362	>TGCACC	>GGTGCA	0.9783207178115844
Mir362	6mer	PPP6R2	330	603	608	603	608	1644694	x	6mer	330	NA	0	Mir-362	>TGCACC	>GGTGCA	0.9783207178115844
Mir362	6mer	RPL23A	537	183	188	183	188	29385735	x	6mer	537	NA	0	Mir-362	>TGCACC	>GGTGCA	0.9783207178115844
Mir362	6mer	C16H17ORF99	509	709	714	709	714	23795838	x	6mer	509	NA	0	Mir-362	>TGCACC	>GGTGCA	0.9783207178115844
Mir362	6mer	ATG13	553	424	429	424	429	30525661	x	6mer	553	NA	0	Mir-362	>TGCACC	>GGTGCA	0.9783207178115844
Mir362	6mer	IFITM10	510	326	331	326	331	24161019	x	6mer	510	NA	0	Mir-362	>TGCACC	>GGTGCA	0.9783207178115844
Mir362	6mer	PEX14	468	45	50	45	50	20836257	x	6mer	468	NA	0	Mir-362	>TGCACC	>GGTGCA	0.9783207178115844
Mir362	6mer	NKX2-5	362	76	81	76	81	6555478	x	6mer	362	NA	0	Mir-362	>TGCACC	>GGTGCA	0.9783207178115844
Mir362	6mer	PKP3	385	234	239	234	239	8992601	x	6mer	385	NA	0	Mir-362	>TGCACC	>GGTGCA	0.9783207178115844
Mir362	6mer	DHX32	468	77	82	77	82	21030743	x	6mer	468	NA	0	Mir-362	>TGCACC	>GGTGCA	0.9783207178115844
Mir362	6mer	LPO	362	181	186	181	186	6600169	x	6mer	362	NA	0	Mir-362	>TGCACC	>GGTGCA	0.9783207178115844
Mir362	6mer	NXPH4	356	551	556	551	556	5091656	x	6mer	356	NA	0	Mir-362	>TGCACC	>GGTGCA	0.9783207178115844
Mir362	6mer	C28H10ORF143	350	341	346	341	346	4333623	x	6mer	350	NA	0	Mir-362	>TGCACC	>GGTGCA	0.9783207178115844
Mir362	6mer	RPP21	398	111	116	111	116	10285741	x	6mer	398	NA	0	Mir-362	>TGCACC	>GGTGCA	0.9783207178115844
Mir362	6mer	OGFRL1	407	310	315	310	315	11428464	x	6mer	407	NA	0	Mir-362	>TGCACC	>GGTGCA	0.9783207178115844
Mir362	6mer	SETD1A	510	309	314	309	314	24290705	x	6mer	510	NA	0	Mir-362	>TGCACC	>GGTGCA	0.9783207178115844
Mir362	6mer	ISOC2	537	87	92	87	92	29356958	x	6mer	537	NA	0	Mir-362	>TGCACC	>GGTGCA	0.9783207178115844
Mir362	6mer	NPM2	358	156	161	156	161	5903310	x	6mer	358	NA	0	Mir-362	>TGCACC	>GGTGCA	0.9783207178115844
Mir362	6mer	BBC3	509	898	903	898	903	23839280	x	6mer	509	NA	0	Mir-362	>TGCACC	>GGTGCA	0.9783207178115844
Mir362	6mer	PIM3	350	452	457	452	457	4120547	x	6mer	350	NA	0	Mir-362	>TGCACC	>GGTGCA	0.9783207178115844
Mir362	6mer	SLC35F2	327	398	403	398	403	1268180	x	6mer	327	NA	0	Mir-362	>TGCACC	>GGTGCA	0.9783207178115844
Mir362	6mer	COL6A3	513	544	549	544	549	24534382	x	6mer	513	NA	0	Mir-362	>TGCACC	>GGTGCA	0.9783207178115844
Mir362	6mer	INMT	474	32	37	32	37	21820487	x	6mer	474	NA	0	Mir-362	>TGCACC	>GGTGCA	0.9783207178115844
Mir362	6mer	PRR5	385	415	420	415	420	8940333	x	6mer	385	NA	0	Mir-362	>TGCACC	>GGTGCA	0.9783207178115844
Mir362	6mer	NNAT	515	743	748	743	748	25125559	x	6mer	515	NA	0	Mir-362	>TGCACC	>GGTGCA	0.9783207178115844
Mir362	6mer	CFAP58	345	18	23	18	23	3062607	x	6mer	345	NA	0	Mir-362	>TGCACC	>GGTGCA	0.9783207178115844
Mir362	6mer	REEP4	538	40	45	40	45	29593934	x	6mer	538	NA	0	Mir-362	>TGCACC	>GGTGCA	0.9783207178115844
Mir362	6mer	CCDC106	440	167	172	167	172	18084251	x	6mer	440	NA	0	Mir-362	>TGCACC	>GGTGCA	0.9783207178115844
Mir362	6mer	NELL2	407	339	344	339	344	11379216	x	6mer	407	NA	0	Mir-362	>TGCACC	>GGTGCA	0.9783207178115844
Mir362	6mer	FAM241B	358	144	149	144	149	5758349	x	6mer	358	NA	0	Mir-362	>TGCACC	>GGTGCA	0.9783207178115844
Mir362	6mer	TNIP1	442	310	315	310	315	18282219	x	6mer	442	NA	0	Mir-362	>TGCACC	>GGTGCA	0.9783207178115844
Mir362	6mer	SEC11A	404	299	304	299	304	10982173	x	6mer	404	NA	0	Mir-362	>TGCACC	>GGTGCA	0.9783207178115844
Mir362	6mer	KLHL38	351	150	155	150	155	4758574	x	6mer	351	NA	0	Mir-362	>TGCACC	>GGTGCA	0.9783207178115844
Mir362	6mer	ANGPT2	533	624	629	624	629	28687397	x	6mer	533	NA	0	Mir-362	>TGCACC	>GGTGCA	0.9783207178115844
Mir362	6mer	TFAP4	366	190	195	190	195	7015895	x	6mer	366	NA	0	Mir-362	>TGCACC	>GGTGCA	0.9783207178115844
Mir362	6mer	TTI1	440	286	291	286	291	18215578	x	6mer	440	NA	0	Mir-362	>TGCACC	>GGTGCA	0.9783207178115844
Mir362	6mer	ADI1	419	602	607	602	607	12970548	x	6mer	419	NA	0	Mir-362	>TGCACC	>GGTGCA	0.9783207178115844
Mir362	6mer	CYTL1	446	195	200	195	200	18859406	x	6mer	446	NA	0	Mir-362	>TGCACC	>GGTGCA	0.9783207178115844
Mir362	6mer	CCK	448	53	58	53	58	19824517	x	6mer	448	NA	0	Mir-362	>TGCACC	>GGTGCA	0.9783207178115844
Mir362	6mer	CISD1	514	573	578	573	578	25011047	x	6mer	514	NA	0	Mir-362	>TGCACC	>GGTGCA	0.9783207178115844
Mir362	6mer	ANXA5	468	363	368	363	368	20707924	x	6mer	468	NA	0	Mir-362	>TGCACC	>GGTGCA	0.9783207178115844
Mir362	6mer	RNPS1	350	394	399	394	399	4045488	x	6mer	350	NA	0	Mir-362	>TGCACC	>GGTGCA	0.9783207178115844
Mir362	6mer	MMEL1	525	55	60	55	60	26862796	x	6mer	525	NA	0	Mir-362	>TGCACC	>GGTGCA	0.9783207178115844
Mir362	6mer	CAT	550	542	547	542	547	30376744	x	6mer	550	NA	0	Mir-362	>TGCACC	>GGTGCA	0.9783207178115844
Mir362	6mer	ITGA7	398	447	452	447	452	10311611	x	6mer	398	NA	0	Mir-362	>TGCACC	>GGTGCA	0.9783207178115844
Mir362	6mer	HADHA	350	240	245	240	245	4199238	x	6mer	350	NA	0	Mir-362	>TGCACC	>GGTGCA	0.9783207178115844
Mir362	6mer	HOXD10	345	598	603	598	603	2938873	x	6mer	345	NA	0	Mir-362	>TGCACC	>GGTGCA	0.9783207178115844
Mir362	6mer	CAT	550	622	627	622	627	30376745	x	6mer	550	NA	0	Mir-362	>TGCACC	>GGTGCA	0.9783207178115844
Mir362	6mer	SAE1	486	805	810	805	810	22988566	x	6mer	486	NA	0	Mir-362	>TGCACC	>GGTGCA	0.9783207178115844
Mir362	6mer	ELN	447	412	417	412	417	19493801	x	6mer	447	NA	0	Mir-362	>TGCACC	>GGTGCA	0.9783207178115844
Mir362	6mer	CHST1	509	296	301	296	301	23702953	x	6mer	509	NA	0	Mir-362	>TGCACC	>GGTGCA	0.9783207178115844
Mir362	6mer	SCAI	419	51	56	51	56	12872478	x	6mer	419	NA	0	Mir-362	>TGCACC	>GGTGCA	0.9783207178115844
Mir362	6mer	ZFYVE28	404	913	918	913	918	11117272	x	6mer	404	NA	0	Mir-362	>TGCACC	>GGTGCA	0.9783207178115844
Mir362	6mer	CWF19L1	358	100	105	100	105	5753960	x	6mer	358	NA	0	Mir-362	>TGCACC	>GGTGCA	0.9783207178115844
Mir362	6mer	ASCL5	404	210	215	210	215	11186095	x	6mer	404	NA	0	Mir-362	>TGCACC	>GGTGCA	0.9783207178115844
Mir362	6mer	TWNK	407	677	682	677	682	11533432	x	6mer	407	NA	0	Mir-362	>TGCACC	>GGTGCA	0.9783207178115844
Mir362	6mer	NFYC	333	127	132	127	132	2399346	x	6mer	333	NA	0	Mir-362	>TGCACC	>GGTGCA	0.9783207178115844
Mir362	6mer	DUSP28	537	456	461	456	461	29246234	x	6mer	537	NA	0	Mir-362	>TGCACC	>GGTGCA	0.9783207178115844
Mir362	6mer	CAP1	537	480	485	480	485	29157311	x	6mer	537	NA	0	Mir-362	>TGCACC	>GGTGCA	0.9783207178115844
Mir362	6mer	TMEM141	531	355	360	355	360	27701563	x	6mer	531	NA	0	Mir-362	>TGCACC	>GGTGCA	0.9783207178115844
Mir362	6mer	DUS2	331	56	61	56	61	2253435	x	6mer	331	NA	0	Mir-362	>TGCACC	>GGTGCA	0.9783207178115844
Mir362	6mer	SLC30A3	419	102	107	102	107	12972805	x	6mer	419	NA	0	Mir-362	>TGCACC	>GGTGCA	0.9783207178115844
Mir362	6mer	SLC16A3	331	610	615	610	615	2280100	x	6mer	331	NA	0	Mir-362	>TGCACC	>GGTGCA	0.9783207178115844
Mir362	6mer	PIGR	330	311	316	311	316	1850044	x	6mer	330	NA	0	Mir-362	>TGCACC	>GGTGCA	0.9783207178115844
Mir362	6mer	PCYT1B	330	238	243	238	243	1870566	x	6mer	330	NA	0	Mir-362	>TGCACC	>GGTGCA	0.9783207178115844
Mir362	6mer	TAS1R2	486	85	90	85	90	23065820	x	6mer	486	NA	0	Mir-362	>TGCACC	>GGTGCA	0.9783207178115844
Mir362	6mer	HMOX2	530	189	194	189	194	27470008	x	6mer	530	NA	0	Mir-362	>TGCACC	>GGTGCA	0.9783207178115844
Mir362	6mer	PEX10	322	878	883	878	883	262613	x	6mer	322	NA	0	Mir-362	>TGCACC	>GGTGCA	0.9783207178115844
Mir362	6mer	IMP4	513	447	452	447	452	24552341	x	6mer	513	NA	0	Mir-362	>TGCACC	>GGTGCA	0.9783207178115844
Mir362	6mer	RANGAP1	534	625	630	625	630	28816578	x	6mer	534	NA	0	Mir-362	>TGCACC	>GGTGCA	0.9783207178115844
Mir362	6mer	GLTPD2	351	42	47	42	47	4800648	x	6mer	351	NA	0	Mir-362	>TGCACC	>GGTGCA	0.9783207178115844
Mir362	6mer	SEPTIN9	446	131	136	131	136	18931081	x	6mer	446	NA	0	Mir-362	>TGCACC	>GGTGCA	0.9783207178115844
Mir362	6mer	TMPRSS3	533	364	369	364	369	28675908	x	6mer	533	NA	0	Mir-362	>TGCACC	>GGTGCA	0.9783207178115844
Mir362	6mer	PPL	327	151	156	151	156	1172894	x	6mer	327	NA	0	Mir-362	>TGCACC	>GGTGCA	0.9783207178115844
Mir362	6mer	PCBP3	524	419	424	419	424	26479525	x	6mer	524	NA	0	Mir-362	>TGCACC	>GGTGCA	0.9783207178115844
Mir362	6mer	APCDD1	425	508	513	508	513	14217841	x	6mer	425	NA	0	Mir-362	>TGCACC	>GGTGCA	0.9783207178115844
Mir362	6mer	GAD2	442	367	372	367	372	18378830	x	6mer	442	NA	0	Mir-362	>TGCACC	>GGTGCA	0.9783207178115844
Mir362	6mer	POLR3H	446	85	90	85	90	18897433	x	6mer	446	NA	0	Mir-362	>TGCACC	>GGTGCA	0.9783207178115844
Mir362	6mer	RNF215	333	746	751	746	751	2643722	x	6mer	333	NA	0	Mir-362	>TGCACC	>GGTGCA	0.9783207178115844
Mir362	6mer	ELAC2	440	83	88	83	88	18168244	x	6mer	440	NA	0	Mir-362	>TGCACC	>GGTGCA	0.9783207178115844
Mir362	6mer	ASB10	407	205	210	205	210	11497948	x	6mer	407	NA	0	Mir-362	>TGCACC	>GGTGCA	0.9783207178115844
Mir362	6mer	EPB42	326	908	913	908	913	733784	x	6mer	326	NA	0	Mir-362	>TGCACC	>GGTGCA	0.9783207178115844
Mir362	6mer	PSMB5	531	120	125	120	125	27628263	x	6mer	531	NA	0	Mir-362	>TGCACC	>GGTGCA	0.9783207178115844
Mir362	6mer	ZNF768	525	119	124	119	124	26787986	x	6mer	525	NA	0	Mir-362	>TGCACC	>GGTGCA	0.9783207178115844
Mir362	6mer	DGKA	385	102	107	102	107	8841406	x	6mer	385	NA	0	Mir-362	>TGCACC	>GGTGCA	0.9783207178115844
Mir362	6mer	ABCC1	515	69	74	69	74	25383237	x	6mer	515	NA	0	Mir-362	>TGCACC	>GGTGCA	0.9783207178115844
Mir362	6mer	HTRA3	519	494	499	494	499	25592244	x	6mer	519	NA	0	Mir-362	>TGCACC	>GGTGCA	0.9783207178115844
Mir362	6mer	MXRA8	357	590	595	590	595	5471249	x	6mer	357	NA	0	Mir-362	>TGCACC	>GGTGCA	0.9783207178115844
Mir362	6mer	DCUN1D5	394	83	88	83	88	9488094	x	6mer	394	NA	0	Mir-362	>TGCACC	>GGTGCA	0.9783207178115844
Mir362	6mer	C9H11ORF96	380	135	140	135	140	8459465	x	6mer	380	NA	0	Mir-362	>TGCACC	>GGTGCA	0.9783207178115844
Mir362	6mer	SPRYD7	514	793	798	793	798	24909582	x	6mer	514	NA	0	Mir-362	>TGCACC	>GGTGCA	0.9783207178115844
Mir362	6mer	MAP3K11	531	345	350	345	350	27750530	x	6mer	531	NA	0	Mir-362	>TGCACC	>GGTGCA	0.9783207178115844
Mir362	6mer	PSMD8	522	23	28	23	28	26279851	x	6mer	522	NA	0	Mir-362	>TGCACC	>GGTGCA	0.9783207178115844
Mir362	6mer	ALDH9A1	351	71	76	71	76	4409161	x	6mer	351	NA	0	Mir-362	>TGCACC	>GGTGCA	0.9783207178115844
Mir362	6mer	ZNF239	362	293	298	293	298	6574117	x	6mer	362	NA	0	Mir-362	>TGCACC	>GGTGCA	0.9783207178115844
Mir362	6mer	ASB6	419	438	443	438	443	12870352	x	6mer	419	NA	0	Mir-362	>TGCACC	>GGTGCA	0.9783207178115844
Mir362	6mer	MEI1	440	92	97	92	97	17972775	x	6mer	440	NA	0	Mir-362	>TGCACC	>GGTGCA	0.9783207178115844
Mir362	6mer	GAB2	394	335	340	335	340	9489590	x	6mer	394	NA	0	Mir-362	>TGCACC	>GGTGCA	0.9783207178115844
Mir362	6mer	TAC4	509	433	438	433	438	23807258	x	6mer	509	NA	0	Mir-362	>TGCACC	>GGTGCA	0.9783207178115844
Mir362	6mer	CD14	522	370	375	370	375	26001156	x	6mer	522	NA	0	Mir-362	>TGCACC	>GGTGCA	0.9783207178115844
Mir362	6mer	MIIP	467	836	841	836	841	20481745	x	6mer	467	NA	0	Mir-362	>TGCACC	>GGTGCA	0.9783207178115844
Mir362	6mer	AGPAT2	448	121	126	121	126	19620679	x	6mer	448	NA	0	Mir-362	>TGCACC	>GGTGCA	0.9783207178115844
Mir362	6mer	SLC26A7	359	31	36	31	36	6091613	x	6mer	359	NA	0	Mir-362	>TGCACC	>GGTGCA	0.9783207178115844
Mir362	6mer	MTOR	346	349	354	349	354	3193659	x	6mer	346	NA	0	Mir-362	>TGCACC	>GGTGCA	0.9783207178115844
Mir362	6mer	SCMH1	525	382	387	382	387	26851449	x	6mer	525	NA	0	Mir-362	>TGCACC	>GGTGCA	0.9783207178115844
Mir362	6mer	TSR2	548	216	221	216	221	30109510	x	6mer	548	NA	0	Mir-362	>TGCACC	>GGTGCA	0.9783207178115844
Mir362	6mer	CCT2	327	26	31	26	31	1143207	x	6mer	327	NA	0	Mir-362	>TGCACC	>GGTGCA	0.9783207178115844
Mir362	6mer	ZNF672	346	784	789	784	789	3287942	x	6mer	346	NA	0	Mir-362	>TGCACC	>GGTGCA	0.9783207178115844
Mir362	6mer	AP1M1	359	674	679	674	679	6104477	x	6mer	359	NA	0	Mir-362	>TGCACC	>GGTGCA	0.9783207178115844
Mir362	6mer	CARD9	385	33	38	33	38	8982110	x	6mer	385	NA	0	Mir-362	>TGCACC	>GGTGCA	0.9783207178115844
Mir362	6mer	SLC35E3	533	210	215	210	215	28725570	x	6mer	533	NA	0	Mir-362	>TGCACC	>GGTGCA	0.9783207178115844
Mir362	6mer	FBXL12	331	222	227	222	227	1961556	x	6mer	331	NA	0	Mir-362	>TGCACC	>GGTGCA	0.9783207178115844
Mir362	6mer	NUBP2	394	87	92	87	92	9571294	x	6mer	394	NA	0	Mir-362	>TGCACC	>GGTGCA	0.9783207178115844
Mir362	6mer	NOD1	411	742	747	742	747	11657554	x	6mer	411	NA	0	Mir-362	>TGCACC	>GGTGCA	0.9783207178115844
Mir362	6mer	HRH3	327	101	106	101	106	1360473	x	6mer	327	NA	0	Mir-362	>TGCACC	>GGTGCA	0.9783207178115844
Mir362	6mer	HOXC5	519	277	282	277	282	25510381	x	6mer	519	NA	0	Mir-362	>TGCACC	>GGTGCA	0.9783207178115844
Mir362	6mer	ORC6	474	36	41	36	41	22034690	x	6mer	474	NA	0	Mir-362	>TGCACC	>GGTGCA	0.9783207178115844
Mir362	6mer	KCNJ10	513	145	150	145	150	24596733	x	6mer	513	NA	0	Mir-362	>TGCACC	>GGTGCA	0.9783207178115844
Mir362	6mer	TMEM198	534	332	337	332	337	28851880	x	6mer	534	NA	0	Mir-362	>TGCACC	>GGTGCA	0.9783207178115844
Mir362	6mer	ADTRP	532	69	74	69	74	28194999	x	6mer	532	NA	0	Mir-362	>TGCACC	>GGTGCA	0.9783207178115844
Mir362	6mer	PLXND1	485	759	764	759	764	22956291	x	6mer	485	NA	0	Mir-362	>TGCACC	>GGTGCA	0.9783207178115844
Mir362	6mer	MTA2	524	42	47	42	47	26522784	x	6mer	524	NA	0	Mir-362	>TGCACC	>GGTGCA	0.9783207178115844
Mir362	6mer	MUC5AC	468	96	101	96	101	20676380	x	6mer	468	NA	0	Mir-362	>TGCACC	>GGTGCA	0.9783207178115844
Mir362	6mer	RNF217	548	316	321	316	321	30011048	x	6mer	548	NA	0	Mir-362	>TGCACC	>GGTGCA	0.9783207178115844
Mir362	6mer	PAK6	446	252	257	252	257	18798740	x	6mer	446	NA	0	Mir-362	>TGCACC	>GGTGCA	0.9783207178115844
Mir362	6mer	POLR2H	442	119	124	119	124	18429199	x	6mer	442	NA	0	Mir-362	>TGCACC	>GGTGCA	0.9783207178115844
Mir362	6mer	RFC5	553	129	134	129	134	30932741	x	6mer	553	NA	0	Mir-362	>TGCACC	>GGTGCA	0.9783207178115844
Mir362	6mer	FOS	346	50	55	50	55	3262651	x	6mer	346	NA	0	Mir-362	>TGCACC	>GGTGCA	0.9783207178115844
Mir362	6mer	MIGA2	393	480	485	480	485	9168018	x	6mer	393	NA	0	Mir-362	>TGCACC	>GGTGCA	0.9783207178115844
Mir362	6mer	HIC2	419	81	86	81	86	12963898	x	6mer	419	NA	0	Mir-362	>TGCACC	>GGTGCA	0.9783207178115844
Mir362	6mer	DMRTA2	467	577	582	577	582	20470249	x	6mer	467	NA	0	Mir-362	>TGCACC	>GGTGCA	0.9783207178115844
Mir362	6mer	HOXD10	532	610	615	610	615	28135697	x	6mer	532	NA	0	Mir-362	>TGCACC	>GGTGCA	0.9783207178115844
Mir362	6mer	SLC12A9	380	20	25	20	25	8290165	x	6mer	380	NA	0	Mir-362	>TGCACC	>GGTGCA	0.9783207178115844
Mir362	6mer	FEZF1	553	207	212	207	212	30600939	x	6mer	553	NA	0	Mir-362	>TGCACC	>GGTGCA	0.9783207178115844
Mir362	6mer	INTS11	419	106	111	106	111	12752856	x	6mer	419	NA	0	Mir-362	>TGCACC	>GGTGCA	0.9783207178115844
Mir362	6mer	ADM	396	234	239	234	239	9868271	x	6mer	396	NA	0	Mir-362	>TGCACC	>GGTGCA	0.9783207178115844
Mir362	6mer	WFS1	482	900	905	900	905	22239681	x	6mer	482	NA	0	Mir-362	>TGCACC	>GGTGCA	0.9783207178115844
Mir362	6mer	LYRM4	553	185	190	185	190	30643143	x	6mer	553	NA	0	Mir-362	>TGCACC	>GGTGCA	0.9783207178115844
Mir362	6mer	MXRA8	553	623	628	623	628	30705237	x	6mer	553	NA	0	Mir-362	>TGCACC	>GGTGCA	0.9783207178115844
Mir362	6mer	UBE2J2	515	55	60	55	60	25442046	x	6mer	515	NA	0	Mir-362	>TGCACC	>GGTGCA	0.9783207178115844
Mir362	6mer	ALPK1	553	340	345	340	345	30709750	x	6mer	553	NA	0	Mir-362	>TGCACC	>GGTGCA	0.9783207178115844
Mir362	6mer	FAM89B	448	295	300	295	300	19649373	x	6mer	448	NA	0	Mir-362	>TGCACC	>GGTGCA	0.9783207178115844
Mir362	6mer	SMARCC2	509	309	314	309	314	23641075	x	6mer	509	NA	0	Mir-362	>TGCACC	>GGTGCA	0.9783207178115844
Mir362	6mer	CHID1	326	318	323	318	323	825576	x	6mer	326	NA	0	Mir-362	>TGCACC	>GGTGCA	0.9783207178115844
Mir362	6mer	CXCL13	357	704	709	704	709	5261237	x	6mer	357	NA	0	Mir-362	>TGCACC	>GGTGCA	0.9783207178115844
Mir362	6mer	HSD17B13	442	147	152	147	152	18338967	x	6mer	442	NA	0	Mir-362	>TGCACC	>GGTGCA	0.9783207178115844
Mir362	6mer	P3H3	417	243	248	243	248	12453330	x	6mer	417	NA	0	Mir-362	>TGCACC	>GGTGCA	0.9783207178115844
Mir362	6mer	FOXP3	356	521	526	521	526	5122127	x	6mer	356	NA	0	Mir-362	>TGCACC	>GGTGCA	0.9783207178115844
Mir362	6mer	TMEM204	440	296	301	296	301	18095319	x	6mer	440	NA	0	Mir-362	>TGCACC	>GGTGCA	0.9783207178115844
Mir362	6mer	ATP6V0A4	419	285	290	285	290	12855509	x	6mer	419	NA	0	Mir-362	>TGCACC	>GGTGCA	0.9783207178115844
Mir362	6mer	FSD2	519	592	597	592	597	25713391	x	6mer	519	NA	0	Mir-362	>TGCACC	>GGTGCA	0.9783207178115844
Mir362	6mer	BANF2	385	564	569	564	569	8896917	x	6mer	385	NA	0	Mir-362	>TGCACC	>GGTGCA	0.9783207178115844
Mir362	6mer	ATG101	385	90	95	90	95	8843652	x	6mer	385	NA	0	Mir-362	>TGCACC	>GGTGCA	0.9783207178115844
Mir362	6mer	PPCDC	407	699	704	699	704	11339892	x	6mer	407	NA	0	Mir-362	>TGCACC	>GGTGCA	0.9783207178115844
Mir362	6mer	TESK2	467	62	67	62	67	20471275	x	6mer	467	NA	0	Mir-362	>TGCACC	>GGTGCA	0.9783207178115844
Mir362	6mer	RASGEF1C	553	588	593	588	593	30656287	x	6mer	553	NA	0	Mir-362	>TGCACC	>GGTGCA	0.9783207178115844
Mir362	6mer	TSBP1	525	81	86	81	86	27106689	x	6mer	525	NA	0	Mir-362	>TGCACC	>GGTGCA	0.9783207178115844
Mir362	6mer	TCEAL4	524	144	149	144	149	26761989	x	6mer	524	NA	0	Mir-362	>TGCACC	>GGTGCA	0.9783207178115844
Mir362	6mer	ERCC4L1	366	771	776	771	776	7013838	x	6mer	366	NA	0	Mir-362	>TGCACC	>GGTGCA	0.9783207178115844
Mir362	6mer	WLS	519	306	311	306	311	25810682	x	6mer	519	NA	0	Mir-362	>TGCACC	>GGTGCA	0.9783207178115844
Mir362	6mer	MMP17	350	219	224	219	224	4301682	x	6mer	350	NA	0	Mir-362	>TGCACC	>GGTGCA	0.9783207178115844
Mir362	6mer	PSAP	553	159	164	159	164	30826971	x	6mer	553	NA	0	Mir-362	>TGCACC	>GGTGCA	0.9783207178115844
Mir362	6mer	NELL2	486	334	339	334	339	23333125	x	6mer	486	NA	0	Mir-362	>TGCACC	>GGTGCA	0.9783207178115844
Mir362	6mer	GTF2H1	417	364	369	364	369	12502870	x	6mer	417	NA	0	Mir-362	>TGCACC	>GGTGCA	0.9783207178115844
Mir362	6mer	SLC38A3	530	382	387	382	387	27381585	x	6mer	530	NA	0	Mir-362	>TGCACC	>GGTGCA	0.9783207178115844
Mir362	6mer	FAM83F	530	176	181	176	181	27399953	x	6mer	530	NA	0	Mir-362	>TGCACC	>GGTGCA	0.9783207178115844
Mir362	6mer	ST8SIA1	407	72	77	72	77	11380399	x	6mer	407	NA	0	Mir-362	>TGCACC	>GGTGCA	0.9783207178115844
Mir362	6mer	TBC1D10A	356	288	293	288	293	5048145	x	6mer	356	NA	0	Mir-362	>TGCACC	>GGTGCA	0.9783207178115844
Mir362	6mer	ING1	398	160	165	160	165	10381886	x	6mer	398	NA	0	Mir-362	>TGCACC	>GGTGCA	0.9783207178115844
Mir362	6mer	PIPOX	411	317	322	317	322	11729885	x	6mer	411	NA	0	Mir-362	>TGCACC	>GGTGCA	0.9783207178115844
Mir362	6mer	NNAT	366	749	754	749	754	6833803	x	6mer	366	NA	0	Mir-362	>TGCACC	>GGTGCA	0.9783207178115844
Mir362	6mer	GADD45B	553	252	257	252	257	30956148	x	6mer	553	NA	0	Mir-362	>TGCACC	>GGTGCA	0.9783207178115844
Mir362	6mer	C7H1ORF94	553	166	171	166	171	30694278	x	6mer	553	NA	0	Mir-362	>TGCACC	>GGTGCA	0.9783207178115844
Mir362	6mer	GNMT	533	84	89	84	89	28667806	x	6mer	533	NA	0	Mir-362	>TGCACC	>GGTGCA	0.9783207178115844
Mir362	6mer	TTLL1	446	63	68	63	68	18896823	x	6mer	446	NA	0	Mir-362	>TGCACC	>GGTGCA	0.9783207178115844
Mir362	6mer	PBXIP1	327	177	182	177	182	1440791	x	6mer	327	NA	0	Mir-362	>TGCACC	>GGTGCA	0.9783207178115844
Mir362	6mer	TWIST2	442	35	40	35	40	18478804	x	6mer	442	NA	0	Mir-362	>TGCACC	>GGTGCA	0.9783207178115844
Mir362	6mer	CINP	550	181	186	181	186	30437964	x	6mer	550	NA	0	Mir-362	>TGCACC	>GGTGCA	0.9783207178115844
Mir362	6mer	CAPN11	419	92	97	92	97	12926118	x	6mer	419	NA	0	Mir-362	>TGCACC	>GGTGCA	0.9783207178115844
Mir362	6mer	NCKAP5L	393	218	223	218	223	9258725	x	6mer	393	NA	0	Mir-362	>TGCACC	>GGTGCA	0.9783207178115844
Mir362	6mer	MADCAM1	468	89	94	89	94	20711118	x	6mer	468	NA	0	Mir-362	>TGCACC	>GGTGCA	0.9783207178115844
Mir362	6mer	FOXP3	447	405	410	405	410	19503955	x	6mer	447	NA	0	Mir-362	>TGCACC	>GGTGCA	0.9783207178115844
Mir362	6mer	TMEM87B	362	40	45	40	45	6588354	x	6mer	362	NA	0	Mir-362	>TGCACC	>GGTGCA	0.9783207178115844
Mir362	6mer	CACNA1B	515	679	684	679	684	25381067	x	6mer	515	NA	0	Mir-362	>TGCACC	>GGTGCA	0.9783207178115844
Mir362	6mer	BTF3L4	485	223	228	223	228	22799959	x	6mer	485	NA	0	Mir-362	>TGCACC	>GGTGCA	0.9783207178115844
Mir362	6mer	FAM160A1	322	529	534	529	534	282633	x	6mer	322	NA	0	Mir-362	>TGCACC	>GGTGCA	0.9783207178115844
Mir362	6mer	TTC19	482	356	361	356	361	22301571	x	6mer	482	NA	0	Mir-362	>TGCACC	>GGTGCA	0.9783207178115844
Mir362	6mer	PEX11G	396	119	124	119	124	9791437	x	6mer	396	NA	0	Mir-362	>TGCACC	>GGTGCA	0.9783207178115844
Mir362	6mer	SSR2	474	229	234	229	234	21707378	x	6mer	474	NA	0	Mir-362	>TGCACC	>GGTGCA	0.9783207178115844
Mir362	6mer	SMIM41	366	148	153	148	153	6961036	x	6mer	366	NA	0	Mir-362	>TGCACC	>GGTGCA	0.9783207178115844
Mir362	6mer	PRKD2	509	156	161	156	161	23838971	x	6mer	509	NA	0	Mir-362	>TGCACC	>GGTGCA	0.9783207178115844
Mir362	6mer	PKIG	345	467	472	467	472	2906123	x	6mer	345	NA	0	Mir-362	>TGCACC	>GGTGCA	0.9783207178115844
Mir362	6mer	TFDP1	351	116	121	116	121	4768876	x	6mer	351	NA	0	Mir-362	>TGCACC	>GGTGCA	0.9783207178115844
Mir362	6mer	EYA2	522	460	465	460	465	26223612	x	6mer	522	NA	0	Mir-362	>TGCACC	>GGTGCA	0.9783207178115844
Mir362	6mer	NAT10	380	483	488	483	488	8437342	x	6mer	380	NA	0	Mir-362	>TGCACC	>GGTGCA	0.9783207178115844
Mir362	6mer	PTPRJ	357	482	487	482	487	5594620	x	6mer	357	NA	0	Mir-362	>TGCACC	>GGTGCA	0.9783207178115844
Mir362	6mer	SLC5A5	350	484	489	484	489	4245556	x	6mer	350	NA	0	Mir-362	>TGCACC	>GGTGCA	0.9783207178115844
Mir362	6mer	COG4	525	244	249	244	249	27132651	x	6mer	525	NA	0	Mir-362	>TGCACC	>GGTGCA	0.9783207178115844
Mir362	6mer	APAF1	351	508	513	508	513	4650276	x	6mer	351	NA	0	Mir-362	>TGCACC	>GGTGCA	0.9783207178115844
Mir362	6mer	SLC9A6	446	364	369	364	369	19074221	x	6mer	446	NA	0	Mir-362	>TGCACC	>GGTGCA	0.9783207178115844
Mir362	6mer	ASB6	482	364	369	364	369	22145266	x	6mer	482	NA	0	Mir-362	>TGCACC	>GGTGCA	0.9783207178115844
Mir362	6mer	TNNT3	525	116	121	116	121	26783724	x	6mer	525	NA	0	Mir-362	>TGCACC	>GGTGCA	0.9783207178115844
Mir362	6mer	ANXA11	486	116	121	116	121	23041366	x	6mer	486	NA	0	Mir-362	>TGCACC	>GGTGCA	0.9783207178115844
Mir362	6mer	DACT3	326	827	832	827	832	908440	x	6mer	326	NA	0	Mir-362	>TGCACC	>GGTGCA	0.9783207178115844
Mir362	6mer	PANX2	537	674	679	674	679	29101557	x	6mer	537	NA	0	Mir-362	>TGCACC	>GGTGCA	0.9783207178115844
Mir362	6mer	UAP1	537	286	291	286	291	29412579	x	6mer	537	NA	0	Mir-362	>TGCACC	>GGTGCA	0.9783207178115844
Mir362	6mer	LPAR2	548	497	502	497	502	29898797	x	6mer	548	NA	0	Mir-362	>TGCACC	>GGTGCA	0.9783207178115844
Mir362	6mer	CHMP4B	425	632	637	632	637	14178110	x	6mer	425	NA	0	Mir-362	>TGCACC	>GGTGCA	0.9783207178115844
Mir362	6mer	CMBL	533	307	312	307	312	28630301	x	6mer	533	NA	0	Mir-362	>TGCACC	>GGTGCA	0.9783207178115844
Mir362	6mer	RANBP1	398	230	235	230	235	10365868	x	6mer	398	NA	0	Mir-362	>TGCACC	>GGTGCA	0.9783207178115844
Mir362	6mer	ODAD3	362	226	231	226	231	6664553	x	6mer	362	NA	0	Mir-362	>TGCACC	>GGTGCA	0.9783207178115844
Mir362	6mer	SLC10A4	509	335	340	335	340	23499650	x	6mer	509	NA	0	Mir-362	>TGCACC	>GGTGCA	0.9783207178115844
Mir362	6mer	ERCC2	553	407	412	407	412	30885788	x	6mer	553	NA	0	Mir-362	>TGCACC	>GGTGCA	0.9783207178115844
Mir362	6mer	TMEM53	362	835	840	835	840	6388813	x	6mer	362	NA	0	Mir-362	>TGCACC	>GGTGCA	0.9783207178115844
Mir362	6mer	KDM3A	346	109	114	109	114	3472225	x	6mer	346	NA	0	Mir-362	>TGCACC	>GGTGCA	0.9783207178115844
Mir362	6mer	SETD3	396	776	781	776	781	9799471	x	6mer	396	NA	0	Mir-362	>TGCACC	>GGTGCA	0.9783207178115844
Mir362	6mer	LMOD1	327	433	438	433	438	1447455	x	6mer	327	NA	0	Mir-362	>TGCACC	>GGTGCA	0.9783207178115844
Mir362	6mer	SEC63	531	128	133	128	133	27848400	x	6mer	531	NA	0	Mir-362	>TGCACC	>GGTGCA	0.9783207178115844
Mir362	6mer	TLCD4	358	249	254	249	254	5809797	x	6mer	358	NA	0	Mir-362	>TGCACC	>GGTGCA	0.9783207178115844
Mir362	6mer	APOO	394	463	468	463	468	9718701	x	6mer	394	NA	0	Mir-362	>TGCACC	>GGTGCA	0.9783207178115844
Mir362	6mer	MFF	519	422	427	422	427	25619536	x	6mer	519	NA	0	Mir-362	>TGCACC	>GGTGCA	0.9783207178115844
Mir362	6mer	NSMCE2	467	136	141	136	141	20445891	x	6mer	467	NA	0	Mir-362	>TGCACC	>GGTGCA	0.9783207178115844
Mir362	6mer	SYNGAP1	513	519	524	519	524	24558611	x	6mer	513	NA	0	Mir-362	>TGCACC	>GGTGCA	0.9783207178115844
Mir362	6mer	DEFB1	515	77	82	77	82	25411128	x	6mer	515	NA	0	Mir-362	>TGCACC	>GGTGCA	0.9783207178115844
Mir362	6mer	SF3B3	533	303	308	303	308	28693049	x	6mer	533	NA	0	Mir-362	>TGCACC	>GGTGCA	0.9783207178115844
Mir362	6mer	RBM38	345	378	383	378	383	2903210	x	6mer	345	NA	0	Mir-362	>TGCACC	>GGTGCA	0.9783207178115844
Mir362	6mer	SNAP47	350	319	324	319	324	4166414	x	6mer	350	NA	0	Mir-362	>TGCACC	>GGTGCA	0.9783207178115844
Mir362	6mer	COL5A3	393	73	78	73	78	9312023	x	6mer	393	NA	0	Mir-362	>TGCACC	>GGTGCA	0.9783207178115844
Mir362	6mer	ECHS1	532	582	587	582	587	28286323	x	6mer	532	NA	0	Mir-362	>TGCACC	>GGTGCA	0.9783207178115844
Mir362	6mer	SCARB1	534	737	742	737	742	28846240	x	6mer	534	NA	0	Mir-362	>TGCACC	>GGTGCA	0.9783207178115844
Mir362	6mer	KASH5	330	409	414	409	414	1825316	x	6mer	330	NA	0	Mir-362	>TGCACC	>GGTGCA	0.9783207178115844
Mir362	6mer	NOC3L	357	860	865	860	865	5328141	x	6mer	357	NA	0	Mir-362	>TGCACC	>GGTGCA	0.9783207178115844
Mir362	6mer	PSMD7	394	99	104	99	104	9666633	x	6mer	394	NA	0	Mir-362	>TGCACC	>GGTGCA	0.9783207178115844
Mir362	6mer	CNDP2	380	318	323	318	323	8555508	x	6mer	380	NA	0	Mir-362	>TGCACC	>GGTGCA	0.9783207178115844
Mir362	6mer	CTSD	419	271	276	271	276	12910543	x	6mer	419	NA	0	Mir-362	>TGCACC	>GGTGCA	0.9783207178115844
Mir362	6mer	FMNL1	531	210	215	210	215	27910138	x	6mer	531	NA	0	Mir-362	>TGCACC	>GGTGCA	0.9783207178115844
Mir362	6mer	SLC27A2	447	240	245	240	245	19271318	x	6mer	447	NA	0	Mir-362	>TGCACC	>GGTGCA	0.9783207178115844
Mir362	6mer	CAPN2	345	219	224	219	224	3085952	x	6mer	345	NA	0	Mir-362	>TGCACC	>GGTGCA	0.9783207178115844
Mir362	6mer	ATP23	385	187	192	187	192	8838919	x	6mer	385	NA	0	Mir-362	>TGCACC	>GGTGCA	0.9783207178115844
Mir362	6mer	PSMD3	398	131	136	131	136	10429370	x	6mer	398	NA	0	Mir-362	>TGCACC	>GGTGCA	0.9783207178115844
Mir362	6mer	PIPOX	467	45	50	45	50	20429284	x	6mer	467	NA	0	Mir-362	>TGCACC	>GGTGCA	0.9783207178115844
Mir362	6mer	PCBP4	404	470	475	470	475	11177958	x	6mer	404	NA	0	Mir-362	>TGCACC	>GGTGCA	0.9783207178115844
Mir362	6mer	GPS1	442	180	185	180	185	18655163	x	6mer	442	NA	0	Mir-362	>TGCACC	>GGTGCA	0.9783207178115844
Mir362	6mer	HES5	514	615	620	615	620	24738567	x	6mer	514	NA	0	Mir-362	>TGCACC	>GGTGCA	0.9783207178115844
Mir362	6mer	DHCR7	394	218	223	218	223	9504681	x	6mer	394	NA	0	Mir-362	>TGCACC	>GGTGCA	0.9783207178115844
Mir362	6mer	NDUFAF8	359	130	135	130	135	6283603	x	6mer	359	NA	0	Mir-362	>TGCACC	>GGTGCA	0.9783207178115844
Mir362	6mer	HRC	522	86	91	86	91	26287266	x	6mer	522	NA	0	Mir-362	>TGCACC	>GGTGCA	0.9783207178115844
Mir362	6mer	RNASEH2C	394	391	396	391	396	9501770	x	6mer	394	NA	0	Mir-362	>TGCACC	>GGTGCA	0.9783207178115844
Mir362	6mer	GTF2H1	522	812	817	812	817	26113209	x	6mer	522	NA	0	Mir-362	>TGCACC	>GGTGCA	0.9783207178115844
Mir362	6mer	PGAM1	440	754	759	754	759	18136252	x	6mer	440	NA	0	Mir-362	>TGCACC	>GGTGCA	0.9783207178115844
Mir362	6mer	FAM50A	486	212	217	212	217	23422348	x	6mer	486	NA	0	Mir-362	>TGCACC	>GGTGCA	0.9783207178115844
Mir362	6mer	TBP	482	120	125	120	125	22272529	x	6mer	482	NA	0	Mir-362	>TGCACC	>GGTGCA	0.9783207178115844
Mir362	6mer	POLM	448	27	32	27	32	19573754	x	6mer	448	NA	0	Mir-362	>TGCACC	>GGTGCA	0.9783207178115844
Mir362	6mer	GYG1	485	116	121	116	121	22753303	x	6mer	485	NA	0	Mir-362	>TGCACC	>GGTGCA	0.9783207178115844
Mir362	6mer	TGM7	356	202	207	202	207	4866848	x	6mer	356	NA	0	Mir-362	>TGCACC	>GGTGCA	0.9783207178115844
Mir362	6mer	PGM1	411	43	48	43	48	11771832	x	6mer	411	NA	0	Mir-362	>TGCACC	>GGTGCA	0.9783207178115844
Mir362	6mer	RNF207	530	336	341	336	341	27238320	x	6mer	530	NA	0	Mir-362	>TGCACC	>GGTGCA	0.9783207178115844
Mir362	6mer	DISP3	358	474	479	474	479	5694551	x	6mer	358	NA	0	Mir-362	>TGCACC	>GGTGCA	0.9783207178115844
Mir362	6mer	CIBAR2	462	177	182	177	182	20196286	x	6mer	462	NA	0	Mir-362	>TGCACC	>GGTGCA	0.9783207178115844
Mir362	6mer	ASCL5	326	178	183	178	183	1073120	x	6mer	326	NA	0	Mir-362	>TGCACC	>GGTGCA	0.9783207178115844
Mir362	6mer	PCYT2	327	414	419	414	419	1344302	x	6mer	327	NA	0	Mir-362	>TGCACC	>GGTGCA	0.9783207178115844
Mir362	6mer	ANGPTL8	425	40	45	40	45	14025522	x	6mer	425	NA	0	Mir-362	>TGCACC	>GGTGCA	0.9783207178115844
Mir362	6mer	ABCB11	509	263	268	263	268	23512790	x	6mer	509	NA	0	Mir-362	>TGCACC	>GGTGCA	0.9783207178115844
Mir362	6mer	PHLDA2	331	191	196	191	196	2078607	x	6mer	331	NA	0	Mir-362	>TGCACC	>GGTGCA	0.9783207178115844
Mir362	6mer	COL6A2	515	192	197	192	197	25227308	x	6mer	515	NA	0	Mir-362	>TGCACC	>GGTGCA	0.9783207178115844
Mir362	6mer	NTMT1	524	499	504	499	504	26495617	x	6mer	524	NA	0	Mir-362	>TGCACC	>GGTGCA	0.9783207178115844
Mir362	6mer	ACBD4	417	442	447	442	447	12614586	x	6mer	417	NA	0	Mir-362	>TGCACC	>GGTGCA	0.9783207178115844
Mir362	6mer	HMGXB3	398	387	392	387	392	10167792	x	6mer	398	NA	0	Mir-362	>TGCACC	>GGTGCA	0.9783207178115844
Mir362	6mer	DOCK11	534	169	174	169	174	29053085	x	6mer	534	NA	0	Mir-362	>TGCACC	>GGTGCA	0.9783207178115844
Mir362	6mer	GJB5	322	193	198	193	198	61265	x	6mer	322	NA	0	Mir-362	>TGCACC	>GGTGCA	0.9783207178115844
Mir362	6mer	TMIE	534	456	461	456	461	28946855	x	6mer	534	NA	0	Mir-362	>TGCACC	>GGTGCA	0.9783207178115844
Mir362	6mer	UNC93B1	425	336	341	336	341	14138346	x	6mer	425	NA	0	Mir-362	>TGCACC	>GGTGCA	0.9783207178115844
Mir362	6mer	PLCD3	519	403	408	403	408	25582013	x	6mer	519	NA	0	Mir-362	>TGCACC	>GGTGCA	0.9783207178115844
Mir362	6mer	PTCD3	356	357	362	357	362	4933165	x	6mer	356	NA	0	Mir-362	>TGCACC	>GGTGCA	0.9783207178115844
Mir362	6mer	FBXL12	330	180	185	180	185	1489794	x	6mer	330	NA	0	Mir-362	>TGCACC	>GGTGCA	0.9783207178115844
Mir362	6mer	NCALD	513	55	60	55	60	24538554	x	6mer	513	NA	0	Mir-362	>TGCACC	>GGTGCA	0.9783207178115844
Mir362	6mer	DRAXIN	519	707	712	707	712	25728521	x	6mer	519	NA	0	Mir-362	>TGCACC	>GGTGCA	0.9783207178115844
Mir362	6mer	LRP8	393	63	68	63	68	9183433	x	6mer	393	NA	0	Mir-362	>TGCACC	>GGTGCA	0.9783207178115844
Mir362	6mer	CD244	326	257	262	257	262	1013523	x	6mer	326	NA	0	Mir-362	>TGCACC	>GGTGCA	0.9783207178115844
Mir362	6mer	MFNG	447	659	664	659	664	19306969	x	6mer	447	NA	0	Mir-362	>TGCACC	>GGTGCA	0.9783207178115844
Mir362	6mer	CAMK1D	548	99	104	99	104	29879655	x	6mer	548	NA	0	Mir-362	>TGCACC	>GGTGCA	0.9783207178115844
Mir362	6mer	MCM2	486	115	120	115	120	23258286	x	6mer	486	NA	0	Mir-362	>TGCACC	>GGTGCA	0.9783207178115844
Mir362	6mer	JPT2	534	467	472	467	472	28974348	x	6mer	534	NA	0	Mir-362	>TGCACC	>GGTGCA	0.9783207178115844
Mir362	6mer	FAM78A	393	437	442	437	442	9168621	x	6mer	393	NA	0	Mir-362	>TGCACC	>GGTGCA	0.9783207178115844
Mir362	6mer	ARMH4	509	150	155	150	155	23623437	x	6mer	509	NA	0	Mir-362	>TGCACC	>GGTGCA	0.9783207178115844
Mir362	6mer	MLNR	345	195	200	195	200	3070171	x	6mer	345	NA	0	Mir-362	>TGCACC	>GGTGCA	0.9783207178115844
Mir362	6mer	RBM38	411	474	479	474	479	11792578	x	6mer	411	NA	0	Mir-362	>TGCACC	>GGTGCA	0.9783207178115844
Mir362	6mer	THSD4	440	519	524	519	524	18113183	x	6mer	440	NA	0	Mir-362	>TGCACC	>GGTGCA	0.9783207178115844
Mir362	6mer	DNAH1	553	720	725	720	725	30738687	x	6mer	553	NA	0	Mir-362	>TGCACC	>GGTGCA	0.9783207178115844
Mir362	6mer	NIBAN1	358	72	77	72	77	5821831	x	6mer	358	NA	0	Mir-362	>TGCACC	>GGTGCA	0.9783207178115844
Mir362	6mer	HARS1	553	274	279	274	279	30650615	x	6mer	553	NA	0	Mir-362	>TGCACC	>GGTGCA	0.9783207178115844
Mir362	6mer	TTLL13	486	359	364	359	364	23003572	x	6mer	486	NA	0	Mir-362	>TGCACC	>GGTGCA	0.9783207178115844
Mir362	6mer	JUNB	531	125	130	125	130	27653146	x	6mer	531	NA	0	Mir-362	>TGCACC	>GGTGCA	0.9783207178115844
Mir362	6mer	PRMT8	537	257	262	257	262	29123077	x	6mer	537	NA	0	Mir-362	>TGCACC	>GGTGCA	0.9783207178115844
Mir362	6mer	ITGA7	524	432	437	432	437	26589650	x	6mer	524	NA	0	Mir-362	>TGCACC	>GGTGCA	0.9783207178115844
Mir362	6mer	MAP2K1	534	269	274	269	274	28988386	x	6mer	534	NA	0	Mir-362	>TGCACC	>GGTGCA	0.9783207178115844
Mir362	6mer	NEO1	345	568	573	568	573	2850039	x	6mer	345	NA	0	Mir-362	>TGCACC	>GGTGCA	0.9783207178115844
Mir362	6mer	PKP3	350	232	237	232	237	4214319	x	6mer	350	NA	0	Mir-362	>TGCACC	>GGTGCA	0.9783207178115844
Mir362	6mer	APMAP	394	446	451	446	451	9702429	x	6mer	394	NA	0	Mir-362	>TGCACC	>GGTGCA	0.9783207178115844
Mir362	6mer	NMS	440	33	38	33	38	18124887	x	6mer	440	NA	0	Mir-362	>TGCACC	>GGTGCA	0.9783207178115844
Mir362	6mer	NEUROG1	385	548	553	548	553	8630633	x	6mer	385	NA	0	Mir-362	>TGCACC	>GGTGCA	0.9783207178115844
Mir362	6mer	COQ9	532	224	229	224	229	28320100	x	6mer	532	NA	0	Mir-362	>TGCACC	>GGTGCA	0.9783207178115844
Mir362	6mer	YTHDC1	396	575	580	575	580	9732810	x	6mer	396	NA	0	Mir-362	>TGCACC	>GGTGCA	0.9783207178115844
Mir362	6mer	HPS4	534	453	458	453	458	28841683	x	6mer	534	NA	0	Mir-362	>TGCACC	>GGTGCA	0.9783207178115844
Mir362	6mer	KCNC2	393	70	75	70	75	9262949	x	6mer	393	NA	0	Mir-362	>TGCACC	>GGTGCA	0.9783207178115844
Mir362	6mer	RASA4B	420	88	93	88	93	13402359	x	6mer	420	NA	0	Mir-362	>TGCACC	>GGTGCA	0.9783207178115844
Mir362	6mer	FAHD1	393	309	314	309	314	9120754	x	6mer	393	NA	0	Mir-362	>TGCACC	>GGTGCA	0.9783207178115844
Mir362	6mer	KAZALD1	419	330	335	330	335	12842299	x	6mer	419	NA	0	Mir-362	>TGCACC	>GGTGCA	0.9783207178115844
Mir362	6mer	IL25	447	435	440	435	440	19273072	x	6mer	447	NA	0	Mir-362	>TGCACC	>GGTGCA	0.9783207178115844
Mir362	6mer	MYBPH	330	594	599	594	599	1852014	x	6mer	330	NA	0	Mir-362	>TGCACC	>GGTGCA	0.9783207178115844
Mir362	6mer	OGDH	531	869	874	869	874	27756383	x	6mer	531	NA	0	Mir-362	>TGCACC	>GGTGCA	0.9783207178115844
Mir362	6mer	PRKCZ	538	179	184	179	184	29497690	x	6mer	538	NA	0	Mir-362	>TGCACC	>GGTGCA	0.9783207178115844
Mir362	6mer	ODC1	513	485	490	485	490	24374113	x	6mer	513	NA	0	Mir-362	>TGCACC	>GGTGCA	0.9783207178115844
Mir362	6mer	MTOR	358	660	665	660	665	5694682	x	6mer	358	NA	0	Mir-362	>TGCACC	>GGTGCA	0.9783207178115844
Mir362	6mer	EEPD1	534	370	375	370	375	28869395	x	6mer	534	NA	0	Mir-362	>TGCACC	>GGTGCA	0.9783207178115844
Mir362	6mer	CCNY	398	190	195	190	195	10149995	x	6mer	398	NA	0	Mir-362	>TGCACC	>GGTGCA	0.9783207178115844
Mir362	6mer	HOXD10	366	632	637	632	637	6814247	x	6mer	366	NA	0	Mir-362	>TGCACC	>GGTGCA	0.9783207178115844
Mir362	6mer	FBXO36	366	33	38	33	38	7008227	x	6mer	366	NA	0	Mir-362	>TGCACC	>GGTGCA	0.9783207178115844
Mir362	6mer	MRPL11	380	48	53	48	53	8255989	x	6mer	380	NA	0	Mir-362	>TGCACC	>GGTGCA	0.9783207178115844
Mir362	6mer	ST6GALNAC2	333	175	180	175	180	2693281	x	6mer	333	NA	0	Mir-362	>TGCACC	>GGTGCA	0.9783207178115844
Mir362	6mer	SMARCA2	440	497	502	497	502	18054326	x	6mer	440	NA	0	Mir-362	>TGCACC	>GGTGCA	0.9783207178115844
Mir362	6mer	SETD3	398	408	413	408	413	10124675	x	6mer	398	NA	0	Mir-362	>TGCACC	>GGTGCA	0.9783207178115844
Mir362	6mer	EIF3A	417	832	837	832	837	12572276	x	6mer	417	NA	0	Mir-362	>TGCACC	>GGTGCA	0.9783207178115844
Mir362	6mer	PRKCZ	530	174	179	174	179	27239175	x	6mer	530	NA	0	Mir-362	>TGCACC	>GGTGCA	0.9783207178115844
Mir362	6mer	FEZ1	346	264	269	264	269	3371082	x	6mer	346	NA	0	Mir-362	>TGCACC	>GGTGCA	0.9783207178115844
Mir362	6mer	MAP7D1	407	361	366	361	366	11409681	x	6mer	407	NA	0	Mir-362	>TGCACC	>GGTGCA	0.9783207178115844
Mir362	6mer	PGGHG	425	239	244	239	244	14140536	x	6mer	425	NA	0	Mir-362	>TGCACC	>GGTGCA	0.9783207178115844
Mir362	6mer	SUMF2	380	167	172	167	172	8292356	x	6mer	380	NA	0	Mir-362	>TGCACC	>GGTGCA	0.9783207178115844
Mir362	6mer	GPR89A	385	249	254	249	254	8677029	x	6mer	385	NA	0	Mir-362	>TGCACC	>GGTGCA	0.9783207178115844
Mir362	6mer	PLEKHH3	350	129	134	129	134	4093724	x	6mer	350	NA	0	Mir-362	>TGCACC	>GGTGCA	0.9783207178115844
Mir362	6mer	ABCC11	407	62	67	62	67	11581196	x	6mer	407	NA	0	Mir-362	>TGCACC	>GGTGCA	0.9783207178115844
Mir362	6mer	MAPK8IP1	331	493	498	493	498	2068345	x	6mer	331	NA	0	Mir-362	>TGCACC	>GGTGCA	0.9783207178115844
Mir362	6mer	TLR5	534	116	121	116	121	28850363	x	6mer	534	NA	0	Mir-362	>TGCACC	>GGTGCA	0.9783207178115844
Mir362	6mer	MYL9	357	180	185	180	185	5546724	x	6mer	357	NA	0	Mir-362	>TGCACC	>GGTGCA	0.9783207178115844
Mir362	6mer	HK1	530	453	458	453	458	27482747	x	6mer	530	NA	0	Mir-362	>TGCACC	>GGTGCA	0.9783207178115844
Mir362	6mer	HMOX2	519	185	190	185	190	25656703	x	6mer	519	NA	0	Mir-362	>TGCACC	>GGTGCA	0.9783207178115844
Mir362	6mer	PGS1	485	279	284	279	284	22909880	x	6mer	485	NA	0	Mir-362	>TGCACC	>GGTGCA	0.9783207178115844
Mir362	6mer	RBX1	425	47	52	47	52	14143373	x	6mer	425	NA	0	Mir-362	>TGCACC	>GGTGCA	0.9783207178115844
Mir362	6mer	POP4	356	136	141	136	141	5015867	x	6mer	356	NA	0	Mir-362	>TGCACC	>GGTGCA	0.9783207178115844
Mir362	6mer	CTBP1	531	549	554	549	554	27699942	x	6mer	531	NA	0	Mir-362	>TGCACC	>GGTGCA	0.9783207178115844
Mir362	6mer	NAT10	327	477	482	477	482	1274660	x	6mer	327	NA	0	Mir-362	>TGCACC	>GGTGCA	0.9783207178115844
Mir362	6mer	ITPRID1	362	689	694	689	694	6451212	x	6mer	362	NA	0	Mir-362	>TGCACC	>GGTGCA	0.9783207178115844
Mir362	6mer	CDNF	351	349	354	349	354	4476590	x	6mer	351	NA	0	Mir-362	>TGCACC	>GGTGCA	0.9783207178115844
Mir362	6mer	MAPT	394	474	479	474	479	9643545	x	6mer	394	NA	0	Mir-362	>TGCACC	>GGTGCA	0.9783207178115844
Mir362	6mer	MUC5B	447	311	316	311	316	19123222	x	6mer	447	NA	0	Mir-362	>TGCACC	>GGTGCA	0.9783207178115844
Mir362	6mer	SREBF1	393	106	111	106	111	9207503	x	6mer	393	NA	0	Mir-362	>TGCACC	>GGTGCA	0.9783207178115844
Mir362	6mer	ERO1B	550	137	142	137	142	30190633	x	6mer	550	NA	0	Mir-362	>TGCACC	>GGTGCA	0.9783207178115844
Mir362	6mer	NOL6	357	410	415	410	415	5298480	x	6mer	357	NA	0	Mir-362	>TGCACC	>GGTGCA	0.9783207178115844
Mir362	6mer	GPR89A	531	261	266	261	266	27601185	x	6mer	531	NA	0	Mir-362	>TGCACC	>GGTGCA	0.9783207178115844
Mir362	6mer	ISLR	411	101	106	101	106	11715544	x	6mer	411	NA	0	Mir-362	>TGCACC	>GGTGCA	0.9783207178115844
Mir362	6mer	AKT1	482	90	95	90	95	22421841	x	6mer	482	NA	0	Mir-362	>TGCACC	>GGTGCA	0.9783207178115844
Mir362	6mer	OGDHL	394	41	46	41	46	9602491	x	6mer	394	NA	0	Mir-362	>TGCACC	>GGTGCA	0.9783207178115844
Mir362	6mer	FANCA	380	182	187	182	187	8269310	x	6mer	380	NA	0	Mir-362	>TGCACC	>GGTGCA	0.9783207178115844
Mir362	6mer	LAS1L	531	130	135	130	135	27964443	x	6mer	531	NA	0	Mir-362	>TGCACC	>GGTGCA	0.9783207178115844
Mir362	6mer	FGFRL1	326	517	522	517	522	719202	x	6mer	326	NA	0	Mir-362	>TGCACC	>GGTGCA	0.9783207178115844
Mir362	6mer	COQ8B	519	111	116	111	116	25532547	x	6mer	519	NA	0	Mir-362	>TGCACC	>GGTGCA	0.9783207178115844
Mir362	6mer	ANKRD10	533	649	654	649	654	28688253	x	6mer	533	NA	0	Mir-362	>TGCACC	>GGTGCA	0.9783207178115844
Mir362	6mer	GSTZ1	356	20	25	20	25	4876263	x	6mer	356	NA	0	Mir-362	>TGCACC	>GGTGCA	0.9783207178115844
Mir362	6mer	GSTZ1	356	255	260	255	260	4876264	x	6mer	356	NA	0	Mir-362	>TGCACC	>GGTGCA	0.9783207178115844
Mir362	6mer	LMTK3	510	109	114	109	114	24257817	x	6mer	510	NA	0	Mir-362	>TGCACC	>GGTGCA	0.9783207178115844
Mir362	6mer	TMEM176A	356	225	230	225	230	5068126	x	6mer	356	NA	0	Mir-362	>TGCACC	>GGTGCA	0.9783207178115844
Mir362	6mer	ARHGAP33	398	346	351	346	351	10403747	x	6mer	398	NA	0	Mir-362	>TGCACC	>GGTGCA	0.9783207178115844
Mir362	6mer	PTPRCAP	474	78	83	78	83	21828740	x	6mer	474	NA	0	Mir-362	>TGCACC	>GGTGCA	0.9783207178115844
Mir362	6mer	NR2F6	396	108	113	108	113	9785302	x	6mer	396	NA	0	Mir-362	>TGCACC	>GGTGCA	0.9783207178115844
Mir362	6mer	ACBD4	330	246	251	246	251	1797487	x	6mer	330	NA	0	Mir-362	>TGCACC	>GGTGCA	0.9783207178115844
Mir362	6mer	NR4A1	442	523	528	523	528	18563101	x	6mer	442	NA	0	Mir-362	>TGCACC	>GGTGCA	0.9783207178115844
Mir362	6mer	PSD3	331	106	111	106	111	2289880	x	6mer	331	NA	0	Mir-362	>TGCACC	>GGTGCA	0.9783207178115844
Mir362	6mer	ANAPC16	509	23	28	23	28	23764856	x	6mer	509	NA	0	Mir-362	>TGCACC	>GGTGCA	0.9783207178115844
Mir362	6mer	SETD1A	393	278	283	278	283	9303587	x	6mer	393	NA	0	Mir-362	>TGCACC	>GGTGCA	0.9783207178115844
Mir362	6mer	BASP1	425	659	664	659	664	14002862	x	6mer	425	NA	0	Mir-362	>TGCACC	>GGTGCA	0.9783207178115844
Mir362	6mer	SHISAL1	420	432	437	432	437	13316289	x	6mer	420	NA	0	Mir-362	>TGCACC	>GGTGCA	0.9783207178115844
Mir362	6mer	TMEM233	366	175	180	175	180	7089607	x	6mer	366	NA	0	Mir-362	>TGCACC	>GGTGCA	0.9783207178115844
Mir362	6mer	U2AF2	366	402	407	402	407	6709495	x	6mer	366	NA	0	Mir-362	>TGCACC	>GGTGCA	0.9783207178115844
Mir362	6mer	GP1BB	358	53	58	53	58	5846691	x	6mer	358	NA	0	Mir-362	>TGCACC	>GGTGCA	0.9783207178115844
Mir362	6mer	PLIN5	440	75	80	75	80	17930489	x	6mer	440	NA	0	Mir-362	>TGCACC	>GGTGCA	0.9783207178115844
Mir362	6mer	EIF1B	380	352	357	352	357	8572733	x	6mer	380	NA	0	Mir-362	>TGCACC	>GGTGCA	0.9783207178115844
Mir362	6mer	AMBP	417	31	36	31	36	12546148	x	6mer	417	NA	0	Mir-362	>TGCACC	>GGTGCA	0.9783207178115844
Mir362	6mer	SLC29A2	425	275	280	275	280	14137085	x	6mer	425	NA	0	Mir-362	>TGCACC	>GGTGCA	0.9783207178115844
Mir362	6mer	MC1R	356	587	592	587	592	5117226	x	6mer	356	NA	0	Mir-362	>TGCACC	>GGTGCA	0.9783207178115844
Mir362	6mer	ATP6V1G3	417	18	23	18	23	12589479	x	6mer	417	NA	0	Mir-362	>TGCACC	>GGTGCA	0.9783207178115844
Mir362	6mer	FGF4	530	41	46	41	46	27351257	x	6mer	530	NA	0	Mir-362	>TGCACC	>GGTGCA	0.9783207178115844
Mir362	6mer	TSPAN15	362	438	443	438	443	6570615	x	6mer	362	NA	0	Mir-362	>TGCACC	>GGTGCA	0.9783207178115844
Mir362	6mer	KLHL38	346	93	98	93	98	3545298	x	6mer	346	NA	0	Mir-362	>TGCACC	>GGTGCA	0.9783207178115844
Mir362	6mer	TSPAN17	362	366	371	366	371	6691469	x	6mer	362	NA	0	Mir-362	>TGCACC	>GGTGCA	0.9783207178115844
Mir362	6mer	ARMCX1	327	422	427	422	427	1456222	x	6mer	327	NA	0	Mir-362	>TGCACC	>GGTGCA	0.9783207178115844
Mir362	6mer	BIRC5	356	65	70	65	70	4963156	x	6mer	356	NA	0	Mir-362	>TGCACC	>GGTGCA	0.9783207178115844
Mir362	6mer	HAGHL	530	183	188	183	188	27466285	x	6mer	530	NA	0	Mir-362	>TGCACC	>GGTGCA	0.9783207178115844
Mir362	6mer	FDX2	440	264	269	264	269	17933411	x	6mer	440	NA	0	Mir-362	>TGCACC	>GGTGCA	0.9783207178115844
Mir362	6mer	USP11	366	201	206	201	206	7215912	x	6mer	366	NA	0	Mir-362	>TGCACC	>GGTGCA	0.9783207178115844
Mir362	6mer	HSPB8	533	586	591	586	591	28446464	x	6mer	533	NA	0	Mir-362	>TGCACC	>GGTGCA	0.9783207178115844
Mir362	6mer	ALDH3B1	346	337	342	337	342	3393284	x	6mer	346	NA	0	Mir-362	>TGCACC	>GGTGCA	0.9783207178115844
Mir362	6mer	PISD	548	143	148	143	148	30019591	x	6mer	548	NA	0	Mir-362	>TGCACC	>GGTGCA	0.9783207178115844
Mir362	6mer	TREX1	394	282	287	282	287	9657117	x	6mer	394	NA	0	Mir-362	>TGCACC	>GGTGCA	0.9783207178115844
Mir362	6mer	LRRC25	513	154	159	154	159	24442688	x	6mer	513	NA	0	Mir-362	>TGCACC	>GGTGCA	0.9783207178115844
Mir362	6mer	PPP2R1B	447	449	454	449	454	19098146	x	6mer	447	NA	0	Mir-362	>TGCACC	>GGTGCA	0.9783207178115844
Mir362	6mer	UPF3B	359	88	93	88	93	6336505	x	6mer	359	NA	0	Mir-362	>TGCACC	>GGTGCA	0.9783207178115844
Mir362	6mer	MTFP1	522	477	482	477	482	26172543	x	6mer	522	NA	0	Mir-362	>TGCACC	>GGTGCA	0.9783207178115844
Mir362	6mer	GMPR	446	37	42	37	42	18696050	x	6mer	446	NA	0	Mir-362	>TGCACC	>GGTGCA	0.9783207178115844
Mir362	6mer	TMEM184A	327	426	431	426	431	1417159	x	6mer	327	NA	0	Mir-362	>TGCACC	>GGTGCA	0.9783207178115844
Mir362	6mer	TMSB15B	482	162	167	162	167	22527209	x	6mer	482	NA	0	Mir-362	>TGCACC	>GGTGCA	0.9783207178115844
Mir362	6mer	DTX3	357	391	396	391	396	5446692	x	6mer	357	NA	0	Mir-362	>TGCACC	>GGTGCA	0.9783207178115844
Mir362	6mer	ANP32B	468	169	174	169	174	20753718	x	6mer	468	NA	0	Mir-362	>TGCACC	>GGTGCA	0.9783207178115844
Mir362	6mer	CCDC51	331	80	85	80	85	2124264	x	6mer	331	NA	0	Mir-362	>TGCACC	>GGTGCA	0.9783207178115844
Mir362	6mer	TENT5A	398	617	622	617	622	10323777	x	6mer	398	NA	0	Mir-362	>TGCACC	>GGTGCA	0.9783207178115844
Mir362	6mer	ABCC12	513	298	303	298	303	24636735	x	6mer	513	NA	0	Mir-362	>TGCACC	>GGTGCA	0.9783207178115844
Mir362	6mer	ALX3	532	106	111	106	111	27993433	x	6mer	532	NA	0	Mir-362	>TGCACC	>GGTGCA	0.9783207178115844
Mir362	6mer	CCR8	417	132	137	132	137	12357210	x	6mer	417	NA	0	Mir-362	>TGCACC	>GGTGCA	0.9783207178115844
Mir362	6mer	CCDC92B	393	57	62	57	62	9105533	x	6mer	393	NA	0	Mir-362	>TGCACC	>GGTGCA	0.9783207178115844
Mir362	6mer	ZBTB41	356	52	57	52	57	5058439	x	6mer	356	NA	0	Mir-362	>TGCACC	>GGTGCA	0.9783207178115844
Mir362	6mer	JAM2	525	45	50	45	50	27065653	x	6mer	525	NA	0	Mir-362	>TGCACC	>GGTGCA	0.9783207178115844
Mir362	6mer	CPAMD8	530	498	503	498	503	27260315	x	6mer	530	NA	0	Mir-362	>TGCACC	>GGTGCA	0.9783207178115844
Mir362	6mer	MPND	345	76	81	76	81	2742794	x	6mer	345	NA	0	Mir-362	>TGCACC	>GGTGCA	0.9783207178115844
Mir362	6mer	CCT7	380	95	100	95	100	8389239	x	6mer	380	NA	0	Mir-362	>TGCACC	>GGTGCA	0.9783207178115844
Mir362	6mer	RGS11	553	507	512	507	512	30912912	x	6mer	553	NA	0	Mir-362	>TGCACC	>GGTGCA	0.9783207178115844
Mir362	6mer	KATNB1	358	222	227	222	227	5842533	x	6mer	358	NA	0	Mir-362	>TGCACC	>GGTGCA	0.9783207178115844
Mir362	6mer	FBXO7	350	26	31	26	31	4125675	x	6mer	350	NA	0	Mir-362	>TGCACC	>GGTGCA	0.9783207178115844
Mir362	6mer	VWA3A	394	401	406	401	406	9575036	x	6mer	394	NA	0	Mir-362	>TGCACC	>GGTGCA	0.9783207178115844
Mir362	6mer	CHST14	330	585	590	585	590	1602445	x	6mer	330	NA	0	Mir-362	>TGCACC	>GGTGCA	0.9783207178115844
Mir362	6mer	BRINP2	522	60	65	60	65	26237129	x	6mer	522	NA	0	Mir-362	>TGCACC	>GGTGCA	0.9783207178115844
Mir362	6mer	CISD1	548	168	173	168	173	30057828	x	6mer	548	NA	0	Mir-362	>TGCACC	>GGTGCA	0.9783207178115844
Mir362	6mer	TSPAN17	467	272	277	272	277	20516181	x	6mer	467	NA	0	Mir-362	>TGCACC	>GGTGCA	0.9783207178115844
Mir362	6mer	PMPCA	345	34	39	34	39	3017271	x	6mer	345	NA	0	Mir-362	>TGCACC	>GGTGCA	0.9783207178115844
Mir362	6mer	RNF207	425	339	344	339	344	13999305	x	6mer	425	NA	0	Mir-362	>TGCACC	>GGTGCA	0.9783207178115844
Mir362	6mer	SLC37A4	446	72	77	72	77	18765126	x	6mer	446	NA	0	Mir-362	>TGCACC	>GGTGCA	0.9783207178115844
Mir362	6mer	GPR89A	419	261	266	261	266	12776032	x	6mer	419	NA	0	Mir-362	>TGCACC	>GGTGCA	0.9783207178115844
Mir362	6mer	TBC1D30	356	231	236	231	236	5090373	x	6mer	356	NA	0	Mir-362	>TGCACC	>GGTGCA	0.9783207178115844
Mir362	6mer	GRHL2	515	36	41	36	41	25297722	x	6mer	515	NA	0	Mir-362	>TGCACC	>GGTGCA	0.9783207178115844
Mir362	6mer	POLR3E	467	544	549	544	549	20539992	x	6mer	467	NA	0	Mir-362	>TGCACC	>GGTGCA	0.9783207178115844
Mir362	6mer	CHN1	394	247	252	247	252	9479618	x	6mer	394	NA	0	Mir-362	>TGCACC	>GGTGCA	0.9783207178115844
Mir362	6mer	ADAMTS8	357	48	53	48	53	5392781	x	6mer	357	NA	0	Mir-362	>TGCACC	>GGTGCA	0.9783207178115844
Mir362	6mer	NCBP2AS2	327	169	174	169	174	1138651	x	6mer	327	NA	0	Mir-362	>TGCACC	>GGTGCA	0.9783207178115844
Mir362	6mer	SIRT3	394	20	25	20	25	9506438	x	6mer	394	NA	0	Mir-362	>TGCACC	>GGTGCA	0.9783207178115844
Mir362	6mer	SRRM2	513	119	124	119	124	24439407	x	6mer	513	NA	0	Mir-362	>TGCACC	>GGTGCA	0.9783207178115844
Mir362	6mer	LPCAT4	385	53	58	53	58	8698019	x	6mer	385	NA	0	Mir-362	>TGCACC	>GGTGCA	0.9783207178115844
Mir362	6mer	PFKFB1	531	262	267	262	267	27964659	x	6mer	531	NA	0	Mir-362	>TGCACC	>GGTGCA	0.9783207178115844
Mir362	6mer	S100A11	419	407	412	407	412	12778267	x	6mer	419	NA	0	Mir-362	>TGCACC	>GGTGCA	0.9783207178115844
Mir362	6mer	MUSTN1	533	565	570	565	570	28473359	x	6mer	533	NA	0	Mir-362	>TGCACC	>GGTGCA	0.9783207178115844
Mir362	6mer	LTB4R2	537	619	624	619	624	29084123	x	6mer	537	NA	0	Mir-362	>TGCACC	>GGTGCA	0.9783207178115844
Mir362	6mer	TOMM34	515	326	331	326	331	25126693	x	6mer	515	NA	0	Mir-362	>TGCACC	>GGTGCA	0.9783207178115844
Mir362	6mer	RNF8	366	381	386	381	386	7206301	x	6mer	366	NA	0	Mir-362	>TGCACC	>GGTGCA	0.9783207178115844
Mir362	6mer	WFS1	486	152	157	152	157	23198182	x	6mer	486	NA	0	Mir-362	>TGCACC	>GGTGCA	0.9783207178115844
Mir362	6mer	RGL3	486	302	307	302	307	23275833	x	6mer	486	NA	0	Mir-362	>TGCACC	>GGTGCA	0.9783207178115844
Mir362	6mer	PNPLA7	509	176	181	176	181	23761129	x	6mer	509	NA	0	Mir-362	>TGCACC	>GGTGCA	0.9783207178115844
Mir362	6mer	LMNA	385	712	717	712	717	8682635	x	6mer	385	NA	0	Mir-362	>TGCACC	>GGTGCA	0.9783207178115844
Mir362	6mer	NPRL3	346	128	133	128	133	3510973	x	6mer	346	NA	0	Mir-362	>TGCACC	>GGTGCA	0.9783207178115844
Mir362	6mer	SPINK13	524	344	349	344	349	26437967	x	6mer	524	NA	0	Mir-362	>TGCACC	>GGTGCA	0.9783207178115844
Mir362	6mer	EREG	486	106	111	106	111	23200322	x	6mer	486	NA	0	Mir-362	>TGCACC	>GGTGCA	0.9783207178115844
Mir362	6mer	YARS1	483	122	127	122	127	22533133	x	6mer	483	NA	0	Mir-362	>TGCACC	>GGTGCA	0.9783207178115844
Mir362	6mer	JMJD4	331	19	24	19	24	1968732	x	6mer	331	NA	0	Mir-362	>TGCACC	>GGTGCA	0.9783207178115844
Mir362	6mer	HTRA1	467	52	57	52	57	20609672	x	6mer	467	NA	0	Mir-362	>TGCACC	>GGTGCA	0.9783207178115844
Mir362	6mer	DOK6	396	721	726	721	726	9969226	x	6mer	396	NA	0	Mir-362	>TGCACC	>GGTGCA	0.9783207178115844
Mir362	6mer	SECTM1A	366	388	393	388	393	7060498	x	6mer	366	NA	0	Mir-362	>TGCACC	>GGTGCA	0.9783207178115844
Mir362	6mer	SSTR1	326	313	318	313	318	741161	x	6mer	326	NA	0	Mir-362	>TGCACC	>GGTGCA	0.9783207178115844
Mir362	6mer	RNF212B	327	531	536	531	536	1113554	x	6mer	327	NA	0	Mir-362	>TGCACC	>GGTGCA	0.9783207178115844
Mir362	6mer	NAT10	326	216	221	216	221	838160	x	6mer	326	NA	0	Mir-362	>TGCACC	>GGTGCA	0.9783207178115844
Mir362	6mer	SLC48A1	393	261	266	261	266	9263426	x	6mer	393	NA	0	Mir-362	>TGCACC	>GGTGCA	0.9783207178115844
Mir362	6mer	FAM89B	462	91	96	91	96	20056469	x	6mer	462	NA	0	Mir-362	>TGCACC	>GGTGCA	0.9783207178115844
Mir362	6mer	MUC6	356	105	110	105	110	5073242	x	6mer	356	NA	0	Mir-362	>TGCACC	>GGTGCA	0.9783207178115844
Mir362	6mer	ILDR1	333	778	783	778	783	2336866	x	6mer	333	NA	0	Mir-362	>TGCACC	>GGTGCA	0.9783207178115844
Mir362	6mer	MEP1B	357	210	215	210	215	5540780	x	6mer	357	NA	0	Mir-362	>TGCACC	>GGTGCA	0.9783207178115844
Mir362	6mer	MRPL24	366	136	141	136	141	6784656	x	6mer	366	NA	0	Mir-362	>TGCACC	>GGTGCA	0.9783207178115844
Mir362	6mer	CMC4	417	196	201	196	201	12692659	x	6mer	417	NA	0	Mir-362	>TGCACC	>GGTGCA	0.9783207178115844
Mir362	6mer	MMP11	509	131	136	131	136	23735301	x	6mer	509	NA	0	Mir-362	>TGCACC	>GGTGCA	0.9783207178115844
Mir362	6mer	POMK	358	844	849	844	849	5978380	x	6mer	358	NA	0	Mir-362	>TGCACC	>GGTGCA	0.9783207178115844
Mir362	6mer	FANK1	331	442	447	442	447	2218433	x	6mer	331	NA	0	Mir-362	>TGCACC	>GGTGCA	0.9783207178115844
Mir362	6mer	DDX54	404	396	401	396	401	10962947	x	6mer	404	NA	0	Mir-362	>TGCACC	>GGTGCA	0.9783207178115844
Mir362	6mer	ASB6	359	138	143	138	143	6166888	x	6mer	359	NA	0	Mir-362	>TGCACC	>GGTGCA	0.9783207178115844
Mir362	6mer	PRRG2	468	391	396	391	396	20829391	x	6mer	468	NA	0	Mir-362	>TGCACC	>GGTGCA	0.9783207178115844
Mir362	6mer	PKLR	522	520	525	520	525	26228530	x	6mer	522	NA	0	Mir-362	>TGCACC	>GGTGCA	0.9783207178115844
Mir362	6mer	GUCY1A1	446	178	183	178	183	19056597	x	6mer	446	NA	0	Mir-362	>TGCACC	>GGTGCA	0.9783207178115844
Mir362	6mer	MANBA	537	104	109	104	109	29091703	x	6mer	537	NA	0	Mir-362	>TGCACC	>GGTGCA	0.9783207178115844
Mir362	6mer	SFTA2	419	49	54	49	54	12928970	x	6mer	419	NA	0	Mir-362	>TGCACC	>GGTGCA	0.9783207178115844
Mir362	6mer	POLG	411	15	20	15	20	11806206	x	6mer	411	NA	0	Mir-362	>TGCACC	>GGTGCA	0.9783207178115844
Mir362	6mer	C3H1ORF210	394	623	628	623	628	9422592	x	6mer	394	NA	0	Mir-362	>TGCACC	>GGTGCA	0.9783207178115844
Mir362	6mer	PRR18	515	99	104	99	104	25353456	x	6mer	515	NA	0	Mir-362	>TGCACC	>GGTGCA	0.9783207178115844
Mir362	6mer	IER5	356	546	551	546	551	4990945	x	6mer	356	NA	0	Mir-362	>TGCACC	>GGTGCA	0.9783207178115844
Mir362	6mer	HSF2BP	550	521	526	521	526	30364233	x	6mer	550	NA	0	Mir-362	>TGCACC	>GGTGCA	0.9783207178115844
Mir362	6mer	ZNF598	357	387	392	387	392	5496330	x	6mer	357	NA	0	Mir-362	>TGCACC	>GGTGCA	0.9783207178115844
Mir362	6mer	ING1	419	161	166	161	166	13025378	x	6mer	419	NA	0	Mir-362	>TGCACC	>GGTGCA	0.9783207178115844
Mir362	6mer	FAM110D	345	97	102	97	102	2993029	x	6mer	345	NA	0	Mir-362	>TGCACC	>GGTGCA	0.9783207178115844
Mir362	6mer	ATP6V1D	440	204	209	204	209	18067578	x	6mer	440	NA	0	Mir-362	>TGCACC	>GGTGCA	0.9783207178115844
Mir362	6mer	AP3D1	553	129	134	129	134	30838456	x	6mer	553	NA	0	Mir-362	>TGCACC	>GGTGCA	0.9783207178115844
Mir362	6mer	SLC16A3	417	621	626	621	626	12606430	x	6mer	417	NA	0	Mir-362	>TGCACC	>GGTGCA	0.9783207178115844
Mir362	6mer	KDM6A	515	841	846	841	846	25465327	x	6mer	515	NA	0	Mir-362	>TGCACC	>GGTGCA	0.9783207178115844
Mir362	6mer	MAP2K7	394	134	139	134	139	9402799	x	6mer	394	NA	0	Mir-362	>TGCACC	>GGTGCA	0.9783207178115844
Mir362	6mer	OARD1	522	328	333	328	333	26035438	x	6mer	522	NA	0	Mir-362	>TGCACC	>GGTGCA	0.9783207178115844
Mir362	6mer	THEMIS2	425	134	139	134	139	13992847	x	6mer	425	NA	0	Mir-362	>TGCACC	>GGTGCA	0.9783207178115844
Mir362	6mer	HRCT1	407	291	296	291	296	11505517	x	6mer	407	NA	0	Mir-362	>TGCACC	>GGTGCA	0.9783207178115844
Mir362	6mer	NAT10	486	389	394	389	394	23299348	x	6mer	486	NA	0	Mir-362	>TGCACC	>GGTGCA	0.9783207178115844
Mir362	6mer	ITGB3BP	385	310	315	310	315	8669218	x	6mer	385	NA	0	Mir-362	>TGCACC	>GGTGCA	0.9783207178115844
Mir362	6mer	DUS2	417	159	164	159	164	12653781	x	6mer	417	NA	0	Mir-362	>TGCACC	>GGTGCA	0.9783207178115844
Mir362	6mer	B4GALT2	351	220	225	220	225	4429607	x	6mer	351	NA	0	Mir-362	>TGCACC	>GGTGCA	0.9783207178115844
Mir362	6mer	ZNF668	548	333	338	333	338	30037481	x	6mer	548	NA	0	Mir-362	>TGCACC	>GGTGCA	0.9783207178115844
Mir362	6mer	VCAN	394	262	267	262	267	9384858	x	6mer	394	NA	0	Mir-362	>TGCACC	>GGTGCA	0.9783207178115844
Mir362	6mer	TMED1	537	38	43	38	43	29200399	x	6mer	537	NA	0	Mir-362	>TGCACC	>GGTGCA	0.9783207178115844
Mir362	6mer	SHCBP1	531	773	778	773	778	27943917	x	6mer	531	NA	0	Mir-362	>TGCACC	>GGTGCA	0.9783207178115844
Mir362	6mer	CIC	385	245	250	245	250	9024175	x	6mer	385	NA	0	Mir-362	>TGCACC	>GGTGCA	0.9783207178115844
Mir362	6mer	ECHS1	447	246	251	246	251	19187132	x	6mer	447	NA	0	Mir-362	>TGCACC	>GGTGCA	0.9783207178115844
Mir362	6mer	TUBB4A	357	325	330	325	330	5463619	x	6mer	357	NA	0	Mir-362	>TGCACC	>GGTGCA	0.9783207178115844
Mir362	6mer	TWIST2	333	688	693	688	693	2384615	x	6mer	333	NA	0	Mir-362	>TGCACC	>GGTGCA	0.9783207178115844
Mir362	6mer	SEC11A	531	163	168	163	168	27634775	x	6mer	531	NA	0	Mir-362	>TGCACC	>GGTGCA	0.9783207178115844
Mir362	6mer	P2RX2	394	343	348	343	348	9671051	x	6mer	394	NA	0	Mir-362	>TGCACC	>GGTGCA	0.9783207178115844
Mir362	6mer	LRRC30	356	191	196	191	196	5227103	x	6mer	356	NA	0	Mir-362	>TGCACC	>GGTGCA	0.9783207178115844
Mir362	6mer	AKT1	346	84	89	84	89	3266544	x	6mer	346	NA	0	Mir-362	>TGCACC	>GGTGCA	0.9783207178115844
Mir362	6mer	LEAP2	537	579	584	579	584	29213272	x	6mer	537	NA	0	Mir-362	>TGCACC	>GGTGCA	0.9783207178115844
Mir362	6mer	GDI2	326	671	676	671	676	1084051	x	6mer	326	NA	0	Mir-362	>TGCACC	>GGTGCA	0.9783207178115844
Mir362	6mer	UMODL1	440	273	278	273	278	17925452	x	6mer	440	NA	0	Mir-362	>TGCACC	>GGTGCA	0.9783207178115844
Mir362	6mer	LTBR	356	319	324	319	324	5102128	x	6mer	356	NA	0	Mir-362	>TGCACC	>GGTGCA	0.9783207178115844
Mir362	6mer	ABCB9	485	703	708	703	708	22588025	x	6mer	485	NA	0	Mir-362	>TGCACC	>GGTGCA	0.9783207178115844
Mir362	6mer	ZNF830	351	625	630	625	630	4806265	x	6mer	351	NA	0	Mir-362	>TGCACC	>GGTGCA	0.9783207178115844
Mir362	6mer	EFNA1	519	216	221	216	221	25799746	x	6mer	519	NA	0	Mir-362	>TGCACC	>GGTGCA	0.9783207178115844
Mir362	6mer	SPDEF	380	359	364	359	364	8431504	x	6mer	380	NA	0	Mir-362	>TGCACC	>GGTGCA	0.9783207178115844
Mir362	6mer	LRP4	446	190	195	190	195	18753812	x	6mer	446	NA	0	Mir-362	>TGCACC	>GGTGCA	0.9783207178115844
Mir362	6mer	HROB	482	243	248	243	248	22309963	x	6mer	482	NA	0	Mir-362	>TGCACC	>GGTGCA	0.9783207178115844
Mir362	6mer	EEF1A1	358	704	709	704	709	5966484	x	6mer	358	NA	0	Mir-362	>TGCACC	>GGTGCA	0.9783207178115844
Mir362	6mer	TRIM11	404	509	514	509	514	11009630	x	6mer	404	NA	0	Mir-362	>TGCACC	>GGTGCA	0.9783207178115844
Mir362	6mer	C1H11ORF86	447	119	124	119	124	19120656	x	6mer	447	NA	0	Mir-362	>TGCACC	>GGTGCA	0.9783207178115844
Mir362	6mer	NOXO1	462	147	152	147	152	20211290	x	6mer	462	NA	0	Mir-362	>TGCACC	>GGTGCA	0.9783207178115844
Mir362	6mer	PLEC	411	142	147	142	147	11674530	x	6mer	411	NA	0	Mir-362	>TGCACC	>GGTGCA	0.9783207178115844
Mir362	6mer	ARL16	530	382	387	382	387	27555385	x	6mer	530	NA	0	Mir-362	>TGCACC	>GGTGCA	0.9783207178115844
Mir362	6mer	EBF3	394	208	213	208	213	9612289	x	6mer	394	NA	0	Mir-362	>TGCACC	>GGTGCA	0.9783207178115844
Mir362	6mer	POU4F1	515	107	112	107	112	25316201	x	6mer	515	NA	0	Mir-362	>TGCACC	>GGTGCA	0.9783207178115844
Mir362	6mer	NES	474	134	139	134	139	21708202	x	6mer	474	NA	0	Mir-362	>TGCACC	>GGTGCA	0.9783207178115844
Mir362	6mer	KLHL23	419	257	262	257	262	12814476	x	6mer	419	NA	0	Mir-362	>TGCACC	>GGTGCA	0.9783207178115844
Mir362	6mer	WWOX	330	275	280	275	280	1807433	x	6mer	330	NA	0	Mir-362	>TGCACC	>GGTGCA	0.9783207178115844
Mir362	6mer	LYRM2	525	332	337	332	337	26838856	x	6mer	525	NA	0	Mir-362	>TGCACC	>GGTGCA	0.9783207178115844
Mir362	6mer	BPTF	333	139	144	139	144	2689481	x	6mer	333	NA	0	Mir-362	>TGCACC	>GGTGCA	0.9783207178115844
Mir362	6mer	UIMC1	510	574	579	574	579	24076754	x	6mer	510	NA	0	Mir-362	>TGCACC	>GGTGCA	0.9783207178115844
Mir362	6mer	FGFBP3	326	126	131	126	131	924252	x	6mer	326	NA	0	Mir-362	>TGCACC	>GGTGCA	0.9783207178115844
Mir362	6mer	ZNF142	522	483	488	483	488	26127623	x	6mer	522	NA	0	Mir-362	>TGCACC	>GGTGCA	0.9783207178115844
Mir362	6mer	COL9A3	509	27	32	27	32	23687359	x	6mer	509	NA	0	Mir-362	>TGCACC	>GGTGCA	0.9783207178115844
Mir362	6mer	ACBD7	534	406	411	406	411	28848595	x	6mer	534	NA	0	Mir-362	>TGCACC	>GGTGCA	0.9783207178115844
Mir362	6mer	RNF112	351	458	463	458	463	4796351	x	6mer	351	NA	0	Mir-362	>TGCACC	>GGTGCA	0.9783207178115844
Mir362	6mer	WFS1	530	26	31	26	31	27274692	x	6mer	530	NA	0	Mir-362	>TGCACC	>GGTGCA	0.9783207178115844
Mir362	6mer	SDR9C7	482	277	282	277	282	22172142	x	6mer	482	NA	0	Mir-362	>TGCACC	>GGTGCA	0.9783207178115844
Mir362	6mer	NAB2	534	303	308	303	308	28863019	x	6mer	534	NA	0	Mir-362	>TGCACC	>GGTGCA	0.9783207178115844
Mir362	6mer	DVL1	366	219	224	219	224	6905785	x	6mer	366	NA	0	Mir-362	>TGCACC	>GGTGCA	0.9783207178115844
Mir362	6mer	GTF2H1	331	363	368	363	368	2065769	x	6mer	331	NA	0	Mir-362	>TGCACC	>GGTGCA	0.9783207178115844
Mir362	6mer	KDM4A	407	577	582	577	582	11411998	x	6mer	407	NA	0	Mir-362	>TGCACC	>GGTGCA	0.9783207178115844
Mir362	6mer	ABHD12	553	304	309	304	309	30759326	x	6mer	553	NA	0	Mir-362	>TGCACC	>GGTGCA	0.9783207178115844
Mir362	6mer	TIMM13	366	478	483	478	483	6932560	x	6mer	366	NA	0	Mir-362	>TGCACC	>GGTGCA	0.9783207178115844
Mir362	6mer	EDDM3B	548	256	261	256	261	29868386	x	6mer	548	NA	0	Mir-362	>TGCACC	>GGTGCA	0.9783207178115844
Mir362	6mer	EHHADH	548	96	101	96	101	29910053	x	6mer	548	NA	0	Mir-362	>TGCACC	>GGTGCA	0.9783207178115844
Mir362	6mer	RPL26L1	425	379	384	379	384	14017715	x	6mer	425	NA	0	Mir-362	>TGCACC	>GGTGCA	0.9783207178115844
Mir362	6mer	UBALD1	531	612	617	612	617	27865295	x	6mer	531	NA	0	Mir-362	>TGCACC	>GGTGCA	0.9783207178115844
Mir362	6mer	KLHL17	425	58	63	58	63	14001012	x	6mer	425	NA	0	Mir-362	>TGCACC	>GGTGCA	0.9783207178115844
Mir362	6mer	POLR2H	396	119	124	119	124	9832446	x	6mer	396	NA	0	Mir-362	>TGCACC	>GGTGCA	0.9783207178115844
Mir362	6mer	OGDH	474	868	873	868	873	21815620	x	6mer	474	NA	0	Mir-362	>TGCACC	>GGTGCA	0.9783207178115844
Mir362	6mer	PAGR1	525	22	27	22	27	26788345	x	6mer	525	NA	0	Mir-362	>TGCACC	>GGTGCA	0.9783207178115844
Mir362	6mer	MYH11	420	53	58	53	58	13395834	x	6mer	420	NA	0	Mir-362	>TGCACC	>GGTGCA	0.9783207178115844
Mir362	6mer	FBLN1	534	480	485	480	485	28813608	x	6mer	534	NA	0	Mir-362	>TGCACC	>GGTGCA	0.9783207178115844
Mir362	6mer	PLPPR2	407	308	313	308	313	11349095	x	6mer	407	NA	0	Mir-362	>TGCACC	>GGTGCA	0.9783207178115844
Mir362	6mer	ACER1	322	500	505	500	505	132587	x	6mer	322	NA	0	Mir-362	>TGCACC	>GGTGCA	0.9783207178115844
Mir362	6mer	MAT2A	327	208	213	208	213	1262089	x	6mer	327	NA	0	Mir-362	>TGCACC	>GGTGCA	0.9783207178115844
Mir362	6mer	SAPCD1	474	573	578	573	578	21858516	x	6mer	474	NA	0	Mir-362	>TGCACC	>GGTGCA	0.9783207178115844
Mir362	6mer	SLC49A4	514	171	176	171	176	24943495	x	6mer	514	NA	0	Mir-362	>TGCACC	>GGTGCA	0.9783207178115844
Mir362	6mer	SBK2	533	413	418	413	418	28414318	x	6mer	533	NA	0	Mir-362	>TGCACC	>GGTGCA	0.9783207178115844
Mir362	6mer	NRBF2	396	667	672	667	672	9732632	x	6mer	396	NA	0	Mir-362	>TGCACC	>GGTGCA	0.9783207178115844
Mir362	6mer	RIC8A	351	106	111	106	111	4604954	x	6mer	351	NA	0	Mir-362	>TGCACC	>GGTGCA	0.9783207178115844
Mir362	6mer	DUSP18	345	209	214	209	214	3041222	x	6mer	345	NA	0	Mir-362	>TGCACC	>GGTGCA	0.9783207178115844
Mir362	6mer	CCDC17	468	528	533	528	533	20847411	x	6mer	468	NA	0	Mir-362	>TGCACC	>GGTGCA	0.9783207178115844
Mir362	6mer	RNF126	359	217	222	217	222	6111555	x	6mer	359	NA	0	Mir-362	>TGCACC	>GGTGCA	0.9783207178115844
Mir362	6mer	C4H14ORF180	467	752	757	752	757	20495806	x	6mer	467	NA	0	Mir-362	>TGCACC	>GGTGCA	0.9783207178115844
Mir362	6mer	ZNF581	447	107	112	107	112	19468180	x	6mer	447	NA	0	Mir-362	>TGCACC	>GGTGCA	0.9783207178115844
Mir362	6mer	PTPN14	482	94	99	94	99	22329378	x	6mer	482	NA	0	Mir-362	>TGCACC	>GGTGCA	0.9783207178115844
Mir362	6mer	CERS2	425	528	533	528	533	13974925	x	6mer	425	NA	0	Mir-362	>TGCACC	>GGTGCA	0.9783207178115844
Mir362	6mer	SLC5A6	534	312	317	312	317	28795576	x	6mer	534	NA	0	Mir-362	>TGCACC	>GGTGCA	0.9783207178115844
Mir362	6mer	ZBTB34	398	65	70	65	70	10240911	x	6mer	398	NA	0	Mir-362	>TGCACC	>GGTGCA	0.9783207178115844
Mir362	6mer	ACO2	419	130	135	130	135	12952901	x	6mer	419	NA	0	Mir-362	>TGCACC	>GGTGCA	0.9783207178115844
Mir362	6mer	C18H7ORF25	350	505	510	505	510	4212021	x	6mer	350	NA	0	Mir-362	>TGCACC	>GGTGCA	0.9783207178115844
Mir362	6mer	EFNA2	448	222	227	222	227	19760842	x	6mer	448	NA	0	Mir-362	>TGCACC	>GGTGCA	0.9783207178115844
Mir362	6mer	RBM14	420	55	60	55	60	13280045	x	6mer	420	NA	0	Mir-362	>TGCACC	>GGTGCA	0.9783207178115844
Mir362	6mer	UNC45A	411	52	57	52	57	11805455	x	6mer	411	NA	0	Mir-362	>TGCACC	>GGTGCA	0.9783207178115844
Mir362	6mer	FOXO6	407	95	100	95	100	11412988	x	6mer	407	NA	0	Mir-362	>TGCACC	>GGTGCA	0.9783207178115844
Mir362	6mer	RPP25	380	690	695	690	695	8486035	x	6mer	380	NA	0	Mir-362	>TGCACC	>GGTGCA	0.9783207178115844
Mir362	6mer	GPRC5C	357	69	74	69	74	5475152	x	6mer	357	NA	0	Mir-362	>TGCACC	>GGTGCA	0.9783207178115844
Mir362	6mer	ROM1	351	268	273	268	273	4596735	x	6mer	351	NA	0	Mir-362	>TGCACC	>GGTGCA	0.9783207178115844
Mir362	6mer	GRIK4	327	230	235	230	235	1428210	x	6mer	327	NA	0	Mir-362	>TGCACC	>GGTGCA	0.9783207178115844
Mir362	6mer	NHSL2	346	130	135	130	135	3624536	x	6mer	346	NA	0	Mir-362	>TGCACC	>GGTGCA	0.9783207178115844
Mir362	6mer	TPGS1	366	190	195	190	195	6934811	x	6mer	366	NA	0	Mir-362	>TGCACC	>GGTGCA	0.9783207178115844
Mir362	6mer	FOXP3	345	406	411	406	411	3178847	x	6mer	345	NA	0	Mir-362	>TGCACC	>GGTGCA	0.9783207178115844
Mir362	6mer	S100G	446	63	68	63	68	19063802	x	6mer	446	NA	0	Mir-362	>TGCACC	>GGTGCA	0.9783207178115844
Mir362	6mer	LIMK1	420	899	904	899	904	13400953	x	6mer	420	NA	0	Mir-362	>TGCACC	>GGTGCA	0.9783207178115844
Mir362	6mer	RAPGEF5	515	37	42	37	42	25096061	x	6mer	515	NA	0	Mir-362	>TGCACC	>GGTGCA	0.9783207178115844
Mir362	6mer	HVCN1	525	487	492	487	492	27150341	x	6mer	525	NA	0	Mir-362	>TGCACC	>GGTGCA	0.9783207178115844
Mir362	6mer	NCOA1	514	279	284	279	284	25039803	x	6mer	514	NA	0	Mir-362	>TGCACC	>GGTGCA	0.9783207178115844
Mir362	6mer	TLR4	407	105	110	105	110	11509040	x	6mer	407	NA	0	Mir-362	>TGCACC	>GGTGCA	0.9783207178115844
Mir362	6mer	GNB2	394	79	84	79	84	9579870	x	6mer	394	NA	0	Mir-362	>TGCACC	>GGTGCA	0.9783207178115844
Mir362	6mer	ACTN1	485	493	498	493	498	22622071	x	6mer	485	NA	0	Mir-362	>TGCACC	>GGTGCA	0.9783207178115844
Mir362	6mer	MAP3K11	322	290	295	290	295	436706	x	6mer	322	NA	0	Mir-362	>TGCACC	>GGTGCA	0.9783207178115844
Mir362	6mer	CAMTA2	327	504	509	504	509	1325942	x	6mer	327	NA	0	Mir-362	>TGCACC	>GGTGCA	0.9783207178115844
Mir362	6mer	SEC24D	327	99	104	99	104	1304417	x	6mer	327	NA	0	Mir-362	>TGCACC	>GGTGCA	0.9783207178115844
Mir362	6mer	YPEL3	513	285	290	285	290	24343886	x	6mer	513	NA	0	Mir-362	>TGCACC	>GGTGCA	0.9783207178115844
Mir362	6mer	KLF15	524	427	432	427	432	26553812	x	6mer	524	NA	0	Mir-362	>TGCACC	>GGTGCA	0.9783207178115844
Mir362	6mer	C4H10ORF105	485	117	122	117	122	22685557	x	6mer	485	NA	0	Mir-362	>TGCACC	>GGTGCA	0.9783207178115844
Mir362	6mer	TBX21	513	484	489	484	489	24419691	x	6mer	513	NA	0	Mir-362	>TGCACC	>GGTGCA	0.9783207178115844
Mir362	6mer	PEF1	442	758	763	758	763	18253216	x	6mer	442	NA	0	Mir-362	>TGCACC	>GGTGCA	0.9783207178115844
Mir362	6mer	DRC7	524	84	89	84	89	26728515	x	6mer	524	NA	0	Mir-362	>TGCACC	>GGTGCA	0.9783207178115844
Mir362	6mer	LRRN2	411	446	451	446	451	11827908	x	6mer	411	NA	0	Mir-362	>TGCACC	>GGTGCA	0.9783207178115844
Mir362	6mer	SFN	522	371	376	371	376	25965736	x	6mer	522	NA	0	Mir-362	>TGCACC	>GGTGCA	0.9783207178115844
Mir362	6mer	TARBP2	404	238	243	238	243	11196505	x	6mer	404	NA	0	Mir-362	>TGCACC	>GGTGCA	0.9783207178115844
Mir362	6mer	TSC2	330	49	54	49	54	1831919	x	6mer	330	NA	0	Mir-362	>TGCACC	>GGTGCA	0.9783207178115844
Mir362	6mer	GTF3C5	322	141	146	141	146	206778	x	6mer	322	NA	0	Mir-362	>TGCACC	>GGTGCA	0.9783207178115844
Mir362	6mer	BNIP3L	356	691	696	691	696	5190927	x	6mer	356	NA	0	Mir-362	>TGCACC	>GGTGCA	0.9783207178115844
Mir362	6mer	REN	550	83	88	83	88	30323749	x	6mer	550	NA	0	Mir-362	>TGCACC	>GGTGCA	0.9783207178115844
Mir362	6mer	KLK15	510	616	621	616	621	24260374	x	6mer	510	NA	0	Mir-362	>TGCACC	>GGTGCA	0.9783207178115844
Mir362	6mer	GRINA	533	340	345	340	345	28646628	x	6mer	533	NA	0	Mir-362	>TGCACC	>GGTGCA	0.9783207178115844
Mir362	6mer	LSMEM2	447	439	444	439	444	19140900	x	6mer	447	NA	0	Mir-362	>TGCACC	>GGTGCA	0.9783207178115844
Mir362	6mer	PSMB10	524	177	182	177	182	26726290	x	6mer	524	NA	0	Mir-362	>TGCACC	>GGTGCA	0.9783207178115844
Mir362	6mer	CIZ1	326	450	455	450	455	862711	x	6mer	326	NA	0	Mir-362	>TGCACC	>GGTGCA	0.9783207178115844
Mir362	6mer	NUDT7	396	210	215	210	215	10037380	x	6mer	396	NA	0	Mir-362	>TGCACC	>GGTGCA	0.9783207178115844
Mir362	6mer	KCNJ9	440	443	448	443	448	17967869	x	6mer	440	NA	0	Mir-362	>TGCACC	>GGTGCA	0.9783207178115844
Mir362	6mer	GPS1	345	307	312	307	312	3124999	x	6mer	345	NA	0	Mir-362	>TGCACC	>GGTGCA	0.9783207178115844
Mir362	6mer	NOL6	553	847	852	847	852	30546861	x	6mer	553	NA	0	Mir-362	>TGCACC	>GGTGCA	0.9783207178115844
Mir362	6mer	KDM6A	519	119	124	119	124	25934457	x	6mer	519	NA	0	Mir-362	>TGCACC	>GGTGCA	0.9783207178115844
Mir362	6mer	ARSL	522	291	296	291	296	26329426	x	6mer	522	NA	0	Mir-362	>TGCACC	>GGTGCA	0.9783207178115844
Mir362	6mer	CCDC88C	553	698	703	698	703	30924840	x	6mer	553	NA	0	Mir-362	>TGCACC	>GGTGCA	0.9783207178115844
Mir362	6mer	DACT1	358	768	773	768	773	5633326	x	6mer	358	NA	0	Mir-362	>TGCACC	>GGTGCA	0.9783207178115844
Mir362	6mer	PLCD3	322	399	404	399	404	333620	x	6mer	322	NA	0	Mir-362	>TGCACC	>GGTGCA	0.9783207178115844
Mir362	6mer	NCBP2AS2	509	180	185	180	185	23452005	x	6mer	509	NA	0	Mir-362	>TGCACC	>GGTGCA	0.9783207178115844
Mir362	6mer	TRHDE	446	298	303	298	303	18905850	x	6mer	446	NA	0	Mir-362	>TGCACC	>GGTGCA	0.9783207178115844
Mir362	6mer	MXRA8	550	143	148	143	148	30330511	x	6mer	550	NA	0	Mir-362	>TGCACC	>GGTGCA	0.9783207178115844
Mir362	6mer	PRMT8	356	498	503	498	503	5088396	x	6mer	356	NA	0	Mir-362	>TGCACC	>GGTGCA	0.9783207178115844
Mir362	6mer	ERP27	531	483	488	483	488	27795787	x	6mer	531	NA	0	Mir-362	>TGCACC	>GGTGCA	0.9783207178115844
Mir362	6mer	SPECC1L	446	383	388	383	388	19049045	x	6mer	446	NA	0	Mir-362	>TGCACC	>GGTGCA	0.9783207178115844
Mir362	6mer	TTC22	525	589	594	589	594	26847111	x	6mer	525	NA	0	Mir-362	>TGCACC	>GGTGCA	0.9783207178115844
Mir362	6mer	KXD1	513	396	401	396	401	24442521	x	6mer	513	NA	0	Mir-362	>TGCACC	>GGTGCA	0.9783207178115844
Mir362	6mer	CATSPER3	442	133	138	133	138	18286698	x	6mer	442	NA	0	Mir-362	>TGCACC	>GGTGCA	0.9783207178115844
Mir362	6mer	CHST13	407	126	131	126	131	11460957	x	6mer	407	NA	0	Mir-362	>TGCACC	>GGTGCA	0.9783207178115844
Mir362	6mer	HMG20B	358	99	104	99	104	5911117	x	6mer	358	NA	0	Mir-362	>TGCACC	>GGTGCA	0.9783207178115844
Mir362	6mer	POLR3K	411	289	294	289	294	11768855	x	6mer	411	NA	0	Mir-362	>TGCACC	>GGTGCA	0.9783207178115844
Mir362	6mer	PTPRH	345	82	87	82	87	3134532	x	6mer	345	NA	0	Mir-362	>TGCACC	>GGTGCA	0.9783207178115844
Mir362	6mer	CD27	486	112	117	112	117	23338563	x	6mer	486	NA	0	Mir-362	>TGCACC	>GGTGCA	0.9783207178115844
Mir362	6mer	DNAJB6	513	85	90	85	90	24380207	x	6mer	513	NA	0	Mir-362	>TGCACC	>GGTGCA	0.9783207178115844
Mir362	6mer	SFT2D3	485	288	293	288	293	22827722	x	6mer	485	NA	0	Mir-362	>TGCACC	>GGTGCA	0.9783207178115844
Mir362	6mer	ARAP1	534	77	82	77	82	29011335	x	6mer	534	NA	0	Mir-362	>TGCACC	>GGTGCA	0.9783207178115844
Mir362	6mer	SMIM12	531	387	392	387	392	27587400	x	6mer	531	NA	0	Mir-362	>TGCACC	>GGTGCA	0.9783207178115844
Mir362	6mer	HSD3B2	407	234	239	234	239	11602581	x	6mer	407	NA	0	Mir-362	>TGCACC	>GGTGCA	0.9783207178115844
Mir362	6mer	FAT2	327	332	337	332	337	1414234	x	6mer	327	NA	0	Mir-362	>TGCACC	>GGTGCA	0.9783207178115844
Mir362	6mer	PCBD1	538	89	94	89	94	29749607	x	6mer	538	NA	0	Mir-362	>TGCACC	>GGTGCA	0.9783207178115844
Mir362	6mer	SDCCAG8	385	219	224	219	224	9055646	x	6mer	385	NA	0	Mir-362	>TGCACC	>GGTGCA	0.9783207178115844
Mir362	6mer	CHPF	510	385	390	385	390	24004290	x	6mer	510	NA	0	Mir-362	>TGCACC	>GGTGCA	0.9783207178115844
Mir362	6mer	TUBB2A	515	167	172	167	172	25110187	x	6mer	515	NA	0	Mir-362	>TGCACC	>GGTGCA	0.9783207178115844
Mir362	6mer	PROC	553	255	260	255	260	30598313	x	6mer	553	NA	0	Mir-362	>TGCACC	>GGTGCA	0.9783207178115844
Mir362	6mer	MYH11	346	47	52	47	52	3516595	x	6mer	346	NA	0	Mir-362	>TGCACC	>GGTGCA	0.9783207178115844
Mir362	6mer	KREMEN1	393	84	89	84	89	9299563	x	6mer	393	NA	0	Mir-362	>TGCACC	>GGTGCA	0.9783207178115844
Mir362	6mer	RBM17	482	97	102	97	102	22332415	x	6mer	482	NA	0	Mir-362	>TGCACC	>GGTGCA	0.9783207178115844
Mir362	6mer	KIF13B	331	101	106	101	106	2039129	x	6mer	331	NA	0	Mir-362	>TGCACC	>GGTGCA	0.9783207178115844
Mir362	6mer	DARS2	327	129	134	129	134	1432104	x	6mer	327	NA	0	Mir-362	>TGCACC	>GGTGCA	0.9783207178115844
Mir362	6mer	TTC23	322	36	41	36	41	348951	x	6mer	322	NA	0	Mir-362	>TGCACC	>GGTGCA	0.9783207178115844
Mir362	6mer	ACSS2	538	271	276	271	276	29735973	x	6mer	538	NA	0	Mir-362	>TGCACC	>GGTGCA	0.9783207178115844
Mir362	6mer	MYLK4	331	273	278	273	278	2138496	x	6mer	331	NA	0	Mir-362	>TGCACC	>GGTGCA	0.9783207178115844
Mir362	6mer	G6PC3	553	49	54	49	54	30857641	x	6mer	553	NA	0	Mir-362	>TGCACC	>GGTGCA	0.9783207178115844
Mir362	6mer	NRBF2	468	648	653	648	653	20998958	x	6mer	468	NA	0	Mir-362	>TGCACC	>GGTGCA	0.9783207178115844
Mir362	6mer	SH3GLB2	482	50	55	50	55	22145567	x	6mer	482	NA	0	Mir-362	>TGCACC	>GGTGCA	0.9783207178115844
Mir362	6mer	EPS8L2	359	761	766	761	766	6249419	x	6mer	359	NA	0	Mir-362	>TGCACC	>GGTGCA	0.9783207178115844
Mir362	6mer	SSNA1	330	177	182	177	182	1777183	x	6mer	330	NA	0	Mir-362	>TGCACC	>GGTGCA	0.9783207178115844
Mir362	6mer	MYL9	393	333	338	333	338	9224523	x	6mer	393	NA	0	Mir-362	>TGCACC	>GGTGCA	0.9783207178115844
Mir362	6mer	PPM1A	326	31	36	31	36	727216	x	6mer	326	NA	0	Mir-362	>TGCACC	>GGTGCA	0.9783207178115844
Mir362	6mer	ACAN	532	691	696	691	696	28048158	x	6mer	532	NA	0	Mir-362	>TGCACC	>GGTGCA	0.9783207178115844
Mir362	6mer	MYO3A	326	49	54	49	54	1083696	x	6mer	326	NA	0	Mir-362	>TGCACC	>GGTGCA	0.9783207178115844
Mir362	6mer	REEP4	474	48	53	48	53	21812032	x	6mer	474	NA	0	Mir-362	>TGCACC	>GGTGCA	0.9783207178115844
Mir362	6mer	TRIM52	462	77	82	77	82	19910674	x	6mer	462	NA	0	Mir-362	>TGCACC	>GGTGCA	0.9783207178115844
Mir362	6mer	ADGRG3	394	958	963	958	963	9663934	x	6mer	394	NA	0	Mir-362	>TGCACC	>GGTGCA	0.9783207178115844
Mir362	6mer	CABP7	385	20	25	20	25	9042387	x	6mer	385	NA	0	Mir-362	>TGCACC	>GGTGCA	0.9783207178115844
Mir362	6mer	CASP10	531	170	175	170	175	27725211	x	6mer	531	NA	0	Mir-362	>TGCACC	>GGTGCA	0.9783207178115844
Mir362	6mer	SART3	351	228	233	228	233	4682528	x	6mer	351	NA	0	Mir-362	>TGCACC	>GGTGCA	0.9783207178115844
Mir362	6mer	STRADB	510	106	111	106	111	24001331	x	6mer	510	NA	0	Mir-362	>TGCACC	>GGTGCA	0.9783207178115844
Mir362	6mer	BNIP3	510	670	675	670	675	24061472	x	6mer	510	NA	0	Mir-362	>TGCACC	>GGTGCA	0.9783207178115844
Mir362	6mer	NDST1	530	139	144	139	144	27254727	x	6mer	530	NA	0	Mir-362	>TGCACC	>GGTGCA	0.9783207178115844
Mir362	6mer	CHST13	510	169	174	169	174	24301628	x	6mer	510	NA	0	Mir-362	>TGCACC	>GGTGCA	0.9783207178115844
Mir362	6mer	CLDN23	356	496	501	496	501	5078595	x	6mer	356	NA	0	Mir-362	>TGCACC	>GGTGCA	0.9783207178115844
Mir362	6mer	LRRC74B	420	560	565	560	565	13372245	x	6mer	420	NA	0	Mir-362	>TGCACC	>GGTGCA	0.9783207178115844
Mir362	6mer	ALDH1L1	468	85	90	85	90	21020376	x	6mer	468	NA	0	Mir-362	>TGCACC	>GGTGCA	0.9783207178115844
Mir362	6mer	TSSK2	330	25	30	25	30	1751440	x	6mer	330	NA	0	Mir-362	>TGCACC	>GGTGCA	0.9783207178115844
Mir362	6mer	NCR3LG1	366	48	53	48	53	6727770	x	6mer	366	NA	0	Mir-362	>TGCACC	>GGTGCA	0.9783207178115844
Mir362	6mer	APPL2	538	709	714	709	714	29647358	x	6mer	538	NA	0	Mir-362	>TGCACC	>GGTGCA	0.9783207178115844
Mir362	6mer	NEU1	394	529	534	529	534	9365115	x	6mer	394	NA	0	Mir-362	>TGCACC	>GGTGCA	0.9783207178115844
Mir362	6mer	SCYL3	351	166	171	166	171	4408243	x	6mer	351	NA	0	Mir-362	>TGCACC	>GGTGCA	0.9783207178115844
Mir362	6mer	METTL7A	513	639	644	639	644	24548094	x	6mer	513	NA	0	Mir-362	>TGCACC	>GGTGCA	0.9783207178115844
Mir362	6mer	MFNG	462	345	350	345	350	20037509	x	6mer	462	NA	0	Mir-362	>TGCACC	>GGTGCA	0.9783207178115844
Mir362	6mer	C39H6ORF120	385	238	243	238	243	9060184	x	6mer	385	NA	0	Mir-362	>TGCACC	>GGTGCA	0.9783207178115844
Mir362	6mer	SELENBP1	398	190	195	190	195	10066064	x	6mer	398	NA	0	Mir-362	>TGCACC	>GGTGCA	0.9783207178115844
Mir362	6mer	NAB2	346	199	204	199	204	3422530	x	6mer	346	NA	0	Mir-362	>TGCACC	>GGTGCA	0.9783207178115844
Mir362	6mer	CTR9	330	387	392	387	392	1716352	x	6mer	330	NA	0	Mir-362	>TGCACC	>GGTGCA	0.9783207178115844
Mir362	6mer	PTPN2	419	98	103	98	103	12965963	x	6mer	419	NA	0	Mir-362	>TGCACC	>GGTGCA	0.9783207178115844
Mir362	6mer	GNG3	446	48	53	48	53	18751162	x	6mer	446	NA	0	Mir-362	>TGCACC	>GGTGCA	0.9783207178115844
Mir362	6mer	DPP9	357	355	360	355	360	5463293	x	6mer	357	NA	0	Mir-362	>TGCACC	>GGTGCA	0.9783207178115844
Mir362	6mer	EMG1	486	74	79	74	79	23337284	x	6mer	486	NA	0	Mir-362	>TGCACC	>GGTGCA	0.9783207178115844
Mir362	6mer	CCM2	446	114	119	114	119	18970358	x	6mer	446	NA	0	Mir-362	>TGCACC	>GGTGCA	0.9783207178115844
Mir362	6mer	PCNX3	514	314	319	314	319	24698743	x	6mer	514	NA	0	Mir-362	>TGCACC	>GGTGCA	0.9783207178115844
Mir362	6mer	VPS51	407	105	110	105	110	11482512	x	6mer	407	NA	0	Mir-362	>TGCACC	>GGTGCA	0.9783207178115844
Mir362	6mer	PPFIBP2	537	283	288	283	288	29276359	x	6mer	537	NA	0	Mir-362	>TGCACC	>GGTGCA	0.9783207178115844
Mir362	6mer	FAM83G	351	424	429	424	429	4796057	x	6mer	351	NA	0	Mir-362	>TGCACC	>GGTGCA	0.9783207178115844
Mir362	6mer	SIGMAR1	447	792	797	792	797	19395512	x	6mer	447	NA	0	Mir-362	>TGCACC	>GGTGCA	0.9783207178115844
Mir362	6mer	CTBP1	346	543	548	543	548	3333200	x	6mer	346	NA	0	Mir-362	>TGCACC	>GGTGCA	0.9783207178115844
Mir362	6mer	HERC1	362	273	278	273	278	6430052	x	6mer	362	NA	0	Mir-362	>TGCACC	>GGTGCA	0.9783207178115844
Mir362	6mer	KCNB1	548	348	353	348	353	30050923	x	6mer	548	NA	0	Mir-362	>TGCACC	>GGTGCA	0.9783207178115844
Mir362	6mer	GPR101	515	635	640	635	640	25476334	x	6mer	515	NA	0	Mir-362	>TGCACC	>GGTGCA	0.9783207178115844
Mir362	6mer	RTF2	345	555	560	555	560	2903471	x	6mer	345	NA	0	Mir-362	>TGCACC	>GGTGCA	0.9783207178115844
Mir362	6mer	CAPN15	446	377	382	377	382	19005430	x	6mer	446	NA	0	Mir-362	>TGCACC	>GGTGCA	0.9783207178115844
Mir362	6mer	TESC	362	169	174	169	174	6655466	x	6mer	362	NA	0	Mir-362	>TGCACC	>GGTGCA	0.9783207178115844
Mir362	6mer	MBD4	468	700	705	700	705	21011439	x	6mer	468	NA	0	Mir-362	>TGCACC	>GGTGCA	0.9783207178115844
Mir362	6mer	TCN2	537	360	365	360	365	29437682	x	6mer	537	NA	0	Mir-362	>TGCACC	>GGTGCA	0.9783207178115844
Mir362	6mer	SLC1A1	440	371	376	371	376	18054546	x	6mer	440	NA	0	Mir-362	>TGCACC	>GGTGCA	0.9783207178115844
Mir362	6mer	TEKT5	486	144	149	144	149	23107322	x	6mer	486	NA	0	Mir-362	>TGCACC	>GGTGCA	0.9783207178115844
Mir362	6mer	TCTN2	533	296	301	296	301	28443957	x	6mer	533	NA	0	Mir-362	>TGCACC	>GGTGCA	0.9783207178115844
Mir362	6mer	ZBTB45	537	345	350	345	350	29356328	x	6mer	537	NA	0	Mir-362	>TGCACC	>GGTGCA	0.9783207178115844
Mir362	6mer	P2RX2	357	419	424	419	424	5302068	x	6mer	357	NA	0	Mir-362	>TGCACC	>GGTGCA	0.9783207178115844
Mir362	6mer	ZDHHC8	474	330	335	330	335	21904810	x	6mer	474	NA	0	Mir-362	>TGCACC	>GGTGCA	0.9783207178115844
Mir362	6mer	FKBP15	486	179	184	179	184	23146281	x	6mer	486	NA	0	Mir-362	>TGCACC	>GGTGCA	0.9783207178115844
Mir362	6mer	TTC13	485	703	708	703	708	22829244	x	6mer	485	NA	0	Mir-362	>TGCACC	>GGTGCA	0.9783207178115844
Mir362	6mer	OSBPL5	524	710	715	710	715	26516675	x	6mer	524	NA	0	Mir-362	>TGCACC	>GGTGCA	0.9783207178115844
Mir362	6mer	RTL10	398	75	80	75	80	10366250	x	6mer	398	NA	0	Mir-362	>TGCACC	>GGTGCA	0.9783207178115844
Mir362	6mer	CD36	486	607	612	607	612	23301186	x	6mer	486	NA	0	Mir-362	>TGCACC	>GGTGCA	0.9783207178115844
Mir362	6mer	CHDH	534	70	75	70	75	28927971	x	6mer	534	NA	0	Mir-362	>TGCACC	>GGTGCA	0.9783207178115844
Mir362	6mer	UPK3B	350	897	902	897	902	4031321	x	6mer	350	NA	0	Mir-362	>TGCACC	>GGTGCA	0.9783207178115844
Mir362	6mer	AMIGO3	519	421	426	421	426	25868935	x	6mer	519	NA	0	Mir-362	>TGCACC	>GGTGCA	0.9783207178115844
Mir362	6mer	ANKRD13B	515	279	284	279	284	25280440	x	6mer	515	NA	0	Mir-362	>TGCACC	>GGTGCA	0.9783207178115844
Mir362	6mer	FCRL5	417	699	704	699	704	12595722	x	6mer	417	NA	0	Mir-362	>TGCACC	>GGTGCA	0.9783207178115844
Mir362	6mer	NDUFAF7	411	158	163	158	163	11893590	x	6mer	411	NA	0	Mir-362	>TGCACC	>GGTGCA	0.9783207178115844
Mir362	6mer	PTGIR	358	608	613	608	613	5830612	x	6mer	358	NA	0	Mir-362	>TGCACC	>GGTGCA	0.9783207178115844
Mir362	6mer	PEX5L	394	443	448	443	448	9359895	x	6mer	394	NA	0	Mir-362	>TGCACC	>GGTGCA	0.9783207178115844
Mir362	6mer	NKX6-2	411	97	102	97	102	11858954	x	6mer	411	NA	0	Mir-362	>TGCACC	>GGTGCA	0.9783207178115844
Mir362	6mer	ADCY5	515	308	313	308	313	25195349	x	6mer	515	NA	0	Mir-362	>TGCACC	>GGTGCA	0.9783207178115844
Mir362	6mer	HOXC4	485	328	333	328	333	22660797	x	6mer	485	NA	0	Mir-362	>TGCACC	>GGTGCA	0.9783207178115844
Mir362	6mer	SDHAF1	358	53	58	53	58	5835555	x	6mer	358	NA	0	Mir-362	>TGCACC	>GGTGCA	0.9783207178115844
Mir362	6mer	VPS45	380	224	229	224	229	8596379	x	6mer	380	NA	0	Mir-362	>TGCACC	>GGTGCA	0.9783207178115844
Mir362	6mer	KDSR	514	627	632	627	632	24940630	x	6mer	514	NA	0	Mir-362	>TGCACC	>GGTGCA	0.9783207178115844
Mir362	6mer	DPH2	550	752	757	752	757	30146483	x	6mer	550	NA	0	Mir-362	>TGCACC	>GGTGCA	0.9783207178115844
Mir362	6mer	MAMSTR	356	344	349	344	349	5140268	x	6mer	356	NA	0	Mir-362	>TGCACC	>GGTGCA	0.9783207178115844
Mir362	6mer	IFITM10	322	236	241	236	241	432096	x	6mer	322	NA	0	Mir-362	>TGCACC	>GGTGCA	0.9783207178115844
Mir362	6mer	NDST2	446	484	489	484	489	18873691	x	6mer	446	NA	0	Mir-362	>TGCACC	>GGTGCA	0.9783207178115844
Mir362	6mer	TEC	326	273	278	273	278	708370	x	6mer	326	NA	0	Mir-362	>TGCACC	>GGTGCA	0.9783207178115844
Mir362	6mer	MAMDC4	350	69	74	69	74	4109145	x	6mer	350	NA	0	Mir-362	>TGCACC	>GGTGCA	0.9783207178115844
Mir362	6mer	LY6E	485	170	175	170	175	22872562	x	6mer	485	NA	0	Mir-362	>TGCACC	>GGTGCA	0.9783207178115844
Mir362	6mer	RHOT2	327	60	65	60	65	1175964	x	6mer	327	NA	0	Mir-362	>TGCACC	>GGTGCA	0.9783207178115844
Mir362	6mer	IGSF22	468	95	100	95	100	20688195	x	6mer	468	NA	0	Mir-362	>TGCACC	>GGTGCA	0.9783207178115844
Mir362	6mer	SLC43A1	327	371	376	371	376	1276829	x	6mer	327	NA	0	Mir-362	>TGCACC	>GGTGCA	0.9783207178115844
Mir362	6mer	KIF18B	419	47	52	47	52	13058826	x	6mer	419	NA	0	Mir-362	>TGCACC	>GGTGCA	0.9783207178115844
Mir362	6mer	CTNNAL1	398	399	404	399	404	10243619	x	6mer	398	NA	0	Mir-362	>TGCACC	>GGTGCA	0.9783207178115844
Mir362	6mer	PPM1G	446	99	104	99	104	18826981	x	6mer	446	NA	0	Mir-362	>TGCACC	>GGTGCA	0.9783207178115844
Mir362	6mer	VRTN	442	648	653	648	653	18383616	x	6mer	442	NA	0	Mir-362	>TGCACC	>GGTGCA	0.9783207178115844
Mir362	6mer	TEDC2	519	125	130	125	130	25654726	x	6mer	519	NA	0	Mir-362	>TGCACC	>GGTGCA	0.9783207178115844
Mir362	6mer	USP35	417	449	454	449	454	12497506	x	6mer	417	NA	0	Mir-362	>TGCACC	>GGTGCA	0.9783207178115844
Mir362	6mer	CRTAC1	345	163	168	163	168	3059659	x	6mer	345	NA	0	Mir-362	>TGCACC	>GGTGCA	0.9783207178115844
Mir362	6mer	CILP	533	80	85	80	85	28459169	x	6mer	533	NA	0	Mir-362	>TGCACC	>GGTGCA	0.9783207178115844
Mir362	6mer	RELB	532	336	341	336	341	28329612	x	6mer	532	NA	0	Mir-362	>TGCACC	>GGTGCA	0.9783207178115844
Mir362	6mer	CCDC86	524	299	304	299	304	26524070	x	6mer	524	NA	0	Mir-362	>TGCACC	>GGTGCA	0.9783207178115844
Mir362	6mer	ALDH1L1	519	89	94	89	94	25873446	x	6mer	519	NA	0	Mir-362	>TGCACC	>GGTGCA	0.9783207178115844
Mir362	6mer	CUEDC2	448	58	63	58	63	19589707	x	6mer	448	NA	0	Mir-362	>TGCACC	>GGTGCA	0.9783207178115844
Mir362	6mer	TMEM40	534	76	81	76	81	29037445	x	6mer	534	NA	0	Mir-362	>TGCACC	>GGTGCA	0.9783207178115844
Mir362	6mer	FAM221B	346	208	213	208	213	3344132	x	6mer	346	NA	0	Mir-362	>TGCACC	>GGTGCA	0.9783207178115844
Mir362	6mer	RASGRF1	385	242	247	242	247	8709856	x	6mer	385	NA	0	Mir-362	>TGCACC	>GGTGCA	0.9783207178115844
Mir362	6mer	SMIM6	322	224	229	224	229	340381	x	6mer	322	NA	0	Mir-362	>TGCACC	>GGTGCA	0.9783207178115844
Mir362	6mer	CA14	420	60	65	60	65	13116957	x	6mer	420	NA	0	Mir-362	>TGCACC	>GGTGCA	0.9783207178115844
Mir362	6mer	MGC94891	366	141	146	141	146	6706596	x	6mer	366	NA	0	Mir-362	>TGCACC	>GGTGCA	0.9783207178115844
Mir362	6mer	ICAM2	425	235	240	235	240	14287142	x	6mer	425	NA	0	Mir-362	>TGCACC	>GGTGCA	0.9783207178115844
Mir362	6mer	SNTA1	356	116	121	116	121	5231103	x	6mer	356	NA	0	Mir-362	>TGCACC	>GGTGCA	0.9783207178115844
Mir362	6mer	STX3	514	727	732	727	732	24702839	x	6mer	514	NA	0	Mir-362	>TGCACC	>GGTGCA	0.9783207178115844
Mir362	6mer	CAPN3	467	458	463	458	463	20506415	x	6mer	467	NA	0	Mir-362	>TGCACC	>GGTGCA	0.9783207178115844
Mir362	6mer	SETD1A	351	286	291	286	291	4714810	x	6mer	351	NA	0	Mir-362	>TGCACC	>GGTGCA	0.9783207178115844
Mir362	6mer	E2F8	447	221	226	221	226	19109827	x	6mer	447	NA	0	Mir-362	>TGCACC	>GGTGCA	0.9783207178115844
Mir362	6mer	SLC6A12	532	273	278	273	278	28218648	x	6mer	532	NA	0	Mir-362	>TGCACC	>GGTGCA	0.9783207178115844
Mir362	6mer	SAP25	525	330	335	330	335	27145232	x	6mer	525	NA	0	Mir-362	>TGCACC	>GGTGCA	0.9783207178115844
Mir362	6mer	FGF19	537	507	512	507	512	29283048	x	6mer	537	NA	0	Mir-362	>TGCACC	>GGTGCA	0.9783207178115844
Mir362	6mer	PKM	420	238	243	238	243	13141465	x	6mer	420	NA	0	Mir-362	>TGCACC	>GGTGCA	0.9783207178115844
Mir362	6mer	IFITM10	515	187	192	187	192	25150090	x	6mer	515	NA	0	Mir-362	>TGCACC	>GGTGCA	0.9783207178115844
Mir362	6mer	DOHH	519	236	241	236	241	25637034	x	6mer	519	NA	0	Mir-362	>TGCACC	>GGTGCA	0.9783207178115844
Mir362	6mer	CFAP46	331	164	169	164	169	2219145	x	6mer	331	NA	0	Mir-362	>TGCACC	>GGTGCA	0.9783207178115844
Mir362	6mer	NEUROG1	351	532	537	532	537	4488682	x	6mer	351	NA	0	Mir-362	>TGCACC	>GGTGCA	0.9783207178115844
Mir362	6mer	RBL2	514	483	488	483	488	24800206	x	6mer	514	NA	0	Mir-362	>TGCACC	>GGTGCA	0.9783207178115844
Mir362	6mer	FAXDC2	411	385	390	385	390	11694561	x	6mer	411	NA	0	Mir-362	>TGCACC	>GGTGCA	0.9783207178115844
Mir362	6mer	CKB	532	130	135	130	135	28072237	x	6mer	532	NA	0	Mir-362	>TGCACC	>GGTGCA	0.9783207178115844
Mir362	6mer	GJB3	509	684	689	684	689	23550382	x	6mer	509	NA	0	Mir-362	>TGCACC	>GGTGCA	0.9783207178115844
Mir362	6mer	CCDC116	346	244	249	244	249	3490914	x	6mer	346	NA	0	Mir-362	>TGCACC	>GGTGCA	0.9783207178115844
Mir362	6mer	ROS1	330	545	550	545	550	1584511	x	6mer	330	NA	0	Mir-362	>TGCACC	>GGTGCA	0.9783207178115844
Mir362	6mer	VASP	553	624	629	624	629	30885574	x	6mer	553	NA	0	Mir-362	>TGCACC	>GGTGCA	0.9783207178115844
Mir362	6mer	CACNG6	533	168	173	168	173	28413270	x	6mer	533	NA	0	Mir-362	>TGCACC	>GGTGCA	0.9783207178115844
Mir362	6mer	SLC16A3	519	547	552	547	552	25583826	x	6mer	519	NA	0	Mir-362	>TGCACC	>GGTGCA	0.9783207178115844
Mir362	6mer	MYH11	393	335	340	335	340	9302503	x	6mer	393	NA	0	Mir-362	>TGCACC	>GGTGCA	0.9783207178115844
Mir362	6mer	CRYZL1	366	718	723	718	723	7062785	x	6mer	366	NA	0	Mir-362	>TGCACC	>GGTGCA	0.9783207178115844
Mir362	6mer	RPA1	533	131	136	131	136	28513702	x	6mer	533	NA	0	Mir-362	>TGCACC	>GGTGCA	0.9783207178115844
Mir362	6mer	TMEM131	333	330	335	330	335	2505496	x	6mer	333	NA	0	Mir-362	>TGCACC	>GGTGCA	0.9783207178115844
Mir362	6mer	TM7SF2	417	170	175	170	175	12512262	x	6mer	417	NA	0	Mir-362	>TGCACC	>GGTGCA	0.9783207178115844
Mir362	6mer	WNT11	419	287	292	287	292	12893445	x	6mer	419	NA	0	Mir-362	>TGCACC	>GGTGCA	0.9783207178115844
Mir362	6mer	KCNK12	420	40	45	40	45	13358177	x	6mer	420	NA	0	Mir-362	>TGCACC	>GGTGCA	0.9783207178115844
Mir362	6mer	TMEM203	440	375	380	375	380	18056943	x	6mer	440	NA	0	Mir-362	>TGCACC	>GGTGCA	0.9783207178115844
Mir362	6mer	ACSBG1	522	82	87	82	87	26046619	x	6mer	522	NA	0	Mir-362	>TGCACC	>GGTGCA	0.9783207178115844
Mir362	6mer	SHISA3	486	691	696	691	696	23198282	x	6mer	486	NA	0	Mir-362	>TGCACC	>GGTGCA	0.9783207178115844
Mir362	6mer	PNPO	411	726	731	726	731	11734033	x	6mer	411	NA	0	Mir-362	>TGCACC	>GGTGCA	0.9783207178115844
Mir362	6mer	SDHAF2	358	820	825	820	825	5708778	x	6mer	358	NA	0	Mir-362	>TGCACC	>GGTGCA	0.9783207178115844
Mir362	6mer	RGS4	393	235	240	235	240	9204173	x	6mer	393	NA	0	Mir-362	>TGCACC	>GGTGCA	0.9783207178115844
Mir362	6mer	NR0B2	534	189	194	189	194	28952607	x	6mer	534	NA	0	Mir-362	>TGCACC	>GGTGCA	0.9783207178115844
Mir362	6mer	TMEM176A	331	113	118	113	118	2081419	x	6mer	331	NA	0	Mir-362	>TGCACC	>GGTGCA	0.9783207178115844
Mir362	6mer	PTPN13	350	270	275	270	275	4355852	x	6mer	350	NA	0	Mir-362	>TGCACC	>GGTGCA	0.9783207178115844
Mir362	6mer	BCL9L	509	42	47	42	47	23690854	x	6mer	509	NA	0	Mir-362	>TGCACC	>GGTGCA	0.9783207178115844
Mir362	6mer	NDUFS6	442	198	203	198	203	18609000	x	6mer	442	NA	0	Mir-362	>TGCACC	>GGTGCA	0.9783207178115844
Mir362	6mer	SMC1B	327	667	672	667	672	1158972	x	6mer	327	NA	0	Mir-362	>TGCACC	>GGTGCA	0.9783207178115844
Mir362	6mer	PKM	442	146	151	146	151	18330044	x	6mer	442	NA	0	Mir-362	>TGCACC	>GGTGCA	0.9783207178115844
Mir362	6mer	VCAM1	358	553	558	553	558	5810413	x	6mer	358	NA	0	Mir-362	>TGCACC	>GGTGCA	0.9783207178115844
Mir362	6mer	NPHS2	468	267	272	267	272	20783610	x	6mer	468	NA	0	Mir-362	>TGCACC	>GGTGCA	0.9783207178115844
Mir362	6mer	MISP3	327	222	227	222	227	1315094	x	6mer	327	NA	0	Mir-362	>TGCACC	>GGTGCA	0.9783207178115844
Mir362	6mer	CUL1	407	360	365	360	365	11494258	x	6mer	407	NA	0	Mir-362	>TGCACC	>GGTGCA	0.9783207178115844
Mir362	6mer	PTK7	333	318	323	318	323	2482177	x	6mer	333	NA	0	Mir-362	>TGCACC	>GGTGCA	0.9783207178115844
Mir362	6mer	HTT	398	465	470	465	470	10207875	x	6mer	398	NA	0	Mir-362	>TGCACC	>GGTGCA	0.9783207178115844
Mir362	6mer	SEMA4A	553	559	564	559	564	30672689	x	6mer	553	NA	0	Mir-362	>TGCACC	>GGTGCA	0.9783207178115844
Mir362	6mer	LRR1	525	312	317	312	317	26920348	x	6mer	525	NA	0	Mir-362	>TGCACC	>GGTGCA	0.9783207178115844
Mir362	6mer	LAX1	468	730	735	730	735	20786317	x	6mer	468	NA	0	Mir-362	>TGCACC	>GGTGCA	0.9783207178115844
Mir362	6mer	SPG7	474	349	354	349	354	22043371	x	6mer	474	NA	0	Mir-362	>TGCACC	>GGTGCA	0.9783207178115844
Mir362	6mer	VASN	514	520	525	520	525	24864059	x	6mer	514	NA	0	Mir-362	>TGCACC	>GGTGCA	0.9783207178115844
Mir362	6mer	ACHE	345	527	532	527	532	3165956	x	6mer	345	NA	0	Mir-362	>TGCACC	>GGTGCA	0.9783207178115844
Mir362	6mer	GJB3	366	111	116	111	116	6893545	x	6mer	366	NA	0	Mir-362	>TGCACC	>GGTGCA	0.9783207178115844
Mir362	6mer	PWWP2B	510	479	484	479	484	24061811	x	6mer	510	NA	0	Mir-362	>TGCACC	>GGTGCA	0.9783207178115844
Mir362	6mer	SPEG	522	428	433	428	433	26128286	x	6mer	522	NA	0	Mir-362	>TGCACC	>GGTGCA	0.9783207178115844
Mir362	6mer	CLBA1	509	130	135	130	135	23631594	x	6mer	509	NA	0	Mir-362	>TGCACC	>GGTGCA	0.9783207178115844
Mir362	6mer	SLC30A3	519	126	131	126	131	25680413	x	6mer	519	NA	0	Mir-362	>TGCACC	>GGTGCA	0.9783207178115844
Mir362	6mer	RAPGEF5	446	359	364	359	364	18975166	x	6mer	446	NA	0	Mir-362	>TGCACC	>GGTGCA	0.9783207178115844
Mir362	6mer	HMG20B	350	280	285	280	285	4254998	x	6mer	350	NA	0	Mir-362	>TGCACC	>GGTGCA	0.9783207178115844
Mir362	6mer	PIGT	366	296	301	296	301	6836083	x	6mer	366	NA	0	Mir-362	>TGCACC	>GGTGCA	0.9783207178115844
Mir362	6mer	BSPRY	485	282	287	282	287	22848766	x	6mer	485	NA	0	Mir-362	>TGCACC	>GGTGCA	0.9783207178115844
Mir362	6mer	MSANTD3	446	614	619	614	619	18888875	x	6mer	446	NA	0	Mir-362	>TGCACC	>GGTGCA	0.9783207178115844
Mir362	6mer	ARVCF	534	478	483	478	483	28757297	x	6mer	534	NA	0	Mir-362	>TGCACC	>GGTGCA	0.9783207178115844
Mir362	6mer	MED11	440	333	338	333	338	18165579	x	6mer	440	NA	0	Mir-362	>TGCACC	>GGTGCA	0.9783207178115844
Mir362	6mer	IGBP1	525	28	33	28	33	27163092	x	6mer	525	NA	0	Mir-362	>TGCACC	>GGTGCA	0.9783207178115844
Mir362	6mer	LRRC14	486	225	230	225	230	23197595	x	6mer	486	NA	0	Mir-362	>TGCACC	>GGTGCA	0.9783207178115844
Mir362	6mer	FGF9	393	752	757	752	757	9217457	x	6mer	393	NA	0	Mir-362	>TGCACC	>GGTGCA	0.9783207178115844
Mir362	6mer	TLCD1	446	30	35	30	35	18946647	x	6mer	446	NA	0	Mir-362	>TGCACC	>GGTGCA	0.9783207178115844
Mir362	6mer	RAN	425	67	72	67	72	14227673	x	6mer	425	NA	0	Mir-362	>TGCACC	>GGTGCA	0.9783207178115844
Mir362	6mer	PRSS57	398	16	21	16	21	10182476	x	6mer	398	NA	0	Mir-362	>TGCACC	>GGTGCA	0.9783207178115844
Mir362	6mer	MTFMT	514	412	417	412	417	24849267	x	6mer	514	NA	0	Mir-362	>TGCACC	>GGTGCA	0.9783207178115844
Mir362	6mer	HOXC5	550	219	224	219	224	30303070	x	6mer	550	NA	0	Mir-362	>TGCACC	>GGTGCA	0.9783207178115844
Mir362	6mer	PCBP3	362	421	426	421	426	6341074	x	6mer	362	NA	0	Mir-362	>TGCACC	>GGTGCA	0.9783207178115844
Mir362	6mer	PIP4P1	420	313	318	313	318	13149248	x	6mer	420	NA	0	Mir-362	>TGCACC	>GGTGCA	0.9783207178115844
Mir362	6mer	ADAM15	485	46	51	46	51	22811778	x	6mer	485	NA	0	Mir-362	>TGCACC	>GGTGCA	0.9783207178115844
Mir362	6mer	FAM110D	362	511	516	511	516	6395497	x	6mer	362	NA	0	Mir-362	>TGCACC	>GGTGCA	0.9783207178115844
Mir362	6mer	NSUN3	532	393	398	393	398	28083573	x	6mer	532	NA	0	Mir-362	>TGCACC	>GGTGCA	0.9783207178115844
Mir362	6mer	CCNL2	446	122	127	122	127	18698172	x	6mer	446	NA	0	Mir-362	>TGCACC	>GGTGCA	0.9783207178115844
Mir362	6mer	CHST14	531	151	156	151	156	27630882	x	6mer	531	NA	0	Mir-362	>TGCACC	>GGTGCA	0.9783207178115844
Mir362	6mer	AQP7	553	240	245	240	245	30546616	x	6mer	553	NA	0	Mir-362	>TGCACC	>GGTGCA	0.9783207178115844
Mir362	6mer	KAZALD1	524	336	341	336	341	26632258	x	6mer	524	NA	0	Mir-362	>TGCACC	>GGTGCA	0.9783207178115844
Mir362	6mer	CTR9	462	498	503	498	503	20066479	x	6mer	462	NA	0	Mir-362	>TGCACC	>GGTGCA	0.9783207178115844
Mir362	6mer	STK32A	358	80	85	80	85	5895984	x	6mer	358	NA	0	Mir-362	>TGCACC	>GGTGCA	0.9783207178115844
Mir362	6mer	GDF10	404	94	99	94	99	10970139	x	6mer	404	NA	0	Mir-362	>TGCACC	>GGTGCA	0.9783207178115844
Mir362	6mer	ZNHIT6	448	294	299	294	299	19626353	x	6mer	448	NA	0	Mir-362	>TGCACC	>GGTGCA	0.9783207178115844
Mir362	6mer	CDNF	531	108	113	108	113	27643371	x	6mer	531	NA	0	Mir-362	>TGCACC	>GGTGCA	0.9783207178115844
Mir362	6mer	ILDR1	486	783	788	783	788	23405554	x	6mer	486	NA	0	Mir-362	>TGCACC	>GGTGCA	0.9783207178115844
Mir362	6mer	DAB2IP	326	212	217	212	217	860141	x	6mer	326	NA	0	Mir-362	>TGCACC	>GGTGCA	0.9783207178115844
Mir362	6mer	SLC17A9	331	616	621	616	621	2178530	x	6mer	331	NA	0	Mir-362	>TGCACC	>GGTGCA	0.9783207178115844
Mir362	6mer	IL16	359	188	193	188	193	6086473	x	6mer	359	NA	0	Mir-362	>TGCACC	>GGTGCA	0.9783207178115844
Mir362	6mer	POLG	420	66	71	66	71	13138088	x	6mer	420	NA	0	Mir-362	>TGCACC	>GGTGCA	0.9783207178115844
Mir362	6mer	CSPG5	510	826	831	826	831	24278487	x	6mer	510	NA	0	Mir-362	>TGCACC	>GGTGCA	0.9783207178115844
Mir362	6mer	LRRC24	467	135	140	135	140	20443417	x	6mer	467	NA	0	Mir-362	>TGCACC	>GGTGCA	0.9783207178115844
Mir362	6mer	RPL3	440	15	20	15	20	17973799	x	6mer	440	NA	0	Mir-362	>TGCACC	>GGTGCA	0.9783207178115844
Mir362	6mer	HOGA1	532	214	219	214	219	28291483	x	6mer	532	NA	0	Mir-362	>TGCACC	>GGTGCA	0.9783207178115844
Mir362	6mer	MYBL2	482	362	367	362	367	22344940	x	6mer	482	NA	0	Mir-362	>TGCACC	>GGTGCA	0.9783207178115844
Mir362	6mer	IRF1	462	183	188	183	188	19904085	x	6mer	462	NA	0	Mir-362	>TGCACC	>GGTGCA	0.9783207178115844
Mir362	6mer	SPMIP6	531	82	87	82	87	27713331	x	6mer	531	NA	0	Mir-362	>TGCACC	>GGTGCA	0.9783207178115844
Mir362	6mer	HOXC10	530	336	341	336	341	27409186	x	6mer	530	NA	0	Mir-362	>TGCACC	>GGTGCA	0.9783207178115844
Mir362	6mer	KCNN4	447	479	484	479	484	19476119	x	6mer	447	NA	0	Mir-362	>TGCACC	>GGTGCA	0.9783207178115844
Mir362	6mer	MLNR	474	387	392	387	392	21990493	x	6mer	474	NA	0	Mir-362	>TGCACC	>GGTGCA	0.9783207178115844
Mir362	6mer	NPRL3	509	178	183	178	183	23846256	x	6mer	509	NA	0	Mir-362	>TGCACC	>GGTGCA	0.9783207178115844
Mir362	6mer	CCL21	407	67	72	67	72	11504834	x	6mer	407	NA	0	Mir-362	>TGCACC	>GGTGCA	0.9783207178115844
Mir362	6mer	CRLF1	407	167	172	167	172	11345115	x	6mer	407	NA	0	Mir-362	>TGCACC	>GGTGCA	0.9783207178115844
Mir362	6mer	DDX5	510	124	129	124	129	23971062	x	6mer	510	NA	0	Mir-362	>TGCACC	>GGTGCA	0.9783207178115844
Mir362	6mer	ANGPT2	515	152	157	152	157	25411091	x	6mer	515	NA	0	Mir-362	>TGCACC	>GGTGCA	0.9783207178115844
Mir362	6mer	PPP4R1	533	741	746	741	746	28422916	x	6mer	533	NA	0	Mir-362	>TGCACC	>GGTGCA	0.9783207178115844
Mir362	6mer	CTSD	550	222	227	222	227	30321541	x	6mer	550	NA	0	Mir-362	>TGCACC	>GGTGCA	0.9783207178115844
Mir362	6mer	PPP1R37	419	249	254	249	254	13040994	x	6mer	419	NA	0	Mir-362	>TGCACC	>GGTGCA	0.9783207178115844
Mir362	6mer	PLK1	553	251	256	251	256	30905910	x	6mer	553	NA	0	Mir-362	>TGCACC	>GGTGCA	0.9783207178115844
Mir362	6mer	BCAS4	550	330	335	330	335	30190339	x	6mer	550	NA	0	Mir-362	>TGCACC	>GGTGCA	0.9783207178115844
Mir362	6mer	ST6GALNAC6	550	133	138	133	138	30248509	x	6mer	550	NA	0	Mir-362	>TGCACC	>GGTGCA	0.9783207178115844
Mir362	6mer	LAMP5	509	125	130	125	130	23677542	x	6mer	509	NA	0	Mir-362	>TGCACC	>GGTGCA	0.9783207178115844
Mir362	6mer	KCNMB4	407	313	318	313	318	11372564	x	6mer	407	NA	0	Mir-362	>TGCACC	>GGTGCA	0.9783207178115844
Mir362	6mer	ZYX	442	171	176	171	176	18365656	x	6mer	442	NA	0	Mir-362	>TGCACC	>GGTGCA	0.9783207178115844
Mir362	6mer	SYF2	358	441	446	441	446	5691097	x	6mer	358	NA	0	Mir-362	>TGCACC	>GGTGCA	0.9783207178115844
Mir362	6mer	RASAL1	446	61	66	61	66	19043837	x	6mer	446	NA	0	Mir-362	>TGCACC	>GGTGCA	0.9783207178115844
Mir362	6mer	TLN2	420	884	889	884	889	13143247	x	6mer	420	NA	0	Mir-362	>TGCACC	>GGTGCA	0.9783207178115844
Mir362	6mer	ADGRB1	485	421	426	421	426	22872874	x	6mer	485	NA	0	Mir-362	>TGCACC	>GGTGCA	0.9783207178115844
Mir362	6mer	ATP1A1	534	285	290	285	290	28917758	x	6mer	534	NA	0	Mir-362	>TGCACC	>GGTGCA	0.9783207178115844
Mir362	6mer	TAFA5	462	723	728	723	728	20034216	x	6mer	462	NA	0	Mir-362	>TGCACC	>GGTGCA	0.9783207178115844
Mir362	6mer	VPS4A	380	288	293	288	293	8272398	x	6mer	380	NA	0	Mir-362	>TGCACC	>GGTGCA	0.9783207178115844
Mir362	6mer	SHF	446	287	292	287	292	18795669	x	6mer	446	NA	0	Mir-362	>TGCACC	>GGTGCA	0.9783207178115844
Mir362	6mer	ZDHHC14	393	70	75	70	75	9332868	x	6mer	393	NA	0	Mir-362	>TGCACC	>GGTGCA	0.9783207178115844
Mir362	6mer	REM1	538	36	41	36	41	29734325	x	6mer	538	NA	0	Mir-362	>TGCACC	>GGTGCA	0.9783207178115844
Mir362	6mer	PAPSS1	534	360	365	360	365	28793178	x	6mer	534	NA	0	Mir-362	>TGCACC	>GGTGCA	0.9783207178115844
Mir362	6mer	TPPP2	362	728	733	728	733	6435806	x	6mer	362	NA	0	Mir-362	>TGCACC	>GGTGCA	0.9783207178115844
Mir362	6mer	SCML1	440	42	47	42	47	18231678	x	6mer	440	NA	0	Mir-362	>TGCACC	>GGTGCA	0.9783207178115844
Mir362	6mer	USP33	486	113	118	113	118	23097694	x	6mer	486	NA	0	Mir-362	>TGCACC	>GGTGCA	0.9783207178115844
Mir362	6mer	SERPINB10	485	603	608	603	608	22880403	x	6mer	485	NA	0	Mir-362	>TGCACC	>GGTGCA	0.9783207178115844
Mir362	6mer	POLR2H	420	119	124	119	124	13201248	x	6mer	420	NA	0	Mir-362	>TGCACC	>GGTGCA	0.9783207178115844
Mir362	6mer	MAPK11	525	136	141	136	141	27091176	x	6mer	525	NA	0	Mir-362	>TGCACC	>GGTGCA	0.9783207178115844
Mir362	6mer	IBA57	519	946	951	946	951	25624789	x	6mer	519	NA	0	Mir-362	>TGCACC	>GGTGCA	0.9783207178115844
Mir362	6mer	PAF1	394	19	24	19	24	9562064	x	6mer	394	NA	0	Mir-362	>TGCACC	>GGTGCA	0.9783207178115844
Mir362	6mer	PHPT1	419	93	98	93	98	12867993	x	6mer	419	NA	0	Mir-362	>TGCACC	>GGTGCA	0.9783207178115844
Mir362	6mer	HGS	447	429	434	429	434	19425648	x	6mer	447	NA	0	Mir-362	>TGCACC	>GGTGCA	0.9783207178115844
Mir362	6mer	NES	419	524	529	524	529	12781590	x	6mer	419	NA	0	Mir-362	>TGCACC	>GGTGCA	0.9783207178115844
Mir362	6mer	FAM83E	362	328	333	328	333	6670806	x	6mer	362	NA	0	Mir-362	>TGCACC	>GGTGCA	0.9783207178115844
Mir362	6mer	RNPEPL1	357	559	564	559	564	5563137	x	6mer	357	NA	0	Mir-362	>TGCACC	>GGTGCA	0.9783207178115844
Mir362	6mer	SUMF1	510	191	196	191	196	24304287	x	6mer	510	NA	0	Mir-362	>TGCACC	>GGTGCA	0.9783207178115844
Mir362	6mer	CC1H1ORF141	330	88	93	88	93	1663866	x	6mer	330	NA	0	Mir-362	>TGCACC	>GGTGCA	0.9783207178115844
Mir362	6mer	MED20	440	365	370	365	370	17899060	x	6mer	440	NA	0	Mir-362	>TGCACC	>GGTGCA	0.9783207178115844
Mir362	6mer	PCNT	326	164	169	164	169	679061	x	6mer	326	NA	0	Mir-362	>TGCACC	>GGTGCA	0.9783207178115844
Mir362	6mer	MCRIP1	357	209	214	209	214	5504531	x	6mer	357	NA	0	Mir-362	>TGCACC	>GGTGCA	0.9783207178115844
Mir362	6mer	CCDC106	462	109	114	109	114	20014122	x	6mer	462	NA	0	Mir-362	>TGCACC	>GGTGCA	0.9783207178115844
Mir362	6mer	RAN	522	66	71	66	71	26170799	x	6mer	522	NA	0	Mir-362	>TGCACC	>GGTGCA	0.9783207178115844
Mir362	6mer	CD40	467	300	305	300	305	20586972	x	6mer	467	NA	0	Mir-362	>TGCACC	>GGTGCA	0.9783207178115844
Mir362	6mer	C19H19ORF18	538	464	469	464	469	29765772	x	6mer	538	NA	0	Mir-362	>TGCACC	>GGTGCA	0.9783207178115844
Mir362	6mer	DLGAP3	533	893	898	893	898	28594199	x	6mer	533	NA	0	Mir-362	>TGCACC	>GGTGCA	0.9783207178115844
Mir362	6mer	MTFMT	548	229	234	229	234	29874236	x	6mer	548	NA	0	Mir-362	>TGCACC	>GGTGCA	0.9783207178115844
Mir362	6mer	MED10	398	532	537	532	537	10152930	x	6mer	398	NA	0	Mir-362	>TGCACC	>GGTGCA	0.9783207178115844
Mir362	6mer	TP53TG5	446	29	34	29	34	18990496	x	6mer	446	NA	0	Mir-362	>TGCACC	>GGTGCA	0.9783207178115844
Mir362	6mer	ARL4D	522	84	89	84	89	26258320	x	6mer	522	NA	0	Mir-362	>TGCACC	>GGTGCA	0.9783207178115844
Mir362	6mer	GPX4	537	43	48	43	48	29206153	x	6mer	537	NA	0	Mir-362	>TGCACC	>GGTGCA	0.9783207178115844
Mir362	6mer	ULK2	357	132	137	132	137	5412909	x	6mer	357	NA	0	Mir-362	>TGCACC	>GGTGCA	0.9783207178115844
Mir362	6mer	LSM8	385	346	351	346	351	8663476	x	6mer	385	NA	0	Mir-362	>TGCACC	>GGTGCA	0.9783207178115844
Mir362	6mer	CD40	330	315	320	315	320	1523048	x	6mer	330	NA	0	Mir-362	>TGCACC	>GGTGCA	0.9783207178115844
Mir362	6mer	N4BP2	351	448	453	448	453	4534724	x	6mer	351	NA	0	Mir-362	>TGCACC	>GGTGCA	0.9783207178115844
Mir362	6mer	FN1	322	394	399	394	399	22783	x	6mer	322	NA	0	Mir-362	>TGCACC	>GGTGCA	0.9783207178115844
Mir362	6mer	LRSAM1	467	82	87	82	87	20375817	x	6mer	467	NA	0	Mir-362	>TGCACC	>GGTGCA	0.9783207178115844
Mir362	6mer	RCC1L	404	279	284	279	284	10979643	x	6mer	404	NA	0	Mir-362	>TGCACC	>GGTGCA	0.9783207178115844
Mir362	6mer	ZNF581	394	111	116	111	116	9553354	x	6mer	394	NA	0	Mir-362	>TGCACC	>GGTGCA	0.9783207178115844
Mir362	6mer	HK1	550	453	458	453	458	30192802	x	6mer	550	NA	0	Mir-362	>TGCACC	>GGTGCA	0.9783207178115844
Mir362	6mer	ARHGAP44	358	614	619	614	619	5795326	x	6mer	358	NA	0	Mir-362	>TGCACC	>GGTGCA	0.9783207178115844
Mir362	6mer	PPP1R7	467	366	371	366	371	20541308	x	6mer	467	NA	0	Mir-362	>TGCACC	>GGTGCA	0.9783207178115844
Mir362	6mer	ISOC2	331	76	81	76	81	2235658	x	6mer	331	NA	0	Mir-362	>TGCACC	>GGTGCA	0.9783207178115844
Mir362	6mer	PDRG1	474	199	204	199	204	21957990	x	6mer	474	NA	0	Mir-362	>TGCACC	>GGTGCA	0.9783207178115844
Mir362	6mer	TMEM100	419	690	695	690	695	13061480	x	6mer	419	NA	0	Mir-362	>TGCACC	>GGTGCA	0.9783207178115844
Mir362	6mer	APLP1	362	329	334	329	334	6677933	x	6mer	362	NA	0	Mir-362	>TGCACC	>GGTGCA	0.9783207178115844
Mir362	6mer	CCL16	442	464	469	464	469	18644096	x	6mer	442	NA	0	Mir-362	>TGCACC	>GGTGCA	0.9783207178115844
Mir362	6mer	TAZ	514	82	87	82	87	25069105	x	6mer	514	NA	0	Mir-362	>TGCACC	>GGTGCA	0.9783207178115844
Mir362	6mer	WFS1	396	26	31	26	31	9738927	x	6mer	396	NA	0	Mir-362	>TGCACC	>GGTGCA	0.9783207178115844
Mir362	6mer	NFYC	420	126	131	126	131	13103519	x	6mer	420	NA	0	Mir-362	>TGCACC	>GGTGCA	0.9783207178115844
Mir362	6mer	CIC	345	244	249	244	249	3125775	x	6mer	345	NA	0	Mir-362	>TGCACC	>GGTGCA	0.9783207178115844
Mir362	6mer	ENTPD6	524	158	163	158	163	26661149	x	6mer	524	NA	0	Mir-362	>TGCACC	>GGTGCA	0.9783207178115844
Mir362	6mer	FMNL1	398	149	154	149	154	10433177	x	6mer	398	NA	0	Mir-362	>TGCACC	>GGTGCA	0.9783207178115844
Mir362	6mer	FATE1	486	128	133	128	133	23423902	x	6mer	486	NA	0	Mir-362	>TGCACC	>GGTGCA	0.9783207178115844
Mir362	6mer	NPAS4	474	56	61	56	61	21830006	x	6mer	474	NA	0	Mir-362	>TGCACC	>GGTGCA	0.9783207178115844
Mir362	6mer	NRDE2	362	26	31	26	31	6417903	x	6mer	362	NA	0	Mir-362	>TGCACC	>GGTGCA	0.9783207178115844
Mir362	6mer	CLN5	553	157	162	157	162	30719126	x	6mer	553	NA	0	Mir-362	>TGCACC	>GGTGCA	0.9783207178115844
Mir362	6mer	SPRYD7	366	244	249	244	249	7135606	x	6mer	366	NA	0	Mir-362	>TGCACC	>GGTGCA	0.9783207178115844
Mir362	6mer	TLCD1	346	317	322	317	322	3604708	x	6mer	346	NA	0	Mir-362	>TGCACC	>GGTGCA	0.9783207178115844
Mir362	6mer	SNX5	327	327	332	327	332	1351794	x	6mer	327	NA	0	Mir-362	>TGCACC	>GGTGCA	0.9783207178115844
Mir362	6mer	BARX2	404	386	391	386	391	11009111	x	6mer	404	NA	0	Mir-362	>TGCACC	>GGTGCA	0.9783207178115844
Mir362	6mer	NMBR	362	747	752	747	752	6475629	x	6mer	362	NA	0	Mir-362	>TGCACC	>GGTGCA	0.9783207178115844
Mir362	6mer	PSMA1	462	174	179	174	179	20065992	x	6mer	462	NA	0	Mir-362	>TGCACC	>GGTGCA	0.9783207178115844
Mir362	6mer	MCRIP1	407	210	215	210	215	11578759	x	6mer	407	NA	0	Mir-362	>TGCACC	>GGTGCA	0.9783207178115844
Mir362	6mer	ING1	482	138	143	138	143	22288596	x	6mer	482	NA	0	Mir-362	>TGCACC	>GGTGCA	0.9783207178115844
Mir362	6mer	MRPS18B	357	57	62	57	62	5606453	x	6mer	357	NA	0	Mir-362	>TGCACC	>GGTGCA	0.9783207178115844
Mir362	6mer	TUBGCP3	404	140	145	140	145	11069676	x	6mer	404	NA	0	Mir-362	>TGCACC	>GGTGCA	0.9783207178115844
Mir362	6mer	GPR62	442	308	313	308	313	18576500	x	6mer	442	NA	0	Mir-362	>TGCACC	>GGTGCA	0.9783207178115844
Mir362	6mer	STRADB	326	34	39	34	39	765399	x	6mer	326	NA	0	Mir-362	>TGCACC	>GGTGCA	0.9783207178115844
Mir362	6mer	FAM149B1	533	73	78	73	78	28610696	x	6mer	533	NA	0	Mir-362	>TGCACC	>GGTGCA	0.9783207178115844
Mir362	6mer	IRF1	548	173	178	173	178	29888395	x	6mer	548	NA	0	Mir-362	>TGCACC	>GGTGCA	0.9783207178115844
Mir362	6mer	CDC37	482	382	387	382	387	22211416	x	6mer	482	NA	0	Mir-362	>TGCACC	>GGTGCA	0.9783207178115844
Mir362	6mer	MBNL3	462	116	121	116	121	20289897	x	6mer	462	NA	0	Mir-362	>TGCACC	>GGTGCA	0.9783207178115844
Mir362	6mer	AP1B1	420	716	721	716	721	13370692	x	6mer	420	NA	0	Mir-362	>TGCACC	>GGTGCA	0.9783207178115844
Mir362	6mer	CDC42EP1	537	43	48	43	48	29105037	x	6mer	537	NA	0	Mir-362	>TGCACC	>GGTGCA	0.9783207178115844
Mir362	6mer	MCM8	351	159	164	159	164	4726842	x	6mer	351	NA	0	Mir-362	>TGCACC	>GGTGCA	0.9783207178115844
Mir362	6mer	GRAMD1A	525	297	302	297	302	26803423	x	6mer	525	NA	0	Mir-362	>TGCACC	>GGTGCA	0.9783207178115844
Mir362	6mer	GPC2	333	425	430	425	430	2575449	x	6mer	333	NA	0	Mir-362	>TGCACC	>GGTGCA	0.9783207178115844
Mir362	6mer	MARCHF3	553	696	701	696	701	30646766	x	6mer	553	NA	0	Mir-362	>TGCACC	>GGTGCA	0.9783207178115844
Mir362	6mer	PRKCG	396	563	568	563	568	10021967	x	6mer	396	NA	0	Mir-362	>TGCACC	>GGTGCA	0.9783207178115844
Mir362	6mer	D2HGDH	425	390	395	390	395	13928841	x	6mer	425	NA	0	Mir-362	>TGCACC	>GGTGCA	0.9783207178115844
Mir362	6mer	PML	407	456	461	456	461	11340375	x	6mer	407	NA	0	Mir-362	>TGCACC	>GGTGCA	0.9783207178115844
Mir362	6mer	CLDN14	550	112	117	112	117	30365399	x	6mer	550	NA	0	Mir-362	>TGCACC	>GGTGCA	0.9783207178115844
Mir362	6mer	C19H17ORF100	531	132	137	132	137	27923352	x	6mer	531	NA	0	Mir-362	>TGCACC	>GGTGCA	0.9783207178115844
Mir362	6mer	LRRK1	530	109	114	109	114	27193225	x	6mer	530	NA	0	Mir-362	>TGCACC	>GGTGCA	0.9783207178115844
Mir362	6mer	DDX5	525	126	131	126	131	26986951	x	6mer	525	NA	0	Mir-362	>TGCACC	>GGTGCA	0.9783207178115844
Mir362	6mer	RIN3	486	178	183	178	183	23120798	x	6mer	486	NA	0	Mir-362	>TGCACC	>GGTGCA	0.9783207178115844
Mir362	6mer	TLR4	548	114	119	114	119	29936286	x	6mer	548	NA	0	Mir-362	>TGCACC	>GGTGCA	0.9783207178115844
Mir362	6mer	GTF2H1	357	763	768	763	768	5596862	x	6mer	357	NA	0	Mir-362	>TGCACC	>GGTGCA	0.9783207178115844
Mir362	6mer	DUSP21	519	156	161	156	161	25934489	x	6mer	519	NA	0	Mir-362	>TGCACC	>GGTGCA	0.9783207178115844
Mir362	6mer	NUMA1	417	467	472	467	472	12499523	x	6mer	417	NA	0	Mir-362	>TGCACC	>GGTGCA	0.9783207178115844
Mir362	6mer	CLPTM1L	393	105	110	105	110	9130839	x	6mer	393	NA	0	Mir-362	>TGCACC	>GGTGCA	0.9783207178115844
Mir362	6mer	EPSTI1	394	335	340	335	340	9593876	x	6mer	394	NA	0	Mir-362	>TGCACC	>GGTGCA	0.9783207178115844
Mir362	6mer	ATP6V1E1	346	270	275	270	275	3408755	x	6mer	346	NA	0	Mir-362	>TGCACC	>GGTGCA	0.9783207178115844
Mir362	6mer	SFTPA1	366	448	453	448	453	7145164	x	6mer	366	NA	0	Mir-362	>TGCACC	>GGTGCA	0.9783207178115844
Mir362	6mer	POLA2	394	24	29	24	29	9501226	x	6mer	394	NA	0	Mir-362	>TGCACC	>GGTGCA	0.9783207178115844
Mir362	6mer	ANXA13	524	136	141	136	141	26683883	x	6mer	524	NA	0	Mir-362	>TGCACC	>GGTGCA	0.9783207178115844
Mir362	6mer	FMNL1	351	38	43	38	43	4817400	x	6mer	351	NA	0	Mir-362	>TGCACC	>GGTGCA	0.9783207178115844
Mir362	6mer	BTBD6	425	193	198	193	198	13959678	x	6mer	425	NA	0	Mir-362	>TGCACC	>GGTGCA	0.9783207178115844
Mir362	6mer	SERPINB1	420	147	152	147	152	13318470	x	6mer	420	NA	0	Mir-362	>TGCACC	>GGTGCA	0.9783207178115844
Mir362	6mer	SLC4A11	366	310	315	310	315	6825891	x	6mer	366	NA	0	Mir-362	>TGCACC	>GGTGCA	0.9783207178115844
Mir362	6mer	SLC46A1	327	392	397	392	397	1329153	x	6mer	327	NA	0	Mir-362	>TGCACC	>GGTGCA	0.9783207178115844
Mir362	6mer	B3GNT3	553	119	124	119	124	30845131	x	6mer	553	NA	0	Mir-362	>TGCACC	>GGTGCA	0.9783207178115844
Mir362	6mer	SECTM1	538	95	100	95	100	29801862	x	6mer	538	NA	0	Mir-362	>TGCACC	>GGTGCA	0.9783207178115844
Mir362	6mer	RNF166	394	637	642	637	642	9669148	x	6mer	394	NA	0	Mir-362	>TGCACC	>GGTGCA	0.9783207178115844
Mir362	6mer	KCNJ9	358	324	329	324	329	5818627	x	6mer	358	NA	0	Mir-362	>TGCACC	>GGTGCA	0.9783207178115844
Mir362	6mer	C2CD4C	350	15	20	15	20	4258085	x	6mer	350	NA	0	Mir-362	>TGCACC	>GGTGCA	0.9783207178115844
Mir362	6mer	NELL2	396	314	319	314	319	9923839	x	6mer	396	NA	0	Mir-362	>TGCACC	>GGTGCA	0.9783207178115844
Mir362	6mer	HOXC4	447	355	360	355	360	19294558	x	6mer	447	NA	0	Mir-362	>TGCACC	>GGTGCA	0.9783207178115844
Mir362	6mer	GFPT2	524	411	416	411	416	26432561	x	6mer	524	NA	0	Mir-362	>TGCACC	>GGTGCA	0.9783207178115844
Mir362	6mer	PEDS1	553	329	334	329	334	30749517	x	6mer	553	NA	0	Mir-362	>TGCACC	>GGTGCA	0.9783207178115844
Mir362	6mer	LSMEM2	322	593	598	593	598	365189	x	6mer	322	NA	0	Mir-362	>TGCACC	>GGTGCA	0.9783207178115844
Mir362	6mer	GFRA4	346	174	179	174	179	3507613	x	6mer	346	NA	0	Mir-362	>TGCACC	>GGTGCA	0.9783207178115844
Mir362	6mer	SLC17A2	326	449	454	449	454	1012917	x	6mer	326	NA	0	Mir-362	>TGCACC	>GGTGCA	0.9783207178115844
Mir362	6mer	SRSF3	407	98	103	98	103	11424555	x	6mer	407	NA	0	Mir-362	>TGCACC	>GGTGCA	0.9783207178115844
Mir362	6mer	PPP2R2D	522	174	179	174	179	26194044	x	6mer	522	NA	0	Mir-362	>TGCACC	>GGTGCA	0.9783207178115844
Mir362	6mer	ATP4B	350	359	364	359	364	4271165	x	6mer	350	NA	0	Mir-362	>TGCACC	>GGTGCA	0.9783207178115844
Mir362	6mer	TCN2	327	410	415	410	415	1423514	x	6mer	327	NA	0	Mir-362	>TGCACC	>GGTGCA	0.9783207178115844
Mir362	6mer	TFR2	532	373	378	373	378	28259576	x	6mer	532	NA	0	Mir-362	>TGCACC	>GGTGCA	0.9783207178115844
Mir362	6mer	NPRL2	538	62	67	62	67	29667253	x	6mer	538	NA	0	Mir-362	>TGCACC	>GGTGCA	0.9783207178115844
Mir362	6mer	FBN3	509	49	54	49	54	23475653	x	6mer	509	NA	0	Mir-362	>TGCACC	>GGTGCA	0.9783207178115844
Mir362	6mer	DECR2	385	615	620	615	620	8966502	x	6mer	385	NA	0	Mir-362	>TGCACC	>GGTGCA	0.9783207178115844
Mir362	6mer	CTBP1	346	420	425	420	425	3333199	x	6mer	346	NA	0	Mir-362	>TGCACC	>GGTGCA	0.9783207178115844
Mir362	6mer	FFAR4	514	49	54	49	54	24705945	x	6mer	514	NA	0	Mir-362	>TGCACC	>GGTGCA	0.9783207178115844
Mir362	6mer	SETDB1	394	207	212	207	212	9433242	x	6mer	394	NA	0	Mir-362	>TGCACC	>GGTGCA	0.9783207178115844
Mir362	6mer	NAB2	398	197	202	197	202	10313156	x	6mer	398	NA	0	Mir-362	>TGCACC	>GGTGCA	0.9783207178115844
Mir362	6mer	FOXP3	532	46	51	46	51	28371830	x	6mer	532	NA	0	Mir-362	>TGCACC	>GGTGCA	0.9783207178115844
Mir362	6mer	EPS8L2	462	597	602	597	602	20051189	x	6mer	462	NA	0	Mir-362	>TGCACC	>GGTGCA	0.9783207178115844
Mir362	6mer	MYZAP	486	446	451	446	451	23392235	x	6mer	486	NA	0	Mir-362	>TGCACC	>GGTGCA	0.9783207178115844
Mir362	6mer	DOCK5	417	320	325	320	325	12295127	x	6mer	417	NA	0	Mir-362	>TGCACC	>GGTGCA	0.9783207178115844
Mir362	6mer	MFSD13A	357	97	102	97	102	5331173	x	6mer	357	NA	0	Mir-362	>TGCACC	>GGTGCA	0.9783207178115844
Mir362	6mer	GPN1	538	226	231	226	231	29691430	x	6mer	538	NA	0	Mir-362	>TGCACC	>GGTGCA	0.9783207178115844
Mir362	6mer	CABP1	358	307	312	307	312	5850303	x	6mer	358	NA	0	Mir-362	>TGCACC	>GGTGCA	0.9783207178115844
Mir362	6mer	TMEM186	514	31	36	31	36	24863010	x	6mer	514	NA	0	Mir-362	>TGCACC	>GGTGCA	0.9783207178115844
Mir362	6mer	U2AF2	327	236	241	236	241	1394734	x	6mer	327	NA	0	Mir-362	>TGCACC	>GGTGCA	0.9783207178115844
Mir362	6mer	PDE1C	366	355	360	355	360	6853644	x	6mer	366	NA	0	Mir-362	>TGCACC	>GGTGCA	0.9783207178115844
Mir362	6mer	SORBS1	393	23	28	23	28	9324639	x	6mer	393	NA	0	Mir-362	>TGCACC	>GGTGCA	0.9783207178115844
Mir362	6mer	KIF5A	550	353	358	353	358	30308020	x	6mer	550	NA	0	Mir-362	>TGCACC	>GGTGCA	0.9783207178115844
Mir362	6mer	COL3A1	519	222	227	222	227	25916597	x	6mer	519	NA	0	Mir-362	>TGCACC	>GGTGCA	0.9783207178115844
Mir362	6mer	SEC63	485	233	238	233	238	22717133	x	6mer	485	NA	0	Mir-362	>TGCACC	>GGTGCA	0.9783207178115844
Mir362	6mer	FAM32A	513	510	515	510	515	24444234	x	6mer	513	NA	0	Mir-362	>TGCACC	>GGTGCA	0.9783207178115844
Mir362	6mer	ALX1	515	34	39	34	39	25452871	x	6mer	515	NA	0	Mir-362	>TGCACC	>GGTGCA	0.9783207178115844
Mir362	6mer	GALNT16	515	209	214	209	214	25088771	x	6mer	515	NA	0	Mir-362	>TGCACC	>GGTGCA	0.9783207178115844
Mir362	6mer	BRAT1	346	177	182	177	182	3527033	x	6mer	346	NA	0	Mir-362	>TGCACC	>GGTGCA	0.9783207178115844
Mir362	6mer	UBR4	362	201	206	201	206	6397763	x	6mer	362	NA	0	Mir-362	>TGCACC	>GGTGCA	0.9783207178115844
Mir362	6mer	CMC4	522	187	192	187	192	26343124	x	6mer	522	NA	0	Mir-362	>TGCACC	>GGTGCA	0.9783207178115844
Mir362	6mer	ZNF300	358	623	628	623	628	5894896	x	6mer	358	NA	0	Mir-362	>TGCACC	>GGTGCA	0.9783207178115844
Mir362	6mer	NELL2	425	325	330	325	330	14156193	x	6mer	425	NA	0	Mir-362	>TGCACC	>GGTGCA	0.9783207178115844
Mir362	6mer	QSOX1	396	50	55	50	55	9768175	x	6mer	396	NA	0	Mir-362	>TGCACC	>GGTGCA	0.9783207178115844
Mir362	6mer	CHRNB4	366	319	324	319	324	6975500	x	6mer	366	NA	0	Mir-362	>TGCACC	>GGTGCA	0.9783207178115844
Mir362	6mer	IL17B	346	107	112	107	112	3281799	x	6mer	346	NA	0	Mir-362	>TGCACC	>GGTGCA	0.9783207178115844
Mir362	6mer	NLRC5	482	721	726	721	726	22352952	x	6mer	482	NA	0	Mir-362	>TGCACC	>GGTGCA	0.9783207178115844
Mir362	6mer	EPOR	356	263	268	263	268	5187164	x	6mer	356	NA	0	Mir-362	>TGCACC	>GGTGCA	0.9783207178115844
Mir362	6mer	NDUFA13	350	63	68	63	68	4243961	x	6mer	350	NA	0	Mir-362	>TGCACC	>GGTGCA	0.9783207178115844
Mir362	6mer	ARL4D	519	83	88	83	88	25580183	x	6mer	519	NA	0	Mir-362	>TGCACC	>GGTGCA	0.9783207178115844
Mir362	6mer	TRIM16	380	161	166	161	166	8516783	x	6mer	380	NA	0	Mir-362	>TGCACC	>GGTGCA	0.9783207178115844
Mir362	6mer	UBE2L6	380	26	31	26	31	8261275	x	6mer	380	NA	0	Mir-362	>TGCACC	>GGTGCA	0.9783207178115844
Mir362	6mer	FERMT3	326	278	283	278	283	831577	x	6mer	326	NA	0	Mir-362	>TGCACC	>GGTGCA	0.9783207178115844
Mir362	6mer	ARHGAP11A	538	528	533	528	533	29514186	x	6mer	538	NA	0	Mir-362	>TGCACC	>GGTGCA	0.9783207178115844
Mir362	6mer	TESK2	462	63	68	63	68	20083770	x	6mer	462	NA	0	Mir-362	>TGCACC	>GGTGCA	0.9783207178115844
Mir362	6mer	NTSR2	538	180	185	180	185	29693691	x	6mer	538	NA	0	Mir-362	>TGCACC	>GGTGCA	0.9783207178115844
Mir362	6mer	ZCCHC13	407	264	269	264	269	11269141	x	6mer	407	NA	0	Mir-362	>TGCACC	>GGTGCA	0.9783207178115844
Mir362	6mer	APOD	524	167	172	167	172	26472520	x	6mer	524	NA	0	Mir-362	>TGCACC	>GGTGCA	0.9783207178115844
Mir362	6mer	GDE1	548	301	306	301	306	30040400	x	6mer	548	NA	0	Mir-362	>TGCACC	>GGTGCA	0.9783207178115844
Mir362	6mer	CTDP1	411	66	71	66	71	11703039	x	6mer	411	NA	0	Mir-362	>TGCACC	>GGTGCA	0.9783207178115844
Mir362	6mer	MACROD1	380	824	829	824	829	8258799	x	6mer	380	NA	0	Mir-362	>TGCACC	>GGTGCA	0.9783207178115844
Mir362	6mer	PRKAA2	358	493	498	493	498	5680928	x	6mer	358	NA	0	Mir-362	>TGCACC	>GGTGCA	0.9783207178115844
Mir362	6mer	NR1H2	538	142	147	142	147	29768943	x	6mer	538	NA	0	Mir-362	>TGCACC	>GGTGCA	0.9783207178115844
Mir362	6mer	HTT	530	463	468	463	468	27285447	x	6mer	530	NA	0	Mir-362	>TGCACC	>GGTGCA	0.9783207178115844
Mir362	6mer	P3H4	513	245	250	245	250	24418459	x	6mer	513	NA	0	Mir-362	>TGCACC	>GGTGCA	0.9783207178115844
Mir362	6mer	FANCI	530	493	498	493	498	27196747	x	6mer	530	NA	0	Mir-362	>TGCACC	>GGTGCA	0.9783207178115844
Mir362	6mer	SIRT4	404	119	124	119	124	10963757	x	6mer	404	NA	0	Mir-362	>TGCACC	>GGTGCA	0.9783207178115844
Mir362	6mer	CARD14	510	365	370	365	370	23966516	x	6mer	510	NA	0	Mir-362	>TGCACC	>GGTGCA	0.9783207178115844
Mir362	6mer	FKBP15	350	184	189	184	189	4142557	x	6mer	350	NA	0	Mir-362	>TGCACC	>GGTGCA	0.9783207178115844
Mir362	6mer	MORN4	537	969	974	969	974	29338268	x	6mer	537	NA	0	Mir-362	>TGCACC	>GGTGCA	0.9783207178115844
Mir362	6mer	MCM2	350	115	120	115	120	4232989	x	6mer	350	NA	0	Mir-362	>TGCACC	>GGTGCA	0.9783207178115844
Mir362	6mer	STK33	333	481	486	481	486	2588760	x	6mer	333	NA	0	Mir-362	>TGCACC	>GGTGCA	0.9783207178115844
Mir362	6mer	SLC6A8	419	256	261	256	261	13088574	x	6mer	419	NA	0	Mir-362	>TGCACC	>GGTGCA	0.9783207178115844
Mir362	6mer	PURG	407	929	934	929	934	11397126	x	6mer	407	NA	0	Mir-362	>TGCACC	>GGTGCA	0.9783207178115844
Mir362	6mer	LDOC1	440	468	473	468	473	18241103	x	6mer	440	NA	0	Mir-362	>TGCACC	>GGTGCA	0.9783207178115844
Mir362	6mer	TRPV5	359	112	117	112	117	6060946	x	6mer	359	NA	0	Mir-362	>TGCACC	>GGTGCA	0.9783207178115844
Mir362	6mer	CAPN3	366	144	149	144	149	6822260	x	6mer	366	NA	0	Mir-362	>TGCACC	>GGTGCA	0.9783207178115844
Mir362	6mer	AICDA	524	26	31	26	31	26582223	x	6mer	524	NA	0	Mir-362	>TGCACC	>GGTGCA	0.9783207178115844
Mir362	6mer	PSD4	411	303	308	303	308	11888526	x	6mer	411	NA	0	Mir-362	>TGCACC	>GGTGCA	0.9783207178115844
Mir362	6mer	HTATIP2	513	88	93	88	93	24609392	x	6mer	513	NA	0	Mir-362	>TGCACC	>GGTGCA	0.9783207178115844
Mir362	6mer	SF3B5	553	105	110	105	110	30624274	x	6mer	553	NA	0	Mir-362	>TGCACC	>GGTGCA	0.9783207178115844
Mir362	6mer	NUCB1	358	415	420	415	420	5829125	x	6mer	358	NA	0	Mir-362	>TGCACC	>GGTGCA	0.9783207178115844
Mir362	6mer	ECI1	419	300	305	300	305	12997800	x	6mer	419	NA	0	Mir-362	>TGCACC	>GGTGCA	0.9783207178115844
Mir362	6mer	DPYSL4	448	211	216	211	216	19585915	x	6mer	448	NA	0	Mir-362	>TGCACC	>GGTGCA	0.9783207178115844
Mir362	6mer	DHX58	404	30	35	30	35	11128937	x	6mer	404	NA	0	Mir-362	>TGCACC	>GGTGCA	0.9783207178115844
Mir362	6mer	KCNK10	358	275	280	275	280	5637373	x	6mer	358	NA	0	Mir-362	>TGCACC	>GGTGCA	0.9783207178115844
Mir362	6mer	PLD3	519	249	254	249	254	25532060	x	6mer	519	NA	0	Mir-362	>TGCACC	>GGTGCA	0.9783207178115844
Mir362	6mer	YIPF3	553	199	204	199	204	30634075	x	6mer	553	NA	0	Mir-362	>TGCACC	>GGTGCA	0.9783207178115844
Mir362	6mer	CREB3L3	534	120	125	120	125	29045048	x	6mer	534	NA	0	Mir-362	>TGCACC	>GGTGCA	0.9783207178115844
Mir362	6mer	IFNGR1	467	521	526	521	526	20659876	x	6mer	467	NA	0	Mir-362	>TGCACC	>GGTGCA	0.9783207178115844
Mir362	6mer	AVEN	531	332	337	332	337	27629935	x	6mer	531	NA	0	Mir-362	>TGCACC	>GGTGCA	0.9783207178115844
Mir362	6mer	USP18	442	102	107	102	107	18561172	x	6mer	442	NA	0	Mir-362	>TGCACC	>GGTGCA	0.9783207178115844
Mir362	6mer	IL3RA	553	384	389	384	389	30563501	x	6mer	553	NA	0	Mir-362	>TGCACC	>GGTGCA	0.9783207178115844
Mir362	6mer	DLG4	356	458	463	458	463	4981995	x	6mer	356	NA	0	Mir-362	>TGCACC	>GGTGCA	0.9783207178115844
Mir362	6mer	TBC1D9B	440	110	115	110	115	17923799	x	6mer	440	NA	0	Mir-362	>TGCACC	>GGTGCA	0.9783207178115844
Mir362	6mer	ADAMTS8	420	45	50	45	50	13258054	x	6mer	420	NA	0	Mir-362	>TGCACC	>GGTGCA	0.9783207178115844
Mir362	6mer	MED23	513	25	30	25	30	24521619	x	6mer	513	NA	0	Mir-362	>TGCACC	>GGTGCA	0.9783207178115844
Mir362	6mer	MPV17L2	358	65	70	65	70	5904523	x	6mer	358	NA	0	Mir-362	>TGCACC	>GGTGCA	0.9783207178115844
Mir362	6mer	SPATA33	362	512	517	512	517	6651539	x	6mer	362	NA	0	Mir-362	>TGCACC	>GGTGCA	0.9783207178115844
Mir362	6mer	MED31	533	292	297	292	297	28512879	x	6mer	533	NA	0	Mir-362	>TGCACC	>GGTGCA	0.9783207178115844
Mir362	6mer	NFYC	509	235	240	235	240	23548125	x	6mer	509	NA	0	Mir-362	>TGCACC	>GGTGCA	0.9783207178115844
Mir362	6mer	VWA3A	440	401	406	401	406	18099869	x	6mer	440	NA	0	Mir-362	>TGCACC	>GGTGCA	0.9783207178115844
Mir362	6mer	TFF3	425	325	330	325	330	14045830	x	6mer	425	NA	0	Mir-362	>TGCACC	>GGTGCA	0.9783207178115844
Mir362	6mer	RBAK	522	217	222	217	222	26318275	x	6mer	522	NA	0	Mir-362	>TGCACC	>GGTGCA	0.9783207178115844
Mir362	6mer	RAB30	398	355	360	355	360	10224874	x	6mer	398	NA	0	Mir-362	>TGCACC	>GGTGCA	0.9783207178115844
Mir362	6mer	GHDC	351	277	282	277	282	4814644	x	6mer	351	NA	0	Mir-362	>TGCACC	>GGTGCA	0.9783207178115844
Mir362	6mer	ABHD14B	553	468	473	468	473	30739091	x	6mer	553	NA	0	Mir-362	>TGCACC	>GGTGCA	0.9783207178115844
Mir362	6mer	LONP1	322	114	119	114	119	132366	x	6mer	322	NA	0	Mir-362	>TGCACC	>GGTGCA	0.9783207178115844
Mir362	6mer	COPS7B	534	723	728	723	728	28853136	x	6mer	534	NA	0	Mir-362	>TGCACC	>GGTGCA	0.9783207178115844
Mir362	6mer	MPP1	515	185	190	185	190	25478392	x	6mer	515	NA	0	Mir-362	>TGCACC	>GGTGCA	0.9783207178115844
Mir362	6mer	SLC6A8	440	281	286	281	286	18241908	x	6mer	440	NA	0	Mir-362	>TGCACC	>GGTGCA	0.9783207178115844
Mir362	6mer	LY6G6D	474	210	215	210	215	21858279	x	6mer	474	NA	0	Mir-362	>TGCACC	>GGTGCA	0.9783207178115844
Mir362	6mer	SFN	411	454	459	454	459	11778673	x	6mer	411	NA	0	Mir-362	>TGCACC	>GGTGCA	0.9783207178115844
Mir362	6mer	DENND5A	486	315	320	315	320	23312983	x	6mer	486	NA	0	Mir-362	>TGCACC	>GGTGCA	0.9783207178115844
Mir362	6mer	NKX2-2	357	763	768	763	768	5551552	x	6mer	357	NA	0	Mir-362	>TGCACC	>GGTGCA	0.9783207178115844
Mir362	6mer	SPTBN4	553	741	746	741	746	30888453	x	6mer	553	NA	0	Mir-362	>TGCACC	>GGTGCA	0.9783207178115844
Mir362	6mer	SMTNL1	345	115	120	115	120	2959730	x	6mer	345	NA	0	Mir-362	>TGCACC	>GGTGCA	0.9783207178115844
Mir362	6mer	P4HB	331	659	664	659	664	2280983	x	6mer	331	NA	0	Mir-362	>TGCACC	>GGTGCA	0.9783207178115844
Mir362	6mer	SGSH	519	259	264	259	264	25586106	x	6mer	519	NA	0	Mir-362	>TGCACC	>GGTGCA	0.9783207178115844
Mir362	6mer	OTOF	326	611	616	611	616	878252	x	6mer	326	NA	0	Mir-362	>TGCACC	>GGTGCA	0.9783207178115844
Mir362	6mer	HROB	385	244	249	244	249	8874007	x	6mer	385	NA	0	Mir-362	>TGCACC	>GGTGCA	0.9783207178115844
Mir362	6mer	ESAM	407	487	492	487	492	11620737	x	6mer	407	NA	0	Mir-362	>TGCACC	>GGTGCA	0.9783207178115844
Mir362	6mer	CLBA1	514	151	156	151	156	24969966	x	6mer	514	NA	0	Mir-362	>TGCACC	>GGTGCA	0.9783207178115844
Mir362	6mer	GAK	514	436	441	436	441	24925139	x	6mer	514	NA	0	Mir-362	>TGCACC	>GGTGCA	0.9783207178115844
Mir362	6mer	SIX5	514	444	449	444	449	24668054	x	6mer	514	NA	0	Mir-362	>TGCACC	>GGTGCA	0.9783207178115844
Mir362	6mer	TMEM101	350	24	29	24	29	4092694	x	6mer	350	NA	0	Mir-362	>TGCACC	>GGTGCA	0.9783207178115844
Mir362	6mer	GTF2H1	486	818	823	818	823	23311599	x	6mer	486	NA	0	Mir-362	>TGCACC	>GGTGCA	0.9783207178115844
Mir362	6mer	ADGRL4	419	331	336	331	336	12770920	x	6mer	419	NA	0	Mir-362	>TGCACC	>GGTGCA	0.9783207178115844
Mir362	6mer	DHX36	393	102	107	102	107	9190782	x	6mer	393	NA	0	Mir-362	>TGCACC	>GGTGCA	0.9783207178115844
Mir362	6mer	ASB13	514	190	195	190	195	24808477	x	6mer	514	NA	0	Mir-362	>TGCACC	>GGTGCA	0.9783207178115844
Mir362	6mer	RAF1	474	388	393	388	393	21876234	x	6mer	474	NA	0	Mir-362	>TGCACC	>GGTGCA	0.9783207178115844
Mir362	6mer	AK4	515	333	338	333	338	25108021	x	6mer	515	NA	0	Mir-362	>TGCACC	>GGTGCA	0.9783207178115844
Mir362	6mer	RASL11B	468	138	143	138	143	20910644	x	6mer	468	NA	0	Mir-362	>TGCACC	>GGTGCA	0.9783207178115844
Mir362	6mer	TM7SF2	524	133	138	133	138	26520696	x	6mer	524	NA	0	Mir-362	>TGCACC	>GGTGCA	0.9783207178115844
Mir362	6mer	ASAP1	326	131	136	131	136	887992	x	6mer	326	NA	0	Mir-362	>TGCACC	>GGTGCA	0.9783207178115844
Mir362	6mer	DMRTC2	448	96	101	96	101	19741802	x	6mer	448	NA	0	Mir-362	>TGCACC	>GGTGCA	0.9783207178115844
Mir362	6mer	KRT3	350	256	261	256	261	4323216	x	6mer	350	NA	0	Mir-362	>TGCACC	>GGTGCA	0.9783207178115844
Mir362	6mer	C1QTNF9	486	379	384	379	384	23320362	x	6mer	486	NA	0	Mir-362	>TGCACC	>GGTGCA	0.9783207178115844
Mir362	6mer	KCNG4	446	40	45	40	45	18912354	x	6mer	446	NA	0	Mir-362	>TGCACC	>GGTGCA	0.9783207178115844
Mir362	6mer	CFAP161	446	255	260	255	260	18789182	x	6mer	446	NA	0	Mir-362	>TGCACC	>GGTGCA	0.9783207178115844
Mir362	6mer	BNIPL	326	226	231	226	231	1025807	x	6mer	326	NA	0	Mir-362	>TGCACC	>GGTGCA	0.9783207178115844
Mir362	6mer	C21H14ORF180	322	86	91	86	91	359034	x	6mer	322	NA	0	Mir-362	>TGCACC	>GGTGCA	0.9783207178115844
Mir362	6mer	CTXN1	534	19	24	19	24	29062193	x	6mer	534	NA	0	Mir-362	>TGCACC	>GGTGCA	0.9783207178115844
Mir362	6mer	TMEM68	510	768	773	768	773	23886188	x	6mer	510	NA	0	Mir-362	>TGCACC	>GGTGCA	0.9783207178115844
Mir362	6mer	TMEM230	446	297	302	297	302	18997982	x	6mer	446	NA	0	Mir-362	>TGCACC	>GGTGCA	0.9783207178115844
Mir362	6mer	SPIDR	486	313	318	313	318	23417179	x	6mer	486	NA	0	Mir-362	>TGCACC	>GGTGCA	0.9783207178115844
Mir362	6mer	MYO15B	519	363	368	363	368	25588208	x	6mer	519	NA	0	Mir-362	>TGCACC	>GGTGCA	0.9783207178115844
Mir362	6mer	CDHR2	326	61	66	61	66	1043829	x	6mer	326	NA	0	Mir-362	>TGCACC	>GGTGCA	0.9783207178115844
Mir362	6mer	CATSPER4	385	58	63	58	63	8804188	x	6mer	385	NA	0	Mir-362	>TGCACC	>GGTGCA	0.9783207178115844
Mir362	6mer	CPSF4	357	368	373	368	373	5490042	x	6mer	357	NA	0	Mir-362	>TGCACC	>GGTGCA	0.9783207178115844
Mir362	6mer	ADGRL1	509	171	176	171	176	23471535	x	6mer	509	NA	0	Mir-362	>TGCACC	>GGTGCA	0.9783207178115844
Mir362	6mer	COM	483	78	83	78	83	22568065	x	6mer	483	NA	0	Mir-362	>TGCACC	>GGTGCA	0.9783207178115844
Mir362	6mer	TPRN	524	316	321	316	321	26499140	x	6mer	524	NA	0	Mir-362	>TGCACC	>GGTGCA	0.9783207178115844
Mir362	6mer	KCNMB1	356	418	423	418	423	5169559	x	6mer	356	NA	0	Mir-362	>TGCACC	>GGTGCA	0.9783207178115844
Mir362	6mer	NONO	417	228	233	228	233	12683966	x	6mer	417	NA	0	Mir-362	>TGCACC	>GGTGCA	0.9783207178115844
Mir362	6mer	ECEL1	398	236	241	236	241	10120705	x	6mer	398	NA	0	Mir-362	>TGCACC	>GGTGCA	0.9783207178115844
Mir362	6mer	TMEM176A	346	112	117	112	117	3396675	x	6mer	346	NA	0	Mir-362	>TGCACC	>GGTGCA	0.9783207178115844
Mir362	6mer	COL26A1	393	97	102	97	102	9306787	x	6mer	393	NA	0	Mir-362	>TGCACC	>GGTGCA	0.9783207178115844
Mir362	6mer	TBC1D2B	327	130	135	130	135	1399565	x	6mer	327	NA	0	Mir-362	>TGCACC	>GGTGCA	0.9783207178115844
Mir362	6mer	KYAT1	396	186	191	186	191	9840043	x	6mer	396	NA	0	Mir-362	>TGCACC	>GGTGCA	0.9783207178115844
Mir362	6mer	P3H2	442	346	351	346	351	18430108	x	6mer	442	NA	0	Mir-362	>TGCACC	>GGTGCA	0.9783207178115844
Mir362	6mer	PPP1R18	411	271	276	271	276	11668210	x	6mer	411	NA	0	Mir-362	>TGCACC	>GGTGCA	0.9783207178115844
Mir362	6mer	POMT1	396	348	353	348	353	9839225	x	6mer	396	NA	0	Mir-362	>TGCACC	>GGTGCA	0.9783207178115844
Mir362	6mer	KNG1	522	296	301	296	301	26017752	x	6mer	522	NA	0	Mir-362	>TGCACC	>GGTGCA	0.9783207178115844
Mir362	6mer	EEF1AKNMT	362	682	687	682	687	6372065	x	6mer	362	NA	0	Mir-362	>TGCACC	>GGTGCA	0.9783207178115844
Mir362	6mer	SLC38A3	327	193	198	193	198	1286978	x	6mer	327	NA	0	Mir-362	>TGCACC	>GGTGCA	0.9783207178115844
Mir362	6mer	MB	468	227	232	227	232	20730174	x	6mer	468	NA	0	Mir-362	>TGCACC	>GGTGCA	0.9783207178115844
Mir362	6mer	SPATC1	333	39	44	39	44	2422272	x	6mer	333	NA	0	Mir-362	>TGCACC	>GGTGCA	0.9783207178115844
Mir362	6mer	TRAF2	366	210	215	210	215	6803869	x	6mer	366	NA	0	Mir-362	>TGCACC	>GGTGCA	0.9783207178115844
Mir362	6mer	TSR2	537	274	279	274	279	29450641	x	6mer	537	NA	0	Mir-362	>TGCACC	>GGTGCA	0.9783207178115844
Mir362	6mer	MRGPRF	345	360	365	360	365	2967506	x	6mer	345	NA	0	Mir-362	>TGCACC	>GGTGCA	0.9783207178115844
Mir362	6mer	DCHS1	513	172	177	172	177	24340355	x	6mer	513	NA	0	Mir-362	>TGCACC	>GGTGCA	0.9783207178115844
Mir362	6mer	CCN1	346	167	172	167	172	3212264	x	6mer	346	NA	0	Mir-362	>TGCACC	>GGTGCA	0.9783207178115844
Mir362	6mer	EEFSEC	468	110	115	110	115	21019992	x	6mer	468	NA	0	Mir-362	>TGCACC	>GGTGCA	0.9783207178115844
Mir362	6mer	CTDSP1	447	20	25	20	25	19184078	x	6mer	447	NA	0	Mir-362	>TGCACC	>GGTGCA	0.9783207178115844
Mir362	6mer	NNAT	519	426	431	426	431	25857409	x	6mer	519	NA	0	Mir-362	>TGCACC	>GGTGCA	0.9783207178115844
Mir362	6mer	TBXA2R	326	532	537	532	537	961427	x	6mer	326	NA	0	Mir-362	>TGCACC	>GGTGCA	0.9783207178115844
Mir362	6mer	DUSP29	515	140	145	140	145	25119489	x	6mer	515	NA	0	Mir-362	>TGCACC	>GGTGCA	0.9783207178115844
Mir362	6mer	WFS1	398	26	31	26	31	10197853	x	6mer	398	NA	0	Mir-362	>TGCACC	>GGTGCA	0.9783207178115844
Mir362	6mer	TUBB4A	366	563	568	563	568	6994272	x	6mer	366	NA	0	Mir-362	>TGCACC	>GGTGCA	0.9783207178115844
Mir362	6mer	TMEM54	385	155	160	155	160	8807923	x	6mer	385	NA	0	Mir-362	>TGCACC	>GGTGCA	0.9783207178115844
Mir362	6mer	MEGF6	467	287	292	287	292	20483922	x	6mer	467	NA	0	Mir-362	>TGCACC	>GGTGCA	0.9783207178115844
Mir362	6mer	GRAMD1A	404	284	289	284	289	11152988	x	6mer	404	NA	0	Mir-362	>TGCACC	>GGTGCA	0.9783207178115844
Mir362	6mer	BEST4	356	207	212	207	212	5027001	x	6mer	356	NA	0	Mir-362	>TGCACC	>GGTGCA	0.9783207178115844
Mir362	6mer	SFT2D2	393	26	31	26	31	9203373	x	6mer	393	NA	0	Mir-362	>TGCACC	>GGTGCA	0.9783207178115844
Mir362	6mer	ZFP3	366	34	39	34	39	7032543	x	6mer	366	NA	0	Mir-362	>TGCACC	>GGTGCA	0.9783207178115844
Mir362	6mer	MOSMO	362	89	94	89	94	6630498	x	6mer	362	NA	0	Mir-362	>TGCACC	>GGTGCA	0.9783207178115844
Mir362	6mer	TMEM266	553	666	671	666	671	30794740	x	6mer	553	NA	0	Mir-362	>TGCACC	>GGTGCA	0.9783207178115844
Mir362	6mer	NES	532	135	140	135	140	28001139	x	6mer	532	NA	0	Mir-362	>TGCACC	>GGTGCA	0.9783207178115844
Mir362	6mer	CACNA1H	533	661	666	661	666	28503061	x	6mer	533	NA	0	Mir-362	>TGCACC	>GGTGCA	0.9783207178115844
Mir362	6mer	GPI	531	209	214	209	214	27943261	x	6mer	531	NA	0	Mir-362	>TGCACC	>GGTGCA	0.9783207178115844
Mir362	6mer	PDK2	357	864	869	864	869	5405686	x	6mer	357	NA	0	Mir-362	>TGCACC	>GGTGCA	0.9783207178115844
Mir362	6mer	MED11	467	338	343	338	343	20427395	x	6mer	467	NA	0	Mir-362	>TGCACC	>GGTGCA	0.9783207178115844
Mir362	6mer	ITIH6	366	71	76	71	76	7219463	x	6mer	366	NA	0	Mir-362	>TGCACC	>GGTGCA	0.9783207178115844
Mir362	6mer	ANAPC16	550	23	28	23	28	30193387	x	6mer	550	NA	0	Mir-362	>TGCACC	>GGTGCA	0.9783207178115844
Mir362	6mer	KCNK17	356	61	66	61	66	5207313	x	6mer	356	NA	0	Mir-362	>TGCACC	>GGTGCA	0.9783207178115844
Mir362	6mer	HR	419	36	41	36	41	12883878	x	6mer	419	NA	0	Mir-362	>TGCACC	>GGTGCA	0.9783207178115844
Mir362	6mer	DIABLO	346	579	584	579	584	3484470	x	6mer	346	NA	0	Mir-362	>TGCACC	>GGTGCA	0.9783207178115844
Mir362	6mer	MEAK7	522	323	328	323	328	26269022	x	6mer	522	NA	0	Mir-362	>TGCACC	>GGTGCA	0.9783207178115844
Mir362	6mer	HSPA9	510	332	337	332	337	24070188	x	6mer	510	NA	0	Mir-362	>TGCACC	>GGTGCA	0.9783207178115844
Mir362	6mer	ODC1	482	217	222	217	222	22148258	x	6mer	482	NA	0	Mir-362	>TGCACC	>GGTGCA	0.9783207178115844
Mir362	6mer	DPH2	398	740	745	740	745	10081926	x	6mer	398	NA	0	Mir-362	>TGCACC	>GGTGCA	0.9783207178115844
Mir362	6mer	DZANK1	425	215	220	215	220	14182529	x	6mer	425	NA	0	Mir-362	>TGCACC	>GGTGCA	0.9783207178115844
Mir362	6mer	SLC43A3	411	568	573	568	573	11818561	x	6mer	411	NA	0	Mir-362	>TGCACC	>GGTGCA	0.9783207178115844
Mir362	6mer	ANKRD34A	486	164	169	164	169	23168060	x	6mer	486	NA	0	Mir-362	>TGCACC	>GGTGCA	0.9783207178115844
Mir362	6mer	TBCD	420	188	193	188	193	13464543	x	6mer	420	NA	0	Mir-362	>TGCACC	>GGTGCA	0.9783207178115844
Mir362	6mer	NPM2	537	180	185	180	185	29194796	x	6mer	537	NA	0	Mir-362	>TGCACC	>GGTGCA	0.9783207178115844
Mir362	6mer	TMEM131	522	330	335	330	335	26215011	x	6mer	522	NA	0	Mir-362	>TGCACC	>GGTGCA	0.9783207178115844
Mir362	6mer	GPR161	407	85	90	85	90	11613496	x	6mer	407	NA	0	Mir-362	>TGCACC	>GGTGCA	0.9783207178115844
Mir362	6mer	PPP6R1	525	426	431	426	431	26808575	x	6mer	525	NA	0	Mir-362	>TGCACC	>GGTGCA	0.9783207178115844
Mir362	6mer	B4GALNT1	553	77	82	77	82	30766127	x	6mer	553	NA	0	Mir-362	>TGCACC	>GGTGCA	0.9783207178115844
Mir362	6mer	FBLN2	330	409	414	409	414	1504881	x	6mer	330	NA	0	Mir-362	>TGCACC	>GGTGCA	0.9783207178115844
Mir362	6mer	MFSD10	407	177	182	177	182	11289090	x	6mer	407	NA	0	Mir-362	>TGCACC	>GGTGCA	0.9783207178115844
Mir362	6mer	ATP1A1	351	288	293	288	293	4419055	x	6mer	351	NA	0	Mir-362	>TGCACC	>GGTGCA	0.9783207178115844
Mir362	6mer	BGN	519	239	244	239	244	25924459	x	6mer	519	NA	0	Mir-362	>TGCACC	>GGTGCA	0.9783207178115844
Mir362	6mer	PDK2	486	486	491	486	491	23227886	x	6mer	486	NA	0	Mir-362	>TGCACC	>GGTGCA	0.9783207178115844
Mir362	6mer	FAM189A2	350	602	607	602	607	3940842	x	6mer	350	NA	0	Mir-362	>TGCACC	>GGTGCA	0.9783207178115844
Mir362	6mer	CNPY4	533	709	714	709	714	28440445	x	6mer	533	NA	0	Mir-362	>TGCACC	>GGTGCA	0.9783207178115844
Mir362	6mer	CDT1	509	84	89	84	89	23822013	x	6mer	509	NA	0	Mir-362	>TGCACC	>GGTGCA	0.9783207178115844
Mir362	6mer	MRPS18A	425	157	162	157	162	14065927	x	6mer	425	NA	0	Mir-362	>TGCACC	>GGTGCA	0.9783207178115844
Mir362	6mer	FMNL1	345	146	151	146	151	3117276	x	6mer	345	NA	0	Mir-362	>TGCACC	>GGTGCA	0.9783207178115844
Mir362	6mer	GSDMB	327	78	83	78	83	1336287	x	6mer	327	NA	0	Mir-362	>TGCACC	>GGTGCA	0.9783207178115844
Mir362	6mer	C2CD2L	474	260	265	260	265	21850921	x	6mer	474	NA	0	Mir-362	>TGCACC	>GGTGCA	0.9783207178115844
Mir362	6mer	SNX21	519	195	200	195	200	25858962	x	6mer	519	NA	0	Mir-362	>TGCACC	>GGTGCA	0.9783207178115844
Mir362	6mer	SRSF3	440	98	103	98	103	17898280	x	6mer	440	NA	0	Mir-362	>TGCACC	>GGTGCA	0.9783207178115844
Mir362	6mer	AK2	385	239	244	239	244	8808017	x	6mer	385	NA	0	Mir-362	>TGCACC	>GGTGCA	0.9783207178115844
Mir362	6mer	CLSTN3	522	724	729	724	729	26092510	x	6mer	522	NA	0	Mir-362	>TGCACC	>GGTGCA	0.9783207178115844
Mir362	6mer	ARL4D	385	141	146	141	146	8873502	x	6mer	385	NA	0	Mir-362	>TGCACC	>GGTGCA	0.9783207178115844
Mir362	6mer	ARL4D	407	84	89	84	89	11569813	x	6mer	407	NA	0	Mir-362	>TGCACC	>GGTGCA	0.9783207178115844
Mir362	6mer	NFYC	531	126	131	126	131	27589535	x	6mer	531	NA	0	Mir-362	>TGCACC	>GGTGCA	0.9783207178115844
Mir362	6mer	PPIL1	398	495	500	495	500	10280284	x	6mer	398	NA	0	Mir-362	>TGCACC	>GGTGCA	0.9783207178115844
Mir362	6mer	MAP3K11	532	293	298	293	298	28152867	x	6mer	532	NA	0	Mir-362	>TGCACC	>GGTGCA	0.9783207178115844
Mir362	6mer	TOR1A	537	230	235	230	235	29316315	x	6mer	537	NA	0	Mir-362	>TGCACC	>GGTGCA	0.9783207178115844
Mir362	6mer	CCN1	532	167	172	167	172	27990855	x	6mer	532	NA	0	Mir-362	>TGCACC	>GGTGCA	0.9783207178115844
Mir362	6mer	SLC6A7	351	83	88	83	88	4492269	x	6mer	351	NA	0	Mir-362	>TGCACC	>GGTGCA	0.9783207178115844
Mir362	6mer	RAB3A	411	166	171	166	171	11686264	x	6mer	411	NA	0	Mir-362	>TGCACC	>GGTGCA	0.9783207178115844
Mir362	6mer	PLCD4	509	25	30	25	30	23506103	x	6mer	509	NA	0	Mir-362	>TGCACC	>GGTGCA	0.9783207178115844
Mir362	6mer	C18H6ORF47	514	552	557	552	557	25016239	x	6mer	514	NA	0	Mir-362	>TGCACC	>GGTGCA	0.9783207178115844
Mir362	6mer	SMIM41	537	185	190	185	190	29115686	x	6mer	537	NA	0	Mir-362	>TGCACC	>GGTGCA	0.9783207178115844
Mir362	6mer	IKBKB	425	135	140	135	140	14296945	x	6mer	425	NA	0	Mir-362	>TGCACC	>GGTGCA	0.9783207178115844
Mir362	6mer	TAX1BP1	420	139	144	139	144	13289864	x	6mer	420	NA	0	Mir-362	>TGCACC	>GGTGCA	0.9783207178115844
Mir362	6mer	TRNP1	404	346	351	346	351	11092361	x	6mer	404	NA	0	Mir-362	>TGCACC	>GGTGCA	0.9783207178115844
Mir362	6mer	IMPDH1	330	687	692	687	692	1514898	x	6mer	330	NA	0	Mir-362	>TGCACC	>GGTGCA	0.9783207178115844
Mir362	6mer	OLFML2B	514	129	134	129	134	24932932	x	6mer	514	NA	0	Mir-362	>TGCACC	>GGTGCA	0.9783207178115844
Mir362	6mer	ANGPTL8	420	187	192	187	192	13188015	x	6mer	420	NA	0	Mir-362	>TGCACC	>GGTGCA	0.9783207178115844
Mir362	6mer	POLG	524	214	219	214	219	26392092	x	6mer	524	NA	0	Mir-362	>TGCACC	>GGTGCA	0.9783207178115844
Mir362	6mer	BBC3	419	74	79	74	79	13042450	x	6mer	419	NA	0	Mir-362	>TGCACC	>GGTGCA	0.9783207178115844
Mir362	6mer	CIAPIN1	448	139	144	139	144	19735435	x	6mer	448	NA	0	Mir-362	>TGCACC	>GGTGCA	0.9783207178115844
Mir362	6mer	TMEM176A	532	106	111	106	111	28122421	x	6mer	532	NA	0	Mir-362	>TGCACC	>GGTGCA	0.9783207178115844
Mir362	6mer	CSTF1	447	248	253	248	253	19313791	x	6mer	447	NA	0	Mir-362	>TGCACC	>GGTGCA	0.9783207178115844
Mir362	6mer	ADAT3	411	682	687	682	687	11692135	x	6mer	411	NA	0	Mir-362	>TGCACC	>GGTGCA	0.9783207178115844
Mir362	6mer	UPK2	522	86	91	86	91	26122256	x	6mer	522	NA	0	Mir-362	>TGCACC	>GGTGCA	0.9783207178115844
Mir362	6mer	TCTE1	394	27	32	27	32	9370095	x	6mer	394	NA	0	Mir-362	>TGCACC	>GGTGCA	0.9783207178115844
Mir362	6mer	RTF1	394	111	116	111	116	9533441	x	6mer	394	NA	0	Mir-362	>TGCACC	>GGTGCA	0.9783207178115844
Mir362	6mer	TMEM63B	514	459	464	459	464	25004330	x	6mer	514	NA	0	Mir-362	>TGCACC	>GGTGCA	0.9783207178115844
Mir362	6mer	KCNA2	462	233	238	233	238	19989149	x	6mer	462	NA	0	Mir-362	>TGCACC	>GGTGCA	0.9783207178115844
Mir362	6mer	ZFYVE19	522	41	46	41	46	26057514	x	6mer	522	NA	0	Mir-362	>TGCACC	>GGTGCA	0.9783207178115844
Mir362	6mer	THG1L	514	51	56	51	56	24869896	x	6mer	514	NA	0	Mir-362	>TGCACC	>GGTGCA	0.9783207178115844
Mir362	6mer	CPTP	407	740	745	740	745	11399984	x	6mer	407	NA	0	Mir-362	>TGCACC	>GGTGCA	0.9783207178115844
Mir362	6mer	IP6K2	322	258	263	258	263	363545	x	6mer	322	NA	0	Mir-362	>TGCACC	>GGTGCA	0.9783207178115844
Mir362	6mer	KLHDC8A	482	486	491	486	491	22319621	x	6mer	482	NA	0	Mir-362	>TGCACC	>GGTGCA	0.9783207178115844
Mir362	6mer	SH3GL1	515	81	86	81	86	25449157	x	6mer	515	NA	0	Mir-362	>TGCACC	>GGTGCA	0.9783207178115844
Mir362	6mer	NOXO1	346	187	192	187	192	3512770	x	6mer	346	NA	0	Mir-362	>TGCACC	>GGTGCA	0.9783207178115844
Mir362	6mer	FOXI1	468	536	541	536	541	20963505	x	6mer	468	NA	0	Mir-362	>TGCACC	>GGTGCA	0.9783207178115844
Mir362	6mer	DCHS1	345	169	174	169	174	2953319	x	6mer	345	NA	0	Mir-362	>TGCACC	>GGTGCA	0.9783207178115844
Mir362	6mer	PADI4	356	549	554	549	554	5018943	x	6mer	356	NA	0	Mir-362	>TGCACC	>GGTGCA	0.9783207178115844
Mir362	6mer	MEGF6	446	30	35	30	35	18698530	x	6mer	446	NA	0	Mir-362	>TGCACC	>GGTGCA	0.9783207178115844
Mir362	6mer	ACTN1	522	629	634	629	634	26067335	x	6mer	522	NA	0	Mir-362	>TGCACC	>GGTGCA	0.9783207178115844
Mir362	6mer	PLD3	351	223	228	223	228	4782604	x	6mer	351	NA	0	Mir-362	>TGCACC	>GGTGCA	0.9783207178115844
Mir362	6mer	ASPM	322	312	317	312	317	267745	x	6mer	322	NA	0	Mir-362	>TGCACC	>GGTGCA	0.9783207178115844
Mir362	6mer	TSPAN33	538	198	203	198	203	29635024	x	6mer	538	NA	0	Mir-362	>TGCACC	>GGTGCA	0.9783207178115844
Mir362	6mer	GPR37	548	247	252	247	252	29973293	x	6mer	548	NA	0	Mir-362	>TGCACC	>GGTGCA	0.9783207178115844
Mir362	6mer	B9D2	322	63	68	63	68	297438	x	6mer	322	NA	0	Mir-362	>TGCACC	>GGTGCA	0.9783207178115844
Mir362	6mer	POLR3D	380	312	317	312	317	8512250	x	6mer	380	NA	0	Mir-362	>TGCACC	>GGTGCA	0.9783207178115844
Mir362	6mer	RGS19	333	195	200	195	200	2518959	x	6mer	333	NA	0	Mir-362	>TGCACC	>GGTGCA	0.9783207178115844
Mir362	6mer	TUBGCP3	404	686	691	686	691	11069677	x	6mer	404	NA	0	Mir-362	>TGCACC	>GGTGCA	0.9783207178115844
Mir362	6mer	TMUB1	398	416	421	416	421	10255105	x	6mer	398	NA	0	Mir-362	>TGCACC	>GGTGCA	0.9783207178115844
Mir362	6mer	CBARP	485	307	312	307	312	22611796	x	6mer	485	NA	0	Mir-362	>TGCACC	>GGTGCA	0.9783207178115844
Mir362	6mer	NRBF2	510	662	667	662	667	24049968	x	6mer	510	NA	0	Mir-362	>TGCACC	>GGTGCA	0.9783207178115844
Mir362	6mer	ERO1B	531	152	157	152	157	27887997	x	6mer	531	NA	0	Mir-362	>TGCACC	>GGTGCA	0.9783207178115844
Mir362	6mer	IGFL1	327	93	98	93	98	1389351	x	6mer	327	NA	0	Mir-362	>TGCACC	>GGTGCA	0.9783207178115844
Mir362	6mer	GLIS1	326	289	294	289	294	792480	x	6mer	326	NA	0	Mir-362	>TGCACC	>GGTGCA	0.9783207178115844
Mir362	6mer	HERC1	346	268	273	268	273	3247583	x	6mer	346	NA	0	Mir-362	>TGCACC	>GGTGCA	0.9783207178115844
Mir362	6mer	CLDN14	550	488	493	488	493	30365401	x	6mer	550	NA	0	Mir-362	>TGCACC	>GGTGCA	0.9783207178115844
Mir362	6mer	RASD1	550	640	645	640	645	30464108	x	6mer	550	NA	0	Mir-362	>TGCACC	>GGTGCA	0.9783207178115844
Mir362	6mer	RPH3A	534	693	698	693	698	28844141	x	6mer	534	NA	0	Mir-362	>TGCACC	>GGTGCA	0.9783207178115844
Mir362	6mer	QRICH1	519	17	22	17	22	25869533	x	6mer	519	NA	0	Mir-362	>TGCACC	>GGTGCA	0.9783207178115844
Mir362	6mer	CRYZ	519	607	612	607	612	25810327	x	6mer	519	NA	0	Mir-362	>TGCACC	>GGTGCA	0.9783207178115844
Mir362	6mer	KIF18B	448	754	759	754	759	19785931	x	6mer	448	NA	0	Mir-362	>TGCACC	>GGTGCA	0.9783207178115844
Mir362	6mer	TRIM37	474	92	97	92	97	22003733	x	6mer	474	NA	0	Mir-362	>TGCACC	>GGTGCA	0.9783207178115844
Mir362	6mer	UBE2G2	509	280	285	280	285	23441344	x	6mer	509	NA	0	Mir-362	>TGCACC	>GGTGCA	0.9783207178115844
Mir362	6mer	FDXR	482	22	27	22	27	22318107	x	6mer	482	NA	0	Mir-362	>TGCACC	>GGTGCA	0.9783207178115844
Mir362	6mer	HLX	425	152	157	152	157	13961738	x	6mer	425	NA	0	Mir-362	>TGCACC	>GGTGCA	0.9783207178115844
Mir362	6mer	CNPY4	380	501	506	501	506	8289109	x	6mer	380	NA	0	Mir-362	>TGCACC	>GGTGCA	0.9783207178115844
Mir362	6mer	OBSL1	448	112	117	112	117	19599411	x	6mer	448	NA	0	Mir-362	>TGCACC	>GGTGCA	0.9783207178115844
Mir362	6mer	PCBD1	531	89	94	89	94	27885848	x	6mer	531	NA	0	Mir-362	>TGCACC	>GGTGCA	0.9783207178115844
Mir362	6mer	HMGXB3	358	400	405	400	405	5895467	x	6mer	358	NA	0	Mir-362	>TGCACC	>GGTGCA	0.9783207178115844
Mir362	6mer	DBR1	514	300	305	300	305	24853804	x	6mer	514	NA	0	Mir-362	>TGCACC	>GGTGCA	0.9783207178115844
Mir362	6mer	HHEX	417	135	140	135	140	12566195	x	6mer	417	NA	0	Mir-362	>TGCACC	>GGTGCA	0.9783207178115844
Mir362	6mer	CMC4	330	160	165	160	165	1881784	x	6mer	330	NA	0	Mir-362	>TGCACC	>GGTGCA	0.9783207178115844
Mir362	6mer	RXRA	515	101	106	101	106	25383105	x	6mer	515	NA	0	Mir-362	>TGCACC	>GGTGCA	0.9783207178115844
Mir362	6mer	SLC38A8	440	313	318	313	318	18189694	x	6mer	440	NA	0	Mir-362	>TGCACC	>GGTGCA	0.9783207178115844
Mir362	6mer	PLBD2	358	558	563	558	563	5851040	x	6mer	358	NA	0	Mir-362	>TGCACC	>GGTGCA	0.9783207178115844
Mir362	6mer	COL12A1	420	88	93	88	93	13349604	x	6mer	420	NA	0	Mir-362	>TGCACC	>GGTGCA	0.9783207178115844
Mir362	6mer	ADHFE1	515	327	332	327	332	25099819	x	6mer	515	NA	0	Mir-362	>TGCACC	>GGTGCA	0.9783207178115844
Mir362	6mer	DVL1	447	549	554	549	554	19338675	x	6mer	447	NA	0	Mir-362	>TGCACC	>GGTGCA	0.9783207178115844
Mir362	6mer	FHIP1A	519	517	522	517	522	25558923	x	6mer	519	NA	0	Mir-362	>TGCACC	>GGTGCA	0.9783207178115844
Mir362	6mer	RNF166	394	700	705	700	705	9669149	x	6mer	394	NA	0	Mir-362	>TGCACC	>GGTGCA	0.9783207178115844
Mir362	6mer	ACTN4	327	246	251	246	251	1384656	x	6mer	327	NA	0	Mir-362	>TGCACC	>GGTGCA	0.9783207178115844
Mir362	6mer	IMPDH1	345	32	37	32	37	3006390	x	6mer	345	NA	0	Mir-362	>TGCACC	>GGTGCA	0.9783207178115844
Mir362	6mer	ZC3H3	467	353	358	353	358	20444648	x	6mer	467	NA	0	Mir-362	>TGCACC	>GGTGCA	0.9783207178115844
Mir362	6mer	MYO19	474	112	117	112	117	22004585	x	6mer	474	NA	0	Mir-362	>TGCACC	>GGTGCA	0.9783207178115844
Mir362	6mer	PIGC	411	241	246	241	246	11876661	x	6mer	411	NA	0	Mir-362	>TGCACC	>GGTGCA	0.9783207178115844
Mir362	6mer	DPP8	534	17	22	17	22	28988606	x	6mer	534	NA	0	Mir-362	>TGCACC	>GGTGCA	0.9783207178115844
Mir362	6mer	GPR108	362	40	45	40	45	6698504	x	6mer	362	NA	0	Mir-362	>TGCACC	>GGTGCA	0.9783207178115844
Mir362	6mer	SPINT1	530	429	434	429	434	27185076	x	6mer	530	NA	0	Mir-362	>TGCACC	>GGTGCA	0.9783207178115844
Mir362	6mer	COL5A3	330	611	616	611	616	1489980	x	6mer	330	NA	0	Mir-362	>TGCACC	>GGTGCA	0.9783207178115844
Mir362	6mer	ZFYVE21	447	123	128	123	128	19283916	x	6mer	447	NA	0	Mir-362	>TGCACC	>GGTGCA	0.9783207178115844
Mir362	6mer	EIF4G1	447	73	78	73	78	19154450	x	6mer	447	NA	0	Mir-362	>TGCACC	>GGTGCA	0.9783207178115844
Mir362	6mer	APTX	462	349	354	349	354	20018070	x	6mer	462	NA	0	Mir-362	>TGCACC	>GGTGCA	0.9783207178115844
Mir362	6mer	EPHB4	411	743	748	743	748	11760585	x	6mer	411	NA	0	Mir-362	>TGCACC	>GGTGCA	0.9783207178115844
Mir362	6mer	TMPRSS2	446	64	69	64	69	18736733	x	6mer	446	NA	0	Mir-362	>TGCACC	>GGTGCA	0.9783207178115844
Mir362	6mer	SMIM32	510	257	262	257	262	24075684	x	6mer	510	NA	0	Mir-362	>TGCACC	>GGTGCA	0.9783207178115844
Mir362	6mer	SHLD1	385	59	64	59	64	8895929	x	6mer	385	NA	0	Mir-362	>TGCACC	>GGTGCA	0.9783207178115844
Mir362	6mer	MAP3K12	380	582	587	582	587	8393323	x	6mer	380	NA	0	Mir-362	>TGCACC	>GGTGCA	0.9783207178115844
Mir362	6mer	SLC25A42	474	457	462	457	462	21741309	x	6mer	474	NA	0	Mir-362	>TGCACC	>GGTGCA	0.9783207178115844
Mir362	6mer	TMEM100	351	714	719	714	719	4806700	x	6mer	351	NA	0	Mir-362	>TGCACC	>GGTGCA	0.9783207178115844
Mir362	6mer	GUK1	358	139	144	139	144	5901765	x	6mer	358	NA	0	Mir-362	>TGCACC	>GGTGCA	0.9783207178115844
Mir362	6mer	SLC66A1	346	270	275	270	275	3195778	x	6mer	346	NA	0	Mir-362	>TGCACC	>GGTGCA	0.9783207178115844
Mir362	6mer	CPLANE2	327	212	217	212	217	1224046	x	6mer	327	NA	0	Mir-362	>TGCACC	>GGTGCA	0.9783207178115844
Mir362	6mer	DUSP22	350	495	500	495	500	4366226	x	6mer	350	NA	0	Mir-362	>TGCACC	>GGTGCA	0.9783207178115844
Mir362	6mer	KCTD17	396	18	23	18	23	9928215	x	6mer	396	NA	0	Mir-362	>TGCACC	>GGTGCA	0.9783207178115844
Mir362	6mer	TCEAL4	322	141	146	141	146	455094	x	6mer	322	NA	0	Mir-362	>TGCACC	>GGTGCA	0.9783207178115844
Mir362	6mer	YPEL3	366	289	294	289	294	6743242	x	6mer	366	NA	0	Mir-362	>TGCACC	>GGTGCA	0.9783207178115844
Mir362	6mer	OTOF	398	525	530	525	530	10299863	x	6mer	398	NA	0	Mir-362	>TGCACC	>GGTGCA	0.9783207178115844
Mir362	6mer	NDUFS6	385	40	45	40	45	8906888	x	6mer	385	NA	0	Mir-362	>TGCACC	>GGTGCA	0.9783207178115844
Mir362	6mer	UPF3B	331	83	88	83	88	2300530	x	6mer	331	NA	0	Mir-362	>TGCACC	>GGTGCA	0.9783207178115844
Mir362	6mer	UNG	419	68	73	68	73	12960837	x	6mer	419	NA	0	Mir-362	>TGCACC	>GGTGCA	0.9783207178115844
Mir362	6mer	HEY2	419	549	554	549	554	12862219	x	6mer	419	NA	0	Mir-362	>TGCACC	>GGTGCA	0.9783207178115844
Mir362	6mer	PWWP3A	534	72	77	72	77	29043904	x	6mer	534	NA	0	Mir-362	>TGCACC	>GGTGCA	0.9783207178115844
Mir362	6mer	TLCD1	553	27	32	27	32	30869241	x	6mer	553	NA	0	Mir-362	>TGCACC	>GGTGCA	0.9783207178115844
Mir362	6mer	ENDOV	486	31	36	31	36	23241762	x	6mer	486	NA	0	Mir-362	>TGCACC	>GGTGCA	0.9783207178115844
Mir362	6mer	NCAPG2	398	221	226	221	226	10254484	x	6mer	398	NA	0	Mir-362	>TGCACC	>GGTGCA	0.9783207178115844
Mir362	6mer	PRLH	393	50	55	50	55	9170412	x	6mer	393	NA	0	Mir-362	>TGCACC	>GGTGCA	0.9783207178115844
Mir362	6mer	RABL6	510	646	651	646	651	24216012	x	6mer	510	NA	0	Mir-362	>TGCACC	>GGTGCA	0.9783207178115844
Mir362	6mer	PCBP4	474	469	474	469	474	21872063	x	6mer	474	NA	0	Mir-362	>TGCACC	>GGTGCA	0.9783207178115844
Mir362	6mer	RIDA	553	500	505	500	505	30660899	x	6mer	553	NA	0	Mir-362	>TGCACC	>GGTGCA	0.9783207178115844
Mir362	6mer	HAPLN2	358	187	192	187	192	5816998	x	6mer	358	NA	0	Mir-362	>TGCACC	>GGTGCA	0.9783207178115844
Mir362	6mer	SNRNP27	447	273	278	273	278	19328697	x	6mer	447	NA	0	Mir-362	>TGCACC	>GGTGCA	0.9783207178115844
Mir362	6mer	PTMS	486	387	392	387	392	23337975	x	6mer	486	NA	0	Mir-362	>TGCACC	>GGTGCA	0.9783207178115844
Mir362	6mer	NUAK2	345	573	578	573	578	3088505	x	6mer	345	NA	0	Mir-362	>TGCACC	>GGTGCA	0.9783207178115844
Mir362	6mer	SQSTM1	522	562	567	562	567	25994098	x	6mer	522	NA	0	Mir-362	>TGCACC	>GGTGCA	0.9783207178115844
Mir362	6mer	PDRG1	351	202	207	202	207	4729946	x	6mer	351	NA	0	Mir-362	>TGCACC	>GGTGCA	0.9783207178115844
Mir362	6mer	SDHAF1	533	416	421	416	421	28420875	x	6mer	533	NA	0	Mir-362	>TGCACC	>GGTGCA	0.9783207178115844
Mir362	6mer	MLLT3	534	160	165	160	165	28900799	x	6mer	534	NA	0	Mir-362	>TGCACC	>GGTGCA	0.9783207178115844
Mir362	6mer	BGN	531	840	845	840	845	27957587	x	6mer	531	NA	0	Mir-362	>TGCACC	>GGTGCA	0.9783207178115844
Mir362	6mer	NPRL2	398	62	67	62	67	10273030	x	6mer	398	NA	0	Mir-362	>TGCACC	>GGTGCA	0.9783207178115844
Mir362	6mer	AIPL1	358	85	90	85	90	5792187	x	6mer	358	NA	0	Mir-362	>TGCACC	>GGTGCA	0.9783207178115844
Mir362	6mer	LIN52	533	117	122	117	122	28578628	x	6mer	533	NA	0	Mir-362	>TGCACC	>GGTGCA	0.9783207178115844
Mir362	6mer	G6PD	462	137	142	137	142	20287093	x	6mer	462	NA	0	Mir-362	>TGCACC	>GGTGCA	0.9783207178115844
Mir362	6mer	RRP1	485	43	48	43	48	22743310	x	6mer	485	NA	0	Mir-362	>TGCACC	>GGTGCA	0.9783207178115844
Mir362	6mer	D2HGDH	532	390	395	390	395	28145334	x	6mer	532	NA	0	Mir-362	>TGCACC	>GGTGCA	0.9783207178115844
Mir362	6mer	ESYT2	358	536	541	536	541	5958356	x	6mer	358	NA	0	Mir-362	>TGCACC	>GGTGCA	0.9783207178115844
Mir362	6mer	C3H1ORF210	440	230	235	230	235	17951308	x	6mer	440	NA	0	Mir-362	>TGCACC	>GGTGCA	0.9783207178115844
Mir362	6mer	CDT1	331	171	176	171	176	2257330	x	6mer	331	NA	0	Mir-362	>TGCACC	>GGTGCA	0.9783207178115844
Mir362	6mer	VAC14	532	49	54	49	54	28315821	x	6mer	532	NA	0	Mir-362	>TGCACC	>GGTGCA	0.9783207178115844
Mir362	6mer	DRAM2	462	535	540	535	540	19989361	x	6mer	462	NA	0	Mir-362	>TGCACC	>GGTGCA	0.9783207178115844
Mir362	6mer	DAGLB	358	432	437	432	437	5892409	x	6mer	358	NA	0	Mir-362	>TGCACC	>GGTGCA	0.9783207178115844
Mir362	6mer	C5H4ORF19	351	319	324	319	324	4534295	x	6mer	351	NA	0	Mir-362	>TGCACC	>GGTGCA	0.9783207178115844
Mir362	6mer	PKNOX1	356	389	394	389	394	5044730	x	6mer	356	NA	0	Mir-362	>TGCACC	>GGTGCA	0.9783207178115844
Mir362	6mer	ALOX15	350	690	695	690	695	4012106	x	6mer	350	NA	0	Mir-362	>TGCACC	>GGTGCA	0.9783207178115844
Mir362	6mer	NELL2	327	331	336	331	336	1149663	x	6mer	327	NA	0	Mir-362	>TGCACC	>GGTGCA	0.9783207178115844
Mir362	6mer	TAF1C	532	81	86	81	86	28314427	x	6mer	532	NA	0	Mir-362	>TGCACC	>GGTGCA	0.9783207178115844
Mir362	6mer	ZNF513	411	225	230	225	230	11892720	x	6mer	411	NA	0	Mir-362	>TGCACC	>GGTGCA	0.9783207178115844
Mir362	6mer	SPDEF	326	500	505	500	505	683248	x	6mer	326	NA	0	Mir-362	>TGCACC	>GGTGCA	0.9783207178115844
Mir362	6mer	INTS9	467	263	268	263	268	20337316	x	6mer	467	NA	0	Mir-362	>TGCACC	>GGTGCA	0.9783207178115844
Mir362	6mer	MRPL37	331	140	145	140	145	1900600	x	6mer	331	NA	0	Mir-362	>TGCACC	>GGTGCA	0.9783207178115844
Mir362	6mer	ZNF793	346	743	748	743	748	3571671	x	6mer	346	NA	0	Mir-362	>TGCACC	>GGTGCA	0.9783207178115844
Mir362	6mer	LY6G5B	398	456	461	456	461	10284404	x	6mer	398	NA	0	Mir-362	>TGCACC	>GGTGCA	0.9783207178115844
Mir362	6mer	FOS	331	50	55	50	55	1951260	x	6mer	331	NA	0	Mir-362	>TGCACC	>GGTGCA	0.9783207178115844
Mir362	6mer	HMGB1	550	274	279	274	279	30400345	x	6mer	550	NA	0	Mir-362	>TGCACC	>GGTGCA	0.9783207178115844
Mir362	6mer	BOLA1	322	119	124	119	124	45247	x	6mer	322	NA	0	Mir-362	>TGCACC	>GGTGCA	0.9783207178115844
Mir362	6mer	RAB30	358	329	334	329	334	5700030	x	6mer	358	NA	0	Mir-362	>TGCACC	>GGTGCA	0.9783207178115844
Mir362	6mer	TEC	530	305	310	305	310	27279235	x	6mer	530	NA	0	Mir-362	>TGCACC	>GGTGCA	0.9783207178115844
Mir362	6mer	PLEKHG3	522	457	462	457	462	26066831	x	6mer	522	NA	0	Mir-362	>TGCACC	>GGTGCA	0.9783207178115844
Mir362	6mer	KCTD6	396	651	656	651	656	9908662	x	6mer	396	NA	0	Mir-362	>TGCACC	>GGTGCA	0.9783207178115844
Mir362	6mer	GRAMD1A	394	274	279	274	279	9563162	x	6mer	394	NA	0	Mir-362	>TGCACC	>GGTGCA	0.9783207178115844
Mir362	6mer	TLR1	550	280	285	280	285	30442916	x	6mer	550	NA	0	Mir-362	>TGCACC	>GGTGCA	0.9783207178115844
Mir362	6mer	IWS1	425	737	742	737	742	13915812	x	6mer	425	NA	0	Mir-362	>TGCACC	>GGTGCA	0.9783207178115844
Mir362	6mer	PFKFB1	531	568	573	568	573	27964660	x	6mer	531	NA	0	Mir-362	>TGCACC	>GGTGCA	0.9783207178115844
Mir362	6mer	SPDEF	327	99	104	99	104	1208595	x	6mer	327	NA	0	Mir-362	>TGCACC	>GGTGCA	0.9783207178115844
Mir362	6mer	COL17A1	553	814	819	814	819	30819785	x	6mer	553	NA	0	Mir-362	>TGCACC	>GGTGCA	0.9783207178115844
Mir362	6mer	TIMM10	531	55	60	55	60	27745482	x	6mer	531	NA	0	Mir-362	>TGCACC	>GGTGCA	0.9783207178115844
Mir362	6mer	VASH2	327	561	566	561	566	1430531	x	6mer	327	NA	0	Mir-362	>TGCACC	>GGTGCA	0.9783207178115844
Mir362	6mer	GPS1	396	181	186	181	186	10005633	x	6mer	396	NA	0	Mir-362	>TGCACC	>GGTGCA	0.9783207178115844
Mir362	6mer	NR2F6	346	284	289	284	289	3290870	x	6mer	346	NA	0	Mir-362	>TGCACC	>GGTGCA	0.9783207178115844
Mir362	6mer	CHMP4B	538	86	91	86	91	29735532	x	6mer	538	NA	0	Mir-362	>TGCACC	>GGTGCA	0.9783207178115844
Mir362	6mer	ACAN	425	626	631	626	631	13934479	x	6mer	425	NA	0	Mir-362	>TGCACC	>GGTGCA	0.9783207178115844
Mir362	6mer	AKTIP	350	15	20	15	20	3971006	x	6mer	350	NA	0	Mir-362	>TGCACC	>GGTGCA	0.9783207178115844
Mir362	6mer	RP2	357	126	131	126	131	5469648	x	6mer	357	NA	0	Mir-362	>TGCACC	>GGTGCA	0.9783207178115844
Mir362	6mer	LRRC14B	356	585	590	585	590	5146820	x	6mer	356	NA	0	Mir-362	>TGCACC	>GGTGCA	0.9783207178115844
Mir362	6mer	IBA57	407	472	477	472	477	11342346	x	6mer	407	NA	0	Mir-362	>TGCACC	>GGTGCA	0.9783207178115844
Mir362	6mer	MFSD6	446	203	208	203	208	18778567	x	6mer	446	NA	0	Mir-362	>TGCACC	>GGTGCA	0.9783207178115844
Mir362	6mer	SERPINH1	534	508	513	508	513	29010595	x	6mer	534	NA	0	Mir-362	>TGCACC	>GGTGCA	0.9783207178115844
Mir362	6mer	POMK	522	829	834	829	834	25989609	x	6mer	522	NA	0	Mir-362	>TGCACC	>GGTGCA	0.9783207178115844
Mir362	6mer	ANK1	515	289	294	289	294	25411695	x	6mer	515	NA	0	Mir-362	>TGCACC	>GGTGCA	0.9783207178115844
Mir362	6mer	DHRS12	534	82	87	82	87	28860354	x	6mer	534	NA	0	Mir-362	>TGCACC	>GGTGCA	0.9783207178115844
Mir362	6mer	CYTH1	515	29	34	29	34	25295262	x	6mer	515	NA	0	Mir-362	>TGCACC	>GGTGCA	0.9783207178115844
Mir362	6mer	AHSP	532	28	33	28	33	28262634	x	6mer	532	NA	0	Mir-362	>TGCACC	>GGTGCA	0.9783207178115844
Mir362	6mer	RCN3	467	262	267	262	267	20489546	x	6mer	467	NA	0	Mir-362	>TGCACC	>GGTGCA	0.9783207178115844
Mir362	6mer	RELA	440	89	94	89	94	18017930	x	6mer	440	NA	0	Mir-362	>TGCACC	>GGTGCA	0.9783207178115844
Mir362	6mer	NUBP2	404	170	175	170	175	11057771	x	6mer	404	NA	0	Mir-362	>TGCACC	>GGTGCA	0.9783207178115844
Mir362	6mer	PLEKHG4	359	328	333	328	333	6069451	x	6mer	359	NA	0	Mir-362	>TGCACC	>GGTGCA	0.9783207178115844
Mir362	6mer	TIMM22	524	456	461	456	461	26696383	x	6mer	524	NA	0	Mir-362	>TGCACC	>GGTGCA	0.9783207178115844
Mir362	6mer	AKT1	404	95	100	95	100	11004894	x	6mer	404	NA	0	Mir-362	>TGCACC	>GGTGCA	0.9783207178115844
Mir362	6mer	ZNF329	322	245	250	245	250	283951	x	6mer	322	NA	0	Mir-362	>TGCACC	>GGTGCA	0.9783207178115844
Mir362	6mer	BHMT	366	518	523	518	523	6770881	x	6mer	366	NA	0	Mir-362	>TGCACC	>GGTGCA	0.9783207178115844
Mir362	6mer	KIF2C	533	257	262	257	262	28597768	x	6mer	533	NA	0	Mir-362	>TGCACC	>GGTGCA	0.9783207178115844
Mir362	6mer	AKT1	404	174	179	174	179	11004893	x	6mer	404	NA	0	Mir-362	>TGCACC	>GGTGCA	0.9783207178115844
Mir362	6mer	OSM	534	387	392	387	392	28841049	x	6mer	534	NA	0	Mir-362	>TGCACC	>GGTGCA	0.9783207178115844
Mir362	6mer	SPATS1	510	468	473	468	473	24091672	x	6mer	510	NA	0	Mir-362	>TGCACC	>GGTGCA	0.9783207178115844
Mir362	6mer	NR2F1	330	102	107	102	107	1477165	x	6mer	330	NA	0	Mir-362	>TGCACC	>GGTGCA	0.9783207178115844
Mir362	6mer	GDE1	322	303	308	303	308	403369	x	6mer	322	NA	0	Mir-362	>TGCACC	>GGTGCA	0.9783207178115844
Mir362	6mer	GARIN4	537	401	406	401	406	29417240	x	6mer	537	NA	0	Mir-362	>TGCACC	>GGTGCA	0.9783207178115844
Mir362	6mer	FER	515	563	568	563	568	25240435	x	6mer	515	NA	0	Mir-362	>TGCACC	>GGTGCA	0.9783207178115844
Mir362	6mer	HSPB8	513	593	598	593	598	24579475	x	6mer	513	NA	0	Mir-362	>TGCACC	>GGTGCA	0.9783207178115844
Mir362	6mer	EML6	385	499	504	499	504	8783469	x	6mer	385	NA	0	Mir-362	>TGCACC	>GGTGCA	0.9783207178115844
Mir362	6mer	PEX11B	513	718	723	718	723	24628162	x	6mer	513	NA	0	Mir-362	>TGCACC	>GGTGCA	0.9783207178115844
Mir362	6mer	ARSD	417	839	844	839	844	12677255	x	6mer	417	NA	0	Mir-362	>TGCACC	>GGTGCA	0.9783207178115844
Mir362	6mer	MSRB1	537	549	554	549	554	29175470	x	6mer	537	NA	0	Mir-362	>TGCACC	>GGTGCA	0.9783207178115844
Mir362	6mer	TRDMT1	333	151	156	151	156	2545292	x	6mer	333	NA	0	Mir-362	>TGCACC	>GGTGCA	0.9783207178115844
Mir362	6mer	TERT	394	526	531	526	531	9380747	x	6mer	394	NA	0	Mir-362	>TGCACC	>GGTGCA	0.9783207178115844
Mir362	6mer	GAPDH	407	24	29	24	29	11383630	x	6mer	407	NA	0	Mir-362	>TGCACC	>GGTGCA	0.9783207178115844
Mir362	6mer	TNNT2	327	30	35	30	35	1447307	x	6mer	327	NA	0	Mir-362	>TGCACC	>GGTGCA	0.9783207178115844
Mir362	6mer	TSPAN33	482	153	158	153	158	22198803	x	6mer	482	NA	0	Mir-362	>TGCACC	>GGTGCA	0.9783207178115844
Mir362	6mer	KAT14	420	789	794	789	794	13389876	x	6mer	420	NA	0	Mir-362	>TGCACC	>GGTGCA	0.9783207178115844
Mir362	6mer	BASP1	548	658	663	658	663	29881673	x	6mer	548	NA	0	Mir-362	>TGCACC	>GGTGCA	0.9783207178115844
Mir362	6mer	KDM4A	362	546	551	546	551	6389541	x	6mer	362	NA	0	Mir-362	>TGCACC	>GGTGCA	0.9783207178115844
Mir362	6mer	PTK7	346	191	196	191	196	3441939	x	6mer	346	NA	0	Mir-362	>TGCACC	>GGTGCA	0.9783207178115844
Mir362	6mer	USP4	533	317	322	317	322	28465946	x	6mer	533	NA	0	Mir-362	>TGCACC	>GGTGCA	0.9783207178115844
Mir362	6mer	MED10	330	467	472	467	472	1484029	x	6mer	330	NA	0	Mir-362	>TGCACC	>GGTGCA	0.9783207178115844
Mir362	6mer	SH3GLB2	515	422	427	422	427	25379440	x	6mer	515	NA	0	Mir-362	>TGCACC	>GGTGCA	0.9783207178115844
Mir362	6mer	FAM149B1	366	426	431	426	431	7127523	x	6mer	366	NA	0	Mir-362	>TGCACC	>GGTGCA	0.9783207178115844
Mir362	6mer	CRYZ	358	246	251	246	251	5679426	x	6mer	358	NA	0	Mir-362	>TGCACC	>GGTGCA	0.9783207178115844
Mir362	6mer	THEMIS2	425	31	36	31	36	13992848	x	6mer	425	NA	0	Mir-362	>TGCACC	>GGTGCA	0.9783207178115844
Mir362	6mer	GDI1	419	601	606	601	606	13089330	x	6mer	419	NA	0	Mir-362	>TGCACC	>GGTGCA	0.9783207178115844
Mir362	6mer	FIS1	467	125	130	125	130	20529775	x	6mer	467	NA	0	Mir-362	>TGCACC	>GGTGCA	0.9783207178115844
Mir362	6mer	SF3B3	514	592	597	592	597	24804351	x	6mer	514	NA	0	Mir-362	>TGCACC	>GGTGCA	0.9783207178115844
Mir362	6mer	ISOC2	548	95	100	95	100	30090029	x	6mer	548	NA	0	Mir-362	>TGCACC	>GGTGCA	0.9783207178115844
Mir362	6mer	SLC2A6	538	543	548	543	548	29581077	x	6mer	538	NA	0	Mir-362	>TGCACC	>GGTGCA	0.9783207178115844
Mir362	6mer	SMIM32	531	72	77	72	77	27664965	x	6mer	531	NA	0	Mir-362	>TGCACC	>GGTGCA	0.9783207178115844
Mir362	6mer	ACOX3	537	412	417	412	417	29099214	x	6mer	537	NA	0	Mir-362	>TGCACC	>GGTGCA	0.9783207178115844
Mir362	6mer	DPEP2NB	462	326	331	326	331	19994151	x	6mer	462	NA	0	Mir-362	>TGCACC	>GGTGCA	0.9783207178115844
Mir362	6mer	CD6	474	485	490	485	490	21835540	x	6mer	474	NA	0	Mir-362	>TGCACC	>GGTGCA	0.9783207178115844
Mir362	6mer	SLC22A8	474	97	102	97	102	21833423	x	6mer	474	NA	0	Mir-362	>TGCACC	>GGTGCA	0.9783207178115844
Mir362	6mer	KCNK12	538	40	45	40	45	29689238	x	6mer	538	NA	0	Mir-362	>TGCACC	>GGTGCA	0.9783207178115844
Mir362	6mer	MBD1	537	566	571	566	571	29267544	x	6mer	537	NA	0	Mir-362	>TGCACC	>GGTGCA	0.9783207178115844
Mir362	6mer	CNIH2	485	546	551	546	551	22763440	x	6mer	485	NA	0	Mir-362	>TGCACC	>GGTGCA	0.9783207178115844
Mir362	6mer	HILPDA	510	658	663	658	663	24106185	x	6mer	510	NA	0	Mir-362	>TGCACC	>GGTGCA	0.9783207178115844
Mir362	6mer	IL17B	425	32	37	32	37	14015399	x	6mer	425	NA	0	Mir-362	>TGCACC	>GGTGCA	0.9783207178115844
Mir362	6mer	FBXO7	446	24	29	24	29	18900174	x	6mer	446	NA	0	Mir-362	>TGCACC	>GGTGCA	0.9783207178115844
Mir362	6mer	PLAU	537	880	885	880	885	29333562	x	6mer	537	NA	0	Mir-362	>TGCACC	>GGTGCA	0.9783207178115844
Mir362	6mer	ATP6V1D	411	358	363	358	363	11707516	x	6mer	411	NA	0	Mir-362	>TGCACC	>GGTGCA	0.9783207178115844
Mir362	6mer	FAM174C	522	74	79	74	79	26292879	x	6mer	522	NA	0	Mir-362	>TGCACC	>GGTGCA	0.9783207178115844
Mir362	6mer	ZDHHC24	394	693	698	693	698	9503079	x	6mer	394	NA	0	Mir-362	>TGCACC	>GGTGCA	0.9783207178115844
Mir362	6mer	TIGD2	380	265	270	265	270	8299502	x	6mer	380	NA	0	Mir-362	>TGCACC	>GGTGCA	0.9783207178115844
Mir362	6mer	RAF1	346	645	650	645	650	3456581	x	6mer	346	NA	0	Mir-362	>TGCACC	>GGTGCA	0.9783207178115844
Mir362	6mer	MFAP4	357	858	863	858	863	5412698	x	6mer	357	NA	0	Mir-362	>TGCACC	>GGTGCA	0.9783207178115844
Mir362	6mer	VWA8	519	647	652	647	652	25901114	x	6mer	519	NA	0	Mir-362	>TGCACC	>GGTGCA	0.9783207178115844
Mir362	6mer	PER1	467	535	540	535	540	20440636	x	6mer	467	NA	0	Mir-362	>TGCACC	>GGTGCA	0.9783207178115844
Mir362	6mer	RABL6	417	403	408	403	408	12539295	x	6mer	417	NA	0	Mir-362	>TGCACC	>GGTGCA	0.9783207178115844
Mir362	6mer	MESD	333	538	543	538	543	2468882	x	6mer	333	NA	0	Mir-362	>TGCACC	>GGTGCA	0.9783207178115844
Mir362	6mer	FAM118B	468	324	329	324	329	20815488	x	6mer	468	NA	0	Mir-362	>TGCACC	>GGTGCA	0.9783207178115844
Mir362	6mer	LPO	553	407	412	407	412	30864935	x	6mer	553	NA	0	Mir-362	>TGCACC	>GGTGCA	0.9783207178115844
Mir362	6mer	HOXD1	524	301	306	301	306	26505468	x	6mer	524	NA	0	Mir-362	>TGCACC	>GGTGCA	0.9783207178115844
Mir362	6mer	GFPT2	385	538	543	538	543	8640018	x	6mer	385	NA	0	Mir-362	>TGCACC	>GGTGCA	0.9783207178115844
Mir362	6mer	SNRNP200	533	234	239	234	239	28566815	x	6mer	533	NA	0	Mir-362	>TGCACC	>GGTGCA	0.9783207178115844
Mir362	6mer	PLVAP	366	456	461	456	461	7146317	x	6mer	366	NA	0	Mir-362	>TGCACC	>GGTGCA	0.9783207178115844
Mir362	6mer	IQCK	331	101	106	101	106	2196168	x	6mer	331	NA	0	Mir-362	>TGCACC	>GGTGCA	0.9783207178115844
Mir362	6mer	CLK3	519	215	220	215	220	25716545	x	6mer	519	NA	0	Mir-362	>TGCACC	>GGTGCA	0.9783207178115844
Mir362	6mer	SDSL	468	179	184	179	184	20777579	x	6mer	468	NA	0	Mir-362	>TGCACC	>GGTGCA	0.9783207178115844
Mir362	6mer	CHMP4B	482	86	91	86	91	22342713	x	6mer	482	NA	0	Mir-362	>TGCACC	>GGTGCA	0.9783207178115844
Mir362	6mer	PEF1	419	773	778	773	778	12760585	x	6mer	419	NA	0	Mir-362	>TGCACC	>GGTGCA	0.9783207178115844
Mir362	6mer	INSRR	509	633	638	633	638	23788896	x	6mer	509	NA	0	Mir-362	>TGCACC	>GGTGCA	0.9783207178115844
Mir362	6mer	WFS1	485	287	292	287	292	22732270	x	6mer	485	NA	0	Mir-362	>TGCACC	>GGTGCA	0.9783207178115844
Mir362	6mer	MBOAT7	362	315	320	315	320	6668402	x	6mer	362	NA	0	Mir-362	>TGCACC	>GGTGCA	0.9783207178115844
Mir362	6mer	BRINP2	327	814	819	814	819	1431803	x	6mer	327	NA	0	Mir-362	>TGCACC	>GGTGCA	0.9783207178115844
Mir362	6mer	PHOSPHO1	331	924	929	924	929	2272143	x	6mer	331	NA	0	Mir-362	>TGCACC	>GGTGCA	0.9783207178115844
Mir362	6mer	C1QL2	380	551	556	551	556	8351059	x	6mer	380	NA	0	Mir-362	>TGCACC	>GGTGCA	0.9783207178115844
Mir362	6mer	MAP1LC3C	485	280	285	280	285	22833173	x	6mer	485	NA	0	Mir-362	>TGCACC	>GGTGCA	0.9783207178115844
Mir362	6mer	SCRG1	533	254	259	254	259	28683587	x	6mer	533	NA	0	Mir-362	>TGCACC	>GGTGCA	0.9783207178115844
Mir362	6mer	DCTN3	485	108	113	108	113	22845134	x	6mer	485	NA	0	Mir-362	>TGCACC	>GGTGCA	0.9783207178115844
Mir362	6mer	ALX3	485	297	302	297	302	22805389	x	6mer	485	NA	0	Mir-362	>TGCACC	>GGTGCA	0.9783207178115844
Mir362	6mer	FOXI1	333	351	356	351	356	2436898	x	6mer	333	NA	0	Mir-362	>TGCACC	>GGTGCA	0.9783207178115844
Mir362	6mer	DCTN2	515	30	35	30	35	25422401	x	6mer	515	NA	0	Mir-362	>TGCACC	>GGTGCA	0.9783207178115844
Mir362	6mer	PLXNB2	417	144	149	144	149	12430235	x	6mer	417	NA	0	Mir-362	>TGCACC	>GGTGCA	0.9783207178115844
Mir362	6mer	PEF1	331	768	773	768	773	1891994	x	6mer	331	NA	0	Mir-362	>TGCACC	>GGTGCA	0.9783207178115844
Mir362	6mer	MS4A10	327	419	424	419	424	1278035	x	6mer	327	NA	0	Mir-362	>TGCACC	>GGTGCA	0.9783207178115844
Mir362	6mer	RFTN1	550	659	664	659	664	30365841	x	6mer	550	NA	0	Mir-362	>TGCACC	>GGTGCA	0.9783207178115844
Mir362	6mer	KLHL26	407	51	56	51	56	11345081	x	6mer	407	NA	0	Mir-362	>TGCACC	>GGTGCA	0.9783207178115844
Mir362	6mer	NUMBL	393	713	718	713	718	9292803	x	6mer	393	NA	0	Mir-362	>TGCACC	>GGTGCA	0.9783207178115844
Mir362	6mer	C5AR2	534	373	378	373	378	28768978	x	6mer	534	NA	0	Mir-362	>TGCACC	>GGTGCA	0.9783207178115844
Mir362	6mer	ECHS1	519	56	61	56	61	25752234	x	6mer	519	NA	0	Mir-362	>TGCACC	>GGTGCA	0.9783207178115844
Mir362	6mer	FAM229A	420	109	114	109	114	13100480	x	6mer	420	NA	0	Mir-362	>TGCACC	>GGTGCA	0.9783207178115844
Mir362	6mer	E2F4	407	649	654	649	654	11584996	x	6mer	407	NA	0	Mir-362	>TGCACC	>GGTGCA	0.9783207178115844
Mir362	6mer	IFFO1	447	850	855	850	855	19290499	x	6mer	447	NA	0	Mir-362	>TGCACC	>GGTGCA	0.9783207178115844
Mir362	6mer	CIB2	514	187	192	187	192	24846189	x	6mer	514	NA	0	Mir-362	>TGCACC	>GGTGCA	0.9783207178115844
Mir362	6mer	SHARPIN	411	199	204	199	204	11674682	x	6mer	411	NA	0	Mir-362	>TGCACC	>GGTGCA	0.9783207178115844
Mir362	6mer	PSMD11	467	95	100	95	100	20431045	x	6mer	467	NA	0	Mir-362	>TGCACC	>GGTGCA	0.9783207178115844
Mir362	6mer	PTDSS2	553	351	356	351	356	30514577	x	6mer	553	NA	0	Mir-362	>TGCACC	>GGTGCA	0.9783207178115844
Mir362	6mer	RTL6	515	60	65	60	65	25305414	x	6mer	515	NA	0	Mir-362	>TGCACC	>GGTGCA	0.9783207178115844
Mir362	6mer	RCCD1	467	64	69	64	69	20604484	x	6mer	467	NA	0	Mir-362	>TGCACC	>GGTGCA	0.9783207178115844
Mir362	6mer	RAB20	425	23	28	23	28	14229179	x	6mer	425	NA	0	Mir-362	>TGCACC	>GGTGCA	0.9783207178115844
Mir362	6mer	MRPL37	358	46	51	46	51	5681334	x	6mer	358	NA	0	Mir-362	>TGCACC	>GGTGCA	0.9783207178115844
Mir362	6mer	TENT5B	351	252	257	252	257	4436539	x	6mer	351	NA	0	Mir-362	>TGCACC	>GGTGCA	0.9783207178115844
Mir362	6mer	HEXA	322	112	117	112	117	170578	x	6mer	322	NA	0	Mir-362	>TGCACC	>GGTGCA	0.9783207178115844
Mir362	6mer	PACSIN3	357	302	307	302	307	5593783	x	6mer	357	NA	0	Mir-362	>TGCACC	>GGTGCA	0.9783207178115844
Mir362	6mer	EFEMP2	482	299	304	299	304	22459950	x	6mer	482	NA	0	Mir-362	>TGCACC	>GGTGCA	0.9783207178115844
Mir362	6mer	KLHL22	553	326	331	326	331	30939109	x	6mer	553	NA	0	Mir-362	>TGCACC	>GGTGCA	0.9783207178115844
Mir362	6mer	TMUB2	446	354	359	354	359	18936652	x	6mer	446	NA	0	Mir-362	>TGCACC	>GGTGCA	0.9783207178115844
Mir362	6mer	LTBR	407	318	323	318	323	11383913	x	6mer	407	NA	0	Mir-362	>TGCACC	>GGTGCA	0.9783207178115844
Mir362	6mer	KDM4A	351	199	204	199	204	4429835	x	6mer	351	NA	0	Mir-362	>TGCACC	>GGTGCA	0.9783207178115844
Mir362	6mer	RFTN1	442	681	686	681	686	18423359	x	6mer	442	NA	0	Mir-362	>TGCACC	>GGTGCA	0.9783207178115844
Mir362	6mer	SOX14	385	765	770	765	770	8642382	x	6mer	385	NA	0	Mir-362	>TGCACC	>GGTGCA	0.9783207178115844
Mir362	6mer	A4GALT	333	510	515	510	515	2520976	x	6mer	333	NA	0	Mir-362	>TGCACC	>GGTGCA	0.9783207178115844
Mir362	6mer	LSM4	440	184	189	184	189	17937417	x	6mer	440	NA	0	Mir-362	>TGCACC	>GGTGCA	0.9783207178115844
Mir362	6mer	DNASE2B	356	179	184	179	184	5032776	x	6mer	356	NA	0	Mir-362	>TGCACC	>GGTGCA	0.9783207178115844
Mir362	6mer	NKX2-5	350	315	320	315	320	3998675	x	6mer	350	NA	0	Mir-362	>TGCACC	>GGTGCA	0.9783207178115844
Mir362	6mer	SYBU	474	275	280	275	280	21982146	x	6mer	474	NA	0	Mir-362	>TGCACC	>GGTGCA	0.9783207178115844
Mir362	6mer	TREM1	514	36	41	36	41	25002735	x	6mer	514	NA	0	Mir-362	>TGCACC	>GGTGCA	0.9783207178115844
Mir362	6mer	HES5	322	584	589	584	589	262362	x	6mer	322	NA	0	Mir-362	>TGCACC	>GGTGCA	0.9783207178115844
Mir362	6mer	PSMA4	345	75	80	75	80	2844029	x	6mer	345	NA	0	Mir-362	>TGCACC	>GGTGCA	0.9783207178115844
Mir362	6mer	HKDC1	358	425	430	425	430	5758169	x	6mer	358	NA	0	Mir-362	>TGCACC	>GGTGCA	0.9783207178115844
Mir362	6mer	SIRT4	394	150	155	150	155	9675064	x	6mer	394	NA	0	Mir-362	>TGCACC	>GGTGCA	0.9783207178115844
Mir362	6mer	DIO1	440	153	158	153	158	17954105	x	6mer	440	NA	0	Mir-362	>TGCACC	>GGTGCA	0.9783207178115844
Mir362	6mer	ISOC2	519	96	101	96	101	25543385	x	6mer	519	NA	0	Mir-362	>TGCACC	>GGTGCA	0.9783207178115844
Mir362	6mer	GPR108	533	352	357	352	357	28486288	x	6mer	533	NA	0	Mir-362	>TGCACC	>GGTGCA	0.9783207178115844
Mir362	6mer	SMIM32	362	475	480	475	480	6551853	x	6mer	362	NA	0	Mir-362	>TGCACC	>GGTGCA	0.9783207178115844
Mir362	6mer	PICK1	425	141	146	141	146	14144649	x	6mer	425	NA	0	Mir-362	>TGCACC	>GGTGCA	0.9783207178115844
Mir362	6mer	RMI1	533	517	522	517	522	28619921	x	6mer	533	NA	0	Mir-362	>TGCACC	>GGTGCA	0.9783207178115844
Mir362	6mer	WDR6	357	88	93	88	93	5289337	x	6mer	357	NA	0	Mir-362	>TGCACC	>GGTGCA	0.9783207178115844
Mir362	6mer	ANKRD13D	530	124	129	124	129	27352532	x	6mer	530	NA	0	Mir-362	>TGCACC	>GGTGCA	0.9783207178115844
Mir362	6mer	SLC27A4	411	389	394	389	394	11636835	x	6mer	411	NA	0	Mir-362	>TGCACC	>GGTGCA	0.9783207178115844
Mir362	6mer	RECQL	514	293	298	293	298	24763885	x	6mer	514	NA	0	Mir-362	>TGCACC	>GGTGCA	0.9783207178115844
Mir362	6mer	RAB8A	393	228	233	228	233	9314654	x	6mer	393	NA	0	Mir-362	>TGCACC	>GGTGCA	0.9783207178115844
Mir362	6mer	ZNF180	407	627	632	627	632	11593133	x	6mer	407	NA	0	Mir-362	>TGCACC	>GGTGCA	0.9783207178115844
Mir362	6mer	PRELID1	330	251	256	251	256	1478293	x	6mer	330	NA	0	Mir-362	>TGCACC	>GGTGCA	0.9783207178115844
Mir362	6mer	FOXL3	417	355	360	355	360	12658330	x	6mer	417	NA	0	Mir-362	>TGCACC	>GGTGCA	0.9783207178115844
Mir362	6mer	GTF2H1	385	352	357	352	357	8743057	x	6mer	385	NA	0	Mir-362	>TGCACC	>GGTGCA	0.9783207178115844
Mir362	6mer	H2AX	468	249	254	249	254	20695996	x	6mer	468	NA	0	Mir-362	>TGCACC	>GGTGCA	0.9783207178115844
Mir362	6mer	AXIN1	322	299	304	299	304	410036	x	6mer	322	NA	0	Mir-362	>TGCACC	>GGTGCA	0.9783207178115844
Mir362	6mer	RTL1	462	305	310	305	310	19946124	x	6mer	462	NA	0	Mir-362	>TGCACC	>GGTGCA	0.9783207178115844
Mir362	6mer	ARMC5	537	204	209	204	209	29170856	x	6mer	537	NA	0	Mir-362	>TGCACC	>GGTGCA	0.9783207178115844
Mir362	6mer	GLI4	366	351	356	351	356	6948596	x	6mer	366	NA	0	Mir-362	>TGCACC	>GGTGCA	0.9783207178115844
Mir362	6mer	LIMK2	333	159	164	159	164	2644199	x	6mer	333	NA	0	Mir-362	>TGCACC	>GGTGCA	0.9783207178115844
Mir362	6mer	FAM234A	358	178	183	178	183	5882233	x	6mer	358	NA	0	Mir-362	>TGCACC	>GGTGCA	0.9783207178115844
Mir362	6mer	SLC30A3	467	111	116	111	116	20452451	x	6mer	467	NA	0	Mir-362	>TGCACC	>GGTGCA	0.9783207178115844
Mir362	6mer	CCDC90B	468	471	476	471	476	20693269	x	6mer	468	NA	0	Mir-362	>TGCACC	>GGTGCA	0.9783207178115844
Mir362	6mer	GNB2	548	79	84	79	84	30035525	x	6mer	548	NA	0	Mir-362	>TGCACC	>GGTGCA	0.9783207178115844
Mir362	6mer	SLC32A1	532	692	697	692	697	28280590	x	6mer	532	NA	0	Mir-362	>TGCACC	>GGTGCA	0.9783207178115844
Mir362	6mer	ZMIZ2	330	496	501	496	501	1506422	x	6mer	330	NA	0	Mir-362	>TGCACC	>GGTGCA	0.9783207178115844
Mir362	6mer	ATOH7	350	27	32	27	32	3993027	x	6mer	350	NA	0	Mir-362	>TGCACC	>GGTGCA	0.9783207178115844
Mir362	6mer	PSMB10	351	177	182	177	182	4774386	x	6mer	351	NA	0	Mir-362	>TGCACC	>GGTGCA	0.9783207178115844
Mir362	6mer	MAP4K4	522	165	170	165	170	26213600	x	6mer	522	NA	0	Mir-362	>TGCACC	>GGTGCA	0.9783207178115844
Mir362	6mer	RMND5B	326	571	576	571	576	1042646	x	6mer	326	NA	0	Mir-362	>TGCACC	>GGTGCA	0.9783207178115844
Mir362	6mer	ARHGAP11A	524	528	533	528	533	26402013	x	6mer	524	NA	0	Mir-362	>TGCACC	>GGTGCA	0.9783207178115844
Mir362	6mer	CD9	385	413	418	413	418	8852901	x	6mer	385	NA	0	Mir-362	>TGCACC	>GGTGCA	0.9783207178115844
Mir362	6mer	C8H11ORF52	524	644	649	644	649	26537468	x	6mer	524	NA	0	Mir-362	>TGCACC	>GGTGCA	0.9783207178115844
Mir362	6mer	PRSS12	531	130	135	130	135	27697627	x	6mer	531	NA	0	Mir-362	>TGCACC	>GGTGCA	0.9783207178115844
Mir362	6mer	CTSZ	366	230	235	230	235	6839373	x	6mer	366	NA	0	Mir-362	>TGCACC	>GGTGCA	0.9783207178115844
Mir362	6mer	RNF40	514	145	150	145	150	24690661	x	6mer	514	NA	0	Mir-362	>TGCACC	>GGTGCA	0.9783207178115844
Mir362	6mer	EPN1	530	83	88	83	88	27510800	x	6mer	530	NA	0	Mir-362	>TGCACC	>GGTGCA	0.9783207178115844
Mir362	6mer	KIFAP3	440	400	405	400	405	17970142	x	6mer	440	NA	0	Mir-362	>TGCACC	>GGTGCA	0.9783207178115844
Mir362	6mer	IL15RA	345	168	173	168	173	2900999	x	6mer	345	NA	0	Mir-362	>TGCACC	>GGTGCA	0.9783207178115844
Mir362	6mer	C9H11ORF68	393	394	399	394	399	9237996	x	6mer	393	NA	0	Mir-362	>TGCACC	>GGTGCA	0.9783207178115844
Mir362	6mer	GPBP1	446	344	349	344	349	18999872	x	6mer	446	NA	0	Mir-362	>TGCACC	>GGTGCA	0.9783207178115844
Mir362	6mer	TBC1D25	537	108	113	108	113	29449210	x	6mer	537	NA	0	Mir-362	>TGCACC	>GGTGCA	0.9783207178115844
Mir362	6mer	ABCB11	419	28	33	28	33	12814753	x	6mer	419	NA	0	Mir-362	>TGCACC	>GGTGCA	0.9783207178115844
Mir362	6mer	ZNF239	407	255	260	255	260	11526777	x	6mer	407	NA	0	Mir-362	>TGCACC	>GGTGCA	0.9783207178115844
Mir362	6mer	IFFO1	331	602	607	602	607	2112811	x	6mer	331	NA	0	Mir-362	>TGCACC	>GGTGCA	0.9783207178115844
Mir362	6mer	NRBF2	411	648	653	648	653	11787649	x	6mer	411	NA	0	Mir-362	>TGCACC	>GGTGCA	0.9783207178115844
Mir362	6mer	ARHGAP45	513	190	195	190	195	24338146	x	6mer	513	NA	0	Mir-362	>TGCACC	>GGTGCA	0.9783207178115844
Mir362	6mer	CDC42EP5	366	78	83	78	83	6710864	x	6mer	366	NA	0	Mir-362	>TGCACC	>GGTGCA	0.9783207178115844
Mir362	6mer	CPT1C	359	62	67	62	67	6083487	x	6mer	359	NA	0	Mir-362	>TGCACC	>GGTGCA	0.9783207178115844
Mir362	6mer	GYPC	385	433	438	433	438	8761127	x	6mer	385	NA	0	Mir-362	>TGCACC	>GGTGCA	0.9783207178115844
Mir362	6mer	RXRB	514	111	116	111	116	25014775	x	6mer	514	NA	0	Mir-362	>TGCACC	>GGTGCA	0.9783207178115844
Mir362	6mer	CLN3	447	129	134	129	134	19479958	x	6mer	447	NA	0	Mir-362	>TGCACC	>GGTGCA	0.9783207178115844
Mir362	6mer	PCBP4	346	469	474	469	474	3452162	x	6mer	346	NA	0	Mir-362	>TGCACC	>GGTGCA	0.9783207178115844
Mir362	6mer	TEF	531	104	109	104	109	27811038	x	6mer	531	NA	0	Mir-362	>TGCACC	>GGTGCA	0.9783207178115844
Mir362	6mer	JUNB	407	72	77	72	77	11347719	x	6mer	407	NA	0	Mir-362	>TGCACC	>GGTGCA	0.9783207178115844
Mir362	6mer	BDH1	486	217	222	217	222	23404359	x	6mer	486	NA	0	Mir-362	>TGCACC	>GGTGCA	0.9783207178115844
Mir362	6mer	PGLS	537	202	207	202	207	29196654	x	6mer	537	NA	0	Mir-362	>TGCACC	>GGTGCA	0.9783207178115844
Mir362	6mer	CDH15	524	348	353	348	353	26721844	x	6mer	524	NA	0	Mir-362	>TGCACC	>GGTGCA	0.9783207178115844
Mir362	6mer	BNIP3	486	469	474	469	474	23369550	x	6mer	486	NA	0	Mir-362	>TGCACC	>GGTGCA	0.9783207178115844
Mir362	6mer	CCN1	404	150	155	150	155	11103475	x	6mer	404	NA	0	Mir-362	>TGCACC	>GGTGCA	0.9783207178115844
Mir362	6mer	C6H11ORF68	327	79	84	79	84	1281953	x	6mer	327	NA	0	Mir-362	>TGCACC	>GGTGCA	0.9783207178115844
Mir362	6mer	SECTM1	522	209	214	209	214	26267060	x	6mer	522	NA	0	Mir-362	>TGCACC	>GGTGCA	0.9783207178115844
Mir362	6mer	GAA	350	128	133	128	133	4086216	x	6mer	350	NA	0	Mir-362	>TGCACC	>GGTGCA	0.9783207178115844
Mir362	6mer	DUS2	420	56	61	56	61	13454208	x	6mer	420	NA	0	Mir-362	>TGCACC	>GGTGCA	0.9783207178115844
Mir362	6mer	ENO2	447	268	273	268	273	19291438	x	6mer	447	NA	0	Mir-362	>TGCACC	>GGTGCA	0.9783207178115844
Mir362	6mer	ZSCAN25	417	140	145	140	145	12660638	x	6mer	417	NA	0	Mir-362	>TGCACC	>GGTGCA	0.9783207178115844
Mir362	6mer	USP9X	474	197	202	197	202	22058946	x	6mer	474	NA	0	Mir-362	>TGCACC	>GGTGCA	0.9783207178115844
Mir362	6mer	PCDH12	524	298	303	298	303	26438433	x	6mer	524	NA	0	Mir-362	>TGCACC	>GGTGCA	0.9783207178115844
Mir362	6mer	HMOX2	420	189	194	189	194	13394546	x	6mer	420	NA	0	Mir-362	>TGCACC	>GGTGCA	0.9783207178115844
Mir362	6mer	STK11	394	823	828	823	828	9398860	x	6mer	394	NA	0	Mir-362	>TGCACC	>GGTGCA	0.9783207178115844
Mir362	6mer	FAM234A	351	209	214	209	214	4724526	x	6mer	351	NA	0	Mir-362	>TGCACC	>GGTGCA	0.9783207178115844
Mir362	6mer	NXPH4	356	444	449	444	449	5091655	x	6mer	356	NA	0	Mir-362	>TGCACC	>GGTGCA	0.9783207178115844
Mir362	6mer	INTS1	519	114	119	114	119	25669283	x	6mer	519	NA	0	Mir-362	>TGCACC	>GGTGCA	0.9783207178115844
Mir362	6mer	AKR1E2	482	76	81	76	81	22336506	x	6mer	482	NA	0	Mir-362	>TGCACC	>GGTGCA	0.9783207178115844
Mir362	6mer	BBC3	509	982	987	982	987	23839281	x	6mer	509	NA	0	Mir-362	>TGCACC	>GGTGCA	0.9783207178115844
Mir362	6mer	MFSD13A	537	97	102	97	102	29340455	x	6mer	537	NA	0	Mir-362	>TGCACC	>GGTGCA	0.9783207178115844
Mir362	6mer	LZTFL1	407	189	194	189	194	11541972	x	6mer	407	NA	0	Mir-362	>TGCACC	>GGTGCA	0.9783207178115844
Mir362	6mer	RPS6KA1	485	711	716	711	716	22790719	x	6mer	485	NA	0	Mir-362	>TGCACC	>GGTGCA	0.9783207178115844
Mir362	6mer	TMEM139	345	499	504	499	504	3004109	x	6mer	345	NA	0	Mir-362	>TGCACC	>GGTGCA	0.9783207178115844
Mir362	6mer	MTHFD2	514	533	538	533	538	24755955	x	6mer	514	NA	0	Mir-362	>TGCACC	>GGTGCA	0.9783207178115844
Mir362	6mer	SETD9	380	70	75	70	75	8602858	x	6mer	380	NA	0	Mir-362	>TGCACC	>GGTGCA	0.9783207178115844
Mir362	6mer	MED14	534	156	161	156	161	29058192	x	6mer	534	NA	0	Mir-362	>TGCACC	>GGTGCA	0.9783207178115844
Mir362	6mer	DNAJB6	447	494	499	494	499	19215160	x	6mer	447	NA	0	Mir-362	>TGCACC	>GGTGCA	0.9783207178115844
Mir362	6mer	MAD1L1	486	293	298	293	298	23114368	x	6mer	486	NA	0	Mir-362	>TGCACC	>GGTGCA	0.9783207178115844
Mir362	6mer	ACTR3B	326	35	40	35	40	1067061	x	6mer	326	NA	0	Mir-362	>TGCACC	>GGTGCA	0.9783207178115844
Mir362	6mer	APOD	519	69	74	69	74	25786258	x	6mer	519	NA	0	Mir-362	>TGCACC	>GGTGCA	0.9783207178115844
Mir362	6mer	DUS4L	533	395	400	395	400	28583756	x	6mer	533	NA	0	Mir-362	>TGCACC	>GGTGCA	0.9783207178115844
Mir362	6mer	IL3RA	467	97	102	97	102	20540627	x	6mer	467	NA	0	Mir-362	>TGCACC	>GGTGCA	0.9783207178115844
Mir362	6mer	BAIAP2	530	348	353	348	353	27555746	x	6mer	530	NA	0	Mir-362	>TGCACC	>GGTGCA	0.9783207178115844
Mir362	6mer	CA5A	486	633	638	633	638	23015935	x	6mer	486	NA	0	Mir-362	>TGCACC	>GGTGCA	0.9783207178115844
Mir362	6mer	CCT5	467	65	70	65	70	20348739	x	6mer	467	NA	0	Mir-362	>TGCACC	>GGTGCA	0.9783207178115844
Mir362	6mer	TUBAL3	351	101	106	101	106	4474253	x	6mer	351	NA	0	Mir-362	>TGCACC	>GGTGCA	0.9783207178115844
Mir362	6mer	DPYSL2	404	142	147	142	147	10958027	x	6mer	404	NA	0	Mir-362	>TGCACC	>GGTGCA	0.9783207178115844
Mir362	6mer	MAPK8IP1	398	501	506	501	506	10209694	x	6mer	398	NA	0	Mir-362	>TGCACC	>GGTGCA	0.9783207178115844
Mir362	6mer	SFRP5	327	294	299	294	299	1248552	x	6mer	327	NA	0	Mir-362	>TGCACC	>GGTGCA	0.9783207178115844
Mir362	6mer	KCTD17	357	128	133	128	133	5433373	x	6mer	357	NA	0	Mir-362	>TGCACC	>GGTGCA	0.9783207178115844
Mir362	6mer	ACOT4	350	51	56	51	56	4077079	x	6mer	350	NA	0	Mir-362	>TGCACC	>GGTGCA	0.9783207178115844
Mir362	6mer	HTR1D	440	183	188	183	188	17945149	x	6mer	440	NA	0	Mir-362	>TGCACC	>GGTGCA	0.9783207178115844
Mir362	6mer	ZNF174	326	125	130	125	130	1093097	x	6mer	326	NA	0	Mir-362	>TGCACC	>GGTGCA	0.9783207178115844
Mir362	6mer	IL1RAPL1	358	396	401	396	401	5806723	x	6mer	358	NA	0	Mir-362	>TGCACC	>GGTGCA	0.9783207178115844
Mir362	6mer	TP53BP2	468	532	537	532	537	20705276	x	6mer	468	NA	0	Mir-362	>TGCACC	>GGTGCA	0.9783207178115844
Mir362	6mer	UBALD1	362	622	627	622	627	6639797	x	6mer	362	NA	0	Mir-362	>TGCACC	>GGTGCA	0.9783207178115844
Mir362	6mer	CDHR5	550	537	542	537	542	30322450	x	6mer	550	NA	0	Mir-362	>TGCACC	>GGTGCA	0.9783207178115844
Mir362	6mer	DEDD	482	641	646	641	646	22087013	x	6mer	482	NA	0	Mir-362	>TGCACC	>GGTGCA	0.9783207178115844
Mir362	6mer	ROM1	358	269	274	269	274	5709348	x	6mer	358	NA	0	Mir-362	>TGCACC	>GGTGCA	0.9783207178115844
Mir362	6mer	SCAMP3	359	152	157	152	157	6119581	x	6mer	359	NA	0	Mir-362	>TGCACC	>GGTGCA	0.9783207178115844
Mir362	6mer	PKNOX1	548	132	137	132	137	29915891	x	6mer	548	NA	0	Mir-362	>TGCACC	>GGTGCA	0.9783207178115844
Mir362	6mer	MFSD13A	446	242	247	242	247	18878029	x	6mer	446	NA	0	Mir-362	>TGCACC	>GGTGCA	0.9783207178115844
Mir362	6mer	ITPKA	553	99	104	99	104	30786547	x	6mer	553	NA	0	Mir-362	>TGCACC	>GGTGCA	0.9783207178115844
Mir362	6mer	ACSF3	327	181	186	181	186	1406867	x	6mer	327	NA	0	Mir-362	>TGCACC	>GGTGCA	0.9783207178115844
Mir362	6mer	MAP3K11	514	293	298	293	298	24698809	x	6mer	514	NA	0	Mir-362	>TGCACC	>GGTGCA	0.9783207178115844
Mir362	6mer	TMEM101	357	25	30	25	30	5407857	x	6mer	357	NA	0	Mir-362	>TGCACC	>GGTGCA	0.9783207178115844
Mir362	6mer	EXT1	553	165	170	165	170	30661778	x	6mer	553	NA	0	Mir-362	>TGCACC	>GGTGCA	0.9783207178115844
Mir362	6mer	OTX1	519	760	765	760	765	25682522	x	6mer	519	NA	0	Mir-362	>TGCACC	>GGTGCA	0.9783207178115844
Mir362	6mer	AHCY	345	136	141	136	141	2908833	x	6mer	345	NA	0	Mir-362	>TGCACC	>GGTGCA	0.9783207178115844
Mir362	6mer	INHBE	553	424	429	424	429	30765648	x	6mer	553	NA	0	Mir-362	>TGCACC	>GGTGCA	0.9783207178115844
Mir362	6mer	FAM118B	419	346	351	346	351	12887237	x	6mer	419	NA	0	Mir-362	>TGCACC	>GGTGCA	0.9783207178115844
Mir362	6mer	KIF15	331	403	408	403	408	2126507	x	6mer	331	NA	0	Mir-362	>TGCACC	>GGTGCA	0.9783207178115844
Mir362	6mer	KDM6A	468	775	780	775	780	21046757	x	6mer	468	NA	0	Mir-362	>TGCACC	>GGTGCA	0.9783207178115844
Mir362	6mer	PFKL	351	113	118	113	118	4526740	x	6mer	351	NA	0	Mir-362	>TGCACC	>GGTGCA	0.9783207178115844
Mir362	6mer	NUBP2	550	213	218	213	218	30208026	x	6mer	550	NA	0	Mir-362	>TGCACC	>GGTGCA	0.9783207178115844
Mir362	6mer	PRR11	420	587	592	587	592	13473801	x	6mer	420	NA	0	Mir-362	>TGCACC	>GGTGCA	0.9783207178115844
Mir362	6mer	SPAG5	446	112	117	112	117	18946361	x	6mer	446	NA	0	Mir-362	>TGCACC	>GGTGCA	0.9783207178115844
Mir362	6mer	WSB2	345	301	306	301	306	3044712	x	6mer	345	NA	0	Mir-362	>TGCACC	>GGTGCA	0.9783207178115844
Mir362	6mer	IZUMO1R	534	21	26	21	26	29026057	x	6mer	534	NA	0	Mir-362	>TGCACC	>GGTGCA	0.9783207178115844
Mir362	6mer	UNC93B1	468	169	174	169	174	20677736	x	6mer	468	NA	0	Mir-362	>TGCACC	>GGTGCA	0.9783207178115844
Mir362	6mer	PHKG1	398	183	188	183	188	10355027	x	6mer	398	NA	0	Mir-362	>TGCACC	>GGTGCA	0.9783207178115844
Mir362	6mer	PKP3	522	233	238	233	238	26098784	x	6mer	522	NA	0	Mir-362	>TGCACC	>GGTGCA	0.9783207178115844
Mir362	6mer	DPP3	393	221	226	221	226	9238468	x	6mer	393	NA	0	Mir-362	>TGCACC	>GGTGCA	0.9783207178115844
Mir362	6mer	WSCD1	550	469	474	469	474	30470123	x	6mer	550	NA	0	Mir-362	>TGCACC	>GGTGCA	0.9783207178115844
Mir362	6mer	IFITM5	448	89	94	89	94	19644955	x	6mer	448	NA	0	Mir-362	>TGCACC	>GGTGCA	0.9783207178115844
Mir362	6mer	CITED4	358	116	121	116	121	5685389	x	6mer	358	NA	0	Mir-362	>TGCACC	>GGTGCA	0.9783207178115844
Mir362	6mer	SETD1A	532	278	283	278	283	28263291	x	6mer	532	NA	0	Mir-362	>TGCACC	>GGTGCA	0.9783207178115844
Mir362	6mer	FSD2	548	600	605	600	605	29878365	x	6mer	548	NA	0	Mir-362	>TGCACC	>GGTGCA	0.9783207178115844
Mir362	6mer	UBXN6	385	154	159	154	159	9089513	x	6mer	385	NA	0	Mir-362	>TGCACC	>GGTGCA	0.9783207178115844
Mir362	6mer	LSP1	396	306	311	306	311	9853831	x	6mer	396	NA	0	Mir-362	>TGCACC	>GGTGCA	0.9783207178115844
Mir362	6mer	ONECUT3	468	120	125	120	125	20712508	x	6mer	468	NA	0	Mir-362	>TGCACC	>GGTGCA	0.9783207178115844
Mir362	6mer	HOXC4	548	354	359	354	359	30000096	x	6mer	548	NA	0	Mir-362	>TGCACC	>GGTGCA	0.9783207178115844
Mir362	6mer	SLC66A1	393	383	388	383	388	9156039	x	6mer	393	NA	0	Mir-362	>TGCACC	>GGTGCA	0.9783207178115844
Mir362	6mer	UBE3D	425	379	384	379	384	14171878	x	6mer	425	NA	0	Mir-362	>TGCACC	>GGTGCA	0.9783207178115844
Mir362	6mer	KANK3	411	30	35	30	35	11690521	x	6mer	411	NA	0	Mir-362	>TGCACC	>GGTGCA	0.9783207178115844
Mir362	6mer	COP1	366	540	545	540	545	7099547	x	6mer	366	NA	0	Mir-362	>TGCACC	>GGTGCA	0.9783207178115844
Mir362	6mer	GRAMD1A	553	269	274	269	274	30890427	x	6mer	553	NA	0	Mir-362	>TGCACC	>GGTGCA	0.9783207178115844
Mir362	6mer	PANX2	393	391	396	391	396	9152033	x	6mer	393	NA	0	Mir-362	>TGCACC	>GGTGCA	0.9783207178115844
Mir362	6mer	HTRA3	510	699	704	699	704	24158205	x	6mer	510	NA	0	Mir-362	>TGCACC	>GGTGCA	0.9783207178115844
Mir362	6mer	KIAA2013	531	227	232	227	232	27579988	x	6mer	531	NA	0	Mir-362	>TGCACC	>GGTGCA	0.9783207178115844
Mir362	6mer	GAB2	394	167	172	167	172	9489589	x	6mer	394	NA	0	Mir-362	>TGCACC	>GGTGCA	0.9783207178115844
Mir362	6mer	ARHGEF5	538	616	621	616	621	29633622	x	6mer	538	NA	0	Mir-362	>TGCACC	>GGTGCA	0.9783207178115844
Mir362	6mer	MAPK12	548	336	341	336	341	29991825	x	6mer	548	NA	0	Mir-362	>TGCACC	>GGTGCA	0.9783207178115844
Mir362	6mer	MANEAL	519	558	563	558	563	25818748	x	6mer	519	NA	0	Mir-362	>TGCACC	>GGTGCA	0.9783207178115844
Mir362	6mer	ERAP2	358	716	721	716	721	5872359	x	6mer	358	NA	0	Mir-362	>TGCACC	>GGTGCA	0.9783207178115844
Mir362	6mer	PRELID1	407	46	51	46	51	11360075	x	6mer	407	NA	0	Mir-362	>TGCACC	>GGTGCA	0.9783207178115844
Mir362	6mer	SLX4	534	265	270	265	270	28972549	x	6mer	534	NA	0	Mir-362	>TGCACC	>GGTGCA	0.9783207178115844
Mir362	6mer	PRELID1	468	15	20	15	20	20956799	x	6mer	468	NA	0	Mir-362	>TGCACC	>GGTGCA	0.9783207178115844
Mir362	6mer	RYK	514	248	253	248	253	24854042	x	6mer	514	NA	0	Mir-362	>TGCACC	>GGTGCA	0.9783207178115844
Mir362	6mer	IFNG	510	47	52	47	52	24030326	x	6mer	510	NA	0	Mir-362	>TGCACC	>GGTGCA	0.9783207178115844
Mir362	6mer	MS4A15	411	112	117	112	117	11819108	x	6mer	411	NA	0	Mir-362	>TGCACC	>GGTGCA	0.9783207178115844
Mir362	6mer	BCL7B	467	242	247	242	247	20530435	x	6mer	467	NA	0	Mir-362	>TGCACC	>GGTGCA	0.9783207178115844
Mir362	6mer	PAPLN	346	716	721	716	721	3261789	x	6mer	346	NA	0	Mir-362	>TGCACC	>GGTGCA	0.9783207178115844
Mir362	6mer	TRIM47	534	176	181	176	181	28925699	x	6mer	534	NA	0	Mir-362	>TGCACC	>GGTGCA	0.9783207178115844
Mir362	6mer	CAMKMT	519	137	142	137	142	25687065	x	6mer	519	NA	0	Mir-362	>TGCACC	>GGTGCA	0.9783207178115844
Mir362	6mer	ANGPTL8	398	41	46	41	46	10175801	x	6mer	398	NA	0	Mir-362	>TGCACC	>GGTGCA	0.9783207178115844
Mir362	6mer	FDXR	351	224	229	224	229	4824104	x	6mer	351	NA	0	Mir-362	>TGCACC	>GGTGCA	0.9783207178115844
Mir362	6mer	HCRTR1	345	213	218	213	218	2990732	x	6mer	345	NA	0	Mir-362	>TGCACC	>GGTGCA	0.9783207178115844
Mir362	6mer	PRR13	446	93	98	93	98	18908766	x	6mer	446	NA	0	Mir-362	>TGCACC	>GGTGCA	0.9783207178115844
Mir362	6mer	SCAI	331	51	56	51	56	2024817	x	6mer	331	NA	0	Mir-362	>TGCACC	>GGTGCA	0.9783207178115844
Mir362	6mer	TTC34	358	260	265	260	265	5695876	x	6mer	358	NA	0	Mir-362	>TGCACC	>GGTGCA	0.9783207178115844
Mir362	6mer	CACNA1I	515	496	501	496	501	25303566	x	6mer	515	NA	0	Mir-362	>TGCACC	>GGTGCA	0.9783207178115844
Mir362	6mer	SETD1A	362	281	286	281	286	6641695	x	6mer	362	NA	0	Mir-362	>TGCACC	>GGTGCA	0.9783207178115844
Mir362	6mer	CUBN	448	150	155	150	155	19585138	x	6mer	448	NA	0	Mir-362	>TGCACC	>GGTGCA	0.9783207178115844
Mir362	6mer	GNG10	366	174	179	174	179	6881871	x	6mer	366	NA	0	Mir-362	>TGCACC	>GGTGCA	0.9783207178115844
Mir362	6mer	RFX1	446	514	519	514	519	19059677	x	6mer	446	NA	0	Mir-362	>TGCACC	>GGTGCA	0.9783207178115844
Mir362	6mer	ATP2A2	448	633	638	633	638	19751708	x	6mer	448	NA	0	Mir-362	>TGCACC	>GGTGCA	0.9783207178115844
Mir362	6mer	MYMK	359	551	556	551	556	6165214	x	6mer	359	NA	0	Mir-362	>TGCACC	>GGTGCA	0.9783207178115844
Mir362	6mer	PTPN13	448	273	278	273	278	19518501	x	6mer	448	NA	0	Mir-362	>TGCACC	>GGTGCA	0.9783207178115844
Mir362	6mer	SYNE2	534	772	777	772	777	28993813	x	6mer	534	NA	0	Mir-362	>TGCACC	>GGTGCA	0.9783207178115844
Mir362	6mer	SYNJ2	358	429	434	429	434	5973964	x	6mer	358	NA	0	Mir-362	>TGCACC	>GGTGCA	0.9783207178115844
Mir362	6mer	FBXW4	442	63	68	63	68	18392369	x	6mer	442	NA	0	Mir-362	>TGCACC	>GGTGCA	0.9783207178115844
Mir362	6mer	SLC66A1	538	487	492	487	492	29494326	x	6mer	538	NA	0	Mir-362	>TGCACC	>GGTGCA	0.9783207178115844
Mir362	6mer	NDUFA8	548	148	153	148	153	29936585	x	6mer	548	NA	0	Mir-362	>TGCACC	>GGTGCA	0.9783207178115844
Mir362	6mer	GNG7	446	207	212	207	212	19061919	x	6mer	446	NA	0	Mir-362	>TGCACC	>GGTGCA	0.9783207178115844
Mir362	6mer	MITF	419	346	351	346	351	12914613	x	6mer	419	NA	0	Mir-362	>TGCACC	>GGTGCA	0.9783207178115844
Mir362	6mer	JPT2	514	283	288	283	288	24866282	x	6mer	514	NA	0	Mir-362	>TGCACC	>GGTGCA	0.9783207178115844
Mir362	6mer	NDUFS4	366	874	879	874	879	6774201	x	6mer	366	NA	0	Mir-362	>TGCACC	>GGTGCA	0.9783207178115844
Mir362	6mer	PTGDS	398	61	66	61	66	10235491	x	6mer	398	NA	0	Mir-362	>TGCACC	>GGTGCA	0.9783207178115844
Mir362	6mer	DOHH	524	271	276	271	276	26420108	x	6mer	524	NA	0	Mir-362	>TGCACC	>GGTGCA	0.9783207178115844
Mir362	6mer	MAST1	510	748	753	748	753	24272606	x	6mer	510	NA	0	Mir-362	>TGCACC	>GGTGCA	0.9783207178115844
Mir362	6mer	KIAA1755	345	343	348	343	348	2906722	x	6mer	345	NA	0	Mir-362	>TGCACC	>GGTGCA	0.9783207178115844
Mir362	6mer	CRYAA	350	305	310	305	310	4351484	x	6mer	350	NA	0	Mir-362	>TGCACC	>GGTGCA	0.9783207178115844
Mir362	6mer	LMNA	530	40	45	40	45	27211682	x	6mer	530	NA	0	Mir-362	>TGCACC	>GGTGCA	0.9783207178115844
Mir362	6mer	DNM2	519	51	56	51	56	25632203	x	6mer	519	NA	0	Mir-362	>TGCACC	>GGTGCA	0.9783207178115844
Mir362	6mer	RBM14	447	55	60	55	60	19120426	x	6mer	447	NA	0	Mir-362	>TGCACC	>GGTGCA	0.9783207178115844
Mir362	6mer	HSPG2	327	433	438	433	438	1225228	x	6mer	327	NA	0	Mir-362	>TGCACC	>GGTGCA	0.9783207178115844
Mir362	6mer	TRNP1	446	190	195	190	195	18705572	x	6mer	446	NA	0	Mir-362	>TGCACC	>GGTGCA	0.9783207178115844
Mir362	6mer	CXXC1	351	170	175	170	175	4691192	x	6mer	351	NA	0	Mir-362	>TGCACC	>GGTGCA	0.9783207178115844
Mir362	6mer	MED20	350	361	366	361	366	4149787	x	6mer	350	NA	0	Mir-362	>TGCACC	>GGTGCA	0.9783207178115844
Mir362	6mer	NOM1	550	65	70	65	70	30345839	x	6mer	550	NA	0	Mir-362	>TGCACC	>GGTGCA	0.9783207178115844
Mir362	6mer	TMEM177	358	333	338	333	338	5663855	x	6mer	358	NA	0	Mir-362	>TGCACC	>GGTGCA	0.9783207178115844
Mir362	6mer	SPMIP1	385	261	266	261	266	8664708	x	6mer	385	NA	0	Mir-362	>TGCACC	>GGTGCA	0.9783207178115844
Mir362	6mer	BOLA3	515	40	45	40	45	25243065	x	6mer	515	NA	0	Mir-362	>TGCACC	>GGTGCA	0.9783207178115844
Mir362	6mer	UBE2M	351	45	50	45	50	4794674	x	6mer	351	NA	0	Mir-362	>TGCACC	>GGTGCA	0.9783207178115844
Mir362	6mer	PDK2	385	434	439	434	439	8868904	x	6mer	385	NA	0	Mir-362	>TGCACC	>GGTGCA	0.9783207178115844
Mir362	6mer	CCDC8	510	376	381	376	381	24256643	x	6mer	510	NA	0	Mir-362	>TGCACC	>GGTGCA	0.9783207178115844
Mir362	6mer	DEDD	425	336	341	336	341	13969705	x	6mer	425	NA	0	Mir-362	>TGCACC	>GGTGCA	0.9783207178115844
Mir362	6mer	PAK4	447	796	801	796	801	19464936	x	6mer	447	NA	0	Mir-362	>TGCACC	>GGTGCA	0.9783207178115844
Mir362	6mer	DNAI3	486	249	254	249	254	23098194	x	6mer	486	NA	0	Mir-362	>TGCACC	>GGTGCA	0.9783207178115844
Mir362	6mer	RBM22	357	187	192	187	192	5575878	x	6mer	357	NA	0	Mir-362	>TGCACC	>GGTGCA	0.9783207178115844
Mir362	6mer	TNK1	467	402	407	402	407	20439667	x	6mer	467	NA	0	Mir-362	>TGCACC	>GGTGCA	0.9783207178115844
Mir362	6mer	PHKG1	322	522	527	522	527	397704	x	6mer	322	NA	0	Mir-362	>TGCACC	>GGTGCA	0.9783207178115844
Mir362	6mer	OXLD1	396	377	382	377	382	10006438	x	6mer	396	NA	0	Mir-362	>TGCACC	>GGTGCA	0.9783207178115844
Mir362	6mer	TSPAN33	331	193	198	193	198	2084456	x	6mer	331	NA	0	Mir-362	>TGCACC	>GGTGCA	0.9783207178115844
Mir362	6mer	NPHS2	394	125	130	125	130	9692104	x	6mer	394	NA	0	Mir-362	>TGCACC	>GGTGCA	0.9783207178115844
Mir362	6mer	DOK1	345	306	311	306	311	2920078	x	6mer	345	NA	0	Mir-362	>TGCACC	>GGTGCA	0.9783207178115844
Mir362	6mer	MC4R	327	98	103	98	103	1345920	x	6mer	327	NA	0	Mir-362	>TGCACC	>GGTGCA	0.9783207178115844
Mir362	6mer	VPS4A	327	396	401	396	401	1403331	x	6mer	327	NA	0	Mir-362	>TGCACC	>GGTGCA	0.9783207178115844
Mir362	6mer	TRAPPC8	350	620	625	620	625	4066439	x	6mer	350	NA	0	Mir-362	>TGCACC	>GGTGCA	0.9783207178115844
Mir362	6mer	NT5C1A	398	447	452	447	452	10084039	x	6mer	398	NA	0	Mir-362	>TGCACC	>GGTGCA	0.9783207178115844
Mir362	6mer	ALDH6A1	356	28	33	28	33	4874899	x	6mer	356	NA	0	Mir-362	>TGCACC	>GGTGCA	0.9783207178115844
Mir362	6mer	CRLF1	351	139	144	139	144	4500461	x	6mer	351	NA	0	Mir-362	>TGCACC	>GGTGCA	0.9783207178115844
Mir362	6mer	GJB1	385	72	77	72	77	9075314	x	6mer	385	NA	0	Mir-362	>TGCACC	>GGTGCA	0.9783207178115844
Mir362	6mer	RIN3	362	322	327	322	327	6417561	x	6mer	362	NA	0	Mir-362	>TGCACC	>GGTGCA	0.9783207178115844
Mir362	6mer	MAGI1	447	316	321	316	321	19143644	x	6mer	447	NA	0	Mir-362	>TGCACC	>GGTGCA	0.9783207178115844
Mir362	6mer	TIE1	350	96	101	96	101	4180780	x	6mer	350	NA	0	Mir-362	>TGCACC	>GGTGCA	0.9783207178115844
Mir362	6mer	CNP	537	44	49	44	49	29391181	x	6mer	537	NA	0	Mir-362	>TGCACC	>GGTGCA	0.9783207178115844
Mir362	6mer	AHNAK2	351	81	86	81	86	4445354	x	6mer	351	NA	0	Mir-362	>TGCACC	>GGTGCA	0.9783207178115844
Mir362	6mer	SLC49A3	326	312	317	312	317	719573	x	6mer	326	NA	0	Mir-362	>TGCACC	>GGTGCA	0.9783207178115844
Mir362	6mer	CUNH1ORF162	356	96	101	96	101	4999331	x	6mer	356	NA	0	Mir-362	>TGCACC	>GGTGCA	0.9783207178115844
Mir362	6mer	NKD2	467	458	463	458	463	20348252	x	6mer	467	NA	0	Mir-362	>TGCACC	>GGTGCA	0.9783207178115844
Mir362	6mer	HMG20B	350	120	125	120	125	4254997	x	6mer	350	NA	0	Mir-362	>TGCACC	>GGTGCA	0.9783207178115844
Mir362	6mer	AK9	538	848	853	848	853	29710354	x	6mer	538	NA	0	Mir-362	>TGCACC	>GGTGCA	0.9783207178115844
Mir362	6mer	CHPF	532	440	445	440	445	28141157	x	6mer	532	NA	0	Mir-362	>TGCACC	>GGTGCA	0.9783207178115844
Mir362	6mer	PAIP2B	468	92	97	92	97	20862549	x	6mer	468	NA	0	Mir-362	>TGCACC	>GGTGCA	0.9783207178115844
Mir362	6mer	PCYT2	442	488	493	488	493	18655724	x	6mer	442	NA	0	Mir-362	>TGCACC	>GGTGCA	0.9783207178115844
Mir362	6mer	EI24	474	153	158	153	158	21852331	x	6mer	474	NA	0	Mir-362	>TGCACC	>GGTGCA	0.9783207178115844
Mir362	6mer	FAAP100	553	314	319	314	319	30850194	x	6mer	553	NA	0	Mir-362	>TGCACC	>GGTGCA	0.9783207178115844
Mir362	6mer	GPX4	366	193	198	193	198	6933973	x	6mer	366	NA	0	Mir-362	>TGCACC	>GGTGCA	0.9783207178115844
Mir362	6mer	KCNMB4	522	869	874	869	874	26081778	x	6mer	522	NA	0	Mir-362	>TGCACC	>GGTGCA	0.9783207178115844
Mir362	6mer	APBB3	327	135	140	135	140	1411918	x	6mer	327	NA	0	Mir-362	>TGCACC	>GGTGCA	0.9783207178115844
Mir362	6mer	SLIT3	519	345	350	345	350	25873648	x	6mer	519	NA	0	Mir-362	>TGCACC	>GGTGCA	0.9783207178115844
Mir362	6mer	NAT10	380	170	175	170	175	8437341	x	6mer	380	NA	0	Mir-362	>TGCACC	>GGTGCA	0.9783207178115844
Mir362	6mer	LMBR1L	446	73	78	73	78	18910720	x	6mer	446	NA	0	Mir-362	>TGCACC	>GGTGCA	0.9783207178115844
Mir362	6mer	NCBP3	330	56	61	56	61	1783409	x	6mer	330	NA	0	Mir-362	>TGCACC	>GGTGCA	0.9783207178115844
Mir362	6mer	FABP3	346	72	77	72	77	3199961	x	6mer	346	NA	0	Mir-362	>TGCACC	>GGTGCA	0.9783207178115844
Mir362	6mer	NTMT2	468	23	28	23	28	20782844	x	6mer	468	NA	0	Mir-362	>TGCACC	>GGTGCA	0.9783207178115844
Mir362	6mer	DDX51	467	81	86	81	86	20410727	x	6mer	467	NA	0	Mir-362	>TGCACC	>GGTGCA	0.9783207178115844
Mir362	6mer	FNIP2	532	371	376	371	376	28088089	x	6mer	532	NA	0	Mir-362	>TGCACC	>GGTGCA	0.9783207178115844
Mir362	6mer	ENOPH1	486	653	658	653	658	23397424	x	6mer	486	NA	0	Mir-362	>TGCACC	>GGTGCA	0.9783207178115844
Mir362	6mer	BTBD17	350	92	97	92	97	4089152	x	6mer	350	NA	0	Mir-362	>TGCACC	>GGTGCA	0.9783207178115844
Mir362	6mer	TTLL1	366	325	330	325	330	6955198	x	6mer	366	NA	0	Mir-362	>TGCACC	>GGTGCA	0.9783207178115844
Mir362	6mer	TJP2	331	249	254	249	254	2031198	x	6mer	331	NA	0	Mir-362	>TGCACC	>GGTGCA	0.9783207178115844
Mir362	6mer	PANX2	510	84	89	84	89	24039125	x	6mer	510	NA	0	Mir-362	>TGCACC	>GGTGCA	0.9783207178115844
Mir362	6mer	ZNF333	333	270	275	270	275	2313664	x	6mer	333	NA	0	Mir-362	>TGCACC	>GGTGCA	0.9783207178115844
Mir362	6mer	SLC18B1	525	485	490	485	490	27154123	x	6mer	525	NA	0	Mir-362	>TGCACC	>GGTGCA	0.9783207178115844
Mir362	6mer	DNAH10	534	18	23	18	23	28846020	x	6mer	534	NA	0	Mir-362	>TGCACC	>GGTGCA	0.9783207178115844
Mir362	6mer	BTBD6	420	20	25	20	25	13163817	x	6mer	420	NA	0	Mir-362	>TGCACC	>GGTGCA	0.9783207178115844
Mir362	6mer	ELN	322	407	412	407	412	397109	x	6mer	322	NA	0	Mir-362	>TGCACC	>GGTGCA	0.9783207178115844
Mir362	6mer	PLD3	330	221	226	221	226	1818665	x	6mer	330	NA	0	Mir-362	>TGCACC	>GGTGCA	0.9783207178115844
Mir362	6mer	CHODL	362	92	97	92	97	6343686	x	6mer	362	NA	0	Mir-362	>TGCACC	>GGTGCA	0.9783207178115844
Mir362	6mer	TBC1D7	534	301	306	301	306	28819431	x	6mer	534	NA	0	Mir-362	>TGCACC	>GGTGCA	0.9783207178115844
Mir362	6mer	SCARB1	448	66	71	66	71	19750392	x	6mer	448	NA	0	Mir-362	>TGCACC	>GGTGCA	0.9783207178115844
Mir362	6mer	CCN1	446	75	80	75	80	18717917	x	6mer	446	NA	0	Mir-362	>TGCACC	>GGTGCA	0.9783207178115844
Mir362	6mer	RASGRF2	425	419	424	419	424	14007889	x	6mer	425	NA	0	Mir-362	>TGCACC	>GGTGCA	0.9783207178115844
Mir362	6mer	BRD3OS	407	143	148	143	148	11512882	x	6mer	407	NA	0	Mir-362	>TGCACC	>GGTGCA	0.9783207178115844
Mir362	6mer	RTF2	407	183	188	183	188	11451011	x	6mer	407	NA	0	Mir-362	>TGCACC	>GGTGCA	0.9783207178115844
Mir362	6mer	DLX4	358	35	40	35	40	5781433	x	6mer	358	NA	0	Mir-362	>TGCACC	>GGTGCA	0.9783207178115844
Mir362	6mer	CABIN1	440	294	299	294	299	18174761	x	6mer	440	NA	0	Mir-362	>TGCACC	>GGTGCA	0.9783207178115844
Mir362	6mer	CBY2	525	354	359	354	359	26953416	x	6mer	525	NA	0	Mir-362	>TGCACC	>GGTGCA	0.9783207178115844
Mir362	6mer	TP53	530	93	98	93	98	27535932	x	6mer	530	NA	0	Mir-362	>TGCACC	>GGTGCA	0.9783207178115844
Mir362	6mer	LMTK3	509	106	111	106	111	23840429	x	6mer	509	NA	0	Mir-362	>TGCACC	>GGTGCA	0.9783207178115844
Mir362	6mer	SLC46A3	394	315	320	315	320	9686819	x	6mer	394	NA	0	Mir-362	>TGCACC	>GGTGCA	0.9783207178115844
Mir362	6mer	PPL	407	682	687	682	687	11308579	x	6mer	407	NA	0	Mir-362	>TGCACC	>GGTGCA	0.9783207178115844
Mir362	6mer	TRIM67	440	357	362	357	362	18222962	x	6mer	440	NA	0	Mir-362	>TGCACC	>GGTGCA	0.9783207178115844
Mir362	6mer	RNF123	440	195	200	195	200	18198452	x	6mer	440	NA	0	Mir-362	>TGCACC	>GGTGCA	0.9783207178115844
Mir362	6mer	AOC1	537	351	356	351	356	29292122	x	6mer	537	NA	0	Mir-362	>TGCACC	>GGTGCA	0.9783207178115844
Mir362	6mer	LENEP	420	165	170	165	170	13120074	x	6mer	420	NA	0	Mir-362	>TGCACC	>GGTGCA	0.9783207178115844
Mir362	6mer	EMC8	525	118	123	118	123	27131191	x	6mer	525	NA	0	Mir-362	>TGCACC	>GGTGCA	0.9783207178115844
Mir362	6mer	PI4K2B	442	275	280	275	280	18333829	x	6mer	442	NA	0	Mir-362	>TGCACC	>GGTGCA	0.9783207178115844
Mir362	6mer	CCND3	553	621	626	621	626	30635052	x	6mer	553	NA	0	Mir-362	>TGCACC	>GGTGCA	0.9783207178115844
Mir362	6mer	ZNF263	485	600	605	600	605	22938255	x	6mer	485	NA	0	Mir-362	>TGCACC	>GGTGCA	0.9783207178115844
Mir362	6mer	EFR3B	385	836	841	836	841	8788956	x	6mer	385	NA	0	Mir-362	>TGCACC	>GGTGCA	0.9783207178115844
Mir362	6mer	MXRA8	362	633	638	633	638	6400645	x	6mer	362	NA	0	Mir-362	>TGCACC	>GGTGCA	0.9783207178115844
Mir362	6mer	ITGB4	345	24	29	24	29	3121140	x	6mer	345	NA	0	Mir-362	>TGCACC	>GGTGCA	0.9783207178115844
Mir362	6mer	GSDMC	351	113	118	113	118	4759141	x	6mer	351	NA	0	Mir-362	>TGCACC	>GGTGCA	0.9783207178115844
Mir362	6mer	PPFIA3	509	600	605	600	605	23841210	x	6mer	509	NA	0	Mir-362	>TGCACC	>GGTGCA	0.9783207178115844
Mir362	6mer	SMIM3	380	286	291	286	291	8539025	x	6mer	380	NA	0	Mir-362	>TGCACC	>GGTGCA	0.9783207178115844
Mir362	6mer	SMIM12	533	497	502	497	502	28594121	x	6mer	533	NA	0	Mir-362	>TGCACC	>GGTGCA	0.9783207178115844
Mir362	6mer	VPS28	358	23	28	23	28	5888436	x	6mer	358	NA	0	Mir-362	>TGCACC	>GGTGCA	0.9783207178115844
Mir362	6mer	ABHD14B	525	163	168	163	168	26934231	x	6mer	525	NA	0	Mir-362	>TGCACC	>GGTGCA	0.9783207178115844
Mir362	6mer	DCAF12L2	326	594	599	594	599	655769	x	6mer	326	NA	0	Mir-362	>TGCACC	>GGTGCA	0.9783207178115844
Mir362	6mer	PDCD1	356	668	673	668	673	5215699	x	6mer	356	NA	0	Mir-362	>TGCACC	>GGTGCA	0.9783207178115844
Mir362	6mer	AKT1	550	119	124	119	124	30438761	x	6mer	550	NA	0	Mir-362	>TGCACC	>GGTGCA	0.9783207178115844
Mir362	6mer	BSX	474	218	223	218	223	21851626	x	6mer	474	NA	0	Mir-362	>TGCACC	>GGTGCA	0.9783207178115844
Mir362	6mer	LCN8	362	47	52	47	52	6535306	x	6mer	362	NA	0	Mir-362	>TGCACC	>GGTGCA	0.9783207178115844
Mir362	6mer	ACBD4	398	234	239	234	239	10433097	x	6mer	398	NA	0	Mir-362	>TGCACC	>GGTGCA	0.9783207178115844
Mir362	6mer	ASTL	525	587	592	587	592	26898970	x	6mer	525	NA	0	Mir-362	>TGCACC	>GGTGCA	0.9783207178115844
Mir362	6mer	PHF3	447	139	144	139	144	19248146	x	6mer	447	NA	0	Mir-362	>TGCACC	>GGTGCA	0.9783207178115844
Mir362	6mer	FOXP3	548	18	23	18	23	30109111	x	6mer	548	NA	0	Mir-362	>TGCACC	>GGTGCA	0.9783207178115844
Mir362	6mer	NTMT1	351	499	504	499	504	4558183	x	6mer	351	NA	0	Mir-362	>TGCACC	>GGTGCA	0.9783207178115844
Mir362	6mer	BHMT2	385	159	164	159	164	8625889	x	6mer	385	NA	0	Mir-362	>TGCACC	>GGTGCA	0.9783207178115844
Mir362	6mer	COL9A1	532	530	535	530	535	28256404	x	6mer	532	NA	0	Mir-362	>TGCACC	>GGTGCA	0.9783207178115844
Mir362	6mer	PDLIM7	468	75	80	75	80	20957258	x	6mer	468	NA	0	Mir-362	>TGCACC	>GGTGCA	0.9783207178115844
Mir362	6mer	MC5R	411	330	335	330	335	11669446	x	6mer	411	NA	0	Mir-362	>TGCACC	>GGTGCA	0.9783207178115844
Mir362	6mer	SLC38A5	404	239	244	239	244	11258454	x	6mer	404	NA	0	Mir-362	>TGCACC	>GGTGCA	0.9783207178115844
Mir362	6mer	USP4	420	394	399	394	399	13331780	x	6mer	420	NA	0	Mir-362	>TGCACC	>GGTGCA	0.9783207178115844
Mir362	6mer	POLG	532	209	214	209	214	28047976	x	6mer	532	NA	0	Mir-362	>TGCACC	>GGTGCA	0.9783207178115844
Mir362	6mer	SPATA2L	331	154	159	154	159	2257778	x	6mer	331	NA	0	Mir-362	>TGCACC	>GGTGCA	0.9783207178115844
Mir362	6mer	TNNT3	533	104	109	104	109	28544822	x	6mer	533	NA	0	Mir-362	>TGCACC	>GGTGCA	0.9783207178115844
Mir362	6mer	UNC119B	515	94	99	94	99	25333561	x	6mer	515	NA	0	Mir-362	>TGCACC	>GGTGCA	0.9783207178115844
Mir362	6mer	GRPEL1	425	74	79	74	79	14033268	x	6mer	425	NA	0	Mir-362	>TGCACC	>GGTGCA	0.9783207178115844
Mir362	6mer	IQGAP3	366	458	463	458	463	6784979	x	6mer	366	NA	0	Mir-362	>TGCACC	>GGTGCA	0.9783207178115844
Mir362	6mer	INPP5E	534	41	46	41	46	28898086	x	6mer	534	NA	0	Mir-362	>TGCACC	>GGTGCA	0.9783207178115844
Mir362	6mer	CNFN	346	30	35	30	35	3569046	x	6mer	346	NA	0	Mir-362	>TGCACC	>GGTGCA	0.9783207178115844
Mir362	6mer	KCNH6	519	152	157	152	157	25582624	x	6mer	519	NA	0	Mir-362	>TGCACC	>GGTGCA	0.9783207178115844
Mir362	6mer	TESMIN	398	726	731	726	731	10219103	x	6mer	398	NA	0	Mir-362	>TGCACC	>GGTGCA	0.9783207178115844
Mir362	6mer	GRINA	537	327	332	327	332	29411016	x	6mer	537	NA	0	Mir-362	>TGCACC	>GGTGCA	0.9783207178115844
Mir362	6mer	SOWAHD	366	331	336	331	336	7230307	x	6mer	366	NA	0	Mir-362	>TGCACC	>GGTGCA	0.9783207178115844
Mir362	6mer	PRCD	538	323	328	323	328	29799346	x	6mer	538	NA	0	Mir-362	>TGCACC	>GGTGCA	0.9783207178115844
Mir362	6mer	TCF15	345	182	187	182	187	2910169	x	6mer	345	NA	0	Mir-362	>TGCACC	>GGTGCA	0.9783207178115844
Mir362	6mer	TMCO4	534	611	616	611	616	28922744	x	6mer	534	NA	0	Mir-362	>TGCACC	>GGTGCA	0.9783207178115844
Mir362	6mer	WARS1	393	302	307	302	307	9141641	x	6mer	393	NA	0	Mir-362	>TGCACC	>GGTGCA	0.9783207178115844
Mir362	6mer	NOL11	467	168	173	168	173	20581601	x	6mer	467	NA	0	Mir-362	>TGCACC	>GGTGCA	0.9783207178115844
Mir362	6mer	CD8B	411	206	211	206	211	11887933	x	6mer	411	NA	0	Mir-362	>TGCACC	>GGTGCA	0.9783207178115844
Mir362	6mer	MADD	538	909	914	909	914	29618674	x	6mer	538	NA	0	Mir-362	>TGCACC	>GGTGCA	0.9783207178115844
Mir362	6mer	DBNDD1	362	235	240	235	240	6651891	x	6mer	362	NA	0	Mir-362	>TGCACC	>GGTGCA	0.9783207178115844
Mir362	6mer	ABRAXAS2	515	171	176	171	176	25148080	x	6mer	515	NA	0	Mir-362	>TGCACC	>GGTGCA	0.9783207178115844
Mir362	6mer	COL10A1	510	488	493	488	493	24086927	x	6mer	510	NA	0	Mir-362	>TGCACC	>GGTGCA	0.9783207178115844
Mir362	6mer	OLFM2	537	139	144	139	144	29201405	x	6mer	537	NA	0	Mir-362	>TGCACC	>GGTGCA	0.9783207178115844
Mir362	6mer	CALHM2	530	517	522	517	522	27490505	x	6mer	530	NA	0	Mir-362	>TGCACC	>GGTGCA	0.9783207178115844
Mir362	6mer	METRNL	394	665	670	665	670	9650776	x	6mer	394	NA	0	Mir-362	>TGCACC	>GGTGCA	0.9783207178115844
Mir362	6mer	EIF4EBP1	330	225	230	225	230	1552793	x	6mer	330	NA	0	Mir-362	>TGCACC	>GGTGCA	0.9783207178115844
Mir362	6mer	TMEM98	553	178	183	178	183	30867433	x	6mer	553	NA	0	Mir-362	>TGCACC	>GGTGCA	0.9783207178115844
Mir362	6mer	ARL4D	385	83	88	83	88	8873503	x	6mer	385	NA	0	Mir-362	>TGCACC	>GGTGCA	0.9783207178115844
Mir362	6mer	LMTK3	522	97	102	97	102	26286678	x	6mer	522	NA	0	Mir-362	>TGCACC	>GGTGCA	0.9783207178115844
Mir362	6mer	C8G	356	79	84	79	84	5138389	x	6mer	356	NA	0	Mir-362	>TGCACC	>GGTGCA	0.9783207178115844
Mir362	6mer	SSR1	327	606	611	606	611	1240889	x	6mer	327	NA	0	Mir-362	>TGCACC	>GGTGCA	0.9783207178115844
Mir362	6mer	GFER	385	77	82	77	82	8964116	x	6mer	385	NA	0	Mir-362	>TGCACC	>GGTGCA	0.9783207178115844
Mir362	6mer	NUDT16L1	482	208	213	208	213	22487079	x	6mer	482	NA	0	Mir-362	>TGCACC	>GGTGCA	0.9783207178115844
Mir362	6mer	SCNN1B	380	567	572	567	572	8519923	x	6mer	380	NA	0	Mir-362	>TGCACC	>GGTGCA	0.9783207178115844
Mir362	6mer	USP39	393	37	42	37	42	9268866	x	6mer	393	NA	0	Mir-362	>TGCACC	>GGTGCA	0.9783207178115844
Mir362	6mer	GCSAM	525	196	201	196	201	27067038	x	6mer	525	NA	0	Mir-362	>TGCACC	>GGTGCA	0.9783207178115844
Mir362	6mer	PANX2	468	543	548	543	548	20733899	x	6mer	468	NA	0	Mir-362	>TGCACC	>GGTGCA	0.9783207178115844
Mir362	6mer	CDT1	531	171	176	171	176	27952007	x	6mer	531	NA	0	Mir-362	>TGCACC	>GGTGCA	0.9783207178115844
Mir362	6mer	NAA60	357	214	219	214	219	5494945	x	6mer	357	NA	0	Mir-362	>TGCACC	>GGTGCA	0.9783207178115844
Mir362	6mer	FDXR	393	159	164	159	164	9115391	x	6mer	393	NA	0	Mir-362	>TGCACC	>GGTGCA	0.9783207178115844
Mir362	6mer	ASXL3	356	195	200	195	200	5221586	x	6mer	356	NA	0	Mir-362	>TGCACC	>GGTGCA	0.9783207178115844
Mir362	6mer	ORMDL2	333	119	124	119	124	2532708	x	6mer	333	NA	0	Mir-362	>TGCACC	>GGTGCA	0.9783207178115844
Mir362	6mer	FBXO27	553	287	292	287	292	30889489	x	6mer	553	NA	0	Mir-362	>TGCACC	>GGTGCA	0.9783207178115844
Mir362	6mer	AKAP8	462	287	292	287	292	20242713	x	6mer	462	NA	0	Mir-362	>TGCACC	>GGTGCA	0.9783207178115844
Mir362	6mer	ACTA2	534	359	364	359	364	28742881	x	6mer	534	NA	0	Mir-362	>TGCACC	>GGTGCA	0.9783207178115844
Mir362	6mer	IKBKG	474	88	93	88	93	22048179	x	6mer	474	NA	0	Mir-362	>TGCACC	>GGTGCA	0.9783207178115844
Mir362	6mer	GNMT	407	122	127	122	127	11426008	x	6mer	407	NA	0	Mir-362	>TGCACC	>GGTGCA	0.9783207178115844
Mir362	6mer	MYLK2	524	746	751	746	751	26658126	x	6mer	524	NA	0	Mir-362	>TGCACC	>GGTGCA	0.9783207178115844
Mir362	6mer	LENEP	440	407	412	407	412	17965674	x	6mer	440	NA	0	Mir-362	>TGCACC	>GGTGCA	0.9783207178115844
Mir362	6mer	ZXDC	398	493	498	493	498	10266838	x	6mer	398	NA	0	Mir-362	>TGCACC	>GGTGCA	0.9783207178115844
Mir362	6mer	STRADB	385	107	112	107	112	8768142	x	6mer	385	NA	0	Mir-362	>TGCACC	>GGTGCA	0.9783207178115844
Mir362	6mer	RALGDS	322	391	396	391	396	206875	x	6mer	322	NA	0	Mir-362	>TGCACC	>GGTGCA	0.9783207178115844
Mir362	6mer	HOXD9	327	500	505	500	505	1201611	x	6mer	327	NA	0	Mir-362	>TGCACC	>GGTGCA	0.9783207178115844
Mir362	6mer	XRRA1	398	191	196	191	196	10226070	x	6mer	398	NA	0	Mir-362	>TGCACC	>GGTGCA	0.9783207178115844
Mir362	6mer	KCNK6	510	581	586	581	586	24250684	x	6mer	510	NA	0	Mir-362	>TGCACC	>GGTGCA	0.9783207178115844
Mir362	6mer	ABHD10	513	297	302	297	302	24564612	x	6mer	513	NA	0	Mir-362	>TGCACC	>GGTGCA	0.9783207178115844
Mir362	6mer	PLXNA1	468	411	416	411	416	21020236	x	6mer	468	NA	0	Mir-362	>TGCACC	>GGTGCA	0.9783207178115844
Mir362	6mer	FAM234A	532	261	266	261	266	28272676	x	6mer	532	NA	0	Mir-362	>TGCACC	>GGTGCA	0.9783207178115844
Mir362	6mer	CD37	553	56	61	56	61	30882358	x	6mer	553	NA	0	Mir-362	>TGCACC	>GGTGCA	0.9783207178115844
Mir362	6mer	PCNX4	553	377	382	377	382	30920892	x	6mer	553	NA	0	Mir-362	>TGCACC	>GGTGCA	0.9783207178115844
Mir362	6mer	HOXD10	350	604	609	604	609	4371812	x	6mer	350	NA	0	Mir-362	>TGCACC	>GGTGCA	0.9783207178115844
Mir362	6mer	DNER	394	362	367	362	367	9484879	x	6mer	394	NA	0	Mir-362	>TGCACC	>GGTGCA	0.9783207178115844
Mir362	6mer	ZBTB8B	522	681	686	681	686	25963657	x	6mer	522	NA	0	Mir-362	>TGCACC	>GGTGCA	0.9783207178115844
Mir362	6mer	MRPS12	519	50	55	50	55	25531174	x	6mer	519	NA	0	Mir-362	>TGCACC	>GGTGCA	0.9783207178115844
Mir362	6mer	FCGBP	486	75	80	75	80	22993821	x	6mer	486	NA	0	Mir-362	>TGCACC	>GGTGCA	0.9783207178115844
Mir362	6mer	RRP12	333	18	23	18	23	2660374	x	6mer	333	NA	0	Mir-362	>TGCACC	>GGTGCA	0.9783207178115844
Mir362	6mer	LCAT	425	288	293	288	293	14248115	x	6mer	425	NA	0	Mir-362	>TGCACC	>GGTGCA	0.9783207178115844
Mir362	6mer	RUSC2	519	257	262	257	262	25899041	x	6mer	519	NA	0	Mir-362	>TGCACC	>GGTGCA	0.9783207178115844
Mir362	6mer	EDF1	474	221	226	221	226	21796154	x	6mer	474	NA	0	Mir-362	>TGCACC	>GGTGCA	0.9783207178115844
Mir362	6mer	FASN	537	359	364	359	364	29403784	x	6mer	537	NA	0	Mir-362	>TGCACC	>GGTGCA	0.9783207178115844
Mir362	6mer	FAM104A	380	293	298	293	298	8479385	x	6mer	380	NA	0	Mir-362	>TGCACC	>GGTGCA	0.9783207178115844
Mir362	6mer	DUSP16	515	564	569	564	569	25253446	x	6mer	515	NA	0	Mir-362	>TGCACC	>GGTGCA	0.9783207178115844
Mir362	6mer	TP53	468	72	77	72	77	20811546	x	6mer	468	NA	0	Mir-362	>TGCACC	>GGTGCA	0.9783207178115844
Mir362	6mer	CD55	407	370	375	370	375	11610628	x	6mer	407	NA	0	Mir-362	>TGCACC	>GGTGCA	0.9783207178115844
Mir362	6mer	SHISA7	534	535	540	535	540	28768351	x	6mer	534	NA	0	Mir-362	>TGCACC	>GGTGCA	0.9783207178115844
Mir362	6mer	USP10	358	505	510	505	510	5837979	x	6mer	358	NA	0	Mir-362	>TGCACC	>GGTGCA	0.9783207178115844
Mir362	6mer	SERAC1	485	110	115	110	115	22712355	x	6mer	485	NA	0	Mir-362	>TGCACC	>GGTGCA	0.9783207178115844
Mir362	6mer	FBXW4	346	63	68	63	68	3532251	x	6mer	346	NA	0	Mir-362	>TGCACC	>GGTGCA	0.9783207178115844
Mir362	6mer	HOXC13	357	80	85	80	85	5443879	x	6mer	357	NA	0	Mir-362	>TGCACC	>GGTGCA	0.9783207178115844
Mir362	6mer	ADI1	420	414	419	414	419	13363877	x	6mer	420	NA	0	Mir-362	>TGCACC	>GGTGCA	0.9783207178115844
Mir362	6mer	SALL2	331	404	409	404	409	1943419	x	6mer	331	NA	0	Mir-362	>TGCACC	>GGTGCA	0.9783207178115844
Mir362	6mer	OPRL1	411	194	199	194	199	11793886	x	6mer	411	NA	0	Mir-362	>TGCACC	>GGTGCA	0.9783207178115844
Mir362	6mer	MTX2	468	57	62	57	62	20969896	x	6mer	468	NA	0	Mir-362	>TGCACC	>GGTGCA	0.9783207178115844
Mir362	6mer	NFKBIA	393	99	104	99	104	9127261	x	6mer	393	NA	0	Mir-362	>TGCACC	>GGTGCA	0.9783207178115844
Mir362	6mer	SPTBN2	330	323	328	323	328	1727564	x	6mer	330	NA	0	Mir-362	>TGCACC	>GGTGCA	0.9783207178115844
Mir362	6mer	RWDD4	411	241	246	241	246	11653921	x	6mer	411	NA	0	Mir-362	>TGCACC	>GGTGCA	0.9783207178115844
Mir362	6mer	KMT5C	411	269	274	269	274	11844144	x	6mer	411	NA	0	Mir-362	>TGCACC	>GGTGCA	0.9783207178115844
Mir362	6mer	TMEM150C	446	35	40	35	40	18813238	x	6mer	446	NA	0	Mir-362	>TGCACC	>GGTGCA	0.9783207178115844
Mir362	6mer	ZNF335	446	67	72	67	72	18989909	x	6mer	446	NA	0	Mir-362	>TGCACC	>GGTGCA	0.9783207178115844
Mir362	6mer	ARTN	486	213	218	213	218	23186431	x	6mer	486	NA	0	Mir-362	>TGCACC	>GGTGCA	0.9783207178115844
Mir362	6mer	ACBD4	533	231	236	231	236	28525033	x	6mer	533	NA	0	Mir-362	>TGCACC	>GGTGCA	0.9783207178115844
Mir362	6mer	LSM10	509	266	271	266	271	23549440	x	6mer	509	NA	0	Mir-362	>TGCACC	>GGTGCA	0.9783207178115844
Mir362	6mer	TWIST2	532	35	40	35	40	28144446	x	6mer	532	NA	0	Mir-362	>TGCACC	>GGTGCA	0.9783207178115844
Mir362	6mer	SLC12A8	442	58	63	58	63	18431208	x	6mer	442	NA	0	Mir-362	>TGCACC	>GGTGCA	0.9783207178115844
Mir362	6mer	MIER2	482	313	318	313	318	22221083	x	6mer	482	NA	0	Mir-362	>TGCACC	>GGTGCA	0.9783207178115844
Mir362	6mer	HEXD	519	150	155	150	155	25583633	x	6mer	519	NA	0	Mir-362	>TGCACC	>GGTGCA	0.9783207178115844
Mir362	6mer	PSMB5	419	121	126	121	126	12705168	x	6mer	419	NA	0	Mir-362	>TGCACC	>GGTGCA	0.9783207178115844
Mir362	6mer	SORBS3	404	37	42	37	42	10958829	x	6mer	404	NA	0	Mir-362	>TGCACC	>GGTGCA	0.9783207178115844
Mir362	6mer	CD36	327	927	932	927	932	1366603	x	6mer	327	NA	0	Mir-362	>TGCACC	>GGTGCA	0.9783207178115844
Mir362	6mer	BCAT1	425	565	570	565	570	14157631	x	6mer	425	NA	0	Mir-362	>TGCACC	>GGTGCA	0.9783207178115844
Mir362	6mer	INTS9	357	141	146	141	146	5584501	x	6mer	357	NA	0	Mir-362	>TGCACC	>GGTGCA	0.9783207178115844
Mir362	6mer	RSPH3	533	18	23	18	23	28408047	x	6mer	533	NA	0	Mir-362	>TGCACC	>GGTGCA	0.9783207178115844
Mir362	6mer	CEP112	486	167	172	167	172	23236055	x	6mer	486	NA	0	Mir-362	>TGCACC	>GGTGCA	0.9783207178115844
Mir362	6mer	ESYT1	550	824	829	824	829	30309395	x	6mer	550	NA	0	Mir-362	>TGCACC	>GGTGCA	0.9783207178115844
Mir362	6mer	TALDO1	462	157	162	157	162	20051230	x	6mer	462	NA	0	Mir-362	>TGCACC	>GGTGCA	0.9783207178115844
Mir362	6mer	FAM163B	411	94	99	94	99	11635215	x	6mer	411	NA	0	Mir-362	>TGCACC	>GGTGCA	0.9783207178115844
Mir362	6mer	DUSP26	330	439	444	439	444	1552996	x	6mer	330	NA	0	Mir-362	>TGCACC	>GGTGCA	0.9783207178115844
Mir362	6mer	UBR4	537	172	177	172	177	29164593	x	6mer	537	NA	0	Mir-362	>TGCACC	>GGTGCA	0.9783207178115844
Mir362	6mer	CNN2	411	346	351	346	351	11691416	x	6mer	411	NA	0	Mir-362	>TGCACC	>GGTGCA	0.9783207178115844
Mir362	6mer	GSTZ1	385	20	25	20	25	8933999	x	6mer	385	NA	0	Mir-362	>TGCACC	>GGTGCA	0.9783207178115844
Mir362	6mer	TMEM88	553	325	330	325	330	30874500	x	6mer	553	NA	0	Mir-362	>TGCACC	>GGTGCA	0.9783207178115844
Mir362	6mer	DCUN1D5	358	84	89	84	89	5698200	x	6mer	358	NA	0	Mir-362	>TGCACC	>GGTGCA	0.9783207178115844
Mir362	6mer	MRPL19	411	199	204	199	204	11887221	x	6mer	411	NA	0	Mir-362	>TGCACC	>GGTGCA	0.9783207178115844
Mir362	6mer	NPRL2	468	55	60	55	60	21004308	x	6mer	468	NA	0	Mir-362	>TGCACC	>GGTGCA	0.9783207178115844
Mir362	6mer	GON4L	482	20	25	20	25	22084122	x	6mer	482	NA	0	Mir-362	>TGCACC	>GGTGCA	0.9783207178115844
Mir362	6mer	SYNGR2	447	120	125	120	125	19427301	x	6mer	447	NA	0	Mir-362	>TGCACC	>GGTGCA	0.9783207178115844
Mir362	6mer	GLIPR2	446	367	372	367	372	18890351	x	6mer	446	NA	0	Mir-362	>TGCACC	>GGTGCA	0.9783207178115844
Mir362	6mer	NCKIPSD	524	38	43	38	43	26562634	x	6mer	524	NA	0	Mir-362	>TGCACC	>GGTGCA	0.9783207178115844
Mir362	6mer	USP10	509	515	520	515	520	23823092	x	6mer	509	NA	0	Mir-362	>TGCACC	>GGTGCA	0.9783207178115844
Mir362	6mer	SP5	357	244	249	244	249	5565242	x	6mer	357	NA	0	Mir-362	>TGCACC	>GGTGCA	0.9783207178115844
Mir362	6mer	NUMA1	522	247	252	247	252	26115856	x	6mer	522	NA	0	Mir-362	>TGCACC	>GGTGCA	0.9783207178115844
Mir362	6mer	MAP3K11	548	351	356	351	356	29963357	x	6mer	548	NA	0	Mir-362	>TGCACC	>GGTGCA	0.9783207178115844
Mir362	6mer	CD248	346	215	220	215	220	3391742	x	6mer	346	NA	0	Mir-362	>TGCACC	>GGTGCA	0.9783207178115844
Mir362	6mer	HSPG2	446	502	507	502	507	18702871	x	6mer	446	NA	0	Mir-362	>TGCACC	>GGTGCA	0.9783207178115844
Mir362	6mer	MAP4K1	385	73	78	73	78	9021831	x	6mer	385	NA	0	Mir-362	>TGCACC	>GGTGCA	0.9783207178115844
Mir362	6mer	TMEM125	519	464	469	464	469	25816524	x	6mer	519	NA	0	Mir-362	>TGCACC	>GGTGCA	0.9783207178115844
Mir362	6mer	TSR3	380	32	37	32	37	8508328	x	6mer	380	NA	0	Mir-362	>TGCACC	>GGTGCA	0.9783207178115844
Mir362	6mer	NAT14	448	375	380	375	380	19748519	x	6mer	448	NA	0	Mir-362	>TGCACC	>GGTGCA	0.9783207178115844
Mir362	6mer	SH3GLB2	425	52	57	52	57	14098513	x	6mer	425	NA	0	Mir-362	>TGCACC	>GGTGCA	0.9783207178115844
Mir362	6mer	ANO7	442	43	48	43	48	18479267	x	6mer	442	NA	0	Mir-362	>TGCACC	>GGTGCA	0.9783207178115844
Mir362	6mer	OTOA	531	361	366	361	366	27867254	x	6mer	531	NA	0	Mir-362	>TGCACC	>GGTGCA	0.9783207178115844
Mir362	6mer	SYDE2	515	296	301	296	301	25371276	x	6mer	515	NA	0	Mir-362	>TGCACC	>GGTGCA	0.9783207178115844
Mir362	6mer	DBNL	351	63	68	63	68	4605336	x	6mer	351	NA	0	Mir-362	>TGCACC	>GGTGCA	0.9783207178115844
Mir362	6mer	VCP	550	297	302	297	302	30447533	x	6mer	550	NA	0	Mir-362	>TGCACC	>GGTGCA	0.9783207178115844
Mir362	6mer	KCTD18	485	518	523	518	523	22822499	x	6mer	485	NA	0	Mir-362	>TGCACC	>GGTGCA	0.9783207178115844
Mir362	6mer	CST11	519	45	50	45	50	25849133	x	6mer	519	NA	0	Mir-362	>TGCACC	>GGTGCA	0.9783207178115844
Mir362	6mer	RETREG2	442	242	247	242	247	18472447	x	6mer	442	NA	0	Mir-362	>TGCACC	>GGTGCA	0.9783207178115844
Mir362	6mer	SFRP5	326	670	675	670	675	922290	x	6mer	326	NA	0	Mir-362	>TGCACC	>GGTGCA	0.9783207178115844
Mir362	6mer	TTLL9	330	135	140	135	140	1527103	x	6mer	330	NA	0	Mir-362	>TGCACC	>GGTGCA	0.9783207178115844
Mir362	6mer	JUNB	468	55	60	55	60	20718475	x	6mer	468	NA	0	Mir-362	>TGCACC	>GGTGCA	0.9783207178115844
Mir362	6mer	FITM1	411	101	106	101	106	11710526	x	6mer	411	NA	0	Mir-362	>TGCACC	>GGTGCA	0.9783207178115844
Mir362	6mer	KRT3	553	73	78	73	78	30761983	x	6mer	553	NA	0	Mir-362	>TGCACC	>GGTGCA	0.9783207178115844
Mir362	6mer	EIF2AK3	326	976	981	976	981	869294	x	6mer	326	NA	0	Mir-362	>TGCACC	>GGTGCA	0.9783207178115844
Mir362	6mer	C8H17ORF49	327	168	173	168	173	1325343	x	6mer	327	NA	0	Mir-362	>TGCACC	>GGTGCA	0.9783207178115844
Mir362	6mer	NME3	420	92	97	92	97	13391830	x	6mer	420	NA	0	Mir-362	>TGCACC	>GGTGCA	0.9783207178115844
Mir362	6mer	SHLD1	346	58	63	58	63	3508463	x	6mer	346	NA	0	Mir-362	>TGCACC	>GGTGCA	0.9783207178115844
Mir362	6mer	PRR12	513	739	744	739	744	24607582	x	6mer	513	NA	0	Mir-362	>TGCACC	>GGTGCA	0.9783207178115844
Mir362	6mer	CWC25	357	208	213	208	213	5477227	x	6mer	357	NA	0	Mir-362	>TGCACC	>GGTGCA	0.9783207178115844
Mir362	6mer	ARSG	398	383	388	383	388	10440993	x	6mer	398	NA	0	Mir-362	>TGCACC	>GGTGCA	0.9783207178115844
Mir362	6mer	MRGPRF	448	565	570	565	570	19646442	x	6mer	448	NA	0	Mir-362	>TGCACC	>GGTGCA	0.9783207178115844
Mir362	6mer	COPS8	447	584	589	584	589	19180174	x	6mer	447	NA	0	Mir-362	>TGCACC	>GGTGCA	0.9783207178115844
Mir362	6mer	PLA2G4B	322	143	148	143	148	176254	x	6mer	322	NA	0	Mir-362	>TGCACC	>GGTGCA	0.9783207178115844
Mir362	6mer	KHSRP	393	24	29	24	29	9311474	x	6mer	393	NA	0	Mir-362	>TGCACC	>GGTGCA	0.9783207178115844
Mir362	6mer	REM1	532	36	41	36	41	28277271	x	6mer	532	NA	0	Mir-362	>TGCACC	>GGTGCA	0.9783207178115844
Mir362	6mer	TMEM176A	420	112	117	112	117	13284814	x	6mer	420	NA	0	Mir-362	>TGCACC	>GGTGCA	0.9783207178115844
Mir362	6mer	MLYCD	513	194	199	194	199	24642798	x	6mer	513	NA	0	Mir-362	>TGCACC	>GGTGCA	0.9783207178115844
Mir362	6mer	IGSF1	509	222	227	222	227	23866107	x	6mer	509	NA	0	Mir-362	>TGCACC	>GGTGCA	0.9783207178115844
Mir362	6mer	GCNA	467	95	100	95	100	20668201	x	6mer	467	NA	0	Mir-362	>TGCACC	>GGTGCA	0.9783207178115844
Mir362	6mer	TMUB2	362	793	798	793	798	6605429	x	6mer	362	NA	0	Mir-362	>TGCACC	>GGTGCA	0.9783207178115844
Mir362	6mer	RUSC1	345	250	255	250	255	3094416	x	6mer	345	NA	0	Mir-362	>TGCACC	>GGTGCA	0.9783207178115844
Mir362	6mer	ANGPTL8	442	20	25	20	25	18598729	x	6mer	442	NA	0	Mir-362	>TGCACC	>GGTGCA	0.9783207178115844
Mir362	6mer	OSBPL2	462	28	33	28	33	20152983	x	6mer	462	NA	0	Mir-362	>TGCACC	>GGTGCA	0.9783207178115844
Mir362	6mer	CLBA1	482	154	159	154	159	22422020	x	6mer	482	NA	0	Mir-362	>TGCACC	>GGTGCA	0.9783207178115844
Mir362	6mer	MAN2C1	385	160	165	160	165	8708420	x	6mer	385	NA	0	Mir-362	>TGCACC	>GGTGCA	0.9783207178115844
Mir362	6mer	P2RY6	394	322	327	322	327	9490377	x	6mer	394	NA	0	Mir-362	>TGCACC	>GGTGCA	0.9783207178115844
Mir362	6mer	IL17REL	359	74	79	74	79	6161020	x	6mer	359	NA	0	Mir-362	>TGCACC	>GGTGCA	0.9783207178115844
Mir362	6mer	FAF2	531	410	415	410	415	27659474	x	6mer	531	NA	0	Mir-362	>TGCACC	>GGTGCA	0.9783207178115844
Mir362	6mer	HIRIP3	509	34	39	34	39	23855046	x	6mer	509	NA	0	Mir-362	>TGCACC	>GGTGCA	0.9783207178115844
Mir362	6mer	IL17B	351	26	31	26	31	4491853	x	6mer	351	NA	0	Mir-362	>TGCACC	>GGTGCA	0.9783207178115844
Mir362	6mer	SEC11A	513	273	278	273	278	24611920	x	6mer	513	NA	0	Mir-362	>TGCACC	>GGTGCA	0.9783207178115844
Mir362	6mer	SMO	404	116	121	116	121	11049771	x	6mer	404	NA	0	Mir-362	>TGCACC	>GGTGCA	0.9783207178115844
Mir362	6mer	FCRL3	519	452	457	452	457	25797471	x	6mer	519	NA	0	Mir-362	>TGCACC	>GGTGCA	0.9783207178115844
Mir362	6mer	PTCD1	468	223	228	223	228	20892513	x	6mer	468	NA	0	Mir-362	>TGCACC	>GGTGCA	0.9783207178115844
Mir362	6mer	ADHFE1	525	37	42	37	42	26837016	x	6mer	525	NA	0	Mir-362	>TGCACC	>GGTGCA	0.9783207178115844
Mir362	6mer	NIFK	553	319	324	319	324	30598588	x	6mer	553	NA	0	Mir-362	>TGCACC	>GGTGCA	0.9783207178115844
Mir362	6mer	REXO4	345	546	551	546	551	3016560	x	6mer	345	NA	0	Mir-362	>TGCACC	>GGTGCA	0.9783207178115844
Mir362	6mer	TMEM8B	525	520	525	520	525	26841847	x	6mer	525	NA	0	Mir-362	>TGCACC	>GGTGCA	0.9783207178115844
Mir362	6mer	TET3	330	97	102	97	102	1537245	x	6mer	330	NA	0	Mir-362	>TGCACC	>GGTGCA	0.9783207178115844
Mir362	6mer	DPH7	467	125	130	125	130	20371104	x	6mer	467	NA	0	Mir-362	>TGCACC	>GGTGCA	0.9783207178115844
Mir362	6mer	PLA2G4F	357	40	45	40	45	5247629	x	6mer	357	NA	0	Mir-362	>TGCACC	>GGTGCA	0.9783207178115844
Mir362	6mer	EDDM3B	351	272	277	272	277	4458660	x	6mer	351	NA	0	Mir-362	>TGCACC	>GGTGCA	0.9783207178115844
Mir362	6mer	PRPH	393	165	170	165	170	9258501	x	6mer	393	NA	0	Mir-362	>TGCACC	>GGTGCA	0.9783207178115844
Mir362	6mer	EPOR	425	15	20	15	20	14025283	x	6mer	425	NA	0	Mir-362	>TGCACC	>GGTGCA	0.9783207178115844
Mir362	6mer	CBARP	366	161	166	161	166	6933853	x	6mer	366	NA	0	Mir-362	>TGCACC	>GGTGCA	0.9783207178115844
Mir362	6mer	DERPC	474	281	286	281	286	22039356	x	6mer	474	NA	0	Mir-362	>TGCACC	>GGTGCA	0.9783207178115844
Mir362	6mer	EIF4EBP1	326	98	103	98	103	701912	x	6mer	326	NA	0	Mir-362	>TGCACC	>GGTGCA	0.9783207178115844
Mir362	6mer	DLL1	411	517	522	517	522	11757667	x	6mer	411	NA	0	Mir-362	>TGCACC	>GGTGCA	0.9783207178115844
Mir362	6mer	FBXW4	358	66	71	66	71	5753269	x	6mer	358	NA	0	Mir-362	>TGCACC	>GGTGCA	0.9783207178115844
Mir362	6mer	CNIH3	357	457	462	457	462	5423868	x	6mer	357	NA	0	Mir-362	>TGCACC	>GGTGCA	0.9783207178115844
Mir362	6mer	DDX55	358	38	43	38	43	5853024	x	6mer	358	NA	0	Mir-362	>TGCACC	>GGTGCA	0.9783207178115844
Mir362	6mer	XPO6	468	487	492	487	492	20902071	x	6mer	468	NA	0	Mir-362	>TGCACC	>GGTGCA	0.9783207178115844
Mir362	6mer	DDN	357	193	198	193	198	5441538	x	6mer	357	NA	0	Mir-362	>TGCACC	>GGTGCA	0.9783207178115844
Mir362	6mer	EMID1	362	252	257	252	257	6657360	x	6mer	362	NA	0	Mir-362	>TGCACC	>GGTGCA	0.9783207178115844
Mir362	6mer	BRD3OS	482	368	373	368	373	22142904	x	6mer	482	NA	0	Mir-362	>TGCACC	>GGTGCA	0.9783207178115844
Mir362	6mer	ATPSCKMT	534	256	261	256	261	28834848	x	6mer	534	NA	0	Mir-362	>TGCACC	>GGTGCA	0.9783207178115844
Mir362	6mer	LINGO4	442	561	566	561	566	18272968	x	6mer	442	NA	0	Mir-362	>TGCACC	>GGTGCA	0.9783207178115844
Mir362	6mer	UBE3D	356	196	201	196	201	5202888	x	6mer	356	NA	0	Mir-362	>TGCACC	>GGTGCA	0.9783207178115844
Mir362	6mer	BAIAP2	331	386	391	386	391	2281664	x	6mer	331	NA	0	Mir-362	>TGCACC	>GGTGCA	0.9783207178115844
Mir362	6mer	SLC6A7	446	42	47	42	47	18963600	x	6mer	446	NA	0	Mir-362	>TGCACC	>GGTGCA	0.9783207178115844
Mir362	6mer	COG4	534	509	514	509	514	28781056	x	6mer	534	NA	0	Mir-362	>TGCACC	>GGTGCA	0.9783207178115844
Mir362	6mer	ROS1	515	53	58	53	58	25348154	x	6mer	515	NA	0	Mir-362	>TGCACC	>GGTGCA	0.9783207178115844
Mir362	6mer	PPP3CC	468	66	71	66	71	20722097	x	6mer	468	NA	0	Mir-362	>TGCACC	>GGTGCA	0.9783207178115844
Mir362	6mer	PIGS	462	549	554	549	554	20133438	x	6mer	462	NA	0	Mir-362	>TGCACC	>GGTGCA	0.9783207178115844
Mir362	6mer	FNDC4	417	375	380	375	380	12463722	x	6mer	417	NA	0	Mir-362	>TGCACC	>GGTGCA	0.9783207178115844
Mir362	6mer	CFAP119	468	74	79	74	79	20903786	x	6mer	468	NA	0	Mir-362	>TGCACC	>GGTGCA	0.9783207178115844
Mir362	6mer	STRADB	553	33	38	33	38	30592294	x	6mer	553	NA	0	Mir-362	>TGCACC	>GGTGCA	0.9783207178115844
Mir362	6mer	ZNF407	467	397	402	397	402	20648062	x	6mer	467	NA	0	Mir-362	>TGCACC	>GGTGCA	0.9783207178115844
Mir362	6mer	LOXHD1	326	332	337	332	337	969292	x	6mer	326	NA	0	Mir-362	>TGCACC	>GGTGCA	0.9783207178115844
Mir362	6mer	PAQR7	467	468	473	468	473	20478367	x	6mer	467	NA	0	Mir-362	>TGCACC	>GGTGCA	0.9783207178115844
Mir362	6mer	FBXW4	385	406	411	406	411	8724811	x	6mer	385	NA	0	Mir-362	>TGCACC	>GGTGCA	0.9783207178115844
Mir362	6mer	LRP1	333	302	307	302	307	2530947	x	6mer	333	NA	0	Mir-362	>TGCACC	>GGTGCA	0.9783207178115844
Mir362	6mer	CSAD	538	708	713	708	713	29653634	x	6mer	538	NA	0	Mir-362	>TGCACC	>GGTGCA	0.9783207178115844
Mir362	6mer	PSAP	553	450	455	450	455	30826972	x	6mer	553	NA	0	Mir-362	>TGCACC	>GGTGCA	0.9783207178115844
Mir362	6mer	MAT2A	442	240	245	240	245	18441167	x	6mer	442	NA	0	Mir-362	>TGCACC	>GGTGCA	0.9783207178115844
Mir362	6mer	TMEM198	322	638	643	638	643	25302	x	6mer	322	NA	0	Mir-362	>TGCACC	>GGTGCA	0.9783207178115844
Mir362	6mer	CEBPB	533	371	376	371	376	28557564	x	6mer	533	NA	0	Mir-362	>TGCACC	>GGTGCA	0.9783207178115844
Mir362	6mer	FBXW4	393	37	42	37	42	9326192	x	6mer	393	NA	0	Mir-362	>TGCACC	>GGTGCA	0.9783207178115844
Mir362	6mer	DNAAF2	534	226	231	226	231	28995109	x	6mer	534	NA	0	Mir-362	>TGCACC	>GGTGCA	0.9783207178115844
Mir362	6mer	NDUFA13	417	39	44	39	44	12342022	x	6mer	417	NA	0	Mir-362	>TGCACC	>GGTGCA	0.9783207178115844
Mir362	6mer	ABCA3	525	229	234	229	234	27016368	x	6mer	525	NA	0	Mir-362	>TGCACC	>GGTGCA	0.9783207178115844
Mir362	6mer	CABIN1	537	281	286	281	286	29438640	x	6mer	537	NA	0	Mir-362	>TGCACC	>GGTGCA	0.9783207178115844
Mir362	6mer	MLKL	358	98	103	98	103	5839288	x	6mer	358	NA	0	Mir-362	>TGCACC	>GGTGCA	0.9783207178115844
Mir362	6mer	BNIPL	442	229	234	229	234	18272280	x	6mer	442	NA	0	Mir-362	>TGCACC	>GGTGCA	0.9783207178115844
Mir362	6mer	LIMD2	533	306	311	306	311	28525466	x	6mer	533	NA	0	Mir-362	>TGCACC	>GGTGCA	0.9783207178115844
Mir362	6mer	NELFB	467	207	212	207	212	20371269	x	6mer	467	NA	0	Mir-362	>TGCACC	>GGTGCA	0.9783207178115844
Mir362	6mer	RNF139	468	331	336	331	336	20873645	x	6mer	468	NA	0	Mir-362	>TGCACC	>GGTGCA	0.9783207178115844
Mir362	6mer	ABTB2	362	100	105	100	105	6463749	x	6mer	362	NA	0	Mir-362	>TGCACC	>GGTGCA	0.9783207178115844
Mir362	6mer	CNTROB	485	252	257	252	257	22889198	x	6mer	485	NA	0	Mir-362	>TGCACC	>GGTGCA	0.9783207178115844
Mir362	6mer	PLD3	419	230	235	230	235	13037821	x	6mer	419	NA	0	Mir-362	>TGCACC	>GGTGCA	0.9783207178115844
Mir362	6mer	VPS52	525	184	189	184	189	27108311	x	6mer	525	NA	0	Mir-362	>TGCACC	>GGTGCA	0.9783207178115844
Mir362	6mer	RUNX2	515	408	413	408	413	25222151	x	6mer	515	NA	0	Mir-362	>TGCACC	>GGTGCA	0.9783207178115844
Mir362	6mer	ADCK2	534	250	255	250	255	28877260	x	6mer	534	NA	0	Mir-362	>TGCACC	>GGTGCA	0.9783207178115844
Mir362	6mer	SLC2A6	322	207	212	207	212	207855	x	6mer	322	NA	0	Mir-362	>TGCACC	>GGTGCA	0.9783207178115844
Mir362	6mer	TIMM29	447	45	50	45	50	19131600	x	6mer	447	NA	0	Mir-362	>TGCACC	>GGTGCA	0.9783207178115844
Mir362	6mer	GABARAPL2	532	494	499	494	499	28315288	x	6mer	532	NA	0	Mir-362	>TGCACC	>GGTGCA	0.9783207178115844
Mir362	6mer	TLCD1	358	20	25	20	25	5789910	x	6mer	358	NA	0	Mir-362	>TGCACC	>GGTGCA	0.9783207178115844
Mir362	6mer	AGL	356	852	857	852	857	5001098	x	6mer	356	NA	0	Mir-362	>TGCACC	>GGTGCA	0.9783207178115844
Mir362	6mer	SPATA2L	446	589	594	589	594	18911575	x	6mer	446	NA	0	Mir-362	>TGCACC	>GGTGCA	0.9783207178115844
Mir362	6mer	SETD4	425	108	113	108	113	14046730	x	6mer	425	NA	0	Mir-362	>TGCACC	>GGTGCA	0.9783207178115844
Mir362	6mer	PANK4	420	187	192	187	192	13092196	x	6mer	420	NA	0	Mir-362	>TGCACC	>GGTGCA	0.9783207178115844
Mir362	6mer	CAMKK2	513	364	369	364	369	24570259	x	6mer	513	NA	0	Mir-362	>TGCACC	>GGTGCA	0.9783207178115844
Mir362	6mer	SSR1	533	632	637	632	637	28616332	x	6mer	533	NA	0	Mir-362	>TGCACC	>GGTGCA	0.9783207178115844
Mir362	6mer	ING4	398	437	442	437	442	10303769	x	6mer	398	NA	0	Mir-362	>TGCACC	>GGTGCA	0.9783207178115844
Mir362	6mer	RELT	393	676	681	676	681	9228955	x	6mer	393	NA	0	Mir-362	>TGCACC	>GGTGCA	0.9783207178115844
Mir362	6mer	MBTPS1	513	392	397	392	397	24642945	x	6mer	513	NA	0	Mir-362	>TGCACC	>GGTGCA	0.9783207178115844
Mir362	6mer	MAK16	358	284	289	284	289	5976795	x	6mer	358	NA	0	Mir-362	>TGCACC	>GGTGCA	0.9783207178115844
Mir362	6mer	ANKRD65	396	583	588	583	588	9740914	x	6mer	396	NA	0	Mir-362	>TGCACC	>GGTGCA	0.9783207178115844
Mir362	6mer	NDP	366	343	348	343	348	7216283	x	6mer	366	NA	0	Mir-362	>TGCACC	>GGTGCA	0.9783207178115844
Mir362	6mer	SLC24A4	358	802	807	802	807	5638359	x	6mer	358	NA	0	Mir-362	>TGCACC	>GGTGCA	0.9783207178115844
Mir362	6mer	GAK	550	298	303	298	303	30495037	x	6mer	550	NA	0	Mir-362	>TGCACC	>GGTGCA	0.9783207178115844
Mir362	6mer	DPH2	351	742	747	742	747	4429745	x	6mer	351	NA	0	Mir-362	>TGCACC	>GGTGCA	0.9783207178115844
Mir362	6mer	PARP12	419	99	104	99	104	12855713	x	6mer	419	NA	0	Mir-362	>TGCACC	>GGTGCA	0.9783207178115844
Mir362	6mer	TP53	474	93	98	93	98	21995905	x	6mer	474	NA	0	Mir-362	>TGCACC	>GGTGCA	0.9783207178115844
Mir362	6mer	HTRA3	513	717	722	717	722	24329531	x	6mer	513	NA	0	Mir-362	>TGCACC	>GGTGCA	0.9783207178115844
Mir362	6mer	AZGP1	442	75	80	75	80	18495829	x	6mer	442	NA	0	Mir-362	>TGCACC	>GGTGCA	0.9783207178115844
Mir362	6mer	DAZAP1	448	120	125	120	125	19760697	x	6mer	448	NA	0	Mir-362	>TGCACC	>GGTGCA	0.9783207178115844
Mir362	6mer	SPRR4	537	268	273	268	273	29424743	x	6mer	537	NA	0	Mir-362	>TGCACC	>GGTGCA	0.9783207178115844
Mir362	6mer	TMEM62	407	107	112	107	112	11332607	x	6mer	407	NA	0	Mir-362	>TGCACC	>GGTGCA	0.9783207178115844
Mir362	6mer	SFTPD	524	83	88	83	88	26628272	x	6mer	524	NA	0	Mir-362	>TGCACC	>GGTGCA	0.9783207178115844
Mir362	6mer	TLE5	362	562	567	562	567	6696523	x	6mer	362	NA	0	Mir-362	>TGCACC	>GGTGCA	0.9783207178115844
Mir362	6mer	OTX1	394	768	773	768	773	9620640	x	6mer	394	NA	0	Mir-362	>TGCACC	>GGTGCA	0.9783207178115844
Mir362	6mer	EPHB4	357	801	806	801	806	5491020	x	6mer	357	NA	0	Mir-362	>TGCACC	>GGTGCA	0.9783207178115844
Mir362	6mer	TLR4	350	122	127	122	127	4143439	x	6mer	350	NA	0	Mir-362	>TGCACC	>GGTGCA	0.9783207178115844
Mir362	6mer	HOXA7	385	48	53	48	53	8661132	x	6mer	385	NA	0	Mir-362	>TGCACC	>GGTGCA	0.9783207178115844
Mir362	6mer	CDK9	519	449	454	449	454	25676077	x	6mer	519	NA	0	Mir-362	>TGCACC	>GGTGCA	0.9783207178115844
Mir362	6mer	CD160	533	111	116	111	116	28660451	x	6mer	533	NA	0	Mir-362	>TGCACC	>GGTGCA	0.9783207178115844
Mir362	6mer	NUTF2	393	118	123	118	123	9288828	x	6mer	393	NA	0	Mir-362	>TGCACC	>GGTGCA	0.9783207178115844
Mir362	6mer	CTSB	467	289	294	289	294	20337634	x	6mer	467	NA	0	Mir-362	>TGCACC	>GGTGCA	0.9783207178115844
Mir362	6mer	WFDC1	440	41	46	41	46	18189358	x	6mer	440	NA	0	Mir-362	>TGCACC	>GGTGCA	0.9783207178115844
Mir362	6mer	RNF215	513	573	578	573	578	24331231	x	6mer	513	NA	0	Mir-362	>TGCACC	>GGTGCA	0.9783207178115844
Mir362	6mer	ZNF79	322	521	526	521	526	203748	x	6mer	322	NA	0	Mir-362	>TGCACC	>GGTGCA	0.9783207178115844
Mir362	6mer	MESD	393	220	225	220	225	9252784	x	6mer	393	NA	0	Mir-362	>TGCACC	>GGTGCA	0.9783207178115844
Mir362	6mer	GDNF	396	148	153	148	153	9773945	x	6mer	396	NA	0	Mir-362	>TGCACC	>GGTGCA	0.9783207178115844
Mir362	6mer	BARX1	322	191	196	191	196	154339	x	6mer	322	NA	0	Mir-362	>TGCACC	>GGTGCA	0.9783207178115844
Mir362	6mer	MOCS1	530	241	246	241	246	27388637	x	6mer	530	NA	0	Mir-362	>TGCACC	>GGTGCA	0.9783207178115844
Mir362	6mer	DCHS1	359	174	179	174	179	6236195	x	6mer	359	NA	0	Mir-362	>TGCACC	>GGTGCA	0.9783207178115844
Mir362	6mer	TUBB6	327	101	106	101	106	1349779	x	6mer	327	NA	0	Mir-362	>TGCACC	>GGTGCA	0.9783207178115844
Mir362	6mer	NR1H2	346	381	386	381	386	3562472	x	6mer	346	NA	0	Mir-362	>TGCACC	>GGTGCA	0.9783207178115844
Mir362	6mer	KCNQ3	326	154	159	154	159	888072	x	6mer	326	NA	0	Mir-362	>TGCACC	>GGTGCA	0.9783207178115844
Mir362	6mer	TBC1D16	346	164	169	164	169	3587818	x	6mer	346	NA	0	Mir-362	>TGCACC	>GGTGCA	0.9783207178115844
Mir362	6mer	UBR4	398	191	196	191	196	10091795	x	6mer	398	NA	0	Mir-362	>TGCACC	>GGTGCA	0.9783207178115844
Mir362	6mer	MARVELD1	553	598	603	598	603	30822530	x	6mer	553	NA	0	Mir-362	>TGCACC	>GGTGCA	0.9783207178115844
Mir362	6mer	SEMA6B	534	842	847	842	847	29045409	x	6mer	534	NA	0	Mir-362	>TGCACC	>GGTGCA	0.9783207178115844
Mir362	6mer	HLX	530	127	132	127	132	27201646	x	6mer	530	NA	0	Mir-362	>TGCACC	>GGTGCA	0.9783207178115844
Mir362	6mer	ATG9A	553	886	891	886	891	30589408	x	6mer	553	NA	0	Mir-362	>TGCACC	>GGTGCA	0.9783207178115844
Mir362	6mer	FGF4	326	61	66	61	66	826533	x	6mer	326	NA	0	Mir-362	>TGCACC	>GGTGCA	0.9783207178115844
Mir362	6mer	FTL	513	117	122	117	122	24607971	x	6mer	513	NA	0	Mir-362	>TGCACC	>GGTGCA	0.9783207178115844
Mir362	6mer	UPK3B	345	303	308	303	308	3166794	x	6mer	345	NA	0	Mir-362	>TGCACC	>GGTGCA	0.9783207178115844
Mir362	6mer	HROB	396	246	251	246	251	10002963	x	6mer	396	NA	0	Mir-362	>TGCACC	>GGTGCA	0.9783207178115844
Mir362	6mer	GJB5	326	63	68	63	68	785136	x	6mer	326	NA	0	Mir-362	>TGCACC	>GGTGCA	0.9783207178115844
Mir362	6mer	NME3	538	142	147	142	147	29729043	x	6mer	538	NA	0	Mir-362	>TGCACC	>GGTGCA	0.9783207178115844
Mir362	6mer	FAM83D	362	219	224	219	224	6618774	x	6mer	362	NA	0	Mir-362	>TGCACC	>GGTGCA	0.9783207178115844
Mir362	6mer	KAT5	509	283	288	283	288	23709486	x	6mer	509	NA	0	Mir-362	>TGCACC	>GGTGCA	0.9783207178115844
Mir362	6mer	PKM	359	237	242	237	242	6180119	x	6mer	359	NA	0	Mir-362	>TGCACC	>GGTGCA	0.9783207178115844
Mir362	6mer	SLC2A6	474	549	554	549	554	21797401	x	6mer	474	NA	0	Mir-362	>TGCACC	>GGTGCA	0.9783207178115844
Mir362	6mer	PLVAP	550	57	62	57	62	30155457	x	6mer	550	NA	0	Mir-362	>TGCACC	>GGTGCA	0.9783207178115844
Mir362	6mer	SLC52A3	420	403	408	403	408	13386331	x	6mer	420	NA	0	Mir-362	>TGCACC	>GGTGCA	0.9783207178115844
Mir362	6mer	CACNA1H	530	41	46	41	46	27466665	x	6mer	530	NA	0	Mir-362	>TGCACC	>GGTGCA	0.9783207178115844
Mir362	6mer	DHX38	537	161	166	161	166	29372418	x	6mer	537	NA	0	Mir-362	>TGCACC	>GGTGCA	0.9783207178115844
Mir362	6mer	HARS2	350	188	193	188	193	3966069	x	6mer	350	NA	0	Mir-362	>TGCACC	>GGTGCA	0.9783207178115844
Mir362	6mer	TMEM115	440	381	386	381	386	18197839	x	6mer	440	NA	0	Mir-362	>TGCACC	>GGTGCA	0.9783207178115844
Mir362	6mer	PLSCR3	510	103	108	103	108	23986552	x	6mer	510	NA	0	Mir-362	>TGCACC	>GGTGCA	0.9783207178115844
Mir362	6mer	SETD1A	522	284	289	284	289	26319942	x	6mer	522	NA	0	Mir-362	>TGCACC	>GGTGCA	0.9783207178115844
Mir362	6mer	DEGS2	446	70	75	70	75	19023833	x	6mer	446	NA	0	Mir-362	>TGCACC	>GGTGCA	0.9783207178115844
Mir362	6mer	DDR1	468	458	463	458	463	20744028	x	6mer	468	NA	0	Mir-362	>TGCACC	>GGTGCA	0.9783207178115844
Mir362	6mer	ESPN	351	371	376	371	376	4442617	x	6mer	351	NA	0	Mir-362	>TGCACC	>GGTGCA	0.9783207178115844
Mir362	6mer	RSPH3	327	234	239	234	239	1219332	x	6mer	327	NA	0	Mir-362	>TGCACC	>GGTGCA	0.9783207178115844
Mir362	6mer	DEF6	380	156	161	156	161	8431721	x	6mer	380	NA	0	Mir-362	>TGCACC	>GGTGCA	0.9783207178115844
Mir362	6mer	GNA15	532	274	279	274	279	28039700	x	6mer	532	NA	0	Mir-362	>TGCACC	>GGTGCA	0.9783207178115844
Mir362	6mer	H2AC5	350	521	526	521	526	4368773	x	6mer	350	NA	0	Mir-362	>TGCACC	>GGTGCA	0.9783207178115844
Mir362	6mer	IP6K2	359	257	262	257	262	6215922	x	6mer	359	NA	0	Mir-362	>TGCACC	>GGTGCA	0.9783207178115844
Mir362	6mer	SNX21	519	52	57	52	57	25858963	x	6mer	519	NA	0	Mir-362	>TGCACC	>GGTGCA	0.9783207178115844
Mir362	6mer	CREM	448	213	218	213	218	19583887	x	6mer	448	NA	0	Mir-362	>TGCACC	>GGTGCA	0.9783207178115844
Mir362	6mer	OTUD7B	393	722	727	722	727	9194622	x	6mer	393	NA	0	Mir-362	>TGCACC	>GGTGCA	0.9783207178115844
Mir362	6mer	SMIM1	537	30	35	30	35	29167481	x	6mer	537	NA	0	Mir-362	>TGCACC	>GGTGCA	0.9783207178115844
Mir362	6mer	KCNE2	553	452	457	452	457	30607323	x	6mer	553	NA	0	Mir-362	>TGCACC	>GGTGCA	0.9783207178115844
Mir362	6mer	SPDEF	509	216	221	216	221	23588715	x	6mer	509	NA	0	Mir-362	>TGCACC	>GGTGCA	0.9783207178115844
Mir362	6mer	FXYD7	350	46	51	46	51	3960253	x	6mer	350	NA	0	Mir-362	>TGCACC	>GGTGCA	0.9783207178115844
Mir362	6mer	TTLL1	419	89	94	89	94	12953712	x	6mer	419	NA	0	Mir-362	>TGCACC	>GGTGCA	0.9783207178115844
Mir362	6mer	DUPD1	345	83	88	83	88	3055322	x	6mer	345	NA	0	Mir-362	>TGCACC	>GGTGCA	0.9783207178115844
Mir362	6mer	TMC8	531	141	146	141	146	27906434	x	6mer	531	NA	0	Mir-362	>TGCACC	>GGTGCA	0.9783207178115844
Mir362	6mer	DBNL	393	765	770	765	770	9250395	x	6mer	393	NA	0	Mir-362	>TGCACC	>GGTGCA	0.9783207178115844
Mir362	6mer	ARRDC2	534	51	56	51	56	29049553	x	6mer	534	NA	0	Mir-362	>TGCACC	>GGTGCA	0.9783207178115844
Mir362	6mer	NDUFA4L2	519	299	304	299	304	25517255	x	6mer	519	NA	0	Mir-362	>TGCACC	>GGTGCA	0.9783207178115844
Mir362	6mer	RTN1	486	414	419	414	419	23126393	x	6mer	486	NA	0	Mir-362	>TGCACC	>GGTGCA	0.9783207178115844
Mir362	6mer	TANGO2	398	504	509	504	509	10365958	x	6mer	398	NA	0	Mir-362	>TGCACC	>GGTGCA	0.9783207178115844
Mir362	6mer	USP16	380	225	230	225	230	8373862	x	6mer	380	NA	0	Mir-362	>TGCACC	>GGTGCA	0.9783207178115844
Mir362	6mer	TIMM29	345	57	62	57	62	2746719	x	6mer	345	NA	0	Mir-362	>TGCACC	>GGTGCA	0.9783207178115844
Mir362	6mer	KDM3A	532	109	114	109	114	28221952	x	6mer	532	NA	0	Mir-362	>TGCACC	>GGTGCA	0.9783207178115844
Mir362	6mer	SLC25A39	322	241	246	241	246	332895	x	6mer	322	NA	0	Mir-362	>TGCACC	>GGTGCA	0.9783207178115844
Mir362	6mer	TNFSF4	515	542	547	542	547	25174078	x	6mer	515	NA	0	Mir-362	>TGCACC	>GGTGCA	0.9783207178115844
Mir362	6mer	CEP55	327	125	130	125	130	1247386	x	6mer	327	NA	0	Mir-362	>TGCACC	>GGTGCA	0.9783207178115844
Mir362	6mer	SLC25A39	396	52	57	52	57	10003073	x	6mer	396	NA	0	Mir-362	>TGCACC	>GGTGCA	0.9783207178115844
Mir362	6mer	PPP2R5B	537	255	260	255	260	29286606	x	6mer	537	NA	0	Mir-362	>TGCACC	>GGTGCA	0.9783207178115844
Mir362	6mer	CALB1	533	450	455	450	455	28635548	x	6mer	533	NA	0	Mir-362	>TGCACC	>GGTGCA	0.9783207178115844
Mir362	6mer	TXNDC2	417	475	480	475	480	12524966	x	6mer	417	NA	0	Mir-362	>TGCACC	>GGTGCA	0.9783207178115844
Mir362	6mer	PLA2G6	326	366	371	366	371	802619	x	6mer	326	NA	0	Mir-362	>TGCACC	>GGTGCA	0.9783207178115844
Mir362	6mer	DEDD	359	310	315	310	315	6117682	x	6mer	359	NA	0	Mir-362	>TGCACC	>GGTGCA	0.9783207178115844
Mir362	6mer	RUSC1	447	453	458	453	458	19421975	x	6mer	447	NA	0	Mir-362	>TGCACC	>GGTGCA	0.9783207178115844
Mir362	6mer	SLC25A47	407	263	268	263	268	11322449	x	6mer	407	NA	0	Mir-362	>TGCACC	>GGTGCA	0.9783207178115844
Mir362	6mer	PERCC1	411	56	61	56	61	11767705	x	6mer	411	NA	0	Mir-362	>TGCACC	>GGTGCA	0.9783207178115844
Mir362	6mer	ZNF584	550	44	49	44	49	30243034	x	6mer	550	NA	0	Mir-362	>TGCACC	>GGTGCA	0.9783207178115844
Mir362	6mer	RAC3	358	49	54	49	54	5773094	x	6mer	358	NA	0	Mir-362	>TGCACC	>GGTGCA	0.9783207178115844
Mir362	6mer	LTO1	358	447	452	447	452	5715168	x	6mer	358	NA	0	Mir-362	>TGCACC	>GGTGCA	0.9783207178115844
Mir362	6mer	PHPT1	482	91	96	91	96	22142512	x	6mer	482	NA	0	Mir-362	>TGCACC	>GGTGCA	0.9783207178115844
Mir362	6mer	KCNAB3	346	905	910	905	910	3609891	x	6mer	346	NA	0	Mir-362	>TGCACC	>GGTGCA	0.9783207178115844
Mir362	6mer	TRIM72	486	23	28	23	28	23113520	x	6mer	486	NA	0	Mir-362	>TGCACC	>GGTGCA	0.9783207178115844
Mir362	6mer	BPHL	407	392	397	392	397	11419502	x	6mer	407	NA	0	Mir-362	>TGCACC	>GGTGCA	0.9783207178115844
Mir362	6mer	MYL9	326	534	539	534	539	1034709	x	6mer	326	NA	0	Mir-362	>TGCACC	>GGTGCA	0.9783207178115844
Mir362	6mer	NPHS2	448	560	565	560	565	19698416	x	6mer	448	NA	0	Mir-362	>TGCACC	>GGTGCA	0.9783207178115844
Mir362	6mer	PIN1	525	24	29	24	29	26950359	x	6mer	525	NA	0	Mir-362	>TGCACC	>GGTGCA	0.9783207178115844
Mir362	6mer	BBC3	467	180	185	180	185	20491700	x	6mer	467	NA	0	Mir-362	>TGCACC	>GGTGCA	0.9783207178115844
Mir362	6mer	FBXO8	366	606	611	606	611	7150299	x	6mer	366	NA	0	Mir-362	>TGCACC	>GGTGCA	0.9783207178115844
Mir362	6mer	TSR2	525	109	114	109	114	27160948	x	6mer	525	NA	0	Mir-362	>TGCACC	>GGTGCA	0.9783207178115844
Mir362	6mer	MYT1L	537	385	390	385	390	29331498	x	6mer	537	NA	0	Mir-362	>TGCACC	>GGTGCA	0.9783207178115844
Mir362	6mer	DYNLL1	468	276	281	276	281	20776984	x	6mer	468	NA	0	Mir-362	>TGCACC	>GGTGCA	0.9783207178115844
Mir362	6mer	RMI2	482	271	276	271	276	22487878	x	6mer	482	NA	0	Mir-362	>TGCACC	>GGTGCA	0.9783207178115844
Mir362	6mer	FDXR	420	245	250	245	250	13460145	x	6mer	420	NA	0	Mir-362	>TGCACC	>GGTGCA	0.9783207178115844
Mir362	6mer	GJB1	398	591	596	591	596	10452516	x	6mer	398	NA	0	Mir-362	>TGCACC	>GGTGCA	0.9783207178115844
Mir362	6mer	NKD2	346	735	740	735	740	3267545	x	6mer	346	NA	0	Mir-362	>TGCACC	>GGTGCA	0.9783207178115844
Mir362	6mer	PNPLA2	514	300	305	300	305	24694671	x	6mer	514	NA	0	Mir-362	>TGCACC	>GGTGCA	0.9783207178115844
Mir362	6mer	STRADB	425	107	112	107	112	13922725	x	6mer	425	NA	0	Mir-362	>TGCACC	>GGTGCA	0.9783207178115844
Mir362	6mer	HPS6	322	105	110	105	110	415212	x	6mer	322	NA	0	Mir-362	>TGCACC	>GGTGCA	0.9783207178115844
Mir362	6mer	CLEC3B	322	108	113	108	113	362077	x	6mer	322	NA	0	Mir-362	>TGCACC	>GGTGCA	0.9783207178115844
Mir362	6mer	WTAP	510	304	309	304	309	24082316	x	6mer	510	NA	0	Mir-362	>TGCACC	>GGTGCA	0.9783207178115844
Mir362	6mer	PNLDC1	356	37	42	37	42	5196023	x	6mer	356	NA	0	Mir-362	>TGCACC	>GGTGCA	0.9783207178115844
Mir362	6mer	CITED4	531	421	426	421	426	27589623	x	6mer	531	NA	0	Mir-362	>TGCACC	>GGTGCA	0.9783207178115844
Mir362	6mer	PLCD4	468	356	361	356	361	20973601	x	6mer	468	NA	0	Mir-362	>TGCACC	>GGTGCA	0.9783207178115844
Mir362	6mer	ADIG	553	53	58	53	58	30751716	x	6mer	553	NA	0	Mir-362	>TGCACC	>GGTGCA	0.9783207178115844
Mir362	6mer	IFRD2	358	356	361	356	361	5771421	x	6mer	358	NA	0	Mir-362	>TGCACC	>GGTGCA	0.9783207178115844
Mir362	6mer	IDO2	380	335	340	335	340	8514870	x	6mer	380	NA	0	Mir-362	>TGCACC	>GGTGCA	0.9783207178115844
Mir362	6mer	SLC44A3	553	78	83	78	83	30682315	x	6mer	553	NA	0	Mir-362	>TGCACC	>GGTGCA	0.9783207178115844
Mir362	6mer	FTL	356	122	127	122	127	5139978	x	6mer	356	NA	0	Mir-362	>TGCACC	>GGTGCA	0.9783207178115844
Mir362	6mer	GON4L	534	276	281	276	281	28914822	x	6mer	534	NA	0	Mir-362	>TGCACC	>GGTGCA	0.9783207178115844
Mir362	6mer	IL13	486	183	188	183	188	23138114	x	6mer	486	NA	0	Mir-362	>TGCACC	>GGTGCA	0.9783207178115844
Mir362	6mer	SMCO1	553	465	470	465	470	30612166	x	6mer	553	NA	0	Mir-362	>TGCACC	>GGTGCA	0.9783207178115844
Mir362	6mer	MAPK12	440	212	217	212	217	17970955	x	6mer	440	NA	0	Mir-362	>TGCACC	>GGTGCA	0.9783207178115844
Mir362	6mer	ZCCHC18	467	67	72	67	72	20667002	x	6mer	467	NA	0	Mir-362	>TGCACC	>GGTGCA	0.9783207178115844
Mir362	6mer	HMGN1	411	802	807	802	807	11678112	x	6mer	411	NA	0	Mir-362	>TGCACC	>GGTGCA	0.9783207178115844
Mir362	6mer	RFC1	533	256	261	256	261	28494003	x	6mer	533	NA	0	Mir-362	>TGCACC	>GGTGCA	0.9783207178115844
Mir362	6mer	FUT2	524	49	54	49	54	26741958	x	6mer	524	NA	0	Mir-362	>TGCACC	>GGTGCA	0.9783207178115844
Mir362	6mer	SNX21	350	207	212	207	212	4287765	x	6mer	350	NA	0	Mir-362	>TGCACC	>GGTGCA	0.9783207178115844
Mir362	6mer	ALOX5	346	206	211	206	211	3536025	x	6mer	346	NA	0	Mir-362	>TGCACC	>GGTGCA	0.9783207178115844
Mir362	6mer	PMPCA	462	86	91	86	91	20030087	x	6mer	462	NA	0	Mir-362	>TGCACC	>GGTGCA	0.9783207178115844
Mir362	6mer	DNAAF1	327	35	40	35	40	1405634	x	6mer	327	NA	0	Mir-362	>TGCACC	>GGTGCA	0.9783207178115844
Mir362	6mer	MCAT	362	44	49	44	49	6492961	x	6mer	362	NA	0	Mir-362	>TGCACC	>GGTGCA	0.9783207178115844
Mir362	6mer	SCLY	485	504	509	504	509	22817125	x	6mer	485	NA	0	Mir-362	>TGCACC	>GGTGCA	0.9783207178115844
Mir362	6mer	NPRL3	531	171	176	171	176	27861760	x	6mer	531	NA	0	Mir-362	>TGCACC	>GGTGCA	0.9783207178115844
Mir362	6mer	PRR22	553	200	205	200	205	30840728	x	6mer	553	NA	0	Mir-362	>TGCACC	>GGTGCA	0.9783207178115844
Mir362	6mer	AVPI1	327	67	72	67	72	1248401	x	6mer	327	NA	0	Mir-362	>TGCACC	>GGTGCA	0.9783207178115844
Mir362	6mer	TSC22D4	358	156	161	156	161	5875486	x	6mer	358	NA	0	Mir-362	>TGCACC	>GGTGCA	0.9783207178115844
Mir362	6mer	ZNRD2	485	295	300	295	300	22764585	x	6mer	485	NA	0	Mir-362	>TGCACC	>GGTGCA	0.9783207178115844
Mir362	6mer	TCFL5	394	333	338	333	338	9693977	x	6mer	394	NA	0	Mir-362	>TGCACC	>GGTGCA	0.9783207178115844
Mir362	6mer	FXYD7	534	49	54	49	54	28786880	x	6mer	534	NA	0	Mir-362	>TGCACC	>GGTGCA	0.9783207178115844
Mir362	6mer	IDNK	525	150	155	150	155	27053996	x	6mer	525	NA	0	Mir-362	>TGCACC	>GGTGCA	0.9783207178115844
Mir362	6mer	ERG28	440	164	169	164	169	18068916	x	6mer	440	NA	0	Mir-362	>TGCACC	>GGTGCA	0.9783207178115844
Mir362	6mer	PLD3	385	196	201	196	201	9023076	x	6mer	385	NA	0	Mir-362	>TGCACC	>GGTGCA	0.9783207178115844
Mir362	6mer	DCAF15	525	122	127	122	127	27138674	x	6mer	525	NA	0	Mir-362	>TGCACC	>GGTGCA	0.9783207178115844
Mir362	6mer	DLL4	510	746	751	746	751	23948510	x	6mer	510	NA	0	Mir-362	>TGCACC	>GGTGCA	0.9783207178115844
Mir362	6mer	RAB3A	322	137	142	137	142	141094	x	6mer	322	NA	0	Mir-362	>TGCACC	>GGTGCA	0.9783207178115844
Mir362	6mer	PGAP1	393	648	653	648	653	9177448	x	6mer	393	NA	0	Mir-362	>TGCACC	>GGTGCA	0.9783207178115844
Mir362	6mer	COQ9	524	224	229	224	229	26728734	x	6mer	524	NA	0	Mir-362	>TGCACC	>GGTGCA	0.9783207178115844
Mir362	6mer	GPR27	442	286	291	286	291	18573535	x	6mer	442	NA	0	Mir-362	>TGCACC	>GGTGCA	0.9783207178115844
Mir362	6mer	ADPRS	448	416	421	416	421	19634301	x	6mer	448	NA	0	Mir-362	>TGCACC	>GGTGCA	0.9783207178115844
Mir362	6mer	RIPOR2	366	78	83	78	83	7165015	x	6mer	366	NA	0	Mir-362	>TGCACC	>GGTGCA	0.9783207178115844
Mir362	6mer	HMGB1	407	268	273	268	273	11369494	x	6mer	407	NA	0	Mir-362	>TGCACC	>GGTGCA	0.9783207178115844
Mir362	6mer	RWDD2B	525	354	359	354	359	27065481	x	6mer	525	NA	0	Mir-362	>TGCACC	>GGTGCA	0.9783207178115844
Mir362	6mer	MARCHF2	411	409	414	409	414	11690393	x	6mer	411	NA	0	Mir-362	>TGCACC	>GGTGCA	0.9783207178115844
Mir362	6mer	SFXN5	362	111	116	111	116	6581469	x	6mer	362	NA	0	Mir-362	>TGCACC	>GGTGCA	0.9783207178115844
Mir362	6mer	MPP1	462	271	276	271	276	20286940	x	6mer	462	NA	0	Mir-362	>TGCACC	>GGTGCA	0.9783207178115844
Mir362	6mer	C22H16ORF74	362	162	167	162	167	6650531	x	6mer	362	NA	0	Mir-362	>TGCACC	>GGTGCA	0.9783207178115844
Mir362	6mer	CAPN2	509	219	224	219	224	23781790	x	6mer	509	NA	0	Mir-362	>TGCACC	>GGTGCA	0.9783207178115844
Mir362	6mer	RANBP1	530	230	235	230	235	27445257	x	6mer	530	NA	0	Mir-362	>TGCACC	>GGTGCA	0.9783207178115844
Mir362	6mer	TFDP1	548	552	557	552	557	30071747	x	6mer	548	NA	0	Mir-362	>TGCACC	>GGTGCA	0.9783207178115844
Mir362	6mer	PNP	525	367	372	367	372	26959183	x	6mer	525	NA	0	Mir-362	>TGCACC	>GGTGCA	0.9783207178115844
Mir362	6mer	EBF3	419	179	184	179	184	12845432	x	6mer	419	NA	0	Mir-362	>TGCACC	>GGTGCA	0.9783207178115844
Mir362	6mer	HVCN1	533	580	585	580	585	28445512	x	6mer	533	NA	0	Mir-362	>TGCACC	>GGTGCA	0.9783207178115844
Mir362	6mer	REN	519	101	106	101	106	25723466	x	6mer	519	NA	0	Mir-362	>TGCACC	>GGTGCA	0.9783207178115844
Mir362	6mer	PLPPR4	351	224	229	224	229	4421624	x	6mer	351	NA	0	Mir-362	>TGCACC	>GGTGCA	0.9783207178115844
Mir362	6mer	LPCAT3	486	19	24	19	24	23337247	x	6mer	486	NA	0	Mir-362	>TGCACC	>GGTGCA	0.9783207178115844
Mir362	6mer	FTSJ1	522	115	120	115	120	26332544	x	6mer	522	NA	0	Mir-362	>TGCACC	>GGTGCA	0.9783207178115844
Mir362	6mer	EFNA4	385	415	420	415	420	8681657	x	6mer	385	NA	0	Mir-362	>TGCACC	>GGTGCA	0.9783207178115844
Mir362	6mer	SLC2A6	331	550	555	550	555	2020936	x	6mer	331	NA	0	Mir-362	>TGCACC	>GGTGCA	0.9783207178115844
Mir362	6mer	HECTD3	553	181	186	181	186	30689372	x	6mer	553	NA	0	Mir-362	>TGCACC	>GGTGCA	0.9783207178115844
Mir362	6mer	DUS1L	485	79	84	79	84	22912167	x	6mer	485	NA	0	Mir-362	>TGCACC	>GGTGCA	0.9783207178115844
Mir362	6mer	CHMP4B	345	637	642	637	642	2908923	x	6mer	345	NA	0	Mir-362	>TGCACC	>GGTGCA	0.9783207178115844
Mir362	6mer	ZGPAT	362	164	169	164	169	6622590	x	6mer	362	NA	0	Mir-362	>TGCACC	>GGTGCA	0.9783207178115844
Mir362	6mer	RCE1	467	177	182	177	182	20367555	x	6mer	467	NA	0	Mir-362	>TGCACC	>GGTGCA	0.9783207178115844
Mir362	6mer	PAK4	417	292	297	292	297	12645613	x	6mer	417	NA	0	Mir-362	>TGCACC	>GGTGCA	0.9783207178115844
Mir362	6mer	GDF9	394	156	161	156	161	9386037	x	6mer	394	NA	0	Mir-362	>TGCACC	>GGTGCA	0.9783207178115844
Mir362	6mer	DUS2	474	56	61	56	61	22039126	x	6mer	474	NA	0	Mir-362	>TGCACC	>GGTGCA	0.9783207178115844
Mir362	6mer	ZMYND10	538	192	197	192	197	29667283	x	6mer	538	NA	0	Mir-362	>TGCACC	>GGTGCA	0.9783207178115844
Mir362	6mer	SEC11A	442	298	303	298	303	18316035	x	6mer	442	NA	0	Mir-362	>TGCACC	>GGTGCA	0.9783207178115844
Mir362	6mer	MAPK11	534	312	317	312	317	28814115	x	6mer	534	NA	0	Mir-362	>TGCACC	>GGTGCA	0.9783207178115844
Mir362	6mer	ARPP21	553	172	177	172	177	30621012	x	6mer	553	NA	0	Mir-362	>TGCACC	>GGTGCA	0.9783207178115844
Mir362	6mer	TESK2	515	70	75	70	75	25427892	x	6mer	515	NA	0	Mir-362	>TGCACC	>GGTGCA	0.9783207178115844
Mir362	6mer	HYLS1	358	388	393	388	393	5845820	x	6mer	358	NA	0	Mir-362	>TGCACC	>GGTGCA	0.9783207178115844
Mir362	6mer	EI24	467	142	147	142	147	20401378	x	6mer	467	NA	0	Mir-362	>TGCACC	>GGTGCA	0.9783207178115844
Mir362	6mer	MAN2C1	322	190	195	190	195	353570	x	6mer	322	NA	0	Mir-362	>TGCACC	>GGTGCA	0.9783207178115844
Mir362	6mer	PMM1	326	324	329	324	329	801316	x	6mer	326	NA	0	Mir-362	>TGCACC	>GGTGCA	0.9783207178115844
Mir362	6mer	SUSD4	509	544	549	544	549	23781888	x	6mer	509	NA	0	Mir-362	>TGCACC	>GGTGCA	0.9783207178115844
Mir362	6mer	MAPK12	393	262	267	262	267	9151958	x	6mer	393	NA	0	Mir-362	>TGCACC	>GGTGCA	0.9783207178115844
Mir362	6mer	SSR2	420	228	233	228	233	13121193	x	6mer	420	NA	0	Mir-362	>TGCACC	>GGTGCA	0.9783207178115844
Mir362	6mer	MAPK8IP1	462	749	754	749	754	20063086	x	6mer	462	NA	0	Mir-362	>TGCACC	>GGTGCA	0.9783207178115844
Mir362	6mer	WTA	483	299	304	299	304	22540007	x	6mer	483	NA	0	Mir-362	>TGCACC	>GGTGCA	0.9783207178115844
Mir362	6mer	CNPY4	532	165	170	165	170	28258899	x	6mer	532	NA	0	Mir-362	>TGCACC	>GGTGCA	0.9783207178115844
Mir362	6mer	GLMN	351	502	507	502	507	4422488	x	6mer	351	NA	0	Mir-362	>TGCACC	>GGTGCA	0.9783207178115844
Mir362	6mer	KIF7	394	885	890	885	890	9590988	x	6mer	394	NA	0	Mir-362	>TGCACC	>GGTGCA	0.9783207178115844
Mir362	6mer	LMF2	534	133	138	133	138	28814231	x	6mer	534	NA	0	Mir-362	>TGCACC	>GGTGCA	0.9783207178115844
Mir362	6mer	GTF3C1	474	63	68	63	68	21946107	x	6mer	474	NA	0	Mir-362	>TGCACC	>GGTGCA	0.9783207178115844
Mir362	6mer	POMGNT1	327	84	89	84	89	1234757	x	6mer	327	NA	0	Mir-362	>TGCACC	>GGTGCA	0.9783207178115844
Mir362	6mer	SLC66A1	385	390	395	390	395	8801726	x	6mer	385	NA	0	Mir-362	>TGCACC	>GGTGCA	0.9783207178115844
Mir362	6mer	NR4A1	358	511	516	511	516	5659269	x	6mer	358	NA	0	Mir-362	>TGCACC	>GGTGCA	0.9783207178115844
Mir362	6mer	ALDH5A1	486	232	237	232	237	23414690	x	6mer	486	NA	0	Mir-362	>TGCACC	>GGTGCA	0.9783207178115844
Mir362	6mer	PTCH1	404	554	559	554	559	11143648	x	6mer	404	NA	0	Mir-362	>TGCACC	>GGTGCA	0.9783207178115844
Mir362	6mer	EPRS1	326	202	207	202	207	1074158	x	6mer	326	NA	0	Mir-362	>TGCACC	>GGTGCA	0.9783207178115844
Mir362	6mer	CACTIN	350	144	149	144	149	4254842	x	6mer	350	NA	0	Mir-362	>TGCACC	>GGTGCA	0.9783207178115844
Mir362	6mer	SERHL2	514	208	213	208	213	24986289	x	6mer	514	NA	0	Mir-362	>TGCACC	>GGTGCA	0.9783207178115844
Mir362	6mer	FOXE1	385	144	149	144	149	8973956	x	6mer	385	NA	0	Mir-362	>TGCACC	>GGTGCA	0.9783207178115844
Mir362	6mer	EVPL	538	199	204	199	204	29798854	x	6mer	538	NA	0	Mir-362	>TGCACC	>GGTGCA	0.9783207178115844
Mir362	6mer	SPNS3	467	89	94	89	94	20427932	x	6mer	467	NA	0	Mir-362	>TGCACC	>GGTGCA	0.9783207178115844
Mir362	6mer	ANAPC16	519	23	28	23	28	25740472	x	6mer	519	NA	0	Mir-362	>TGCACC	>GGTGCA	0.9783207178115844
Mir362	6mer	GPA33	417	74	79	74	79	12584997	x	6mer	417	NA	0	Mir-362	>TGCACC	>GGTGCA	0.9783207178115844
Mir362	6mer	C5H4ORF19	331	318	323	318	323	2011023	x	6mer	331	NA	0	Mir-362	>TGCACC	>GGTGCA	0.9783207178115844
Mir362	6mer	HR	530	54	59	54	59	27334064	x	6mer	530	NA	0	Mir-362	>TGCACC	>GGTGCA	0.9783207178115844
Mir362	6mer	MYZAP	385	434	439	434	439	8704737	x	6mer	385	NA	0	Mir-362	>TGCACC	>GGTGCA	0.9783207178115844
Mir362	6mer	FUT1	440	679	684	679	684	18081520	x	6mer	440	NA	0	Mir-362	>TGCACC	>GGTGCA	0.9783207178115844
Mir362	6mer	C4H21ORF58	346	25	30	25	30	3317920	x	6mer	346	NA	0	Mir-362	>TGCACC	>GGTGCA	0.9783207178115844
Mir362	6mer	SLC25A11	485	374	379	374	379	22891876	x	6mer	485	NA	0	Mir-362	>TGCACC	>GGTGCA	0.9783207178115844
Mir362	6mer	UBALD1	537	633	638	633	638	29177812	x	6mer	537	NA	0	Mir-362	>TGCACC	>GGTGCA	0.9783207178115844
Mir362	6mer	KLF1	358	48	53	48	53	5906137	x	6mer	358	NA	0	Mir-362	>TGCACC	>GGTGCA	0.9783207178115844
Mir362	6mer	DELE1	519	295	300	295	300	25647227	x	6mer	519	NA	0	Mir-362	>TGCACC	>GGTGCA	0.9783207178115844
Mir362	6mer	CAND2	533	490	495	490	495	28387342	x	6mer	533	NA	0	Mir-362	>TGCACC	>GGTGCA	0.9783207178115844
Mir362	6mer	UBE2I	380	69	74	69	74	8508376	x	6mer	380	NA	0	Mir-362	>TGCACC	>GGTGCA	0.9783207178115844
Mir362	6mer	DGKA	534	115	120	115	120	28863752	x	6mer	534	NA	0	Mir-362	>TGCACC	>GGTGCA	0.9783207178115844
Mir362	6mer	RAB30	346	357	362	357	362	3377396	x	6mer	346	NA	0	Mir-362	>TGCACC	>GGTGCA	0.9783207178115844
Mir362	6mer	CTIF	442	45	50	45	50	18539461	x	6mer	442	NA	0	Mir-362	>TGCACC	>GGTGCA	0.9783207178115844
Mir362	6mer	GJB1	420	71	76	71	76	13496375	x	6mer	420	NA	0	Mir-362	>TGCACC	>GGTGCA	0.9783207178115844
Mir362	6mer	ZNF470	519	740	745	740	745	25545043	x	6mer	519	NA	0	Mir-362	>TGCACC	>GGTGCA	0.9783207178115844
Mir362	6mer	DDX11	396	825	830	825	830	9913369	x	6mer	396	NA	0	Mir-362	>TGCACC	>GGTGCA	0.9783207178115844
Mir362	6mer	CUNH12ORF75	359	144	149	144	149	6156743	x	6mer	359	NA	0	Mir-362	>TGCACC	>GGTGCA	0.9783207178115844
Mir362	6mer	CCDC85B	394	164	169	164	169	9502162	x	6mer	394	NA	0	Mir-362	>TGCACC	>GGTGCA	0.9783207178115844
Mir362	6mer	MTUS2	404	71	76	71	76	11073914	x	6mer	404	NA	0	Mir-362	>TGCACC	>GGTGCA	0.9783207178115844
Mir362	6mer	LMBRD2	532	46	51	46	51	28013554	x	6mer	532	NA	0	Mir-362	>TGCACC	>GGTGCA	0.9783207178115844
Mir362	6mer	RHOC	362	43	48	43	48	6381662	x	6mer	362	NA	0	Mir-362	>TGCACC	>GGTGCA	0.9783207178115844
Mir362	6mer	MATN4	350	128	133	128	133	4287260	x	6mer	350	NA	0	Mir-362	>TGCACC	>GGTGCA	0.9783207178115844
Mir362	6mer	WDR18	351	270	275	270	275	4510648	x	6mer	351	NA	0	Mir-362	>TGCACC	>GGTGCA	0.9783207178115844
Mir362	6mer	TEX14	417	465	470	465	470	12623610	x	6mer	417	NA	0	Mir-362	>TGCACC	>GGTGCA	0.9783207178115844
Mir362	6mer	NECAB3	333	208	213	208	213	2512008	x	6mer	333	NA	0	Mir-362	>TGCACC	>GGTGCA	0.9783207178115844
Mir362	6mer	SEC63	442	204	209	204	209	18413825	x	6mer	442	NA	0	Mir-362	>TGCACC	>GGTGCA	0.9783207178115844
Mir362	6mer	INAFM1	513	124	129	124	129	24526503	x	6mer	513	NA	0	Mir-362	>TGCACC	>GGTGCA	0.9783207178115844
Mir362	6mer	BLK	440	270	275	270	275	18177485	x	6mer	440	NA	0	Mir-362	>TGCACC	>GGTGCA	0.9783207178115844
Mir362	6mer	CACYBP	393	194	199	194	199	9202891	x	6mer	393	NA	0	Mir-362	>TGCACC	>GGTGCA	0.9783207178115844
Mir362	6mer	SLC4A11	331	255	260	255	260	2186780	x	6mer	331	NA	0	Mir-362	>TGCACC	>GGTGCA	0.9783207178115844
Mir362	6mer	GADD45B	362	427	432	427	432	6696334	x	6mer	362	NA	0	Mir-362	>TGCACC	>GGTGCA	0.9783207178115844
Mir362	6mer	POLH	357	121	126	121	126	5519998	x	6mer	357	NA	0	Mir-362	>TGCACC	>GGTGCA	0.9783207178115844
Mir362	6mer	UBE3D	419	493	498	493	498	12866829	x	6mer	419	NA	0	Mir-362	>TGCACC	>GGTGCA	0.9783207178115844
Mir362	6mer	ADAMTS8	425	45	50	45	50	14115829	x	6mer	425	NA	0	Mir-362	>TGCACC	>GGTGCA	0.9783207178115844
Mir362	6mer	PARVB	510	265	270	265	270	24038298	x	6mer	510	NA	0	Mir-362	>TGCACC	>GGTGCA	0.9783207178115844
Mir362	6mer	GET4	486	251	256	251	256	23113937	x	6mer	486	NA	0	Mir-362	>TGCACC	>GGTGCA	0.9783207178115844
Mir362	6mer	AZI2	482	119	124	119	124	22422827	x	6mer	482	NA	0	Mir-362	>TGCACC	>GGTGCA	0.9783207178115844
Mir362	6mer	HRH3	411	36	41	36	41	11793035	x	6mer	411	NA	0	Mir-362	>TGCACC	>GGTGCA	0.9783207178115844
Mir362	6mer	KCNT1	366	364	369	364	369	6804506	x	6mer	366	NA	0	Mir-362	>TGCACC	>GGTGCA	0.9783207178115844
Mir362	6mer	HLX	322	142	147	142	147	257638	x	6mer	322	NA	0	Mir-362	>TGCACC	>GGTGCA	0.9783207178115844
Mir362	6mer	CCDC190	467	623	628	623	628	20412385	x	6mer	467	NA	0	Mir-362	>TGCACC	>GGTGCA	0.9783207178115844
Mir362	6mer	CCDC107	366	235	240	235	240	6878643	x	6mer	366	NA	0	Mir-362	>TGCACC	>GGTGCA	0.9783207178115844
Mir362	6mer	STMN3	509	204	209	204	209	23687861	x	6mer	509	NA	0	Mir-362	>TGCACC	>GGTGCA	0.9783207178115844
Mir362	6mer	RDH14	515	425	430	425	430	25082825	x	6mer	515	NA	0	Mir-362	>TGCACC	>GGTGCA	0.9783207178115844
Mir362	6mer	SMIM12	322	267	272	267	272	60995	x	6mer	322	NA	0	Mir-362	>TGCACC	>GGTGCA	0.9783207178115844
Mir362	6mer	JUN	327	521	526	521	526	1236822	x	6mer	327	NA	0	Mir-362	>TGCACC	>GGTGCA	0.9783207178115844
Mir362	6mer	KIF15	530	406	411	406	411	27385335	x	6mer	530	NA	0	Mir-362	>TGCACC	>GGTGCA	0.9783207178115844
Mir362	6mer	ARMH4	393	35	40	35	40	9135991	x	6mer	393	NA	0	Mir-362	>TGCACC	>GGTGCA	0.9783207178115844
Mir362	6mer	ANXA3	351	362	367	362	367	4537443	x	6mer	351	NA	0	Mir-362	>TGCACC	>GGTGCA	0.9783207178115844
Mir362	6mer	DACT3	532	817	822	817	822	28331086	x	6mer	532	NA	0	Mir-362	>TGCACC	>GGTGCA	0.9783207178115844
Mir362	6mer	BPNT1	396	533	538	533	538	9770689	x	6mer	396	NA	0	Mir-362	>TGCACC	>GGTGCA	0.9783207178115844
Mir362	6mer	PGK1	351	273	278	273	278	4838817	x	6mer	351	NA	0	Mir-362	>TGCACC	>GGTGCA	0.9783207178115844
Mir362	6mer	KCTD6	330	654	659	654	659	1501379	x	6mer	330	NA	0	Mir-362	>TGCACC	>GGTGCA	0.9783207178115844
Mir362	6mer	GJB1	322	223	228	223	228	453093	x	6mer	322	NA	0	Mir-362	>TGCACC	>GGTGCA	0.9783207178115844
Mir362	6mer	RNF215	486	761	766	761	766	23361119	x	6mer	486	NA	0	Mir-362	>TGCACC	>GGTGCA	0.9783207178115844
Mir362	6mer	IL17B	530	47	52	47	52	27254138	x	6mer	530	NA	0	Mir-362	>TGCACC	>GGTGCA	0.9783207178115844
Mir362	6mer	PLA2G3	398	908	913	908	913	10368688	x	6mer	398	NA	0	Mir-362	>TGCACC	>GGTGCA	0.9783207178115844
Mir362	6mer	ATR	510	445	450	445	450	24128393	x	6mer	510	NA	0	Mir-362	>TGCACC	>GGTGCA	0.9783207178115844
Mir362	6mer	CHN1	411	307	312	307	312	11880248	x	6mer	411	NA	0	Mir-362	>TGCACC	>GGTGCA	0.9783207178115844
Mir362	6mer	ASXL3	394	177	182	177	182	9550044	x	6mer	394	NA	0	Mir-362	>TGCACC	>GGTGCA	0.9783207178115844
Mir362	6mer	LRSAM1	448	119	124	119	124	19616829	x	6mer	448	NA	0	Mir-362	>TGCACC	>GGTGCA	0.9783207178115844
Mir362	6mer	FBXW4	411	61	66	61	66	11861141	x	6mer	411	NA	0	Mir-362	>TGCACC	>GGTGCA	0.9783207178115844
Mir362	6mer	C6H9ORF43	513	98	103	98	103	24490553	x	6mer	513	NA	0	Mir-362	>TGCACC	>GGTGCA	0.9783207178115844
Mir362	6mer	STAP1	366	297	302	297	302	7113532	x	6mer	366	NA	0	Mir-362	>TGCACC	>GGTGCA	0.9783207178115844
Mir362	6mer	BRD2	482	144	149	144	149	22436386	x	6mer	482	NA	0	Mir-362	>TGCACC	>GGTGCA	0.9783207178115844
Mir362	6mer	PIP4P1	537	306	311	306	311	29081646	x	6mer	537	NA	0	Mir-362	>TGCACC	>GGTGCA	0.9783207178115844
Mir362	6mer	POLR1D	419	50	55	50	55	13020706	x	6mer	419	NA	0	Mir-362	>TGCACC	>GGTGCA	0.9783207178115844
Mir362	6mer	TUBB6	514	19	24	19	24	24956608	x	6mer	514	NA	0	Mir-362	>TGCACC	>GGTGCA	0.9783207178115844
Mir362	6mer	MTOR	359	280	285	280	285	5986097	x	6mer	359	NA	0	Mir-362	>TGCACC	>GGTGCA	0.9783207178115844
Mir362	6mer	ARHGEF16	398	217	222	217	222	10095245	x	6mer	398	NA	0	Mir-362	>TGCACC	>GGTGCA	0.9783207178115844
Mir362	6mer	EFNA3	357	854	859	854	859	5357814	x	6mer	357	NA	0	Mir-362	>TGCACC	>GGTGCA	0.9783207178115844
Mir362	6mer	SPATS2	404	348	353	348	353	11198493	x	6mer	404	NA	0	Mir-362	>TGCACC	>GGTGCA	0.9783207178115844
Mir362	6mer	SLC32A1	474	687	692	687	692	21960661	x	6mer	474	NA	0	Mir-362	>TGCACC	>GGTGCA	0.9783207178115844
Mir362	6mer	HMGXB3	533	440	445	440	445	28623115	x	6mer	533	NA	0	Mir-362	>TGCACC	>GGTGCA	0.9783207178115844
Mir362	6mer	PLCD4	420	32	37	32	37	13252245	x	6mer	420	NA	0	Mir-362	>TGCACC	>GGTGCA	0.9783207178115844
Mir362	6mer	CDH22	537	167	172	167	172	29265075	x	6mer	537	NA	0	Mir-362	>TGCACC	>GGTGCA	0.9783207178115844
Mir362	6mer	BRF1	358	164	169	164	169	5640860	x	6mer	358	NA	0	Mir-362	>TGCACC	>GGTGCA	0.9783207178115844
Mir362	6mer	MCEMP1	530	494	499	494	499	27268051	x	6mer	530	NA	0	Mir-362	>TGCACC	>GGTGCA	0.9783207178115844
Mir362	6mer	SHISA4	462	187	192	187	192	20190077	x	6mer	462	NA	0	Mir-362	>TGCACC	>GGTGCA	0.9783207178115844
Mir362	6mer	ENDOU	417	706	711	706	711	12448135	x	6mer	417	NA	0	Mir-362	>TGCACC	>GGTGCA	0.9783207178115844
Mir362	6mer	RILPL1	330	606	611	606	611	1759992	x	6mer	330	NA	0	Mir-362	>TGCACC	>GGTGCA	0.9783207178115844
Mir362	6mer	INSIG1	534	221	226	221	226	28878412	x	6mer	534	NA	0	Mir-362	>TGCACC	>GGTGCA	0.9783207178115844
Mir362	6mer	HIPK4	447	307	312	307	312	19465704	x	6mer	447	NA	0	Mir-362	>TGCACC	>GGTGCA	0.9783207178115844
Mir362	6mer	ZYX	530	168	173	168	173	27338242	x	6mer	530	NA	0	Mir-362	>TGCACC	>GGTGCA	0.9783207178115844
Mir362	6mer	BASP1	447	659	664	659	664	19217050	x	6mer	447	NA	0	Mir-362	>TGCACC	>GGTGCA	0.9783207178115844
Mir362	6mer	NDST2	393	240	245	240	245	9301508	x	6mer	393	NA	0	Mir-362	>TGCACC	>GGTGCA	0.9783207178115844
Mir362	6mer	SDCCAG8	514	209	214	209	214	24931081	x	6mer	514	NA	0	Mir-362	>TGCACC	>GGTGCA	0.9783207178115844
Mir362	6mer	AFG3L2	482	365	370	365	370	22479445	x	6mer	482	NA	0	Mir-362	>TGCACC	>GGTGCA	0.9783207178115844
Mir362	6mer	CHMP2A	419	81	86	81	86	13048546	x	6mer	419	NA	0	Mir-362	>TGCACC	>GGTGCA	0.9783207178115844
Mir362	6mer	AKT1	519	90	95	90	95	25722359	x	6mer	519	NA	0	Mir-362	>TGCACC	>GGTGCA	0.9783207178115844
Mir362	6mer	ASCL5	333	263	268	263	268	2555286	x	6mer	333	NA	0	Mir-362	>TGCACC	>GGTGCA	0.9783207178115844
Mir362	6mer	ZSCAN10	385	761	766	761	766	8962374	x	6mer	385	NA	0	Mir-362	>TGCACC	>GGTGCA	0.9783207178115844
Mir362	6mer	IL20RA	345	304	309	304	309	2830019	x	6mer	345	NA	0	Mir-362	>TGCACC	>GGTGCA	0.9783207178115844
Mir362	6mer	USP4	538	32	37	32	37	29668460	x	6mer	538	NA	0	Mir-362	>TGCACC	>GGTGCA	0.9783207178115844
Mir362	6mer	PPP6R3	331	89	94	89	94	2077733	x	6mer	331	NA	0	Mir-362	>TGCACC	>GGTGCA	0.9783207178115844
Mir362	6mer	AGK	522	212	217	212	217	26139457	x	6mer	522	NA	0	Mir-362	>TGCACC	>GGTGCA	0.9783207178115844
Mir362	6mer	PRPSAP1	357	120	125	120	125	5502610	x	6mer	357	NA	0	Mir-362	>TGCACC	>GGTGCA	0.9783207178115844
Mir362	6mer	POLR3H	447	121	126	121	126	19308958	x	6mer	447	NA	0	Mir-362	>TGCACC	>GGTGCA	0.9783207178115844
Mir362	6mer	PIN1	331	219	224	219	224	1961631	x	6mer	331	NA	0	Mir-362	>TGCACC	>GGTGCA	0.9783207178115844
Mir362	6mer	JUNB	524	120	125	120	125	26427578	x	6mer	524	NA	0	Mir-362	>TGCACC	>GGTGCA	0.9783207178115844
Mir362	6mer	USP5	407	472	477	472	477	11382916	x	6mer	407	NA	0	Mir-362	>TGCACC	>GGTGCA	0.9783207178115844
Mir362	6mer	EIF3A	385	821	826	821	826	8727325	x	6mer	385	NA	0	Mir-362	>TGCACC	>GGTGCA	0.9783207178115844
Mir362	6mer	RYK	513	240	245	240	245	24404510	x	6mer	513	NA	0	Mir-362	>TGCACC	>GGTGCA	0.9783207178115844
Mir362	6mer	IGFBP2	534	146	151	146	151	28854400	x	6mer	534	NA	0	Mir-362	>TGCACC	>GGTGCA	0.9783207178115844
Mir362	6mer	APBB3	327	193	198	193	198	1411919	x	6mer	327	NA	0	Mir-362	>TGCACC	>GGTGCA	0.9783207178115844
Mir362	6mer	AMIGO1	530	308	313	308	313	27218875	x	6mer	530	NA	0	Mir-362	>TGCACC	>GGTGCA	0.9783207178115844
Mir362	6mer	ADPRHL1	417	340	345	340	345	12239396	x	6mer	417	NA	0	Mir-362	>TGCACC	>GGTGCA	0.9783207178115844
Mir362	6mer	KLK6	522	181	186	181	186	26288642	x	6mer	522	NA	0	Mir-362	>TGCACC	>GGTGCA	0.9783207178115844
Mir362	6mer	PTMS	525	176	181	176	181	26831654	x	6mer	525	NA	0	Mir-362	>TGCACC	>GGTGCA	0.9783207178115844
Mir362	6mer	PELP1	514	43	48	43	48	24877742	x	6mer	514	NA	0	Mir-362	>TGCACC	>GGTGCA	0.9783207178115844
Mir362	6mer	ELMOD3	358	54	59	54	59	5740108	x	6mer	358	NA	0	Mir-362	>TGCACC	>GGTGCA	0.9783207178115844
Mir362	6mer	SOHLH2	394	694	699	694	699	9595862	x	6mer	394	NA	0	Mir-362	>TGCACC	>GGTGCA	0.9783207178115844
Mir362	6mer	MED11	525	479	484	479	484	27003047	x	6mer	525	NA	0	Mir-362	>TGCACC	>GGTGCA	0.9783207178115844
Mir362	6mer	C1H11ORF68	513	271	276	271	276	24351175	x	6mer	513	NA	0	Mir-362	>TGCACC	>GGTGCA	0.9783207178115844
Mir362	6mer	SEC16A	393	819	824	819	824	9169583	x	6mer	393	NA	0	Mir-362	>TGCACC	>GGTGCA	0.9783207178115844
Mir362	6mer	RAB9A	448	18	23	18	23	19850356	x	6mer	448	NA	0	Mir-362	>TGCACC	>GGTGCA	0.9783207178115844
Mir362	6mer	LAS1L	530	130	135	130	135	27571053	x	6mer	530	NA	0	Mir-362	>TGCACC	>GGTGCA	0.9783207178115844
Mir362	6mer	CNOT1	553	209	214	209	214	30895994	x	6mer	553	NA	0	Mir-362	>TGCACC	>GGTGCA	0.9783207178115844
Mir362	6mer	PODN	533	261	266	261	266	28599773	x	6mer	533	NA	0	Mir-362	>TGCACC	>GGTGCA	0.9783207178115844
Mir362	6mer	MAD2L2	513	269	274	269	274	24477203	x	6mer	513	NA	0	Mir-362	>TGCACC	>GGTGCA	0.9783207178115844
Mir362	6mer	AKT1	356	87	92	87	92	5134418	x	6mer	356	NA	0	Mir-362	>TGCACC	>GGTGCA	0.9783207178115844
Mir362	6mer	ATG9B	462	524	529	524	529	19959876	x	6mer	462	NA	0	Mir-362	>TGCACC	>GGTGCA	0.9783207178115844
Mir362	6mer	ARHGEF11	510	221	226	221	226	23889195	x	6mer	510	NA	0	Mir-362	>TGCACC	>GGTGCA	0.9783207178115844
Mir362	6mer	DGKA	482	123	128	123	128	22172938	x	6mer	482	NA	0	Mir-362	>TGCACC	>GGTGCA	0.9783207178115844
Mir362	6mer	CCDC160	514	249	254	249	254	25067220	x	6mer	514	NA	0	Mir-362	>TGCACC	>GGTGCA	0.9783207178115844
Mir362	6mer	OAS1B	366	100	105	100	105	7088551	x	6mer	366	NA	0	Mir-362	>TGCACC	>GGTGCA	0.9783207178115844
Mir362	6mer	CDC42BPA	385	129	134	129	134	9056061	x	6mer	385	NA	0	Mir-362	>TGCACC	>GGTGCA	0.9783207178115844
Mir362	6mer	PPP5C	393	99	104	99	104	9294175	x	6mer	393	NA	0	Mir-362	>TGCACC	>GGTGCA	0.9783207178115844
Mir362	6mer	EP400	446	125	130	125	130	19041239	x	6mer	446	NA	0	Mir-362	>TGCACC	>GGTGCA	0.9783207178115844
Mir362	6mer	NANOS2	393	298	303	298	303	9294123	x	6mer	393	NA	0	Mir-362	>TGCACC	>GGTGCA	0.9783207178115844
Mir362	6mer	SEC23A	486	83	88	83	88	23124187	x	6mer	486	NA	0	Mir-362	>TGCACC	>GGTGCA	0.9783207178115844
Mir362	6mer	PDIA2	411	33	38	33	38	11768543	x	6mer	411	NA	0	Mir-362	>TGCACC	>GGTGCA	0.9783207178115844
Mir362	6mer	POGK	514	651	656	651	656	24933684	x	6mer	514	NA	0	Mir-362	>TGCACC	>GGTGCA	0.9783207178115844
Mir362	6mer	COL5A3	522	616	621	616	621	26297931	x	6mer	522	NA	0	Mir-362	>TGCACC	>GGTGCA	0.9783207178115844
Mir362	6mer	WWC1	524	210	215	210	215	26435999	x	6mer	524	NA	0	Mir-362	>TGCACC	>GGTGCA	0.9783207178115844
Mir362	6mer	IRF5	467	93	98	93	98	20423063	x	6mer	467	NA	0	Mir-362	>TGCACC	>GGTGCA	0.9783207178115844
Mir362	6mer	PCP4L1	509	504	509	504	509	23786778	x	6mer	509	NA	0	Mir-362	>TGCACC	>GGTGCA	0.9783207178115844
Mir362	6mer	MS4A10	482	322	327	322	327	22454823	x	6mer	482	NA	0	Mir-362	>TGCACC	>GGTGCA	0.9783207178115844
Mir362	6mer	CHD3	534	656	661	656	661	28943202	x	6mer	534	NA	0	Mir-362	>TGCACC	>GGTGCA	0.9783207178115844
Mir362	6mer	GPSM1	393	73	78	73	78	9169766	x	6mer	393	NA	0	Mir-362	>TGCACC	>GGTGCA	0.9783207178115844
Mir362	6mer	DHRS4	366	40	45	40	45	7133148	x	6mer	366	NA	0	Mir-362	>TGCACC	>GGTGCA	0.9783207178115844
Mir362	6mer	GPS1	462	175	180	175	180	20121062	x	6mer	462	NA	0	Mir-362	>TGCACC	>GGTGCA	0.9783207178115844
Mir362	6mer	ZNF467	333	281	286	281	286	2618139	x	6mer	333	NA	0	Mir-362	>TGCACC	>GGTGCA	0.9783207178115844
Mir362	6mer	ZMIZ2	534	50	55	50	55	28966242	x	6mer	534	NA	0	Mir-362	>TGCACC	>GGTGCA	0.9783207178115844
Mir362	6mer	HADHA	331	43	48	43	48	2150888	x	6mer	331	NA	0	Mir-362	>TGCACC	>GGTGCA	0.9783207178115844
Mir362	6mer	EFCAB6	411	123	128	123	128	11812409	x	6mer	411	NA	0	Mir-362	>TGCACC	>GGTGCA	0.9783207178115844
Mir362	6mer	HROB	346	247	252	247	252	3595521	x	6mer	346	NA	0	Mir-362	>TGCACC	>GGTGCA	0.9783207178115844
Mir362	6mer	NPHP1	519	120	125	120	125	25691842	x	6mer	519	NA	0	Mir-362	>TGCACC	>GGTGCA	0.9783207178115844
Mir362	6mer	CPN2	417	34	39	34	39	12366681	x	6mer	417	NA	0	Mir-362	>TGCACC	>GGTGCA	0.9783207178115844
Mir362	6mer	SLC2A3	515	77	82	77	82	25250829	x	6mer	515	NA	0	Mir-362	>TGCACC	>GGTGCA	0.9783207178115844
Mir362	6mer	TMEM232	417	133	138	133	138	12225240	x	6mer	417	NA	0	Mir-362	>TGCACC	>GGTGCA	0.9783207178115844
Mir362	6mer	SEC63	447	204	209	204	209	19238788	x	6mer	447	NA	0	Mir-362	>TGCACC	>GGTGCA	0.9783207178115844
Mir362	6mer	DUS2	345	56	61	56	61	3145715	x	6mer	345	NA	0	Mir-362	>TGCACC	>GGTGCA	0.9783207178115844
Mir362	6mer	SREBF1	350	392	397	392	397	4016678	x	6mer	350	NA	0	Mir-362	>TGCACC	>GGTGCA	0.9783207178115844
Mir362	6mer	FUT7	522	247	252	247	252	26149867	x	6mer	522	NA	0	Mir-362	>TGCACC	>GGTGCA	0.9783207178115844
Mir362	6mer	PDLIM3	407	364	369	364	369	11398213	x	6mer	407	NA	0	Mir-362	>TGCACC	>GGTGCA	0.9783207178115844
Mir362	6mer	DACT3	425	776	781	776	781	14260265	x	6mer	425	NA	0	Mir-362	>TGCACC	>GGTGCA	0.9783207178115844
Mir362	6mer	NFAM1	327	272	277	272	277	1158349	x	6mer	327	NA	0	Mir-362	>TGCACC	>GGTGCA	0.9783207178115844
Mir362	6mer	PDK2	442	934	939	934	939	18647029	x	6mer	442	NA	0	Mir-362	>TGCACC	>GGTGCA	0.9783207178115844
Mir362	6mer	GRAP2	327	218	223	218	223	1157395	x	6mer	327	NA	0	Mir-362	>TGCACC	>GGTGCA	0.9783207178115844
Mir362	6mer	COL22A1	531	276	281	276	281	27895010	x	6mer	531	NA	0	Mir-362	>TGCACC	>GGTGCA	0.9783207178115844
Mir362	6mer	FDXR	519	22	27	22	27	25589114	x	6mer	519	NA	0	Mir-362	>TGCACC	>GGTGCA	0.9783207178115844
Mir362	6mer	ST6GALNAC2	448	212	217	212	217	19789452	x	6mer	448	NA	0	Mir-362	>TGCACC	>GGTGCA	0.9783207178115844
Mir362	6mer	CAPS	326	444	449	444	449	959937	x	6mer	326	NA	0	Mir-362	>TGCACC	>GGTGCA	0.9783207178115844
Mir362	6mer	GPRC5C	357	280	285	280	285	5475150	x	6mer	357	NA	0	Mir-362	>TGCACC	>GGTGCA	0.9783207178115844
Mir362	6mer	DNAJC30	524	881	886	881	886	26673807	x	6mer	524	NA	0	Mir-362	>TGCACC	>GGTGCA	0.9783207178115844
Mir362	6mer	PKLR	534	662	667	662	667	28914643	x	6mer	534	NA	0	Mir-362	>TGCACC	>GGTGCA	0.9783207178115844
Mir362	6mer	TMEM204	448	130	135	130	135	19809832	x	6mer	448	NA	0	Mir-362	>TGCACC	>GGTGCA	0.9783207178115844
Mir362	6mer	MSC	346	167	172	167	172	3549684	x	6mer	346	NA	0	Mir-362	>TGCACC	>GGTGCA	0.9783207178115844
Mir362	6mer	DIAPH2	331	139	144	139	144	2297918	x	6mer	331	NA	0	Mir-362	>TGCACC	>GGTGCA	0.9783207178115844
Mir362	6mer	EDRF1	467	56	61	56	61	20610006	x	6mer	467	NA	0	Mir-362	>TGCACC	>GGTGCA	0.9783207178115844
Mir362	6mer	ZNF18	358	290	295	290	295	5795240	x	6mer	358	NA	0	Mir-362	>TGCACC	>GGTGCA	0.9783207178115844
Mir362	6mer	MYO1G	385	59	64	59	64	9067342	x	6mer	385	NA	0	Mir-362	>TGCACC	>GGTGCA	0.9783207178115844
Mir362	6mer	MLYCD	486	519	524	519	524	23015028	x	6mer	486	NA	0	Mir-362	>TGCACC	>GGTGCA	0.9783207178115844
Mir362	6mer	DPP10	482	185	190	185	190	22126174	x	6mer	482	NA	0	Mir-362	>TGCACC	>GGTGCA	0.9783207178115844
Mir362	6mer	STRBP	533	524	529	524	529	28709077	x	6mer	533	NA	0	Mir-362	>TGCACC	>GGTGCA	0.9783207178115844
Mir362	6mer	POLR2H	510	117	122	117	122	24135406	x	6mer	510	NA	0	Mir-362	>TGCACC	>GGTGCA	0.9783207178115844
Mir362	6mer	IKBKG	538	503	508	503	508	29816285	x	6mer	538	NA	0	Mir-362	>TGCACC	>GGTGCA	0.9783207178115844
Mir362	6mer	HIC1	515	903	908	903	908	25279343	x	6mer	515	NA	0	Mir-362	>TGCACC	>GGTGCA	0.9783207178115844
Mir362	6mer	GPER1	482	620	625	620	625	22499434	x	6mer	482	NA	0	Mir-362	>TGCACC	>GGTGCA	0.9783207178115844
Mir362	6mer	CXCL14	531	619	624	619	624	27665145	x	6mer	531	NA	0	Mir-362	>TGCACC	>GGTGCA	0.9783207178115844
Mir362	6mer	MRPS2	417	170	175	170	175	12540877	x	6mer	417	NA	0	Mir-362	>TGCACC	>GGTGCA	0.9783207178115844
Mir362	6mer	OLR1585	366	612	617	612	617	7104493	x	6mer	366	NA	0	Mir-362	>TGCACC	>GGTGCA	0.9783207178115844
Mir362	6mer	EIF3A	393	123	128	123	128	9327936	x	6mer	393	NA	0	Mir-362	>TGCACC	>GGTGCA	0.9783207178115844
Mir362	6mer	TMEM121	358	32	37	32	37	5641142	x	6mer	358	NA	0	Mir-362	>TGCACC	>GGTGCA	0.9783207178115844
Mir362	6mer	AGFG2	534	636	641	636	641	28982406	x	6mer	534	NA	0	Mir-362	>TGCACC	>GGTGCA	0.9783207178115844
Mir362	6mer	RFNG	359	496	501	496	501	6284584	x	6mer	359	NA	0	Mir-362	>TGCACC	>GGTGCA	0.9783207178115844
Mir362	6mer	TCEAL4	482	145	150	145	150	22526971	x	6mer	482	NA	0	Mir-362	>TGCACC	>GGTGCA	0.9783207178115844
Mir362	6mer	C12H1ORF174	482	160	165	160	165	22324953	x	6mer	482	NA	0	Mir-362	>TGCACC	>GGTGCA	0.9783207178115844
Mir362	6mer	POLR1A	351	82	87	82	87	4696150	x	6mer	351	NA	0	Mir-362	>TGCACC	>GGTGCA	0.9783207178115844
Mir362	6mer	NSA2	407	130	135	130	135	11316031	x	6mer	407	NA	0	Mir-362	>TGCACC	>GGTGCA	0.9783207178115844
Mir362	6mer	MFSD2B	362	716	721	716	721	6624060	x	6mer	362	NA	0	Mir-362	>TGCACC	>GGTGCA	0.9783207178115844
Mir362	6mer	RNF167	345	174	179	174	179	3097778	x	6mer	345	NA	0	Mir-362	>TGCACC	>GGTGCA	0.9783207178115844
Mir362	6mer	F3	359	860	865	860	865	6002012	x	6mer	359	NA	0	Mir-362	>TGCACC	>GGTGCA	0.9783207178115844
Mir362	6mer	ARPC4	425	893	898	893	898	14077969	x	6mer	425	NA	0	Mir-362	>TGCACC	>GGTGCA	0.9783207178115844
Mir362	6mer	CAMTA2	448	458	463	458	463	19773628	x	6mer	448	NA	0	Mir-362	>TGCACC	>GGTGCA	0.9783207178115844
Mir362	6mer	DNAJC27	393	427	432	427	432	9271430	x	6mer	393	NA	0	Mir-362	>TGCACC	>GGTGCA	0.9783207178115844
Mir362	6mer	NEUROG2	440	374	379	374	379	17993248	x	6mer	440	NA	0	Mir-362	>TGCACC	>GGTGCA	0.9783207178115844
Mir362	6mer	PTPN2	394	72	77	72	77	9547940	x	6mer	394	NA	0	Mir-362	>TGCACC	>GGTGCA	0.9783207178115844
Mir362	6mer	SCML4	326	234	239	234	239	690830	x	6mer	326	NA	0	Mir-362	>TGCACC	>GGTGCA	0.9783207178115844
Mir362	6mer	ANKS4B	407	54	59	54	59	11301246	x	6mer	407	NA	0	Mir-362	>TGCACC	>GGTGCA	0.9783207178115844
Mir362	6mer	GDF10	474	92	97	92	97	21973095	x	6mer	474	NA	0	Mir-362	>TGCACC	>GGTGCA	0.9783207178115844
Mir362	6mer	CEACAM20	534	327	332	327	332	28792127	x	6mer	534	NA	0	Mir-362	>TGCACC	>GGTGCA	0.9783207178115844
Mir362	6mer	BCAP31	486	295	300	295	300	23423149	x	6mer	486	NA	0	Mir-362	>TGCACC	>GGTGCA	0.9783207178115844
Mir362	6mer	RGS6	532	337	342	337	342	28067426	x	6mer	532	NA	0	Mir-362	>TGCACC	>GGTGCA	0.9783207178115844
Mir362	6mer	SNRNP25	446	341	346	341	346	19005187	x	6mer	446	NA	0	Mir-362	>TGCACC	>GGTGCA	0.9783207178115844
Mir362	6mer	NDUFV1	350	58	63	58	63	4221112	x	6mer	350	NA	0	Mir-362	>TGCACC	>GGTGCA	0.9783207178115844
Mir362	6mer	FNTA	366	300	305	300	305	7153398	x	6mer	366	NA	0	Mir-362	>TGCACC	>GGTGCA	0.9783207178115844
Mir362	6mer	ESRRB	333	389	394	389	394	2446503	x	6mer	333	NA	0	Mir-362	>TGCACC	>GGTGCA	0.9783207178115844
Mir362	6mer	ALDH3B1	425	336	341	336	341	14138403	x	6mer	425	NA	0	Mir-362	>TGCACC	>GGTGCA	0.9783207178115844
Mir362	6mer	SLC23A3	351	671	676	671	676	4566475	x	6mer	351	NA	0	Mir-362	>TGCACC	>GGTGCA	0.9783207178115844
Mir362	6mer	AP2S1	330	124	129	124	129	1823249	x	6mer	330	NA	0	Mir-362	>TGCACC	>GGTGCA	0.9783207178115844
Mir362	6mer	TSPAN17	468	272	277	272	277	20956541	x	6mer	468	NA	0	Mir-362	>TGCACC	>GGTGCA	0.9783207178115844
Mir362	6mer	C9H6ORF132	525	28	33	28	33	26975082	x	6mer	525	NA	0	Mir-362	>TGCACC	>GGTGCA	0.9783207178115844
Mir362	6mer	KDM3A	531	103	108	103	108	27817095	x	6mer	531	NA	0	Mir-362	>TGCACC	>GGTGCA	0.9783207178115844
Mir362	6mer	LMAN1	393	334	339	334	339	9246888	x	6mer	393	NA	0	Mir-362	>TGCACC	>GGTGCA	0.9783207178115844
Mir362	6mer	LY6G6D	440	157	162	157	162	17895467	x	6mer	440	NA	0	Mir-362	>TGCACC	>GGTGCA	0.9783207178115844
Mir362	6mer	PLXNA1	468	164	169	164	169	21020235	x	6mer	468	NA	0	Mir-362	>TGCACC	>GGTGCA	0.9783207178115844
Mir362	6mer	TMEM198	333	660	665	660	665	2381393	x	6mer	333	NA	0	Mir-362	>TGCACC	>GGTGCA	0.9783207178115844
Mir362	6mer	AHNAK2	531	81	86	81	86	27617088	x	6mer	531	NA	0	Mir-362	>TGCACC	>GGTGCA	0.9783207178115844
Mir362	6mer	RDH12	531	57	62	57	62	27622523	x	6mer	531	NA	0	Mir-362	>TGCACC	>GGTGCA	0.9783207178115844
Mir362	6mer	DUSP6	515	751	756	751	756	25452684	x	6mer	515	NA	0	Mir-362	>TGCACC	>GGTGCA	0.9783207178115844
Mir362	6mer	ZXDC	398	558	563	558	563	10266839	x	6mer	398	NA	0	Mir-362	>TGCACC	>GGTGCA	0.9783207178115844
Mir362	6mer	PNPLA7	357	167	172	167	172	5534405	x	6mer	357	NA	0	Mir-362	>TGCACC	>GGTGCA	0.9783207178115844
Mir362	6mer	MAMSTR	326	122	127	122	127	910280	x	6mer	326	NA	0	Mir-362	>TGCACC	>GGTGCA	0.9783207178115844
Mir362	6mer	CLDN20	467	664	669	664	669	20661483	x	6mer	467	NA	0	Mir-362	>TGCACC	>GGTGCA	0.9783207178115844
Mir362	6mer	ZMYND10	530	192	197	192	197	27381204	x	6mer	530	NA	0	Mir-362	>TGCACC	>GGTGCA	0.9783207178115844
Mir362	6mer	TARBP2	362	259	264	259	264	6502110	x	6mer	362	NA	0	Mir-362	>TGCACC	>GGTGCA	0.9783207178115844
Mir362	6mer	KDM3A	513	435	440	435	440	24372461	x	6mer	513	NA	0	Mir-362	>TGCACC	>GGTGCA	0.9783207178115844
Mir362	6mer	CISD1	467	163	168	163	168	20632438	x	6mer	467	NA	0	Mir-362	>TGCACC	>GGTGCA	0.9783207178115844
Mir362	6mer	TREM1	533	81	86	81	86	28667401	x	6mer	533	NA	0	Mir-362	>TGCACC	>GGTGCA	0.9783207178115844
Mir362	6mer	MYO9B	525	342	347	342	347	27103317	x	6mer	525	NA	0	Mir-362	>TGCACC	>GGTGCA	0.9783207178115844
Mir362	6mer	GID8	522	198	203	198	203	26225445	x	6mer	522	NA	0	Mir-362	>TGCACC	>GGTGCA	0.9783207178115844
Mir362	6mer	SNTG2	356	218	223	218	223	4942264	x	6mer	356	NA	0	Mir-362	>TGCACC	>GGTGCA	0.9783207178115844
Mir362	6mer	FAM47E	525	136	141	136	141	27020961	x	6mer	525	NA	0	Mir-362	>TGCACC	>GGTGCA	0.9783207178115844
Mir362	6mer	PAXIP1	524	225	230	225	230	26542193	x	6mer	524	NA	0	Mir-362	>TGCACC	>GGTGCA	0.9783207178115844
Mir362	6mer	CCDC92	467	173	178	173	178	20410189	x	6mer	467	NA	0	Mir-362	>TGCACC	>GGTGCA	0.9783207178115844
Mir362	6mer	SCMH1	538	474	479	474	479	29487140	x	6mer	538	NA	0	Mir-362	>TGCACC	>GGTGCA	0.9783207178115844
Mir362	6mer	SLC35D2	333	504	509	504	509	2634152	x	6mer	333	NA	0	Mir-362	>TGCACC	>GGTGCA	0.9783207178115844
Mir362	6mer	FGFR4	330	179	184	179	184	1478438	x	6mer	330	NA	0	Mir-362	>TGCACC	>GGTGCA	0.9783207178115844
Mir362	6mer	C3H2ORF76	553	178	183	178	183	30597536	x	6mer	553	NA	0	Mir-362	>TGCACC	>GGTGCA	0.9783207178115844
Mir362	6mer	WWC1	531	214	219	214	219	27660723	x	6mer	531	NA	0	Mir-362	>TGCACC	>GGTGCA	0.9783207178115844
Mir362	6mer	ALKBH3	486	59	64	59	64	23299671	x	6mer	486	NA	0	Mir-362	>TGCACC	>GGTGCA	0.9783207178115844
Mir362	6mer	SUSD2	533	188	193	188	193	28674166	x	6mer	533	NA	0	Mir-362	>TGCACC	>GGTGCA	0.9783207178115844
Mir362	6mer	LPCAT3	522	19	24	19	24	26092676	x	6mer	522	NA	0	Mir-362	>TGCACC	>GGTGCA	0.9783207178115844
Mir362	6mer	MBTPS1	514	391	396	391	396	24805690	x	6mer	514	NA	0	Mir-362	>TGCACC	>GGTGCA	0.9783207178115844
Mir362	6mer	PLEKHM2	330	491	496	491	496	1649103	x	6mer	330	NA	0	Mir-362	>TGCACC	>GGTGCA	0.9783207178115844
Mir362	6mer	CNDP1	468	68	73	68	73	21014922	x	6mer	468	NA	0	Mir-362	>TGCACC	>GGTGCA	0.9783207178115844
Mir362	6mer	HPSE2	482	391	396	391	396	22469129	x	6mer	482	NA	0	Mir-362	>TGCACC	>GGTGCA	0.9783207178115844
Mir362	6mer	GSG1L	442	275	280	275	280	18502714	x	6mer	442	NA	0	Mir-362	>TGCACC	>GGTGCA	0.9783207178115844
Mir362	6mer	DOHH	331	268	273	268	273	1958437	x	6mer	331	NA	0	Mir-362	>TGCACC	>GGTGCA	0.9783207178115844
Mir362	6mer	TBCD	411	489	494	489	494	11741604	x	6mer	411	NA	0	Mir-362	>TGCACC	>GGTGCA	0.9783207178115844
Mir362	6mer	PDLIM1	462	337	342	337	342	19979276	x	6mer	462	NA	0	Mir-362	>TGCACC	>GGTGCA	0.9783207178115844
Mir362	6mer	ARHGEF16	425	134	139	134	139	13999871	x	6mer	425	NA	0	Mir-362	>TGCACC	>GGTGCA	0.9783207178115844
Mir362	6mer	LRRC74B	420	265	270	265	270	13372244	x	6mer	420	NA	0	Mir-362	>TGCACC	>GGTGCA	0.9783207178115844
Mir362	6mer	INTS11	532	143	148	143	148	27970472	x	6mer	532	NA	0	Mir-362	>TGCACC	>GGTGCA	0.9783207178115844
Mir362	6mer	TMEM161A	362	96	101	96	101	6661834	x	6mer	362	NA	0	Mir-362	>TGCACC	>GGTGCA	0.9783207178115844
Mir362	6mer	NAGPA	446	435	440	435	440	19007932	x	6mer	446	NA	0	Mir-362	>TGCACC	>GGTGCA	0.9783207178115844
Mir362	6mer	FABP5	513	77	82	77	82	24586042	x	6mer	513	NA	0	Mir-362	>TGCACC	>GGTGCA	0.9783207178115844
Mir362	6mer	INSRR	485	160	165	160	165	22810020	x	6mer	485	NA	0	Mir-362	>TGCACC	>GGTGCA	0.9783207178115844
Mir362	6mer	MFSD10	330	399	404	399	404	1567978	x	6mer	330	NA	0	Mir-362	>TGCACC	>GGTGCA	0.9783207178115844
Mir362	6mer	IGSF1	462	222	227	222	227	20290026	x	6mer	462	NA	0	Mir-362	>TGCACC	>GGTGCA	0.9783207178115844
Mir362	6mer	LAMB3	525	189	194	189	194	27044156	x	6mer	525	NA	0	Mir-362	>TGCACC	>GGTGCA	0.9783207178115844
Mir362	6mer	PEF1	548	770	775	770	775	29834318	x	6mer	548	NA	0	Mir-362	>TGCACC	>GGTGCA	0.9783207178115844
Mir362	6mer	LONRF1	468	623	628	623	628	20877664	x	6mer	468	NA	0	Mir-362	>TGCACC	>GGTGCA	0.9783207178115844
Mir362	6mer	FAM83G	420	145	150	145	150	13484863	x	6mer	420	NA	0	Mir-362	>TGCACC	>GGTGCA	0.9783207178115844
Mir362	6mer	PRDX1	448	146	151	146	151	19630560	x	6mer	448	NA	0	Mir-362	>TGCACC	>GGTGCA	0.9783207178115844
Mir362	6mer	ACBD4	330	235	240	235	240	1797486	x	6mer	330	NA	0	Mir-362	>TGCACC	>GGTGCA	0.9783207178115844
Mir362	6mer	KLK9	385	217	222	217	222	9031479	x	6mer	385	NA	0	Mir-362	>TGCACC	>GGTGCA	0.9783207178115844
Mir362	6mer	BTBD6	346	20	25	20	25	3266890	x	6mer	346	NA	0	Mir-362	>TGCACC	>GGTGCA	0.9783207178115844
Mir362	6mer	CPAMD8	474	77	82	77	82	21739187	x	6mer	474	NA	0	Mir-362	>TGCACC	>GGTGCA	0.9783207178115844
Mir362	6mer	AGK	467	516	521	516	521	20424268	x	6mer	467	NA	0	Mir-362	>TGCACC	>GGTGCA	0.9783207178115844
Mir362	6mer	SENP8	362	509	514	509	514	6428383	x	6mer	362	NA	0	Mir-362	>TGCACC	>GGTGCA	0.9783207178115844
Mir362	6mer	NECTIN2	524	553	558	553	558	26738387	x	6mer	524	NA	0	Mir-362	>TGCACC	>GGTGCA	0.9783207178115844
Mir362	6mer	RUFY1	404	525	530	525	530	10956392	x	6mer	404	NA	0	Mir-362	>TGCACC	>GGTGCA	0.9783207178115844
Mir362	6mer	ZNF274	407	270	275	270	275	11598787	x	6mer	407	NA	0	Mir-362	>TGCACC	>GGTGCA	0.9783207178115844
Mir362	6mer	TRIOBP	553	582	587	582	587	30772528	x	6mer	553	NA	0	Mir-362	>TGCACC	>GGTGCA	0.9783207178115844
Mir362	6mer	RFPL4A	366	79	84	79	84	6709386	x	6mer	366	NA	0	Mir-362	>TGCACC	>GGTGCA	0.9783207178115844
Mir362	6mer	NUP188	482	401	406	401	406	22145638	x	6mer	482	NA	0	Mir-362	>TGCACC	>GGTGCA	0.9783207178115844
Mir362	6mer	GRM2	411	223	228	223	228	11747888	x	6mer	411	NA	0	Mir-362	>TGCACC	>GGTGCA	0.9783207178115844
Mir362	6mer	MFNG	531	678	683	678	683	27808983	x	6mer	531	NA	0	Mir-362	>TGCACC	>GGTGCA	0.9783207178115844
Mir362	6mer	ACVR1B	446	366	371	366	371	18909407	x	6mer	446	NA	0	Mir-362	>TGCACC	>GGTGCA	0.9783207178115844
Mir362	6mer	BRINP2	524	780	785	780	785	26349959	x	6mer	524	NA	0	Mir-362	>TGCACC	>GGTGCA	0.9783207178115844
Mir362	6mer	HINFP	442	95	100	95	100	18493319	x	6mer	442	NA	0	Mir-362	>TGCACC	>GGTGCA	0.9783207178115844
Mir362	6mer	AP5S1	510	590	595	590	595	23934200	x	6mer	510	NA	0	Mir-362	>TGCACC	>GGTGCA	0.9783207178115844
Mir362	6mer	CPA4	327	173	178	173	178	1370173	x	6mer	327	NA	0	Mir-362	>TGCACC	>GGTGCA	0.9783207178115844
Mir362	6mer	IRX4	407	212	217	212	217	11318018	x	6mer	407	NA	0	Mir-362	>TGCACC	>GGTGCA	0.9783207178115844
Mir362	6mer	RAX2	510	564	569	564	569	24266191	x	6mer	510	NA	0	Mir-362	>TGCACC	>GGTGCA	0.9783207178115844
Mir362	6mer	LRRC24	440	415	420	415	420	18123503	x	6mer	440	NA	0	Mir-362	>TGCACC	>GGTGCA	0.9783207178115844
Mir362	6mer	MYL9	356	185	190	185	190	5230177	x	6mer	356	NA	0	Mir-362	>TGCACC	>GGTGCA	0.9783207178115844
Mir362	6mer	CHERP	533	646	651	646	651	28680796	x	6mer	533	NA	0	Mir-362	>TGCACC	>GGTGCA	0.9783207178115844
Mir362	6mer	ARHGEF11	513	287	292	287	292	24623814	x	6mer	513	NA	0	Mir-362	>TGCACC	>GGTGCA	0.9783207178115844
Mir362	6mer	FAF2	446	359	364	359	364	18960858	x	6mer	446	NA	0	Mir-362	>TGCACC	>GGTGCA	0.9783207178115844
Mir362	6mer	WSCD1	362	282	287	282	287	6593917	x	6mer	362	NA	0	Mir-362	>TGCACC	>GGTGCA	0.9783207178115844
Mir362	6mer	PLP2	509	140	145	140	145	23872288	x	6mer	509	NA	0	Mir-362	>TGCACC	>GGTGCA	0.9783207178115844
Mir362	6mer	SSTR1	331	313	318	313	318	1946559	x	6mer	331	NA	0	Mir-362	>TGCACC	>GGTGCA	0.9783207178115844
Mir362	6mer	GNPTG	366	136	141	136	141	7019019	x	6mer	366	NA	0	Mir-362	>TGCACC	>GGTGCA	0.9783207178115844
Mir362	6mer	HADHA	509	44	49	44	49	23663048	x	6mer	509	NA	0	Mir-362	>TGCACC	>GGTGCA	0.9783207178115844
Mir362	6mer	ISCA2	537	379	384	379	384	29071169	x	6mer	537	NA	0	Mir-362	>TGCACC	>GGTGCA	0.9783207178115844
Mir362	6mer	SLC44A4	330	88	93	88	93	1573902	x	6mer	330	NA	0	Mir-362	>TGCACC	>GGTGCA	0.9783207178115844
Mir362	6mer	SOD3	513	773	778	773	778	24328231	x	6mer	513	NA	0	Mir-362	>TGCACC	>GGTGCA	0.9783207178115844
Mir362	6mer	SERPINA11	330	206	211	206	211	1615271	x	6mer	330	NA	0	Mir-362	>TGCACC	>GGTGCA	0.9783207178115844
Mir362	6mer	TIMM10	398	231	236	231	236	10211247	x	6mer	398	NA	0	Mir-362	>TGCACC	>GGTGCA	0.9783207178115844
Mir362	6mer	SEC63	522	204	209	204	209	26030365	x	6mer	522	NA	0	Mir-362	>TGCACC	>GGTGCA	0.9783207178115844
Mir362	6mer	NTSR2	420	207	212	207	212	13363288	x	6mer	420	NA	0	Mir-362	>TGCACC	>GGTGCA	0.9783207178115844
Mir362	6mer	CNGA4	524	866	871	866	871	26532402	x	6mer	524	NA	0	Mir-362	>TGCACC	>GGTGCA	0.9783207178115844
Mir362	6mer	TRIM5	366	348	353	348	353	6737134	x	6mer	366	NA	0	Mir-362	>TGCACC	>GGTGCA	0.9783207178115844
Mir362	6mer	CENPJ	515	247	252	247	252	25122455	x	6mer	515	NA	0	Mir-362	>TGCACC	>GGTGCA	0.9783207178115844
Mir362	6mer	IGSF1	482	223	228	223	228	22524922	x	6mer	482	NA	0	Mir-362	>TGCACC	>GGTGCA	0.9783207178115844
Mir362	6mer	MYL9	356	171	176	171	176	5230176	x	6mer	356	NA	0	Mir-362	>TGCACC	>GGTGCA	0.9783207178115844
Mir362	6mer	CD40	385	444	449	444	449	8888660	x	6mer	385	NA	0	Mir-362	>TGCACC	>GGTGCA	0.9783207178115844
Mir362	6mer	U2AF2	440	242	247	242	247	18084317	x	6mer	440	NA	0	Mir-362	>TGCACC	>GGTGCA	0.9783207178115844
Mir362	6mer	OAF	350	278	283	278	283	4006267	x	6mer	350	NA	0	Mir-362	>TGCACC	>GGTGCA	0.9783207178115844
Mir362	6mer	MXRA8	524	143	148	143	148	26385512	x	6mer	524	NA	0	Mir-362	>TGCACC	>GGTGCA	0.9783207178115844
Mir362	6mer	C12H6ORF120	420	251	256	251	256	13340487	x	6mer	420	NA	0	Mir-362	>TGCACC	>GGTGCA	0.9783207178115844
Mir362	6mer	GSTZ1	462	40	45	40	45	19943375	x	6mer	462	NA	0	Mir-362	>TGCACC	>GGTGCA	0.9783207178115844
Mir362	6mer	PGM2L1	548	585	590	585	590	29954293	x	6mer	548	NA	0	Mir-362	>TGCACC	>GGTGCA	0.9783207178115844
Mir362	6mer	KCNJ12	515	15	20	15	20	25395028	x	6mer	515	NA	0	Mir-362	>TGCACC	>GGTGCA	0.9783207178115844
Mir362	6mer	C18H17ORF99	522	261	266	261	266	26264225	x	6mer	522	NA	0	Mir-362	>TGCACC	>GGTGCA	0.9783207178115844
Mir362	6mer	ATP1A1	524	286	291	286	291	26360521	x	6mer	524	NA	0	Mir-362	>TGCACC	>GGTGCA	0.9783207178115844
Mir362	6mer	NAT9	350	339	344	339	344	4088986	x	6mer	350	NA	0	Mir-362	>TGCACC	>GGTGCA	0.9783207178115844
Mir362	6mer	PEMT	515	634	639	634	639	25394294	x	6mer	515	NA	0	Mir-362	>TGCACC	>GGTGCA	0.9783207178115844
Mir362	6mer	EXT1	326	160	165	160	165	886946	x	6mer	326	NA	0	Mir-362	>TGCACC	>GGTGCA	0.9783207178115844
Mir362	6mer	ENO2	534	136	141	136	141	28827409	x	6mer	534	NA	0	Mir-362	>TGCACC	>GGTGCA	0.9783207178115844
Mir362	6mer	QSOX1	398	17	22	17	22	10060792	x	6mer	398	NA	0	Mir-362	>TGCACC	>GGTGCA	0.9783207178115844
Mir362	6mer	FAM83G	411	480	485	480	485	11750173	x	6mer	411	NA	0	Mir-362	>TGCACC	>GGTGCA	0.9783207178115844
Mir362	6mer	KHK	448	349	354	349	354	19821603	x	6mer	448	NA	0	Mir-362	>TGCACC	>GGTGCA	0.9783207178115844
Mir362	6mer	PDK2	448	170	175	170	175	19780843	x	6mer	448	NA	0	Mir-362	>TGCACC	>GGTGCA	0.9783207178115844
Mir362	6mer	GPER1	519	199	204	199	204	25669529	x	6mer	519	NA	0	Mir-362	>TGCACC	>GGTGCA	0.9783207178115844
Mir362	6mer	SLC22A12	522	533	538	533	538	26105466	x	6mer	522	NA	0	Mir-362	>TGCACC	>GGTGCA	0.9783207178115844
Mir362	6mer	ATP6V1G2	537	698	703	698	703	29238007	x	6mer	537	NA	0	Mir-362	>TGCACC	>GGTGCA	0.9783207178115844
Mir362	6mer	FREY1	531	557	562	557	562	27743954	x	6mer	531	NA	0	Mir-362	>TGCACC	>GGTGCA	0.9783207178115844
Mir362	6mer	IGSF1	442	222	227	222	227	18663640	x	6mer	442	NA	0	Mir-362	>TGCACC	>GGTGCA	0.9783207178115844
Mir362	6mer	CCT7	404	44	49	44	49	11218111	x	6mer	404	NA	0	Mir-362	>TGCACC	>GGTGCA	0.9783207178115844
Mir362	6mer	CHAMP1	419	199	204	199	204	13025971	x	6mer	419	NA	0	Mir-362	>TGCACC	>GGTGCA	0.9783207178115844
Mir362	6mer	TRIAP1	534	56	61	56	61	28843360	x	6mer	534	NA	0	Mir-362	>TGCACC	>GGTGCA	0.9783207178115844
Mir362	6mer	PPCS	446	315	320	315	320	18711349	x	6mer	446	NA	0	Mir-362	>TGCACC	>GGTGCA	0.9783207178115844
Mir362	6mer	TBC1D9B	442	179	184	179	184	18606464	x	6mer	442	NA	0	Mir-362	>TGCACC	>GGTGCA	0.9783207178115844
Mir362	6mer	GTF2H1	322	367	372	367	372	443309	x	6mer	322	NA	0	Mir-362	>TGCACC	>GGTGCA	0.9783207178115844
Mir362	6mer	MBD1	407	585	590	585	590	11464581	x	6mer	407	NA	0	Mir-362	>TGCACC	>GGTGCA	0.9783207178115844
Mir362	6mer	SCRN2	396	27	32	27	32	9999705	x	6mer	396	NA	0	Mir-362	>TGCACC	>GGTGCA	0.9783207178115844
Mir362	6mer	APBB3	393	24	29	24	29	9283388	x	6mer	393	NA	0	Mir-362	>TGCACC	>GGTGCA	0.9783207178115844
Mir362	6mer	METTL14	359	644	649	644	649	6096015	x	6mer	359	NA	0	Mir-362	>TGCACC	>GGTGCA	0.9783207178115844
Mir362	6mer	TMEM70	380	378	383	378	383	8304305	x	6mer	380	NA	0	Mir-362	>TGCACC	>GGTGCA	0.9783207178115844
Mir362	6mer	PPM1M	533	452	457	452	457	28464336	x	6mer	533	NA	0	Mir-362	>TGCACC	>GGTGCA	0.9783207178115844
Mir362	6mer	CACNA1I	515	327	332	327	332	25303565	x	6mer	515	NA	0	Mir-362	>TGCACC	>GGTGCA	0.9783207178115844
Mir362	6mer	EMILIN1	532	218	223	218	223	28229976	x	6mer	532	NA	0	Mir-362	>TGCACC	>GGTGCA	0.9783207178115844
Mir362	6mer	ALPK3	358	287	292	287	292	5859231	x	6mer	358	NA	0	Mir-362	>TGCACC	>GGTGCA	0.9783207178115844
Mir362	6mer	ZBTB40	380	49	54	49	54	8357432	x	6mer	380	NA	0	Mir-362	>TGCACC	>GGTGCA	0.9783207178115844
Mir362	6mer	MIER2	519	312	317	312	317	25641385	x	6mer	519	NA	0	Mir-362	>TGCACC	>GGTGCA	0.9783207178115844
Mir362	6mer	UBALD1	513	616	621	616	621	24440375	x	6mer	513	NA	0	Mir-362	>TGCACC	>GGTGCA	0.9783207178115844
Mir362	6mer	PLA2G6	537	86	91	86	91	29104553	x	6mer	537	NA	0	Mir-362	>TGCACC	>GGTGCA	0.9783207178115844
Mir362	6mer	CNPY4	447	163	168	163	168	19491055	x	6mer	447	NA	0	Mir-362	>TGCACC	>GGTGCA	0.9783207178115844
Mir362	6mer	LHPP	350	268	273	268	273	4333181	x	6mer	350	NA	0	Mir-362	>TGCACC	>GGTGCA	0.9783207178115844
Mir362	6mer	ODF2	326	822	827	822	827	863130	x	6mer	326	NA	0	Mir-362	>TGCACC	>GGTGCA	0.9783207178115844
Mir362	6mer	DBH	534	244	249	244	249	28897593	x	6mer	534	NA	0	Mir-362	>TGCACC	>GGTGCA	0.9783207178115844
Mir362	6mer	PIMREG	356	559	564	559	564	4981152	x	6mer	356	NA	0	Mir-362	>TGCACC	>GGTGCA	0.9783207178115844
Mir362	6mer	KLF15	532	409	414	409	414	28174398	x	6mer	532	NA	0	Mir-362	>TGCACC	>GGTGCA	0.9783207178115844
Mir362	6mer	PCP4L1	447	496	501	496	501	19418630	x	6mer	447	NA	0	Mir-362	>TGCACC	>GGTGCA	0.9783207178115844
Mir362	6mer	TRAPPC12	510	615	620	615	620	24214539	x	6mer	510	NA	0	Mir-362	>TGCACC	>GGTGCA	0.9783207178115844
Mir362	6mer	PCBP4	407	459	464	459	464	11539868	x	6mer	407	NA	0	Mir-362	>TGCACC	>GGTGCA	0.9783207178115844
Mir362	6mer	PAQR6	362	88	93	88	93	6375857	x	6mer	362	NA	0	Mir-362	>TGCACC	>GGTGCA	0.9783207178115844
Mir362	6mer	TTC12	346	133	138	133	138	3373722	x	6mer	346	NA	0	Mir-362	>TGCACC	>GGTGCA	0.9783207178115844
Mir362	6mer	MDH2	419	151	156	151	156	13007226	x	6mer	419	NA	0	Mir-362	>TGCACC	>GGTGCA	0.9783207178115844
Mir362	6mer	CDC37	537	224	229	224	229	29201029	x	6mer	537	NA	0	Mir-362	>TGCACC	>GGTGCA	0.9783207178115844
Mir362	6mer	DEDD2	425	500	505	500	505	14257025	x	6mer	425	NA	0	Mir-362	>TGCACC	>GGTGCA	0.9783207178115844
Mir362	6mer	HSH2D	362	424	429	424	429	6662774	x	6mer	362	NA	0	Mir-362	>TGCACC	>GGTGCA	0.9783207178115844
Mir362	6mer	PDCD7	425	526	531	526	531	13938890	x	6mer	425	NA	0	Mir-362	>TGCACC	>GGTGCA	0.9783207178115844
Mir362	6mer	XKR4	514	613	618	613	618	24711039	x	6mer	514	NA	0	Mir-362	>TGCACC	>GGTGCA	0.9783207178115844
Mir362	6mer	GGA1	358	379	384	379	384	5643293	x	6mer	358	NA	0	Mir-362	>TGCACC	>GGTGCA	0.9783207178115844
Mir362	6mer	CHMP4B	380	93	98	93	98	8447411	x	6mer	380	NA	0	Mir-362	>TGCACC	>GGTGCA	0.9783207178115844
Mir362	6mer	SHC2	358	467	472	467	472	5913163	x	6mer	358	NA	0	Mir-362	>TGCACC	>GGTGCA	0.9783207178115844
Mir362	6mer	TMC1	333	191	196	191	196	2635086	x	6mer	333	NA	0	Mir-362	>TGCACC	>GGTGCA	0.9783207178115844
Mir362	6mer	DBN1	394	823	828	823	828	9393850	x	6mer	394	NA	0	Mir-362	>TGCACC	>GGTGCA	0.9783207178115844
Mir362	6mer	BCKDK	404	240	245	240	245	11062208	x	6mer	404	NA	0	Mir-362	>TGCACC	>GGTGCA	0.9783207178115844
Mir362	6mer	GGA1	486	419	424	419	424	23157090	x	6mer	486	NA	0	Mir-362	>TGCACC	>GGTGCA	0.9783207178115844
Mir362	6mer	WFIKKN1	534	57	62	57	62	28975030	x	6mer	534	NA	0	Mir-362	>TGCACC	>GGTGCA	0.9783207178115844
Mir362	6mer	BCAR1	515	133	138	133	138	25406758	x	6mer	515	NA	0	Mir-362	>TGCACC	>GGTGCA	0.9783207178115844
Mir362	6mer	CCNL2	467	152	157	152	157	20484547	x	6mer	467	NA	0	Mir-362	>TGCACC	>GGTGCA	0.9783207178115844
Mir362	6mer	STYXL1	419	71	76	71	76	13007186	x	6mer	419	NA	0	Mir-362	>TGCACC	>GGTGCA	0.9783207178115844
Mir362	6mer	GRK1	482	309	314	309	314	22289007	x	6mer	482	NA	0	Mir-362	>TGCACC	>GGTGCA	0.9783207178115844
Mir362	6mer	HOGA1	425	214	219	214	219	13906949	x	6mer	425	NA	0	Mir-362	>TGCACC	>GGTGCA	0.9783207178115844
Mir362	6mer	MOGAT2	380	363	368	363	368	8326141	x	6mer	380	NA	0	Mir-362	>TGCACC	>GGTGCA	0.9783207178115844
Mir362	6mer	FBXO25	509	357	362	357	362	23481048	x	6mer	509	NA	0	Mir-362	>TGCACC	>GGTGCA	0.9783207178115844
Mir362	6mer	INPP5E	327	667	672	667	672	1192815	x	6mer	327	NA	0	Mir-362	>TGCACC	>GGTGCA	0.9783207178115844
Mir362	6mer	MMP17	442	166	171	166	171	18465866	x	6mer	442	NA	0	Mir-362	>TGCACC	>GGTGCA	0.9783207178115844
Mir362	6mer	HAGHL	519	172	177	172	177	25652547	x	6mer	519	NA	0	Mir-362	>TGCACC	>GGTGCA	0.9783207178115844
Mir362	6mer	CDC42EP1	425	48	53	48	53	14145028	x	6mer	425	NA	0	Mir-362	>TGCACC	>GGTGCA	0.9783207178115844
Mir362	6mer	ACKR2	356	570	575	570	575	4928902	x	6mer	356	NA	0	Mir-362	>TGCACC	>GGTGCA	0.9783207178115844
Mir362	6mer	SLC16A3	417	458	463	458	463	12606429	x	6mer	417	NA	0	Mir-362	>TGCACC	>GGTGCA	0.9783207178115844
Mir362	6mer	KLC2	407	880	885	880	885	11481215	x	6mer	407	NA	0	Mir-362	>TGCACC	>GGTGCA	0.9783207178115844
Mir362	6mer	RNF217	538	152	157	152	157	29711810	x	6mer	538	NA	0	Mir-362	>TGCACC	>GGTGCA	0.9783207178115844
Mir362	6mer	CD79B	417	188	193	188	193	12613618	x	6mer	417	NA	0	Mir-362	>TGCACC	>GGTGCA	0.9783207178115844
Mir362	6mer	MBTPS1	538	421	426	421	426	29786315	x	6mer	538	NA	0	Mir-362	>TGCACC	>GGTGCA	0.9783207178115844
Mir362	6mer	ABHD12	398	160	165	160	165	10342829	x	6mer	398	NA	0	Mir-362	>TGCACC	>GGTGCA	0.9783207178115844
Mir362	6mer	GRM4	411	389	394	389	394	11665965	x	6mer	411	NA	0	Mir-362	>TGCACC	>GGTGCA	0.9783207178115844
Mir362	6mer	SEC31B	514	284	289	284	289	24707929	x	6mer	514	NA	0	Mir-362	>TGCACC	>GGTGCA	0.9783207178115844
Mir362	6mer	RGS14	351	389	394	389	394	4495820	x	6mer	351	NA	0	Mir-362	>TGCACC	>GGTGCA	0.9783207178115844
Mir362	6mer	BBC3	404	168	173	168	173	11144594	x	6mer	404	NA	0	Mir-362	>TGCACC	>GGTGCA	0.9783207178115844
Mir362	6mer	MRPS27	356	273	278	273	278	5147819	x	6mer	356	NA	0	Mir-362	>TGCACC	>GGTGCA	0.9783207178115844
Mir362	6mer	CNPY3	522	257	262	257	262	26036145	x	6mer	522	NA	0	Mir-362	>TGCACC	>GGTGCA	0.9783207178115844
Mir362	6mer	AATF	513	75	80	75	80	24422808	x	6mer	513	NA	0	Mir-362	>TGCACC	>GGTGCA	0.9783207178115844
Mir362	6mer	ADGRE5	417	496	501	496	501	12345614	x	6mer	417	NA	0	Mir-362	>TGCACC	>GGTGCA	0.9783207178115844
Mir362	6mer	CPLX1	534	491	496	491	496	29064453	x	6mer	534	NA	0	Mir-362	>TGCACC	>GGTGCA	0.9783207178115844
Mir362	6mer	ECRG4	447	204	209	204	209	19324194	x	6mer	447	NA	0	Mir-362	>TGCACC	>GGTGCA	0.9783207178115844
Mir362	6mer	PSMB5	482	126	131	126	131	22248172	x	6mer	482	NA	0	Mir-362	>TGCACC	>GGTGCA	0.9783207178115844
Mir362	6mer	TSPAN4	350	399	404	399	404	4219584	x	6mer	350	NA	0	Mir-362	>TGCACC	>GGTGCA	0.9783207178115844
Mir362	6mer	SSH3	448	503	508	503	508	19647324	x	6mer	448	NA	0	Mir-362	>TGCACC	>GGTGCA	0.9783207178115844
Mir362	6mer	SNX1	553	78	83	78	83	30790741	x	6mer	553	NA	0	Mir-362	>TGCACC	>GGTGCA	0.9783207178115844
Mir362	6mer	BYSL	513	271	276	271	276	24550186	x	6mer	513	NA	0	Mir-362	>TGCACC	>GGTGCA	0.9783207178115844
Mir362	6mer	AHNAK2	419	81	86	81	86	12693413	x	6mer	419	NA	0	Mir-362	>TGCACC	>GGTGCA	0.9783207178115844
Mir362	6mer	HOXC4	362	117	122	117	122	6501721	x	6mer	362	NA	0	Mir-362	>TGCACC	>GGTGCA	0.9783207178115844
Mir362	6mer	SRSF3	358	98	103	98	103	5962088	x	6mer	358	NA	0	Mir-362	>TGCACC	>GGTGCA	0.9783207178115844
Mir362	6mer	GRAMD1A	447	272	277	272	277	19462098	x	6mer	447	NA	0	Mir-362	>TGCACC	>GGTGCA	0.9783207178115844
Mir362	6mer	PEX14	448	315	320	315	320	19642287	x	6mer	448	NA	0	Mir-362	>TGCACC	>GGTGCA	0.9783207178115844
Mir362	6mer	TRMT61A	407	177	182	177	182	11321487	x	6mer	407	NA	0	Mir-362	>TGCACC	>GGTGCA	0.9783207178115844
Mir362	6mer	ANKRD34A	322	111	116	111	116	45470	x	6mer	322	NA	0	Mir-362	>TGCACC	>GGTGCA	0.9783207178115844
Mir362	6mer	NFYC	396	126	131	126	131	9749309	x	6mer	396	NA	0	Mir-362	>TGCACC	>GGTGCA	0.9783207178115844
Mir362	6mer	BIRC5	468	613	618	613	618	20887331	x	6mer	468	NA	0	Mir-362	>TGCACC	>GGTGCA	0.9783207178115844
Mir362	6mer	ACHE	550	428	433	428	433	30218955	x	6mer	550	NA	0	Mir-362	>TGCACC	>GGTGCA	0.9783207178115844
Mir362	6mer	JAM2	396	17	22	17	22	9826705	x	6mer	396	NA	0	Mir-362	>TGCACC	>GGTGCA	0.9783207178115844
Mir362	6mer	E2F4	357	644	649	644	649	5346403	x	6mer	357	NA	0	Mir-362	>TGCACC	>GGTGCA	0.9783207178115844
Mir362	6mer	EPS8L2	531	512	517	512	517	27754699	x	6mer	531	NA	0	Mir-362	>TGCACC	>GGTGCA	0.9783207178115844
Mir362	6mer	IFFO1	482	615	620	615	620	22180641	x	6mer	482	NA	0	Mir-362	>TGCACC	>GGTGCA	0.9783207178115844
Mir362	6mer	LIMD2	358	786	791	786	791	5778831	x	6mer	358	NA	0	Mir-362	>TGCACC	>GGTGCA	0.9783207178115844
Mir362	6mer	CAPNS1	474	21	26	21	26	22031945	x	6mer	474	NA	0	Mir-362	>TGCACC	>GGTGCA	0.9783207178115844
Mir362	6mer	LY6E	474	503	508	503	508	21979714	x	6mer	474	NA	0	Mir-362	>TGCACC	>GGTGCA	0.9783207178115844
Mir362	6mer	GRIPAP1	346	438	443	438	443	3622141	x	6mer	346	NA	0	Mir-362	>TGCACC	>GGTGCA	0.9783207178115844
Mir362	6mer	SSRP1	407	125	130	125	130	11476457	x	6mer	407	NA	0	Mir-362	>TGCACC	>GGTGCA	0.9783207178115844
Mir362	6mer	ANKRD24	509	111	116	111	116	23477565	x	6mer	509	NA	0	Mir-362	>TGCACC	>GGTGCA	0.9783207178115844
Mir362	6mer	ADORA2A	519	577	582	577	582	25548107	x	6mer	519	NA	0	Mir-362	>TGCACC	>GGTGCA	0.9783207178115844
Mir362	6mer	TTC12	425	182	187	182	187	14118933	x	6mer	425	NA	0	Mir-362	>TGCACC	>GGTGCA	0.9783207178115844
Mir362	6mer	SLC39A1	398	228	233	228	233	10067178	x	6mer	398	NA	0	Mir-362	>TGCACC	>GGTGCA	0.9783207178115844
Mir362	6mer	EMC6	525	504	509	504	509	27001553	x	6mer	525	NA	0	Mir-362	>TGCACC	>GGTGCA	0.9783207178115844
Mir362	6mer	ANKRD65	396	155	160	155	160	9740913	x	6mer	396	NA	0	Mir-362	>TGCACC	>GGTGCA	0.9783207178115844
Mir362	6mer	TMEM260	442	130	135	130	135	18380663	x	6mer	442	NA	0	Mir-362	>TGCACC	>GGTGCA	0.9783207178115844
Mir362	6mer	SETD1A	357	291	296	291	296	5506983	x	6mer	357	NA	0	Mir-362	>TGCACC	>GGTGCA	0.9783207178115844
Mir362	6mer	POLA2	550	220	225	220	225	30317084	x	6mer	550	NA	0	Mir-362	>TGCACC	>GGTGCA	0.9783207178115844
Mir362	6mer	MROH6	327	325	330	325	330	1303247	x	6mer	327	NA	0	Mir-362	>TGCACC	>GGTGCA	0.9783207178115844
Mir362	6mer	SYNGR2	345	770	775	770	775	3122564	x	6mer	345	NA	0	Mir-362	>TGCACC	>GGTGCA	0.9783207178115844
Mir362	6mer	CPT2	553	230	235	230	235	30686676	x	6mer	553	NA	0	Mir-362	>TGCACC	>GGTGCA	0.9783207178115844
Mir362	6mer	DSP	509	164	169	164	169	23584094	x	6mer	509	NA	0	Mir-362	>TGCACC	>GGTGCA	0.9783207178115844
Mir362	6mer	FETUB	533	81	86	81	86	28433631	x	6mer	533	NA	0	Mir-362	>TGCACC	>GGTGCA	0.9783207178115844
Mir362	6mer	ASGR2	419	687	692	687	692	13069371	x	6mer	419	NA	0	Mir-362	>TGCACC	>GGTGCA	0.9783207178115844
Mir362	6mer	NAT9	357	615	620	615	620	5501048	x	6mer	357	NA	0	Mir-362	>TGCACC	>GGTGCA	0.9783207178115844
Mir362	6mer	GORASP2	330	810	815	810	815	1678359	x	6mer	330	NA	0	Mir-362	>TGCACC	>GGTGCA	0.9783207178115844
Mir362	6mer	TMEM119	524	87	92	87	92	26645620	x	6mer	524	NA	0	Mir-362	>TGCACC	>GGTGCA	0.9783207178115844
Mir362	6mer	NECAB3	532	210	215	210	215	28278243	x	6mer	532	NA	0	Mir-362	>TGCACC	>GGTGCA	0.9783207178115844
Mir362	6mer	MCF2L2	394	735	740	735	740	9359520	x	6mer	394	NA	0	Mir-362	>TGCACC	>GGTGCA	0.9783207178115844
Mir362	6mer	LRRC3	407	378	383	378	383	11292206	x	6mer	407	NA	0	Mir-362	>TGCACC	>GGTGCA	0.9783207178115844
Mir362	6mer	SPON2	327	254	259	254	259	1098498	x	6mer	327	NA	0	Mir-362	>TGCACC	>GGTGCA	0.9783207178115844
Mir362	6mer	HARS2	530	127	132	127	132	27252833	x	6mer	530	NA	0	Mir-362	>TGCACC	>GGTGCA	0.9783207178115844
Mir362	6mer	RRS1	533	65	70	65	70	28641485	x	6mer	533	NA	0	Mir-362	>TGCACC	>GGTGCA	0.9783207178115844
Mir362	6mer	TMEM249	485	468	473	468	473	22871408	x	6mer	485	NA	0	Mir-362	>TGCACC	>GGTGCA	0.9783207178115844
Mir362	6mer	CCDC86	538	278	283	278	283	29617046	x	6mer	538	NA	0	Mir-362	>TGCACC	>GGTGCA	0.9783207178115844
Mir362	6mer	ASAH1	532	440	445	440	445	28366333	x	6mer	532	NA	0	Mir-362	>TGCACC	>GGTGCA	0.9783207178115844
Mir362	6mer	COQ9	425	224	229	224	229	14250173	x	6mer	425	NA	0	Mir-362	>TGCACC	>GGTGCA	0.9783207178115844
Mir362	6mer	USP5	350	365	370	365	370	4314865	x	6mer	350	NA	0	Mir-362	>TGCACC	>GGTGCA	0.9783207178115844
Mir362	6mer	COQ8B	385	432	437	432	437	9023538	x	6mer	385	NA	0	Mir-362	>TGCACC	>GGTGCA	0.9783207178115844
Mir362	6mer	METTL27	351	58	63	58	63	4712885	x	6mer	351	NA	0	Mir-362	>TGCACC	>GGTGCA	0.9783207178115844
Mir362	6mer	BCAS4	550	119	124	119	124	30190338	x	6mer	550	NA	0	Mir-362	>TGCACC	>GGTGCA	0.9783207178115844
Mir362	6mer	GTF3A	331	126	131	126	131	2228546	x	6mer	331	NA	0	Mir-362	>TGCACC	>GGTGCA	0.9783207178115844
Mir362	6mer	MS4A15	362	59	64	59	64	6460673	x	6mer	362	NA	0	Mir-362	>TGCACC	>GGTGCA	0.9783207178115844
Mir362	6mer	POGLUT1	537	193	198	193	198	29144259	x	6mer	537	NA	0	Mir-362	>TGCACC	>GGTGCA	0.9783207178115844
Mir362	6mer	EIF2B1	356	455	460	455	460	5141423	x	6mer	356	NA	0	Mir-362	>TGCACC	>GGTGCA	0.9783207178115844
Mir362	6mer	MARVELD1	553	591	596	591	596	30822529	x	6mer	553	NA	0	Mir-362	>TGCACC	>GGTGCA	0.9783207178115844
Mir362	6mer	RPS6KA1	398	394	399	394	399	10088748	x	6mer	398	NA	0	Mir-362	>TGCACC	>GGTGCA	0.9783207178115844
Mir362	6mer	IBA57	509	322	327	322	327	23581185	x	6mer	509	NA	0	Mir-362	>TGCACC	>GGTGCA	0.9783207178115844
Mir362	6mer	PRR5	351	248	253	248	253	4645212	x	6mer	351	NA	0	Mir-362	>TGCACC	>GGTGCA	0.9783207178115844
Mir362	6mer	PITPNM1	357	139	144	139	144	5533421	x	6mer	357	NA	0	Mir-362	>TGCACC	>GGTGCA	0.9783207178115844
Mir362	6mer	RPA1	525	172	177	172	177	27000859	x	6mer	525	NA	0	Mir-362	>TGCACC	>GGTGCA	0.9783207178115844
Mir362	6mer	PAF1	345	21	26	21	26	3138014	x	6mer	345	NA	0	Mir-362	>TGCACC	>GGTGCA	0.9783207178115844
Mir362	6mer	TNFRSF12A	359	260	265	260	265	6311812	x	6mer	359	NA	0	Mir-362	>TGCACC	>GGTGCA	0.9783207178115844
Mir362	6mer	DUS2	345	168	173	168	173	3145714	x	6mer	345	NA	0	Mir-362	>TGCACC	>GGTGCA	0.9783207178115844
Mir362	6mer	ABRAXAS1	509	161	166	161	166	23502683	x	6mer	509	NA	0	Mir-362	>TGCACC	>GGTGCA	0.9783207178115844
Mir362	6mer	CCL19	509	140	145	140	145	23749977	x	6mer	509	NA	0	Mir-362	>TGCACC	>GGTGCA	0.9783207178115844
Mir362	6mer	ASCC2	515	136	141	136	141	25356286	x	6mer	515	NA	0	Mir-362	>TGCACC	>GGTGCA	0.9783207178115844
Mir362	6mer	CDK16	351	42	47	42	47	4842955	x	6mer	351	NA	0	Mir-362	>TGCACC	>GGTGCA	0.9783207178115844
Mir362	6mer	RPS6KA1	425	402	407	402	407	13993842	x	6mer	425	NA	0	Mir-362	>TGCACC	>GGTGCA	0.9783207178115844
Mir362	6mer	C12H18ORF54	407	661	666	661	666	11464961	x	6mer	407	NA	0	Mir-362	>TGCACC	>GGTGCA	0.9783207178115844
Mir362	6mer	CHN1	345	318	323	318	323	2938615	x	6mer	345	NA	0	Mir-362	>TGCACC	>GGTGCA	0.9783207178115844
Mir362	6mer	DHX58	326	514	519	514	519	998765	x	6mer	326	NA	0	Mir-362	>TGCACC	>GGTGCA	0.9783207178115844
Mir362	6mer	PLIN2	530	270	275	270	275	27329845	x	6mer	530	NA	0	Mir-362	>TGCACC	>GGTGCA	0.9783207178115844
Mir362	6mer	SEC63	537	209	214	209	214	29227698	x	6mer	537	NA	0	Mir-362	>TGCACC	>GGTGCA	0.9783207178115844
Mir362	6mer	CATSPERZ	522	137	142	137	142	26105811	x	6mer	522	NA	0	Mir-362	>TGCACC	>GGTGCA	0.9783207178115844
Mir362	6mer	MPZ	531	619	624	619	624	27608636	x	6mer	531	NA	0	Mir-362	>TGCACC	>GGTGCA	0.9783207178115844
Mir362	6mer	EBI3	425	88	93	88	93	14029026	x	6mer	425	NA	0	Mir-362	>TGCACC	>GGTGCA	0.9783207178115844
Mir362	6mer	IL25	524	246	251	246	251	26405139	x	6mer	524	NA	0	Mir-362	>TGCACC	>GGTGCA	0.9783207178115844
Mir362	6mer	ZNF750	514	682	687	682	687	24900408	x	6mer	514	NA	0	Mir-362	>TGCACC	>GGTGCA	0.9783207178115844
Mir362	6mer	NR5A2	398	238	243	238	243	10056386	x	6mer	398	NA	0	Mir-362	>TGCACC	>GGTGCA	0.9783207178115844
Mir362	6mer	MYMK	515	41	46	41	46	25382899	x	6mer	515	NA	0	Mir-362	>TGCACC	>GGTGCA	0.9783207178115844
Mir362	6mer	NOXO1	419	100	105	100	105	12997412	x	6mer	419	NA	0	Mir-362	>TGCACC	>GGTGCA	0.9783207178115844
Mir362	6mer	PRODH	446	56	61	56	61	19049747	x	6mer	446	NA	0	Mir-362	>TGCACC	>GGTGCA	0.9783207178115844
Mir362	6mer	RAC2	538	101	106	101	106	29646319	x	6mer	538	NA	0	Mir-362	>TGCACC	>GGTGCA	0.9783207178115844
Mir362	6mer	MYF6	467	489	494	489	494	20386510	x	6mer	467	NA	0	Mir-362	>TGCACC	>GGTGCA	0.9783207178115844
Mir362	6mer	SLC38A9	509	410	415	410	415	23574152	x	6mer	509	NA	0	Mir-362	>TGCACC	>GGTGCA	0.9783207178115844
Mir362	6mer	SYS1	485	420	425	420	425	22647381	x	6mer	485	NA	0	Mir-362	>TGCACC	>GGTGCA	0.9783207178115844
Mir362	6mer	DYNC2H1	550	257	262	257	262	30385563	x	6mer	550	NA	0	Mir-362	>TGCACC	>GGTGCA	0.9783207178115844
Mir362	6mer	WDR6	357	127	132	127	132	5289336	x	6mer	357	NA	0	Mir-362	>TGCACC	>GGTGCA	0.9783207178115844
Mir362	6mer	SLC8B1	553	377	382	377	382	30932320	x	6mer	553	NA	0	Mir-362	>TGCACC	>GGTGCA	0.9783207178115844
Mir362	6mer	COG5	326	289	294	289	294	979301	x	6mer	326	NA	0	Mir-362	>TGCACC	>GGTGCA	0.9783207178115844
Mir362	6mer	TBC1D9B	524	179	184	179	184	26432361	x	6mer	524	NA	0	Mir-362	>TGCACC	>GGTGCA	0.9783207178115844
Mir362	6mer	KIAA2013	548	229	234	229	234	29830212	x	6mer	548	NA	0	Mir-362	>TGCACC	>GGTGCA	0.9783207178115844
Mir362	6mer	ADGRL1	474	759	764	759	764	21743349	x	6mer	474	NA	0	Mir-362	>TGCACC	>GGTGCA	0.9783207178115844
Mir362	6mer	GTF2H5	322	381	386	381	386	166757	x	6mer	322	NA	0	Mir-362	>TGCACC	>GGTGCA	0.9783207178115844
Mir362	6mer	DTX3L	393	598	603	598	603	9276526	x	6mer	393	NA	0	Mir-362	>TGCACC	>GGTGCA	0.9783207178115844
Mir362	6mer	EBI3	420	235	240	235	240	13191575	x	6mer	420	NA	0	Mir-362	>TGCACC	>GGTGCA	0.9783207178115844
Mir362	6mer	GPR135	330	202	207	202	207	1609686	x	6mer	330	NA	0	Mir-362	>TGCACC	>GGTGCA	0.9783207178115844
Mir362	6mer	ALDH3B1	525	101	106	101	106	26782241	x	6mer	525	NA	0	Mir-362	>TGCACC	>GGTGCA	0.9783207178115844
Mir362	6mer	SEMA3C	407	213	218	213	218	11491916	x	6mer	407	NA	0	Mir-362	>TGCACC	>GGTGCA	0.9783207178115844
Mir362	6mer	TEX264	358	23	28	23	28	5772142	x	6mer	358	NA	0	Mir-362	>TGCACC	>GGTGCA	0.9783207178115844
Mir362	6mer	CDK2AP2	366	331	336	331	336	6751918	x	6mer	366	NA	0	Mir-362	>TGCACC	>GGTGCA	0.9783207178115844
Mir362	6mer	ACP1	345	451	456	451	456	2927289	x	6mer	345	NA	0	Mir-362	>TGCACC	>GGTGCA	0.9783207178115844
Mir362	6mer	CD48	393	276	281	276	281	9204756	x	6mer	393	NA	0	Mir-362	>TGCACC	>GGTGCA	0.9783207178115844
Mir362	6mer	MAP3K11	524	293	298	293	298	26520236	x	6mer	524	NA	0	Mir-362	>TGCACC	>GGTGCA	0.9783207178115844
Mir362	6mer	TOR3A	525	634	639	634	639	27037760	x	6mer	525	NA	0	Mir-362	>TGCACC	>GGTGCA	0.9783207178115844
Mir362	6mer	ARHGAP44	358	287	292	287	292	5795325	x	6mer	358	NA	0	Mir-362	>TGCACC	>GGTGCA	0.9783207178115844
Mir362	6mer	ADCY2	509	335	340	335	340	23562735	x	6mer	509	NA	0	Mir-362	>TGCACC	>GGTGCA	0.9783207178115844
Mir362	6mer	SLC39A1	327	223	228	223	228	1440222	x	6mer	327	NA	0	Mir-362	>TGCACC	>GGTGCA	0.9783207178115844
Mir362	6mer	TMEM80	357	426	431	426	431	5314373	x	6mer	357	NA	0	Mir-362	>TGCACC	>GGTGCA	0.9783207178115844
Mir362	6mer	SERPINA12	345	160	165	160	165	2869889	x	6mer	345	NA	0	Mir-362	>TGCACC	>GGTGCA	0.9783207178115844
Mir362	6mer	SHROOM3	525	249	254	249	254	27020915	x	6mer	525	NA	0	Mir-362	>TGCACC	>GGTGCA	0.9783207178115844
Mir362	6mer	RIC8A	331	106	111	106	111	2080211	x	6mer	331	NA	0	Mir-362	>TGCACC	>GGTGCA	0.9783207178115844
Mir362	6mer	GLA	553	217	222	217	222	30950869	x	6mer	553	NA	0	Mir-362	>TGCACC	>GGTGCA	0.9783207178115844
Mir362	6mer	ZNF787	358	132	137	132	137	5826174	x	6mer	358	NA	0	Mir-362	>TGCACC	>GGTGCA	0.9783207178115844
Mir362	6mer	VGF	345	508	513	508	513	3166203	x	6mer	345	NA	0	Mir-362	>TGCACC	>GGTGCA	0.9783207178115844
Mir362	6mer	TESPA1	530	281	286	281	286	27408678	x	6mer	530	NA	0	Mir-362	>TGCACC	>GGTGCA	0.9783207178115844
Mir362	6mer	DMRTA2	448	626	631	626	631	19629652	x	6mer	448	NA	0	Mir-362	>TGCACC	>GGTGCA	0.9783207178115844
Mir362	6mer	LAIR2	357	59	64	59	64	5290242	x	6mer	357	NA	0	Mir-362	>TGCACC	>GGTGCA	0.9783207178115844
Mir362	6mer	JOSD2	442	46	51	46	51	18631135	x	6mer	442	NA	0	Mir-362	>TGCACC	>GGTGCA	0.9783207178115844
Mir362	6mer	REM1	398	37	42	37	42	10345282	x	6mer	398	NA	0	Mir-362	>TGCACC	>GGTGCA	0.9783207178115844
Mir362	6mer	BRINP2	425	761	766	761	766	13967011	x	6mer	425	NA	0	Mir-362	>TGCACC	>GGTGCA	0.9783207178115844
Mir362	6mer	ATP6AP1	534	192	197	192	197	29050698	x	6mer	534	NA	0	Mir-362	>TGCACC	>GGTGCA	0.9783207178115844
Mir362	6mer	KLHL3	510	125	130	125	130	24075550	x	6mer	510	NA	0	Mir-362	>TGCACC	>GGTGCA	0.9783207178115844
Mir362	6mer	PPP1R26	385	62	67	62	67	8981846	x	6mer	385	NA	0	Mir-362	>TGCACC	>GGTGCA	0.9783207178115844
Mir362	6mer	CCDC51	538	80	85	80	85	29669402	x	6mer	538	NA	0	Mir-362	>TGCACC	>GGTGCA	0.9783207178115844
Mir362	6mer	WDR27	351	744	749	744	749	4676810	x	6mer	351	NA	0	Mir-362	>TGCACC	>GGTGCA	0.9783207178115844
Mir362	6mer	PHF3	345	139	144	139	144	2835857	x	6mer	345	NA	0	Mir-362	>TGCACC	>GGTGCA	0.9783207178115844
Mir362	6mer	HEXD	331	178	183	178	183	2279868	x	6mer	331	NA	0	Mir-362	>TGCACC	>GGTGCA	0.9783207178115844
Mir362	6mer	MMP17	331	166	171	166	171	2177292	x	6mer	331	NA	0	Mir-362	>TGCACC	>GGTGCA	0.9783207178115844
Mir362	6mer	FGD2	553	183	188	183	188	30635969	x	6mer	553	NA	0	Mir-362	>TGCACC	>GGTGCA	0.9783207178115844
Mir362	6mer	ENO4	485	323	328	323	328	22679052	x	6mer	485	NA	0	Mir-362	>TGCACC	>GGTGCA	0.9783207178115844
Mir362	6mer	DYNC1I1	513	359	364	359	364	24381891	x	6mer	513	NA	0	Mir-362	>TGCACC	>GGTGCA	0.9783207178115844
Mir362	6mer	PCBP4	345	478	483	478	483	2757180	x	6mer	345	NA	0	Mir-362	>TGCACC	>GGTGCA	0.9783207178115844
Mir362	6mer	AXIN1	398	353	358	353	358	10340910	x	6mer	398	NA	0	Mir-362	>TGCACC	>GGTGCA	0.9783207178115844
Mir362	6mer	PGAP2	322	571	576	571	576	247366	x	6mer	322	NA	0	Mir-362	>TGCACC	>GGTGCA	0.9783207178115844
Mir362	6mer	DDX11	419	91	96	91	96	12933993	x	6mer	419	NA	0	Mir-362	>TGCACC	>GGTGCA	0.9783207178115844
Mir362	6mer	COL9A2	440	310	315	310	315	17950329	x	6mer	440	NA	0	Mir-362	>TGCACC	>GGTGCA	0.9783207178115844
Mir362	6mer	WDR11	534	616	621	616	621	28962774	x	6mer	534	NA	0	Mir-362	>TGCACC	>GGTGCA	0.9783207178115844
Mir362	6mer	TSPAN33	538	94	99	94	99	29635026	x	6mer	538	NA	0	Mir-362	>TGCACC	>GGTGCA	0.9783207178115844
Mir362	6mer	GJC2	519	307	312	307	312	25624924	x	6mer	519	NA	0	Mir-362	>TGCACC	>GGTGCA	0.9783207178115844
Mir362	6mer	KLK4	510	54	59	54	59	24260432	x	6mer	510	NA	0	Mir-362	>TGCACC	>GGTGCA	0.9783207178115844
Mir362	6mer	POLR2H	515	117	122	117	122	25193343	x	6mer	515	NA	0	Mir-362	>TGCACC	>GGTGCA	0.9783207178115844
Mir362	6mer	KLHL17	404	385	390	385	390	11084790	x	6mer	404	NA	0	Mir-362	>TGCACC	>GGTGCA	0.9783207178115844
Mir362	6mer	ITPA	366	198	203	198	203	6825845	x	6mer	366	NA	0	Mir-362	>TGCACC	>GGTGCA	0.9783207178115844
Mir362	6mer	MAPK8IP1	447	496	501	496	501	19111806	x	6mer	447	NA	0	Mir-362	>TGCACC	>GGTGCA	0.9783207178115844
Mir362	6mer	ESYT1	538	758	763	758	763	29652509	x	6mer	538	NA	0	Mir-362	>TGCACC	>GGTGCA	0.9783207178115844
Mir362	6mer	MB	359	236	241	236	241	6157349	x	6mer	359	NA	0	Mir-362	>TGCACC	>GGTGCA	0.9783207178115844
Mir362	6mer	TMEM98	393	138	143	138	143	9106485	x	6mer	393	NA	0	Mir-362	>TGCACC	>GGTGCA	0.9783207178115844
Mir362	6mer	GHRHR	525	303	308	303	308	26821547	x	6mer	525	NA	0	Mir-362	>TGCACC	>GGTGCA	0.9783207178115844
Mir362	6mer	WRAP73	425	83	88	83	88	13999795	x	6mer	425	NA	0	Mir-362	>TGCACC	>GGTGCA	0.9783207178115844
Mir362	6mer	HMG20B	550	618	623	618	623	30163980	x	6mer	550	NA	0	Mir-362	>TGCACC	>GGTGCA	0.9783207178115844
Mir362	6mer	C21H11ORF68	482	291	296	291	296	22460164	x	6mer	482	NA	0	Mir-362	>TGCACC	>GGTGCA	0.9783207178115844
Mir362	6mer	RGS3	404	182	187	182	187	11248381	x	6mer	404	NA	0	Mir-362	>TGCACC	>GGTGCA	0.9783207178115844
Mir362	6mer	TIE1	519	50	55	50	55	25816353	x	6mer	519	NA	0	Mir-362	>TGCACC	>GGTGCA	0.9783207178115844
Mir362	6mer	IFT122	407	349	354	349	354	11545307	x	6mer	407	NA	0	Mir-362	>TGCACC	>GGTGCA	0.9783207178115844
Mir362	6mer	CITED2	385	410	415	410	415	9062367	x	6mer	385	NA	0	Mir-362	>TGCACC	>GGTGCA	0.9783207178115844
Mir362	6mer	IL31RA	538	200	205	200	205	29529462	x	6mer	538	NA	0	Mir-362	>TGCACC	>GGTGCA	0.9783207178115844
Mir362	6mer	LENEP	474	165	170	165	170	21706155	x	6mer	474	NA	0	Mir-362	>TGCACC	>GGTGCA	0.9783207178115844
Mir362	6mer	FMO5	366	554	559	554	559	6791816	x	6mer	366	NA	0	Mir-362	>TGCACC	>GGTGCA	0.9783207178115844
Mir362	6mer	MDH2	531	151	156	151	156	27872200	x	6mer	531	NA	0	Mir-362	>TGCACC	>GGTGCA	0.9783207178115844
Mir362	6mer	ENO2	442	96	101	96	101	18558141	x	6mer	442	NA	0	Mir-362	>TGCACC	>GGTGCA	0.9783207178115844
Mir362	6mer	ADCY2	398	335	340	335	340	10153089	x	6mer	398	NA	0	Mir-362	>TGCACC	>GGTGCA	0.9783207178115844
Mir362	6mer	POLE4	404	211	216	211	216	11218669	x	6mer	404	NA	0	Mir-362	>TGCACC	>GGTGCA	0.9783207178115844
Mir362	6mer	VRTN	322	709	714	709	714	184500	x	6mer	322	NA	0	Mir-362	>TGCACC	>GGTGCA	0.9783207178115844
Mir362	6mer	PHF3	419	143	148	143	148	12865908	x	6mer	419	NA	0	Mir-362	>TGCACC	>GGTGCA	0.9783207178115844
Mir362	6mer	WDR33	326	315	320	315	320	1097893	x	6mer	326	NA	0	Mir-362	>TGCACC	>GGTGCA	0.9783207178115844
Mir362	6mer	COQ8B	534	367	372	367	372	28789188	x	6mer	534	NA	0	Mir-362	>TGCACC	>GGTGCA	0.9783207178115844
Mir362	6mer	NUP153	531	633	638	633	638	27769845	x	6mer	531	NA	0	Mir-362	>TGCACC	>GGTGCA	0.9783207178115844
Mir362	6mer	PARP12	513	226	231	226	231	24384472	x	6mer	513	NA	0	Mir-362	>TGCACC	>GGTGCA	0.9783207178115844
Mir362	6mer	CHD5	462	22	27	22	27	20097898	x	6mer	462	NA	0	Mir-362	>TGCACC	>GGTGCA	0.9783207178115844
Mir362	6mer	FAM120C	482	746	751	746	751	22516574	x	6mer	482	NA	0	Mir-362	>TGCACC	>GGTGCA	0.9783207178115844
Mir362	6mer	ABI1	514	341	346	341	346	24810637	x	6mer	514	NA	0	Mir-362	>TGCACC	>GGTGCA	0.9783207178115844
Mir362	6mer	NONO	407	201	206	201	206	11269794	x	6mer	407	NA	0	Mir-362	>TGCACC	>GGTGCA	0.9783207178115844
Mir362	6mer	MACROH2A1	419	582	587	582	587	12733082	x	6mer	419	NA	0	Mir-362	>TGCACC	>GGTGCA	0.9783207178115844
Mir362	6mer	BNIPL	385	230	235	230	235	8678651	x	6mer	385	NA	0	Mir-362	>TGCACC	>GGTGCA	0.9783207178115844
Mir362	6mer	SLC25A1	537	190	195	190	195	29433537	x	6mer	537	NA	0	Mir-362	>TGCACC	>GGTGCA	0.9783207178115844
Mir362	6mer	FDFT1	462	224	229	224	229	20286178	x	6mer	462	NA	0	Mir-362	>TGCACC	>GGTGCA	0.9783207178115844
Mir362	6mer	RTL1	550	861	866	861	866	30437676	x	6mer	550	NA	0	Mir-362	>TGCACC	>GGTGCA	0.9783207178115844
Mir362	6mer	TBC1D16	548	164	169	164	169	30073186	x	6mer	548	NA	0	Mir-362	>TGCACC	>GGTGCA	0.9783207178115844
Mir362	6mer	GARNL3	519	167	172	167	172	25676428	x	6mer	519	NA	0	Mir-362	>TGCACC	>GGTGCA	0.9783207178115844
Mir362	6mer	PTPN23	327	201	206	201	206	1288378	x	6mer	327	NA	0	Mir-362	>TGCACC	>GGTGCA	0.9783207178115844
Mir362	6mer	CD300LG	351	585	590	585	590	4815896	x	6mer	351	NA	0	Mir-362	>TGCACC	>GGTGCA	0.9783207178115844
Mir362	6mer	LEMD2	514	675	680	675	680	25014102	x	6mer	514	NA	0	Mir-362	>TGCACC	>GGTGCA	0.9783207178115844
Mir362	6mer	CHMP1B	468	367	372	367	372	21019439	x	6mer	468	NA	0	Mir-362	>TGCACC	>GGTGCA	0.9783207178115844
Mir362	6mer	BDH1	446	30	35	30	35	18743722	x	6mer	446	NA	0	Mir-362	>TGCACC	>GGTGCA	0.9783207178115844
Mir362	6mer	SMIM32	510	25	30	25	30	24075685	x	6mer	510	NA	0	Mir-362	>TGCACC	>GGTGCA	0.9783207178115844
Mir362	6mer	NSG1	533	424	429	424	429	28492450	x	6mer	533	NA	0	Mir-362	>TGCACC	>GGTGCA	0.9783207178115844
Mir362	6mer	ZFAT	440	78	83	78	83	18121981	x	6mer	440	NA	0	Mir-362	>TGCACC	>GGTGCA	0.9783207178115844
Mir362	6mer	PPP6R2	519	158	163	158	163	25831919	x	6mer	519	NA	0	Mir-362	>TGCACC	>GGTGCA	0.9783207178115844
Mir362	6mer	PNMA3	417	270	275	270	275	12691112	x	6mer	417	NA	0	Mir-362	>TGCACC	>GGTGCA	0.9783207178115844
Mir362	6mer	HK1	322	454	459	454	459	426047	x	6mer	322	NA	0	Mir-362	>TGCACC	>GGTGCA	0.9783207178115844
Mir362	6mer	MKRN2	515	51	56	51	56	25248700	x	6mer	515	NA	0	Mir-362	>TGCACC	>GGTGCA	0.9783207178115844
Mir362	6mer	BRMS1	393	150	155	150	155	9238319	x	6mer	393	NA	0	Mir-362	>TGCACC	>GGTGCA	0.9783207178115844
Mir362	6mer	CDK10	327	326	331	326	331	1400007	x	6mer	327	NA	0	Mir-362	>TGCACC	>GGTGCA	0.9783207178115844
Mir362	6mer	ASIC4	440	524	529	524	529	18005030	x	6mer	440	NA	0	Mir-362	>TGCACC	>GGTGCA	0.9783207178115844
Mir362	6mer	ABHD10	533	295	300	295	300	28431455	x	6mer	533	NA	0	Mir-362	>TGCACC	>GGTGCA	0.9783207178115844
Mir362	6mer	PHPT1	442	93	98	93	98	18295879	x	6mer	442	NA	0	Mir-362	>TGCACC	>GGTGCA	0.9783207178115844
Mir362	6mer	MVK	525	156	161	156	161	27152142	x	6mer	525	NA	0	Mir-362	>TGCACC	>GGTGCA	0.9783207178115844
Mir362	6mer	THEM4	345	967	972	967	972	2972351	x	6mer	345	NA	0	Mir-362	>TGCACC	>GGTGCA	0.9783207178115844
Mir362	6mer	PSMD3	411	133	138	133	138	11734753	x	6mer	411	NA	0	Mir-362	>TGCACC	>GGTGCA	0.9783207178115844
Mir362	6mer	CAMTA2	385	473	478	473	478	8859879	x	6mer	385	NA	0	Mir-362	>TGCACC	>GGTGCA	0.9783207178115844
Mir362	6mer	TTLL12	419	772	777	772	777	12953957	x	6mer	419	NA	0	Mir-362	>TGCACC	>GGTGCA	0.9783207178115844
Mir362	6mer	PARP1	514	363	368	363	368	24930808	x	6mer	514	NA	0	Mir-362	>TGCACC	>GGTGCA	0.9783207178115844
Mir362	6mer	RTF2	345	174	179	174	179	2903470	x	6mer	345	NA	0	Mir-362	>TGCACC	>GGTGCA	0.9783207178115844
Mir362	6mer	LAMA5	440	360	365	360	365	18219458	x	6mer	440	NA	0	Mir-362	>TGCACC	>GGTGCA	0.9783207178115844
Mir362	6mer	ABCC11	385	55	60	55	60	9006307	x	6mer	385	NA	0	Mir-362	>TGCACC	>GGTGCA	0.9783207178115844
Mir362	6mer	NME3	419	92	97	92	97	12996956	x	6mer	419	NA	0	Mir-362	>TGCACC	>GGTGCA	0.9783207178115844
Mir362	6mer	RASAL1	345	105	110	105	110	3045507	x	6mer	345	NA	0	Mir-362	>TGCACC	>GGTGCA	0.9783207178115844
Mir362	6mer	SOX14	509	785	790	785	790	23453774	x	6mer	509	NA	0	Mir-362	>TGCACC	>GGTGCA	0.9783207178115844
Mir362	6mer	PELP1	533	43	48	43	48	28511868	x	6mer	533	NA	0	Mir-362	>TGCACC	>GGTGCA	0.9783207178115844
Mir362	6mer	CLEC3B	358	129	134	129	134	5769028	x	6mer	358	NA	0	Mir-362	>TGCACC	>GGTGCA	0.9783207178115844
Mir362	6mer	TTC13	485	260	265	260	265	22829243	x	6mer	485	NA	0	Mir-362	>TGCACC	>GGTGCA	0.9783207178115844
Mir362	6mer	PIEZO1	350	51	56	51	56	4023454	x	6mer	350	NA	0	Mir-362	>TGCACC	>GGTGCA	0.9783207178115844
Mir362	6mer	NUDT16L1	519	212	217	212	217	25656829	x	6mer	519	NA	0	Mir-362	>TGCACC	>GGTGCA	0.9783207178115844
Mir362	6mer	ZNF827	425	376	381	376	381	14041968	x	6mer	425	NA	0	Mir-362	>TGCACC	>GGTGCA	0.9783207178115844
Mir362	6mer	PALM3	553	354	359	354	359	30843137	x	6mer	553	NA	0	Mir-362	>TGCACC	>GGTGCA	0.9783207178115844
Mir362	6mer	MCRIP1	530	40	45	40	45	27555144	x	6mer	530	NA	0	Mir-362	>TGCACC	>GGTGCA	0.9783207178115844
Mir362	6mer	CDK5	417	72	77	72	77	12316591	x	6mer	417	NA	0	Mir-362	>TGCACC	>GGTGCA	0.9783207178115844
Mir362	6mer	EMC10	537	161	166	161	166	29359389	x	6mer	537	NA	0	Mir-362	>TGCACC	>GGTGCA	0.9783207178115844
Mir362	6mer	BTBD11	351	165	170	165	170	4649133	x	6mer	351	NA	0	Mir-362	>TGCACC	>GGTGCA	0.9783207178115844
Mir362	6mer	ADAMTS8	407	463	468	463	468	11622187	x	6mer	407	NA	0	Mir-362	>TGCACC	>GGTGCA	0.9783207178115844
Mir362	6mer	NIBAN1	411	348	353	348	353	11877850	x	6mer	411	NA	0	Mir-362	>TGCACC	>GGTGCA	0.9783207178115844
Mir362	6mer	SELE	425	322	327	322	327	13968049	x	6mer	425	NA	0	Mir-362	>TGCACC	>GGTGCA	0.9783207178115844
Mir362	6mer	ENPP2	462	17	22	17	22	20180750	x	6mer	462	NA	0	Mir-362	>TGCACC	>GGTGCA	0.9783207178115844
Mir362	6mer	TAF1C	442	97	102	97	102	18611120	x	6mer	442	NA	0	Mir-362	>TGCACC	>GGTGCA	0.9783207178115844
Mir362	6mer	CNTD1	550	123	128	123	128	30458540	x	6mer	550	NA	0	Mir-362	>TGCACC	>GGTGCA	0.9783207178115844
Mir362	6mer	EYA2	486	448	453	448	453	23350994	x	6mer	486	NA	0	Mir-362	>TGCACC	>GGTGCA	0.9783207178115844
Mir362	6mer	TMEM184A	327	143	148	143	148	1417157	x	6mer	327	NA	0	Mir-362	>TGCACC	>GGTGCA	0.9783207178115844
Mir362	6mer	NOC4L	417	314	319	314	319	12536968	x	6mer	417	NA	0	Mir-362	>TGCACC	>GGTGCA	0.9783207178115844
Mir362	6mer	DTD1	404	226	231	226	231	10911459	x	6mer	404	NA	0	Mir-362	>TGCACC	>GGTGCA	0.9783207178115844
Mir362	6mer	ADGRL1	359	288	293	288	293	6102760	x	6mer	359	NA	0	Mir-362	>TGCACC	>GGTGCA	0.9783207178115844
Mir362	6mer	JDP2	350	907	912	907	912	4078635	x	6mer	350	NA	0	Mir-362	>TGCACC	>GGTGCA	0.9783207178115844
Mir362	6mer	SH3GLB2	534	378	383	378	383	28906683	x	6mer	534	NA	0	Mir-362	>TGCACC	>GGTGCA	0.9783207178115844
Mir362	6mer	DMTN	482	135	140	135	140	22113250	x	6mer	482	NA	0	Mir-362	>TGCACC	>GGTGCA	0.9783207178115844
Mir362	6mer	HOXC4	385	49	54	49	54	8842153	x	6mer	385	NA	0	Mir-362	>TGCACC	>GGTGCA	0.9783207178115844
Mir362	6mer	ARPIN	537	306	311	306	311	29446366	x	6mer	537	NA	0	Mir-362	>TGCACC	>GGTGCA	0.9783207178115844
Mir362	6mer	CAMKMT	468	242	247	242	247	20865082	x	6mer	468	NA	0	Mir-362	>TGCACC	>GGTGCA	0.9783207178115844
Mir362	6mer	TRIP6	359	500	505	500	505	6319984	x	6mer	359	NA	0	Mir-362	>TGCACC	>GGTGCA	0.9783207178115844
Mir362	6mer	SERPINB9	346	37	42	37	42	3434033	x	6mer	346	NA	0	Mir-362	>TGCACC	>GGTGCA	0.9783207178115844
Mir362	6mer	COL6A2	333	377	382	377	382	2342579	x	6mer	333	NA	0	Mir-362	>TGCACC	>GGTGCA	0.9783207178115844
Mir362	6mer	ABHD12	420	220	225	220	225	13389030	x	6mer	420	NA	0	Mir-362	>TGCACC	>GGTGCA	0.9783207178115844
Mir362	6mer	SLC16A2	398	101	106	101	106	10451993	x	6mer	398	NA	0	Mir-362	>TGCACC	>GGTGCA	0.9783207178115844
Mir362	6mer	PRICKLE3	553	91	96	91	96	30944137	x	6mer	553	NA	0	Mir-362	>TGCACC	>GGTGCA	0.9783207178115844
Mir362	6mer	DOCK2	509	474	479	474	479	23567704	x	6mer	509	NA	0	Mir-362	>TGCACC	>GGTGCA	0.9783207178115844
Mir362	6mer	CLEC2L	393	293	298	293	298	9104344	x	6mer	393	NA	0	Mir-362	>TGCACC	>GGTGCA	0.9783207178115844
Mir362	6mer	TIMP4	446	597	602	597	602	18985934	x	6mer	446	NA	0	Mir-362	>TGCACC	>GGTGCA	0.9783207178115844
Mir362	6mer	RGS14	442	160	165	160	165	18278701	x	6mer	442	NA	0	Mir-362	>TGCACC	>GGTGCA	0.9783207178115844
Mir362	6mer	DPH7	553	187	192	187	192	30558839	x	6mer	553	NA	0	Mir-362	>TGCACC	>GGTGCA	0.9783207178115844
Mir362	6mer	LRRC57	525	217	222	217	222	26896956	x	6mer	525	NA	0	Mir-362	>TGCACC	>GGTGCA	0.9783207178115844
Mir362	6mer	DPH7	553	139	144	139	144	30558838	x	6mer	553	NA	0	Mir-362	>TGCACC	>GGTGCA	0.9783207178115844
Mir362	6mer	TJP2	359	722	727	722	727	6176371	x	6mer	359	NA	0	Mir-362	>TGCACC	>GGTGCA	0.9783207178115844
Mir362	6mer	KLRD1	385	223	228	223	228	8849715	x	6mer	385	NA	0	Mir-362	>TGCACC	>GGTGCA	0.9783207178115844
Mir362	6mer	CCL17	359	146	151	146	151	6066057	x	6mer	359	NA	0	Mir-362	>TGCACC	>GGTGCA	0.9783207178115844
Mir362	6mer	PLA2G6	534	148	153	148	153	28815449	x	6mer	534	NA	0	Mir-362	>TGCACC	>GGTGCA	0.9783207178115844
Mir362	6mer	CNIH2	322	553	558	553	558	435631	x	6mer	322	NA	0	Mir-362	>TGCACC	>GGTGCA	0.9783207178115844
Mir362	6mer	ADHFE1	525	698	703	698	703	26837017	x	6mer	525	NA	0	Mir-362	>TGCACC	>GGTGCA	0.9783207178115844
Mir362	6mer	GPR89A	398	261	266	261	266	10063938	x	6mer	398	NA	0	Mir-362	>TGCACC	>GGTGCA	0.9783207178115844
Mir362	6mer	CWF19L1	468	102	107	102	107	21034541	x	6mer	468	NA	0	Mir-362	>TGCACC	>GGTGCA	0.9783207178115844
Mir362	6mer	GRWD1	330	72	77	72	77	1824296	x	6mer	330	NA	0	Mir-362	>TGCACC	>GGTGCA	0.9783207178115844
Mir362	6mer	SPTBN4	398	731	736	731	736	10401737	x	6mer	398	NA	0	Mir-362	>TGCACC	>GGTGCA	0.9783207178115844
Mir362	6mer	FBXW2	538	209	214	209	214	29584736	x	6mer	538	NA	0	Mir-362	>TGCACC	>GGTGCA	0.9783207178115844
Mir362	6mer	TMSB15B	322	162	167	162	167	455314	x	6mer	322	NA	0	Mir-362	>TGCACC	>GGTGCA	0.9783207178115844
Mir362	6mer	ZC3H8	447	404	409	404	409	19332020	x	6mer	447	NA	0	Mir-362	>TGCACC	>GGTGCA	0.9783207178115844
Mir362	6mer	NUBP2	346	268	273	268	273	3512387	x	6mer	346	NA	0	Mir-362	>TGCACC	>GGTGCA	0.9783207178115844
Mir362	6mer	ARHGAP45	509	200	205	200	205	23480190	x	6mer	509	NA	0	Mir-362	>TGCACC	>GGTGCA	0.9783207178115844
Mir362	6mer	SLC25A13	485	206	211	206	211	22576606	x	6mer	485	NA	0	Mir-362	>TGCACC	>GGTGCA	0.9783207178115844
Mir362	6mer	FBXW4	398	63	68	63	68	10100524	x	6mer	398	NA	0	Mir-362	>TGCACC	>GGTGCA	0.9783207178115844
Mir362	6mer	NNAT	553	719	724	719	724	30752034	x	6mer	553	NA	0	Mir-362	>TGCACC	>GGTGCA	0.9783207178115844
Mir362	6mer	DPYSL5	446	196	201	196	201	18827762	x	6mer	446	NA	0	Mir-362	>TGCACC	>GGTGCA	0.9783207178115844
Mir362	6mer	CHPF	534	227	232	227	232	28851852	x	6mer	534	NA	0	Mir-362	>TGCACC	>GGTGCA	0.9783207178115844
Mir362	6mer	UBE2E2	509	514	519	514	519	23455340	x	6mer	509	NA	0	Mir-362	>TGCACC	>GGTGCA	0.9783207178115844
Mir362	6mer	TRAPPC11	448	581	586	581	586	19513242	x	6mer	448	NA	0	Mir-362	>TGCACC	>GGTGCA	0.9783207178115844
Mir362	6mer	EDRF1	550	420	425	420	425	30202405	x	6mer	550	NA	0	Mir-362	>TGCACC	>GGTGCA	0.9783207178115844
Mir362	6mer	OAT	522	766	771	766	771	26193440	x	6mer	522	NA	0	Mir-362	>TGCACC	>GGTGCA	0.9783207178115844
Mir362	6mer	SLC18A1	447	305	310	305	310	19096890	x	6mer	447	NA	0	Mir-362	>TGCACC	>GGTGCA	0.9783207178115844
Mir362	6mer	TMEM51	417	421	426	421	426	12287917	x	6mer	417	NA	0	Mir-362	>TGCACC	>GGTGCA	0.9783207178115844
Mir362	6mer	DIABLO	532	154	159	154	159	28245508	x	6mer	532	NA	0	Mir-362	>TGCACC	>GGTGCA	0.9783207178115844
Mir362	6mer	TMPRSS5	326	403	408	403	408	847905	x	6mer	326	NA	0	Mir-362	>TGCACC	>GGTGCA	0.9783207178115844
Mir362	6mer	PIGQ	486	149	154	149	154	23102407	x	6mer	486	NA	0	Mir-362	>TGCACC	>GGTGCA	0.9783207178115844
Mir362	6mer	MYL5	440	98	103	98	103	18000603	x	6mer	440	NA	0	Mir-362	>TGCACC	>GGTGCA	0.9783207178115844
Mir362	6mer	CHMP4B	522	86	91	86	91	26219859	x	6mer	522	NA	0	Mir-362	>TGCACC	>GGTGCA	0.9783207178115844
Mir362	6mer	LAMP5	468	133	138	133	138	20924616	x	6mer	468	NA	0	Mir-362	>TGCACC	>GGTGCA	0.9783207178115844
Mir362	6mer	SPTBN4	548	61	66	61	66	30094169	x	6mer	548	NA	0	Mir-362	>TGCACC	>GGTGCA	0.9783207178115844
Mir362	6mer	DEAF1	358	202	207	202	207	5887114	x	6mer	358	NA	0	Mir-362	>TGCACC	>GGTGCA	0.9783207178115844
Mir362	6mer	CAV3	366	138	143	138	143	6862275	x	6mer	366	NA	0	Mir-362	>TGCACC	>GGTGCA	0.9783207178115844
Mir362	6mer	PICK1	548	141	146	141	146	29993418	x	6mer	548	NA	0	Mir-362	>TGCACC	>GGTGCA	0.9783207178115844
Mir362	6mer	BLOC1S3	534	53	58	53	58	28791633	x	6mer	534	NA	0	Mir-362	>TGCACC	>GGTGCA	0.9783207178115844
Mir362	6mer	SEMA7A	515	16	21	16	21	25265576	x	6mer	515	NA	0	Mir-362	>TGCACC	>GGTGCA	0.9783207178115844
Mir362	6mer	OGFR	538	291	296	291	296	29740025	x	6mer	538	NA	0	Mir-362	>TGCACC	>GGTGCA	0.9783207178115844
Mir362	6mer	C3H16ORF54	327	258	263	258	263	1177936	x	6mer	327	NA	0	Mir-362	>TGCACC	>GGTGCA	0.9783207178115844
Mir362	6mer	SIRT7	345	160	165	160	165	3124592	x	6mer	345	NA	0	Mir-362	>TGCACC	>GGTGCA	0.9783207178115844
Mir362	6mer	ZC3HAV1L	398	200	205	200	205	10256939	x	6mer	398	NA	0	Mir-362	>TGCACC	>GGTGCA	0.9783207178115844
Mir362	6mer	GTPBP6	485	120	125	120	125	22957712	x	6mer	485	NA	0	Mir-362	>TGCACC	>GGTGCA	0.9783207178115844
Mir362	6mer	LGALS2	486	39	44	39	44	23157136	x	6mer	486	NA	0	Mir-362	>TGCACC	>GGTGCA	0.9783207178115844
Mir362	6mer	KCNJ4	474	238	243	238	243	21896564	x	6mer	474	NA	0	Mir-362	>TGCACC	>GGTGCA	0.9783207178115844
Mir362	6mer	DHX38	351	177	182	177	182	4773183	x	6mer	351	NA	0	Mir-362	>TGCACC	>GGTGCA	0.9783207178115844
Mir362	6mer	CLDN4	385	519	524	519	524	8947239	x	6mer	385	NA	0	Mir-362	>TGCACC	>GGTGCA	0.9783207178115844
Mir362	6mer	FBXW2	446	52	57	52	57	18886136	x	6mer	446	NA	0	Mir-362	>TGCACC	>GGTGCA	0.9783207178115844
Mir362	6mer	CA14	398	60	65	60	65	10064850	x	6mer	398	NA	0	Mir-362	>TGCACC	>GGTGCA	0.9783207178115844
Mir362	6mer	SOX8	330	87	92	87	92	1830865	x	6mer	330	NA	0	Mir-362	>TGCACC	>GGTGCA	0.9783207178115844
Mir362	6mer	HES6	398	125	130	125	130	10121401	x	6mer	398	NA	0	Mir-362	>TGCACC	>GGTGCA	0.9783207178115844
Mir362	6mer	IP6K2	358	252	257	252	257	5770148	x	6mer	358	NA	0	Mir-362	>TGCACC	>GGTGCA	0.9783207178115844
Mir362	6mer	DGKA	548	120	125	120	125	29999529	x	6mer	548	NA	0	Mir-362	>TGCACC	>GGTGCA	0.9783207178115844
Mir362	6mer	DNAL4	533	627	632	627	632	28647982	x	6mer	533	NA	0	Mir-362	>TGCACC	>GGTGCA	0.9783207178115844
Mir362	6mer	CADM4	331	714	719	714	719	2243225	x	6mer	331	NA	0	Mir-362	>TGCACC	>GGTGCA	0.9783207178115844
Mir362	6mer	NFILZ	553	96	101	96	101	30956060	x	6mer	553	NA	0	Mir-362	>TGCACC	>GGTGCA	0.9783207178115844
Mir362	6mer	PNMA8B	380	62	67	62	67	8542842	x	6mer	380	NA	0	Mir-362	>TGCACC	>GGTGCA	0.9783207178115844
Mir362	6mer	APOA5	327	188	193	188	193	1266761	x	6mer	327	NA	0	Mir-362	>TGCACC	>GGTGCA	0.9783207178115844
Mir362	6mer	CAPN10	522	87	92	87	92	26131216	x	6mer	522	NA	0	Mir-362	>TGCACC	>GGTGCA	0.9783207178115844
Mir362	6mer	WWC1	331	210	215	210	215	1972597	x	6mer	331	NA	0	Mir-362	>TGCACC	>GGTGCA	0.9783207178115844
Mir362	6mer	GADD45B	553	314	319	314	319	30956150	x	6mer	553	NA	0	Mir-362	>TGCACC	>GGTGCA	0.9783207178115844
Mir362	6mer	NNAT	366	283	288	283	288	6833802	x	6mer	366	NA	0	Mir-362	>TGCACC	>GGTGCA	0.9783207178115844
Mir362	6mer	TCIM	333	329	334	329	334	2360410	x	6mer	333	NA	0	Mir-362	>TGCACC	>GGTGCA	0.9783207178115844
Mir362	6mer	LMTK3	327	568	573	568	573	1390596	x	6mer	327	NA	0	Mir-362	>TGCACC	>GGTGCA	0.9783207178115844
Mir362	6mer	ADAMDEC1	485	716	721	716	721	22675713	x	6mer	485	NA	0	Mir-362	>TGCACC	>GGTGCA	0.9783207178115844
Mir362	6mer	LIMS2	380	278	283	278	283	8348541	x	6mer	380	NA	0	Mir-362	>TGCACC	>GGTGCA	0.9783207178115844
Mir362	6mer	HMGXB3	331	394	399	394	399	1974821	x	6mer	331	NA	0	Mir-362	>TGCACC	>GGTGCA	0.9783207178115844
Mir362	6mer	NEDD8	513	150	155	150	155	24619911	x	6mer	513	NA	0	Mir-362	>TGCACC	>GGTGCA	0.9783207178115844
Mir362	6mer	BORCS5	533	373	378	373	378	28383505	x	6mer	533	NA	0	Mir-362	>TGCACC	>GGTGCA	0.9783207178115844
Mir362	6mer	SART3	447	841	846	841	846	19378274	x	6mer	447	NA	0	Mir-362	>TGCACC	>GGTGCA	0.9783207178115844
Mir362	6mer	CST8	333	17	22	17	22	2507065	x	6mer	333	NA	0	Mir-362	>TGCACC	>GGTGCA	0.9783207178115844
Mir362	6mer	NRBF2	534	658	663	658	663	28743655	x	6mer	534	NA	0	Mir-362	>TGCACC	>GGTGCA	0.9783207178115844
Mir362	6mer	INPP5B	358	438	443	438	443	5686526	x	6mer	358	NA	0	Mir-362	>TGCACC	>GGTGCA	0.9783207178115844
Mir362	6mer	TGFBRAP1	396	37	42	37	42	9953873	x	6mer	396	NA	0	Mir-362	>TGCACC	>GGTGCA	0.9783207178115844
Mir362	6mer	STRADA	446	450	455	450	455	18934705	x	6mer	446	NA	0	Mir-362	>TGCACC	>GGTGCA	0.9783207178115844
Mir362	6mer	CNPY3	442	81	86	81	86	18532760	x	6mer	442	NA	0	Mir-362	>TGCACC	>GGTGCA	0.9783207178115844
Mir362	6mer	ZFP36	533	417	422	417	422	28419544	x	6mer	533	NA	0	Mir-362	>TGCACC	>GGTGCA	0.9783207178115844
Mir362	6mer	BORA	333	37	42	37	42	2366193	x	6mer	333	NA	0	Mir-362	>TGCACC	>GGTGCA	0.9783207178115844
Mir362	6mer	NUBP2	522	194	199	194	199	26327819	x	6mer	522	NA	0	Mir-362	>TGCACC	>GGTGCA	0.9783207178115844
Mir362	6mer	DAPK1	509	312	317	312	317	23746866	x	6mer	509	NA	0	Mir-362	>TGCACC	>GGTGCA	0.9783207178115844
Mir362	6mer	RASAL2	327	256	261	256	261	1431663	x	6mer	327	NA	0	Mir-362	>TGCACC	>GGTGCA	0.9783207178115844
Mir362	6mer	ARHGEF16	417	194	199	194	199	12290276	x	6mer	417	NA	0	Mir-362	>TGCACC	>GGTGCA	0.9783207178115844
Mir362	6mer	ADA	346	214	219	214	219	3502729	x	6mer	346	NA	0	Mir-362	>TGCACC	>GGTGCA	0.9783207178115844
Mir362	6mer	TIMM13	448	172	177	172	177	19760003	x	6mer	448	NA	0	Mir-362	>TGCACC	>GGTGCA	0.9783207178115844
Mir362	6mer	SHROOM3	366	490	495	490	495	7111374	x	6mer	366	NA	0	Mir-362	>TGCACC	>GGTGCA	0.9783207178115844
Mir362	6mer	MRPS18B	407	78	83	78	83	11420961	x	6mer	407	NA	0	Mir-362	>TGCACC	>GGTGCA	0.9783207178115844
Mir362	6mer	PEX14	425	261	266	261	266	13998196	x	6mer	425	NA	0	Mir-362	>TGCACC	>GGTGCA	0.9783207178115844
Mir362	6mer	TBC1D5	419	77	82	77	82	12819218	x	6mer	419	NA	0	Mir-362	>TGCACC	>GGTGCA	0.9783207178115844
Mir362	6mer	XPO6	524	541	546	541	546	26669929	x	6mer	524	NA	0	Mir-362	>TGCACC	>GGTGCA	0.9783207178115844
Mir362	6mer	GPX4	548	113	118	113	118	29903918	x	6mer	548	NA	0	Mir-362	>TGCACC	>GGTGCA	0.9783207178115844
Mir362	6mer	FBXW4	534	66	71	66	71	28964817	x	6mer	534	NA	0	Mir-362	>TGCACC	>GGTGCA	0.9783207178115844
Mir362	6mer	SERPINA5	425	49	54	49	54	13957185	x	6mer	425	NA	0	Mir-362	>TGCACC	>GGTGCA	0.9783207178115844
Mir362	6mer	AK6	411	134	139	134	139	11646114	x	6mer	411	NA	0	Mir-362	>TGCACC	>GGTGCA	0.9783207178115844
Mir362	6mer	UPK2	486	45	50	45	50	23032445	x	6mer	486	NA	0	Mir-362	>TGCACC	>GGTGCA	0.9783207178115844
Mir362	6mer	TMEM80	532	327	332	327	332	28148447	x	6mer	532	NA	0	Mir-362	>TGCACC	>GGTGCA	0.9783207178115844
Mir362	6mer	RPA1	419	116	121	116	121	13067124	x	6mer	419	NA	0	Mir-362	>TGCACC	>GGTGCA	0.9783207178115844
Mir362	6mer	RTP3	519	465	470	465	470	25870678	x	6mer	519	NA	0	Mir-362	>TGCACC	>GGTGCA	0.9783207178115844
Mir362	6mer	ANAPC7	485	37	42	37	42	22588824	x	6mer	485	NA	0	Mir-362	>TGCACC	>GGTGCA	0.9783207178115844
Mir362	6mer	MYL9	530	546	551	546	551	27459759	x	6mer	530	NA	0	Mir-362	>TGCACC	>GGTGCA	0.9783207178115844
Mir362	6mer	UNC93B1	359	150	155	150	155	6248273	x	6mer	359	NA	0	Mir-362	>TGCACC	>GGTGCA	0.9783207178115844
Mir362	6mer	ADAT3	486	320	325	320	325	23282107	x	6mer	486	NA	0	Mir-362	>TGCACC	>GGTGCA	0.9783207178115844
Mir362	6mer	SARDH	407	564	569	564	569	11512855	x	6mer	407	NA	0	Mir-362	>TGCACC	>GGTGCA	0.9783207178115844
Mir362	6mer	NREP	419	732	737	732	737	12730458	x	6mer	419	NA	0	Mir-362	>TGCACC	>GGTGCA	0.9783207178115844
Mir362	6mer	LMNA	357	37	42	37	42	5357051	x	6mer	357	NA	0	Mir-362	>TGCACC	>GGTGCA	0.9783207178115844
Mir362	6mer	FAM222A	515	18	23	18	23	25334199	x	6mer	515	NA	0	Mir-362	>TGCACC	>GGTGCA	0.9783207178115844
Mir362	6mer	SCNM1	534	28	33	28	33	28916672	x	6mer	534	NA	0	Mir-362	>TGCACC	>GGTGCA	0.9783207178115844
Mir362	6mer	GTF2H1	548	358	363	358	363	29956969	x	6mer	548	NA	0	Mir-362	>TGCACC	>GGTGCA	0.9783207178115844
Mir362	6mer	SEMA6B	534	712	717	712	717	29045408	x	6mer	534	NA	0	Mir-362	>TGCACC	>GGTGCA	0.9783207178115844
Mir362	6mer	RIN3	468	646	651	646	651	20937421	x	6mer	468	NA	0	Mir-362	>TGCACC	>GGTGCA	0.9783207178115844
Mir362	6mer	VPS4A	548	404	409	404	409	30100628	x	6mer	548	NA	0	Mir-362	>TGCACC	>GGTGCA	0.9783207178115844
Mir362	6mer	POLL	448	102	107	102	107	19589222	x	6mer	448	NA	0	Mir-362	>TGCACC	>GGTGCA	0.9783207178115844
Mir362	6mer	SLC29A4	485	625	630	625	630	22952146	x	6mer	485	NA	0	Mir-362	>TGCACC	>GGTGCA	0.9783207178115844
Mir362	6mer	ACKR2	522	457	462	457	462	26014151	x	6mer	522	NA	0	Mir-362	>TGCACC	>GGTGCA	0.9783207178115844
Mir362	6mer	CRYBB1	513	75	80	75	80	24581459	x	6mer	513	NA	0	Mir-362	>TGCACC	>GGTGCA	0.9783207178115844
Mir362	6mer	AKT1	515	89	94	89	94	25095089	x	6mer	515	NA	0	Mir-362	>TGCACC	>GGTGCA	0.9783207178115844
Mir362	6mer	INHBB	446	374	379	374	379	18772462	x	6mer	446	NA	0	Mir-362	>TGCACC	>GGTGCA	0.9783207178115844
Mir362	6mer	GABARAPL2	404	496	501	496	501	11166161	x	6mer	404	NA	0	Mir-362	>TGCACC	>GGTGCA	0.9783207178115844
Mir362	6mer	SLC6A18	366	446	451	446	451	6703694	x	6mer	366	NA	0	Mir-362	>TGCACC	>GGTGCA	0.9783207178115844
Mir362	6mer	TESPA1	385	264	269	264	269	8841780	x	6mer	385	NA	0	Mir-362	>TGCACC	>GGTGCA	0.9783207178115844
Mir362	6mer	TMEM266	553	405	410	405	410	30794739	x	6mer	553	NA	0	Mir-362	>TGCACC	>GGTGCA	0.9783207178115844
Mir362	6mer	GLIPR1	482	299	304	299	304	22163011	x	6mer	482	NA	0	Mir-362	>TGCACC	>GGTGCA	0.9783207178115844
Mir362	6mer	PRSS41	462	29	34	29	34	20212083	x	6mer	462	NA	0	Mir-362	>TGCACC	>GGTGCA	0.9783207178115844
Mir362	6mer	MMP17	530	166	171	166	171	27454288	x	6mer	530	NA	0	Mir-362	>TGCACC	>GGTGCA	0.9783207178115844
Mir362	6mer	HCN2	537	658	663	658	663	29206850	x	6mer	537	NA	0	Mir-362	>TGCACC	>GGTGCA	0.9783207178115844
Mir362	6mer	LRP1	396	817	822	817	822	9919663	x	6mer	396	NA	0	Mir-362	>TGCACC	>GGTGCA	0.9783207178115844
Mir362	6mer	SMIM32	524	72	77	72	77	26440549	x	6mer	524	NA	0	Mir-362	>TGCACC	>GGTGCA	0.9783207178115844
Mir362	6mer	METTL2A	515	145	150	145	150	25291470	x	6mer	515	NA	0	Mir-362	>TGCACC	>GGTGCA	0.9783207178115844
Mir362	6mer	ST8SIA3	515	180	185	180	185	25343152	x	6mer	515	NA	0	Mir-362	>TGCACC	>GGTGCA	0.9783207178115844
Mir362	6mer	SPECC1	537	633	638	633	638	29378924	x	6mer	537	NA	0	Mir-362	>TGCACC	>GGTGCA	0.9783207178115844
Mir362	6mer	RNF207	482	308	313	308	313	22324809	x	6mer	482	NA	0	Mir-362	>TGCACC	>GGTGCA	0.9783207178115844
Mir362	6mer	PHF3	417	139	144	139	144	12389486	x	6mer	417	NA	0	Mir-362	>TGCACC	>GGTGCA	0.9783207178115844
Mir362	6mer	SFMBT1	407	73	78	73	78	11547527	x	6mer	407	NA	0	Mir-362	>TGCACC	>GGTGCA	0.9783207178115844
Mir362	6mer	VIPAS39	366	695	700	695	700	6923477	x	6mer	366	NA	0	Mir-362	>TGCACC	>GGTGCA	0.9783207178115844
Mir362	6mer	ZNF142	350	167	172	167	172	4376088	x	6mer	350	NA	0	Mir-362	>TGCACC	>GGTGCA	0.9783207178115844
Mir362	6mer	CNIH2	350	269	274	269	274	4223113	x	6mer	350	NA	0	Mir-362	>TGCACC	>GGTGCA	0.9783207178115844
Mir362	6mer	ANKMY1	357	229	234	229	234	5563050	x	6mer	357	NA	0	Mir-362	>TGCACC	>GGTGCA	0.9783207178115844
Mir362	6mer	U2AF2	468	232	237	232	237	20832783	x	6mer	468	NA	0	Mir-362	>TGCACC	>GGTGCA	0.9783207178115844
Mir362	6mer	RGS19	467	174	179	174	179	20593697	x	6mer	467	NA	0	Mir-362	>TGCACC	>GGTGCA	0.9783207178115844
Mir362	6mer	GHDC	530	277	282	277	282	27550136	x	6mer	530	NA	0	Mir-362	>TGCACC	>GGTGCA	0.9783207178115844
Mir362	6mer	TUBG2	425	177	182	177	182	14283751	x	6mer	425	NA	0	Mir-362	>TGCACC	>GGTGCA	0.9783207178115844
Mir362	6mer	DBH	333	125	130	125	130	2621598	x	6mer	333	NA	0	Mir-362	>TGCACC	>GGTGCA	0.9783207178115844
Mir362	6mer	C1QTNF3	515	269	274	269	274	25201959	x	6mer	515	NA	0	Mir-362	>TGCACC	>GGTGCA	0.9783207178115844
Mir362	6mer	DNAAF11	398	116	121	116	121	10388381	x	6mer	398	NA	0	Mir-362	>TGCACC	>GGTGCA	0.9783207178115844
Mir362	6mer	FLVCR1	440	130	135	130	135	18225365	x	6mer	440	NA	0	Mir-362	>TGCACC	>GGTGCA	0.9783207178115844
Mir362	6mer	TRPT1	440	269	274	269	274	18019682	x	6mer	440	NA	0	Mir-362	>TGCACC	>GGTGCA	0.9783207178115844
Mir362	6mer	TRIB1	510	721	726	721	726	23880313	x	6mer	510	NA	0	Mir-362	>TGCACC	>GGTGCA	0.9783207178115844
Mir362	6mer	METTL22	553	225	230	225	230	30908180	x	6mer	553	NA	0	Mir-362	>TGCACC	>GGTGCA	0.9783207178115844
Mir362	6mer	USP10	462	511	516	511	516	19991298	x	6mer	462	NA	0	Mir-362	>TGCACC	>GGTGCA	0.9783207178115844
Mir362	6mer	INTS12	385	83	88	83	88	8769524	x	6mer	385	NA	0	Mir-362	>TGCACC	>GGTGCA	0.9783207178115844
Mir362	6mer	CSNK1G2	531	403	408	403	408	27646575	x	6mer	531	NA	0	Mir-362	>TGCACC	>GGTGCA	0.9783207178115844
Mir362	6mer	CYS1	357	310	315	310	315	5290922	x	6mer	357	NA	0	Mir-362	>TGCACC	>GGTGCA	0.9783207178115844
Mir362	6mer	TMEM198	330	650	655	650	655	1684664	x	6mer	330	NA	0	Mir-362	>TGCACC	>GGTGCA	0.9783207178115844
Mir362	6mer	TMEM9	537	323	328	323	328	29441134	x	6mer	537	NA	0	Mir-362	>TGCACC	>GGTGCA	0.9783207178115844
Mir362	6mer	LYG1	440	335	340	335	340	18124773	x	6mer	440	NA	0	Mir-362	>TGCACC	>GGTGCA	0.9783207178115844
Mir362	6mer	IL32	510	84	89	84	89	24297022	x	6mer	510	NA	0	Mir-362	>TGCACC	>GGTGCA	0.9783207178115844
Mir362	6mer	GABRD	359	187	192	187	192	5984764	x	6mer	359	NA	0	Mir-362	>TGCACC	>GGTGCA	0.9783207178115844
Mir362	6mer	FBXO44	442	959	964	959	964	18246664	x	6mer	442	NA	0	Mir-362	>TGCACC	>GGTGCA	0.9783207178115844
Mir362	6mer	EDRF1	411	127	132	127	132	11859559	x	6mer	411	NA	0	Mir-362	>TGCACC	>GGTGCA	0.9783207178115844
Mir362	6mer	SLC2A6	467	171	176	171	176	20373217	x	6mer	467	NA	0	Mir-362	>TGCACC	>GGTGCA	0.9783207178115844
Mir362	6mer	ITSN2	447	451	456	451	456	19335438	x	6mer	447	NA	0	Mir-362	>TGCACC	>GGTGCA	0.9783207178115844
Mir362	6mer	TRIM42	486	145	150	145	150	23305971	x	6mer	486	NA	0	Mir-362	>TGCACC	>GGTGCA	0.9783207178115844
Mir362	6mer	ADORA1	394	112	117	112	117	9623802	x	6mer	394	NA	0	Mir-362	>TGCACC	>GGTGCA	0.9783207178115844
Mir362	6mer	NEIL2	380	51	56	51	56	8513849	x	6mer	380	NA	0	Mir-362	>TGCACC	>GGTGCA	0.9783207178115844
Mir362	6mer	ST7	550	329	334	329	334	30337963	x	6mer	550	NA	0	Mir-362	>TGCACC	>GGTGCA	0.9783207178115844
Mir362	6mer	SYNDIG1	380	381	386	381	386	8445363	x	6mer	380	NA	0	Mir-362	>TGCACC	>GGTGCA	0.9783207178115844
Mir362	6mer	FOXK1	333	81	86	81	86	2576793	x	6mer	333	NA	0	Mir-362	>TGCACC	>GGTGCA	0.9783207178115844
Mir362	6mer	HSDL2	448	506	511	506	511	19618684	x	6mer	448	NA	0	Mir-362	>TGCACC	>GGTGCA	0.9783207178115844
Mir362	6mer	TNK1	514	623	628	623	628	24877067	x	6mer	514	NA	0	Mir-362	>TGCACC	>GGTGCA	0.9783207178115844
Mir362	6mer	NFYC	513	126	131	126	131	24484939	x	6mer	513	NA	0	Mir-362	>TGCACC	>GGTGCA	0.9783207178115844
Mir362	6mer	IGFN1	322	221	226	221	226	268335	x	6mer	322	NA	0	Mir-362	>TGCACC	>GGTGCA	0.9783207178115844
Mir362	6mer	KLK13	330	647	652	647	652	1826736	x	6mer	330	NA	0	Mir-362	>TGCACC	>GGTGCA	0.9783207178115844
Mir362	6mer	MYMX	525	256	261	256	261	26976518	x	6mer	525	NA	0	Mir-362	>TGCACC	>GGTGCA	0.9783207178115844
Mir362	6mer	PTGDS	425	47	52	47	52	14095457	x	6mer	425	NA	0	Mir-362	>TGCACC	>GGTGCA	0.9783207178115844
Mir362	6mer	ORMDL2	509	62	67	62	67	23641447	x	6mer	509	NA	0	Mir-362	>TGCACC	>GGTGCA	0.9783207178115844
Mir362	6mer	MYLK2	357	333	338	333	338	5548363	x	6mer	357	NA	0	Mir-362	>TGCACC	>GGTGCA	0.9783207178115844
Mir362	6mer	SLC6A12	485	241	246	241	246	22669357	x	6mer	485	NA	0	Mir-362	>TGCACC	>GGTGCA	0.9783207178115844
Mir362	6mer	ESRP1	404	604	609	604	609	11226451	x	6mer	404	NA	0	Mir-362	>TGCACC	>GGTGCA	0.9783207178115844
Mir362	6mer	SCN8A	448	136	141	136	141	19677782	x	6mer	448	NA	0	Mir-362	>TGCACC	>GGTGCA	0.9783207178115844
Mir362	6mer	CGNL1	404	103	108	103	108	10987431	x	6mer	404	NA	0	Mir-362	>TGCACC	>GGTGCA	0.9783207178115844
Mir362	6mer	CNGA1	330	121	126	121	126	1564854	x	6mer	330	NA	0	Mir-362	>TGCACC	>GGTGCA	0.9783207178115844
Mir362	6mer	PSMD3	330	132	137	132	137	1793637	x	6mer	330	NA	0	Mir-362	>TGCACC	>GGTGCA	0.9783207178115844
Mir362	6mer	CCAR2	519	537	542	537	542	25759750	x	6mer	519	NA	0	Mir-362	>TGCACC	>GGTGCA	0.9783207178115844
Mir362	6mer	FBXO25	486	377	382	377	382	23324953	x	6mer	486	NA	0	Mir-362	>TGCACC	>GGTGCA	0.9783207178115844
Mir362	6mer	C13H10ORF143	537	87	92	87	92	29343700	x	6mer	537	NA	0	Mir-362	>TGCACC	>GGTGCA	0.9783207178115844
Mir362	6mer	TEAD4	553	169	174	169	174	30726958	x	6mer	553	NA	0	Mir-362	>TGCACC	>GGTGCA	0.9783207178115844
Mir362	6mer	SMIM20	531	589	594	589	594	27694538	x	6mer	531	NA	0	Mir-362	>TGCACC	>GGTGCA	0.9783207178115844
Mir362	6mer	RPS6KA1	524	401	406	401	406	26378476	x	6mer	524	NA	0	Mir-362	>TGCACC	>GGTGCA	0.9783207178115844
Mir362	6mer	DCAKD	538	639	644	639	644	29803322	x	6mer	538	NA	0	Mir-362	>TGCACC	>GGTGCA	0.9783207178115844
Mir362	6mer	PPP1R11	513	628	633	628	633	24561240	x	6mer	513	NA	0	Mir-362	>TGCACC	>GGTGCA	0.9783207178115844
Mir362	6mer	AKT1	322	88	93	88	93	359269	x	6mer	322	NA	0	Mir-362	>TGCACC	>GGTGCA	0.9783207178115844
Mir362	6mer	GCM1	322	639	644	639	644	378947	x	6mer	322	NA	0	Mir-362	>TGCACC	>GGTGCA	0.9783207178115844
Mir362	6mer	CXADR	548	712	717	712	717	29914172	x	6mer	548	NA	0	Mir-362	>TGCACC	>GGTGCA	0.9783207178115844
Mir362	6mer	SAP30	446	15	20	15	20	18854679	x	6mer	446	NA	0	Mir-362	>TGCACC	>GGTGCA	0.9783207178115844
Mir362	6mer	SLC32A1	358	362	367	362	367	5933768	x	6mer	358	NA	0	Mir-362	>TGCACC	>GGTGCA	0.9783207178115844
Mir362	6mer	MCEMP1	425	428	433	428	433	14027750	x	6mer	425	NA	0	Mir-362	>TGCACC	>GGTGCA	0.9783207178115844
Mir362	6mer	SFXN4	524	235	240	235	240	26633988	x	6mer	524	NA	0	Mir-362	>TGCACC	>GGTGCA	0.9783207178115844
Mir362	6mer	NINJ1	537	368	373	368	373	29303940	x	6mer	537	NA	0	Mir-362	>TGCACC	>GGTGCA	0.9783207178115844
Mir362	6mer	SPPL3	346	277	282	277	282	3487654	x	6mer	346	NA	0	Mir-362	>TGCACC	>GGTGCA	0.9783207178115844
Mir362	6mer	MXRA8	462	143	148	143	148	20099302	x	6mer	462	NA	0	Mir-362	>TGCACC	>GGTGCA	0.9783207178115844
Mir362	6mer	SLC38A3	533	361	366	361	366	28465482	x	6mer	533	NA	0	Mir-362	>TGCACC	>GGTGCA	0.9783207178115844
Mir362	6mer	IL18	553	394	399	394	399	30536591	x	6mer	553	NA	0	Mir-362	>TGCACC	>GGTGCA	0.9783207178115844
Mir362	6mer	ITGBL1	420	754	759	754	759	13433359	x	6mer	420	NA	0	Mir-362	>TGCACC	>GGTGCA	0.9783207178115844
Mir362	6mer	PC	530	271	276	271	276	27352628	x	6mer	530	NA	0	Mir-362	>TGCACC	>GGTGCA	0.9783207178115844
Mir362	6mer	GLE1	467	105	110	105	110	20375032	x	6mer	467	NA	0	Mir-362	>TGCACC	>GGTGCA	0.9783207178115844
Mir362	6mer	TMX3	515	239	244	239	244	25345984	x	6mer	515	NA	0	Mir-362	>TGCACC	>GGTGCA	0.9783207178115844
Mir362	6mer	JAK3	362	441	446	441	446	6661019	x	6mer	362	NA	0	Mir-362	>TGCACC	>GGTGCA	0.9783207178115844
Mir362	6mer	TMT1B	417	168	173	168	173	12442751	x	6mer	417	NA	0	Mir-362	>TGCACC	>GGTGCA	0.9783207178115844
Mir362	6mer	EPS15L1	394	298	303	298	303	9407347	x	6mer	394	NA	0	Mir-362	>TGCACC	>GGTGCA	0.9783207178115844
Mir362	6mer	MRGBP	533	422	427	422	427	28556410	x	6mer	533	NA	0	Mir-362	>TGCACC	>GGTGCA	0.9783207178115844
Mir362	6mer	ARMT1	327	348	353	348	353	1218646	x	6mer	327	NA	0	Mir-362	>TGCACC	>GGTGCA	0.9783207178115844
Mir362	6mer	CDC42EP1	530	48	53	48	53	27401001	x	6mer	530	NA	0	Mir-362	>TGCACC	>GGTGCA	0.9783207178115844
Mir362	6mer	TMEM198	362	564	569	564	569	6519664	x	6mer	362	NA	0	Mir-362	>TGCACC	>GGTGCA	0.9783207178115844
Mir362	6mer	IL3RA	538	100	105	100	105	29827983	x	6mer	538	NA	0	Mir-362	>TGCACC	>GGTGCA	0.9783207178115844
Mir362	6mer	FBXO44	396	209	214	209	214	9742726	x	6mer	396	NA	0	Mir-362	>TGCACC	>GGTGCA	0.9783207178115844
Mir362	6mer	PGM1	524	326	331	326	331	26366484	x	6mer	524	NA	0	Mir-362	>TGCACC	>GGTGCA	0.9783207178115844
Mir362	6mer	GPC1	515	119	124	119	124	25239298	x	6mer	515	NA	0	Mir-362	>TGCACC	>GGTGCA	0.9783207178115844
Mir362	6mer	FOXS1	404	95	100	95	100	10914135	x	6mer	404	NA	0	Mir-362	>TGCACC	>GGTGCA	0.9783207178115844
Mir362	6mer	TMEM62	357	139	144	139	144	5247258	x	6mer	357	NA	0	Mir-362	>TGCACC	>GGTGCA	0.9783207178115844
Mir362	6mer	SNX1	326	261	266	261	266	730300	x	6mer	326	NA	0	Mir-362	>TGCACC	>GGTGCA	0.9783207178115844
Mir362	6mer	FGD3	448	42	47	42	47	19608702	x	6mer	448	NA	0	Mir-362	>TGCACC	>GGTGCA	0.9783207178115844
Mir362	6mer	FERMT3	366	273	278	273	278	6756498	x	6mer	366	NA	0	Mir-362	>TGCACC	>GGTGCA	0.9783207178115844
Mir362	6mer	NIPAL4	467	36	41	36	41	20522092	x	6mer	467	NA	0	Mir-362	>TGCACC	>GGTGCA	0.9783207178115844
Mir362	6mer	ZNF219	537	288	293	288	293	29082165	x	6mer	537	NA	0	Mir-362	>TGCACC	>GGTGCA	0.9783207178115844
Mir362	6mer	NCK2	385	512	517	512	517	9063830	x	6mer	385	NA	0	Mir-362	>TGCACC	>GGTGCA	0.9783207178115844
Mir362	6mer	DNHD1	327	65	70	65	70	1271854	x	6mer	327	NA	0	Mir-362	>TGCACC	>GGTGCA	0.9783207178115844
Mir362	6mer	GABRA1	515	225	230	225	230	25389729	x	6mer	515	NA	0	Mir-362	>TGCACC	>GGTGCA	0.9783207178115844
Mir362	6mer	RNF167	385	136	141	136	141	8859775	x	6mer	385	NA	0	Mir-362	>TGCACC	>GGTGCA	0.9783207178115844
Mir362	6mer	TSPAN15	358	403	408	403	408	5758315	x	6mer	358	NA	0	Mir-362	>TGCACC	>GGTGCA	0.9783207178115844
Mir362	6mer	LRFN4	482	29	34	29	34	22461654	x	6mer	482	NA	0	Mir-362	>TGCACC	>GGTGCA	0.9783207178115844
Mir362	6mer	PREPL	345	176	181	176	181	2915599	x	6mer	345	NA	0	Mir-362	>TGCACC	>GGTGCA	0.9783207178115844
Mir362	6mer	EPHX3	326	699	704	699	704	954172	x	6mer	326	NA	0	Mir-362	>TGCACC	>GGTGCA	0.9783207178115844
Mir362	6mer	TMTC4	534	134	139	134	139	28839522	x	6mer	534	NA	0	Mir-362	>TGCACC	>GGTGCA	0.9783207178115844
Mir362	6mer	TMEM143	419	157	162	157	162	13043274	x	6mer	419	NA	0	Mir-362	>TGCACC	>GGTGCA	0.9783207178115844
Mir362	6mer	U2AF2	333	248	253	248	253	2722011	x	6mer	333	NA	0	Mir-362	>TGCACC	>GGTGCA	0.9783207178115844
Mir362	6mer	FMNL1	351	148	153	148	153	4817399	x	6mer	351	NA	0	Mir-362	>TGCACC	>GGTGCA	0.9783207178115844
Mir362	6mer	BRD3OS	513	559	564	559	564	24504747	x	6mer	513	NA	0	Mir-362	>TGCACC	>GGTGCA	0.9783207178115844
Mir362	6mer	MEN1	362	239	244	239	244	6457812	x	6mer	362	NA	0	Mir-362	>TGCACC	>GGTGCA	0.9783207178115844
Mir362	6mer	HAGHL	330	193	198	193	198	1830551	x	6mer	330	NA	0	Mir-362	>TGCACC	>GGTGCA	0.9783207178115844
Mir362	6mer	TMED1	510	450	455	450	455	24271007	x	6mer	510	NA	0	Mir-362	>TGCACC	>GGTGCA	0.9783207178115844
Mir362	6mer	MKRN3	419	398	403	398	403	12716175	x	6mer	419	NA	0	Mir-362	>TGCACC	>GGTGCA	0.9783207178115844
Mir362	6mer	MCM9	533	562	567	562	567	28410504	x	6mer	533	NA	0	Mir-362	>TGCACC	>GGTGCA	0.9783207178115844
Mir362	6mer	AK9	394	184	189	184	189	9374164	x	6mer	394	NA	0	Mir-362	>TGCACC	>GGTGCA	0.9783207178115844
Mir362	6mer	UNC13D	440	59	64	59	64	18148839	x	6mer	440	NA	0	Mir-362	>TGCACC	>GGTGCA	0.9783207178115844
Mir362	6mer	GBA2	393	167	172	167	172	9097301	x	6mer	393	NA	0	Mir-362	>TGCACC	>GGTGCA	0.9783207178115844
Mir362	6mer	CD59	533	804	809	804	809	28571216	x	6mer	533	NA	0	Mir-362	>TGCACC	>GGTGCA	0.9783207178115844
Mir362	6mer	ATG16L2	398	95	100	95	100	10229254	x	6mer	398	NA	0	Mir-362	>TGCACC	>GGTGCA	0.9783207178115844
Mir362	6mer	INSRR	440	191	196	191	196	17967213	x	6mer	440	NA	0	Mir-362	>TGCACC	>GGTGCA	0.9783207178115844
Mir362	6mer	FDXR	356	210	215	210	215	4965316	x	6mer	356	NA	0	Mir-362	>TGCACC	>GGTGCA	0.9783207178115844
Mir362	6mer	EDF1	425	222	227	222	227	14095598	x	6mer	425	NA	0	Mir-362	>TGCACC	>GGTGCA	0.9783207178115844
Mir362	6mer	TMEM35B	322	566	571	566	571	60779	x	6mer	322	NA	0	Mir-362	>TGCACC	>GGTGCA	0.9783207178115844
Mir362	6mer	FN1	346	385	390	385	390	3363737	x	6mer	346	NA	0	Mir-362	>TGCACC	>GGTGCA	0.9783207178115844
Mir362	6mer	CPAMD8	474	499	504	499	504	21739186	x	6mer	474	NA	0	Mir-362	>TGCACC	>GGTGCA	0.9783207178115844
Mir362	6mer	PGK1	530	271	276	271	276	27569830	x	6mer	530	NA	0	Mir-362	>TGCACC	>GGTGCA	0.9783207178115844
Mir362	6mer	VASN	407	695	700	695	700	11308209	x	6mer	407	NA	0	Mir-362	>TGCACC	>GGTGCA	0.9783207178115844
Mir362	6mer	RELA	350	140	145	140	145	4224103	x	6mer	350	NA	0	Mir-362	>TGCACC	>GGTGCA	0.9783207178115844
Mir362	6mer	MED10	486	471	476	471	476	23382677	x	6mer	486	NA	0	Mir-362	>TGCACC	>GGTGCA	0.9783207178115844
Mir362	6mer	MRPS26	485	230	235	230	235	22640401	x	6mer	485	NA	0	Mir-362	>TGCACC	>GGTGCA	0.9783207178115844
Mir362	6mer	IGHMBP2	425	460	465	460	465	14138597	x	6mer	425	NA	0	Mir-362	>TGCACC	>GGTGCA	0.9783207178115844
Mir362	6mer	KCTD17	509	303	308	303	308	23654810	x	6mer	509	NA	0	Mir-362	>TGCACC	>GGTGCA	0.9783207178115844
Mir362	6mer	SCRN2	482	110	115	110	115	22305828	x	6mer	482	NA	0	Mir-362	>TGCACC	>GGTGCA	0.9783207178115844
Mir362	6mer	CRMP1	519	615	620	615	620	25593681	x	6mer	519	NA	0	Mir-362	>TGCACC	>GGTGCA	0.9783207178115844
Mir362	6mer	SLC35F5	366	342	347	342	347	7093423	x	6mer	366	NA	0	Mir-362	>TGCACC	>GGTGCA	0.9783207178115844
Mir362	6mer	CACFD1	411	269	274	269	274	11635124	x	6mer	411	NA	0	Mir-362	>TGCACC	>GGTGCA	0.9783207178115844
Mir362	6mer	CIAO3	327	420	425	420	425	1175815	x	6mer	327	NA	0	Mir-362	>TGCACC	>GGTGCA	0.9783207178115844
Mir362	6mer	CYBC1	486	585	590	585	590	23243774	x	6mer	486	NA	0	Mir-362	>TGCACC	>GGTGCA	0.9783207178115844
Mir362	6mer	MRPS18A	351	157	162	157	162	4626891	x	6mer	351	NA	0	Mir-362	>TGCACC	>GGTGCA	0.9783207178115844
Mir362	6mer	IRF1	346	174	179	174	179	3277072	x	6mer	346	NA	0	Mir-362	>TGCACC	>GGTGCA	0.9783207178115844
Mir362	6mer	STK25	362	158	163	158	163	6522295	x	6mer	362	NA	0	Mir-362	>TGCACC	>GGTGCA	0.9783207178115844
Mir362	6mer	ERGIC3	468	63	68	63	68	20929698	x	6mer	468	NA	0	Mir-362	>TGCACC	>GGTGCA	0.9783207178115844
Mir362	6mer	S100A3	407	272	277	272	277	11604388	x	6mer	407	NA	0	Mir-362	>TGCACC	>GGTGCA	0.9783207178115844
Mir362	6mer	CSRP1	530	648	653	648	653	27200427	x	6mer	530	NA	0	Mir-362	>TGCACC	>GGTGCA	0.9783207178115844
Mir362	6mer	COQ10B	467	124	129	124	129	20547647	x	6mer	467	NA	0	Mir-362	>TGCACC	>GGTGCA	0.9783207178115844
Mir362	6mer	NTSR2	514	99	104	99	104	25040879	x	6mer	514	NA	0	Mir-362	>TGCACC	>GGTGCA	0.9783207178115844
Mir362	6mer	CIITA	330	228	233	228	233	1834401	x	6mer	330	NA	0	Mir-362	>TGCACC	>GGTGCA	0.9783207178115844
Mir362	6mer	PNMA2	380	51	56	51	56	8513324	x	6mer	380	NA	0	Mir-362	>TGCACC	>GGTGCA	0.9783207178115844
Mir362	6mer	CHST13	485	147	152	147	152	22956903	x	6mer	485	NA	0	Mir-362	>TGCACC	>GGTGCA	0.9783207178115844
Mir362	6mer	TRAPPC2	357	249	254	249	254	5336419	x	6mer	357	NA	0	Mir-362	>TGCACC	>GGTGCA	0.9783207178115844
Mir362	6mer	GGCT	380	120	125	120	125	8568324	x	6mer	380	NA	0	Mir-362	>TGCACC	>GGTGCA	0.9783207178115844
Mir362	6mer	BSPH1	486	203	208	203	208	22987912	x	6mer	486	NA	0	Mir-362	>TGCACC	>GGTGCA	0.9783207178115844
Mir362	6mer	DUSP16	486	392	397	392	397	23335883	x	6mer	486	NA	0	Mir-362	>TGCACC	>GGTGCA	0.9783207178115844
Mir362	6mer	DHDH	333	380	385	380	385	2716647	x	6mer	333	NA	0	Mir-362	>TGCACC	>GGTGCA	0.9783207178115844
Mir362	6mer	CD69	327	937	942	937	942	1152335	x	6mer	327	NA	0	Mir-362	>TGCACC	>GGTGCA	0.9783207178115844
Mir362	6mer	SYDE2	515	181	186	181	186	25371275	x	6mer	515	NA	0	Mir-362	>TGCACC	>GGTGCA	0.9783207178115844
Mir362	6mer	MVD	442	479	484	479	484	18610256	x	6mer	442	NA	0	Mir-362	>TGCACC	>GGTGCA	0.9783207178115844
Mir362	6mer	FBXO41	398	597	602	597	602	10293625	x	6mer	398	NA	0	Mir-362	>TGCACC	>GGTGCA	0.9783207178115844
Mir362	6mer	CKAP2	327	215	220	215	220	1374671	x	6mer	327	NA	0	Mir-362	>TGCACC	>GGTGCA	0.9783207178115844
Mir362	6mer	ACTR1B	362	591	596	591	596	6587375	x	6mer	362	NA	0	Mir-362	>TGCACC	>GGTGCA	0.9783207178115844
Mir362	6mer	DBH	330	360	365	360	365	1775835	x	6mer	330	NA	0	Mir-362	>TGCACC	>GGTGCA	0.9783207178115844
Mir362	6mer	MAP3K11	462	291	296	291	296	20056340	x	6mer	462	NA	0	Mir-362	>TGCACC	>GGTGCA	0.9783207178115844
Mir362	6mer	TMEM92	448	405	410	405	410	19780719	x	6mer	448	NA	0	Mir-362	>TGCACC	>GGTGCA	0.9783207178115844
Mir362	6mer	XIRP1	333	48	53	48	53	2326620	x	6mer	333	NA	0	Mir-362	>TGCACC	>GGTGCA	0.9783207178115844
Mir362	6mer	ADAM8	350	137	142	137	142	4334467	x	6mer	350	NA	0	Mir-362	>TGCACC	>GGTGCA	0.9783207178115844
Mir362	6mer	SMPDL3B	356	44	49	44	49	5022475	x	6mer	356	NA	0	Mir-362	>TGCACC	>GGTGCA	0.9783207178115844
Mir362	6mer	MRPS26	532	181	186	181	186	28276479	x	6mer	532	NA	0	Mir-362	>TGCACC	>GGTGCA	0.9783207178115844
Mir362	6mer	HSPB6	380	344	349	344	349	8407668	x	6mer	380	NA	0	Mir-362	>TGCACC	>GGTGCA	0.9783207178115844
Mir362	6mer	PIAS2	411	221	226	221	226	11701988	x	6mer	411	NA	0	Mir-362	>TGCACC	>GGTGCA	0.9783207178115844
Mir362	6mer	EHD2	357	906	911	906	911	5292102	x	6mer	357	NA	0	Mir-362	>TGCACC	>GGTGCA	0.9783207178115844
Mir362	6mer	SHLD1	537	451	456	451	456	29257214	x	6mer	537	NA	0	Mir-362	>TGCACC	>GGTGCA	0.9783207178115844
Mir362	6mer	DRG2	538	622	627	622	627	29796563	x	6mer	538	NA	0	Mir-362	>TGCACC	>GGTGCA	0.9783207178115844
Mir362	6mer	PSMD7	411	154	159	154	159	11833340	x	6mer	411	NA	0	Mir-362	>TGCACC	>GGTGCA	0.9783207178115844
Mir362	6mer	RNPEPL1	333	422	427	422	427	2385059	x	6mer	333	NA	0	Mir-362	>TGCACC	>GGTGCA	0.9783207178115844
Mir362	6mer	TSPAN9	515	583	588	583	588	25252864	x	6mer	515	NA	0	Mir-362	>TGCACC	>GGTGCA	0.9783207178115844
Mir362	6mer	TMEM44	331	631	636	631	636	1997123	x	6mer	331	NA	0	Mir-362	>TGCACC	>GGTGCA	0.9783207178115844
Mir362	6mer	PARN	532	100	105	100	105	28267712	x	6mer	532	NA	0	Mir-362	>TGCACC	>GGTGCA	0.9783207178115844
Mir362	6mer	EVPL	524	198	203	198	203	26706094	x	6mer	524	NA	0	Mir-362	>TGCACC	>GGTGCA	0.9783207178115844
Mir362	6mer	SEC63	513	203	208	203	208	24524028	x	6mer	513	NA	0	Mir-362	>TGCACC	>GGTGCA	0.9783207178115844
Mir362	6mer	BSND	417	682	687	682	687	12271821	x	6mer	417	NA	0	Mir-362	>TGCACC	>GGTGCA	0.9783207178115844
Mir362	6mer	GADD45B	509	198	203	198	203	23478669	x	6mer	509	NA	0	Mir-362	>TGCACC	>GGTGCA	0.9783207178115844
Mir362	6mer	WDR33	448	320	325	320	325	19607478	x	6mer	448	NA	0	Mir-362	>TGCACC	>GGTGCA	0.9783207178115844
Mir362	6mer	THEMIS2	538	611	616	611	616	29491086	x	6mer	538	NA	0	Mir-362	>TGCACC	>GGTGCA	0.9783207178115844
Mir362	6mer	ADHFE1	366	230	235	230	235	6873925	x	6mer	366	NA	0	Mir-362	>TGCACC	>GGTGCA	0.9783207178115844
Mir362	6mer	EEF1A1	448	541	546	541	546	19669045	x	6mer	448	NA	0	Mir-362	>TGCACC	>GGTGCA	0.9783207178115844
Mir362	6mer	NIFK	550	189	194	189	194	30278757	x	6mer	550	NA	0	Mir-362	>TGCACC	>GGTGCA	0.9783207178115844
Mir362	6mer	SMPD4	515	170	175	170	175	25191977	x	6mer	515	NA	0	Mir-362	>TGCACC	>GGTGCA	0.9783207178115844
Mir362	6mer	SAG	467	27	32	27	32	20542457	x	6mer	467	NA	0	Mir-362	>TGCACC	>GGTGCA	0.9783207178115844
Mir362	6mer	WFDC10A	553	259	264	259	264	30750407	x	6mer	553	NA	0	Mir-362	>TGCACC	>GGTGCA	0.9783207178115844
Mir362	6mer	ABLIM2	359	537	542	537	542	6020059	x	6mer	359	NA	0	Mir-362	>TGCACC	>GGTGCA	0.9783207178115844
Mir362	6mer	CCDC120	393	364	369	364	369	9350297	x	6mer	393	NA	0	Mir-362	>TGCACC	>GGTGCA	0.9783207178115844
Mir362	6mer	RAB20	513	333	338	333	338	24449539	x	6mer	513	NA	0	Mir-362	>TGCACC	>GGTGCA	0.9783207178115844
Mir362	6mer	EP300	514	377	382	377	382	24985520	x	6mer	514	NA	0	Mir-362	>TGCACC	>GGTGCA	0.9783207178115844
Mir362	6mer	MMS19	468	313	318	313	318	21035441	x	6mer	468	NA	0	Mir-362	>TGCACC	>GGTGCA	0.9783207178115844
Mir362	6mer	HABP4	356	309	314	309	314	4921071	x	6mer	356	NA	0	Mir-362	>TGCACC	>GGTGCA	0.9783207178115844
Mir362	6mer	ALKBH3	366	312	317	312	317	6818325	x	6mer	366	NA	0	Mir-362	>TGCACC	>GGTGCA	0.9783207178115844
Mir362	6mer	C18H1ORF131	404	260	265	260	265	11254845	x	6mer	404	NA	0	Mir-362	>TGCACC	>GGTGCA	0.9783207178115844
Mir362	6mer	PPP1R13L	393	220	225	220	225	9293768	x	6mer	393	NA	0	Mir-362	>TGCACC	>GGTGCA	0.9783207178115844
Mir362	6mer	TTC22	533	110	115	110	115	28600315	x	6mer	533	NA	0	Mir-362	>TGCACC	>GGTGCA	0.9783207178115844
Mir362	6mer	ADRA2C	525	150	155	150	155	27026983	x	6mer	525	NA	0	Mir-362	>TGCACC	>GGTGCA	0.9783207178115844
Mir362	6mer	CABP1	322	297	302	297	302	275031	x	6mer	322	NA	0	Mir-362	>TGCACC	>GGTGCA	0.9783207178115844
Mir362	6mer	TMEM259	510	223	228	223	228	24264212	x	6mer	510	NA	0	Mir-362	>TGCACC	>GGTGCA	0.9783207178115844
Mir362	6mer	IFITM10	514	167	172	167	172	24695024	x	6mer	514	NA	0	Mir-362	>TGCACC	>GGTGCA	0.9783207178115844
Mir362	6mer	SLC2A6	419	550	555	550	555	12869051	x	6mer	419	NA	0	Mir-362	>TGCACC	>GGTGCA	0.9783207178115844
Mir362	6mer	TLCD4	531	325	330	325	330	27598342	x	6mer	531	NA	0	Mir-362	>TGCACC	>GGTGCA	0.9783207178115844
Mir362	6mer	NANOS2	398	236	241	236	241	10398077	x	6mer	398	NA	0	Mir-362	>TGCACC	>GGTGCA	0.9783207178115844
Mir362	6mer	IL13RA1	345	394	399	394	399	3185492	x	6mer	345	NA	0	Mir-362	>TGCACC	>GGTGCA	0.9783207178115844
Mir362	6mer	BCAR1	396	92	97	92	97	10036985	x	6mer	396	NA	0	Mir-362	>TGCACC	>GGTGCA	0.9783207178115844
Mir362	6mer	RUSC2	550	257	262	257	262	30447669	x	6mer	550	NA	0	Mir-362	>TGCACC	>GGTGCA	0.9783207178115844
Mir362	6mer	MSR1	525	431	436	431	436	27099579	x	6mer	525	NA	0	Mir-362	>TGCACC	>GGTGCA	0.9783207178115844
Mir362	6mer	GARIN6	447	447	452	447	452	19304979	x	6mer	447	NA	0	Mir-362	>TGCACC	>GGTGCA	0.9783207178115844
Mir362	6mer	COL6A1	359	210	215	210	215	6161926	x	6mer	359	NA	0	Mir-362	>TGCACC	>GGTGCA	0.9783207178115844
Mir362	6mer	VIPAS39	482	348	353	348	353	22261207	x	6mer	482	NA	0	Mir-362	>TGCACC	>GGTGCA	0.9783207178115844
Mir362	6mer	SMN2	519	111	116	111	116	25874981	x	6mer	519	NA	0	Mir-362	>TGCACC	>GGTGCA	0.9783207178115844
Mir362	6mer	PFKL	357	145	150	145	150	5363070	x	6mer	357	NA	0	Mir-362	>TGCACC	>GGTGCA	0.9783207178115844
Mir362	6mer	CDH22	519	701	706	701	706	25859442	x	6mer	519	NA	0	Mir-362	>TGCACC	>GGTGCA	0.9783207178115844
Mir362	6mer	WWC2	440	190	195	190	195	18186854	x	6mer	440	NA	0	Mir-362	>TGCACC	>GGTGCA	0.9783207178115844
Mir362	6mer	TMEM51	417	295	300	295	300	12287916	x	6mer	417	NA	0	Mir-362	>TGCACC	>GGTGCA	0.9783207178115844
Mir362	6mer	COL12A1	532	91	96	91	96	28256056	x	6mer	532	NA	0	Mir-362	>TGCACC	>GGTGCA	0.9783207178115844
Mir362	6mer	RBX1	532	47	52	47	52	28199443	x	6mer	532	NA	0	Mir-362	>TGCACC	>GGTGCA	0.9783207178115844
Mir362	6mer	GPRIN1	524	350	355	350	355	26434240	x	6mer	524	NA	0	Mir-362	>TGCACC	>GGTGCA	0.9783207178115844
Mir362	6mer	ADRB2	442	171	176	171	176	18283158	x	6mer	442	NA	0	Mir-362	>TGCACC	>GGTGCA	0.9783207178115844
Mir362	6mer	ZFYVE19	362	94	99	94	99	6433739	x	6mer	362	NA	0	Mir-362	>TGCACC	>GGTGCA	0.9783207178115844
Mir362	6mer	PIGQ	468	42	47	42	47	20901310	x	6mer	468	NA	0	Mir-362	>TGCACC	>GGTGCA	0.9783207178115844
Mir362	6mer	MYH14	485	633	638	633	638	22916493	x	6mer	485	NA	0	Mir-362	>TGCACC	>GGTGCA	0.9783207178115844
Mir362	6mer	ORC2	407	552	557	552	557	11447659	x	6mer	407	NA	0	Mir-362	>TGCACC	>GGTGCA	0.9783207178115844
Mir362	6mer	FAM187A	351	233	238	233	238	4816904	x	6mer	351	NA	0	Mir-362	>TGCACC	>GGTGCA	0.9783207178115844
Mir362	6mer	GDE1	351	305	310	305	310	4718653	x	6mer	351	NA	0	Mir-362	>TGCACC	>GGTGCA	0.9783207178115844
Mir362	6mer	CYP2U1	398	22	27	22	27	10204680	x	6mer	398	NA	0	Mir-362	>TGCACC	>GGTGCA	0.9783207178115844
Mir362	6mer	TRAPPC6A	534	162	167	162	167	28791662	x	6mer	534	NA	0	Mir-362	>TGCACC	>GGTGCA	0.9783207178115844
Mir362	6mer	POLG	331	213	218	213	218	1930693	x	6mer	331	NA	0	Mir-362	>TGCACC	>GGTGCA	0.9783207178115844
Mir362	6mer	DACT2	524	192	197	192	197	26601676	x	6mer	524	NA	0	Mir-362	>TGCACC	>GGTGCA	0.9783207178115844
Mir362	6mer	CELSR3	510	98	103	98	103	24132906	x	6mer	510	NA	0	Mir-362	>TGCACC	>GGTGCA	0.9783207178115844
Mir362	6mer	METAP1D	553	124	129	124	129	30594685	x	6mer	553	NA	0	Mir-362	>TGCACC	>GGTGCA	0.9783207178115844
Mir362	6mer	TAFAZZIN	525	385	390	385	390	27168797	x	6mer	525	NA	0	Mir-362	>TGCACC	>GGTGCA	0.9783207178115844
Mir362	6mer	TRIM9	331	350	355	350	355	1947526	x	6mer	331	NA	0	Mir-362	>TGCACC	>GGTGCA	0.9783207178115844
Mir362	6mer	MRPS26	333	202	207	202	207	2509918	x	6mer	333	NA	0	Mir-362	>TGCACC	>GGTGCA	0.9783207178115844
Mir362	6mer	ZNF598	440	520	525	520	525	18096029	x	6mer	440	NA	0	Mir-362	>TGCACC	>GGTGCA	0.9783207178115844
Mir362	6mer	CNIH2	524	563	568	563	568	26519100	x	6mer	524	NA	0	Mir-362	>TGCACC	>GGTGCA	0.9783207178115844
Mir362	6mer	SEC63	532	128	133	128	133	28253958	x	6mer	532	NA	0	Mir-362	>TGCACC	>GGTGCA	0.9783207178115844
Mir362	6mer	MFGE8	411	125	130	125	130	11806306	x	6mer	411	NA	0	Mir-362	>TGCACC	>GGTGCA	0.9783207178115844
Mir362	6mer	TH	510	41	46	41	46	24161291	x	6mer	510	NA	0	Mir-362	>TGCACC	>GGTGCA	0.9783207178115844
Mir362	6mer	MED12	411	48	53	48	53	11874131	x	6mer	411	NA	0	Mir-362	>TGCACC	>GGTGCA	0.9783207178115844
Mir362	6mer	RNF43	345	563	568	563	568	3108846	x	6mer	345	NA	0	Mir-362	>TGCACC	>GGTGCA	0.9783207178115844
Mir362	6mer	ARHGEF19	482	124	129	124	129	22140819	x	6mer	482	NA	0	Mir-362	>TGCACC	>GGTGCA	0.9783207178115844
Mir362	6mer	THEM5	351	69	74	69	74	4415912	x	6mer	351	NA	0	Mir-362	>TGCACC	>GGTGCA	0.9783207178115844
Mir362	6mer	MAB21L3	407	305	310	305	310	11602230	x	6mer	407	NA	0	Mir-362	>TGCACC	>GGTGCA	0.9783207178115844
Mir362	6mer	SMIM12	482	371	376	371	376	22063046	x	6mer	482	NA	0	Mir-362	>TGCACC	>GGTGCA	0.9783207178115844
Mir362	6mer	TNFRSF9	380	52	57	52	57	8354260	x	6mer	380	NA	0	Mir-362	>TGCACC	>GGTGCA	0.9783207178115844
Mir362	6mer	IGBP1	533	55	60	55	60	28734154	x	6mer	533	NA	0	Mir-362	>TGCACC	>GGTGCA	0.9783207178115844
Mir362	6mer	SMIM29	486	186	191	186	191	23092377	x	6mer	486	NA	0	Mir-362	>TGCACC	>GGTGCA	0.9783207178115844
Mir362	6mer	POMK	356	605	610	605	610	5080535	x	6mer	356	NA	0	Mir-362	>TGCACC	>GGTGCA	0.9783207178115844
Mir362	6mer	SLC52A3	362	117	122	117	122	6616116	x	6mer	362	NA	0	Mir-362	>TGCACC	>GGTGCA	0.9783207178115844
Mir362	6mer	DUSP2	530	157	162	157	162	27428943	x	6mer	530	NA	0	Mir-362	>TGCACC	>GGTGCA	0.9783207178115844
Mir362	6mer	RSRC1	411	20	25	20	25	11695790	x	6mer	411	NA	0	Mir-362	>TGCACC	>GGTGCA	0.9783207178115844
Mir362	6mer	KAT14	333	619	624	619	624	2507875	x	6mer	333	NA	0	Mir-362	>TGCACC	>GGTGCA	0.9783207178115844
Mir362	6mer	PAK4	485	190	195	190	195	22924219	x	6mer	485	NA	0	Mir-362	>TGCACC	>GGTGCA	0.9783207178115844
Mir362	6mer	U2AF2	474	400	405	400	405	22020492	x	6mer	474	NA	0	Mir-362	>TGCACC	>GGTGCA	0.9783207178115844
Mir362	6mer	MCPH1	486	34	39	34	39	23200505	x	6mer	486	NA	0	Mir-362	>TGCACC	>GGTGCA	0.9783207178115844
Mir362	6mer	PEX11B	419	292	297	292	297	12776248	x	6mer	419	NA	0	Mir-362	>TGCACC	>GGTGCA	0.9783207178115844
Mir362	6mer	RNF20	393	774	779	774	779	9099001	x	6mer	393	NA	0	Mir-362	>TGCACC	>GGTGCA	0.9783207178115844
Mir362	6mer	SCAI	510	52	57	52	57	24220584	x	6mer	510	NA	0	Mir-362	>TGCACC	>GGTGCA	0.9783207178115844
Mir362	6mer	CDC25C	525	645	650	645	650	27051165	x	6mer	525	NA	0	Mir-362	>TGCACC	>GGTGCA	0.9783207178115844
Mir362	6mer	NEDD8	525	149	154	149	154	26957256	x	6mer	525	NA	0	Mir-362	>TGCACC	>GGTGCA	0.9783207178115844
Mir362	6mer	AGBL1	462	19	24	19	24	20252971	x	6mer	462	NA	0	Mir-362	>TGCACC	>GGTGCA	0.9783207178115844
Mir362	6mer	PPP2R3B	366	844	849	844	849	7108164	x	6mer	366	NA	0	Mir-362	>TGCACC	>GGTGCA	0.9783207178115844
Mir362	6mer	WDR1	356	598	603	598	603	4849050	x	6mer	356	NA	0	Mir-362	>TGCACC	>GGTGCA	0.9783207178115844
Mir362	6mer	TMEM101	417	25	30	25	30	12615831	x	6mer	417	NA	0	Mir-362	>TGCACC	>GGTGCA	0.9783207178115844
Mir362	6mer	SPPL2B	417	470	475	470	475	12353248	x	6mer	417	NA	0	Mir-362	>TGCACC	>GGTGCA	0.9783207178115844
Mir362	6mer	GBGT1	351	80	85	80	85	4559567	x	6mer	351	NA	0	Mir-362	>TGCACC	>GGTGCA	0.9783207178115844
Mir362	6mer	FANCI	326	64	69	64	69	1079235	x	6mer	326	NA	0	Mir-362	>TGCACC	>GGTGCA	0.9783207178115844
Mir362	6mer	AKT1	346	118	123	118	123	3266543	x	6mer	346	NA	0	Mir-362	>TGCACC	>GGTGCA	0.9783207178115844
Mir362	6mer	PLPP5	396	271	276	271	276	10042533	x	6mer	396	NA	0	Mir-362	>TGCACC	>GGTGCA	0.9783207178115844
Mir362	6mer	NPTX2	393	694	699	694	699	9307817	x	6mer	393	NA	0	Mir-362	>TGCACC	>GGTGCA	0.9783207178115844
Mir362	6mer	ZNF768	510	137	142	137	142	24291111	x	6mer	510	NA	0	Mir-362	>TGCACC	>GGTGCA	0.9783207178115844
Mir362	6mer	BSPRY	420	257	262	257	262	13234921	x	6mer	420	NA	0	Mir-362	>TGCACC	>GGTGCA	0.9783207178115844
Mir362	6mer	ENTPD6	467	106	111	106	111	20583182	x	6mer	467	NA	0	Mir-362	>TGCACC	>GGTGCA	0.9783207178115844
Mir362	6mer	GAD2	351	363	368	363	368	4476256	x	6mer	351	NA	0	Mir-362	>TGCACC	>GGTGCA	0.9783207178115844
Mir362	6mer	DZIP1L	462	577	582	577	582	19881952	x	6mer	462	NA	0	Mir-362	>TGCACC	>GGTGCA	0.9783207178115844
Mir362	6mer	DAND5	553	572	577	572	577	30842696	x	6mer	553	NA	0	Mir-362	>TGCACC	>GGTGCA	0.9783207178115844
Mir362	6mer	IL27RA	442	251	256	251	256	18601728	x	6mer	442	NA	0	Mir-362	>TGCACC	>GGTGCA	0.9783207178115844
Mir362	6mer	GDI2	407	678	683	678	683	11280058	x	6mer	407	NA	0	Mir-362	>TGCACC	>GGTGCA	0.9783207178115844
Mir362	6mer	PTPRH	330	83	88	83	88	1827951	x	6mer	330	NA	0	Mir-362	>TGCACC	>GGTGCA	0.9783207178115844
Mir362	6mer	SERINC2	350	388	393	388	393	3973352	x	6mer	350	NA	0	Mir-362	>TGCACC	>GGTGCA	0.9783207178115844
Mir362	6mer	ARTN	345	404	409	404	409	2985543	x	6mer	345	NA	0	Mir-362	>TGCACC	>GGTGCA	0.9783207178115844
Mir362	6mer	B4GAT1	327	69	74	69	74	1282400	x	6mer	327	NA	0	Mir-362	>TGCACC	>GGTGCA	0.9783207178115844
Mir362	6mer	DBN1	440	795	800	795	800	17923178	x	6mer	440	NA	0	Mir-362	>TGCACC	>GGTGCA	0.9783207178115844
Mir362	6mer	ZNF692	534	111	116	111	116	28774132	x	6mer	534	NA	0	Mir-362	>TGCACC	>GGTGCA	0.9783207178115844
Mir362	6mer	SNX3	330	438	443	438	443	1583202	x	6mer	330	NA	0	Mir-362	>TGCACC	>GGTGCA	0.9783207178115844
Mir362	6mer	ZDHHC8	553	543	548	543	548	30938238	x	6mer	553	NA	0	Mir-362	>TGCACC	>GGTGCA	0.9783207178115844
Mir362	6mer	C1H11ORF68	553	222	227	222	227	30518796	x	6mer	553	NA	0	Mir-362	>TGCACC	>GGTGCA	0.9783207178115844
Mir362	6mer	HSPB8	394	60	65	60	65	9674884	x	6mer	394	NA	0	Mir-362	>TGCACC	>GGTGCA	0.9783207178115844
Mir362	6mer	ATOH8	513	248	253	248	253	24372145	x	6mer	513	NA	0	Mir-362	>TGCACC	>GGTGCA	0.9783207178115844
Mir362	6mer	USP4	485	309	314	309	314	22757672	x	6mer	485	NA	0	Mir-362	>TGCACC	>GGTGCA	0.9783207178115844
Mir362	6mer	PAQR7	533	444	449	444	449	28590802	x	6mer	533	NA	0	Mir-362	>TGCACC	>GGTGCA	0.9783207178115844
Mir362	6mer	ASRGL1	327	152	157	152	157	1278930	x	6mer	327	NA	0	Mir-362	>TGCACC	>GGTGCA	0.9783207178115844
Mir362	6mer	PTGER1	485	133	138	133	138	22603536	x	6mer	485	NA	0	Mir-362	>TGCACC	>GGTGCA	0.9783207178115844
Mir362	6mer	ARSG	531	289	294	289	294	27903954	x	6mer	531	NA	0	Mir-362	>TGCACC	>GGTGCA	0.9783207178115844
Mir362	6mer	ELN	533	364	369	364	369	28442700	x	6mer	533	NA	0	Mir-362	>TGCACC	>GGTGCA	0.9783207178115844
Mir362	6mer	GASK1A	330	42	47	42	47	1689791	x	6mer	330	NA	0	Mir-362	>TGCACC	>GGTGCA	0.9783207178115844
Mir362	6mer	IMP3	513	181	186	181	186	24398492	x	6mer	513	NA	0	Mir-362	>TGCACC	>GGTGCA	0.9783207178115844
Mir362	6mer	SMOC1	446	156	161	156	161	19028085	x	6mer	446	NA	0	Mir-362	>TGCACC	>GGTGCA	0.9783207178115844
Mir362	6mer	GRHL3	468	17	22	17	22	20839532	x	6mer	468	NA	0	Mir-362	>TGCACC	>GGTGCA	0.9783207178115844
Mir362	6mer	NPNT	411	536	541	536	541	11799819	x	6mer	411	NA	0	Mir-362	>TGCACC	>GGTGCA	0.9783207178115844
Mir362	6mer	GAA	417	196	201	196	201	12608678	x	6mer	417	NA	0	Mir-362	>TGCACC	>GGTGCA	0.9783207178115844
Mir362	6mer	ZNF48	380	351	356	351	356	8521438	x	6mer	380	NA	0	Mir-362	>TGCACC	>GGTGCA	0.9783207178115844
Mir362	6mer	ACTR1B	385	130	135	130	135	9065150	x	6mer	385	NA	0	Mir-362	>TGCACC	>GGTGCA	0.9783207178115844
Mir362	6mer	SEC11A	474	298	303	298	303	21670781	x	6mer	474	NA	0	Mir-362	>TGCACC	>GGTGCA	0.9783207178115844
Mir362	6mer	NDUFA4L2	532	307	312	307	312	28207010	x	6mer	532	NA	0	Mir-362	>TGCACC	>GGTGCA	0.9783207178115844
Mir362	6mer	DIABLO	462	423	428	423	428	20269149	x	6mer	462	NA	0	Mir-362	>TGCACC	>GGTGCA	0.9783207178115844
Mir362	6mer	LILRA5	417	166	171	166	171	12633483	x	6mer	417	NA	0	Mir-362	>TGCACC	>GGTGCA	0.9783207178115844
Mir362	6mer	C1QTNF12	333	45	50	45	50	2386100	x	6mer	333	NA	0	Mir-362	>TGCACC	>GGTGCA	0.9783207178115844
Mir362	6mer	C1H1ORF210	510	514	519	514	519	23907785	x	6mer	510	NA	0	Mir-362	>TGCACC	>GGTGCA	0.9783207178115844
Mir362	6mer	VPS26C	537	484	489	484	489	29136174	x	6mer	537	NA	0	Mir-362	>TGCACC	>GGTGCA	0.9783207178115844
Mir362	6mer	ABHD11	482	105	110	105	110	22495025	x	6mer	482	NA	0	Mir-362	>TGCACC	>GGTGCA	0.9783207178115844
Mir362	6mer	MLNR	333	359	364	359	364	2367860	x	6mer	333	NA	0	Mir-362	>TGCACC	>GGTGCA	0.9783207178115844
Mir362	6mer	SLC12A8	350	101	106	101	106	4360942	x	6mer	350	NA	0	Mir-362	>TGCACC	>GGTGCA	0.9783207178115844
Mir362	6mer	ACAN	417	215	220	215	220	12402866	x	6mer	417	NA	0	Mir-362	>TGCACC	>GGTGCA	0.9783207178115844
Mir362	6mer	ZBTB34	448	22	27	22	27	19617028	x	6mer	448	NA	0	Mir-362	>TGCACC	>GGTGCA	0.9783207178115844
Mir362	6mer	CBFA2T3	366	581	586	581	586	7196052	x	6mer	366	NA	0	Mir-362	>TGCACC	>GGTGCA	0.9783207178115844
Mir362	6mer	ZNF277	420	88	93	88	93	13289010	x	6mer	420	NA	0	Mir-362	>TGCACC	>GGTGCA	0.9783207178115844
Mir362	6mer	DDX5	357	126	131	126	131	5410090	x	6mer	357	NA	0	Mir-362	>TGCACC	>GGTGCA	0.9783207178115844
Mir362	6mer	CERS2	524	531	536	531	536	26358606	x	6mer	524	NA	0	Mir-362	>TGCACC	>GGTGCA	0.9783207178115844
Mir362	6mer	SLC66A1	331	247	252	247	252	1887346	x	6mer	331	NA	0	Mir-362	>TGCACC	>GGTGCA	0.9783207178115844
Mir362	6mer	HTRA2	525	56	61	56	61	26824525	x	6mer	525	NA	0	Mir-362	>TGCACC	>GGTGCA	0.9783207178115844
Mir362	6mer	XRRA1	327	226	231	226	231	1270571	x	6mer	327	NA	0	Mir-362	>TGCACC	>GGTGCA	0.9783207178115844
Mir362	6mer	GPATCH4	333	428	433	428	433	2549773	x	6mer	333	NA	0	Mir-362	>TGCACC	>GGTGCA	0.9783207178115844
Mir362	6mer	MYF6	350	435	440	435	440	4182356	x	6mer	350	NA	0	Mir-362	>TGCACC	>GGTGCA	0.9783207178115844
Mir362	6mer	SLC18A3	462	23	28	23	28	19973572	x	6mer	462	NA	0	Mir-362	>TGCACC	>GGTGCA	0.9783207178115844
Mir362	6mer	B4GALT2	524	220	225	220	225	26371016	x	6mer	524	NA	0	Mir-362	>TGCACC	>GGTGCA	0.9783207178115844
Mir362	6mer	SPTBN2	515	281	286	281	286	25152068	x	6mer	515	NA	0	Mir-362	>TGCACC	>GGTGCA	0.9783207178115844
Mir362	6mer	HDAC10	330	189	194	189	194	1644506	x	6mer	330	NA	0	Mir-362	>TGCACC	>GGTGCA	0.9783207178115844
Mir362	6mer	FAM43B	510	339	344	339	344	23916602	x	6mer	510	NA	0	Mir-362	>TGCACC	>GGTGCA	0.9783207178115844
Mir362	6mer	CSTF2T	515	57	62	57	62	25159473	x	6mer	515	NA	0	Mir-362	>TGCACC	>GGTGCA	0.9783207178115844
Mir362	6mer	FAF2	522	417	422	417	422	26005081	x	6mer	522	NA	0	Mir-362	>TGCACC	>GGTGCA	0.9783207178115844
Mir362	6mer	SLC34A1	356	177	182	177	182	5176311	x	6mer	356	NA	0	Mir-362	>TGCACC	>GGTGCA	0.9783207178115844
Mir362	6mer	TMEM222	514	111	116	111	116	24731571	x	6mer	514	NA	0	Mir-362	>TGCACC	>GGTGCA	0.9783207178115844
Mir362	6mer	DNM2	359	573	578	573	578	6100774	x	6mer	359	NA	0	Mir-362	>TGCACC	>GGTGCA	0.9783207178115844
Mir362	6mer	MYO15A	509	111	116	111	116	23816137	x	6mer	509	NA	0	Mir-362	>TGCACC	>GGTGCA	0.9783207178115844
Mir362	6mer	DUS1L	467	196	201	196	201	20578043	x	6mer	467	NA	0	Mir-362	>TGCACC	>GGTGCA	0.9783207178115844
Mir362	6mer	C2H1ORF216	417	18	23	18	23	12278883	x	6mer	417	NA	0	Mir-362	>TGCACC	>GGTGCA	0.9783207178115844
Mir362	6mer	TBC1D9B	331	179	184	179	184	1969074	x	6mer	331	NA	0	Mir-362	>TGCACC	>GGTGCA	0.9783207178115844
Mir362	6mer	FOXO6	407	137	142	137	142	11412987	x	6mer	407	NA	0	Mir-362	>TGCACC	>GGTGCA	0.9783207178115844
Mir362	6mer	LMTK3	407	156	161	156	161	11595457	x	6mer	407	NA	0	Mir-362	>TGCACC	>GGTGCA	0.9783207178115844
Mir362	6mer	WNT7A	411	58	63	58	63	11743309	x	6mer	411	NA	0	Mir-362	>TGCACC	>GGTGCA	0.9783207178115844
Mir362	6mer	PLD3	358	217	222	217	222	5832764	x	6mer	358	NA	0	Mir-362	>TGCACC	>GGTGCA	0.9783207178115844
Mir362	6mer	C20H8ORF58	362	47	52	47	52	6627283	x	6mer	362	NA	0	Mir-362	>TGCACC	>GGTGCA	0.9783207178115844
Mir362	6mer	IFITM5	350	63	68	63	68	4214240	x	6mer	350	NA	0	Mir-362	>TGCACC	>GGTGCA	0.9783207178115844
Mir362	6mer	CARS2	525	94	99	94	99	27095980	x	6mer	525	NA	0	Mir-362	>TGCACC	>GGTGCA	0.9783207178115844
Mir362	6mer	UBAC2	553	73	78	73	78	30718220	x	6mer	553	NA	0	Mir-362	>TGCACC	>GGTGCA	0.9783207178115844
Mir362	6mer	CIB2	482	177	182	177	182	22414102	x	6mer	482	NA	0	Mir-362	>TGCACC	>GGTGCA	0.9783207178115844
Mir362	6mer	ADORA1	394	374	379	374	379	9623803	x	6mer	394	NA	0	Mir-362	>TGCACC	>GGTGCA	0.9783207178115844
Mir362	6mer	HMOX2	419	189	194	189	194	12999627	x	6mer	419	NA	0	Mir-362	>TGCACC	>GGTGCA	0.9783207178115844
Mir362	6mer	MYPOP	482	499	504	499	504	22365739	x	6mer	482	NA	0	Mir-362	>TGCACC	>GGTGCA	0.9783207178115844
Mir362	6mer	TRIM72	509	433	438	433	438	23856872	x	6mer	509	NA	0	Mir-362	>TGCACC	>GGTGCA	0.9783207178115844
Mir362	6mer	ACBD4	474	232	237	232	237	22012726	x	6mer	474	NA	0	Mir-362	>TGCACC	>GGTGCA	0.9783207178115844
Mir362	6mer	CHAF1B	446	316	321	316	321	18737288	x	6mer	446	NA	0	Mir-362	>TGCACC	>GGTGCA	0.9783207178115844
Mir362	6mer	FBXO27	514	418	423	418	423	24675981	x	6mer	514	NA	0	Mir-362	>TGCACC	>GGTGCA	0.9783207178115844
Mir362	6mer	ACO1	522	699	704	699	704	26160956	x	6mer	522	NA	0	Mir-362	>TGCACC	>GGTGCA	0.9783207178115844
Mir362	6mer	DYNLL1	467	276	281	276	281	20407397	x	6mer	467	NA	0	Mir-362	>TGCACC	>GGTGCA	0.9783207178115844
Mir362	6mer	MAFA	486	489	494	489	494	23196403	x	6mer	486	NA	0	Mir-362	>TGCACC	>GGTGCA	0.9783207178115844
Mir362	6mer	HEATR9	350	147	152	147	152	4102312	x	6mer	350	NA	0	Mir-362	>TGCACC	>GGTGCA	0.9783207178115844
Mir362	6mer	ARSI	530	187	192	187	192	27254564	x	6mer	530	NA	0	Mir-362	>TGCACC	>GGTGCA	0.9783207178115844
Mir362	6mer	PEAK3	330	55	60	55	60	1486425	x	6mer	330	NA	0	Mir-362	>TGCACC	>GGTGCA	0.9783207178115844
Mir362	6mer	HYAL1	326	16	21	16	21	931715	x	6mer	326	NA	0	Mir-362	>TGCACC	>GGTGCA	0.9783207178115844
Mir362	6mer	SCRN2	420	27	32	27	32	13465472	x	6mer	420	NA	0	Mir-362	>TGCACC	>GGTGCA	0.9783207178115844
Mir362	6mer	TMEM178A	514	729	734	729	734	25036569	x	6mer	514	NA	0	Mir-362	>TGCACC	>GGTGCA	0.9783207178115844
Mir362	6mer	GBGT1	327	314	319	314	319	1192305	x	6mer	327	NA	0	Mir-362	>TGCACC	>GGTGCA	0.9783207178115844
Mir362	6mer	CILP2	394	563	568	563	568	9409493	x	6mer	394	NA	0	Mir-362	>TGCACC	>GGTGCA	0.9783207178115844
Mir362	6mer	NES	398	135	140	135	140	10069633	x	6mer	398	NA	0	Mir-362	>TGCACC	>GGTGCA	0.9783207178115844
Mir362	6mer	GCNT2	514	174	179	174	179	24814658	x	6mer	514	NA	0	Mir-362	>TGCACC	>GGTGCA	0.9783207178115844
Mir362	6mer	CH25H	462	210	215	210	215	19978351	x	6mer	462	NA	0	Mir-362	>TGCACC	>GGTGCA	0.9783207178115844
Mir362	6mer	NLRC5	358	67	72	67	72	5843071	x	6mer	358	NA	0	Mir-362	>TGCACC	>GGTGCA	0.9783207178115844
Mir362	6mer	GHDC	522	259	264	259	264	26257645	x	6mer	522	NA	0	Mir-362	>TGCACC	>GGTGCA	0.9783207178115844
Mir362	6mer	NOC2L	346	89	94	89	94	3190461	x	6mer	346	NA	0	Mir-362	>TGCACC	>GGTGCA	0.9783207178115844
Mir362	6mer	RECQL	462	685	690	685	690	20228507	x	6mer	462	NA	0	Mir-362	>TGCACC	>GGTGCA	0.9783207178115844
Mir362	6mer	TPRN	462	56	61	56	61	20032207	x	6mer	462	NA	0	Mir-362	>TGCACC	>GGTGCA	0.9783207178115844
Mir362	6mer	PARL	356	19	24	19	24	5041918	x	6mer	356	NA	0	Mir-362	>TGCACC	>GGTGCA	0.9783207178115844
Mir362	6mer	STRA6	333	242	247	242	247	2464156	x	6mer	333	NA	0	Mir-362	>TGCACC	>GGTGCA	0.9783207178115844
Mir362	6mer	ATP5F1D	357	22	27	22	27	5586127	x	6mer	357	NA	0	Mir-362	>TGCACC	>GGTGCA	0.9783207178115844
Mir362	6mer	LRRC14	417	254	259	254	259	12583321	x	6mer	417	NA	0	Mir-362	>TGCACC	>GGTGCA	0.9783207178115844
Mir362	6mer	SEC11A	362	298	303	298	303	6424910	x	6mer	362	NA	0	Mir-362	>TGCACC	>GGTGCA	0.9783207178115844
Mir362	6mer	PGK1	538	271	276	271	276	29822501	x	6mer	538	NA	0	Mir-362	>TGCACC	>GGTGCA	0.9783207178115844
Mir362	6mer	PRPF39	534	315	320	315	320	29000653	x	6mer	534	NA	0	Mir-362	>TGCACC	>GGTGCA	0.9783207178115844
Mir362	6mer	TBL1X	346	287	292	287	292	3617640	x	6mer	346	NA	0	Mir-362	>TGCACC	>GGTGCA	0.9783207178115844
Mir362	6mer	ACTL10	351	23	28	23	28	4730487	x	6mer	351	NA	0	Mir-362	>TGCACC	>GGTGCA	0.9783207178115844
Mir362	6mer	CHRNG	530	17	22	17	22	27303008	x	6mer	530	NA	0	Mir-362	>TGCACC	>GGTGCA	0.9783207178115844
Mir362	6mer	ATG101	425	75	80	75	80	14153615	x	6mer	425	NA	0	Mir-362	>TGCACC	>GGTGCA	0.9783207178115844
Mir362	6mer	C9H11ORF68	393	69	74	69	74	9237997	x	6mer	393	NA	0	Mir-362	>TGCACC	>GGTGCA	0.9783207178115844
Mir362	6mer	UROS	467	627	632	627	632	20610094	x	6mer	467	NA	0	Mir-362	>TGCACC	>GGTGCA	0.9783207178115844
Mir362	6mer	GDF10	548	92	97	92	97	30058370	x	6mer	548	NA	0	Mir-362	>TGCACC	>GGTGCA	0.9783207178115844
Mir362	6mer	MXD4	393	96	101	96	101	9320557	x	6mer	393	NA	0	Mir-362	>TGCACC	>GGTGCA	0.9783207178115844
Mir362	6mer	GARNL3	366	157	162	157	162	6809357	x	6mer	366	NA	0	Mir-362	>TGCACC	>GGTGCA	0.9783207178115844
Mir362	6mer	SLC45A2	482	39	44	39	44	22394586	x	6mer	482	NA	0	Mir-362	>TGCACC	>GGTGCA	0.9783207178115844
Mir362	6mer	HMMR	525	693	698	693	698	27012869	x	6mer	525	NA	0	Mir-362	>TGCACC	>GGTGCA	0.9783207178115844
Mir362	6mer	SCAI	531	51	56	51	56	27705774	x	6mer	531	NA	0	Mir-362	>TGCACC	>GGTGCA	0.9783207178115844
Mir362	6mer	ITGA7	419	446	451	446	451	12943341	x	6mer	419	NA	0	Mir-362	>TGCACC	>GGTGCA	0.9783207178115844
Mir362	6mer	NAGK	327	115	120	115	120	1260450	x	6mer	327	NA	0	Mir-362	>TGCACC	>GGTGCA	0.9783207178115844
Mir362	6mer	CDK10	396	390	395	390	395	10039679	x	6mer	396	NA	0	Mir-362	>TGCACC	>GGTGCA	0.9783207178115844
Mir362	6mer	HOGA1	522	385	390	385	390	26188559	x	6mer	522	NA	0	Mir-362	>TGCACC	>GGTGCA	0.9783207178115844
Mir362	6mer	KLRD1	447	125	130	125	130	19301457	x	6mer	447	NA	0	Mir-362	>TGCACC	>GGTGCA	0.9783207178115844
Mir362	6mer	TMEM141	419	357	362	357	362	12868091	x	6mer	419	NA	0	Mir-362	>TGCACC	>GGTGCA	0.9783207178115844
Mir362	6mer	DGCR6L	327	410	415	410	415	1426414	x	6mer	327	NA	0	Mir-362	>TGCACC	>GGTGCA	0.9783207178115844
Mir362	6mer	GRINA	398	351	356	351	356	10389886	x	6mer	398	NA	0	Mir-362	>TGCACC	>GGTGCA	0.9783207178115844
Mir362	6mer	CCAR2	404	545	550	545	550	10958697	x	6mer	404	NA	0	Mir-362	>TGCACC	>GGTGCA	0.9783207178115844
Mir362	6mer	FBXO22	548	176	181	176	181	29876607	x	6mer	548	NA	0	Mir-362	>TGCACC	>GGTGCA	0.9783207178115844
Mir362	6mer	ILDR1	537	771	776	771	776	29143653	x	6mer	537	NA	0	Mir-362	>TGCACC	>GGTGCA	0.9783207178115844
Mir362	6mer	BPIFB6	553	47	52	47	52	30754068	x	6mer	553	NA	0	Mir-362	>TGCACC	>GGTGCA	0.9783207178115844
Mir362	6mer	CDK3	326	581	586	581	586	1005876	x	6mer	326	NA	0	Mir-362	>TGCACC	>GGTGCA	0.9783207178115844
Mir362	6mer	KCNE2	442	232	237	232	237	18522029	x	6mer	442	NA	0	Mir-362	>TGCACC	>GGTGCA	0.9783207178115844
Mir362	6mer	BTBD6	404	237	242	237	242	11005302	x	6mer	404	NA	0	Mir-362	>TGCACC	>GGTGCA	0.9783207178115844
Mir362	6mer	TRAFD1	538	56	61	56	61	29704325	x	6mer	538	NA	0	Mir-362	>TGCACC	>GGTGCA	0.9783207178115844
Mir362	6mer	AK8	345	91	96	91	96	3017771	x	6mer	345	NA	0	Mir-362	>TGCACC	>GGTGCA	0.9783207178115844
Mir362	6mer	ALX3	385	382	387	382	387	8674017	x	6mer	385	NA	0	Mir-362	>TGCACC	>GGTGCA	0.9783207178115844
Mir362	6mer	DDX5	362	126	131	126	131	6606669	x	6mer	362	NA	0	Mir-362	>TGCACC	>GGTGCA	0.9783207178115844
Mir362	6mer	SRRM3	351	43	48	43	48	4712315	x	6mer	351	NA	0	Mir-362	>TGCACC	>GGTGCA	0.9783207178115844
Mir362	6mer	MFAP4	486	764	769	764	769	23023666	x	6mer	486	NA	0	Mir-362	>TGCACC	>GGTGCA	0.9783207178115844
Mir362	6mer	EEF1A2	514	57	62	57	62	24792741	x	6mer	514	NA	0	Mir-362	>TGCACC	>GGTGCA	0.9783207178115844
Mir362	6mer	ATG13	553	464	469	464	469	30525662	x	6mer	553	NA	0	Mir-362	>TGCACC	>GGTGCA	0.9783207178115844
Mir362	6mer	PANX2	326	266	271	266	271	799649	x	6mer	326	NA	0	Mir-362	>TGCACC	>GGTGCA	0.9783207178115844
Mir362	6mer	CD69	346	734	739	734	739	3413037	x	6mer	346	NA	0	Mir-362	>TGCACC	>GGTGCA	0.9783207178115844
Mir362	6mer	TRAFD1	524	56	61	56	61	26646626	x	6mer	524	NA	0	Mir-362	>TGCACC	>GGTGCA	0.9783207178115844
Mir362	6mer	SLC12A3	331	55	60	55	60	2251064	x	6mer	331	NA	0	Mir-362	>TGCACC	>GGTGCA	0.9783207178115844
Mir362	6mer	DNAL4	486	459	464	459	464	23156131	x	6mer	486	NA	0	Mir-362	>TGCACC	>GGTGCA	0.9783207178115844
Mir362	6mer	AFG1L	474	313	318	313	318	21920736	x	6mer	474	NA	0	Mir-362	>TGCACC	>GGTGCA	0.9783207178115844
Mir362	6mer	FSD1	537	171	176	171	176	29203117	x	6mer	537	NA	0	Mir-362	>TGCACC	>GGTGCA	0.9783207178115844
Mir362	6mer	TNC	394	460	465	460	465	9525242	x	6mer	394	NA	0	Mir-362	>TGCACC	>GGTGCA	0.9783207178115844
Mir362	6mer	CHPF	510	401	406	401	406	24004291	x	6mer	510	NA	0	Mir-362	>TGCACC	>GGTGCA	0.9783207178115844
Mir362	6mer	GALNT12	533	376	381	376	381	28637510	x	6mer	533	NA	0	Mir-362	>TGCACC	>GGTGCA	0.9783207178115844
Mir362	6mer	GORASP2	515	123	128	123	128	25374696	x	6mer	515	NA	0	Mir-362	>TGCACC	>GGTGCA	0.9783207178115844
Mir362	6mer	CDT1	530	170	175	170	175	27532395	x	6mer	530	NA	0	Mir-362	>TGCACC	>GGTGCA	0.9783207178115844
Mir362	6mer	GRINA	345	343	348	343	348	3080179	x	6mer	345	NA	0	Mir-362	>TGCACC	>GGTGCA	0.9783207178115844
Mir362	6mer	MEAK7	510	227	232	227	232	24239052	x	6mer	510	NA	0	Mir-362	>TGCACC	>GGTGCA	0.9783207178115844
Mir362	6mer	EDRF1	346	624	629	624	629	3529181	x	6mer	346	NA	0	Mir-362	>TGCACC	>GGTGCA	0.9783207178115844
Mir362	6mer	ANKRD6	509	397	402	397	402	23598999	x	6mer	509	NA	0	Mir-362	>TGCACC	>GGTGCA	0.9783207178115844
Mir362	6mer	ISOC2	346	91	96	91	96	3559972	x	6mer	346	NA	0	Mir-362	>TGCACC	>GGTGCA	0.9783207178115844
Mir362	6mer	CALCOCO2	522	650	655	650	655	26254118	x	6mer	522	NA	0	Mir-362	>TGCACC	>GGTGCA	0.9783207178115844
Mir362	6mer	VPS25	522	145	150	145	150	26257828	x	6mer	522	NA	0	Mir-362	>TGCACC	>GGTGCA	0.9783207178115844
Mir362	6mer	TRAPPC9	417	346	351	346	351	12581378	x	6mer	417	NA	0	Mir-362	>TGCACC	>GGTGCA	0.9783207178115844
Mir362	6mer	KDELR1	362	475	480	475	480	6670968	x	6mer	362	NA	0	Mir-362	>TGCACC	>GGTGCA	0.9783207178115844
Mir362	6mer	KDM4D	356	264	269	264	269	4882047	x	6mer	356	NA	0	Mir-362	>TGCACC	>GGTGCA	0.9783207178115844
Mir362	6mer	S100A16	359	387	392	387	392	6121195	x	6mer	359	NA	0	Mir-362	>TGCACC	>GGTGCA	0.9783207178115844
Mir362	6mer	MAPK8IP1	398	590	595	590	595	10209695	x	6mer	398	NA	0	Mir-362	>TGCACC	>GGTGCA	0.9783207178115844
Mir362	6mer	PTK7	396	192	197	192	197	9900184	x	6mer	396	NA	0	Mir-362	>TGCACC	>GGTGCA	0.9783207178115844
Mir362	6mer	ERO1B	419	152	157	152	157	12833250	x	6mer	419	NA	0	Mir-362	>TGCACC	>GGTGCA	0.9783207178115844
Mir362	6mer	FBLIM1	407	574	579	574	579	11403348	x	6mer	407	NA	0	Mir-362	>TGCACC	>GGTGCA	0.9783207178115844
Mir362	6mer	SLC44A2	330	59	64	59	64	1490763	x	6mer	330	NA	0	Mir-362	>TGCACC	>GGTGCA	0.9783207178115844
Mir362	6mer	DMAC2	522	800	805	800	805	26281952	x	6mer	522	NA	0	Mir-362	>TGCACC	>GGTGCA	0.9783207178115844
Mir362	6mer	GAA	380	139	144	139	144	8476110	x	6mer	380	NA	0	Mir-362	>TGCACC	>GGTGCA	0.9783207178115844
Mir362	6mer	ANGPTL7	330	642	647	642	647	1648411	x	6mer	330	NA	0	Mir-362	>TGCACC	>GGTGCA	0.9783207178115844
Mir362	6mer	CIB3	327	57	62	57	62	1316609	x	6mer	327	NA	0	Mir-362	>TGCACC	>GGTGCA	0.9783207178115844
Mir362	6mer	MALT1	393	478	483	478	483	9246985	x	6mer	393	NA	0	Mir-362	>TGCACC	>GGTGCA	0.9783207178115844
Mir362	6mer	CLDN4	519	242	247	242	247	25664661	x	6mer	519	NA	0	Mir-362	>TGCACC	>GGTGCA	0.9783207178115844
Mir362	6mer	MED20	448	341	346	341	346	19665713	x	6mer	448	NA	0	Mir-362	>TGCACC	>GGTGCA	0.9783207178115844
Mir362	6mer	PEX10	396	115	120	115	120	9741309	x	6mer	396	NA	0	Mir-362	>TGCACC	>GGTGCA	0.9783207178115844
Mir362	6mer	DNMBP	393	392	397	392	397	9325781	x	6mer	393	NA	0	Mir-362	>TGCACC	>GGTGCA	0.9783207178115844
Mir362	6mer	EIF2AK3	510	714	719	714	719	24322241	x	6mer	510	NA	0	Mir-362	>TGCACC	>GGTGCA	0.9783207178115844
Mir362	6mer	EBP	553	146	151	146	151	30943194	x	6mer	553	NA	0	Mir-362	>TGCACC	>GGTGCA	0.9783207178115844
Mir362	6mer	GCC2	468	104	109	104	109	20853198	x	6mer	468	NA	0	Mir-362	>TGCACC	>GGTGCA	0.9783207178115844
Mir362	6mer	GABARAPL2	346	18	23	18	23	3581449	x	6mer	346	NA	0	Mir-362	>TGCACC	>GGTGCA	0.9783207178115844
Mir362	6mer	TMEM14A	417	187	192	187	192	12389050	x	6mer	417	NA	0	Mir-362	>TGCACC	>GGTGCA	0.9783207178115844
Mir362	6mer	DUSP15	550	596	601	596	601	30185530	x	6mer	550	NA	0	Mir-362	>TGCACC	>GGTGCA	0.9783207178115844
Mir362	6mer	DMAC2	362	430	435	430	435	6674935	x	6mer	362	NA	0	Mir-362	>TGCACC	>GGTGCA	0.9783207178115844
Mir362	6mer	LTA	537	323	328	323	328	29237890	x	6mer	537	NA	0	Mir-362	>TGCACC	>GGTGCA	0.9783207178115844
Mir362	6mer	ZNF8	345	344	349	344	349	3136127	x	6mer	345	NA	0	Mir-362	>TGCACC	>GGTGCA	0.9783207178115844
Mir362	6mer	SLC16A3	385	19	24	19	24	8884000	x	6mer	385	NA	0	Mir-362	>TGCACC	>GGTGCA	0.9783207178115844
Mir362	6mer	CXXC5	356	908	913	908	913	5173274	x	6mer	356	NA	0	Mir-362	>TGCACC	>GGTGCA	0.9783207178115844
Mir362	6mer	B3GNT8	532	226	231	226	231	28327434	x	6mer	532	NA	0	Mir-362	>TGCACC	>GGTGCA	0.9783207178115844
Mir362	6mer	NRBF2	525	631	636	631	636	27113285	x	6mer	525	NA	0	Mir-362	>TGCACC	>GGTGCA	0.9783207178115844
Mir362	6mer	RNF220	440	696	701	696	701	17952006	x	6mer	440	NA	0	Mir-362	>TGCACC	>GGTGCA	0.9783207178115844
Mir362	6mer	PHLDA2	346	192	197	192	197	3394022	x	6mer	346	NA	0	Mir-362	>TGCACC	>GGTGCA	0.9783207178115844
Mir362	6mer	DHRS3	467	58	63	58	63	20481642	x	6mer	467	NA	0	Mir-362	>TGCACC	>GGTGCA	0.9783207178115844
Mir362	6mer	MAP7D1	404	366	371	366	371	11095836	x	6mer	404	NA	0	Mir-362	>TGCACC	>GGTGCA	0.9783207178115844
Mir362	6mer	DDX5	356	243	248	243	248	4973707	x	6mer	356	NA	0	Mir-362	>TGCACC	>GGTGCA	0.9783207178115844
Mir362	6mer	TCIM	483	354	359	354	359	22547762	x	6mer	483	NA	0	Mir-362	>TGCACC	>GGTGCA	0.9783207178115844
Mir362	6mer	CHRNA3	447	26	31	26	31	19256951	x	6mer	447	NA	0	Mir-362	>TGCACC	>GGTGCA	0.9783207178115844
Mir362	6mer	NPLOC4	411	75	80	75	80	11740811	x	6mer	411	NA	0	Mir-362	>TGCACC	>GGTGCA	0.9783207178115844
Mir362	6mer	HADHA	482	160	165	160	165	22150217	x	6mer	482	NA	0	Mir-362	>TGCACC	>GGTGCA	0.9783207178115844
Mir362	6mer	NSMF	380	631	636	631	636	8252123	x	6mer	380	NA	0	Mir-362	>TGCACC	>GGTGCA	0.9783207178115844
Mir362	6mer	CLRN3	482	152	157	152	157	22474569	x	6mer	482	NA	0	Mir-362	>TGCACC	>GGTGCA	0.9783207178115844
Mir362	6mer	GALNT17	331	233	238	233	238	2200980	x	6mer	331	NA	0	Mir-362	>TGCACC	>GGTGCA	0.9783207178115844
Mir362	6mer	PYGM	333	40	45	40	45	2598772	x	6mer	333	NA	0	Mir-362	>TGCACC	>GGTGCA	0.9783207178115844
Mir362	6mer	NOTCH4	519	190	195	190	195	25604180	x	6mer	519	NA	0	Mir-362	>TGCACC	>GGTGCA	0.9783207178115844
Mir362	6mer	NT5C2	327	480	485	480	485	1250517	x	6mer	327	NA	0	Mir-362	>TGCACC	>GGTGCA	0.9783207178115844
Mir362	6mer	DBNL	419	64	69	64	69	12846258	x	6mer	419	NA	0	Mir-362	>TGCACC	>GGTGCA	0.9783207178115844
Mir362	6mer	PKM	345	240	245	240	245	2850309	x	6mer	345	NA	0	Mir-362	>TGCACC	>GGTGCA	0.9783207178115844
Mir362	6mer	DMRTC2	362	25	30	25	30	6674207	x	6mer	362	NA	0	Mir-362	>TGCACC	>GGTGCA	0.9783207178115844
Mir362	6mer	ADAMTSL2	525	558	563	558	563	26883655	x	6mer	525	NA	0	Mir-362	>TGCACC	>GGTGCA	0.9783207178115844
Mir362	6mer	JDP2	425	98	103	98	103	13954711	x	6mer	425	NA	0	Mir-362	>TGCACC	>GGTGCA	0.9783207178115844
Mir362	6mer	SSRP1	356	128	133	128	133	4889661	x	6mer	356	NA	0	Mir-362	>TGCACC	>GGTGCA	0.9783207178115844
Mir362	6mer	TRIM47	420	264	269	264	269	13461141	x	6mer	420	NA	0	Mir-362	>TGCACC	>GGTGCA	0.9783207178115844
Mir362	6mer	BCL7B	525	359	364	359	364	27146598	x	6mer	525	NA	0	Mir-362	>TGCACC	>GGTGCA	0.9783207178115844
Mir362	6mer	EXT1	533	324	329	324	329	28644459	x	6mer	533	NA	0	Mir-362	>TGCACC	>GGTGCA	0.9783207178115844
Mir362	6mer	S100B	359	404	409	404	409	6161768	x	6mer	359	NA	0	Mir-362	>TGCACC	>GGTGCA	0.9783207178115844
Mir362	6mer	LHPP	509	154	159	154	159	23775197	x	6mer	509	NA	0	Mir-362	>TGCACC	>GGTGCA	0.9783207178115844
Mir362	6mer	KDM8	393	389	394	389	394	9305022	x	6mer	393	NA	0	Mir-362	>TGCACC	>GGTGCA	0.9783207178115844
Mir362	6mer	RLBP1	553	173	178	173	178	30792016	x	6mer	553	NA	0	Mir-362	>TGCACC	>GGTGCA	0.9783207178115844
Mir362	6mer	SLX4	385	631	636	631	636	8961439	x	6mer	385	NA	0	Mir-362	>TGCACC	>GGTGCA	0.9783207178115844
Mir362	6mer	P4HB	448	824	829	824	829	19791200	x	6mer	448	NA	0	Mir-362	>TGCACC	>GGTGCA	0.9783207178115844
Mir362	6mer	DUS1L	326	85	90	85	90	1009203	x	6mer	326	NA	0	Mir-362	>TGCACC	>GGTGCA	0.9783207178115844
Mir362	6mer	EDRF1	394	473	478	473	478	9611943	x	6mer	394	NA	0	Mir-362	>TGCACC	>GGTGCA	0.9783207178115844
Mir362	6mer	ASB10	366	163	168	163	168	6841824	x	6mer	366	NA	0	Mir-362	>TGCACC	>GGTGCA	0.9783207178115844
Mir362	6mer	SLC35A3	393	33	38	33	38	9340111	x	6mer	393	NA	0	Mir-362	>TGCACC	>GGTGCA	0.9783207178115844
Mir362	6mer	CASP9	468	355	360	355	360	20837472	x	6mer	468	NA	0	Mir-362	>TGCACC	>GGTGCA	0.9783207178115844
Mir362	6mer	UBALD1	525	639	644	639	644	27017894	x	6mer	525	NA	0	Mir-362	>TGCACC	>GGTGCA	0.9783207178115844
Mir362	6mer	LGALS9	425	270	275	270	275	14275848	x	6mer	425	NA	0	Mir-362	>TGCACC	>GGTGCA	0.9783207178115844
Mir362	6mer	ZNF835	346	475	480	475	480	3559437	x	6mer	346	NA	0	Mir-362	>TGCACC	>GGTGCA	0.9783207178115844
Mir362	6mer	MS4A15	411	526	531	526	531	11819110	x	6mer	411	NA	0	Mir-362	>TGCACC	>GGTGCA	0.9783207178115844
Mir362	6mer	DDR2	550	129	134	129	134	30128896	x	6mer	550	NA	0	Mir-362	>TGCACC	>GGTGCA	0.9783207178115844
Mir362	6mer	ISOC2	398	93	98	93	98	10392375	x	6mer	398	NA	0	Mir-362	>TGCACC	>GGTGCA	0.9783207178115844
Mir362	6mer	TTC34	362	319	324	319	324	6400264	x	6mer	362	NA	0	Mir-362	>TGCACC	>GGTGCA	0.9783207178115844
Mir362	6mer	TTC34	362	634	639	634	639	6400265	x	6mer	362	NA	0	Mir-362	>TGCACC	>GGTGCA	0.9783207178115844
Mir362	6mer	AK8	417	75	80	75	80	12541243	x	6mer	417	NA	0	Mir-362	>TGCACC	>GGTGCA	0.9783207178115844
Mir362	6mer	KLHDC8A	322	474	479	474	479	256070	x	6mer	322	NA	0	Mir-362	>TGCACC	>GGTGCA	0.9783207178115844
Mir362	6mer	XPNPEP1	407	192	197	192	197	11535092	x	6mer	407	NA	0	Mir-362	>TGCACC	>GGTGCA	0.9783207178115844
Mir362	6mer	SYNGR2	522	781	786	781	786	26264329	x	6mer	522	NA	0	Mir-362	>TGCACC	>GGTGCA	0.9783207178115844
Mir362	6mer	ZXDC	411	209	214	209	214	11743848	x	6mer	411	NA	0	Mir-362	>TGCACC	>GGTGCA	0.9783207178115844
Mir362	6mer	TPGS1	485	58	63	58	63	22612787	x	6mer	485	NA	0	Mir-362	>TGCACC	>GGTGCA	0.9783207178115844
Mir362	6mer	ATP1A1	514	283	288	283	288	24829558	x	6mer	514	NA	0	Mir-362	>TGCACC	>GGTGCA	0.9783207178115844
Mir362	6mer	HOXA3	419	607	612	607	612	12851675	x	6mer	419	NA	0	Mir-362	>TGCACC	>GGTGCA	0.9783207178115844
Mir362	6mer	HRCT1	420	282	287	282	287	13232339	x	6mer	420	NA	0	Mir-362	>TGCACC	>GGTGCA	0.9783207178115844
Mir362	6mer	CHCT1	447	119	124	119	124	19441150	x	6mer	447	NA	0	Mir-362	>TGCACC	>GGTGCA	0.9783207178115844
Mir362	6mer	HTRA3	533	172	177	172	177	28491842	x	6mer	533	NA	0	Mir-362	>TGCACC	>GGTGCA	0.9783207178115844
Mir362	6mer	ECD	440	108	113	108	113	18139804	x	6mer	440	NA	0	Mir-362	>TGCACC	>GGTGCA	0.9783207178115844
Mir362	6mer	DDX5	531	124	129	124	129	27909107	x	6mer	531	NA	0	Mir-362	>TGCACC	>GGTGCA	0.9783207178115844
Mir362	6mer	MCM8	474	160	165	160	165	21955419	x	6mer	474	NA	0	Mir-362	>TGCACC	>GGTGCA	0.9783207178115844
Mir362	6mer	ADAMTSL5	534	615	620	615	620	29044082	x	6mer	534	NA	0	Mir-362	>TGCACC	>GGTGCA	0.9783207178115844
Mir362	6mer	DUS2	398	56	61	56	61	10410061	x	6mer	398	NA	0	Mir-362	>TGCACC	>GGTGCA	0.9783207178115844
Mir362	6mer	SPEGNB	440	506	511	506	511	18005129	x	6mer	440	NA	0	Mir-362	>TGCACC	>GGTGCA	0.9783207178115844
Mir362	6mer	LRP1	393	341	346	341	346	9261008	x	6mer	393	NA	0	Mir-362	>TGCACC	>GGTGCA	0.9783207178115844
Mir362	6mer	BARHL1	417	326	331	326	331	12541290	x	6mer	417	NA	0	Mir-362	>TGCACC	>GGTGCA	0.9783207178115844
Mir362	6mer	IFNGR1	407	510	515	510	515	11432826	x	6mer	407	NA	0	Mir-362	>TGCACC	>GGTGCA	0.9783207178115844
Mir362	6mer	HIGD1B	326	405	410	405	410	1000836	x	6mer	326	NA	0	Mir-362	>TGCACC	>GGTGCA	0.9783207178115844
Mir362	6mer	FLOT2	530	462	467	462	467	27541111	x	6mer	530	NA	0	Mir-362	>TGCACC	>GGTGCA	0.9783207178115844
Mir362	6mer	FAM89B	448	101	106	101	106	19649372	x	6mer	448	NA	0	Mir-362	>TGCACC	>GGTGCA	0.9783207178115844
Mir362	6mer	ST14	411	287	292	287	292	11722218	x	6mer	411	NA	0	Mir-362	>TGCACC	>GGTGCA	0.9783207178115844
Mir362	6mer	RUSC1	509	453	458	453	458	23790184	x	6mer	509	NA	0	Mir-362	>TGCACC	>GGTGCA	0.9783207178115844
Mir362	6mer	MIEF2	366	510	515	510	515	7026834	x	6mer	366	NA	0	Mir-362	>TGCACC	>GGTGCA	0.9783207178115844
Mir362	6mer	PTCH2	468	274	279	274	279	20847144	x	6mer	468	NA	0	Mir-362	>TGCACC	>GGTGCA	0.9783207178115844
Mir362	6mer	LIM2	448	383	388	383	388	19747264	x	6mer	448	NA	0	Mir-362	>TGCACC	>GGTGCA	0.9783207178115844
Mir362	6mer	COPZ1	553	679	684	679	684	30763552	x	6mer	553	NA	0	Mir-362	>TGCACC	>GGTGCA	0.9783207178115844
Mir362	6mer	ATP5MF	534	66	71	66	71	28981796	x	6mer	534	NA	0	Mir-362	>TGCACC	>GGTGCA	0.9783207178115844
Mir362	6mer	KIF23	345	127	132	127	132	2850406	x	6mer	345	NA	0	Mir-362	>TGCACC	>GGTGCA	0.9783207178115844
Mir362	6mer	CADPS2	385	420	425	420	425	8663874	x	6mer	385	NA	0	Mir-362	>TGCACC	>GGTGCA	0.9783207178115844
Mir362	6mer	TIPRL	440	144	149	144	149	17970433	x	6mer	440	NA	0	Mir-362	>TGCACC	>GGTGCA	0.9783207178115844
Mir362	6mer	CNIH2	407	538	543	538	543	11481128	x	6mer	407	NA	0	Mir-362	>TGCACC	>GGTGCA	0.9783207178115844
Mir362	6mer	TECPR1	553	265	270	265	270	30915244	x	6mer	553	NA	0	Mir-362	>TGCACC	>GGTGCA	0.9783207178115844
Mir362	6mer	NR4A1	356	537	542	537	542	5095226	x	6mer	356	NA	0	Mir-362	>TGCACC	>GGTGCA	0.9783207178115844
Mir362	6mer	GNG2	393	111	116	111	116	9126318	x	6mer	393	NA	0	Mir-362	>TGCACC	>GGTGCA	0.9783207178115844
Mir362	6mer	METTL17	519	224	229	224	229	25704528	x	6mer	519	NA	0	Mir-362	>TGCACC	>GGTGCA	0.9783207178115844
Mir362	6mer	HECTD4	446	531	536	531	536	19043589	x	6mer	446	NA	0	Mir-362	>TGCACC	>GGTGCA	0.9783207178115844
Mir362	6mer	IFFO1	522	652	657	652	657	26093676	x	6mer	522	NA	0	Mir-362	>TGCACC	>GGTGCA	0.9783207178115844
Mir362	6mer	KCNS1	393	388	393	388	393	9226153	x	6mer	393	NA	0	Mir-362	>TGCACC	>GGTGCA	0.9783207178115844
Mir362	6mer	CRABP1	522	136	141	136	141	26046568	x	6mer	522	NA	0	Mir-362	>TGCACC	>GGTGCA	0.9783207178115844
Mir362	6mer	CAPN2	467	317	322	317	322	20342755	x	6mer	467	NA	0	Mir-362	>TGCACC	>GGTGCA	0.9783207178115844
Mir362	6mer	RPS6KC1	467	839	844	839	844	20415033	x	6mer	467	NA	0	Mir-362	>TGCACC	>GGTGCA	0.9783207178115844
Mir362	6mer	DACT3	345	836	841	836	841	3129155	x	6mer	345	NA	0	Mir-362	>TGCACC	>GGTGCA	0.9783207178115844
Mir362	6mer	RAN	519	66	71	66	71	25556069	x	6mer	519	NA	0	Mir-362	>TGCACC	>GGTGCA	0.9783207178115844
Mir362	6mer	MRPS26	333	248	253	248	253	2509919	x	6mer	333	NA	0	Mir-362	>TGCACC	>GGTGCA	0.9783207178115844
Mir362	6mer	KLRB1	326	147	152	147	152	808494	x	6mer	326	NA	0	Mir-362	>TGCACC	>GGTGCA	0.9783207178115844
Mir362	6mer	LRRC3	532	403	408	403	408	28087259	x	6mer	532	NA	0	Mir-362	>TGCACC	>GGTGCA	0.9783207178115844
Mir362	6mer	NR0B1	509	19	24	19	24	23874757	x	6mer	509	NA	0	Mir-362	>TGCACC	>GGTGCA	0.9783207178115844
Mir362	6mer	DCAKD	425	641	646	641	646	14282115	x	6mer	425	NA	0	Mir-362	>TGCACC	>GGTGCA	0.9783207178115844
Mir362	6mer	HMG20B	467	124	129	124	129	20334034	x	6mer	467	NA	0	Mir-362	>TGCACC	>GGTGCA	0.9783207178115844
Mir362	6mer	OTOP2	446	96	101	96	101	18932881	x	6mer	446	NA	0	Mir-362	>TGCACC	>GGTGCA	0.9783207178115844
Mir362	6mer	ALOX15	326	658	663	658	663	985164	x	6mer	326	NA	0	Mir-362	>TGCACC	>GGTGCA	0.9783207178115844
Mir362	6mer	MTOR	345	652	657	652	657	2998367	x	6mer	345	NA	0	Mir-362	>TGCACC	>GGTGCA	0.9783207178115844
Mir362	6mer	TPRN	385	379	384	379	384	8983587	x	6mer	385	NA	0	Mir-362	>TGCACC	>GGTGCA	0.9783207178115844
Mir362	6mer	CABP1	550	212	217	212	217	30416693	x	6mer	550	NA	0	Mir-362	>TGCACC	>GGTGCA	0.9783207178115844
Mir362	6mer	MARVELD3	407	449	454	449	454	11583234	x	6mer	407	NA	0	Mir-362	>TGCACC	>GGTGCA	0.9783207178115844
Mir362	6mer	ZFAND2A	327	109	114	109	114	1417407	x	6mer	327	NA	0	Mir-362	>TGCACC	>GGTGCA	0.9783207178115844
Mir362	6mer	MTOR	522	652	657	652	657	25970503	x	6mer	522	NA	0	Mir-362	>TGCACC	>GGTGCA	0.9783207178115844
Mir362	6mer	EGR2	513	786	791	786	791	24555283	x	6mer	513	NA	0	Mir-362	>TGCACC	>GGTGCA	0.9783207178115844
Mir362	6mer	KIAA1143	380	389	394	389	394	8572126	x	6mer	380	NA	0	Mir-362	>TGCACC	>GGTGCA	0.9783207178115844
Mir362	6mer	CHST8	482	142	147	142	147	22357007	x	6mer	482	NA	0	Mir-362	>TGCACC	>GGTGCA	0.9783207178115844
Mir362	6mer	MTA1	366	422	427	422	427	6928687	x	6mer	366	NA	0	Mir-362	>TGCACC	>GGTGCA	0.9783207178115844
Mir362	6mer	PNCK	351	111	116	111	116	4831239	x	6mer	351	NA	0	Mir-362	>TGCACC	>GGTGCA	0.9783207178115844
Mir362	6mer	MYPO	483	571	576	571	576	22569444	x	6mer	483	NA	0	Mir-362	>TGCACC	>GGTGCA	0.9783207178115844
Mir362	6mer	PIK3R5	358	369	374	369	374	5795058	x	6mer	358	NA	0	Mir-362	>TGCACC	>GGTGCA	0.9783207178115844
Mir362	6mer	MYPO	483	510	515	510	515	22569443	x	6mer	483	NA	0	Mir-362	>TGCACC	>GGTGCA	0.9783207178115844
Mir362	6mer	ZNF787	522	461	466	461	466	26290631	x	6mer	522	NA	0	Mir-362	>TGCACC	>GGTGCA	0.9783207178115844
Mir362	6mer	VPS37D	420	158	163	158	163	13401385	x	6mer	420	NA	0	Mir-362	>TGCACC	>GGTGCA	0.9783207178115844
Mir362	6mer	CSRP3	322	251	256	251	256	443555	x	6mer	322	NA	0	Mir-362	>TGCACC	>GGTGCA	0.9783207178115844
Mir362	6mer	OAZ1	358	184	189	184	189	5911553	x	6mer	358	NA	0	Mir-362	>TGCACC	>GGTGCA	0.9783207178115844
Mir362	6mer	SLC9A3R1	351	163	168	163	168	4824294	x	6mer	351	NA	0	Mir-362	>TGCACC	>GGTGCA	0.9783207178115844
Mir362	6mer	LRRC14	462	406	411	406	411	20177275	x	6mer	462	NA	0	Mir-362	>TGCACC	>GGTGCA	0.9783207178115844
Mir362	6mer	PPP6R1	519	456	461	456	461	25543891	x	6mer	519	NA	0	Mir-362	>TGCACC	>GGTGCA	0.9783207178115844
Mir362	6mer	UBR4	350	182	187	182	187	3977677	x	6mer	350	NA	0	Mir-362	>TGCACC	>GGTGCA	0.9783207178115844
Mir362	6mer	RASA4B	533	120	125	120	125	28441893	x	6mer	533	NA	0	Mir-362	>TGCACC	>GGTGCA	0.9783207178115844
Mir362	6mer	MED15	411	638	643	638	643	11864511	x	6mer	411	NA	0	Mir-362	>TGCACC	>GGTGCA	0.9783207178115844
Mir362	6mer	ANGPT2	350	120	125	120	125	4196038	x	6mer	350	NA	0	Mir-362	>TGCACC	>GGTGCA	0.9783207178115844
Mir362	6mer	FN3K	393	392	397	392	397	9117641	x	6mer	393	NA	0	Mir-362	>TGCACC	>GGTGCA	0.9783207178115844
Mir362	6mer	OLFML3	327	211	216	211	216	1437036	x	6mer	327	NA	0	Mir-362	>TGCACC	>GGTGCA	0.9783207178115844
Mir362	6mer	KIRREL1	359	470	475	470	475	6126770	x	6mer	359	NA	0	Mir-362	>TGCACC	>GGTGCA	0.9783207178115844
Mir362	6mer	MYLK2	467	293	298	293	298	20591061	x	6mer	467	NA	0	Mir-362	>TGCACC	>GGTGCA	0.9783207178115844
Mir362	6mer	TRIM47	394	120	125	120	125	9646881	x	6mer	394	NA	0	Mir-362	>TGCACC	>GGTGCA	0.9783207178115844
Mir362	6mer	COQ10A	525	189	194	189	194	27121452	x	6mer	525	NA	0	Mir-362	>TGCACC	>GGTGCA	0.9783207178115844
Mir362	6mer	COL6A1	396	559	564	559	564	9823619	x	6mer	396	NA	0	Mir-362	>TGCACC	>GGTGCA	0.9783207178115844
Mir362	6mer	NR2E3	411	155	160	155	160	11716119	x	6mer	411	NA	0	Mir-362	>TGCACC	>GGTGCA	0.9783207178115844
Mir362	6mer	LPO	553	534	539	534	539	30864936	x	6mer	553	NA	0	Mir-362	>TGCACC	>GGTGCA	0.9783207178115844
Mir362	6mer	STAG3	532	233	238	233	238	28259146	x	6mer	532	NA	0	Mir-362	>TGCACC	>GGTGCA	0.9783207178115844
Mir362	6mer	UBE2G2	522	285	290	285	290	26027039	x	6mer	522	NA	0	Mir-362	>TGCACC	>GGTGCA	0.9783207178115844
Mir362	6mer	CSPG4	330	155	160	155	160	1594841	x	6mer	330	NA	0	Mir-362	>TGCACC	>GGTGCA	0.9783207178115844
Mir362	6mer	SEC16B	327	651	656	651	656	1431708	x	6mer	327	NA	0	Mir-362	>TGCACC	>GGTGCA	0.9783207178115844
Mir362	6mer	CTRC	553	22	27	22	27	30702489	x	6mer	553	NA	0	Mir-362	>TGCACC	>GGTGCA	0.9783207178115844
Mir362	6mer	FGFR4	366	170	175	170	175	7160108	x	6mer	366	NA	0	Mir-362	>TGCACC	>GGTGCA	0.9783207178115844
Mir362	6mer	DUSP28	326	236	241	236	241	758811	x	6mer	326	NA	0	Mir-362	>TGCACC	>GGTGCA	0.9783207178115844
Mir362	6mer	CHMP4A	396	180	185	180	185	9807291	x	6mer	396	NA	0	Mir-362	>TGCACC	>GGTGCA	0.9783207178115844
Mir362	6mer	CDHR5	486	558	563	558	563	23300120	x	6mer	486	NA	0	Mir-362	>TGCACC	>GGTGCA	0.9783207178115844
Mir362	6mer	BMP1	357	346	351	346	351	5400970	x	6mer	357	NA	0	Mir-362	>TGCACC	>GGTGCA	0.9783207178115844
Mir362	6mer	MPHOSPH8	330	573	578	573	578	1461189	x	6mer	330	NA	0	Mir-362	>TGCACC	>GGTGCA	0.9783207178115844
Mir362	6mer	PCYT2	537	362	367	362	367	29403476	x	6mer	537	NA	0	Mir-362	>TGCACC	>GGTGCA	0.9783207178115844
Mir362	6mer	MED14	486	163	168	163	168	23436008	x	6mer	486	NA	0	Mir-362	>TGCACC	>GGTGCA	0.9783207178115844
Mir362	6mer	TMEM249	362	518	523	518	523	6562433	x	6mer	362	NA	0	Mir-362	>TGCACC	>GGTGCA	0.9783207178115844
Mir362	6mer	TMEM187	524	83	88	83	88	26766799	x	6mer	524	NA	0	Mir-362	>TGCACC	>GGTGCA	0.9783207178115844
Mir362	6mer	PARK7	358	134	139	134	139	5695228	x	6mer	358	NA	0	Mir-362	>TGCACC	>GGTGCA	0.9783207178115844
Mir362	6mer	NTMT1	420	466	471	466	471	13238589	x	6mer	420	NA	0	Mir-362	>TGCACC	>GGTGCA	0.9783207178115844
Mir362	6mer	TPBG	331	615	620	615	620	2147632	x	6mer	331	NA	0	Mir-362	>TGCACC	>GGTGCA	0.9783207178115844
Mir362	6mer	LDB2	515	149	154	149	154	25361307	x	6mer	515	NA	0	Mir-362	>TGCACC	>GGTGCA	0.9783207178115844
Mir362	6mer	BRINP2	398	719	724	719	724	10061084	x	6mer	398	NA	0	Mir-362	>TGCACC	>GGTGCA	0.9783207178115844
Mir362	6mer	HSD17B1	468	950	955	950	955	20804520	x	6mer	468	NA	0	Mir-362	>TGCACC	>GGTGCA	0.9783207178115844
Mir362	6mer	BACH1	513	135	140	135	140	24562691	x	6mer	513	NA	0	Mir-362	>TGCACC	>GGTGCA	0.9783207178115844
Mir362	6mer	GYPC	447	449	454	449	454	19173445	x	6mer	447	NA	0	Mir-362	>TGCACC	>GGTGCA	0.9783207178115844
Mir362	6mer	FAM83E	462	232	237	232	237	20008941	x	6mer	462	NA	0	Mir-362	>TGCACC	>GGTGCA	0.9783207178115844
Mir362	6mer	SOX13	393	835	840	835	840	9143981	x	6mer	393	NA	0	Mir-362	>TGCACC	>GGTGCA	0.9783207178115844
Mir362	6mer	CRB2	532	443	448	443	448	28115032	x	6mer	532	NA	0	Mir-362	>TGCACC	>GGTGCA	0.9783207178115844
Mir362	6mer	PTGES3L	482	282	287	282	287	22309287	x	6mer	482	NA	0	Mir-362	>TGCACC	>GGTGCA	0.9783207178115844
Mir362	6mer	DEUP1	515	393	398	393	398	25256578	x	6mer	515	NA	0	Mir-362	>TGCACC	>GGTGCA	0.9783207178115844
Mir362	6mer	CDK16	534	45	50	45	50	29057825	x	6mer	534	NA	0	Mir-362	>TGCACC	>GGTGCA	0.9783207178115844
Mir362	6mer	FXYD4	351	141	146	141	146	4752037	x	6mer	351	NA	0	Mir-362	>TGCACC	>GGTGCA	0.9783207178115844
Mir362	6mer	ME2	532	498	503	498	503	28233903	x	6mer	532	NA	0	Mir-362	>TGCACC	>GGTGCA	0.9783207178115844
Mir362	6mer	SWSAP1	531	775	780	775	780	27651586	x	6mer	531	NA	0	Mir-362	>TGCACC	>GGTGCA	0.9783207178115844
Mir362	6mer	NLRP3	333	148	153	148	153	2423705	x	6mer	333	NA	0	Mir-362	>TGCACC	>GGTGCA	0.9783207178115844
Mir362	6mer	ABCA3	550	146	151	146	151	30209101	x	6mer	550	NA	0	Mir-362	>TGCACC	>GGTGCA	0.9783207178115844
Mir362	6mer	BCAN	482	86	91	86	91	22085224	x	6mer	482	NA	0	Mir-362	>TGCACC	>GGTGCA	0.9783207178115844
Mir362	6mer	DGKA	514	99	104	99	104	25030174	x	6mer	514	NA	0	Mir-362	>TGCACC	>GGTGCA	0.9783207178115844
Mir362	6mer	JPH2	326	468	473	468	473	1033785	x	6mer	326	NA	0	Mir-362	>TGCACC	>GGTGCA	0.9783207178115844
Mir362	6mer	SMARCC2	350	413	418	413	418	4116089	x	6mer	350	NA	0	Mir-362	>TGCACC	>GGTGCA	0.9783207178115844
Mir362	6mer	MLXIP	417	309	314	309	314	12535163	x	6mer	417	NA	0	Mir-362	>TGCACC	>GGTGCA	0.9783207178115844
Mir362	6mer	LEMD1	366	176	181	176	181	7094678	x	6mer	366	NA	0	Mir-362	>TGCACC	>GGTGCA	0.9783207178115844
Mir362	6mer	NSRP1	514	98	103	98	103	24881012	x	6mer	514	NA	0	Mir-362	>TGCACC	>GGTGCA	0.9783207178115844
Mir362	6mer	SLC35A1	531	335	340	335	340	27849240	x	6mer	531	NA	0	Mir-362	>TGCACC	>GGTGCA	0.9783207178115844
Mir362	6mer	TBC1D9B	380	375	380	375	380	8379627	x	6mer	380	NA	0	Mir-362	>TGCACC	>GGTGCA	0.9783207178115844
Mir362	6mer	NDEL1	393	436	441	436	441	9347206	x	6mer	393	NA	0	Mir-362	>TGCACC	>GGTGCA	0.9783207178115844
Mir362	6mer	RETREG2	446	174	179	174	179	18782466	x	6mer	446	NA	0	Mir-362	>TGCACC	>GGTGCA	0.9783207178115844
Mir362	6mer	IBA57	509	662	667	662	667	23581186	x	6mer	509	NA	0	Mir-362	>TGCACC	>GGTGCA	0.9783207178115844
Mir362	6mer	PIM3	486	452	457	452	457	23153125	x	6mer	486	NA	0	Mir-362	>TGCACC	>GGTGCA	0.9783207178115844
Mir362	6mer	SPNS2	509	574	579	574	579	23821262	x	6mer	509	NA	0	Mir-362	>TGCACC	>GGTGCA	0.9783207178115844
Mir362	6mer	FANK1	411	309	314	309	314	11859495	x	6mer	411	NA	0	Mir-362	>TGCACC	>GGTGCA	0.9783207178115844
Mir362	6mer	CCDC18	467	192	197	192	197	20466023	x	6mer	467	NA	0	Mir-362	>TGCACC	>GGTGCA	0.9783207178115844
Mir362	6mer	PM20D2	362	137	142	137	142	6479627	x	6mer	362	NA	0	Mir-362	>TGCACC	>GGTGCA	0.9783207178115844
Mir362	6mer	MCRIP1	351	40	45	40	45	4820083	x	6mer	351	NA	0	Mir-362	>TGCACC	>GGTGCA	0.9783207178115844
Mir362	6mer	ZNF653	534	918	923	918	923	29047491	x	6mer	534	NA	0	Mir-362	>TGCACC	>GGTGCA	0.9783207178115844
Mir362	6mer	IQCK	366	30	35	30	35	6739848	x	6mer	366	NA	0	Mir-362	>TGCACC	>GGTGCA	0.9783207178115844
Mir362	6mer	COL28A1	345	762	767	762	767	3010674	x	6mer	345	NA	0	Mir-362	>TGCACC	>GGTGCA	0.9783207178115844
Mir362	6mer	PITRM1	404	595	600	595	600	11065638	x	6mer	404	NA	0	Mir-362	>TGCACC	>GGTGCA	0.9783207178115844
Mir362	6mer	CLN6	515	39	44	39	44	25266655	x	6mer	515	NA	0	Mir-362	>TGCACC	>GGTGCA	0.9783207178115844
Mir362	6mer	GTF2A2	531	695	700	695	700	27641214	x	6mer	531	NA	0	Mir-362	>TGCACC	>GGTGCA	0.9783207178115844
Mir362	6mer	GOT1	522	366	371	366	371	26189150	x	6mer	522	NA	0	Mir-362	>TGCACC	>GGTGCA	0.9783207178115844
Mir362	6mer	NRROS	425	74	79	74	79	14051600	x	6mer	425	NA	0	Mir-362	>TGCACC	>GGTGCA	0.9783207178115844
Mir362	6mer	ARL4D	486	142	147	142	147	23233736	x	6mer	486	NA	0	Mir-362	>TGCACC	>GGTGCA	0.9783207178115844
Mir362	6mer	PPP1R9B	509	347	352	347	352	23807623	x	6mer	509	NA	0	Mir-362	>TGCACC	>GGTGCA	0.9783207178115844
Mir362	6mer	BEGAIN	366	554	559	554	559	6926645	x	6mer	366	NA	0	Mir-362	>TGCACC	>GGTGCA	0.9783207178115844
Mir362	6mer	TSPAN17	534	673	678	673	678	28879840	x	6mer	534	NA	0	Mir-362	>TGCACC	>GGTGCA	0.9783207178115844
Mir362	6mer	RCE1	333	62	67	62	67	2601297	x	6mer	333	NA	0	Mir-362	>TGCACC	>GGTGCA	0.9783207178115844
Mir362	6mer	COL9A3	474	311	316	311	316	21964672	x	6mer	474	NA	0	Mir-362	>TGCACC	>GGTGCA	0.9783207178115844
Mir362	6mer	ARRDC2	513	377	382	377	382	24443139	x	6mer	513	NA	0	Mir-362	>TGCACC	>GGTGCA	0.9783207178115844
Mir362	6mer	HEXD	532	170	175	170	175	28358341	x	6mer	532	NA	0	Mir-362	>TGCACC	>GGTGCA	0.9783207178115844
Mir362	6mer	NUMBL	524	706	711	706	711	26735909	x	6mer	524	NA	0	Mir-362	>TGCACC	>GGTGCA	0.9783207178115844
Mir362	6mer	MMP7	327	185	190	185	190	1268844	x	6mer	327	NA	0	Mir-362	>TGCACC	>GGTGCA	0.9783207178115844
Mir362	6mer	SNX3	359	587	592	587	592	6013247	x	6mer	359	NA	0	Mir-362	>TGCACC	>GGTGCA	0.9783207178115844
Mir362	6mer	CRLS1	522	185	190	185	190	26217332	x	6mer	522	NA	0	Mir-362	>TGCACC	>GGTGCA	0.9783207178115844
Mir362	6mer	MAGEH1	326	104	109	104	109	659942	x	6mer	326	NA	0	Mir-362	>TGCACC	>GGTGCA	0.9783207178115844
Mir362	6mer	MTNR1B	417	326	331	326	331	12496331	x	6mer	417	NA	0	Mir-362	>TGCACC	>GGTGCA	0.9783207178115844
Mir362	6mer	IFITM10	385	236	241	236	241	8994477	x	6mer	385	NA	0	Mir-362	>TGCACC	>GGTGCA	0.9783207178115844
Mir362	6mer	HMGXB3	357	364	369	364	369	5576221	x	6mer	357	NA	0	Mir-362	>TGCACC	>GGTGCA	0.9783207178115844
Mir362	6mer	CLEC3B	407	130	135	130	135	11541834	x	6mer	407	NA	0	Mir-362	>TGCACC	>GGTGCA	0.9783207178115844
Mir362	6mer	G6PC1	548	487	492	487	492	30076839	x	6mer	548	NA	0	Mir-362	>TGCACC	>GGTGCA	0.9783207178115844
Mir362	6mer	NFYC	326	124	129	124	129	787565	x	6mer	326	NA	0	Mir-362	>TGCACC	>GGTGCA	0.9783207178115844
Mir362	6mer	UPK1A	515	358	363	358	363	25322772	x	6mer	515	NA	0	Mir-362	>TGCACC	>GGTGCA	0.9783207178115844
Mir362	6mer	DIABLO	322	480	485	480	485	278405	x	6mer	322	NA	0	Mir-362	>TGCACC	>GGTGCA	0.9783207178115844
Mir362	6mer	BEX3	446	86	91	86	91	19071635	x	6mer	446	NA	0	Mir-362	>TGCACC	>GGTGCA	0.9783207178115844
Mir362	6mer	FXYD7	350	232	237	232	237	3960252	x	6mer	350	NA	0	Mir-362	>TGCACC	>GGTGCA	0.9783207178115844
Mir362	6mer	STK32B	357	568	573	568	573	5266081	x	6mer	357	NA	0	Mir-362	>TGCACC	>GGTGCA	0.9783207178115844
Mir362	6mer	TMEM198	462	643	648	643	648	19921988	x	6mer	462	NA	0	Mir-362	>TGCACC	>GGTGCA	0.9783207178115844
Mir362	6mer	ARL4D	522	143	148	143	148	26258319	x	6mer	522	NA	0	Mir-362	>TGCACC	>GGTGCA	0.9783207178115844
Mir362	6mer	SNX1	514	299	304	299	304	24849462	x	6mer	514	NA	0	Mir-362	>TGCACC	>GGTGCA	0.9783207178115844
Mir362	6mer	GLS2	346	460	465	460	465	3422227	x	6mer	346	NA	0	Mir-362	>TGCACC	>GGTGCA	0.9783207178115844
Mir362	6mer	KLF2	393	218	223	218	223	9314611	x	6mer	393	NA	0	Mir-362	>TGCACC	>GGTGCA	0.9783207178115844
Mir362	6mer	EXOSC5	398	145	150	145	150	10401341	x	6mer	398	NA	0	Mir-362	>TGCACC	>GGTGCA	0.9783207178115844
Mir362	6mer	GSDMC	359	76	81	76	81	6093830	x	6mer	359	NA	0	Mir-362	>TGCACC	>GGTGCA	0.9783207178115844
Mir362	6mer	EPM2AIP1	356	364	369	364	369	4927407	x	6mer	356	NA	0	Mir-362	>TGCACC	>GGTGCA	0.9783207178115844
Mir362	6mer	WHRN	550	87	92	87	92	30392269	x	6mer	550	NA	0	Mir-362	>TGCACC	>GGTGCA	0.9783207178115844
Mir362	6mer	CRLF1	322	144	149	144	149	141693	x	6mer	322	NA	0	Mir-362	>TGCACC	>GGTGCA	0.9783207178115844
Mir362	6mer	LYPD8	447	480	485	480	485	19234367	x	6mer	447	NA	0	Mir-362	>TGCACC	>GGTGCA	0.9783207178115844
Mir362	6mer	TSGA10IP	447	303	308	303	308	19119264	x	6mer	447	NA	0	Mir-362	>TGCACC	>GGTGCA	0.9783207178115844
Mir362	6mer	RHBDD3	359	86	91	86	91	6225614	x	6mer	359	NA	0	Mir-362	>TGCACC	>GGTGCA	0.9783207178115844
Mir362	6mer	DDB1	350	433	438	433	438	4228277	x	6mer	350	NA	0	Mir-362	>TGCACC	>GGTGCA	0.9783207178115844
Mir362	6mer	IRF1	425	174	179	174	179	14011870	x	6mer	425	NA	0	Mir-362	>TGCACC	>GGTGCA	0.9783207178115844
Mir362	6mer	ARPC4	351	888	893	888	893	4641416	x	6mer	351	NA	0	Mir-362	>TGCACC	>GGTGCA	0.9783207178115844
Mir362	6mer	VPS11	385	120	125	120	125	8732683	x	6mer	385	NA	0	Mir-362	>TGCACC	>GGTGCA	0.9783207178115844
Mir362	6mer	GJB1	419	71	76	71	76	13083673	x	6mer	419	NA	0	Mir-362	>TGCACC	>GGTGCA	0.9783207178115844
Mir362	6mer	OSBPL2	359	186	191	186	191	6039768	x	6mer	359	NA	0	Mir-362	>TGCACC	>GGTGCA	0.9783207178115844
Mir362	6mer	SOX15	553	87	92	87	92	30874291	x	6mer	553	NA	0	Mir-362	>TGCACC	>GGTGCA	0.9783207178115844
Mir362	6mer	ALDH3B1	550	336	341	336	341	30320174	x	6mer	550	NA	0	Mir-362	>TGCACC	>GGTGCA	0.9783207178115844
Mir362	6mer	ITPKA	467	236	241	236	241	20506836	x	6mer	467	NA	0	Mir-362	>TGCACC	>GGTGCA	0.9783207178115844
Mir362	6mer	PLXNB2	394	361	366	361	366	9464618	x	6mer	394	NA	0	Mir-362	>TGCACC	>GGTGCA	0.9783207178115844
Mir362	6mer	GP1BA	358	19	24	19	24	5792733	x	6mer	358	NA	0	Mir-362	>TGCACC	>GGTGCA	0.9783207178115844
Mir362	6mer	NR1H2	396	88	93	88	93	10022620	x	6mer	396	NA	0	Mir-362	>TGCACC	>GGTGCA	0.9783207178115844
Mir362	6mer	IL23R	359	617	622	617	622	6000358	x	6mer	359	NA	0	Mir-362	>TGCACC	>GGTGCA	0.9783207178115844
Mir362	6mer	FNDC4	394	557	562	557	562	9568833	x	6mer	394	NA	0	Mir-362	>TGCACC	>GGTGCA	0.9783207178115844
Mir362	6mer	ZFP646	366	38	43	38	43	6745210	x	6mer	366	NA	0	Mir-362	>TGCACC	>GGTGCA	0.9783207178115844
Mir362	6mer	CEACAM19	509	54	59	54	59	23837112	x	6mer	509	NA	0	Mir-362	>TGCACC	>GGTGCA	0.9783207178115844
Mir362	6mer	BBC3	326	901	906	901	906	908724	x	6mer	326	NA	0	Mir-362	>TGCACC	>GGTGCA	0.9783207178115844
Mir362	6mer	KCTD14	533	122	127	122	127	28710043	x	6mer	533	NA	0	Mir-362	>TGCACC	>GGTGCA	0.9783207178115844
Mir362	6mer	VPS45	468	46	51	46	51	20856599	x	6mer	468	NA	0	Mir-362	>TGCACC	>GGTGCA	0.9783207178115844
Mir362	6mer	KBTBD11	407	357	362	357	362	11399176	x	6mer	407	NA	0	Mir-362	>TGCACC	>GGTGCA	0.9783207178115844
Mir362	6mer	CKB	331	132	137	132	137	1954724	x	6mer	331	NA	0	Mir-362	>TGCACC	>GGTGCA	0.9783207178115844
Mir362	6mer	CHST13	407	25	30	25	30	11460958	x	6mer	407	NA	0	Mir-362	>TGCACC	>GGTGCA	0.9783207178115844
Mir362	6mer	BSPRY	532	257	262	257	262	28113671	x	6mer	532	NA	0	Mir-362	>TGCACC	>GGTGCA	0.9783207178115844
Mir362	6mer	PRXL2B	333	92	97	92	97	2387673	x	6mer	333	NA	0	Mir-362	>TGCACC	>GGTGCA	0.9783207178115844
Mir362	6mer	DNAL4	411	459	464	459	464	11811506	x	6mer	411	NA	0	Mir-362	>TGCACC	>GGTGCA	0.9783207178115844
Mir362	6mer	DNM2	331	44	49	44	49	1962653	x	6mer	331	NA	0	Mir-362	>TGCACC	>GGTGCA	0.9783207178115844
Mir362	6mer	TRHDE	468	248	253	248	253	20765088	x	6mer	468	NA	0	Mir-362	>TGCACC	>GGTGCA	0.9783207178115844
Mir362	6mer	PHF5A	357	84	89	84	89	5431583	x	6mer	357	NA	0	Mir-362	>TGCACC	>GGTGCA	0.9783207178115844
Mir362	6mer	LRRC56	485	153	158	153	158	22759439	x	6mer	485	NA	0	Mir-362	>TGCACC	>GGTGCA	0.9783207178115844
Mir362	6mer	CACNA1C	513	193	198	193	198	24366362	x	6mer	513	NA	0	Mir-362	>TGCACC	>GGTGCA	0.9783207178115844
Mir362	6mer	RBM14	467	55	60	55	60	20367398	x	6mer	467	NA	0	Mir-362	>TGCACC	>GGTGCA	0.9783207178115844
Mir362	6mer	CTIF	538	45	50	45	50	29694939	x	6mer	538	NA	0	Mir-362	>TGCACC	>GGTGCA	0.9783207178115844
Mir362	6mer	CA14	442	60	65	60	65	18271175	x	6mer	442	NA	0	Mir-362	>TGCACC	>GGTGCA	0.9783207178115844
Mir362	6mer	C3H1ORF87	537	106	111	106	111	29152217	x	6mer	537	NA	0	Mir-362	>TGCACC	>GGTGCA	0.9783207178115844
Mir362	6mer	ITGAX	553	215	220	215	220	30902535	x	6mer	553	NA	0	Mir-362	>TGCACC	>GGTGCA	0.9783207178115844
Mir362	6mer	FBXL8	509	263	268	263	268	23827407	x	6mer	509	NA	0	Mir-362	>TGCACC	>GGTGCA	0.9783207178115844
Mir362	6mer	COL9A2	440	548	553	548	553	17950330	x	6mer	440	NA	0	Mir-362	>TGCACC	>GGTGCA	0.9783207178115844
Mir362	6mer	ACTR1B	346	542	547	542	547	3470215	x	6mer	346	NA	0	Mir-362	>TGCACC	>GGTGCA	0.9783207178115844
Mir362	6mer	PHLDA2	420	192	197	192	197	13281588	x	6mer	420	NA	0	Mir-362	>TGCACC	>GGTGCA	0.9783207178115844
Mir362	6mer	THUMPD1	358	463	468	463	468	5885922	x	6mer	358	NA	0	Mir-362	>TGCACC	>GGTGCA	0.9783207178115844
Mir362	6mer	PLXND1	510	581	586	581	586	24302201	x	6mer	510	NA	0	Mir-362	>TGCACC	>GGTGCA	0.9783207178115844
Mir362	6mer	MADCAM1	474	133	138	133	138	21752153	x	6mer	474	NA	0	Mir-362	>TGCACC	>GGTGCA	0.9783207178115844
Mir362	6mer	SEC16B	515	19	24	19	24	25173334	x	6mer	515	NA	0	Mir-362	>TGCACC	>GGTGCA	0.9783207178115844
Mir362	6mer	PIGS	330	536	541	536	541	1786065	x	6mer	330	NA	0	Mir-362	>TGCACC	>GGTGCA	0.9783207178115844
Mir362	6mer	JAKMIP3	330	341	346	341	346	1731719	x	6mer	330	NA	0	Mir-362	>TGCACC	>GGTGCA	0.9783207178115844
Mir362	6mer	HHEX	467	135	140	135	140	20604728	x	6mer	467	NA	0	Mir-362	>TGCACC	>GGTGCA	0.9783207178115844
Mir362	6mer	QRFPR	356	45	50	45	50	5193546	x	6mer	356	NA	0	Mir-362	>TGCACC	>GGTGCA	0.9783207178115844
Mir362	6mer	ARL4D	462	85	90	85	90	20129409	x	6mer	462	NA	0	Mir-362	>TGCACC	>GGTGCA	0.9783207178115844
Mir362	6mer	COASY	411	115	120	115	120	11735578	x	6mer	411	NA	0	Mir-362	>TGCACC	>GGTGCA	0.9783207178115844
Mir362	6mer	NTNG2	522	315	320	315	320	26152183	x	6mer	522	NA	0	Mir-362	>TGCACC	>GGTGCA	0.9783207178115844
Mir362	6mer	ST3GAL6	442	221	226	221	226	18519784	x	6mer	442	NA	0	Mir-362	>TGCACC	>GGTGCA	0.9783207178115844
Mir362	6mer	UBOX5	411	217	222	217	222	11718549	x	6mer	411	NA	0	Mir-362	>TGCACC	>GGTGCA	0.9783207178115844
Mir362	6mer	POLR3A	330	222	227	222	227	1740677	x	6mer	330	NA	0	Mir-362	>TGCACC	>GGTGCA	0.9783207178115844
Mir362	6mer	B3GALT6	519	348	353	348	353	25731634	x	6mer	519	NA	0	Mir-362	>TGCACC	>GGTGCA	0.9783207178115844
Mir362	6mer	MYPOP	411	479	484	479	484	11841096	x	6mer	411	NA	0	Mir-362	>TGCACC	>GGTGCA	0.9783207178115844
Mir362	6mer	STK32C	331	222	227	222	227	2218946	x	6mer	331	NA	0	Mir-362	>TGCACC	>GGTGCA	0.9783207178115844
Mir362	6mer	MMP28	446	253	258	253	258	18944509	x	6mer	446	NA	0	Mir-362	>TGCACC	>GGTGCA	0.9783207178115844
Mir362	6mer	MAB21L4	385	55	60	55	60	9054917	x	6mer	385	NA	0	Mir-362	>TGCACC	>GGTGCA	0.9783207178115844
Mir362	6mer	MYBPH	417	573	578	573	578	12590777	x	6mer	417	NA	0	Mir-362	>TGCACC	>GGTGCA	0.9783207178115844
Mir362	6mer	TMEM238L	537	50	55	50	55	29379219	x	6mer	537	NA	0	Mir-362	>TGCACC	>GGTGCA	0.9783207178115844
Mir362	6mer	AXIN2	538	354	359	354	359	29797164	x	6mer	538	NA	0	Mir-362	>TGCACC	>GGTGCA	0.9783207178115844
Mir362	6mer	XPC	358	329	334	329	334	5764687	x	6mer	358	NA	0	Mir-362	>TGCACC	>GGTGCA	0.9783207178115844
Mir362	6mer	LPAR2	345	169	174	169	174	2752743	x	6mer	345	NA	0	Mir-362	>TGCACC	>GGTGCA	0.9783207178115844
Mir362	6mer	PRRC2C	446	695	700	695	700	18732220	x	6mer	446	NA	0	Mir-362	>TGCACC	>GGTGCA	0.9783207178115844
Mir362	6mer	SLC25A13	322	395	400	395	400	77141	x	6mer	322	NA	0	Mir-362	>TGCACC	>GGTGCA	0.9783207178115844
Mir362	6mer	ACBD4	533	153	158	153	158	28525032	x	6mer	533	NA	0	Mir-362	>TGCACC	>GGTGCA	0.9783207178115844
Mir362	6mer	FPGS	362	304	309	304	309	6530545	x	6mer	362	NA	0	Mir-362	>TGCACC	>GGTGCA	0.9783207178115844
Mir362	6mer	PAPPA2	333	409	414	409	414	2557836	x	6mer	333	NA	0	Mir-362	>TGCACC	>GGTGCA	0.9783207178115844
Mir362	6mer	NOVA2	385	252	257	252	257	9027377	x	6mer	385	NA	0	Mir-362	>TGCACC	>GGTGCA	0.9783207178115844
Mir362	6mer	ADISSP	326	370	375	370	375	1037874	x	6mer	326	NA	0	Mir-362	>TGCACC	>GGTGCA	0.9783207178115844
Mir362	6mer	ALDH9A1	510	493	498	493	498	24199311	x	6mer	510	NA	0	Mir-362	>TGCACC	>GGTGCA	0.9783207178115844
Mir362	6mer	AHCYL1	358	462	467	462	467	5810990	x	6mer	358	NA	0	Mir-362	>TGCACC	>GGTGCA	0.9783207178115844
Mir362	6mer	SS18L2	468	348	353	348	353	21007707	x	6mer	468	NA	0	Mir-362	>TGCACC	>GGTGCA	0.9783207178115844
Mir362	6mer	RMI2	525	382	387	382	387	27018582	x	6mer	525	NA	0	Mir-362	>TGCACC	>GGTGCA	0.9783207178115844
Mir362	6mer	DLG4	322	663	668	663	668	321307	x	6mer	322	NA	0	Mir-362	>TGCACC	>GGTGCA	0.9783207178115844
Mir362	6mer	ING4	446	450	455	450	455	19034605	x	6mer	446	NA	0	Mir-362	>TGCACC	>GGTGCA	0.9783207178115844
Mir362	6mer	GINS2	534	319	324	319	324	28779488	x	6mer	534	NA	0	Mir-362	>TGCACC	>GGTGCA	0.9783207178115844
Mir362	6mer	DNAJB5	359	89	94	89	94	6173580	x	6mer	359	NA	0	Mir-362	>TGCACC	>GGTGCA	0.9783207178115844
Mir362	6mer	MIEF2	398	221	226	221	226	10415179	x	6mer	398	NA	0	Mir-362	>TGCACC	>GGTGCA	0.9783207178115844
Mir362	6mer	RRP1	380	219	224	219	224	8375755	x	6mer	380	NA	0	Mir-362	>TGCACC	>GGTGCA	0.9783207178115844
Mir362	6mer	RNPEP	407	206	211	206	211	11625974	x	6mer	407	NA	0	Mir-362	>TGCACC	>GGTGCA	0.9783207178115844
Mir362	6mer	DGKZ	350	108	113	108	113	4218568	x	6mer	350	NA	0	Mir-362	>TGCACC	>GGTGCA	0.9783207178115844
Mir362	6mer	LY6D	351	23	28	23	28	4760202	x	6mer	351	NA	0	Mir-362	>TGCACC	>GGTGCA	0.9783207178115844
Mir362	6mer	CCM2	550	139	144	139	144	30340499	x	6mer	550	NA	0	Mir-362	>TGCACC	>GGTGCA	0.9783207178115844
Mir362	6mer	MAPK12	538	340	345	340	345	29642916	x	6mer	538	NA	0	Mir-362	>TGCACC	>GGTGCA	0.9783207178115844
Mir362	6mer	IPO9	468	485	490	485	490	20703585	x	6mer	468	NA	0	Mir-362	>TGCACC	>GGTGCA	0.9783207178115844
Mir362	6mer	WRAP73	398	84	89	84	89	10095111	x	6mer	398	NA	0	Mir-362	>TGCACC	>GGTGCA	0.9783207178115844
Mir362	6mer	ASB6	396	439	444	439	444	9839704	x	6mer	396	NA	0	Mir-362	>TGCACC	>GGTGCA	0.9783207178115844
Mir362	6mer	HERC1	532	268	273	268	273	28053299	x	6mer	532	NA	0	Mir-362	>TGCACC	>GGTGCA	0.9783207178115844
Mir362	6mer	PHF23	525	323	328	323	328	27003488	x	6mer	525	NA	0	Mir-362	>TGCACC	>GGTGCA	0.9783207178115844
Mir362	6mer	RAB11FIP1	380	439	444	439	444	8514112	x	6mer	380	NA	0	Mir-362	>TGCACC	>GGTGCA	0.9783207178115844
Mir362	6mer	CDX2	509	633	638	633	638	23518601	x	6mer	509	NA	0	Mir-362	>TGCACC	>GGTGCA	0.9783207178115844
Mir362	6mer	FOXP3	519	693	698	693	698	25932449	x	6mer	519	NA	0	Mir-362	>TGCACC	>GGTGCA	0.9783207178115844
Mir362	6mer	TMEM116	425	100	105	100	105	14224379	x	6mer	425	NA	0	Mir-362	>TGCACC	>GGTGCA	0.9783207178115844
Mir362	6mer	MTA3	462	530	535	530	535	20104074	x	6mer	462	NA	0	Mir-362	>TGCACC	>GGTGCA	0.9783207178115844
Mir362	6mer	NPEPL1	510	252	257	252	257	23925515	x	6mer	510	NA	0	Mir-362	>TGCACC	>GGTGCA	0.9783207178115844
Mir362	6mer	RECQL5	417	459	464	459	464	12610428	x	6mer	417	NA	0	Mir-362	>TGCACC	>GGTGCA	0.9783207178115844
Mir362	6mer	SLC30A3	327	126	131	126	131	1256102	x	6mer	327	NA	0	Mir-362	>TGCACC	>GGTGCA	0.9783207178115844
Mir362	6mer	ABCC11	322	44	49	44	49	307652	x	6mer	322	NA	0	Mir-362	>TGCACC	>GGTGCA	0.9783207178115844
Mir362	6mer	ACTR1B	485	532	537	532	537	22869596	x	6mer	485	NA	0	Mir-362	>TGCACC	>GGTGCA	0.9783207178115844
Mir362	6mer	METTL1	366	101	106	101	106	6942026	x	6mer	366	NA	0	Mir-362	>TGCACC	>GGTGCA	0.9783207178115844
Mir362	6mer	SRP14	510	200	205	200	205	23949394	x	6mer	510	NA	0	Mir-362	>TGCACC	>GGTGCA	0.9783207178115844
Mir362	6mer	SSR2	385	228	233	228	233	8682499	x	6mer	385	NA	0	Mir-362	>TGCACC	>GGTGCA	0.9783207178115844
Mir362	6mer	MYBPC3	322	269	274	269	274	242380	x	6mer	322	NA	0	Mir-362	>TGCACC	>GGTGCA	0.9783207178115844
Mir362	6mer	LRRC8D	407	706	711	706	711	11417367	x	6mer	407	NA	0	Mir-362	>TGCACC	>GGTGCA	0.9783207178115844
Mir362	6mer	DEDD2	509	497	502	497	502	23835802	x	6mer	509	NA	0	Mir-362	>TGCACC	>GGTGCA	0.9783207178115844
Mir362	6mer	SYT5	419	34	39	34	39	13046908	x	6mer	419	NA	0	Mir-362	>TGCACC	>GGTGCA	0.9783207178115844
Mir362	6mer	JMJD4	396	19	24	19	24	9796964	x	6mer	396	NA	0	Mir-362	>TGCACC	>GGTGCA	0.9783207178115844
Mir362	6mer	FAM32A	327	519	524	519	524	1316670	x	6mer	327	NA	0	Mir-362	>TGCACC	>GGTGCA	0.9783207178115844
Mir362	6mer	MGAT5B	411	238	243	238	243	11739714	x	6mer	411	NA	0	Mir-362	>TGCACC	>GGTGCA	0.9783207178115844
Mir362	6mer	MRPL10	522	351	356	351	356	26254938	x	6mer	522	NA	0	Mir-362	>TGCACC	>GGTGCA	0.9783207178115844
Mir362	6mer	SLC46A3	440	240	245	240	245	18207295	x	6mer	440	NA	0	Mir-362	>TGCACC	>GGTGCA	0.9783207178115844
Mir362	6mer	MAPK8IP1	534	124	129	124	129	29007773	x	6mer	534	NA	0	Mir-362	>TGCACC	>GGTGCA	0.9783207178115844
Mir362	6mer	BOK	419	108	113	108	113	12804996	x	6mer	419	NA	0	Mir-362	>TGCACC	>GGTGCA	0.9783207178115844
Mir362	6mer	TANGO2	485	227	232	227	232	22592895	x	6mer	485	NA	0	Mir-362	>TGCACC	>GGTGCA	0.9783207178115844
Mir362	6mer	CLEC9A	394	378	383	378	383	9448245	x	6mer	394	NA	0	Mir-362	>TGCACC	>GGTGCA	0.9783207178115844
Mir362	6mer	SLC38A3	514	208	213	208	213	24856349	x	6mer	514	NA	0	Mir-362	>TGCACC	>GGTGCA	0.9783207178115844
Mir362	6mer	PNPLA5	510	212	217	212	217	24038221	x	6mer	510	NA	0	Mir-362	>TGCACC	>GGTGCA	0.9783207178115844
Mir362	6mer	TSPYL5	519	355	360	355	360	25829752	x	6mer	519	NA	0	Mir-362	>TGCACC	>GGTGCA	0.9783207178115844
Mir362	6mer	GPR33	486	351	356	351	356	23123113	x	6mer	486	NA	0	Mir-362	>TGCACC	>GGTGCA	0.9783207178115844
Mir362	6mer	FMNL3	417	173	178	173	178	12446424	x	6mer	417	NA	0	Mir-362	>TGCACC	>GGTGCA	0.9783207178115844
Mir362	6mer	TBX21	548	637	642	637	642	30079279	x	6mer	548	NA	0	Mir-362	>TGCACC	>GGTGCA	0.9783207178115844
Mir362	6mer	CSRP1	398	636	641	636	641	10055996	x	6mer	398	NA	0	Mir-362	>TGCACC	>GGTGCA	0.9783207178115844
Mir362	6mer	ZWILCH	327	185	190	185	190	1121867	x	6mer	327	NA	0	Mir-362	>TGCACC	>GGTGCA	0.9783207178115844
Mir362	6mer	CDC34	407	93	98	93	98	11355035	x	6mer	407	NA	0	Mir-362	>TGCACC	>GGTGCA	0.9783207178115844
Mir362	6mer	IP6K3	442	254	259	254	259	18534786	x	6mer	442	NA	0	Mir-362	>TGCACC	>GGTGCA	0.9783207178115844
Mir362	6mer	CABP1	417	310	315	310	315	12531846	x	6mer	417	NA	0	Mir-362	>TGCACC	>GGTGCA	0.9783207178115844
Mir362	6mer	ASB10	366	232	237	232	237	6841825	x	6mer	366	NA	0	Mir-362	>TGCACC	>GGTGCA	0.9783207178115844
Mir362	6mer	EMILIN1	346	198	203	198	203	3479730	x	6mer	346	NA	0	Mir-362	>TGCACC	>GGTGCA	0.9783207178115844
Mir362	6mer	PTK2	468	921	926	921	926	20874277	x	6mer	468	NA	0	Mir-362	>TGCACC	>GGTGCA	0.9783207178115844
Mir362	6mer	WDR33	447	318	323	318	323	19173143	x	6mer	447	NA	0	Mir-362	>TGCACC	>GGTGCA	0.9783207178115844
Mir362	6mer	ZNF821	420	78	83	78	83	13455217	x	6mer	420	NA	0	Mir-362	>TGCACC	>GGTGCA	0.9783207178115844
Mir362	6mer	HOXB7	534	297	302	297	302	28934303	x	6mer	534	NA	0	Mir-362	>TGCACC	>GGTGCA	0.9783207178115844
Mir362	6mer	HOXD1	345	304	309	304	309	2939049	x	6mer	345	NA	0	Mir-362	>TGCACC	>GGTGCA	0.9783207178115844
Mir362	6mer	IFNGR1	404	515	520	515	520	11042611	x	6mer	404	NA	0	Mir-362	>TGCACC	>GGTGCA	0.9783207178115844
Mir362	6mer	ARHGEF38	509	803	808	803	808	23491767	x	6mer	509	NA	0	Mir-362	>TGCACC	>GGTGCA	0.9783207178115844
Mir362	6mer	RPS6KC1	468	839	844	839	844	20784313	x	6mer	468	NA	0	Mir-362	>TGCACC	>GGTGCA	0.9783207178115844
Mir362	6mer	PKNOX1	530	132	137	132	137	27299483	x	6mer	530	NA	0	Mir-362	>TGCACC	>GGTGCA	0.9783207178115844
Mir362	6mer	GOT1	448	570	575	570	575	19590430	x	6mer	448	NA	0	Mir-362	>TGCACC	>GGTGCA	0.9783207178115844
Mir362	6mer	HARS2	407	188	193	188	193	11363324	x	6mer	407	NA	0	Mir-362	>TGCACC	>GGTGCA	0.9783207178115844
Mir362	6mer	ANKRD65	398	110	115	110	115	10095987	x	6mer	398	NA	0	Mir-362	>TGCACC	>GGTGCA	0.9783207178115844
Mir362	6mer	C1RL	404	250	255	250	255	11202321	x	6mer	404	NA	0	Mir-362	>TGCACC	>GGTGCA	0.9783207178115844
Mir362	6mer	ASTN2	522	438	443	438	443	26155446	x	6mer	522	NA	0	Mir-362	>TGCACC	>GGTGCA	0.9783207178115844
Mir362	6mer	AKTIP	411	15	20	15	20	11835571	x	6mer	411	NA	0	Mir-362	>TGCACC	>GGTGCA	0.9783207178115844
Mir362	6mer	DBP	442	74	79	74	79	18629321	x	6mer	442	NA	0	Mir-362	>TGCACC	>GGTGCA	0.9783207178115844
Mir362	6mer	MPND	538	40	45	40	45	29552541	x	6mer	538	NA	0	Mir-362	>TGCACC	>GGTGCA	0.9783207178115844
Mir362	6mer	FBN1	407	797	802	797	802	11331475	x	6mer	407	NA	0	Mir-362	>TGCACC	>GGTGCA	0.9783207178115844
Mir362	6mer	ZFAND2A	407	110	115	110	115	11368041	x	6mer	407	NA	0	Mir-362	>TGCACC	>GGTGCA	0.9783207178115844
Mir362	6mer	KCNJ4	359	243	248	243	248	6158479	x	6mer	359	NA	0	Mir-362	>TGCACC	>GGTGCA	0.9783207178115844
Mir362	6mer	APEX2	357	137	142	137	142	5527126	x	6mer	357	NA	0	Mir-362	>TGCACC	>GGTGCA	0.9783207178115844
Mir362	6mer	IGHMBP2	530	855	860	855	860	27351416	x	6mer	530	NA	0	Mir-362	>TGCACC	>GGTGCA	0.9783207178115844
Mir362	6mer	MAB21L3	486	117	122	117	122	23169250	x	6mer	486	NA	0	Mir-362	>TGCACC	>GGTGCA	0.9783207178115844
Mir362	6mer	BATF2	407	823	828	823	828	11482738	x	6mer	407	NA	0	Mir-362	>TGCACC	>GGTGCA	0.9783207178115844
Mir362	6mer	PTK7	486	198	203	198	203	23089451	x	6mer	486	NA	0	Mir-362	>TGCACC	>GGTGCA	0.9783207178115844
Mir362	6mer	XRCC6	467	56	61	56	61	20315570	x	6mer	467	NA	0	Mir-362	>TGCACC	>GGTGCA	0.9783207178115844
Mir362	6mer	DUS1L	524	87	92	87	92	26709178	x	6mer	524	NA	0	Mir-362	>TGCACC	>GGTGCA	0.9783207178115844
Mir362	6mer	FREM1	425	152	157	152	157	14108365	x	6mer	425	NA	0	Mir-362	>TGCACC	>GGTGCA	0.9783207178115844
Mir362	6mer	OSBPL5	442	236	241	236	241	18352597	x	6mer	442	NA	0	Mir-362	>TGCACC	>GGTGCA	0.9783207178115844
Mir362	6mer	DMRTA2	462	81	86	81	86	20083063	x	6mer	462	NA	0	Mir-362	>TGCACC	>GGTGCA	0.9783207178115844
Mir362	6mer	SMTNL1	326	40	45	40	45	834972	x	6mer	326	NA	0	Mir-362	>TGCACC	>GGTGCA	0.9783207178115844
Mir362	6mer	NECAB2	534	186	191	186	191	28779877	x	6mer	534	NA	0	Mir-362	>TGCACC	>GGTGCA	0.9783207178115844
Mir362	6mer	TEDC2	462	213	218	213	218	20211857	x	6mer	462	NA	0	Mir-362	>TGCACC	>GGTGCA	0.9783207178115844
Mir362	6mer	BACH2	530	103	108	103	108	27425565	x	6mer	530	NA	0	Mir-362	>TGCACC	>GGTGCA	0.9783207178115844
Mir362	6mer	SLC39A1	404	229	234	229	234	11110622	x	6mer	404	NA	0	Mir-362	>TGCACC	>GGTGCA	0.9783207178115844
Mir362	6mer	SART1	358	76	81	76	81	5712963	x	6mer	358	NA	0	Mir-362	>TGCACC	>GGTGCA	0.9783207178115844
Mir362	6mer	ENTREP1	510	158	163	158	163	24228729	x	6mer	510	NA	0	Mir-362	>TGCACC	>GGTGCA	0.9783207178115844
Mir362	6mer	PRR29	417	83	88	83	88	12613566	x	6mer	417	NA	0	Mir-362	>TGCACC	>GGTGCA	0.9783207178115844
Mir362	6mer	PTK2B	330	827	832	827	832	1553174	x	6mer	330	NA	0	Mir-362	>TGCACC	>GGTGCA	0.9783207178115844
Mir362	6mer	APOD	333	70	75	70	75	2335361	x	6mer	333	NA	0	Mir-362	>TGCACC	>GGTGCA	0.9783207178115844
Mir362	6mer	LENG8	394	119	124	119	124	9554419	x	6mer	394	NA	0	Mir-362	>TGCACC	>GGTGCA	0.9783207178115844
Mir362	6mer	GJB3	510	277	282	277	282	23911239	x	6mer	510	NA	0	Mir-362	>TGCACC	>GGTGCA	0.9783207178115844
Mir362	6mer	GTF3C5	524	276	281	276	281	26496819	x	6mer	524	NA	0	Mir-362	>TGCACC	>GGTGCA	0.9783207178115844
Mir362	6mer	RPUSD1	467	531	536	531	536	20535847	x	6mer	467	NA	0	Mir-362	>TGCACC	>GGTGCA	0.9783207178115844
Mir362	6mer	HABP4	446	66	71	66	71	19054779	x	6mer	446	NA	0	Mir-362	>TGCACC	>GGTGCA	0.9783207178115844
Mir362	6mer	KLF6	515	669	674	669	674	25207553	x	6mer	515	NA	0	Mir-362	>TGCACC	>GGTGCA	0.9783207178115844
Mir362	6mer	TTLL9	385	175	180	175	180	8893257	x	6mer	385	NA	0	Mir-362	>TGCACC	>GGTGCA	0.9783207178115844
Mir362	6mer	R3HDM4	524	69	74	69	74	26417867	x	6mer	524	NA	0	Mir-362	>TGCACC	>GGTGCA	0.9783207178115844
Mir362	6mer	SLC44A2	333	59	64	59	64	2310720	x	6mer	333	NA	0	Mir-362	>TGCACC	>GGTGCA	0.9783207178115844
Mir362	6mer	MSANTD3	531	101	106	101	106	27708498	x	6mer	531	NA	0	Mir-362	>TGCACC	>GGTGCA	0.9783207178115844
Mir362	6mer	CDK9	468	143	148	143	148	20750305	x	6mer	468	NA	0	Mir-362	>TGCACC	>GGTGCA	0.9783207178115844
Mir362	6mer	POLR2J	538	143	148	143	148	29719611	x	6mer	538	NA	0	Mir-362	>TGCACC	>GGTGCA	0.9783207178115844
Mir362	6mer	RFNG	482	445	450	445	450	22313364	x	6mer	482	NA	0	Mir-362	>TGCACC	>GGTGCA	0.9783207178115844
Mir362	6mer	AMDHD1	468	582	587	582	587	20727487	x	6mer	468	NA	0	Mir-362	>TGCACC	>GGTGCA	0.9783207178115844
Mir362	6mer	TRIM40	447	269	274	269	274	19256423	x	6mer	447	NA	0	Mir-362	>TGCACC	>GGTGCA	0.9783207178115844
Mir362	6mer	CDX2	524	599	604	599	604	26692573	x	6mer	524	NA	0	Mir-362	>TGCACC	>GGTGCA	0.9783207178115844
Mir362	6mer	SLC2A6	407	178	183	178	183	11512699	x	6mer	407	NA	0	Mir-362	>TGCACC	>GGTGCA	0.9783207178115844
Mir362	6mer	MAP3K11	327	354	359	354	359	1281478	x	6mer	327	NA	0	Mir-362	>TGCACC	>GGTGCA	0.9783207178115844
Mir362	6mer	MMAA	462	50	55	50	55	19865867	x	6mer	462	NA	0	Mir-362	>TGCACC	>GGTGCA	0.9783207178115844
Mir362	6mer	HSD17B1	548	349	354	349	354	30077253	x	6mer	548	NA	0	Mir-362	>TGCACC	>GGTGCA	0.9783207178115844
Mir362	6mer	MFSD10	331	395	400	395	400	2005828	x	6mer	331	NA	0	Mir-362	>TGCACC	>GGTGCA	0.9783207178115844
Mir362	6mer	UNC119	440	426	431	426	431	18161800	x	6mer	440	NA	0	Mir-362	>TGCACC	>GGTGCA	0.9783207178115844
Mir362	6mer	CDC42EP1	331	598	603	598	603	2096588	x	6mer	331	NA	0	Mir-362	>TGCACC	>GGTGCA	0.9783207178115844
Mir362	6mer	ADPRS	538	418	423	418	423	29488998	x	6mer	538	NA	0	Mir-362	>TGCACC	>GGTGCA	0.9783207178115844
Mir362	6mer	CSNK1G2	350	442	447	442	447	4256292	x	6mer	350	NA	0	Mir-362	>TGCACC	>GGTGCA	0.9783207178115844
Mir362	6mer	POLR3K	345	48	53	48	53	3162042	x	6mer	345	NA	0	Mir-362	>TGCACC	>GGTGCA	0.9783207178115844
Mir362	6mer	SLC29A1	468	505	510	505	510	20738043	x	6mer	468	NA	0	Mir-362	>TGCACC	>GGTGCA	0.9783207178115844
Mir362	6mer	FOXF2	359	585	590	585	590	6003388	x	6mer	359	NA	0	Mir-362	>TGCACC	>GGTGCA	0.9783207178115844
Mir362	6mer	XKR5	359	204	209	204	209	6038601	x	6mer	359	NA	0	Mir-362	>TGCACC	>GGTGCA	0.9783207178115844
Mir362	6mer	CPLANE2	510	691	696	691	696	23917789	x	6mer	510	NA	0	Mir-362	>TGCACC	>GGTGCA	0.9783207178115844
Mir362	6mer	SLC66A1	333	375	380	375	380	2390959	x	6mer	333	NA	0	Mir-362	>TGCACC	>GGTGCA	0.9783207178115844
Mir362	6mer	GADD45B	553	345	350	345	350	30956151	x	6mer	553	NA	0	Mir-362	>TGCACC	>GGTGCA	0.9783207178115844
Mir362	6mer	RELB	482	318	323	318	323	22364080	x	6mer	482	NA	0	Mir-362	>TGCACC	>GGTGCA	0.9783207178115844
Mir362	6mer	KCNN2	533	98	103	98	103	28624862	x	6mer	533	NA	0	Mir-362	>TGCACC	>GGTGCA	0.9783207178115844
Mir362	6mer	JPT1	356	400	405	400	405	4964892	x	6mer	356	NA	0	Mir-362	>TGCACC	>GGTGCA	0.9783207178115844
Mir362	6mer	ANAPC16	322	23	28	23	28	427052	x	6mer	322	NA	0	Mir-362	>TGCACC	>GGTGCA	0.9783207178115844
Mir362	6mer	FNDC4	359	374	379	374	379	6288462	x	6mer	359	NA	0	Mir-362	>TGCACC	>GGTGCA	0.9783207178115844
Mir362	6mer	TBC1D10C	345	257	262	257	262	2966655	x	6mer	345	NA	0	Mir-362	>TGCACC	>GGTGCA	0.9783207178115844
Mir362	6mer	OTOP2	537	168	173	168	173	29399440	x	6mer	537	NA	0	Mir-362	>TGCACC	>GGTGCA	0.9783207178115844
Mir362	6mer	LAT2	327	595	600	595	600	1171226	x	6mer	327	NA	0	Mir-362	>TGCACC	>GGTGCA	0.9783207178115844
Mir362	6mer	ULK3	327	247	252	247	252	1110077	x	6mer	327	NA	0	Mir-362	>TGCACC	>GGTGCA	0.9783207178115844
Mir362	6mer	PSMD3	420	130	135	130	135	13466607	x	6mer	420	NA	0	Mir-362	>TGCACC	>GGTGCA	0.9783207178115844
Mir362	6mer	ADM	419	237	242	237	242	12896548	x	6mer	419	NA	0	Mir-362	>TGCACC	>GGTGCA	0.9783207178115844
Mir362	6mer	MCM8	538	374	379	374	379	29732688	x	6mer	538	NA	0	Mir-362	>TGCACC	>GGTGCA	0.9783207178115844
Mir362	6mer	PPP1R13L	362	396	401	396	401	6672926	x	6mer	362	NA	0	Mir-362	>TGCACC	>GGTGCA	0.9783207178115844
Mir362	6mer	MAFA	327	16	21	16	21	1303183	x	6mer	327	NA	0	Mir-362	>TGCACC	>GGTGCA	0.9783207178115844
Mir362	6mer	UPF3B	534	586	591	586	591	29052810	x	6mer	534	NA	0	Mir-362	>TGCACC	>GGTGCA	0.9783207178115844
Mir362	6mer	TIFA	398	221	226	221	226	10205704	x	6mer	398	NA	0	Mir-362	>TGCACC	>GGTGCA	0.9783207178115844
Mir362	6mer	CRB2	326	461	466	461	466	860864	x	6mer	326	NA	0	Mir-362	>TGCACC	>GGTGCA	0.9783207178115844
Mir362	6mer	TTLL1	420	101	106	101	106	13315813	x	6mer	420	NA	0	Mir-362	>TGCACC	>GGTGCA	0.9783207178115844
Mir362	6mer	C3H15ORF62	404	195	200	195	200	10991143	x	6mer	404	NA	0	Mir-362	>TGCACC	>GGTGCA	0.9783207178115844
Mir362	6mer	C1H22ORF23	468	154	159	154	159	20731002	x	6mer	468	NA	0	Mir-362	>TGCACC	>GGTGCA	0.9783207178115844
Mir362	6mer	P2RY2	442	425	430	425	430	18486895	x	6mer	442	NA	0	Mir-362	>TGCACC	>GGTGCA	0.9783207178115844
Mir362	6mer	HERPUD2	553	466	471	466	471	30832650	x	6mer	553	NA	0	Mir-362	>TGCACC	>GGTGCA	0.9783207178115844
Mir362	6mer	ATP6AP1	326	605	610	605	610	653243	x	6mer	326	NA	0	Mir-362	>TGCACC	>GGTGCA	0.9783207178115844
Mir362	6mer	SMIM20	346	642	647	642	647	3327498	x	6mer	346	NA	0	Mir-362	>TGCACC	>GGTGCA	0.9783207178115844
Mir362	6mer	HMOX2	398	189	194	189	194	10348779	x	6mer	398	NA	0	Mir-362	>TGCACC	>GGTGCA	0.9783207178115844
Mir362	6mer	USP9X	394	417	422	417	422	9717923	x	6mer	394	NA	0	Mir-362	>TGCACC	>GGTGCA	0.9783207178115844
Mir362	6mer	IL32	350	257	262	257	262	4044364	x	6mer	350	NA	0	Mir-362	>TGCACC	>GGTGCA	0.9783207178115844
Mir362	6mer	EFNA3	362	862	867	862	867	6376845	x	6mer	362	NA	0	Mir-362	>TGCACC	>GGTGCA	0.9783207178115844
Mir362	6mer	RELB	419	333	338	333	338	13040845	x	6mer	419	NA	0	Mir-362	>TGCACC	>GGTGCA	0.9783207178115844
Mir362	6mer	RBL1	380	289	294	289	294	8448456	x	6mer	380	NA	0	Mir-362	>TGCACC	>GGTGCA	0.9783207178115844
Mir362	6mer	NCKIPSD	538	38	43	38	43	29669168	x	6mer	538	NA	0	Mir-362	>TGCACC	>GGTGCA	0.9783207178115844
Mir362	6mer	FCER2	417	110	115	110	115	12349809	x	6mer	417	NA	0	Mir-362	>TGCACC	>GGTGCA	0.9783207178115844
Mir362	6mer	HADHA	448	43	48	43	48	19821050	x	6mer	448	NA	0	Mir-362	>TGCACC	>GGTGCA	0.9783207178115844
Mir362	6mer	MXRA8	519	143	148	143	148	25731272	x	6mer	519	NA	0	Mir-362	>TGCACC	>GGTGCA	0.9783207178115844
Mir362	6mer	RGS6	514	384	389	384	389	24964291	x	6mer	514	NA	0	Mir-362	>TGCACC	>GGTGCA	0.9783207178115844
Mir362	6mer	MICAL2	446	794	799	794	799	18758247	x	6mer	446	NA	0	Mir-362	>TGCACC	>GGTGCA	0.9783207178115844
Mir362	6mer	PCBD1	532	88	93	88	93	28295866	x	6mer	532	NA	0	Mir-362	>TGCACC	>GGTGCA	0.9783207178115844
Mir362	6mer	SMARCD1	538	55	60	55	60	29654493	x	6mer	538	NA	0	Mir-362	>TGCACC	>GGTGCA	0.9783207178115844
Mir362	6mer	LRRC56	411	254	259	254	259	11824430	x	6mer	411	NA	0	Mir-362	>TGCACC	>GGTGCA	0.9783207178115844
Mir362	6mer	BPTF	537	137	142	137	142	29390417	x	6mer	537	NA	0	Mir-362	>TGCACC	>GGTGCA	0.9783207178115844
Mir362	6mer	STUM	485	530	535	530	535	22833919	x	6mer	485	NA	0	Mir-362	>TGCACC	>GGTGCA	0.9783207178115844
Mir362	6mer	UCN2	532	92	97	92	97	28182827	x	6mer	532	NA	0	Mir-362	>TGCACC	>GGTGCA	0.9783207178115844
Mir362	6mer	CLBA1	447	269	274	269	274	19284373	x	6mer	447	NA	0	Mir-362	>TGCACC	>GGTGCA	0.9783207178115844
Mir362	6mer	NR1H4	356	824	829	824	829	5103042	x	6mer	356	NA	0	Mir-362	>TGCACC	>GGTGCA	0.9783207178115844
Mir362	6mer	SNX29	486	255	260	255	260	23107686	x	6mer	486	NA	0	Mir-362	>TGCACC	>GGTGCA	0.9783207178115844
Mir362	6mer	ALG2	514	598	603	598	603	24718655	x	6mer	514	NA	0	Mir-362	>TGCACC	>GGTGCA	0.9783207178115844
Mir362	6mer	ATN1	514	56	61	56	61	24760524	x	6mer	514	NA	0	Mir-362	>TGCACC	>GGTGCA	0.9783207178115844
Mir362	6mer	ZNF775	525	561	566	561	566	26820462	x	6mer	525	NA	0	Mir-362	>TGCACC	>GGTGCA	0.9783207178115844
Mir362	6mer	MBD1	486	635	640	635	640	23068279	x	6mer	486	NA	0	Mir-362	>TGCACC	>GGTGCA	0.9783207178115844
Mir362	6mer	TOPBP1	553	515	520	515	520	30621414	x	6mer	553	NA	0	Mir-362	>TGCACC	>GGTGCA	0.9783207178115844
Mir362	6mer	GATD3A	350	157	162	157	162	4351677	x	6mer	350	NA	0	Mir-362	>TGCACC	>GGTGCA	0.9783207178115844
Mir362	6mer	TRIM46	553	443	448	443	448	30673471	x	6mer	553	NA	0	Mir-362	>TGCACC	>GGTGCA	0.9783207178115844
Mir362	6mer	HROB	515	63	68	63	68	25289795	x	6mer	515	NA	0	Mir-362	>TGCACC	>GGTGCA	0.9783207178115844
Mir362	6mer	INHBB	446	236	241	236	241	18772461	x	6mer	446	NA	0	Mir-362	>TGCACC	>GGTGCA	0.9783207178115844
Mir362	6mer	PMM1	447	59	64	59	64	19309034	x	6mer	447	NA	0	Mir-362	>TGCACC	>GGTGCA	0.9783207178115844
Mir362	6mer	APBB3	486	134	139	134	139	23053128	x	6mer	486	NA	0	Mir-362	>TGCACC	>GGTGCA	0.9783207178115844
Mir362	6mer	NCKIPSD	485	38	43	38	43	22758448	x	6mer	485	NA	0	Mir-362	>TGCACC	>GGTGCA	0.9783207178115844
Mir362	6mer	DEFB124	345	113	118	113	118	2910036	x	6mer	345	NA	0	Mir-362	>TGCACC	>GGTGCA	0.9783207178115844
Mir362	6mer	NTRK3	519	378	383	378	383	25711401	x	6mer	519	NA	0	Mir-362	>TGCACC	>GGTGCA	0.9783207178115844
Mir362	6mer	RALGDS	394	225	230	225	230	9529381	x	6mer	394	NA	0	Mir-362	>TGCACC	>GGTGCA	0.9783207178115844
Mir362	6mer	OSM	356	697	702	697	702	5048357	x	6mer	356	NA	0	Mir-362	>TGCACC	>GGTGCA	0.9783207178115844
Mir362	6mer	FAM227B	420	140	145	140	145	13144801	x	6mer	420	NA	0	Mir-362	>TGCACC	>GGTGCA	0.9783207178115844
Mir362	6mer	PTMS	345	395	400	395	400	2895439	x	6mer	345	NA	0	Mir-362	>TGCACC	>GGTGCA	0.9783207178115844
Mir362	6mer	LZTR1	345	381	386	381	386	3039561	x	6mer	345	NA	0	Mir-362	>TGCACC	>GGTGCA	0.9783207178115844
Mir362	6mer	RILPL2	356	655	660	655	660	5053273	x	6mer	356	NA	0	Mir-362	>TGCACC	>GGTGCA	0.9783207178115844
Mir362	6mer	SEC14L1	510	311	316	311	316	23967521	x	6mer	510	NA	0	Mir-362	>TGCACC	>GGTGCA	0.9783207178115844
Mir362	6mer	SLC6A12	538	248	253	248	253	29660701	x	6mer	538	NA	0	Mir-362	>TGCACC	>GGTGCA	0.9783207178115844
Mir362	6mer	PHLDA2	425	192	197	192	197	14138995	x	6mer	425	NA	0	Mir-362	>TGCACC	>GGTGCA	0.9783207178115844
Mir362	6mer	B9D1	553	621	626	621	626	30876491	x	6mer	553	NA	0	Mir-362	>TGCACC	>GGTGCA	0.9783207178115844
Mir362	6mer	TRIM46	411	451	456	451	456	11784143	x	6mer	411	NA	0	Mir-362	>TGCACC	>GGTGCA	0.9783207178115844
Mir362	6mer	ARL14EP	394	558	563	558	563	9494377	x	6mer	394	NA	0	Mir-362	>TGCACC	>GGTGCA	0.9783207178115844
Mir362	6mer	CD22	485	401	406	401	406	22926490	x	6mer	485	NA	0	Mir-362	>TGCACC	>GGTGCA	0.9783207178115844
Mir362	6mer	CSF1R	417	152	157	152	157	12221094	x	6mer	417	NA	0	Mir-362	>TGCACC	>GGTGCA	0.9783207178115844
Mir362	6mer	CCDC14	532	291	296	291	296	28081370	x	6mer	532	NA	0	Mir-362	>TGCACC	>GGTGCA	0.9783207178115844
Mir362	6mer	BMP6	380	56	61	56	61	8579819	x	6mer	380	NA	0	Mir-362	>TGCACC	>GGTGCA	0.9783207178115844
Mir362	6mer	RPL39	462	18	23	18	23	20290488	x	6mer	462	NA	0	Mir-362	>TGCACC	>GGTGCA	0.9783207178115844
Mir362	6mer	MAFG	514	601	606	601	606	24899391	x	6mer	514	NA	0	Mir-362	>TGCACC	>GGTGCA	0.9783207178115844
Mir362	6mer	SURF6	330	231	236	231	236	1776225	x	6mer	330	NA	0	Mir-362	>TGCACC	>GGTGCA	0.9783207178115844
Mir362	6mer	EFNB2	407	529	534	529	534	11394279	x	6mer	407	NA	0	Mir-362	>TGCACC	>GGTGCA	0.9783207178115844
Mir362	6mer	CBARP	331	270	275	270	275	1956781	x	6mer	331	NA	0	Mir-362	>TGCACC	>GGTGCA	0.9783207178115844
Mir362	6mer	FERD3L	417	58	63	58	63	12325040	x	6mer	417	NA	0	Mir-362	>TGCACC	>GGTGCA	0.9783207178115844
Mir362	6mer	MAPK7	519	221	226	221	226	25573069	x	6mer	519	NA	0	Mir-362	>TGCACC	>GGTGCA	0.9783207178115844
Mir362	6mer	CTHRC1	525	57	62	57	62	27082196	x	6mer	525	NA	0	Mir-362	>TGCACC	>GGTGCA	0.9783207178115844
Mir362	6mer	PPP2R1A	550	191	196	191	196	30240892	x	6mer	550	NA	0	Mir-362	>TGCACC	>GGTGCA	0.9783207178115844
Mir362	6mer	ADCY2	447	335	340	335	340	19216436	x	6mer	447	NA	0	Mir-362	>TGCACC	>GGTGCA	0.9783207178115844
Mir362	6mer	TTYH1	486	146	151	146	151	22982700	x	6mer	486	NA	0	Mir-362	>TGCACC	>GGTGCA	0.9783207178115844
Mir362	6mer	JMJD7	534	142	147	142	147	28995527	x	6mer	534	NA	0	Mir-362	>TGCACC	>GGTGCA	0.9783207178115844
Mir362	6mer	RBM14	398	55	60	55	60	10217544	x	6mer	398	NA	0	Mir-362	>TGCACC	>GGTGCA	0.9783207178115844
Mir362	6mer	MFSD13A	393	293	298	293	298	9326558	x	6mer	393	NA	0	Mir-362	>TGCACC	>GGTGCA	0.9783207178115844
Mir362	6mer	FAM234A	385	219	224	219	224	8966901	x	6mer	385	NA	0	Mir-362	>TGCACC	>GGTGCA	0.9783207178115844
Mir362	6mer	NRROS	513	220	225	220	225	24566140	x	6mer	513	NA	0	Mir-362	>TGCACC	>GGTGCA	0.9783207178115844
Mir362	6mer	HCRTR1	333	456	461	456	461	2395537	x	6mer	333	NA	0	Mir-362	>TGCACC	>GGTGCA	0.9783207178115844
Mir362	6mer	PPP6R1	462	525	530	525	530	20013363	x	6mer	462	NA	0	Mir-362	>TGCACC	>GGTGCA	0.9783207178115844
Mir362	6mer	ESYT1	515	116	121	116	121	25423300	x	6mer	515	NA	0	Mir-362	>TGCACC	>GGTGCA	0.9783207178115844
Mir362	6mer	CABP2	417	221	226	221	226	12516050	x	6mer	417	NA	0	Mir-362	>TGCACC	>GGTGCA	0.9783207178115844
Mir362	6mer	SRA1	330	126	131	126	131	1472794	x	6mer	330	NA	0	Mir-362	>TGCACC	>GGTGCA	0.9783207178115844
Mir362	6mer	TMEM51	380	201	206	201	206	8355341	x	6mer	380	NA	0	Mir-362	>TGCACC	>GGTGCA	0.9783207178115844
Mir362	6mer	TNNT2	467	46	51	46	51	20343981	x	6mer	467	NA	0	Mir-362	>TGCACC	>GGTGCA	0.9783207178115844
Mir362	6mer	AKAP17A	420	303	308	303	308	13489971	x	6mer	420	NA	0	Mir-362	>TGCACC	>GGTGCA	0.9783207178115844
Mir362	6mer	KLF15	442	449	454	449	454	18569578	x	6mer	442	NA	0	Mir-362	>TGCACC	>GGTGCA	0.9783207178115844
Mir362	6mer	UPK1A	515	315	320	315	320	25322771	x	6mer	515	NA	0	Mir-362	>TGCACC	>GGTGCA	0.9783207178115844
Mir362	6mer	NDUFAF3	448	34	39	34	39	19826527	x	6mer	448	NA	0	Mir-362	>TGCACC	>GGTGCA	0.9783207178115844
Mir362	6mer	GRAMD2B	468	281	286	281	286	20892051	x	6mer	468	NA	0	Mir-362	>TGCACC	>GGTGCA	0.9783207178115844
Mir362	6mer	WDR41	553	110	115	110	115	30808477	x	6mer	553	NA	0	Mir-362	>TGCACC	>GGTGCA	0.9783207178115844
Mir362	6mer	RAB4A	366	100	105	100	105	7196843	x	6mer	366	NA	0	Mir-362	>TGCACC	>GGTGCA	0.9783207178115844
Mir362	6mer	CALHM2	442	287	292	287	292	18391305	x	6mer	442	NA	0	Mir-362	>TGCACC	>GGTGCA	0.9783207178115844
Mir362	6mer	CCND3	404	651	656	651	656	11036012	x	6mer	404	NA	0	Mir-362	>TGCACC	>GGTGCA	0.9783207178115844
Mir362	6mer	FHOD3	482	467	472	467	472	22476494	x	6mer	482	NA	0	Mir-362	>TGCACC	>GGTGCA	0.9783207178115844
Mir362	6mer	GYS1	446	126	131	126	131	18927601	x	6mer	446	NA	0	Mir-362	>TGCACC	>GGTGCA	0.9783207178115844
Mir362	6mer	RILPL2	417	440	445	440	445	12535980	x	6mer	417	NA	0	Mir-362	>TGCACC	>GGTGCA	0.9783207178115844
Mir362	6mer	CUNH1ORF109	358	559	564	559	564	5686824	x	6mer	358	NA	0	Mir-362	>TGCACC	>GGTGCA	0.9783207178115844
Mir362	6mer	STRA8	407	272	277	272	277	11495330	x	6mer	407	NA	0	Mir-362	>TGCACC	>GGTGCA	0.9783207178115844
Mir362	6mer	ABHD12	425	220	225	220	225	14181927	x	6mer	425	NA	0	Mir-362	>TGCACC	>GGTGCA	0.9783207178115844
Mir362	6mer	OTUD5	407	624	629	624	629	11276246	x	6mer	407	NA	0	Mir-362	>TGCACC	>GGTGCA	0.9783207178115844
Mir362	6mer	TRPV6	327	177	182	177	182	1371838	x	6mer	327	NA	0	Mir-362	>TGCACC	>GGTGCA	0.9783207178115844
Mir362	6mer	GNA15	538	275	280	275	280	29552947	x	6mer	538	NA	0	Mir-362	>TGCACC	>GGTGCA	0.9783207178115844
Mir362	6mer	IKBKG	351	88	93	88	93	4829947	x	6mer	351	NA	0	Mir-362	>TGCACC	>GGTGCA	0.9783207178115844
Mir362	6mer	INSRR	394	213	218	213	218	9438080	x	6mer	394	NA	0	Mir-362	>TGCACC	>GGTGCA	0.9783207178115844
Mir362	6mer	ISOC2	350	80	85	80	85	3945153	x	6mer	350	NA	0	Mir-362	>TGCACC	>GGTGCA	0.9783207178115844
Mir362	6mer	CUNH1ORF162	357	282	287	282	287	5419071	x	6mer	357	NA	0	Mir-362	>TGCACC	>GGTGCA	0.9783207178115844
Mir362	6mer	TMEM52	345	477	482	477	482	3000922	x	6mer	345	NA	0	Mir-362	>TGCACC	>GGTGCA	0.9783207178115844
Mir362	6mer	PGK1	411	262	267	262	267	11873440	x	6mer	411	NA	0	Mir-362	>TGCACC	>GGTGCA	0.9783207178115844
Mir362	6mer	CDC34	357	492	497	492	497	5585151	x	6mer	357	NA	0	Mir-362	>TGCACC	>GGTGCA	0.9783207178115844
Mir362	6mer	NDFIP2	531	687	692	687	692	27901083	x	6mer	531	NA	0	Mir-362	>TGCACC	>GGTGCA	0.9783207178115844
Mir362	6mer	FAM111A	462	838	843	838	843	20060629	x	6mer	462	NA	0	Mir-362	>TGCACC	>GGTGCA	0.9783207178115844
Mir362	6mer	ME2	548	85	90	85	90	30016185	x	6mer	548	NA	0	Mir-362	>TGCACC	>GGTGCA	0.9783207178115844
Mir362	6mer	CUNH1ORF162	357	95	100	95	100	5419072	x	6mer	357	NA	0	Mir-362	>TGCACC	>GGTGCA	0.9783207178115844
Mir362	6mer	HSF1	380	193	198	193	198	8310499	x	6mer	380	NA	0	Mir-362	>TGCACC	>GGTGCA	0.9783207178115844
Mir362	6mer	ATG7	393	149	154	149	154	9346033	x	6mer	393	NA	0	Mir-362	>TGCACC	>GGTGCA	0.9783207178115844
Mir362	6mer	NAIP	468	457	462	457	462	20700726	x	6mer	468	NA	0	Mir-362	>TGCACC	>GGTGCA	0.9783207178115844
Mir362	6mer	PTK7	442	169	174	169	174	18532325	x	6mer	442	NA	0	Mir-362	>TGCACC	>GGTGCA	0.9783207178115844
Mir362	6mer	TACR1	446	130	135	130	135	18820124	x	6mer	446	NA	0	Mir-362	>TGCACC	>GGTGCA	0.9783207178115844
Mir362	6mer	GADD45G	486	100	105	100	105	22980691	x	6mer	486	NA	0	Mir-362	>TGCACC	>GGTGCA	0.9783207178115844
Mir362	6mer	PPP1R14B	448	260	265	260	265	19650430	x	6mer	448	NA	0	Mir-362	>TGCACC	>GGTGCA	0.9783207178115844
Mir362	6mer	SMIM12	394	503	508	503	508	9419914	x	6mer	394	NA	0	Mir-362	>TGCACC	>GGTGCA	0.9783207178115844
Mir362	6mer	KCNIP1	366	415	420	415	420	7021094	x	6mer	366	NA	0	Mir-362	>TGCACC	>GGTGCA	0.9783207178115844
Mir362	6mer	SLC38A3	533	169	174	169	174	28465481	x	6mer	533	NA	0	Mir-362	>TGCACC	>GGTGCA	0.9783207178115844
Mir362	6mer	GOLGA5	440	87	92	87	92	18070347	x	6mer	440	NA	0	Mir-362	>TGCACC	>GGTGCA	0.9783207178115844
Mir362	6mer	BBS12	534	142	147	142	147	29025690	x	6mer	534	NA	0	Mir-362	>TGCACC	>GGTGCA	0.9783207178115844
Mir362	6mer	LHX1	486	549	554	549	554	23224436	x	6mer	486	NA	0	Mir-362	>TGCACC	>GGTGCA	0.9783207178115844
Mir362	6mer	ITIH5	411	100	105	100	105	11853334	x	6mer	411	NA	0	Mir-362	>TGCACC	>GGTGCA	0.9783207178115844
Mir362	6mer	PIM3	537	224	229	224	229	29101768	x	6mer	537	NA	0	Mir-362	>TGCACC	>GGTGCA	0.9783207178115844
Mir362	6mer	PRMT8	357	259	264	259	264	5449862	x	6mer	357	NA	0	Mir-362	>TGCACC	>GGTGCA	0.9783207178115844
Mir362	6mer	INTU	448	379	384	379	384	19515921	x	6mer	448	NA	0	Mir-362	>TGCACC	>GGTGCA	0.9783207178115844
Mir362	6mer	LIG3	538	48	53	48	53	29788171	x	6mer	538	NA	0	Mir-362	>TGCACC	>GGTGCA	0.9783207178115844
Mir362	6mer	NLRP1	534	339	344	339	344	28941101	x	6mer	534	NA	0	Mir-362	>TGCACC	>GGTGCA	0.9783207178115844
Mir362	6mer	PTPA	468	548	553	548	553	20749119	x	6mer	468	NA	0	Mir-362	>TGCACC	>GGTGCA	0.9783207178115844
Mir362	6mer	EI24	482	163	168	163	168	22453412	x	6mer	482	NA	0	Mir-362	>TGCACC	>GGTGCA	0.9783207178115844
Mir362	6mer	PTP4A3	394	178	183	178	183	9597645	x	6mer	394	NA	0	Mir-362	>TGCACC	>GGTGCA	0.9783207178115844
Mir362	6mer	FHOD1	351	115	120	115	120	4775248	x	6mer	351	NA	0	Mir-362	>TGCACC	>GGTGCA	0.9783207178115844
Mir362	6mer	WFS1	468	530	535	530	535	20907481	x	6mer	468	NA	0	Mir-362	>TGCACC	>GGTGCA	0.9783207178115844
Mir362	6mer	KCND3	393	22	27	22	27	9339756	x	6mer	393	NA	0	Mir-362	>TGCACC	>GGTGCA	0.9783207178115844
Mir362	6mer	ENTPD6	468	106	111	106	111	20923404	x	6mer	468	NA	0	Mir-362	>TGCACC	>GGTGCA	0.9783207178115844
Mir362	6mer	NCBP1	394	342	347	342	347	9523583	x	6mer	394	NA	0	Mir-362	>TGCACC	>GGTGCA	0.9783207178115844
Mir362	6mer	SLC29A1	509	103	108	103	108	23591955	x	6mer	509	NA	0	Mir-362	>TGCACC	>GGTGCA	0.9783207178115844
Mir362	6mer	CAPN2	468	775	780	775	780	20705181	x	6mer	468	NA	0	Mir-362	>TGCACC	>GGTGCA	0.9783207178115844
Mir362	6mer	IPO9	467	63	68	63	68	20344122	x	6mer	467	NA	0	Mir-362	>TGCACC	>GGTGCA	0.9783207178115844
Mir362	6mer	TBCCD1	385	32	37	32	37	8828363	x	6mer	385	NA	0	Mir-362	>TGCACC	>GGTGCA	0.9783207178115844
Mir362	6mer	PROM1	357	162	167	162	167	5265358	x	6mer	357	NA	0	Mir-362	>TGCACC	>GGTGCA	0.9783207178115844
Mir362	6mer	DRG2	411	338	343	338	343	11749839	x	6mer	411	NA	0	Mir-362	>TGCACC	>GGTGCA	0.9783207178115844
Mir362	6mer	BOK	482	302	307	302	307	22061278	x	6mer	482	NA	0	Mir-362	>TGCACC	>GGTGCA	0.9783207178115844
Mir362	6mer	TTC28	345	27	32	27	32	3042989	x	6mer	345	NA	0	Mir-362	>TGCACC	>GGTGCA	0.9783207178115844
Mir362	6mer	NCOA6	468	153	158	153	158	20930299	x	6mer	468	NA	0	Mir-362	>TGCACC	>GGTGCA	0.9783207178115844
Mir362	6mer	SYNE1	331	296	301	296	301	2140770	x	6mer	331	NA	0	Mir-362	>TGCACC	>GGTGCA	0.9783207178115844
Mir362	6mer	TWIST2	446	92	97	92	97	18785284	x	6mer	446	NA	0	Mir-362	>TGCACC	>GGTGCA	0.9783207178115844
Mir362	6mer	R3HDM4	553	69	74	69	74	30837420	x	6mer	553	NA	0	Mir-362	>TGCACC	>GGTGCA	0.9783207178115844
Mir362	6mer	CCDC13	514	185	190	185	190	24859441	x	6mer	514	NA	0	Mir-362	>TGCACC	>GGTGCA	0.9783207178115844
Mir362	6mer	TMED1	358	38	43	38	43	5908460	x	6mer	358	NA	0	Mir-362	>TGCACC	>GGTGCA	0.9783207178115844
Mir362	6mer	PKP3	385	597	602	597	602	8992603	x	6mer	385	NA	0	Mir-362	>TGCACC	>GGTGCA	0.9783207178115844
Mir362	6mer	ADORA2A	534	154	159	154	159	28757826	x	6mer	534	NA	0	Mir-362	>TGCACC	>GGTGCA	0.9783207178115844
Mir362	6mer	THOC3	358	316	321	316	321	5892977	x	6mer	358	NA	0	Mir-362	>TGCACC	>GGTGCA	0.9783207178115844
Mir362	6mer	DEFB134	350	723	728	723	728	4294905	x	6mer	350	NA	0	Mir-362	>TGCACC	>GGTGCA	0.9783207178115844
Mir362	6mer	CLUH	419	77	82	77	82	13067426	x	6mer	419	NA	0	Mir-362	>TGCACC	>GGTGCA	0.9783207178115844
Mir362	6mer	TRIML2	519	47	52	47	52	25911876	x	6mer	519	NA	0	Mir-362	>TGCACC	>GGTGCA	0.9783207178115844
Mir362	6mer	LMNA	538	40	45	40	45	29471808	x	6mer	538	NA	0	Mir-362	>TGCACC	>GGTGCA	0.9783207178115844
Mir362	6mer	CCDC170	327	405	410	405	410	1218712	x	6mer	327	NA	0	Mir-362	>TGCACC	>GGTGCA	0.9783207178115844
Mir362	6mer	UBTD1	362	123	128	123	128	6567997	x	6mer	362	NA	0	Mir-362	>TGCACC	>GGTGCA	0.9783207178115844
Mir362	6mer	ACAN	531	694	699	694	699	27635995	x	6mer	531	NA	0	Mir-362	>TGCACC	>GGTGCA	0.9783207178115844
Mir362	6mer	TRIM47	330	261	266	261	266	1801231	x	6mer	330	NA	0	Mir-362	>TGCACC	>GGTGCA	0.9783207178115844
Mir362	6mer	MAD1L1	356	327	332	327	332	5167573	x	6mer	356	NA	0	Mir-362	>TGCACC	>GGTGCA	0.9783207178115844
Mir362	6mer	DOT1L	446	283	288	283	288	19061706	x	6mer	446	NA	0	Mir-362	>TGCACC	>GGTGCA	0.9783207178115844
Mir362	6mer	REEP4	538	115	120	115	120	29593933	x	6mer	538	NA	0	Mir-362	>TGCACC	>GGTGCA	0.9783207178115844
Mir362	6mer	ANKK1	331	198	203	198	203	2057600	x	6mer	331	NA	0	Mir-362	>TGCACC	>GGTGCA	0.9783207178115844
Mir362	6mer	NOL10	396	383	388	383	388	9946315	x	6mer	396	NA	0	Mir-362	>TGCACC	>GGTGCA	0.9783207178115844
Mir362	6mer	SNX3	398	597	602	597	602	10326023	x	6mer	398	NA	0	Mir-362	>TGCACC	>GGTGCA	0.9783207178115844
Mir362	6mer	TMEM229B	407	124	129	124	129	11326581	x	6mer	407	NA	0	Mir-362	>TGCACC	>GGTGCA	0.9783207178115844
Mir362	6mer	ALPK1	357	399	404	399	404	5404232	x	6mer	357	NA	0	Mir-362	>TGCACC	>GGTGCA	0.9783207178115844
Mir362	6mer	C11H6ORF141	331	87	92	87	92	2132279	x	6mer	331	NA	0	Mir-362	>TGCACC	>GGTGCA	0.9783207178115844
Mir362	6mer	MTHFR	359	697	702	697	702	5986653	x	6mer	359	NA	0	Mir-362	>TGCACC	>GGTGCA	0.9783207178115844
Mir362	6mer	SLC25A39	330	46	51	46	51	1796803	x	6mer	330	NA	0	Mir-362	>TGCACC	>GGTGCA	0.9783207178115844
Mir362	6mer	C22H16ORF74	362	146	151	146	151	6650530	x	6mer	362	NA	0	Mir-362	>TGCACC	>GGTGCA	0.9783207178115844
Mir362	6mer	FBXO22	530	504	509	504	509	27192479	x	6mer	530	NA	0	Mir-362	>TGCACC	>GGTGCA	0.9783207178115844
Mir362	6mer	GPX4	407	206	211	206	211	11354220	x	6mer	407	NA	0	Mir-362	>TGCACC	>GGTGCA	0.9783207178115844
Mir362	6mer	CHRNA4	467	191	196	191	196	20593143	x	6mer	467	NA	0	Mir-362	>TGCACC	>GGTGCA	0.9783207178115844
Mir362	6mer	RPS6KA1	357	391	396	391	396	5387316	x	6mer	357	NA	0	Mir-362	>TGCACC	>GGTGCA	0.9783207178115844
Mir362	6mer	RALGPS2	514	444	449	444	449	24935572	x	6mer	514	NA	0	Mir-362	>TGCACC	>GGTGCA	0.9783207178115844
Mir362	6mer	HSPG2	485	387	392	387	392	22789355	x	6mer	485	NA	0	Mir-362	>TGCACC	>GGTGCA	0.9783207178115844
Mir362	6mer	DAND5	327	216	221	216	221	1315641	x	6mer	327	NA	0	Mir-362	>TGCACC	>GGTGCA	0.9783207178115844
Mir362	6mer	E2F1	538	649	654	649	654	29735333	x	6mer	538	NA	0	Mir-362	>TGCACC	>GGTGCA	0.9783207178115844
Mir362	6mer	GRIK4	393	244	249	244	249	9214297	x	6mer	393	NA	0	Mir-362	>TGCACC	>GGTGCA	0.9783207178115844
Mir362	6mer	MDFI	553	276	281	276	281	30635367	x	6mer	553	NA	0	Mir-362	>TGCACC	>GGTGCA	0.9783207178115844
Mir362	6mer	ESS2	327	87	92	87	92	1425539	x	6mer	327	NA	0	Mir-362	>TGCACC	>GGTGCA	0.9783207178115844
Mir362	6mer	SEMA6A	346	438	443	438	443	3275459	x	6mer	346	NA	0	Mir-362	>TGCACC	>GGTGCA	0.9783207178115844
Mir362	6mer	CCDC14	351	288	293	288	293	4520314	x	6mer	351	NA	0	Mir-362	>TGCACC	>GGTGCA	0.9783207178115844
Mir362	6mer	TNFRSF14	553	282	287	282	287	30704393	x	6mer	553	NA	0	Mir-362	>TGCACC	>GGTGCA	0.9783207178115844
Mir362	6mer	KIT	525	770	775	770	775	27022795	x	6mer	525	NA	0	Mir-362	>TGCACC	>GGTGCA	0.9783207178115844
Mir362	6mer	TBCEL	393	72	77	72	77	9214255	x	6mer	393	NA	0	Mir-362	>TGCACC	>GGTGCA	0.9783207178115844
Mir362	6mer	CD40	530	46	51	46	51	27457746	x	6mer	530	NA	0	Mir-362	>TGCACC	>GGTGCA	0.9783207178115844
Mir362	6mer	NUDT7	356	167	172	167	172	5010461	x	6mer	356	NA	0	Mir-362	>TGCACC	>GGTGCA	0.9783207178115844
Mir362	6mer	AGMAT	440	69	74	69	74	17943033	x	6mer	440	NA	0	Mir-362	>TGCACC	>GGTGCA	0.9783207178115844
Mir362	6mer	TPBG	530	618	623	618	623	27426254	x	6mer	530	NA	0	Mir-362	>TGCACC	>GGTGCA	0.9783207178115844
Mir362	6mer	CSKMT	359	113	118	113	118	6243632	x	6mer	359	NA	0	Mir-362	>TGCACC	>GGTGCA	0.9783207178115844
Mir362	6mer	RGS6	346	336	341	336	341	3261659	x	6mer	346	NA	0	Mir-362	>TGCACC	>GGTGCA	0.9783207178115844
Mir362	6mer	CNTN5	550	120	125	120	125	30385063	x	6mer	550	NA	0	Mir-362	>TGCACC	>GGTGCA	0.9783207178115844
Mir362	6mer	TOPBP1	446	772	777	772	777	19053605	x	6mer	446	NA	0	Mir-362	>TGCACC	>GGTGCA	0.9783207178115844
Mir362	6mer	PSORS1C2	366	234	239	234	239	7200278	x	6mer	366	NA	0	Mir-362	>TGCACC	>GGTGCA	0.9783207178115844
Mir362	6mer	JAK3	550	434	439	434	439	30155066	x	6mer	550	NA	0	Mir-362	>TGCACC	>GGTGCA	0.9783207178115844
Mir362	6mer	BCAR1	550	91	96	91	96	30220735	x	6mer	550	NA	0	Mir-362	>TGCACC	>GGTGCA	0.9783207178115844
Mir362	6mer	CD207	333	535	540	535	540	2501720	x	6mer	333	NA	0	Mir-362	>TGCACC	>GGTGCA	0.9783207178115844
Mir362	6mer	SLC35D1	407	210	215	210	215	11415645	x	6mer	407	NA	0	Mir-362	>TGCACC	>GGTGCA	0.9783207178115844
Mir362	6mer	CRYL1	356	195	200	195	200	5086125	x	6mer	356	NA	0	Mir-362	>TGCACC	>GGTGCA	0.9783207178115844
Mir362	6mer	POLR2J	356	147	152	147	152	5154024	x	6mer	356	NA	0	Mir-362	>TGCACC	>GGTGCA	0.9783207178115844
Mir362	6mer	TENT5B	509	253	258	253	258	23553218	x	6mer	509	NA	0	Mir-362	>TGCACC	>GGTGCA	0.9783207178115844
Mir362	6mer	PAK4	326	773	778	773	778	903638	x	6mer	326	NA	0	Mir-362	>TGCACC	>GGTGCA	0.9783207178115844
Mir362	6mer	ARL6IP4	407	106	111	106	111	11618879	x	6mer	407	NA	0	Mir-362	>TGCACC	>GGTGCA	0.9783207178115844
Mir362	6mer	C1QTNF2	440	151	156	151	156	17922063	x	6mer	440	NA	0	Mir-362	>TGCACC	>GGTGCA	0.9783207178115844
Mir362	6mer	RRS1	356	71	76	71	76	4958292	x	6mer	356	NA	0	Mir-362	>TGCACC	>GGTGCA	0.9783207178115844
Mir362	6mer	CACNA1H	531	41	46	41	46	27862665	x	6mer	531	NA	0	Mir-362	>TGCACC	>GGTGCA	0.9783207178115844
Mir362	6mer	PRKD2	522	178	183	178	183	26285545	x	6mer	522	NA	0	Mir-362	>TGCACC	>GGTGCA	0.9783207178115844
Mir362	6mer	C4H4ORF36	419	86	91	86	91	12794548	x	6mer	419	NA	0	Mir-362	>TGCACC	>GGTGCA	0.9783207178115844
Mir362	6mer	KIF12	356	183	188	183	188	4911723	x	6mer	356	NA	0	Mir-362	>TGCACC	>GGTGCA	0.9783207178115844
Mir362	6mer	GLIS1	486	338	343	338	343	23020955	x	6mer	486	NA	0	Mir-362	>TGCACC	>GGTGCA	0.9783207178115844
Mir362	6mer	JDP2	425	535	540	535	540	13954710	x	6mer	425	NA	0	Mir-362	>TGCACC	>GGTGCA	0.9783207178115844
Mir362	6mer	PTK7	485	37	42	37	42	22721630	x	6mer	485	NA	0	Mir-362	>TGCACC	>GGTGCA	0.9783207178115844
Mir362	6mer	UBOX5	468	193	198	193	198	20932062	x	6mer	468	NA	0	Mir-362	>TGCACC	>GGTGCA	0.9783207178115844
Mir362	6mer	TPK1	327	210	215	210	215	1372185	x	6mer	327	NA	0	Mir-362	>TGCACC	>GGTGCA	0.9783207178115844
Mir362	6mer	ALDOC	534	358	363	358	363	28939035	x	6mer	534	NA	0	Mir-362	>TGCACC	>GGTGCA	0.9783207178115844
Mir362	6mer	NOL9	398	125	130	125	130	10094469	x	6mer	398	NA	0	Mir-362	>TGCACC	>GGTGCA	0.9783207178115844
Mir362	6mer	MTCL1	398	675	680	675	680	10364815	x	6mer	398	NA	0	Mir-362	>TGCACC	>GGTGCA	0.9783207178115844
Mir362	6mer	GRIN2A	515	288	293	288	293	25384089	x	6mer	515	NA	0	Mir-362	>TGCACC	>GGTGCA	0.9783207178115844
Mir362	6mer	CMC4	345	180	185	180	185	3190003	x	6mer	345	NA	0	Mir-362	>TGCACC	>GGTGCA	0.9783207178115844
Mir362	6mer	TRAPPC1	537	99	104	99	104	29380183	x	6mer	537	NA	0	Mir-362	>TGCACC	>GGTGCA	0.9783207178115844
Mir362	6mer	FAM187A	474	233	238	233	238	22012343	x	6mer	474	NA	0	Mir-362	>TGCACC	>GGTGCA	0.9783207178115844
Mir362	6mer	REEP4	396	65	70	65	70	9850898	x	6mer	396	NA	0	Mir-362	>TGCACC	>GGTGCA	0.9783207178115844
Mir362	6mer	NOVA2	462	205	210	205	210	20007266	x	6mer	462	NA	0	Mir-362	>TGCACC	>GGTGCA	0.9783207178115844
Mir362	6mer	DTX2	380	251	256	251	256	8290903	x	6mer	380	NA	0	Mir-362	>TGCACC	>GGTGCA	0.9783207178115844
Mir362	6mer	FANCA	515	18	23	18	23	25408982	x	6mer	515	NA	0	Mir-362	>TGCACC	>GGTGCA	0.9783207178115844
Mir362	6mer	DHRS3	534	180	185	180	185	28960959	x	6mer	534	NA	0	Mir-362	>TGCACC	>GGTGCA	0.9783207178115844
Mir362	6mer	RNASET2	474	345	350	345	350	21915471	x	6mer	474	NA	0	Mir-362	>TGCACC	>GGTGCA	0.9783207178115844
Mir362	6mer	PWP1	553	83	88	83	88	30771251	x	6mer	553	NA	0	Mir-362	>TGCACC	>GGTGCA	0.9783207178115844
Mir362	6mer	TMEM80	474	327	332	327	332	21826731	x	6mer	474	NA	0	Mir-362	>TGCACC	>GGTGCA	0.9783207178115844
Mir362	6mer	GRAMD1A	519	275	280	275	280	25528614	x	6mer	519	NA	0	Mir-362	>TGCACC	>GGTGCA	0.9783207178115844
Mir362	6mer	U2AF2	345	253	258	253	258	3135548	x	6mer	345	NA	0	Mir-362	>TGCACC	>GGTGCA	0.9783207178115844
Mir362	6mer	FGF9	326	464	469	464	469	707579	x	6mer	326	NA	0	Mir-362	>TGCACC	>GGTGCA	0.9783207178115844
Mir362	6mer	CCDC120	393	139	144	139	144	9350295	x	6mer	393	NA	0	Mir-362	>TGCACC	>GGTGCA	0.9783207178115844
Mir362	6mer	TMX2	550	53	58	53	58	30373216	x	6mer	550	NA	0	Mir-362	>TGCACC	>GGTGCA	0.9783207178115844
Mir362	6mer	CFAP410	468	389	394	389	394	20771766	x	6mer	468	NA	0	Mir-362	>TGCACC	>GGTGCA	0.9783207178115844
Mir362	6mer	STAR	333	328	333	328	333	2360951	x	6mer	333	NA	0	Mir-362	>TGCACC	>GGTGCA	0.9783207178115844
Mir362	6mer	CD38	333	349	354	349	354	2345473	x	6mer	333	NA	0	Mir-362	>TGCACC	>GGTGCA	0.9783207178115844
Mir362	6mer	MMP11	345	131	136	131	136	3040055	x	6mer	345	NA	0	Mir-362	>TGCACC	>GGTGCA	0.9783207178115844
Mir362	6mer	ABLIM2	404	346	351	346	351	11118099	x	6mer	404	NA	0	Mir-362	>TGCACC	>GGTGCA	0.9783207178115844
Mir362	6mer	SEC63	442	118	123	118	123	18413824	x	6mer	442	NA	0	Mir-362	>TGCACC	>GGTGCA	0.9783207178115844
Mir362	6mer	NUMA1	333	452	457	452	457	2587330	x	6mer	333	NA	0	Mir-362	>TGCACC	>GGTGCA	0.9783207178115844
Mir362	6mer	DNAL4	553	302	307	302	307	30773373	x	6mer	553	NA	0	Mir-362	>TGCACC	>GGTGCA	0.9783207178115844
Mir362	6mer	UBE3D	420	36	41	36	41	13349131	x	6mer	420	NA	0	Mir-362	>TGCACC	>GGTGCA	0.9783207178115844
Mir362	6mer	CTSH	404	195	200	195	200	10983199	x	6mer	404	NA	0	Mir-362	>TGCACC	>GGTGCA	0.9783207178115844
Mir362	6mer	ELMO3	515	296	301	296	301	25404156	x	6mer	515	NA	0	Mir-362	>TGCACC	>GGTGCA	0.9783207178115844
Mir362	6mer	FLYWCH1	530	868	873	868	873	27468624	x	6mer	530	NA	0	Mir-362	>TGCACC	>GGTGCA	0.9783207178115844
Mir362	6mer	SPSB1	327	329	334	329	334	1222494	x	6mer	327	NA	0	Mir-362	>TGCACC	>GGTGCA	0.9783207178115844
Mir362	6mer	KLLN	447	549	554	549	554	19200700	x	6mer	447	NA	0	Mir-362	>TGCACC	>GGTGCA	0.9783207178115844
Mir362	6mer	ERCC6L2	404	307	312	307	312	11143748	x	6mer	404	NA	0	Mir-362	>TGCACC	>GGTGCA	0.9783207178115844
Mir362	6mer	KCNK10	553	567	572	567	572	30924453	x	6mer	553	NA	0	Mir-362	>TGCACC	>GGTGCA	0.9783207178115844
Mir362	6mer	TLN1	398	148	153	148	153	10249972	x	6mer	398	NA	0	Mir-362	>TGCACC	>GGTGCA	0.9783207178115844
Mir362	6mer	TMEM62	537	118	123	118	123	29079137	x	6mer	537	NA	0	Mir-362	>TGCACC	>GGTGCA	0.9783207178115844
Mir362	6mer	HSD17B12	510	130	135	130	135	24172815	x	6mer	510	NA	0	Mir-362	>TGCACC	>GGTGCA	0.9783207178115844
Mir362	6mer	OLIG2	380	73	78	73	78	8374328	x	6mer	380	NA	0	Mir-362	>TGCACC	>GGTGCA	0.9783207178115844
Mir362	6mer	CIR1	474	242	247	242	247	21790207	x	6mer	474	NA	0	Mir-362	>TGCACC	>GGTGCA	0.9783207178115844
Mir362	6mer	RAD51AP2	532	21	26	21	26	28231439	x	6mer	532	NA	0	Mir-362	>TGCACC	>GGTGCA	0.9783207178115844
Mir362	6mer	PTPRH	486	205	210	205	210	23440108	x	6mer	486	NA	0	Mir-362	>TGCACC	>GGTGCA	0.9783207178115844
Mir362	6mer	EHBP1	519	263	268	263	268	25682638	x	6mer	519	NA	0	Mir-362	>TGCACC	>GGTGCA	0.9783207178115844
