## Supplementary material for "Mammal placental phenotypes are predictable from microRNA repertoires": Table S8: Table S8.tsv (part 395 of 714)

miRNA_family_ID	Site_type	a_Gene_ID	species_ID	MSA_start	MSA_end	UTR_start	UTR_end	Group_num	miRNA_in_this_species	Group_type	Species_in_this_group	Species_in_this_group_with_this_site_type	ORF_overlap	mirfam	Seed	UTR_Match	TEC_Score
Mir362	6mer	HSPA12B	525	957	962	957	962	26900277	x	6mer	525	NA	0	Mir-362	>TGCACC	>GGTGCA	0.9783207178115844
Mir362	6mer	AP2M1	468	352	357	352	357	20984214	x	6mer	468	NA	0	Mir-362	>TGCACC	>GGTGCA	0.9783207178115844
Mir362	6mer	UCHL5	425	186	191	186	191	13961269	x	6mer	425	NA	0	Mir-362	>TGCACC	>GGTGCA	0.9783207178115844
Mir362	6mer	TXK	532	31	36	31	36	28094574	x	6mer	532	NA	0	Mir-362	>TGCACC	>GGTGCA	0.9783207178115844
Mir362	6mer	TRH	482	618	623	618	623	22433355	x	6mer	482	NA	0	Mir-362	>TGCACC	>GGTGCA	0.9783207178115844
Mir362	6mer	C3H15ORF39	448	583	588	583	588	19558285	x	6mer	448	NA	0	Mir-362	>TGCACC	>GGTGCA	0.9783207178115844
Mir362	6mer	NINL	330	695	700	695	700	1531806	x	6mer	330	NA	0	Mir-362	>TGCACC	>GGTGCA	0.9783207178115844
Mir362	6mer	SLC25A47	357	98	103	98	103	5498905	x	6mer	357	NA	0	Mir-362	>TGCACC	>GGTGCA	0.9783207178115844
Mir362	6mer	CRYZ	467	240	245	240	245	20467506	x	6mer	467	NA	0	Mir-362	>TGCACC	>GGTGCA	0.9783207178115844
Mir362	6mer	SPRY3	380	341	346	341	346	8623989	x	6mer	380	NA	0	Mir-362	>TGCACC	>GGTGCA	0.9783207178115844
Mir362	6mer	DNPH1	326	155	160	155	160	685731	x	6mer	326	NA	0	Mir-362	>TGCACC	>GGTGCA	0.9783207178115844
Mir362	6mer	TBRG4	411	69	74	69	74	11825284	x	6mer	411	NA	0	Mir-362	>TGCACC	>GGTGCA	0.9783207178115844
Mir362	6mer	MCRIP1	532	40	45	40	45	28359512	x	6mer	532	NA	0	Mir-362	>TGCACC	>GGTGCA	0.9783207178115844
Mir362	6mer	MTUS2	447	41	46	41	46	19406542	x	6mer	447	NA	0	Mir-362	>TGCACC	>GGTGCA	0.9783207178115844
Mir362	6mer	GJB5	330	48	53	48	53	1655331	x	6mer	330	NA	0	Mir-362	>TGCACC	>GGTGCA	0.9783207178115844
Mir362	6mer	CIAO1	326	247	252	247	252	1085539	x	6mer	326	NA	0	Mir-362	>TGCACC	>GGTGCA	0.9783207178115844
Mir362	6mer	NCAPG2	346	223	228	223	228	3395677	x	6mer	346	NA	0	Mir-362	>TGCACC	>GGTGCA	0.9783207178115844
Mir362	6mer	KIF17	362	156	161	156	161	6397129	x	6mer	362	NA	0	Mir-362	>TGCACC	>GGTGCA	0.9783207178115844
Mir362	6mer	THBS2	447	965	970	965	970	19235586	x	6mer	447	NA	0	Mir-362	>TGCACC	>GGTGCA	0.9783207178115844
Mir362	6mer	UNC93B1	330	92	97	92	97	1728468	x	6mer	330	NA	0	Mir-362	>TGCACC	>GGTGCA	0.9783207178115844
Mir362	6mer	CNGA3	467	432	437	432	437	20460525	x	6mer	467	NA	0	Mir-362	>TGCACC	>GGTGCA	0.9783207178115844
Mir362	6mer	HMGXB3	322	376	381	376	381	119199	x	6mer	322	NA	0	Mir-362	>TGCACC	>GGTGCA	0.9783207178115844
Mir362	6mer	STRADA	510	88	93	88	93	23971587	x	6mer	510	NA	0	Mir-362	>TGCACC	>GGTGCA	0.9783207178115844
Mir362	6mer	HTT	524	465	470	465	470	26463562	x	6mer	524	NA	0	Mir-362	>TGCACC	>GGTGCA	0.9783207178115844
Mir362	6mer	ENGASE	357	163	168	163	168	5503403	x	6mer	357	NA	0	Mir-362	>TGCACC	>GGTGCA	0.9783207178115844
Mir362	6mer	BGN	411	475	480	475	480	11869812	x	6mer	411	NA	0	Mir-362	>TGCACC	>GGTGCA	0.9783207178115844
Mir362	6mer	FGD1	515	683	688	683	688	25466972	x	6mer	515	NA	0	Mir-362	>TGCACC	>GGTGCA	0.9783207178115844
Mir362	6mer	WDR4	485	145	150	145	150	22743470	x	6mer	485	NA	0	Mir-362	>TGCACC	>GGTGCA	0.9783207178115844
Mir362	6mer	CDH3	330	392	397	392	397	1809596	x	6mer	330	NA	0	Mir-362	>TGCACC	>GGTGCA	0.9783207178115844
Mir362	6mer	SEMA3C	522	206	211	206	211	26146723	x	6mer	522	NA	0	Mir-362	>TGCACC	>GGTGCA	0.9783207178115844
Mir362	6mer	LIMD1	385	802	807	802	807	8647426	x	6mer	385	NA	0	Mir-362	>TGCACC	>GGTGCA	0.9783207178115844
Mir362	6mer	TRPT1	514	258	263	258	263	24700492	x	6mer	514	NA	0	Mir-362	>TGCACC	>GGTGCA	0.9783207178115844
Mir362	6mer	PLTP	404	84	89	84	89	10917718	x	6mer	404	NA	0	Mir-362	>TGCACC	>GGTGCA	0.9783207178115844
Mir362	6mer	HRCT1	407	63	68	63	68	11505518	x	6mer	407	NA	0	Mir-362	>TGCACC	>GGTGCA	0.9783207178115844
Mir362	6mer	EIF4G1	356	73	78	73	78	5041607	x	6mer	356	NA	0	Mir-362	>TGCACC	>GGTGCA	0.9783207178115844
Mir362	6mer	ZC3H12C	417	298	303	298	303	12490227	x	6mer	417	NA	0	Mir-362	>TGCACC	>GGTGCA	0.9783207178115844
Mir362	6mer	YIF1B	333	56	61	56	61	2708676	x	6mer	333	NA	0	Mir-362	>TGCACC	>GGTGCA	0.9783207178115844
Mir362	6mer	PLA2G3	468	951	956	951	956	20774732	x	6mer	468	NA	0	Mir-362	>TGCACC	>GGTGCA	0.9783207178115844
Mir362	6mer	DYNLT2B	515	181	186	181	186	25194650	x	6mer	515	NA	0	Mir-362	>TGCACC	>GGTGCA	0.9783207178115844
Mir362	6mer	FCGBP	345	74	79	74	79	3137877	x	6mer	345	NA	0	Mir-362	>TGCACC	>GGTGCA	0.9783207178115844
Mir362	6mer	OPN4	447	108	113	108	113	19196146	x	6mer	447	NA	0	Mir-362	>TGCACC	>GGTGCA	0.9783207178115844
Mir362	6mer	CCNQ	509	237	242	237	242	23864698	x	6mer	509	NA	0	Mir-362	>TGCACC	>GGTGCA	0.9783207178115844
Mir362	6mer	C7H11ORF68	394	262	267	262	267	9502322	x	6mer	394	NA	0	Mir-362	>TGCACC	>GGTGCA	0.9783207178115844
Mir362	6mer	VTI1A	419	62	67	62	67	12844261	x	6mer	419	NA	0	Mir-362	>TGCACC	>GGTGCA	0.9783207178115844
Mir362	6mer	SFRP5	442	298	303	298	303	18393922	x	6mer	442	NA	0	Mir-362	>TGCACC	>GGTGCA	0.9783207178115844
Mir362	6mer	KCTD6	326	648	653	648	653	943588	x	6mer	326	NA	0	Mir-362	>TGCACC	>GGTGCA	0.9783207178115844
Mir362	6mer	KCTD10	515	476	481	476	481	25334102	x	6mer	515	NA	0	Mir-362	>TGCACC	>GGTGCA	0.9783207178115844
Mir362	6mer	CTBP1	482	535	540	535	540	22242766	x	6mer	482	NA	0	Mir-362	>TGCACC	>GGTGCA	0.9783207178115844
Mir362	6mer	MXRA8	366	689	694	689	694	6905684	x	6mer	366	NA	0	Mir-362	>TGCACC	>GGTGCA	0.9783207178115844
Mir362	6mer	CCL19	486	139	144	139	144	23142908	x	6mer	486	NA	0	Mir-362	>TGCACC	>GGTGCA	0.9783207178115844
Mir362	6mer	CDC34	326	328	333	328	333	964387	x	6mer	326	NA	0	Mir-362	>TGCACC	>GGTGCA	0.9783207178115844
Mir362	6mer	MRPL37	531	139	144	139	144	27594706	x	6mer	531	NA	0	Mir-362	>TGCACC	>GGTGCA	0.9783207178115844
Mir362	6mer	SETD1A	385	287	292	287	292	8954345	x	6mer	385	NA	0	Mir-362	>TGCACC	>GGTGCA	0.9783207178115844
Mir362	6mer	SFN	509	380	385	380	385	23553494	x	6mer	509	NA	0	Mir-362	>TGCACC	>GGTGCA	0.9783207178115844
Mir362	6mer	PKD1	440	624	629	624	629	18096172	x	6mer	440	NA	0	Mir-362	>TGCACC	>GGTGCA	0.9783207178115844
Mir362	6mer	SPNS3	530	84	89	84	89	27538913	x	6mer	530	NA	0	Mir-362	>TGCACC	>GGTGCA	0.9783207178115844
Mir362	6mer	CLDN4	448	288	293	288	293	19801333	x	6mer	448	NA	0	Mir-362	>TGCACC	>GGTGCA	0.9783207178115844
Mir362	6mer	DPH5	407	371	376	371	376	11599936	x	6mer	407	NA	0	Mir-362	>TGCACC	>GGTGCA	0.9783207178115844
Mir362	6mer	ELN	366	382	387	382	387	7083893	x	6mer	366	NA	0	Mir-362	>TGCACC	>GGTGCA	0.9783207178115844
Mir362	6mer	BARHL1	420	330	335	330	335	13239318	x	6mer	420	NA	0	Mir-362	>TGCACC	>GGTGCA	0.9783207178115844
Mir362	6mer	DNAJB2	398	263	268	263	268	10118491	x	6mer	398	NA	0	Mir-362	>TGCACC	>GGTGCA	0.9783207178115844
Mir362	6mer	ARHGAP39	407	43	48	43	48	11549118	x	6mer	407	NA	0	Mir-362	>TGCACC	>GGTGCA	0.9783207178115844
Mir362	6mer	WNT3A	446	121	126	121	126	18969864	x	6mer	446	NA	0	Mir-362	>TGCACC	>GGTGCA	0.9783207178115844
Mir362	6mer	MBP	393	300	305	300	305	9246352	x	6mer	393	NA	0	Mir-362	>TGCACC	>GGTGCA	0.9783207178115844
Mir362	6mer	CCDC14	474	288	293	288	293	21774133	x	6mer	474	NA	0	Mir-362	>TGCACC	>GGTGCA	0.9783207178115844
Mir362	6mer	LRRC36	398	524	529	524	529	10409456	x	6mer	398	NA	0	Mir-362	>TGCACC	>GGTGCA	0.9783207178115844
Mir362	6mer	LLCFC1	513	150	155	150	155	24384862	x	6mer	513	NA	0	Mir-362	>TGCACC	>GGTGCA	0.9783207178115844
Mir362	6mer	RAB30	345	375	380	375	380	2949960	x	6mer	345	NA	0	Mir-362	>TGCACC	>GGTGCA	0.9783207178115844
Mir362	6mer	CD19	537	210	215	210	215	29173118	x	6mer	537	NA	0	Mir-362	>TGCACC	>GGTGCA	0.9783207178115844
Mir362	6mer	PHLDA3	351	122	127	122	127	4399907	x	6mer	351	NA	0	Mir-362	>TGCACC	>GGTGCA	0.9783207178115844
Mir362	6mer	CROCC	393	29	34	29	34	9156362	x	6mer	393	NA	0	Mir-362	>TGCACC	>GGTGCA	0.9783207178115844
Mir362	6mer	ADAMTSL2	486	289	294	289	294	23215606	x	6mer	486	NA	0	Mir-362	>TGCACC	>GGTGCA	0.9783207178115844
Mir362	6mer	OXGR1	534	94	99	94	99	28838987	x	6mer	534	NA	0	Mir-362	>TGCACC	>GGTGCA	0.9783207178115844
Mir362	6mer	MBTPS1	482	389	394	389	394	22349565	x	6mer	482	NA	0	Mir-362	>TGCACC	>GGTGCA	0.9783207178115844
Mir362	6mer	COMMD2	393	76	81	76	81	9275107	x	6mer	393	NA	0	Mir-362	>TGCACC	>GGTGCA	0.9783207178115844
Mir362	6mer	SETD1A	404	175	180	175	180	11062471	x	6mer	404	NA	0	Mir-362	>TGCACC	>GGTGCA	0.9783207178115844
Mir362	6mer	SLC25A39	442	50	55	50	55	18652151	x	6mer	442	NA	0	Mir-362	>TGCACC	>GGTGCA	0.9783207178115844
Mir362	6mer	UBR4	530	186	191	186	191	27235924	x	6mer	530	NA	0	Mir-362	>TGCACC	>GGTGCA	0.9783207178115844
Mir362	6mer	MBD6	351	449	454	449	454	4654152	x	6mer	351	NA	0	Mir-362	>TGCACC	>GGTGCA	0.9783207178115844
Mir362	6mer	GPR62	532	264	269	264	269	28180571	x	6mer	532	NA	0	Mir-362	>TGCACC	>GGTGCA	0.9783207178115844
Mir362	6mer	GEMIN8	533	470	475	470	475	28739314	x	6mer	533	NA	0	Mir-362	>TGCACC	>GGTGCA	0.9783207178115844
Mir362	6mer	ANKRD11	380	707	712	707	712	8268867	x	6mer	380	NA	0	Mir-362	>TGCACC	>GGTGCA	0.9783207178115844
Mir362	6mer	TMEM52	407	250	255	250	255	11400489	x	6mer	407	NA	0	Mir-362	>TGCACC	>GGTGCA	0.9783207178115844
Mir362	6mer	RIN3	468	230	235	230	235	20937420	x	6mer	468	NA	0	Mir-362	>TGCACC	>GGTGCA	0.9783207178115844
Mir362	6mer	PIN1	468	352	357	352	357	20717216	x	6mer	468	NA	0	Mir-362	>TGCACC	>GGTGCA	0.9783207178115844
Mir362	6mer	CRACDL	468	549	554	549	554	20858244	x	6mer	468	NA	0	Mir-362	>TGCACC	>GGTGCA	0.9783207178115844
Mir362	6mer	PTMS	553	185	190	185	190	30725331	x	6mer	553	NA	0	Mir-362	>TGCACC	>GGTGCA	0.9783207178115844
Mir362	6mer	NLRP6	396	361	366	361	366	9852813	x	6mer	396	NA	0	Mir-362	>TGCACC	>GGTGCA	0.9783207178115844
Mir362	6mer	ACHE	447	526	531	526	531	19491996	x	6mer	447	NA	0	Mir-362	>TGCACC	>GGTGCA	0.9783207178115844
Mir362	6mer	MCOLN3	393	184	189	184	189	9157595	x	6mer	393	NA	0	Mir-362	>TGCACC	>GGTGCA	0.9783207178115844
Mir362	6mer	FGFRL1	327	97	102	97	102	1098437	x	6mer	327	NA	0	Mir-362	>TGCACC	>GGTGCA	0.9783207178115844
Mir362	6mer	FBXO2	550	429	434	429	434	30328162	x	6mer	550	NA	0	Mir-362	>TGCACC	>GGTGCA	0.9783207178115844
Mir362	6mer	BNIPL	474	228	233	228	233	21703730	x	6mer	474	NA	0	Mir-362	>TGCACC	>GGTGCA	0.9783207178115844
Mir362	6mer	DENND5A	330	279	284	279	284	1716035	x	6mer	330	NA	0	Mir-362	>TGCACC	>GGTGCA	0.9783207178115844
Mir362	6mer	TUBB4A	411	330	335	330	335	11690033	x	6mer	411	NA	0	Mir-362	>TGCACC	>GGTGCA	0.9783207178115844
Mir362	6mer	SHF	482	435	440	435	440	22256906	x	6mer	482	NA	0	Mir-362	>TGCACC	>GGTGCA	0.9783207178115844
Mir362	6mer	RAF1	447	627	632	627	632	19146128	x	6mer	447	NA	0	Mir-362	>TGCACC	>GGTGCA	0.9783207178115844
Mir362	6mer	MFAP3L	359	201	206	201	206	6098845	x	6mer	359	NA	0	Mir-362	>TGCACC	>GGTGCA	0.9783207178115844
Mir362	6mer	CXXC1	404	147	152	147	152	11205746	x	6mer	404	NA	0	Mir-362	>TGCACC	>GGTGCA	0.9783207178115844
Mir362	6mer	CDC42EP1	351	48	53	48	53	4648132	x	6mer	351	NA	0	Mir-362	>TGCACC	>GGTGCA	0.9783207178115844
Mir362	6mer	ACAN	345	328	333	328	333	2846933	x	6mer	345	NA	0	Mir-362	>TGCACC	>GGTGCA	0.9783207178115844
Mir362	6mer	PIGS	425	507	512	507	512	14275442	x	6mer	425	NA	0	Mir-362	>TGCACC	>GGTGCA	0.9783207178115844
Mir362	6mer	TTLL4	519	245	250	245	250	25621647	x	6mer	519	NA	0	Mir-362	>TGCACC	>GGTGCA	0.9783207178115844
Mir362	6mer	VSTM2B	359	270	275	270	275	6064699	x	6mer	359	NA	0	Mir-362	>TGCACC	>GGTGCA	0.9783207178115844
Mir362	6mer	TDP1	467	169	174	169	174	20498525	x	6mer	467	NA	0	Mir-362	>TGCACC	>GGTGCA	0.9783207178115844
Mir362	6mer	ANGPTL8	534	61	66	61	66	29064780	x	6mer	534	NA	0	Mir-362	>TGCACC	>GGTGCA	0.9783207178115844
Mir362	6mer	ABCB1	485	216	221	216	221	22575379	x	6mer	485	NA	0	Mir-362	>TGCACC	>GGTGCA	0.9783207178115844
Mir362	6mer	ERP27	345	206	211	206	211	2884770	x	6mer	345	NA	0	Mir-362	>TGCACC	>GGTGCA	0.9783207178115844
Mir362	6mer	TXN2	530	631	636	631	636	27401604	x	6mer	530	NA	0	Mir-362	>TGCACC	>GGTGCA	0.9783207178115844
Mir362	6mer	CHCHD10	442	144	149	144	149	18457909	x	6mer	442	NA	0	Mir-362	>TGCACC	>GGTGCA	0.9783207178115844
Mir362	6mer	PTK2B	417	825	830	825	830	12298649	x	6mer	417	NA	0	Mir-362	>TGCACC	>GGTGCA	0.9783207178115844
Mir362	6mer	ISYNA1	510	37	42	37	42	24277151	x	6mer	510	NA	0	Mir-362	>TGCACC	>GGTGCA	0.9783207178115844
Mir362	6mer	MEFV	532	42	47	42	47	28269581	x	6mer	532	NA	0	Mir-362	>TGCACC	>GGTGCA	0.9783207178115844
Mir362	6mer	COL9A1	532	82	87	82	87	28256405	x	6mer	532	NA	0	Mir-362	>TGCACC	>GGTGCA	0.9783207178115844
Mir362	6mer	USP40	327	84	89	84	89	1195053	x	6mer	327	NA	0	Mir-362	>TGCACC	>GGTGCA	0.9783207178115844
Mir362	6mer	UNC5C	485	646	651	646	651	22739272	x	6mer	485	NA	0	Mir-362	>TGCACC	>GGTGCA	0.9783207178115844
Mir362	6mer	TEX264	351	23	28	23	28	4638262	x	6mer	351	NA	0	Mir-362	>TGCACC	>GGTGCA	0.9783207178115844
Mir362	6mer	ALS2CL	446	674	679	674	679	18982069	x	6mer	446	NA	0	Mir-362	>TGCACC	>GGTGCA	0.9783207178115844
Mir362	6mer	TCEAL4	467	140	145	140	145	20666834	x	6mer	467	NA	0	Mir-362	>TGCACC	>GGTGCA	0.9783207178115844
Mir362	6mer	POLR3K	447	48	53	48	53	19488178	x	6mer	447	NA	0	Mir-362	>TGCACC	>GGTGCA	0.9783207178115844
Mir362	6mer	TIMM44	447	233	238	233	238	19129689	x	6mer	447	NA	0	Mir-362	>TGCACC	>GGTGCA	0.9783207178115844
Mir362	6mer	PRIMPOL	350	481	486	481	486	4195471	x	6mer	350	NA	0	Mir-362	>TGCACC	>GGTGCA	0.9783207178115844
Mir362	6mer	STMP1	510	381	386	381	386	24104879	x	6mer	510	NA	0	Mir-362	>TGCACC	>GGTGCA	0.9783207178115844
Mir362	6mer	TLE2	327	133	138	133	138	1310708	x	6mer	327	NA	0	Mir-362	>TGCACC	>GGTGCA	0.9783207178115844
Mir362	6mer	SLC25A38	448	164	169	164	169	19824313	x	6mer	448	NA	0	Mir-362	>TGCACC	>GGTGCA	0.9783207178115844
Mir362	6mer	CAMTA2	380	412	417	412	417	8460883	x	6mer	380	NA	0	Mir-362	>TGCACC	>GGTGCA	0.9783207178115844
Mir362	6mer	SHISA6	538	96	101	96	101	29795534	x	6mer	538	NA	0	Mir-362	>TGCACC	>GGTGCA	0.9783207178115844
Mir362	6mer	PLPPR4	514	189	194	189	194	24832473	x	6mer	514	NA	0	Mir-362	>TGCACC	>GGTGCA	0.9783207178115844
Mir362	6mer	GPR180	394	320	325	320	325	9595248	x	6mer	394	NA	0	Mir-362	>TGCACC	>GGTGCA	0.9783207178115844
Mir362	6mer	HMGXB3	357	864	869	864	869	5576222	x	6mer	357	NA	0	Mir-362	>TGCACC	>GGTGCA	0.9783207178115844
Mir362	6mer	PCBP3	538	638	643	638	643	29555848	x	6mer	538	NA	0	Mir-362	>TGCACC	>GGTGCA	0.9783207178115844
Mir362	6mer	NT5C3B	417	112	117	112	117	12617553	x	6mer	417	NA	0	Mir-362	>TGCACC	>GGTGCA	0.9783207178115844
Mir362	6mer	FAM234A	396	261	266	261	266	9989937	x	6mer	396	NA	0	Mir-362	>TGCACC	>GGTGCA	0.9783207178115844
Mir362	6mer	UPF3B	467	123	128	123	128	20663974	x	6mer	467	NA	0	Mir-362	>TGCACC	>GGTGCA	0.9783207178115844
Mir362	6mer	TMEM59L	513	395	400	395	400	24442408	x	6mer	513	NA	0	Mir-362	>TGCACC	>GGTGCA	0.9783207178115844
Mir362	6mer	ZFHX2	326	160	165	160	165	739141	x	6mer	326	NA	0	Mir-362	>TGCACC	>GGTGCA	0.9783207178115844
Mir362	6mer	NCBP3	358	356	361	356	361	5791901	x	6mer	358	NA	0	Mir-362	>TGCACC	>GGTGCA	0.9783207178115844
Mir362	6mer	CISD1	396	168	173	168	173	9726606	x	6mer	396	NA	0	Mir-362	>TGCACC	>GGTGCA	0.9783207178115844
Mir362	6mer	MYL9	398	546	551	546	551	10337768	x	6mer	398	NA	0	Mir-362	>TGCACC	>GGTGCA	0.9783207178115844
Mir362	6mer	JAKMIP3	331	124	129	124	129	2218832	x	6mer	331	NA	0	Mir-362	>TGCACC	>GGTGCA	0.9783207178115844
Mir362	6mer	ZC3H12B	446	17	22	17	22	19069003	x	6mer	446	NA	0	Mir-362	>TGCACC	>GGTGCA	0.9783207178115844
Mir362	6mer	PRDX6	468	17	22	17	22	20783077	x	6mer	468	NA	0	Mir-362	>TGCACC	>GGTGCA	0.9783207178115844
Mir362	6mer	ATPAF1	519	682	687	682	687	25814011	x	6mer	519	NA	0	Mir-362	>TGCACC	>GGTGCA	0.9783207178115844
Mir362	6mer	GCC1	522	218	223	218	223	26141105	x	6mer	522	NA	0	Mir-362	>TGCACC	>GGTGCA	0.9783207178115844
Mir362	6mer	TBC1D23	396	272	277	272	277	9827789	x	6mer	396	NA	0	Mir-362	>TGCACC	>GGTGCA	0.9783207178115844
Mir362	6mer	ST7	462	366	371	366	371	19964646	x	6mer	462	NA	0	Mir-362	>TGCACC	>GGTGCA	0.9783207178115844
Mir362	6mer	CDC23	515	101	106	101	106	25337989	x	6mer	515	NA	0	Mir-362	>TGCACC	>GGTGCA	0.9783207178115844
Mir362	6mer	CCDC51	486	87	92	87	92	23267776	x	6mer	486	NA	0	Mir-362	>TGCACC	>GGTGCA	0.9783207178115844
Mir362	6mer	NEURL2	510	410	415	410	415	23927574	x	6mer	510	NA	0	Mir-362	>TGCACC	>GGTGCA	0.9783207178115844
Mir362	6mer	REM1	486	503	508	503	508	23345020	x	6mer	486	NA	0	Mir-362	>TGCACC	>GGTGCA	0.9783207178115844
Mir362	6mer	C10H3ORF20	467	35	40	35	40	20644835	x	6mer	467	NA	0	Mir-362	>TGCACC	>GGTGCA	0.9783207178115844
Mir362	6mer	CSNK1D	553	52	57	52	57	30849082	x	6mer	553	NA	0	Mir-362	>TGCACC	>GGTGCA	0.9783207178115844
Mir362	6mer	TCP11	525	143	148	143	148	27109312	x	6mer	525	NA	0	Mir-362	>TGCACC	>GGTGCA	0.9783207178115844
Mir362	6mer	CKB	385	130	135	130	135	8937496	x	6mer	385	NA	0	Mir-362	>TGCACC	>GGTGCA	0.9783207178115844
Mir362	6mer	MIF	417	88	93	88	93	12525748	x	6mer	417	NA	0	Mir-362	>TGCACC	>GGTGCA	0.9783207178115844
Mir362	6mer	PRMT5	525	188	193	188	193	26958233	x	6mer	525	NA	0	Mir-362	>TGCACC	>GGTGCA	0.9783207178115844
Mir362	6mer	PGK1	531	292	297	292	297	27962741	x	6mer	531	NA	0	Mir-362	>TGCACC	>GGTGCA	0.9783207178115844
Mir362	6mer	ACKR2	322	243	248	243	248	371076	x	6mer	322	NA	0	Mir-362	>TGCACC	>GGTGCA	0.9783207178115844
Mir362	6mer	CAPN10	362	599	604	599	604	6522135	x	6mer	362	NA	0	Mir-362	>TGCACC	>GGTGCA	0.9783207178115844
Mir362	6mer	PISD	538	139	144	139	144	29701189	x	6mer	538	NA	0	Mir-362	>TGCACC	>GGTGCA	0.9783207178115844
Mir362	6mer	CAMTA2	356	454	459	454	459	4980741	x	6mer	356	NA	0	Mir-362	>TGCACC	>GGTGCA	0.9783207178115844
Mir362	6mer	MYOM2	398	174	179	174	179	10441486	x	6mer	398	NA	0	Mir-362	>TGCACC	>GGTGCA	0.9783207178115844
Mir362	6mer	HPS1	530	209	214	209	214	27488298	x	6mer	530	NA	0	Mir-362	>TGCACC	>GGTGCA	0.9783207178115844
Mir362	6mer	TPRA1	513	217	222	217	222	24369859	x	6mer	513	NA	0	Mir-362	>TGCACC	>GGTGCA	0.9783207178115844
Mir362	6mer	SPATS2	345	302	307	302	307	2888802	x	6mer	345	NA	0	Mir-362	>TGCACC	>GGTGCA	0.9783207178115844
Mir362	6mer	IGSF1	398	222	227	222	227	10447706	x	6mer	398	NA	0	Mir-362	>TGCACC	>GGTGCA	0.9783207178115844
Mir362	6mer	MOB2	362	198	203	198	203	6453563	x	6mer	362	NA	0	Mir-362	>TGCACC	>GGTGCA	0.9783207178115844
Mir362	6mer	ADRB1	362	99	104	99	104	6565301	x	6mer	362	NA	0	Mir-362	>TGCACC	>GGTGCA	0.9783207178115844
Mir362	6mer	NSG1	359	562	567	562	567	6020599	x	6mer	359	NA	0	Mir-362	>TGCACC	>GGTGCA	0.9783207178115844
Mir362	6mer	CD27	486	379	384	379	384	23338564	x	6mer	486	NA	0	Mir-362	>TGCACC	>GGTGCA	0.9783207178115844
Mir362	6mer	ISLR2	326	490	495	490	495	742381	x	6mer	326	NA	0	Mir-362	>TGCACC	>GGTGCA	0.9783207178115844
Mir362	6mer	MRGPRG	462	176	181	176	181	20052508	x	6mer	462	NA	0	Mir-362	>TGCACC	>GGTGCA	0.9783207178115844
Mir362	6mer	HMGB1	525	266	271	266	271	27140189	x	6mer	525	NA	0	Mir-362	>TGCACC	>GGTGCA	0.9783207178115844
Mir362	6mer	ABHD12	485	112	117	112	117	22638004	x	6mer	485	NA	0	Mir-362	>TGCACC	>GGTGCA	0.9783207178115844
Mir362	6mer	MEGF8	333	59	64	59	64	2711048	x	6mer	333	NA	0	Mir-362	>TGCACC	>GGTGCA	0.9783207178115844
Mir362	6mer	MAP6D1	356	101	106	101	106	5041986	x	6mer	356	NA	0	Mir-362	>TGCACC	>GGTGCA	0.9783207178115844
Mir362	6mer	AGAP3	411	145	150	145	150	11663481	x	6mer	411	NA	0	Mir-362	>TGCACC	>GGTGCA	0.9783207178115844
Mir362	6mer	TMEM134	553	111	116	111	116	30516897	x	6mer	553	NA	0	Mir-362	>TGCACC	>GGTGCA	0.9783207178115844
Mir362	6mer	TRRAP	366	656	661	656	661	7077363	x	6mer	366	NA	0	Mir-362	>TGCACC	>GGTGCA	0.9783207178115844
Mir362	6mer	MTUS2	482	112	117	112	117	22285640	x	6mer	482	NA	0	Mir-362	>TGCACC	>GGTGCA	0.9783207178115844
Mir362	6mer	FOXA1	393	150	155	150	155	9127107	x	6mer	393	NA	0	Mir-362	>TGCACC	>GGTGCA	0.9783207178115844
Mir362	6mer	EIF4G1	345	73	78	73	78	2771150	x	6mer	345	NA	0	Mir-362	>TGCACC	>GGTGCA	0.9783207178115844
Mir362	6mer	SLC43A1	474	248	253	248	253	21836612	x	6mer	474	NA	0	Mir-362	>TGCACC	>GGTGCA	0.9783207178115844
Mir362	6mer	MBD3L1	524	16	21	16	21	26427891	x	6mer	524	NA	0	Mir-362	>TGCACC	>GGTGCA	0.9783207178115844
Mir362	6mer	FIZ1	356	287	292	287	292	5136133	x	6mer	356	NA	0	Mir-362	>TGCACC	>GGTGCA	0.9783207178115844
Mir362	6mer	NAB2	467	199	204	199	204	20394799	x	6mer	467	NA	0	Mir-362	>TGCACC	>GGTGCA	0.9783207178115844
Mir362	6mer	STRADB	522	105	110	105	110	26126228	x	6mer	522	NA	0	Mir-362	>TGCACC	>GGTGCA	0.9783207178115844
Mir362	6mer	ARL4D	448	83	88	83	88	19785186	x	6mer	448	NA	0	Mir-362	>TGCACC	>GGTGCA	0.9783207178115844
Mir362	6mer	NCAPG2	446	238	243	238	243	18732091	x	6mer	446	NA	0	Mir-362	>TGCACC	>GGTGCA	0.9783207178115844
Mir362	6mer	MEGF6	350	124	129	124	129	4021223	x	6mer	350	NA	0	Mir-362	>TGCACC	>GGTGCA	0.9783207178115844
Mir362	6mer	LGSN	524	197	202	197	202	26610004	x	6mer	524	NA	0	Mir-362	>TGCACC	>GGTGCA	0.9783207178115844
Mir362	6mer	COP1	407	124	129	124	129	11608210	x	6mer	407	NA	0	Mir-362	>TGCACC	>GGTGCA	0.9783207178115844
Mir362	6mer	OTOP2	474	424	429	424	429	22018654	x	6mer	474	NA	0	Mir-362	>TGCACC	>GGTGCA	0.9783207178115844
Mir362	6mer	RHEX	442	20	25	20	25	18358307	x	6mer	442	NA	0	Mir-362	>TGCACC	>GGTGCA	0.9783207178115844
Mir362	6mer	TMEM9	350	726	731	726	731	4055266	x	6mer	350	NA	0	Mir-362	>TGCACC	>GGTGCA	0.9783207178115844
Mir362	6mer	SERPINB6	442	44	49	44	49	18525033	x	6mer	442	NA	0	Mir-362	>TGCACC	>GGTGCA	0.9783207178115844
Mir362	6mer	SDHAF1	468	54	59	54	59	20994585	x	6mer	468	NA	0	Mir-362	>TGCACC	>GGTGCA	0.9783207178115844
Mir362	6mer	DHX58	468	86	91	86	91	20804802	x	6mer	468	NA	0	Mir-362	>TGCACC	>GGTGCA	0.9783207178115844
Mir362	6mer	DHDH	514	694	699	694	699	24671443	x	6mer	514	NA	0	Mir-362	>TGCACC	>GGTGCA	0.9783207178115844
Mir362	6mer	TMEM62	362	491	496	491	496	6432606	x	6mer	362	NA	0	Mir-362	>TGCACC	>GGTGCA	0.9783207178115844
Mir362	6mer	TSSK1B	514	196	201	196	201	24861960	x	6mer	514	NA	0	Mir-362	>TGCACC	>GGTGCA	0.9783207178115844
Mir362	6mer	CHAD	485	180	185	180	185	22899093	x	6mer	485	NA	0	Mir-362	>TGCACC	>GGTGCA	0.9783207178115844
Mir362	6mer	GP5	366	215	220	215	220	7068782	x	6mer	366	NA	0	Mir-362	>TGCACC	>GGTGCA	0.9783207178115844
Mir362	6mer	PDCD7	513	430	435	430	435	24400511	x	6mer	513	NA	0	Mir-362	>TGCACC	>GGTGCA	0.9783207178115844
Mir362	6mer	ACHE	510	277	282	277	282	24286365	x	6mer	510	NA	0	Mir-362	>TGCACC	>GGTGCA	0.9783207178115844
Mir362	6mer	KCTD3	411	372	377	372	377	11826078	x	6mer	411	NA	0	Mir-362	>TGCACC	>GGTGCA	0.9783207178115844
Mir362	6mer	HFM1	333	412	417	412	417	2408050	x	6mer	333	NA	0	Mir-362	>TGCACC	>GGTGCA	0.9783207178115844
Mir362	6mer	NTHL1	485	68	73	68	73	22939881	x	6mer	485	NA	0	Mir-362	>TGCACC	>GGTGCA	0.9783207178115844
Mir362	6mer	COL6A3	358	516	521	516	521	5674641	x	6mer	358	NA	0	Mir-362	>TGCACC	>GGTGCA	0.9783207178115844
Mir362	6mer	HLX	351	127	132	127	132	4401100	x	6mer	351	NA	0	Mir-362	>TGCACC	>GGTGCA	0.9783207178115844
Mir362	6mer	TMEM92	519	173	178	173	178	25574828	x	6mer	519	NA	0	Mir-362	>TGCACC	>GGTGCA	0.9783207178115844
Mir362	6mer	B9D2	396	232	237	232	237	10028410	x	6mer	396	NA	0	Mir-362	>TGCACC	>GGTGCA	0.9783207178115844
Mir362	6mer	RUBCNL	345	311	316	311	316	3069561	x	6mer	345	NA	0	Mir-362	>TGCACC	>GGTGCA	0.9783207178115844
Mir362	6mer	KCNJ9	394	443	448	443	448	9438974	x	6mer	394	NA	0	Mir-362	>TGCACC	>GGTGCA	0.9783207178115844
Mir362	6mer	ACHE	359	638	643	638	643	6319852	x	6mer	359	NA	0	Mir-362	>TGCACC	>GGTGCA	0.9783207178115844
Mir362	6mer	PDE3A	515	22	27	22	27	25254306	x	6mer	515	NA	0	Mir-362	>TGCACC	>GGTGCA	0.9783207178115844
Mir362	6mer	ADM2	356	462	467	462	467	5164408	x	6mer	356	NA	0	Mir-362	>TGCACC	>GGTGCA	0.9783207178115844
Mir362	6mer	TOX2	548	668	673	668	673	30049284	x	6mer	548	NA	0	Mir-362	>TGCACC	>GGTGCA	0.9783207178115844
Mir362	6mer	DLGAP2	534	355	360	355	360	28778412	x	6mer	534	NA	0	Mir-362	>TGCACC	>GGTGCA	0.9783207178115844
Mir362	6mer	MAP3K11	482	307	312	307	312	22459461	x	6mer	482	NA	0	Mir-362	>TGCACC	>GGTGCA	0.9783207178115844
Mir362	6mer	SLC18A3	486	23	28	23	28	23377567	x	6mer	486	NA	0	Mir-362	>TGCACC	>GGTGCA	0.9783207178115844
Mir362	6mer	ALG2	486	437	442	437	442	23144714	x	6mer	486	NA	0	Mir-362	>TGCACC	>GGTGCA	0.9783207178115844
Mir362	6mer	ADORA3	366	454	459	454	459	6793542	x	6mer	366	NA	0	Mir-362	>TGCACC	>GGTGCA	0.9783207178115844
Mir362	6mer	PARP12	530	412	417	412	417	27338692	x	6mer	530	NA	0	Mir-362	>TGCACC	>GGTGCA	0.9783207178115844
Mir362	6mer	ARHGEF4	366	800	805	800	805	7000633	x	6mer	366	NA	0	Mir-362	>TGCACC	>GGTGCA	0.9783207178115844
Mir362	6mer	PGAM1	356	742	747	742	747	4948381	x	6mer	356	NA	0	Mir-362	>TGCACC	>GGTGCA	0.9783207178115844
Mir362	6mer	RGS14	346	389	394	389	394	3286161	x	6mer	346	NA	0	Mir-362	>TGCACC	>GGTGCA	0.9783207178115844
Mir362	6mer	UTP14A	553	108	113	108	113	30951853	x	6mer	553	NA	0	Mir-362	>TGCACC	>GGTGCA	0.9783207178115844
Mir362	6mer	EP300	482	385	390	385	390	22184729	x	6mer	482	NA	0	Mir-362	>TGCACC	>GGTGCA	0.9783207178115844
Mir362	6mer	PDIA3	533	209	214	209	214	28567997	x	6mer	533	NA	0	Mir-362	>TGCACC	>GGTGCA	0.9783207178115844
Mir362	6mer	TRMT44	534	109	114	109	114	28811731	x	6mer	534	NA	0	Mir-362	>TGCACC	>GGTGCA	0.9783207178115844
Mir362	6mer	FER	327	620	625	620	625	1167143	x	6mer	327	NA	0	Mir-362	>TGCACC	>GGTGCA	0.9783207178115844
Mir362	6mer	B3GAT2	486	21	26	21	26	23086501	x	6mer	486	NA	0	Mir-362	>TGCACC	>GGTGCA	0.9783207178115844
Mir362	6mer	RGCC	366	179	184	179	184	7139741	x	6mer	366	NA	0	Mir-362	>TGCACC	>GGTGCA	0.9783207178115844
Mir362	6mer	FRS3	380	118	123	118	123	8432845	x	6mer	380	NA	0	Mir-362	>TGCACC	>GGTGCA	0.9783207178115844
Mir362	6mer	EPHX3	532	395	400	395	400	28030128	x	6mer	532	NA	0	Mir-362	>TGCACC	>GGTGCA	0.9783207178115844
Mir362	6mer	MAP3K11	513	299	304	299	304	24351684	x	6mer	513	NA	0	Mir-362	>TGCACC	>GGTGCA	0.9783207178115844
Mir362	6mer	MYLK2	346	746	751	746	751	3506144	x	6mer	346	NA	0	Mir-362	>TGCACC	>GGTGCA	0.9783207178115844
Mir362	6mer	SLC39A3	411	73	78	73	78	11692396	x	6mer	411	NA	0	Mir-362	>TGCACC	>GGTGCA	0.9783207178115844
Mir362	6mer	TMEM11	519	208	213	208	213	25574060	x	6mer	519	NA	0	Mir-362	>TGCACC	>GGTGCA	0.9783207178115844
Mir362	6mer	PIGS	396	498	503	498	503	10016785	x	6mer	396	NA	0	Mir-362	>TGCACC	>GGTGCA	0.9783207178115844
Mir362	6mer	WDR49	509	311	316	311	316	23449060	x	6mer	509	NA	0	Mir-362	>TGCACC	>GGTGCA	0.9783207178115844
Mir362	6mer	CHN1	385	409	414	409	414	8765243	x	6mer	385	NA	0	Mir-362	>TGCACC	>GGTGCA	0.9783207178115844
Mir362	6mer	CSF1R	515	225	230	225	230	25342649	x	6mer	515	NA	0	Mir-362	>TGCACC	>GGTGCA	0.9783207178115844
Mir362	6mer	VWA7	380	378	383	378	383	8428105	x	6mer	380	NA	0	Mir-362	>TGCACC	>GGTGCA	0.9783207178115844
Mir362	6mer	CEL	448	134	139	134	139	19614359	x	6mer	448	NA	0	Mir-362	>TGCACC	>GGTGCA	0.9783207178115844
Mir362	6mer	MEN1	411	355	360	355	360	11821050	x	6mer	411	NA	0	Mir-362	>TGCACC	>GGTGCA	0.9783207178115844
Mir362	6mer	HAGHL	419	183	188	183	188	12996297	x	6mer	419	NA	0	Mir-362	>TGCACC	>GGTGCA	0.9783207178115844
Mir362	6mer	ECI1	407	61	66	61	66	11306468	x	6mer	407	NA	0	Mir-362	>TGCACC	>GGTGCA	0.9783207178115844
Mir362	6mer	HSPB3	537	65	70	65	70	29190220	x	6mer	537	NA	0	Mir-362	>TGCACC	>GGTGCA	0.9783207178115844
Mir362	6mer	SULF2	468	428	433	428	433	20927072	x	6mer	468	NA	0	Mir-362	>TGCACC	>GGTGCA	0.9783207178115844
Mir362	6mer	FAM180A	380	182	187	182	187	8493183	x	6mer	380	NA	0	Mir-362	>TGCACC	>GGTGCA	0.9783207178115844
Mir362	6mer	DENND1A	553	605	610	605	610	30553200	x	6mer	553	NA	0	Mir-362	>TGCACC	>GGTGCA	0.9783207178115844
Mir362	6mer	DNAAF1	366	35	40	35	40	7194811	x	6mer	366	NA	0	Mir-362	>TGCACC	>GGTGCA	0.9783207178115844
Mir362	6mer	PCBP4	446	293	298	293	298	18979022	x	6mer	446	NA	0	Mir-362	>TGCACC	>GGTGCA	0.9783207178115844
Mir362	6mer	ZNF777	485	323	328	323	328	22572746	x	6mer	485	NA	0	Mir-362	>TGCACC	>GGTGCA	0.9783207178115844
Mir362	6mer	DEDD	417	342	347	342	347	12594377	x	6mer	417	NA	0	Mir-362	>TGCACC	>GGTGCA	0.9783207178115844
Mir362	6mer	F12	333	213	218	213	218	2435105	x	6mer	333	NA	0	Mir-362	>TGCACC	>GGTGCA	0.9783207178115844
Mir362	6mer	GABARAPL2	524	494	499	494	499	26724241	x	6mer	524	NA	0	Mir-362	>TGCACC	>GGTGCA	0.9783207178115844
Mir362	6mer	CDKAL1	366	654	659	654	659	7164295	x	6mer	366	NA	0	Mir-362	>TGCACC	>GGTGCA	0.9783207178115844
Mir362	6mer	GAMT	510	122	127	122	127	24264817	x	6mer	510	NA	0	Mir-362	>TGCACC	>GGTGCA	0.9783207178115844
Mir362	6mer	NPRL3	356	508	513	508	513	5115543	x	6mer	356	NA	0	Mir-362	>TGCACC	>GGTGCA	0.9783207178115844
Mir362	6mer	SLC6A16	359	83	88	83	88	6082779	x	6mer	359	NA	0	Mir-362	>TGCACC	>GGTGCA	0.9783207178115844
Mir362	6mer	ANKRD26	532	584	589	584	589	28044415	x	6mer	532	NA	0	Mir-362	>TGCACC	>GGTGCA	0.9783207178115844
Mir362	6mer	TMEM100	530	691	696	691	696	27543342	x	6mer	530	NA	0	Mir-362	>TGCACC	>GGTGCA	0.9783207178115844
Mir362	6mer	LRRC3C	524	71	76	71	76	26715088	x	6mer	524	NA	0	Mir-362	>TGCACC	>GGTGCA	0.9783207178115844
Mir362	6mer	SLC35G1	482	168	173	168	173	22467717	x	6mer	482	NA	0	Mir-362	>TGCACC	>GGTGCA	0.9783207178115844
Mir362	6mer	POLDIP2	524	75	80	75	80	26694789	x	6mer	524	NA	0	Mir-362	>TGCACC	>GGTGCA	0.9783207178115844
Mir362	6mer	HTRA3	510	192	197	192	197	24158204	x	6mer	510	NA	0	Mir-362	>TGCACC	>GGTGCA	0.9783207178115844
Mir362	6mer	DRG2	538	44	49	44	49	29796562	x	6mer	538	NA	0	Mir-362	>TGCACC	>GGTGCA	0.9783207178115844
Mir362	6mer	CA14	385	62	67	62	67	8677978	x	6mer	385	NA	0	Mir-362	>TGCACC	>GGTGCA	0.9783207178115844
Mir362	6mer	ANKMY2	362	874	879	874	879	6449772	x	6mer	362	NA	0	Mir-362	>TGCACC	>GGTGCA	0.9783207178115844
Mir362	6mer	AXIN1	357	25	30	25	30	5467752	x	6mer	357	NA	0	Mir-362	>TGCACC	>GGTGCA	0.9783207178115844
Mir362	6mer	OGDH	548	858	863	858	863	29966476	x	6mer	548	NA	0	Mir-362	>TGCACC	>GGTGCA	0.9783207178115844
Mir362	6mer	OTOP3	326	279	284	279	284	1004581	x	6mer	326	NA	0	Mir-362	>TGCACC	>GGTGCA	0.9783207178115844
Mir362	6mer	PARN	396	100	105	100	105	9985765	x	6mer	396	NA	0	Mir-362	>TGCACC	>GGTGCA	0.9783207178115844
Mir362	6mer	ANAPC11	385	298	303	298	303	8883338	x	6mer	385	NA	0	Mir-362	>TGCACC	>GGTGCA	0.9783207178115844
Mir362	6mer	TAC4	509	524	529	524	529	23807259	x	6mer	509	NA	0	Mir-362	>TGCACC	>GGTGCA	0.9783207178115844
Mir362	6mer	PGK1	393	243	248	243	248	9351417	x	6mer	393	NA	0	Mir-362	>TGCACC	>GGTGCA	0.9783207178115844
Mir362	6mer	NAPA	345	439	444	439	444	3129846	x	6mer	345	NA	0	Mir-362	>TGCACC	>GGTGCA	0.9783207178115844
Mir362	6mer	MAMSTR	525	737	742	737	742	26800616	x	6mer	525	NA	0	Mir-362	>TGCACC	>GGTGCA	0.9783207178115844
Mir362	6mer	DRG2	532	497	502	497	502	28338137	x	6mer	532	NA	0	Mir-362	>TGCACC	>GGTGCA	0.9783207178115844
Mir362	6mer	NLRP6	357	280	285	280	285	5591678	x	6mer	357	NA	0	Mir-362	>TGCACC	>GGTGCA	0.9783207178115844
Mir362	6mer	BHLHA9	357	28	33	28	33	5480829	x	6mer	357	NA	0	Mir-362	>TGCACC	>GGTGCA	0.9783207178115844
Mir362	6mer	LCN6	333	228	233	228	233	2620627	x	6mer	333	NA	0	Mir-362	>TGCACC	>GGTGCA	0.9783207178115844
Mir362	6mer	TTC24	553	124	129	124	129	30672489	x	6mer	553	NA	0	Mir-362	>TGCACC	>GGTGCA	0.9783207178115844
Mir362	6mer	ZNF835	346	413	418	413	418	3559436	x	6mer	346	NA	0	Mir-362	>TGCACC	>GGTGCA	0.9783207178115844
Mir362	6mer	ACO1	417	719	724	719	724	12552047	x	6mer	417	NA	0	Mir-362	>TGCACC	>GGTGCA	0.9783207178115844
Mir362	6mer	GTF2H3	357	118	123	118	123	5570668	x	6mer	357	NA	0	Mir-362	>TGCACC	>GGTGCA	0.9783207178115844
Mir362	6mer	VPS9D1	448	61	66	61	66	19729587	x	6mer	448	NA	0	Mir-362	>TGCACC	>GGTGCA	0.9783207178115844
Mir362	6mer	TATDN3	514	160	165	160	165	24929211	x	6mer	514	NA	0	Mir-362	>TGCACC	>GGTGCA	0.9783207178115844
Mir362	6mer	HERC1	330	276	281	276	281	1597629	x	6mer	330	NA	0	Mir-362	>TGCACC	>GGTGCA	0.9783207178115844
Mir362	6mer	MRPL10	515	156	161	156	161	25286340	x	6mer	515	NA	0	Mir-362	>TGCACC	>GGTGCA	0.9783207178115844
Mir362	6mer	GSTK1	356	171	176	171	176	4904333	x	6mer	356	NA	0	Mir-362	>TGCACC	>GGTGCA	0.9783207178115844
Mir362	6mer	PFN1	514	175	180	175	180	24878241	x	6mer	514	NA	0	Mir-362	>TGCACC	>GGTGCA	0.9783207178115844
Mir362	6mer	SPATC1L	398	103	108	103	108	10196170	x	6mer	398	NA	0	Mir-362	>TGCACC	>GGTGCA	0.9783207178115844
Mir362	6mer	PRKAR1B	482	556	561	556	561	22499784	x	6mer	482	NA	0	Mir-362	>TGCACC	>GGTGCA	0.9783207178115844
Mir362	6mer	PSORS1C2	440	361	366	361	366	17895029	x	6mer	440	NA	0	Mir-362	>TGCACC	>GGTGCA	0.9783207178115844
Mir362	6mer	CINP	553	162	167	162	167	30927303	x	6mer	553	NA	0	Mir-362	>TGCACC	>GGTGCA	0.9783207178115844
Mir362	6mer	FMO2	486	569	574	569	574	23077929	x	6mer	486	NA	0	Mir-362	>TGCACC	>GGTGCA	0.9783207178115844
Mir362	6mer	RANBP17	356	483	488	483	488	5169384	x	6mer	356	NA	0	Mir-362	>TGCACC	>GGTGCA	0.9783207178115844
Mir362	6mer	PITX1	534	386	391	386	391	28771241	x	6mer	534	NA	0	Mir-362	>TGCACC	>GGTGCA	0.9783207178115844
Mir362	6mer	FOXD3	357	354	359	354	359	5377815	x	6mer	357	NA	0	Mir-362	>TGCACC	>GGTGCA	0.9783207178115844
Mir362	6mer	ARHGAP27	509	139	144	139	144	23800623	x	6mer	509	NA	0	Mir-362	>TGCACC	>GGTGCA	0.9783207178115844
Mir362	6mer	ALDH3A1	407	145	150	145	150	11557066	x	6mer	407	NA	0	Mir-362	>TGCACC	>GGTGCA	0.9783207178115844
Mir362	6mer	FAAP20	522	26	31	26	31	25972505	x	6mer	522	NA	0	Mir-362	>TGCACC	>GGTGCA	0.9783207178115844
Mir362	6mer	TRHDE	419	265	270	265	270	12947418	x	6mer	419	NA	0	Mir-362	>TGCACC	>GGTGCA	0.9783207178115844
Mir362	6mer	GET1	345	269	274	269	274	2779946	x	6mer	345	NA	0	Mir-362	>TGCACC	>GGTGCA	0.9783207178115844
Mir362	6mer	NLRC5	398	787	792	787	792	10407803	x	6mer	398	NA	0	Mir-362	>TGCACC	>GGTGCA	0.9783207178115844
Mir362	6mer	RECQL	537	732	737	732	737	29111831	x	6mer	537	NA	0	Mir-362	>TGCACC	>GGTGCA	0.9783207178115844
Mir362	6mer	CFAP46	486	217	222	217	222	23369109	x	6mer	486	NA	0	Mir-362	>TGCACC	>GGTGCA	0.9783207178115844
Mir362	6mer	PPP1R18	467	623	628	623	628	20304138	x	6mer	467	NA	0	Mir-362	>TGCACC	>GGTGCA	0.9783207178115844
Mir362	6mer	FUBP1	404	457	462	457	462	11102947	x	6mer	404	NA	0	Mir-362	>TGCACC	>GGTGCA	0.9783207178115844
Mir362	6mer	CNGB1	333	35	40	35	40	2703407	x	6mer	333	NA	0	Mir-362	>TGCACC	>GGTGCA	0.9783207178115844
Mir362	6mer	SLC39A1	482	226	231	226	231	22082099	x	6mer	482	NA	0	Mir-362	>TGCACC	>GGTGCA	0.9783207178115844
Mir362	6mer	AP5S1	537	315	320	315	320	29257400	x	6mer	537	NA	0	Mir-362	>TGCACC	>GGTGCA	0.9783207178115844
Mir362	6mer	CLEC3B	474	283	288	283	288	21868348	x	6mer	474	NA	0	Mir-362	>TGCACC	>GGTGCA	0.9783207178115844
Mir362	6mer	PREPL	333	175	180	175	180	2504734	x	6mer	333	NA	0	Mir-362	>TGCACC	>GGTGCA	0.9783207178115844
Mir362	6mer	CABIN1	394	294	299	294	299	9677070	x	6mer	394	NA	0	Mir-362	>TGCACC	>GGTGCA	0.9783207178115844
Mir362	6mer	UBTD1	525	188	193	188	193	26771439	x	6mer	525	NA	0	Mir-362	>TGCACC	>GGTGCA	0.9783207178115844
Mir362	6mer	SSTR4	524	36	41	36	41	26661468	x	6mer	524	NA	0	Mir-362	>TGCACC	>GGTGCA	0.9783207178115844
Mir362	6mer	C1QTNF3	468	710	715	710	715	20698246	x	6mer	468	NA	0	Mir-362	>TGCACC	>GGTGCA	0.9783207178115844
Mir362	6mer	RPUSD1	467	21	26	21	26	20535846	x	6mer	467	NA	0	Mir-362	>TGCACC	>GGTGCA	0.9783207178115844
Mir362	6mer	PGAM5	394	152	157	152	157	9670902	x	6mer	394	NA	0	Mir-362	>TGCACC	>GGTGCA	0.9783207178115844
Mir362	6mer	DRAM2	396	522	527	522	527	9758416	x	6mer	396	NA	0	Mir-362	>TGCACC	>GGTGCA	0.9783207178115844
Mir362	6mer	GPR146	519	54	59	54	59	25669594	x	6mer	519	NA	0	Mir-362	>TGCACC	>GGTGCA	0.9783207178115844
Mir362	6mer	DEPDC5	345	467	472	467	472	3040901	x	6mer	345	NA	0	Mir-362	>TGCACC	>GGTGCA	0.9783207178115844
Mir362	6mer	AKTIP	532	15	20	15	20	28321125	x	6mer	532	NA	0	Mir-362	>TGCACC	>GGTGCA	0.9783207178115844
Mir362	6mer	LRRC17	513	225	230	225	230	24651286	x	6mer	513	NA	0	Mir-362	>TGCACC	>GGTGCA	0.9783207178115844
Mir362	6mer	FTSJ3	420	56	61	56	61	13465102	x	6mer	420	NA	0	Mir-362	>TGCACC	>GGTGCA	0.9783207178115844
Mir362	6mer	SPN	447	579	584	579	584	19478848	x	6mer	447	NA	0	Mir-362	>TGCACC	>GGTGCA	0.9783207178115844
Mir362	6mer	FRMPD2	366	352	357	352	357	7143964	x	6mer	366	NA	0	Mir-362	>TGCACC	>GGTGCA	0.9783207178115844
Mir362	6mer	TSSK2	366	169	174	169	174	7072198	x	6mer	366	NA	0	Mir-362	>TGCACC	>GGTGCA	0.9783207178115844
Mir362	6mer	JDP2	331	76	81	76	81	1951359	x	6mer	331	NA	0	Mir-362	>TGCACC	>GGTGCA	0.9783207178115844
Mir362	6mer	MPHOSPH8	531	149	154	149	154	27896896	x	6mer	531	NA	0	Mir-362	>TGCACC	>GGTGCA	0.9783207178115844
Mir362	6mer	EXOSC6	442	315	320	315	320	18612712	x	6mer	442	NA	0	Mir-362	>TGCACC	>GGTGCA	0.9783207178115844
Mir362	6mer	FAM20A	356	180	185	180	185	4973029	x	6mer	356	NA	0	Mir-362	>TGCACC	>GGTGCA	0.9783207178115844
Mir362	6mer	BRD2	467	128	133	128	133	20303360	x	6mer	467	NA	0	Mir-362	>TGCACC	>GGTGCA	0.9783207178115844
Mir362	6mer	DENND4B	537	580	585	580	585	29422262	x	6mer	537	NA	0	Mir-362	>TGCACC	>GGTGCA	0.9783207178115844
Mir362	6mer	PKM	447	240	245	240	245	19263235	x	6mer	447	NA	0	Mir-362	>TGCACC	>GGTGCA	0.9783207178115844
Mir362	6mer	TSPYL5	531	186	191	186	191	27892383	x	6mer	531	NA	0	Mir-362	>TGCACC	>GGTGCA	0.9783207178115844
Mir362	6mer	YPEL3	350	104	109	104	109	4038515	x	6mer	350	NA	0	Mir-362	>TGCACC	>GGTGCA	0.9783207178115844
Mir362	6mer	RFC2	425	529	534	529	534	14193180	x	6mer	425	NA	0	Mir-362	>TGCACC	>GGTGCA	0.9783207178115844
Mir362	6mer	PRDM8	350	658	663	658	663	4356529	x	6mer	350	NA	0	Mir-362	>TGCACC	>GGTGCA	0.9783207178115844
Mir362	6mer	CTBP1	532	543	548	543	548	28101401	x	6mer	532	NA	0	Mir-362	>TGCACC	>GGTGCA	0.9783207178115844
Mir362	6mer	SRGAP1	345	403	408	403	408	2894535	x	6mer	345	NA	0	Mir-362	>TGCACC	>GGTGCA	0.9783207178115844
Mir362	6mer	COL9A2	385	511	516	511	516	8810023	x	6mer	385	NA	0	Mir-362	>TGCACC	>GGTGCA	0.9783207178115844
Mir362	6mer	SYNE2	333	854	859	854	859	2449219	x	6mer	333	NA	0	Mir-362	>TGCACC	>GGTGCA	0.9783207178115844
Mir362	6mer	KIAA0319L	446	241	246	241	246	18709007	x	6mer	446	NA	0	Mir-362	>TGCACC	>GGTGCA	0.9783207178115844
Mir362	6mer	PFKL	531	360	365	360	365	27675024	x	6mer	531	NA	0	Mir-362	>TGCACC	>GGTGCA	0.9783207178115844
Mir362	6mer	HPS1	362	19	24	19	24	6567495	x	6mer	362	NA	0	Mir-362	>TGCACC	>GGTGCA	0.9783207178115844
Mir362	6mer	DPH3	393	201	206	201	206	9344236	x	6mer	393	NA	0	Mir-362	>TGCACC	>GGTGCA	0.9783207178115844
Mir362	6mer	C3H4ORF19	442	99	104	99	104	18334437	x	6mer	442	NA	0	Mir-362	>TGCACC	>GGTGCA	0.9783207178115844
Mir362	6mer	EDRF1	393	79	84	79	84	9328882	x	6mer	393	NA	0	Mir-362	>TGCACC	>GGTGCA	0.9783207178115844
Mir362	6mer	TEC	531	305	310	305	310	27693506	x	6mer	531	NA	0	Mir-362	>TGCACC	>GGTGCA	0.9783207178115844
Mir362	6mer	SLC38A8	442	448	453	448	453	18611334	x	6mer	442	NA	0	Mir-362	>TGCACC	>GGTGCA	0.9783207178115844
Mir362	6mer	U2AF2	510	265	270	265	270	24262902	x	6mer	510	NA	0	Mir-362	>TGCACC	>GGTGCA	0.9783207178115844
Mir362	6mer	CCDC3	407	34	39	34	39	11338380	x	6mer	407	NA	0	Mir-362	>TGCACC	>GGTGCA	0.9783207178115844
Mir362	6mer	C2H7ORF50	550	383	388	383	388	30203938	x	6mer	550	NA	0	Mir-362	>TGCACC	>GGTGCA	0.9783207178115844
Mir362	6mer	CYP27B1	350	434	439	434	439	4118073	x	6mer	350	NA	0	Mir-362	>TGCACC	>GGTGCA	0.9783207178115844
Mir362	6mer	ADAMTS8	442	45	50	45	50	18490602	x	6mer	442	NA	0	Mir-362	>TGCACC	>GGTGCA	0.9783207178115844
Mir362	6mer	PTPRO	380	507	512	507	512	8607402	x	6mer	380	NA	0	Mir-362	>TGCACC	>GGTGCA	0.9783207178115844
Mir362	6mer	PLA2G2D	380	139	144	139	144	8356687	x	6mer	380	NA	0	Mir-362	>TGCACC	>GGTGCA	0.9783207178115844
Mir362	6mer	ITGA7	474	431	436	431	436	21888150	x	6mer	474	NA	0	Mir-362	>TGCACC	>GGTGCA	0.9783207178115844
Mir362	6mer	NFYC	474	126	131	126	131	21689784	x	6mer	474	NA	0	Mir-362	>TGCACC	>GGTGCA	0.9783207178115844
Mir362	6mer	USP11	447	326	331	326	331	19502414	x	6mer	447	NA	0	Mir-362	>TGCACC	>GGTGCA	0.9783207178115844
Mir362	6mer	COQ10B	357	723	728	723	728	5559406	x	6mer	357	NA	0	Mir-362	>TGCACC	>GGTGCA	0.9783207178115844
Mir362	6mer	KBTBD12	524	104	109	104	109	26554369	x	6mer	524	NA	0	Mir-362	>TGCACC	>GGTGCA	0.9783207178115844
Mir362	6mer	LRRC36	398	551	556	551	556	10409457	x	6mer	398	NA	0	Mir-362	>TGCACC	>GGTGCA	0.9783207178115844
Mir362	6mer	NME5	366	374	379	374	379	7174111	x	6mer	366	NA	0	Mir-362	>TGCACC	>GGTGCA	0.9783207178115844
Mir362	6mer	SH3GLB2	485	276	281	276	281	22852420	x	6mer	485	NA	0	Mir-362	>TGCACC	>GGTGCA	0.9783207178115844
Mir362	6mer	CALB2	474	222	227	222	227	22040373	x	6mer	474	NA	0	Mir-362	>TGCACC	>GGTGCA	0.9783207178115844
Mir362	6mer	IP6K2	448	258	263	258	263	19826308	x	6mer	448	NA	0	Mir-362	>TGCACC	>GGTGCA	0.9783207178115844
Mir362	6mer	IL2RB	366	315	320	315	320	6951364	x	6mer	366	NA	0	Mir-362	>TGCACC	>GGTGCA	0.9783207178115844
Mir362	6mer	SPNS3	468	89	94	89	94	20798396	x	6mer	468	NA	0	Mir-362	>TGCACC	>GGTGCA	0.9783207178115844
Mir362	6mer	MRPL30	359	324	329	324	329	6308116	x	6mer	359	NA	0	Mir-362	>TGCACC	>GGTGCA	0.9783207178115844
Mir362	6mer	OC90	447	193	198	193	198	19167150	x	6mer	447	NA	0	Mir-362	>TGCACC	>GGTGCA	0.9783207178115844
Mir362	6mer	SERPIND1	327	420	425	420	425	1425018	x	6mer	327	NA	0	Mir-362	>TGCACC	>GGTGCA	0.9783207178115844
Mir362	6mer	NTMT2	468	85	90	85	90	20782845	x	6mer	468	NA	0	Mir-362	>TGCACC	>GGTGCA	0.9783207178115844
Mir362	6mer	SPDEF	350	93	98	93	98	4147734	x	6mer	350	NA	0	Mir-362	>TGCACC	>GGTGCA	0.9783207178115844
Mir362	6mer	FNIP2	532	426	431	426	431	28088090	x	6mer	532	NA	0	Mir-362	>TGCACC	>GGTGCA	0.9783207178115844
Mir362	6mer	SEMA3F	411	427	432	427	432	11747171	x	6mer	411	NA	0	Mir-362	>TGCACC	>GGTGCA	0.9783207178115844
Mir362	6mer	GNG11	322	133	138	133	138	77546	x	6mer	322	NA	0	Mir-362	>TGCACC	>GGTGCA	0.9783207178115844
Mir362	6mer	C26H20ORF96	486	488	493	488	493	23344796	x	6mer	486	NA	0	Mir-362	>TGCACC	>GGTGCA	0.9783207178115844
Mir362	6mer	ADCY2	462	325	330	325	330	19896309	x	6mer	462	NA	0	Mir-362	>TGCACC	>GGTGCA	0.9783207178115844
Mir362	6mer	BRF1	417	238	243	238	243	12429434	x	6mer	417	NA	0	Mir-362	>TGCACC	>GGTGCA	0.9783207178115844
Mir362	6mer	CAPN3	331	422	427	422	427	1940026	x	6mer	331	NA	0	Mir-362	>TGCACC	>GGTGCA	0.9783207178115844
Mir362	6mer	CPT1C	462	61	66	61	66	20010297	x	6mer	462	NA	0	Mir-362	>TGCACC	>GGTGCA	0.9783207178115844
Mir362	6mer	BPTF	385	139	144	139	144	8877043	x	6mer	385	NA	0	Mir-362	>TGCACC	>GGTGCA	0.9783207178115844
Mir362	6mer	MPST	524	111	116	111	116	26597231	x	6mer	524	NA	0	Mir-362	>TGCACC	>GGTGCA	0.9783207178115844
Mir362	6mer	LRRC56	411	269	274	269	274	11824431	x	6mer	411	NA	0	Mir-362	>TGCACC	>GGTGCA	0.9783207178115844
Mir362	6mer	SLC30A2	357	674	679	674	679	5387735	x	6mer	357	NA	0	Mir-362	>TGCACC	>GGTGCA	0.9783207178115844
Mir362	6mer	PTPA	404	745	750	745	750	11245727	x	6mer	404	NA	0	Mir-362	>TGCACC	>GGTGCA	0.9783207178115844
Mir362	6mer	RAB31	515	91	96	91	96	25240714	x	6mer	515	NA	0	Mir-362	>TGCACC	>GGTGCA	0.9783207178115844
Mir362	6mer	MEDAG	467	753	758	753	758	20396315	x	6mer	467	NA	0	Mir-362	>TGCACC	>GGTGCA	0.9783207178115844
Mir362	6mer	TMEM86B	333	56	61	56	61	2721041	x	6mer	333	NA	0	Mir-362	>TGCACC	>GGTGCA	0.9783207178115844
Mir362	6mer	MSRB1	532	290	295	290	295	28271022	x	6mer	532	NA	0	Mir-362	>TGCACC	>GGTGCA	0.9783207178115844
Mir362	6mer	CCN1	446	155	160	155	160	18717916	x	6mer	446	NA	0	Mir-362	>TGCACC	>GGTGCA	0.9783207178115844
Mir362	6mer	KCNAB1	358	51	56	51	56	5921451	x	6mer	358	NA	0	Mir-362	>TGCACC	>GGTGCA	0.9783207178115844
Mir362	6mer	HGS	509	204	209	204	209	23794156	x	6mer	509	NA	0	Mir-362	>TGCACC	>GGTGCA	0.9783207178115844
Mir362	6mer	PNPLA7	462	186	191	186	191	20032739	x	6mer	462	NA	0	Mir-362	>TGCACC	>GGTGCA	0.9783207178115844
Mir362	6mer	GPR35	358	234	239	234	239	5675351	x	6mer	358	NA	0	Mir-362	>TGCACC	>GGTGCA	0.9783207178115844
Mir362	6mer	CEP72	447	48	53	48	53	19215656	x	6mer	447	NA	0	Mir-362	>TGCACC	>GGTGCA	0.9783207178115844
Mir362	6mer	FOXE1	398	146	151	146	151	10250985	x	6mer	398	NA	0	Mir-362	>TGCACC	>GGTGCA	0.9783207178115844
Mir362	6mer	ITGAE	356	53	58	53	58	4981447	x	6mer	356	NA	0	Mir-362	>TGCACC	>GGTGCA	0.9783207178115844
Mir362	6mer	CUL9	351	85	90	85	90	4627368	x	6mer	351	NA	0	Mir-362	>TGCACC	>GGTGCA	0.9783207178115844
Mir362	6mer	DSCAML1	362	527	532	527	532	6472177	x	6mer	362	NA	0	Mir-362	>TGCACC	>GGTGCA	0.9783207178115844
Mir362	6mer	NTN4	380	124	129	124	129	8399703	x	6mer	380	NA	0	Mir-362	>TGCACC	>GGTGCA	0.9783207178115844
Mir362	6mer	HABP2	534	245	250	245	250	28963698	x	6mer	534	NA	0	Mir-362	>TGCACC	>GGTGCA	0.9783207178115844
Mir362	6mer	RHOC	530	31	36	31	36	27217409	x	6mer	530	NA	0	Mir-362	>TGCACC	>GGTGCA	0.9783207178115844
Mir362	6mer	EAF1	359	27	32	27	32	6212396	x	6mer	359	NA	0	Mir-362	>TGCACC	>GGTGCA	0.9783207178115844
Mir362	6mer	GRAMD1A	419	284	289	284	289	13035171	x	6mer	419	NA	0	Mir-362	>TGCACC	>GGTGCA	0.9783207178115844
Mir362	6mer	TPO	553	87	92	87	92	30584879	x	6mer	553	NA	0	Mir-362	>TGCACC	>GGTGCA	0.9783207178115844
Mir362	6mer	ALX3	326	296	301	296	301	1022012	x	6mer	326	NA	0	Mir-362	>TGCACC	>GGTGCA	0.9783207178115844
Mir362	6mer	SEC63	447	118	123	118	123	19238787	x	6mer	447	NA	0	Mir-362	>TGCACC	>GGTGCA	0.9783207178115844
Mir362	6mer	LYPD8	486	446	451	446	451	23207936	x	6mer	486	NA	0	Mir-362	>TGCACC	>GGTGCA	0.9783207178115844
Mir362	6mer	NRBF2	345	649	654	649	654	3052121	x	6mer	345	NA	0	Mir-362	>TGCACC	>GGTGCA	0.9783207178115844
Mir362	6mer	AEN	462	790	795	790	795	20253201	x	6mer	462	NA	0	Mir-362	>TGCACC	>GGTGCA	0.9783207178115844
Mir362	6mer	HAX1	553	67	72	67	72	30674231	x	6mer	553	NA	0	Mir-362	>TGCACC	>GGTGCA	0.9783207178115844
Mir362	6mer	COL28A1	522	770	775	770	775	26145458	x	6mer	522	NA	0	Mir-362	>TGCACC	>GGTGCA	0.9783207178115844
Mir362	6mer	RIC8A	531	123	128	123	128	27755473	x	6mer	531	NA	0	Mir-362	>TGCACC	>GGTGCA	0.9783207178115844
Mir362	6mer	CDK10	425	534	539	534	539	14243573	x	6mer	425	NA	0	Mir-362	>TGCACC	>GGTGCA	0.9783207178115844
Mir362	6mer	IBA57	509	235	240	235	240	23581184	x	6mer	509	NA	0	Mir-362	>TGCACC	>GGTGCA	0.9783207178115844
Mir362	6mer	BBC3	333	892	897	892	897	2714942	x	6mer	333	NA	0	Mir-362	>TGCACC	>GGTGCA	0.9783207178115844
Mir362	6mer	FLOT1	366	68	73	68	73	7199880	x	6mer	366	NA	0	Mir-362	>TGCACC	>GGTGCA	0.9783207178115844
Mir362	6mer	ATP1A1	380	276	281	276	281	8592658	x	6mer	380	NA	0	Mir-362	>TGCACC	>GGTGCA	0.9783207178115844
Mir362	6mer	ANKRD34A	509	116	121	116	121	23535500	x	6mer	509	NA	0	Mir-362	>TGCACC	>GGTGCA	0.9783207178115844
Mir362	6mer	RNF217	442	192	197	192	197	18416515	x	6mer	442	NA	0	Mir-362	>TGCACC	>GGTGCA	0.9783207178115844
Mir362	6mer	CD207	366	367	372	367	372	6858040	x	6mer	366	NA	0	Mir-362	>TGCACC	>GGTGCA	0.9783207178115844
Mir362	6mer	PTCD3	446	261	266	261	266	18819133	x	6mer	446	NA	0	Mir-362	>TGCACC	>GGTGCA	0.9783207178115844
Mir362	6mer	CRYZ	553	791	796	791	796	30684448	x	6mer	553	NA	0	Mir-362	>TGCACC	>GGTGCA	0.9783207178115844
Mir362	6mer	GPR153	534	453	458	453	458	28912219	x	6mer	534	NA	0	Mir-362	>TGCACC	>GGTGCA	0.9783207178115844
Mir362	6mer	MPDU1	553	321	326	321	326	30874248	x	6mer	553	NA	0	Mir-362	>TGCACC	>GGTGCA	0.9783207178115844
Mir362	6mer	MCM8	442	170	175	170	175	18553989	x	6mer	442	NA	0	Mir-362	>TGCACC	>GGTGCA	0.9783207178115844
Mir362	6mer	PTK7	509	135	140	135	140	23592592	x	6mer	509	NA	0	Mir-362	>TGCACC	>GGTGCA	0.9783207178115844
Mir362	6mer	GFM1	351	525	530	525	530	4516198	x	6mer	351	NA	0	Mir-362	>TGCACC	>GGTGCA	0.9783207178115844
Mir362	6mer	ANAPC1	331	308	313	308	313	2160265	x	6mer	331	NA	0	Mir-362	>TGCACC	>GGTGCA	0.9783207178115844
Mir362	6mer	GOLGA5	462	69	74	69	74	19944575	x	6mer	462	NA	0	Mir-362	>TGCACC	>GGTGCA	0.9783207178115844
Mir362	6mer	ARHGEF15	411	34	39	34	39	11725920	x	6mer	411	NA	0	Mir-362	>TGCACC	>GGTGCA	0.9783207178115844
Mir362	6mer	OTOA	530	361	366	361	366	27472115	x	6mer	530	NA	0	Mir-362	>TGCACC	>GGTGCA	0.9783207178115844
Mir362	6mer	CYHR1	362	124	129	124	129	6562626	x	6mer	362	NA	0	Mir-362	>TGCACC	>GGTGCA	0.9783207178115844
Mir362	6mer	CAMKMT	351	100	105	100	105	4701535	x	6mer	351	NA	0	Mir-362	>TGCACC	>GGTGCA	0.9783207178115844
Mir362	6mer	FAM149B1	380	75	80	75	80	8583384	x	6mer	380	NA	0	Mir-362	>TGCACC	>GGTGCA	0.9783207178115844
Mir362	6mer	SLC32A1	351	689	694	689	694	4732723	x	6mer	351	NA	0	Mir-362	>TGCACC	>GGTGCA	0.9783207178115844
Mir362	6mer	CIC	509	243	248	243	248	23835551	x	6mer	509	NA	0	Mir-362	>TGCACC	>GGTGCA	0.9783207178115844
Mir362	6mer	HSPA12B	531	348	353	348	353	27859275	x	6mer	531	NA	0	Mir-362	>TGCACC	>GGTGCA	0.9783207178115844
Mir362	6mer	HS3ST6	357	80	85	80	85	5496610	x	6mer	357	NA	0	Mir-362	>TGCACC	>GGTGCA	0.9783207178115844
Mir362	6mer	CERS2	530	531	536	531	536	27215170	x	6mer	530	NA	0	Mir-362	>TGCACC	>GGTGCA	0.9783207178115844
Mir362	6mer	CNIH2	446	514	519	514	519	18748494	x	6mer	446	NA	0	Mir-362	>TGCACC	>GGTGCA	0.9783207178115844
Mir362	6mer	UNG	404	788	793	788	793	10964966	x	6mer	404	NA	0	Mir-362	>TGCACC	>GGTGCA	0.9783207178115844
Mir362	6mer	BRAT1	326	90	95	90	95	1053001	x	6mer	326	NA	0	Mir-362	>TGCACC	>GGTGCA	0.9783207178115844
Mir362	6mer	PTCD3	537	301	306	301	306	29322109	x	6mer	537	NA	0	Mir-362	>TGCACC	>GGTGCA	0.9783207178115844
Mir362	6mer	NR2F6	331	279	284	279	284	1967583	x	6mer	331	NA	0	Mir-362	>TGCACC	>GGTGCA	0.9783207178115844
Mir362	6mer	USP11	417	301	306	301	306	12680501	x	6mer	417	NA	0	Mir-362	>TGCACC	>GGTGCA	0.9783207178115844
Mir362	6mer	HR	411	112	117	112	117	11828846	x	6mer	411	NA	0	Mir-362	>TGCACC	>GGTGCA	0.9783207178115844
Mir362	6mer	WTAP	533	290	295	290	295	28407825	x	6mer	533	NA	0	Mir-362	>TGCACC	>GGTGCA	0.9783207178115844
Mir362	6mer	CNIH2	538	563	568	563	568	29612174	x	6mer	538	NA	0	Mir-362	>TGCACC	>GGTGCA	0.9783207178115844
Mir362	6mer	PIP4P1	510	510	515	510	515	23950577	x	6mer	510	NA	0	Mir-362	>TGCACC	>GGTGCA	0.9783207178115844
Mir362	6mer	TLE5	534	341	346	341	346	29044535	x	6mer	534	NA	0	Mir-362	>TGCACC	>GGTGCA	0.9783207178115844
Mir362	6mer	PDCD6	548	531	536	531	536	29881263	x	6mer	548	NA	0	Mir-362	>TGCACC	>GGTGCA	0.9783207178115844
Mir362	6mer	ACP7	522	129	134	129	134	26280299	x	6mer	522	NA	0	Mir-362	>TGCACC	>GGTGCA	0.9783207178115844
Mir362	6mer	ZDHHC7	411	58	63	58	63	11831862	x	6mer	411	NA	0	Mir-362	>TGCACC	>GGTGCA	0.9783207178115844
Mir362	6mer	CNN3	553	632	637	632	637	30682252	x	6mer	553	NA	0	Mir-362	>TGCACC	>GGTGCA	0.9783207178115844
Mir362	6mer	SEC11A	331	163	168	163	168	1929516	x	6mer	331	NA	0	Mir-362	>TGCACC	>GGTGCA	0.9783207178115844
Mir362	6mer	DMRTB1	394	53	58	53	58	9425934	x	6mer	394	NA	0	Mir-362	>TGCACC	>GGTGCA	0.9783207178115844
Mir362	6mer	CRISPLD1	530	374	379	374	379	27495237	x	6mer	530	NA	0	Mir-362	>TGCACC	>GGTGCA	0.9783207178115844
Mir362	6mer	SLC44A4	359	75	80	75	80	6005492	x	6mer	359	NA	0	Mir-362	>TGCACC	>GGTGCA	0.9783207178115844
Mir362	6mer	PTPRH	393	68	73	68	73	9295739	x	6mer	393	NA	0	Mir-362	>TGCACC	>GGTGCA	0.9783207178115844
Mir362	6mer	TNFRSF9	467	319	324	319	324	20483217	x	6mer	467	NA	0	Mir-362	>TGCACC	>GGTGCA	0.9783207178115844
Mir362	6mer	PHLDA3	515	775	780	775	780	25170739	x	6mer	515	NA	0	Mir-362	>TGCACC	>GGTGCA	0.9783207178115844
Mir362	6mer	FAAH	350	260	265	260	265	4178843	x	6mer	350	NA	0	Mir-362	>TGCACC	>GGTGCA	0.9783207178115844
Mir362	6mer	TMEM59L	358	402	407	402	407	5904119	x	6mer	358	NA	0	Mir-362	>TGCACC	>GGTGCA	0.9783207178115844
Mir362	6mer	GDF10	346	92	97	92	97	3536780	x	6mer	346	NA	0	Mir-362	>TGCACC	>GGTGCA	0.9783207178115844
Mir362	6mer	CD300LB	327	24	29	24	29	1340906	x	6mer	327	NA	0	Mir-362	>TGCACC	>GGTGCA	0.9783207178115844
Mir362	6mer	SLC34A1	522	348	353	348	353	26004473	x	6mer	522	NA	0	Mir-362	>TGCACC	>GGTGCA	0.9783207178115844
Mir362	6mer	SNX8	326	188	193	188	193	1053075	x	6mer	326	NA	0	Mir-362	>TGCACC	>GGTGCA	0.9783207178115844
Mir362	6mer	CCR3	482	231	236	231	236	22433019	x	6mer	482	NA	0	Mir-362	>TGCACC	>GGTGCA	0.9783207178115844
Mir362	6mer	LPCAT3	345	19	24	19	24	2894806	x	6mer	345	NA	0	Mir-362	>TGCACC	>GGTGCA	0.9783207178115844
Mir362	6mer	RORC	380	740	745	740	745	8597713	x	6mer	380	NA	0	Mir-362	>TGCACC	>GGTGCA	0.9783207178115844
Mir362	6mer	TNF	446	56	61	56	61	18694016	x	6mer	446	NA	0	Mir-362	>TGCACC	>GGTGCA	0.9783207178115844
Mir362	6mer	NRBF2	519	659	664	659	664	25738803	x	6mer	519	NA	0	Mir-362	>TGCACC	>GGTGCA	0.9783207178115844
Mir362	6mer	NES	531	508	513	508	513	27606453	x	6mer	531	NA	0	Mir-362	>TGCACC	>GGTGCA	0.9783207178115844
Mir362	6mer	USP4	514	255	260	255	260	24856914	x	6mer	514	NA	0	Mir-362	>TGCACC	>GGTGCA	0.9783207178115844
Mir362	6mer	ANO4	467	163	168	163	168	20320403	x	6mer	467	NA	0	Mir-362	>TGCACC	>GGTGCA	0.9783207178115844
Mir362	6mer	PNMA1	333	20	25	20	25	2447305	x	6mer	333	NA	0	Mir-362	>TGCACC	>GGTGCA	0.9783207178115844
Mir362	6mer	MYORG	327	133	138	133	138	1184876	x	6mer	327	NA	0	Mir-362	>TGCACC	>GGTGCA	0.9783207178115844
Mir362	6mer	NRBF2	530	662	667	662	667	27481880	x	6mer	530	NA	0	Mir-362	>TGCACC	>GGTGCA	0.9783207178115844
Mir362	6mer	LRP1	447	528	533	528	533	19292848	x	6mer	447	NA	0	Mir-362	>TGCACC	>GGTGCA	0.9783207178115844
Mir362	6mer	HEPACAM	509	148	153	148	153	23692784	x	6mer	509	NA	0	Mir-362	>TGCACC	>GGTGCA	0.9783207178115844
Mir362	6mer	TAF1C	425	81	86	81	86	14244438	x	6mer	425	NA	0	Mir-362	>TGCACC	>GGTGCA	0.9783207178115844
Mir362	6mer	NEU1	362	66	71	66	71	6487251	x	6mer	362	NA	0	Mir-362	>TGCACC	>GGTGCA	0.9783207178115844
Mir362	6mer	ME2	530	506	511	506	511	27441063	x	6mer	530	NA	0	Mir-362	>TGCACC	>GGTGCA	0.9783207178115844
Mir362	6mer	APBB3	537	128	133	128	133	29215304	x	6mer	537	NA	0	Mir-362	>TGCACC	>GGTGCA	0.9783207178115844
Mir362	6mer	FAM234A	532	215	220	215	220	28272675	x	6mer	532	NA	0	Mir-362	>TGCACC	>GGTGCA	0.9783207178115844
Mir362	6mer	SHISAL1	446	161	166	161	166	18896373	x	6mer	446	NA	0	Mir-362	>TGCACC	>GGTGCA	0.9783207178115844
Mir362	6mer	SNX15	513	172	177	172	177	24352306	x	6mer	513	NA	0	Mir-362	>TGCACC	>GGTGCA	0.9783207178115844
Mir362	6mer	FGF17	417	115	120	115	120	12296570	x	6mer	417	NA	0	Mir-362	>TGCACC	>GGTGCA	0.9783207178115844
Mir362	6mer	LIMK1	419	903	908	903	908	13006186	x	6mer	419	NA	0	Mir-362	>TGCACC	>GGTGCA	0.9783207178115844
Mir362	6mer	CDH20	393	99	104	99	104	9246827	x	6mer	393	NA	0	Mir-362	>TGCACC	>GGTGCA	0.9783207178115844
Mir362	6mer	ACSF2	485	168	173	168	173	22899057	x	6mer	485	NA	0	Mir-362	>TGCACC	>GGTGCA	0.9783207178115844
Mir362	6mer	B9D2	322	121	126	121	126	297436	x	6mer	322	NA	0	Mir-362	>TGCACC	>GGTGCA	0.9783207178115844
Mir362	6mer	TMPRSS5	448	329	334	329	334	19835765	x	6mer	448	NA	0	Mir-362	>TGCACC	>GGTGCA	0.9783207178115844
Mir362	6mer	HMG20B	550	132	137	132	137	30163978	x	6mer	550	NA	0	Mir-362	>TGCACC	>GGTGCA	0.9783207178115844
Mir362	6mer	POLR2H	419	119	124	119	124	12824829	x	6mer	419	NA	0	Mir-362	>TGCACC	>GGTGCA	0.9783207178115844
Mir362	6mer	UBE2I	326	332	337	332	337	1090645	x	6mer	326	NA	0	Mir-362	>TGCACC	>GGTGCA	0.9783207178115844
Mir362	6mer	NR4A1	514	207	212	207	212	24990835	x	6mer	514	NA	0	Mir-362	>TGCACC	>GGTGCA	0.9783207178115844
Mir362	6mer	ADCY2	467	326	331	326	331	20348592	x	6mer	467	NA	0	Mir-362	>TGCACC	>GGTGCA	0.9783207178115844
Mir362	6mer	SLC9A5	446	366	371	366	371	18916152	x	6mer	446	NA	0	Mir-362	>TGCACC	>GGTGCA	0.9783207178115844
Mir362	6mer	C11H8ORF88	513	207	212	207	212	24592850	x	6mer	513	NA	0	Mir-362	>TGCACC	>GGTGCA	0.9783207178115844
Mir362	6mer	IGSF1	351	223	228	223	228	4833013	x	6mer	351	NA	0	Mir-362	>TGCACC	>GGTGCA	0.9783207178115844
Mir362	6mer	DTD2	385	246	251	246	251	8694201	x	6mer	385	NA	0	Mir-362	>TGCACC	>GGTGCA	0.9783207178115844
Mir362	6mer	FIZ1	356	570	575	570	575	5136134	x	6mer	356	NA	0	Mir-362	>TGCACC	>GGTGCA	0.9783207178115844
Mir362	6mer	MTUS2	446	264	269	264	269	18867212	x	6mer	446	NA	0	Mir-362	>TGCACC	>GGTGCA	0.9783207178115844
Mir362	6mer	IL12RB1	550	490	495	490	495	30154918	x	6mer	550	NA	0	Mir-362	>TGCACC	>GGTGCA	0.9783207178115844
Mir362	6mer	CHST12	537	266	271	266	271	29220217	x	6mer	537	NA	0	Mir-362	>TGCACC	>GGTGCA	0.9783207178115844
Mir362	6mer	PSD	446	559	564	559	564	18877906	x	6mer	446	NA	0	Mir-362	>TGCACC	>GGTGCA	0.9783207178115844
Mir362	6mer	CITED4	420	419	424	419	424	13103589	x	6mer	420	NA	0	Mir-362	>TGCACC	>GGTGCA	0.9783207178115844
Mir362	6mer	HMG20B	534	207	212	207	212	29044784	x	6mer	534	NA	0	Mir-362	>TGCACC	>GGTGCA	0.9783207178115844
Mir362	6mer	ZNF76	356	491	496	491	496	5208337	x	6mer	356	NA	0	Mir-362	>TGCACC	>GGTGCA	0.9783207178115844
Mir362	6mer	KRT23	417	299	304	299	304	12618408	x	6mer	417	NA	0	Mir-362	>TGCACC	>GGTGCA	0.9783207178115844
Mir362	6mer	EYA2	358	647	652	647	652	5932047	x	6mer	358	NA	0	Mir-362	>TGCACC	>GGTGCA	0.9783207178115844
Mir362	6mer	POLR2H	532	119	124	119	124	28079380	x	6mer	532	NA	0	Mir-362	>TGCACC	>GGTGCA	0.9783207178115844
Mir362	6mer	PHKG1	538	297	302	297	302	29720835	x	6mer	538	NA	0	Mir-362	>TGCACC	>GGTGCA	0.9783207178115844
Mir362	6mer	TRAFD1	331	56	61	56	61	2173590	x	6mer	331	NA	0	Mir-362	>TGCACC	>GGTGCA	0.9783207178115844
Mir362	6mer	EEF2	359	33	38	33	38	6109360	x	6mer	359	NA	0	Mir-362	>TGCACC	>GGTGCA	0.9783207178115844
Mir362	6mer	GPR142	509	158	163	158	163	23798098	x	6mer	509	NA	0	Mir-362	>TGCACC	>GGTGCA	0.9783207178115844
Mir362	6mer	UBOX5	522	164	169	164	169	26218315	x	6mer	522	NA	0	Mir-362	>TGCACC	>GGTGCA	0.9783207178115844
Mir362	6mer	TNK2	550	686	691	686	691	30367687	x	6mer	550	NA	0	Mir-362	>TGCACC	>GGTGCA	0.9783207178115844
Mir362	6mer	HEATR6	327	321	326	321	326	1340090	x	6mer	327	NA	0	Mir-362	>TGCACC	>GGTGCA	0.9783207178115844
Mir362	6mer	HASPIN	366	276	281	276	281	7033599	x	6mer	366	NA	0	Mir-362	>TGCACC	>GGTGCA	0.9783207178115844
Mir362	6mer	NAAA	514	368	373	368	373	24927345	x	6mer	514	NA	0	Mir-362	>TGCACC	>GGTGCA	0.9783207178115844
Mir362	6mer	LRRC6	351	627	632	627	632	4759366	x	6mer	351	NA	0	Mir-362	>TGCACC	>GGTGCA	0.9783207178115844
Mir362	6mer	HSPB1	446	76	81	76	81	19015293	x	6mer	446	NA	0	Mir-362	>TGCACC	>GGTGCA	0.9783207178115844
Mir362	6mer	ZBTB32	467	367	372	367	372	20629059	x	6mer	467	NA	0	Mir-362	>TGCACC	>GGTGCA	0.9783207178115844
Mir362	6mer	ODF2	407	902	907	902	907	11510813	x	6mer	407	NA	0	Mir-362	>TGCACC	>GGTGCA	0.9783207178115844
Mir362	6mer	MPZ	366	686	691	686	691	7102471	x	6mer	366	NA	0	Mir-362	>TGCACC	>GGTGCA	0.9783207178115844
Mir362	6mer	ZNF132	440	490	495	490	495	18084978	x	6mer	440	NA	0	Mir-362	>TGCACC	>GGTGCA	0.9783207178115844
Mir362	6mer	CD22	550	86	91	86	91	30230139	x	6mer	550	NA	0	Mir-362	>TGCACC	>GGTGCA	0.9783207178115844
Mir362	6mer	ALX1	425	447	452	447	452	14147804	x	6mer	425	NA	0	Mir-362	>TGCACC	>GGTGCA	0.9783207178115844
Mir362	6mer	TUFM	447	152	157	152	157	19480073	x	6mer	447	NA	0	Mir-362	>TGCACC	>GGTGCA	0.9783207178115844
Mir362	6mer	MYH11	333	54	59	54	59	2567155	x	6mer	333	NA	0	Mir-362	>TGCACC	>GGTGCA	0.9783207178115844
Mir362	6mer	FANCA	485	65	70	65	70	22936348	x	6mer	485	NA	0	Mir-362	>TGCACC	>GGTGCA	0.9783207178115844
Mir362	6mer	SNX3	411	587	592	587	592	11754084	x	6mer	411	NA	0	Mir-362	>TGCACC	>GGTGCA	0.9783207178115844
Mir362	6mer	GNE	509	446	451	446	451	23751081	x	6mer	509	NA	0	Mir-362	>TGCACC	>GGTGCA	0.9783207178115844
Mir362	6mer	LEMD1	327	313	318	313	318	1429399	x	6mer	327	NA	0	Mir-362	>TGCACC	>GGTGCA	0.9783207178115844
Mir362	6mer	CLBA1	345	281	286	281	286	2872317	x	6mer	345	NA	0	Mir-362	>TGCACC	>GGTGCA	0.9783207178115844
Mir362	6mer	BRAF	404	732	737	732	737	11048002	x	6mer	404	NA	0	Mir-362	>TGCACC	>GGTGCA	0.9783207178115844
Mir362	6mer	STRADB	350	104	109	104	109	4374159	x	6mer	350	NA	0	Mir-362	>TGCACC	>GGTGCA	0.9783207178115844
Mir362	6mer	P4HB	530	670	675	670	675	27555026	x	6mer	530	NA	0	Mir-362	>TGCACC	>GGTGCA	0.9783207178115844
Mir362	6mer	LYPD8	509	451	456	451	456	23580704	x	6mer	509	NA	0	Mir-362	>TGCACC	>GGTGCA	0.9783207178115844
Mir362	6mer	THEM6	380	96	101	96	101	8308293	x	6mer	380	NA	0	Mir-362	>TGCACC	>GGTGCA	0.9783207178115844
Mir362	6mer	CNIH3	358	554	559	554	559	5855527	x	6mer	358	NA	0	Mir-362	>TGCACC	>GGTGCA	0.9783207178115844
Mir362	6mer	GNA14	537	52	57	52	57	29307649	x	6mer	537	NA	0	Mir-362	>TGCACC	>GGTGCA	0.9783207178115844
Mir362	6mer	GRAMD2B	356	934	939	934	939	5151578	x	6mer	356	NA	0	Mir-362	>TGCACC	>GGTGCA	0.9783207178115844
Mir362	6mer	C9H11ORF52	474	644	649	644	649	21849005	x	6mer	474	NA	0	Mir-362	>TGCACC	>GGTGCA	0.9783207178115844
Mir362	6mer	CD5	398	294	299	294	299	10212015	x	6mer	398	NA	0	Mir-362	>TGCACC	>GGTGCA	0.9783207178115844
Mir362	6mer	ADORA2A	393	397	402	397	402	9323467	x	6mer	393	NA	0	Mir-362	>TGCACC	>GGTGCA	0.9783207178115844
Mir362	6mer	PHPT1	519	80	85	80	85	25671483	x	6mer	519	NA	0	Mir-362	>TGCACC	>GGTGCA	0.9783207178115844
Mir362	6mer	EDRF1	532	679	684	679	684	28287464	x	6mer	532	NA	0	Mir-362	>TGCACC	>GGTGCA	0.9783207178115844
Mir362	6mer	SLC29A3	534	253	258	253	258	28744498	x	6mer	534	NA	0	Mir-362	>TGCACC	>GGTGCA	0.9783207178115844
Mir362	6mer	PCNX2	357	352	357	352	357	5422871	x	6mer	357	NA	0	Mir-362	>TGCACC	>GGTGCA	0.9783207178115844
Mir362	6mer	MEFV	394	243	248	243	248	9572648	x	6mer	394	NA	0	Mir-362	>TGCACC	>GGTGCA	0.9783207178115844
Mir362	6mer	TRAPPC8	330	625	630	625	630	1748365	x	6mer	330	NA	0	Mir-362	>TGCACC	>GGTGCA	0.9783207178115844
Mir362	6mer	LY6E	509	315	320	315	320	23525707	x	6mer	509	NA	0	Mir-362	>TGCACC	>GGTGCA	0.9783207178115844
Mir362	6mer	FDXR	404	179	184	179	184	11233582	x	6mer	404	NA	0	Mir-362	>TGCACC	>GGTGCA	0.9783207178115844
Mir362	6mer	UBALD1	404	661	666	661	666	11060562	x	6mer	404	NA	0	Mir-362	>TGCACC	>GGTGCA	0.9783207178115844
Mir362	6mer	ITFG1	407	219	224	219	224	11581364	x	6mer	407	NA	0	Mir-362	>TGCACC	>GGTGCA	0.9783207178115844
Mir362	6mer	FXYD7	513	464	469	464	469	24531948	x	6mer	513	NA	0	Mir-362	>TGCACC	>GGTGCA	0.9783207178115844
Mir362	6mer	PPP1R14B	396	262	267	262	267	9858273	x	6mer	396	NA	0	Mir-362	>TGCACC	>GGTGCA	0.9783207178115844
Mir362	6mer	LMNA	326	727	732	727	732	1011484	x	6mer	326	NA	0	Mir-362	>TGCACC	>GGTGCA	0.9783207178115844
Mir362	6mer	CHRNA3	447	358	363	358	363	19256952	x	6mer	447	NA	0	Mir-362	>TGCACC	>GGTGCA	0.9783207178115844
Mir362	6mer	CCNQ	510	86	91	86	91	24319389	x	6mer	510	NA	0	Mir-362	>TGCACC	>GGTGCA	0.9783207178115844
Mir362	6mer	GGT6	485	79	84	79	84	22892624	x	6mer	485	NA	0	Mir-362	>TGCACC	>GGTGCA	0.9783207178115844
Mir362	6mer	CRYBA4	322	86	91	86	91	273547	x	6mer	322	NA	0	Mir-362	>TGCACC	>GGTGCA	0.9783207178115844
Mir362	6mer	PHOSPHO1	446	505	510	505	510	18941362	x	6mer	446	NA	0	Mir-362	>TGCACC	>GGTGCA	0.9783207178115844
Mir362	6mer	PUS7	525	587	592	587	592	26814168	x	6mer	525	NA	0	Mir-362	>TGCACC	>GGTGCA	0.9783207178115844
Mir362	6mer	COL5A1	393	607	612	607	612	9169044	x	6mer	393	NA	0	Mir-362	>TGCACC	>GGTGCA	0.9783207178115844
Mir362	6mer	TSPYL5	448	847	852	847	852	19706426	x	6mer	448	NA	0	Mir-362	>TGCACC	>GGTGCA	0.9783207178115844
Mir362	6mer	PYGM	330	40	45	40	45	1724664	x	6mer	330	NA	0	Mir-362	>TGCACC	>GGTGCA	0.9783207178115844
Mir362	6mer	SRP14	366	399	404	399	404	6820602	x	6mer	366	NA	0	Mir-362	>TGCACC	>GGTGCA	0.9783207178115844
Mir362	6mer	MMP25	380	154	159	154	159	8506643	x	6mer	380	NA	0	Mir-362	>TGCACC	>GGTGCA	0.9783207178115844
Mir362	6mer	KDM4A	510	545	550	545	550	23907394	x	6mer	510	NA	0	Mir-362	>TGCACC	>GGTGCA	0.9783207178115844
Mir362	6mer	BRINP2	393	130	135	130	135	9202717	x	6mer	393	NA	0	Mir-362	>TGCACC	>GGTGCA	0.9783207178115844
Mir362	6mer	RNF26	533	673	678	673	678	28453311	x	6mer	533	NA	0	Mir-362	>TGCACC	>GGTGCA	0.9783207178115844
Mir362	6mer	IL21R	358	485	490	485	490	5882486	x	6mer	358	NA	0	Mir-362	>TGCACC	>GGTGCA	0.9783207178115844
Mir362	6mer	C5H4ORF19	331	99	104	99	104	2011024	x	6mer	331	NA	0	Mir-362	>TGCACC	>GGTGCA	0.9783207178115844
Mir362	6mer	BASP1	440	673	678	673	678	17910401	x	6mer	440	NA	0	Mir-362	>TGCACC	>GGTGCA	0.9783207178115844
Mir362	6mer	SEC63	385	119	124	119	124	8925811	x	6mer	385	NA	0	Mir-362	>TGCACC	>GGTGCA	0.9783207178115844
Mir362	6mer	KLHDC8A	534	760	765	760	765	29022411	x	6mer	534	NA	0	Mir-362	>TGCACC	>GGTGCA	0.9783207178115844
Mir362	6mer	ADGRG7	534	202	207	202	207	28971442	x	6mer	534	NA	0	Mir-362	>TGCACC	>GGTGCA	0.9783207178115844
Mir362	6mer	EXOC3L1	346	103	108	103	108	3578330	x	6mer	346	NA	0	Mir-362	>TGCACC	>GGTGCA	0.9783207178115844
Mir362	6mer	CACNA1A	462	749	754	749	754	20241437	x	6mer	462	NA	0	Mir-362	>TGCACC	>GGTGCA	0.9783207178115844
Mir362	6mer	ACAN	393	65	70	65	70	9252209	x	6mer	393	NA	0	Mir-362	>TGCACC	>GGTGCA	0.9783207178115844
Mir362	6mer	ESR2	514	314	319	314	319	24963186	x	6mer	514	NA	0	Mir-362	>TGCACC	>GGTGCA	0.9783207178115844
Mir362	6mer	MYH11	331	53	58	53	58	2195869	x	6mer	331	NA	0	Mir-362	>TGCACC	>GGTGCA	0.9783207178115844
Mir362	6mer	CRABP1	358	79	84	79	84	5858225	x	6mer	358	NA	0	Mir-362	>TGCACC	>GGTGCA	0.9783207178115844
Mir362	6mer	SLC25A25	530	581	586	581	586	27319944	x	6mer	530	NA	0	Mir-362	>TGCACC	>GGTGCA	0.9783207178115844
Mir362	6mer	HSF2BP	553	287	292	287	292	30606145	x	6mer	553	NA	0	Mir-362	>TGCACC	>GGTGCA	0.9783207178115844
Mir362	6mer	NRSN1	385	50	55	50	55	8821853	x	6mer	385	NA	0	Mir-362	>TGCACC	>GGTGCA	0.9783207178115844
Mir362	6mer	DCHS1	393	167	172	167	172	9230001	x	6mer	393	NA	0	Mir-362	>TGCACC	>GGTGCA	0.9783207178115844
Mir362	6mer	HMGB4	359	329	334	329	334	5992796	x	6mer	359	NA	0	Mir-362	>TGCACC	>GGTGCA	0.9783207178115844
Mir362	6mer	TAX1BP1	442	209	214	209	214	18370506	x	6mer	442	NA	0	Mir-362	>TGCACC	>GGTGCA	0.9783207178115844
Mir362	6mer	CDH17	447	624	629	624	629	19170192	x	6mer	447	NA	0	Mir-362	>TGCACC	>GGTGCA	0.9783207178115844
Mir362	6mer	SGSM3	550	96	101	96	101	30125343	x	6mer	550	NA	0	Mir-362	>TGCACC	>GGTGCA	0.9783207178115844
Mir362	6mer	TLCD1	531	481	486	481	486	27921325	x	6mer	531	NA	0	Mir-362	>TGCACC	>GGTGCA	0.9783207178115844
Mir362	6mer	C17H8ORF33	398	38	43	38	43	10390932	x	6mer	398	NA	0	Mir-362	>TGCACC	>GGTGCA	0.9783207178115844
Mir362	6mer	CLIP2	357	64	69	64	69	5492593	x	6mer	357	NA	0	Mir-362	>TGCACC	>GGTGCA	0.9783207178115844
Mir362	6mer	ARPP21	411	164	169	164	169	11744917	x	6mer	411	NA	0	Mir-362	>TGCACC	>GGTGCA	0.9783207178115844
Mir362	6mer	LOXL4	419	480	485	480	485	12841127	x	6mer	419	NA	0	Mir-362	>TGCACC	>GGTGCA	0.9783207178115844
Mir362	6mer	FHL2	513	282	287	282	287	24553347	x	6mer	513	NA	0	Mir-362	>TGCACC	>GGTGCA	0.9783207178115844
Mir362	6mer	BCL7B	468	242	247	242	247	20895053	x	6mer	468	NA	0	Mir-362	>TGCACC	>GGTGCA	0.9783207178115844
Mir362	6mer	SCNN1G	385	479	484	479	484	8957725	x	6mer	385	NA	0	Mir-362	>TGCACC	>GGTGCA	0.9783207178115844
Mir362	6mer	DCAKD	524	904	909	904	909	26711508	x	6mer	524	NA	0	Mir-362	>TGCACC	>GGTGCA	0.9783207178115844
Mir362	6mer	DEDD2	346	174	179	174	179	3568739	x	6mer	346	NA	0	Mir-362	>TGCACC	>GGTGCA	0.9783207178115844
Mir362	6mer	CES5A	531	166	171	166	171	27945277	x	6mer	531	NA	0	Mir-362	>TGCACC	>GGTGCA	0.9783207178115844
Mir362	6mer	NRBF2	467	649	654	649	654	20632747	x	6mer	467	NA	0	Mir-362	>TGCACC	>GGTGCA	0.9783207178115844
Mir362	6mer	RPL15	362	324	329	324	329	6353427	x	6mer	362	NA	0	Mir-362	>TGCACC	>GGTGCA	0.9783207178115844
Mir362	6mer	RPH3AL	485	795	800	795	800	22893464	x	6mer	485	NA	0	Mir-362	>TGCACC	>GGTGCA	0.9783207178115844
Mir362	6mer	MNAT1	398	473	478	473	478	10130425	x	6mer	398	NA	0	Mir-362	>TGCACC	>GGTGCA	0.9783207178115844
Mir362	6mer	RFPL4A	417	81	86	81	86	12631845	x	6mer	417	NA	0	Mir-362	>TGCACC	>GGTGCA	0.9783207178115844
Mir362	6mer	LMTK3	333	107	112	107	112	2716074	x	6mer	333	NA	0	Mir-362	>TGCACC	>GGTGCA	0.9783207178115844
Mir362	6mer	ELMOD3	357	367	372	367	372	5312204	x	6mer	357	NA	0	Mir-362	>TGCACC	>GGTGCA	0.9783207178115844
Mir362	6mer	LPCAT4	393	201	206	201	206	9315239	x	6mer	393	NA	0	Mir-362	>TGCACC	>GGTGCA	0.9783207178115844
Mir362	6mer	NKX6-2	333	386	391	386	391	2667280	x	6mer	333	NA	0	Mir-362	>TGCACC	>GGTGCA	0.9783207178115844
Mir362	6mer	USP39	509	299	304	299	304	23668633	x	6mer	509	NA	0	Mir-362	>TGCACC	>GGTGCA	0.9783207178115844
Mir362	6mer	ADM	548	237	242	237	242	29955967	x	6mer	548	NA	0	Mir-362	>TGCACC	>GGTGCA	0.9783207178115844
Mir362	6mer	DTWD2	356	18	23	18	23	5150977	x	6mer	356	NA	0	Mir-362	>TGCACC	>GGTGCA	0.9783207178115844
Mir362	6mer	MIGA2	393	757	762	757	762	9168019	x	6mer	393	NA	0	Mir-362	>TGCACC	>GGTGCA	0.9783207178115844
Mir362	6mer	THAP7	550	765	770	765	770	30413081	x	6mer	550	NA	0	Mir-362	>TGCACC	>GGTGCA	0.9783207178115844
Mir362	6mer	FGF17	351	55	60	55	60	4544564	x	6mer	351	NA	0	Mir-362	>TGCACC	>GGTGCA	0.9783207178115844
Mir362	6mer	COMT	525	554	559	554	559	27072176	x	6mer	525	NA	0	Mir-362	>TGCACC	>GGTGCA	0.9783207178115844
Mir362	6mer	CDH22	482	703	708	703	708	22346294	x	6mer	482	NA	0	Mir-362	>TGCACC	>GGTGCA	0.9783207178115844
Mir362	6mer	SYN2	474	642	647	642	647	21876107	x	6mer	474	NA	0	Mir-362	>TGCACC	>GGTGCA	0.9783207178115844
Mir362	6mer	CDH15	467	528	533	528	533	20627583	x	6mer	467	NA	0	Mir-362	>TGCACC	>GGTGCA	0.9783207178115844
Mir362	6mer	TSPYL5	394	89	94	89	94	9599619	x	6mer	394	NA	0	Mir-362	>TGCACC	>GGTGCA	0.9783207178115844
Mir362	6mer	MS4A1	534	296	301	296	301	29005545	x	6mer	534	NA	0	Mir-362	>TGCACC	>GGTGCA	0.9783207178115844
Mir362	6mer	MYMX	474	291	296	291	296	21861280	x	6mer	474	NA	0	Mir-362	>TGCACC	>GGTGCA	0.9783207178115844
Mir362	6mer	TSPAN33	346	85	90	85	90	3399550	x	6mer	346	NA	0	Mir-362	>TGCACC	>GGTGCA	0.9783207178115844
Mir362	6mer	SPATS1	514	52	57	52	57	25004668	x	6mer	514	NA	0	Mir-362	>TGCACC	>GGTGCA	0.9783207178115844
Mir362	6mer	NELL2	482	331	336	331	336	22168946	x	6mer	482	NA	0	Mir-362	>TGCACC	>GGTGCA	0.9783207178115844
Mir362	6mer	JAG2	362	235	240	235	240	6414977	x	6mer	362	NA	0	Mir-362	>TGCACC	>GGTGCA	0.9783207178115844
Mir362	6mer	ICE1	346	69	74	69	74	3267851	x	6mer	346	NA	0	Mir-362	>TGCACC	>GGTGCA	0.9783207178115844
Mir362	6mer	TMEM35B	530	500	505	500	505	27229574	x	6mer	530	NA	0	Mir-362	>TGCACC	>GGTGCA	0.9783207178115844
Mir362	6mer	NES	326	91	96	91	96	1012377	x	6mer	326	NA	0	Mir-362	>TGCACC	>GGTGCA	0.9783207178115844
Mir362	6mer	TANGO2	510	541	546	541	546	24118713	x	6mer	510	NA	0	Mir-362	>TGCACC	>GGTGCA	0.9783207178115844
Mir362	6mer	TPP2	514	265	270	265	270	25058804	x	6mer	514	NA	0	Mir-362	>TGCACC	>GGTGCA	0.9783207178115844
Mir362	6mer	NAPA	407	94	99	94	99	11595126	x	6mer	407	NA	0	Mir-362	>TGCACC	>GGTGCA	0.9783207178115844
Mir362	6mer	GFRA3	446	86	91	86	91	18966115	x	6mer	446	NA	0	Mir-362	>TGCACC	>GGTGCA	0.9783207178115844
Mir362	6mer	SPATA2L	420	155	160	155	160	13459001	x	6mer	420	NA	0	Mir-362	>TGCACC	>GGTGCA	0.9783207178115844
Mir362	6mer	FHAD1	482	822	827	822	827	22327529	x	6mer	482	NA	0	Mir-362	>TGCACC	>GGTGCA	0.9783207178115844
Mir362	6mer	IFITM10	519	233	238	233	238	25495808	x	6mer	519	NA	0	Mir-362	>TGCACC	>GGTGCA	0.9783207178115844
Mir362	6mer	KCTD13	442	66	71	66	71	18501584	x	6mer	442	NA	0	Mir-362	>TGCACC	>GGTGCA	0.9783207178115844
Mir362	6mer	GTF3A	394	89	94	89	94	9686603	x	6mer	394	NA	0	Mir-362	>TGCACC	>GGTGCA	0.9783207178115844
Mir362	6mer	GPR27	407	103	108	103	108	11548913	x	6mer	407	NA	0	Mir-362	>TGCACC	>GGTGCA	0.9783207178115844
Mir362	6mer	PHLPP1	345	212	217	212	217	3033148	x	6mer	345	NA	0	Mir-362	>TGCACC	>GGTGCA	0.9783207178115844
Mir362	6mer	PSMA1	524	174	179	174	179	26530294	x	6mer	524	NA	0	Mir-362	>TGCACC	>GGTGCA	0.9783207178115844
Mir362	6mer	PMPCA	524	67	72	67	72	26498265	x	6mer	524	NA	0	Mir-362	>TGCACC	>GGTGCA	0.9783207178115844
Mir362	6mer	JDP2	331	514	519	514	519	1951358	x	6mer	331	NA	0	Mir-362	>TGCACC	>GGTGCA	0.9783207178115844
Mir362	6mer	HS3ST6	442	327	332	327	332	18505918	x	6mer	442	NA	0	Mir-362	>TGCACC	>GGTGCA	0.9783207178115844
Mir362	6mer	ST3GAL3	519	955	960	955	960	25815932	x	6mer	519	NA	0	Mir-362	>TGCACC	>GGTGCA	0.9783207178115844
Mir362	6mer	ABCC10	510	292	297	292	297	24092485	x	6mer	510	NA	0	Mir-362	>TGCACC	>GGTGCA	0.9783207178115844
Mir362	6mer	FKBP15	330	205	210	205	210	1770743	x	6mer	330	NA	0	Mir-362	>TGCACC	>GGTGCA	0.9783207178115844
Mir362	6mer	SPATC1	440	39	44	39	44	18122999	x	6mer	440	NA	0	Mir-362	>TGCACC	>GGTGCA	0.9783207178115844
Mir362	6mer	MORN3	533	105	110	105	110	28444938	x	6mer	533	NA	0	Mir-362	>TGCACC	>GGTGCA	0.9783207178115844
Mir362	6mer	CCNQ	333	241	246	241	246	2725152	x	6mer	333	NA	0	Mir-362	>TGCACC	>GGTGCA	0.9783207178115844
Mir362	6mer	LSM2	537	359	364	359	364	29237347	x	6mer	537	NA	0	Mir-362	>TGCACC	>GGTGCA	0.9783207178115844
Mir362	6mer	HOXC4	509	349	354	349	354	23641904	x	6mer	509	NA	0	Mir-362	>TGCACC	>GGTGCA	0.9783207178115844
Mir362	6mer	SKIC3	483	296	301	296	301	22542274	x	6mer	483	NA	0	Mir-362	>TGCACC	>GGTGCA	0.9783207178115844
Mir362	6mer	CXCR6	346	106	111	106	111	3448650	x	6mer	346	NA	0	Mir-362	>TGCACC	>GGTGCA	0.9783207178115844
Mir362	6mer	CCDC40	327	578	583	578	583	1343240	x	6mer	327	NA	0	Mir-362	>TGCACC	>GGTGCA	0.9783207178115844
Mir362	6mer	NUBP2	425	268	273	268	273	14184456	x	6mer	425	NA	0	Mir-362	>TGCACC	>GGTGCA	0.9783207178115844
Mir362	6mer	GADD45G	333	98	103	98	103	2636615	x	6mer	333	NA	0	Mir-362	>TGCACC	>GGTGCA	0.9783207178115844
Mir362	6mer	GADD45B	553	376	381	376	381	30956152	x	6mer	553	NA	0	Mir-362	>TGCACC	>GGTGCA	0.9783207178115844
Mir362	6mer	FAM89B	396	95	100	95	100	9857112	x	6mer	396	NA	0	Mir-362	>TGCACC	>GGTGCA	0.9783207178115844
Mir362	6mer	SEMA7A	533	16	21	16	21	28457696	x	6mer	533	NA	0	Mir-362	>TGCACC	>GGTGCA	0.9783207178115844
Mir362	6mer	CCL21	425	50	55	50	55	14110575	x	6mer	425	NA	0	Mir-362	>TGCACC	>GGTGCA	0.9783207178115844
Mir362	6mer	HMGB1	411	269	274	269	274	11651451	x	6mer	411	NA	0	Mir-362	>TGCACC	>GGTGCA	0.9783207178115844
Mir362	6mer	SLC25A48	550	638	643	638	643	30170915	x	6mer	550	NA	0	Mir-362	>TGCACC	>GGTGCA	0.9783207178115844
Mir362	6mer	ARL6IP4	510	165	170	165	170	24125549	x	6mer	510	NA	0	Mir-362	>TGCACC	>GGTGCA	0.9783207178115844
Mir362	6mer	AKT1	331	124	129	124	129	1955173	x	6mer	331	NA	0	Mir-362	>TGCACC	>GGTGCA	0.9783207178115844
Mir362	6mer	MRPL37	420	140	145	140	145	13108515	x	6mer	420	NA	0	Mir-362	>TGCACC	>GGTGCA	0.9783207178115844
Mir362	6mer	NEFM	531	364	369	364	369	27717026	x	6mer	531	NA	0	Mir-362	>TGCACC	>GGTGCA	0.9783207178115844
Mir362	6mer	ALKBH4	533	121	126	121	126	28441819	x	6mer	533	NA	0	Mir-362	>TGCACC	>GGTGCA	0.9783207178115844
Mir362	6mer	FUT7	531	248	253	248	253	27701087	x	6mer	531	NA	0	Mir-362	>TGCACC	>GGTGCA	0.9783207178115844
Mir362	6mer	FBLN1	366	509	514	509	514	6955876	x	6mer	366	NA	0	Mir-362	>TGCACC	>GGTGCA	0.9783207178115844
Mir362	6mer	EMG1	385	92	97	92	97	8851284	x	6mer	385	NA	0	Mir-362	>TGCACC	>GGTGCA	0.9783207178115844
Mir362	6mer	GLTPD2	345	144	149	144	149	3098253	x	6mer	345	NA	0	Mir-362	>TGCACC	>GGTGCA	0.9783207178115844
Mir362	6mer	ANOS1	440	96	101	96	101	18230697	x	6mer	440	NA	0	Mir-362	>TGCACC	>GGTGCA	0.9783207178115844
Mir362	6mer	FGF22	362	427	432	427	432	6694954	x	6mer	362	NA	0	Mir-362	>TGCACC	>GGTGCA	0.9783207178115844
Mir362	6mer	CHKA	553	205	210	205	210	30516687	x	6mer	553	NA	0	Mir-362	>TGCACC	>GGTGCA	0.9783207178115844
Mir362	6mer	NMRAL1	327	579	584	579	584	1173216	x	6mer	327	NA	0	Mir-362	>TGCACC	>GGTGCA	0.9783207178115844
Mir362	6mer	DENND4B	509	561	566	561	566	23791815	x	6mer	509	NA	0	Mir-362	>TGCACC	>GGTGCA	0.9783207178115844
Mir362	6mer	ASPHD2	356	436	441	436	441	5049124	x	6mer	356	NA	0	Mir-362	>TGCACC	>GGTGCA	0.9783207178115844
Mir362	6mer	KCTD6	327	649	654	649	654	1296257	x	6mer	327	NA	0	Mir-362	>TGCACC	>GGTGCA	0.9783207178115844
Mir362	6mer	SLC25A13	468	739	744	739	744	21027904	x	6mer	468	NA	0	Mir-362	>TGCACC	>GGTGCA	0.9783207178115844
Mir362	6mer	AKTIP	345	671	676	671	676	3142477	x	6mer	345	NA	0	Mir-362	>TGCACC	>GGTGCA	0.9783207178115844
Mir362	6mer	CDYL2	420	316	321	316	321	13456999	x	6mer	420	NA	0	Mir-362	>TGCACC	>GGTGCA	0.9783207178115844
Mir362	6mer	PPP1R18	515	246	251	246	251	25231161	x	6mer	515	NA	0	Mir-362	>TGCACC	>GGTGCA	0.9783207178115844
Mir362	6mer	XG	447	156	161	156	161	19499505	x	6mer	447	NA	0	Mir-362	>TGCACC	>GGTGCA	0.9783207178115844
Mir362	6mer	PPIB	356	118	123	118	123	4869941	x	6mer	356	NA	0	Mir-362	>TGCACC	>GGTGCA	0.9783207178115844
Mir362	6mer	CMYA5	533	187	192	187	192	28634546	x	6mer	533	NA	0	Mir-362	>TGCACC	>GGTGCA	0.9783207178115844
Mir362	6mer	ALDH4A1	510	785	790	785	790	23917181	x	6mer	510	NA	0	Mir-362	>TGCACC	>GGTGCA	0.9783207178115844
Mir362	6mer	PERM1	482	828	833	828	833	22327017	x	6mer	482	NA	0	Mir-362	>TGCACC	>GGTGCA	0.9783207178115844
Mir362	6mer	SRRM3	419	93	98	93	98	13007315	x	6mer	419	NA	0	Mir-362	>TGCACC	>GGTGCA	0.9783207178115844
Mir362	6mer	DNAJC16	394	456	461	456	461	9413802	x	6mer	394	NA	0	Mir-362	>TGCACC	>GGTGCA	0.9783207178115844
Mir362	6mer	SULF2	330	470	475	470	475	1522850	x	6mer	330	NA	0	Mir-362	>TGCACC	>GGTGCA	0.9783207178115844
Mir362	6mer	SMC1A	513	135	140	135	140	24656632	x	6mer	513	NA	0	Mir-362	>TGCACC	>GGTGCA	0.9783207178115844
Mir362	6mer	BRAT1	425	177	182	177	182	14197616	x	6mer	425	NA	0	Mir-362	>TGCACC	>GGTGCA	0.9783207178115844
Mir362	6mer	PLK5	533	145	150	145	150	28484361	x	6mer	533	NA	0	Mir-362	>TGCACC	>GGTGCA	0.9783207178115844
Mir362	6mer	ZMYND10	524	192	197	192	197	26560610	x	6mer	524	NA	0	Mir-362	>TGCACC	>GGTGCA	0.9783207178115844
Mir362	6mer	NCKAP5L	510	672	677	672	677	24023197	x	6mer	510	NA	0	Mir-362	>TGCACC	>GGTGCA	0.9783207178115844
Mir362	6mer	RUNX1	447	797	802	797	802	19161844	x	6mer	447	NA	0	Mir-362	>TGCACC	>GGTGCA	0.9783207178115844
Mir362	6mer	DRD2	404	213	218	213	218	11006558	x	6mer	404	NA	0	Mir-362	>TGCACC	>GGTGCA	0.9783207178115844
Mir362	6mer	OPTN	474	151	156	151	156	21673887	x	6mer	474	NA	0	Mir-362	>TGCACC	>GGTGCA	0.9783207178115844
Mir362	6mer	AGGF1	448	504	509	504	509	19529416	x	6mer	448	NA	0	Mir-362	>TGCACC	>GGTGCA	0.9783207178115844
Mir362	6mer	USP45	519	279	284	279	284	25893410	x	6mer	519	NA	0	Mir-362	>TGCACC	>GGTGCA	0.9783207178115844
Mir362	6mer	WNT1	553	129	134	129	134	30760052	x	6mer	553	NA	0	Mir-362	>TGCACC	>GGTGCA	0.9783207178115844
Mir362	6mer	FANCI	330	488	493	488	493	1592554	x	6mer	330	NA	0	Mir-362	>TGCACC	>GGTGCA	0.9783207178115844
Mir362	6mer	PLD3	425	223	228	223	228	14255863	x	6mer	425	NA	0	Mir-362	>TGCACC	>GGTGCA	0.9783207178115844
Mir362	6mer	USP24	530	759	764	759	764	27222867	x	6mer	530	NA	0	Mir-362	>TGCACC	>GGTGCA	0.9783207178115844
Mir362	6mer	HEATR6	553	247	252	247	252	30866498	x	6mer	553	NA	0	Mir-362	>TGCACC	>GGTGCA	0.9783207178115844
Mir362	6mer	LBX1	366	296	301	296	301	6767040	x	6mer	366	NA	0	Mir-362	>TGCACC	>GGTGCA	0.9783207178115844
Mir362	6mer	PPP1R13L	407	311	316	311	316	11593823	x	6mer	407	NA	0	Mir-362	>TGCACC	>GGTGCA	0.9783207178115844
Mir362	6mer	POLG	420	213	218	213	218	13138087	x	6mer	420	NA	0	Mir-362	>TGCACC	>GGTGCA	0.9783207178115844
Mir362	6mer	PHLPP1	357	204	209	204	209	5545633	x	6mer	357	NA	0	Mir-362	>TGCACC	>GGTGCA	0.9783207178115844
Mir362	6mer	IBA57	357	343	348	343	348	5402943	x	6mer	357	NA	0	Mir-362	>TGCACC	>GGTGCA	0.9783207178115844
Mir362	6mer	SMPD3	482	275	280	275	280	22355581	x	6mer	482	NA	0	Mir-362	>TGCACC	>GGTGCA	0.9783207178115844
Mir362	6mer	MOCS1	530	75	80	75	80	27388639	x	6mer	530	NA	0	Mir-362	>TGCACC	>GGTGCA	0.9783207178115844
Mir362	6mer	CACNA1H	425	41	46	41	46	14183916	x	6mer	425	NA	0	Mir-362	>TGCACC	>GGTGCA	0.9783207178115844
Mir362	6mer	ZNF213	440	629	634	629	634	18097029	x	6mer	440	NA	0	Mir-362	>TGCACC	>GGTGCA	0.9783207178115844
Mir362	6mer	NABP1	419	436	441	436	441	12811473	x	6mer	419	NA	0	Mir-362	>TGCACC	>GGTGCA	0.9783207178115844
Mir362	6mer	NELFB	358	185	190	185	190	5715802	x	6mer	358	NA	0	Mir-362	>TGCACC	>GGTGCA	0.9783207178115844
Mir362	6mer	GARNL3	531	155	160	155	160	27705589	x	6mer	531	NA	0	Mir-362	>TGCACC	>GGTGCA	0.9783207178115844
Mir362	6mer	HS3ST6	346	90	95	90	95	3512616	x	6mer	346	NA	0	Mir-362	>TGCACC	>GGTGCA	0.9783207178115844
Mir362	6mer	MED17	514	176	181	176	181	24838181	x	6mer	514	NA	0	Mir-362	>TGCACC	>GGTGCA	0.9783207178115844
Mir362	6mer	PPP1R16A	326	209	214	209	214	890316	x	6mer	326	NA	0	Mir-362	>TGCACC	>GGTGCA	0.9783207178115844
Mir362	6mer	BRCC3	550	194	199	194	199	30513799	x	6mer	550	NA	0	Mir-362	>TGCACC	>GGTGCA	0.9783207178115844
Mir362	6mer	FBXW5	357	217	222	217	222	5535006	x	6mer	357	NA	0	Mir-362	>TGCACC	>GGTGCA	0.9783207178115844
Mir362	6mer	OTOA	420	361	366	361	366	13396615	x	6mer	420	NA	0	Mir-362	>TGCACC	>GGTGCA	0.9783207178115844
Mir362	6mer	FBXO44	474	234	239	234	239	21679278	x	6mer	474	NA	0	Mir-362	>TGCACC	>GGTGCA	0.9783207178115844
Mir362	6mer	IFI44	394	510	515	510	515	9428276	x	6mer	394	NA	0	Mir-362	>TGCACC	>GGTGCA	0.9783207178115844
Mir362	6mer	OGDHL	467	511	516	511	516	20636636	x	6mer	467	NA	0	Mir-362	>TGCACC	>GGTGCA	0.9783207178115844
Mir362	6mer	CSNK1G2	358	362	367	362	367	5911816	x	6mer	358	NA	0	Mir-362	>TGCACC	>GGTGCA	0.9783207178115844
Mir362	6mer	DUSP18	345	34	39	34	39	3041223	x	6mer	345	NA	0	Mir-362	>TGCACC	>GGTGCA	0.9783207178115844
Mir362	6mer	LAS1L	398	144	149	144	149	10453105	x	6mer	398	NA	0	Mir-362	>TGCACC	>GGTGCA	0.9783207178115844
Mir362	6mer	PARP12	532	412	417	412	417	28123833	x	6mer	532	NA	0	Mir-362	>TGCACC	>GGTGCA	0.9783207178115844
Mir362	6mer	ZNF653	534	352	357	352	357	29047490	x	6mer	534	NA	0	Mir-362	>TGCACC	>GGTGCA	0.9783207178115844
Mir362	6mer	HNRNPD	510	679	684	679	684	24151152	x	6mer	510	NA	0	Mir-362	>TGCACC	>GGTGCA	0.9783207178115844
Mir362	6mer	BTBD2	357	825	830	825	830	5586853	x	6mer	357	NA	0	Mir-362	>TGCACC	>GGTGCA	0.9783207178115844
Mir362	6mer	B3GAT3	537	66	71	66	71	29288156	x	6mer	537	NA	0	Mir-362	>TGCACC	>GGTGCA	0.9783207178115844
Mir362	6mer	ASIC2	380	454	459	454	459	8465812	x	6mer	380	NA	0	Mir-362	>TGCACC	>GGTGCA	0.9783207178115844
Mir362	6mer	CYB561A3	474	396	401	396	401	21835035	x	6mer	474	NA	0	Mir-362	>TGCACC	>GGTGCA	0.9783207178115844
Mir362	6mer	NUDT1	467	501	506	501	506	20524662	x	6mer	467	NA	0	Mir-362	>TGCACC	>GGTGCA	0.9783207178115844
Mir362	6mer	FMNL3	362	598	603	598	603	6503498	x	6mer	362	NA	0	Mir-362	>TGCACC	>GGTGCA	0.9783207178115844
Mir362	6mer	BGN	474	842	847	842	847	22049537	x	6mer	474	NA	0	Mir-362	>TGCACC	>GGTGCA	0.9783207178115844
Mir362	6mer	ITPKA	534	43	48	43	48	28995461	x	6mer	534	NA	0	Mir-362	>TGCACC	>GGTGCA	0.9783207178115844
Mir362	6mer	C1H22ORF15	534	817	822	817	822	28758813	x	6mer	534	NA	0	Mir-362	>TGCACC	>GGTGCA	0.9783207178115844
Mir362	6mer	SNX22	537	161	166	161	166	29075942	x	6mer	537	NA	0	Mir-362	>TGCACC	>GGTGCA	0.9783207178115844
Mir362	6mer	ZCCHC10	327	480	485	480	485	1410231	x	6mer	327	NA	0	Mir-362	>TGCACC	>GGTGCA	0.9783207178115844
Mir362	6mer	CABP1	447	47	52	47	52	19378519	x	6mer	447	NA	0	Mir-362	>TGCACC	>GGTGCA	0.9783207178115844
Mir362	6mer	FERMT3	468	291	296	291	296	20681519	x	6mer	468	NA	0	Mir-362	>TGCACC	>GGTGCA	0.9783207178115844
Mir362	6mer	MICALL2	486	48	53	48	53	23114167	x	6mer	486	NA	0	Mir-362	>TGCACC	>GGTGCA	0.9783207178115844
Mir362	6mer	ZSCAN25	467	106	111	106	111	20528206	x	6mer	467	NA	0	Mir-362	>TGCACC	>GGTGCA	0.9783207178115844
Mir362	6mer	PTDSS1	393	488	493	488	493	9179401	x	6mer	393	NA	0	Mir-362	>TGCACC	>GGTGCA	0.9783207178115844
Mir362	6mer	NDUFB10	513	22	27	22	27	24438109	x	6mer	513	NA	0	Mir-362	>TGCACC	>GGTGCA	0.9783207178115844
Mir362	6mer	PNOC	440	187	192	187	192	18177861	x	6mer	440	NA	0	Mir-362	>TGCACC	>GGTGCA	0.9783207178115844
Mir362	6mer	ACTR1B	519	118	123	118	123	25691239	x	6mer	519	NA	0	Mir-362	>TGCACC	>GGTGCA	0.9783207178115844
Mir362	6mer	TNNI2	356	116	121	116	121	5194235	x	6mer	356	NA	0	Mir-362	>TGCACC	>GGTGCA	0.9783207178115844
Mir362	6mer	RC3H2	425	288	293	288	293	14101091	x	6mer	425	NA	0	Mir-362	>TGCACC	>GGTGCA	0.9783207178115844
Mir362	6mer	NEIL2	380	542	547	542	547	8513850	x	6mer	380	NA	0	Mir-362	>TGCACC	>GGTGCA	0.9783207178115844
Mir362	6mer	LPCAT3	525	19	24	19	24	26831019	x	6mer	525	NA	0	Mir-362	>TGCACC	>GGTGCA	0.9783207178115844
Mir362	6mer	TOMM34	522	603	608	603	608	26222427	x	6mer	522	NA	0	Mir-362	>TGCACC	>GGTGCA	0.9783207178115844
Mir362	6mer	AGAP2	510	705	710	705	710	24029210	x	6mer	510	NA	0	Mir-362	>TGCACC	>GGTGCA	0.9783207178115844
Mir362	6mer	CDT1	358	254	259	254	259	5836973	x	6mer	358	NA	0	Mir-362	>TGCACC	>GGTGCA	0.9783207178115844
Mir362	6mer	STAG3	419	109	114	109	114	13008784	x	6mer	419	NA	0	Mir-362	>TGCACC	>GGTGCA	0.9783207178115844
Mir362	6mer	BCR	553	458	463	458	463	30939890	x	6mer	553	NA	0	Mir-362	>TGCACC	>GGTGCA	0.9783207178115844
Mir362	6mer	INTS9	326	537	542	537	542	947914	x	6mer	326	NA	0	Mir-362	>TGCACC	>GGTGCA	0.9783207178115844
Mir362	6mer	LMO7	468	255	260	255	260	20882071	x	6mer	468	NA	0	Mir-362	>TGCACC	>GGTGCA	0.9783207178115844
Mir362	6mer	CAV3	525	137	142	137	142	26827789	x	6mer	525	NA	0	Mir-362	>TGCACC	>GGTGCA	0.9783207178115844
Mir362	6mer	WNT9A	447	26	31	26	31	19235098	x	6mer	447	NA	0	Mir-362	>TGCACC	>GGTGCA	0.9783207178115844
Mir362	6mer	UNC45A	357	177	182	177	182	5524858	x	6mer	357	NA	0	Mir-362	>TGCACC	>GGTGCA	0.9783207178115844
Mir362	6mer	ABCA3	530	186	191	186	191	27468197	x	6mer	530	NA	0	Mir-362	>TGCACC	>GGTGCA	0.9783207178115844
Mir362	6mer	GLB1L3	550	240	245	240	245	30372852	x	6mer	550	NA	0	Mir-362	>TGCACC	>GGTGCA	0.9783207178115844
Mir362	6mer	FCGRT	533	73	78	73	78	28741116	x	6mer	533	NA	0	Mir-362	>TGCACC	>GGTGCA	0.9783207178115844
Mir362	6mer	ADARB1	485	289	294	289	294	22742980	x	6mer	485	NA	0	Mir-362	>TGCACC	>GGTGCA	0.9783207178115844
Mir362	6mer	CXCL6	525	69	74	69	74	27021660	x	6mer	525	NA	0	Mir-362	>TGCACC	>GGTGCA	0.9783207178115844
Mir362	6mer	ALPK1	462	272	277	272	277	19867774	x	6mer	462	NA	0	Mir-362	>TGCACC	>GGTGCA	0.9783207178115844
Mir362	6mer	HARS1	553	117	122	117	122	30650614	x	6mer	553	NA	0	Mir-362	>TGCACC	>GGTGCA	0.9783207178115844
Mir362	6mer	TRPM5	448	45	50	45	50	19646195	x	6mer	448	NA	0	Mir-362	>TGCACC	>GGTGCA	0.9783207178115844
Mir362	6mer	KIF18B	346	322	327	322	327	3596302	x	6mer	346	NA	0	Mir-362	>TGCACC	>GGTGCA	0.9783207178115844
Mir362	6mer	ZFYVE19	522	31	36	31	36	26057513	x	6mer	522	NA	0	Mir-362	>TGCACC	>GGTGCA	0.9783207178115844
Mir362	6mer	KCNJ4	519	512	517	512	517	25835311	x	6mer	519	NA	0	Mir-362	>TGCACC	>GGTGCA	0.9783207178115844
Mir362	6mer	ABHD16A	467	174	179	174	179	20305371	x	6mer	467	NA	0	Mir-362	>TGCACC	>GGTGCA	0.9783207178115844
Mir362	6mer	ILVBL	534	159	164	159	164	29048652	x	6mer	534	NA	0	Mir-362	>TGCACC	>GGTGCA	0.9783207178115844
Mir362	6mer	EMG1	553	75	80	75	80	30724720	x	6mer	553	NA	0	Mir-362	>TGCACC	>GGTGCA	0.9783207178115844
Mir362	6mer	DLX4	398	865	870	865	870	10427199	x	6mer	398	NA	0	Mir-362	>TGCACC	>GGTGCA	0.9783207178115844
Mir362	6mer	RTP3	419	521	526	521	526	12919589	x	6mer	419	NA	0	Mir-362	>TGCACC	>GGTGCA	0.9783207178115844
Mir362	6mer	B9D2	356	55	60	55	60	5004525	x	6mer	356	NA	0	Mir-362	>TGCACC	>GGTGCA	0.9783207178115844
Mir362	6mer	RTN1	447	396	401	396	401	19276824	x	6mer	447	NA	0	Mir-362	>TGCACC	>GGTGCA	0.9783207178115844
Mir362	6mer	TTC23	358	140	145	140	145	5860530	x	6mer	358	NA	0	Mir-362	>TGCACC	>GGTGCA	0.9783207178115844
Mir362	6mer	SPINK7	327	114	119	114	119	1413175	x	6mer	327	NA	0	Mir-362	>TGCACC	>GGTGCA	0.9783207178115844
Mir362	6mer	SRI	446	77	82	77	82	18971060	x	6mer	446	NA	0	Mir-362	>TGCACC	>GGTGCA	0.9783207178115844
Mir362	6mer	RRAD	359	23	28	23	28	6069900	x	6mer	359	NA	0	Mir-362	>TGCACC	>GGTGCA	0.9783207178115844
Mir362	6mer	RBM38	514	682	687	682	687	24791109	x	6mer	514	NA	0	Mir-362	>TGCACC	>GGTGCA	0.9783207178115844
Mir362	6mer	LY6L	385	114	119	114	119	8912866	x	6mer	385	NA	0	Mir-362	>TGCACC	>GGTGCA	0.9783207178115844
Mir362	6mer	EGFL7	350	110	115	110	115	4109575	x	6mer	350	NA	0	Mir-362	>TGCACC	>GGTGCA	0.9783207178115844
Mir362	6mer	PKP2	366	50	55	50	55	7073376	x	6mer	366	NA	0	Mir-362	>TGCACC	>GGTGCA	0.9783207178115844
Mir362	6mer	NELFB	485	361	366	361	366	22856421	x	6mer	485	NA	0	Mir-362	>TGCACC	>GGTGCA	0.9783207178115844
Mir362	6mer	NTSR2	442	240	245	240	245	18455301	x	6mer	442	NA	0	Mir-362	>TGCACC	>GGTGCA	0.9783207178115844
Mir362	6mer	CORO6	522	348	353	348	353	26248788	x	6mer	522	NA	0	Mir-362	>TGCACC	>GGTGCA	0.9783207178115844
Mir362	6mer	SLAMF8	510	61	66	61	66	23888682	x	6mer	510	NA	0	Mir-362	>TGCACC	>GGTGCA	0.9783207178115844
Mir362	6mer	MRGPRG	462	187	192	187	192	20052509	x	6mer	462	NA	0	Mir-362	>TGCACC	>GGTGCA	0.9783207178115844
Mir362	6mer	ARHGEF18	326	15	20	15	20	957868	x	6mer	326	NA	0	Mir-362	>TGCACC	>GGTGCA	0.9783207178115844
Mir362	6mer	TNIP2	358	137	142	137	142	5608223	x	6mer	358	NA	0	Mir-362	>TGCACC	>GGTGCA	0.9783207178115844
Mir362	6mer	ADGRB1	462	576	581	576	581	20179021	x	6mer	462	NA	0	Mir-362	>TGCACC	>GGTGCA	0.9783207178115844
Mir362	6mer	NKD2	474	763	768	763	768	21719766	x	6mer	474	NA	0	Mir-362	>TGCACC	>GGTGCA	0.9783207178115844
Mir362	6mer	NAALADL1	538	625	630	625	630	29613787	x	6mer	538	NA	0	Mir-362	>TGCACC	>GGTGCA	0.9783207178115844
Mir362	6mer	ARNTL2	519	316	321	316	321	25842362	x	6mer	519	NA	0	Mir-362	>TGCACC	>GGTGCA	0.9783207178115844
Mir362	6mer	IGFBP3	522	409	414	409	414	26148674	x	6mer	522	NA	0	Mir-362	>TGCACC	>GGTGCA	0.9783207178115844
Mir362	6mer	ARL11	358	17	22	17	22	5982361	x	6mer	358	NA	0	Mir-362	>TGCACC	>GGTGCA	0.9783207178115844
Mir362	6mer	MACROH2A1	486	568	573	568	573	23138936	x	6mer	486	NA	0	Mir-362	>TGCACC	>GGTGCA	0.9783207178115844
Mir362	6mer	MCCD1	362	272	277	272	277	6488107	x	6mer	362	NA	0	Mir-362	>TGCACC	>GGTGCA	0.9783207178115844
Mir362	6mer	TEX264	513	88	93	88	93	24405541	x	6mer	513	NA	0	Mir-362	>TGCACC	>GGTGCA	0.9783207178115844
Mir362	6mer	DUSP26	407	383	388	383	388	11396810	x	6mer	407	NA	0	Mir-362	>TGCACC	>GGTGCA	0.9783207178115844
Mir362	6mer	FAM234A	366	525	530	525	530	7020311	x	6mer	366	NA	0	Mir-362	>TGCACC	>GGTGCA	0.9783207178115844
Mir362	6mer	P3H1	331	266	271	266	271	1896504	x	6mer	331	NA	0	Mir-362	>TGCACC	>GGTGCA	0.9783207178115844
Mir362	6mer	MAP1LC3C	327	67	72	67	72	1445063	x	6mer	327	NA	0	Mir-362	>TGCACC	>GGTGCA	0.9783207178115844
Mir362	6mer	USP37	385	282	287	282	287	9050404	x	6mer	385	NA	0	Mir-362	>TGCACC	>GGTGCA	0.9783207178115844
Mir362	6mer	FAM234A	366	222	227	222	227	7020310	x	6mer	366	NA	0	Mir-362	>TGCACC	>GGTGCA	0.9783207178115844
Mir362	6mer	CRYBA4	519	80	85	80	85	25550535	x	6mer	519	NA	0	Mir-362	>TGCACC	>GGTGCA	0.9783207178115844
Mir362	6mer	GRINA	327	327	332	327	332	1303556	x	6mer	327	NA	0	Mir-362	>TGCACC	>GGTGCA	0.9783207178115844
Mir362	6mer	BABAM2	446	266	271	266	271	18826580	x	6mer	446	NA	0	Mir-362	>TGCACC	>GGTGCA	0.9783207178115844
Mir362	6mer	GPR62	393	89	94	89	94	9211199	x	6mer	393	NA	0	Mir-362	>TGCACC	>GGTGCA	0.9783207178115844
Mir362	6mer	USP18	393	19	24	19	24	9258024	x	6mer	393	NA	0	Mir-362	>TGCACC	>GGTGCA	0.9783207178115844
Mir362	6mer	STAR	553	516	521	516	521	30569489	x	6mer	553	NA	0	Mir-362	>TGCACC	>GGTGCA	0.9783207178115844
Mir362	6mer	FAM240A	553	572	577	572	577	30742608	x	6mer	553	NA	0	Mir-362	>TGCACC	>GGTGCA	0.9783207178115844
Mir362	6mer	FAM240A	553	218	223	218	223	30742607	x	6mer	553	NA	0	Mir-362	>TGCACC	>GGTGCA	0.9783207178115844
Mir362	6mer	PMVK	533	222	227	222	227	28656747	x	6mer	533	NA	0	Mir-362	>TGCACC	>GGTGCA	0.9783207178115844
Mir362	6mer	L3HYPDH	356	245	250	245	250	4872783	x	6mer	356	NA	0	Mir-362	>TGCACC	>GGTGCA	0.9783207178115844
Mir362	6mer	TCF3	525	50	55	50	55	27118676	x	6mer	525	NA	0	Mir-362	>TGCACC	>GGTGCA	0.9783207178115844
Mir362	6mer	SCARB1	530	461	466	461	466	27453858	x	6mer	530	NA	0	Mir-362	>TGCACC	>GGTGCA	0.9783207178115844
Mir362	6mer	OSBPL5	330	721	726	721	726	1728917	x	6mer	330	NA	0	Mir-362	>TGCACC	>GGTGCA	0.9783207178115844
Mir362	6mer	LGALS9	510	133	138	133	138	23992751	x	6mer	510	NA	0	Mir-362	>TGCACC	>GGTGCA	0.9783207178115844
Mir362	6mer	MOV10L1	326	59	64	59	64	799694	x	6mer	326	NA	0	Mir-362	>TGCACC	>GGTGCA	0.9783207178115844
Mir362	6mer	ISOC1	417	185	190	185	190	12234704	x	6mer	417	NA	0	Mir-362	>TGCACC	>GGTGCA	0.9783207178115844
Mir362	6mer	ADAD2	327	100	105	100	105	1405739	x	6mer	327	NA	0	Mir-362	>TGCACC	>GGTGCA	0.9783207178115844
Mir362	6mer	ATXN2	537	536	541	536	541	29431020	x	6mer	537	NA	0	Mir-362	>TGCACC	>GGTGCA	0.9783207178115844
Mir362	6mer	LPCAT3	356	19	24	19	24	5101001	x	6mer	356	NA	0	Mir-362	>TGCACC	>GGTGCA	0.9783207178115844
Mir362	6mer	PSMA6	417	226	231	226	231	12418895	x	6mer	417	NA	0	Mir-362	>TGCACC	>GGTGCA	0.9783207178115844
Mir362	6mer	MYCN	350	773	778	773	778	4197716	x	6mer	350	NA	0	Mir-362	>TGCACC	>GGTGCA	0.9783207178115844
Mir362	6mer	FGFR1	447	291	296	291	296	19496041	x	6mer	447	NA	0	Mir-362	>TGCACC	>GGTGCA	0.9783207178115844
Mir362	6mer	CA5A	486	536	541	536	541	23015934	x	6mer	486	NA	0	Mir-362	>TGCACC	>GGTGCA	0.9783207178115844
Mir362	6mer	TMEM101	538	25	30	25	30	29804168	x	6mer	538	NA	0	Mir-362	>TGCACC	>GGTGCA	0.9783207178115844
Mir362	6mer	GNB2	440	79	84	79	84	18104057	x	6mer	440	NA	0	Mir-362	>TGCACC	>GGTGCA	0.9783207178115844
Mir362	6mer	ZFP69	522	94	99	94	99	25960711	x	6mer	522	NA	0	Mir-362	>TGCACC	>GGTGCA	0.9783207178115844
Mir362	6mer	SLC25A10	442	89	94	89	94	18656069	x	6mer	442	NA	0	Mir-362	>TGCACC	>GGTGCA	0.9783207178115844
Mir362	6mer	NFKBIE	485	505	510	505	510	22720822	x	6mer	485	NA	0	Mir-362	>TGCACC	>GGTGCA	0.9783207178115844
Mir362	6mer	CSK	362	546	551	546	551	6427468	x	6mer	362	NA	0	Mir-362	>TGCACC	>GGTGCA	0.9783207178115844
Mir362	6mer	ARMH2	531	36	41	36	41	27770601	x	6mer	531	NA	0	Mir-362	>TGCACC	>GGTGCA	0.9783207178115844
Mir362	6mer	MDH2	331	151	156	151	156	2202284	x	6mer	331	NA	0	Mir-362	>TGCACC	>GGTGCA	0.9783207178115844
Mir362	6mer	LRIG2	407	282	287	282	287	11601876	x	6mer	407	NA	0	Mir-362	>TGCACC	>GGTGCA	0.9783207178115844
Mir362	6mer	LLGL1	380	147	152	147	152	8515820	x	6mer	380	NA	0	Mir-362	>TGCACC	>GGTGCA	0.9783207178115844
Mir362	6mer	MUSTN1	447	193	198	193	198	19142521	x	6mer	447	NA	0	Mir-362	>TGCACC	>GGTGCA	0.9783207178115844
Mir362	6mer	KCNAB3	442	28	33	28	33	18636257	x	6mer	442	NA	0	Mir-362	>TGCACC	>GGTGCA	0.9783207178115844
Mir362	6mer	IBA57	333	570	575	570	575	2423341	x	6mer	333	NA	0	Mir-362	>TGCACC	>GGTGCA	0.9783207178115844
Mir362	6mer	IL9R	537	732	737	732	737	29173506	x	6mer	537	NA	0	Mir-362	>TGCACC	>GGTGCA	0.9783207178115844
Mir362	6mer	CBS	513	402	407	402	407	24557398	x	6mer	513	NA	0	Mir-362	>TGCACC	>GGTGCA	0.9783207178115844
Mir362	6mer	MRPL24	514	131	136	131	136	24823869	x	6mer	514	NA	0	Mir-362	>TGCACC	>GGTGCA	0.9783207178115844
Mir362	6mer	STKLD1	362	43	48	43	48	6534853	x	6mer	362	NA	0	Mir-362	>TGCACC	>GGTGCA	0.9783207178115844
Mir362	6mer	FMO4	510	292	297	292	297	24197845	x	6mer	510	NA	0	Mir-362	>TGCACC	>GGTGCA	0.9783207178115844
Mir362	6mer	MAMSTR	393	81	86	81	86	9294806	x	6mer	393	NA	0	Mir-362	>TGCACC	>GGTGCA	0.9783207178115844
Mir362	6mer	ADORA2A	393	540	545	540	545	9323468	x	6mer	393	NA	0	Mir-362	>TGCACC	>GGTGCA	0.9783207178115844
Mir362	6mer	WDR6	440	165	170	165	170	18198806	x	6mer	440	NA	0	Mir-362	>TGCACC	>GGTGCA	0.9783207178115844
Mir362	6mer	FAM180B	407	131	136	131	136	11476870	x	6mer	407	NA	0	Mir-362	>TGCACC	>GGTGCA	0.9783207178115844
Mir362	6mer	ZWILCH	482	231	236	231	236	22245604	x	6mer	482	NA	0	Mir-362	>TGCACC	>GGTGCA	0.9783207178115844
Mir362	6mer	SEC63	522	118	123	118	123	26030364	x	6mer	522	NA	0	Mir-362	>TGCACC	>GGTGCA	0.9783207178115844
Mir362	6mer	KLHDC10	515	229	234	229	234	25209976	x	6mer	515	NA	0	Mir-362	>TGCACC	>GGTGCA	0.9783207178115844
Mir362	6mer	SMIM34	440	67	72	67	72	18184447	x	6mer	440	NA	0	Mir-362	>TGCACC	>GGTGCA	0.9783207178115844
Mir362	6mer	ADGRB3	515	19	24	19	24	25223563	x	6mer	515	NA	0	Mir-362	>TGCACC	>GGTGCA	0.9783207178115844
Mir362	6mer	HSF2	398	209	214	209	214	10327803	x	6mer	398	NA	0	Mir-362	>TGCACC	>GGTGCA	0.9783207178115844
Mir362	6mer	TMEM88	351	177	182	177	182	4798388	x	6mer	351	NA	0	Mir-362	>TGCACC	>GGTGCA	0.9783207178115844
Mir362	6mer	IRF1	419	134	139	134	139	12732319	x	6mer	419	NA	0	Mir-362	>TGCACC	>GGTGCA	0.9783207178115844
Mir362	6mer	ARFRP1	537	278	283	278	283	29252272	x	6mer	537	NA	0	Mir-362	>TGCACC	>GGTGCA	0.9783207178115844
Mir362	6mer	NELL2	356	343	348	343	348	5097642	x	6mer	356	NA	0	Mir-362	>TGCACC	>GGTGCA	0.9783207178115844
Mir362	6mer	KLHL4	550	552	557	552	557	30508130	x	6mer	550	NA	0	Mir-362	>TGCACC	>GGTGCA	0.9783207178115844
Mir362	6mer	WWC1	474	210	215	210	215	21737733	x	6mer	474	NA	0	Mir-362	>TGCACC	>GGTGCA	0.9783207178115844
Mir362	6mer	NME5	420	134	139	134	139	13175087	x	6mer	420	NA	0	Mir-362	>TGCACC	>GGTGCA	0.9783207178115844
Mir362	6mer	TAGLN2	442	449	454	449	454	18277895	x	6mer	442	NA	0	Mir-362	>TGCACC	>GGTGCA	0.9783207178115844
Mir362	6mer	PKD1L3	331	250	255	250	255	2254252	x	6mer	331	NA	0	Mir-362	>TGCACC	>GGTGCA	0.9783207178115844
Mir362	6mer	TMEM116	366	267	272	267	272	7088120	x	6mer	366	NA	0	Mir-362	>TGCACC	>GGTGCA	0.9783207178115844
Mir362	6mer	RBAK	513	654	659	654	659	24576524	x	6mer	513	NA	0	Mir-362	>TGCACC	>GGTGCA	0.9783207178115844
Mir362	6mer	DNM2	327	41	46	41	46	1313942	x	6mer	327	NA	0	Mir-362	>TGCACC	>GGTGCA	0.9783207178115844
Mir362	6mer	TMED4	519	557	562	557	562	25773701	x	6mer	519	NA	0	Mir-362	>TGCACC	>GGTGCA	0.9783207178115844
Mir362	6mer	SLC27A2	350	237	242	237	242	4343293	x	6mer	350	NA	0	Mir-362	>TGCACC	>GGTGCA	0.9783207178115844
Mir362	6mer	DENND1C	468	767	772	767	772	20715181	x	6mer	468	NA	0	Mir-362	>TGCACC	>GGTGCA	0.9783207178115844
Mir362	6mer	GFI1B	417	648	653	648	653	12541200	x	6mer	417	NA	0	Mir-362	>TGCACC	>GGTGCA	0.9783207178115844
Mir362	6mer	CHRNA4	417	142	147	142	147	12488545	x	6mer	417	NA	0	Mir-362	>TGCACC	>GGTGCA	0.9783207178115844
Mir362	6mer	KCTD18	485	469	474	469	474	22822498	x	6mer	485	NA	0	Mir-362	>TGCACC	>GGTGCA	0.9783207178115844
Mir362	6mer	OTOF	486	552	557	552	557	23177224	x	6mer	486	NA	0	Mir-362	>TGCACC	>GGTGCA	0.9783207178115844
Mir362	6mer	TMEM204	553	470	475	470	475	30911485	x	6mer	553	NA	0	Mir-362	>TGCACC	>GGTGCA	0.9783207178115844
Mir362	6mer	ATP7B	327	285	290	285	290	1374761	x	6mer	327	NA	0	Mir-362	>TGCACC	>GGTGCA	0.9783207178115844
Mir362	6mer	HOXC10	357	212	217	212	217	5444027	x	6mer	357	NA	0	Mir-362	>TGCACC	>GGTGCA	0.9783207178115844
Mir362	6mer	STRADB	356	105	110	105	110	5210259	x	6mer	356	NA	0	Mir-362	>TGCACC	>GGTGCA	0.9783207178115844
Mir362	6mer	CHMP6	513	679	684	679	684	24411829	x	6mer	513	NA	0	Mir-362	>TGCACC	>GGTGCA	0.9783207178115844
Mir362	6mer	TNFAIP8L1	359	690	695	690	695	6108753	x	6mer	359	NA	0	Mir-362	>TGCACC	>GGTGCA	0.9783207178115844
Mir362	6mer	KRT7	447	281	286	281	286	19296135	x	6mer	447	NA	0	Mir-362	>TGCACC	>GGTGCA	0.9783207178115844
Mir362	6mer	TLN1	346	148	153	148	153	3343965	x	6mer	346	NA	0	Mir-362	>TGCACC	>GGTGCA	0.9783207178115844
Mir362	6mer	FOXM1	327	230	235	230	235	1141266	x	6mer	327	NA	0	Mir-362	>TGCACC	>GGTGCA	0.9783207178115844
Mir362	6mer	NR1H4	448	811	816	811	816	19682636	x	6mer	448	NA	0	Mir-362	>TGCACC	>GGTGCA	0.9783207178115844
Mir362	6mer	CD2AP	393	610	615	610	615	9332237	x	6mer	393	NA	0	Mir-362	>TGCACC	>GGTGCA	0.9783207178115844
Mir362	6mer	TXNDC17	327	97	102	97	102	1326368	x	6mer	327	NA	0	Mir-362	>TGCACC	>GGTGCA	0.9783207178115844
Mir362	6mer	SETD1A	448	282	287	282	287	19802572	x	6mer	448	NA	0	Mir-362	>TGCACC	>GGTGCA	0.9783207178115844
Mir362	6mer	TBC1D10C	447	257	262	257	262	19121175	x	6mer	447	NA	0	Mir-362	>TGCACC	>GGTGCA	0.9783207178115844
Mir362	6mer	CLN3	345	128	133	128	133	3153645	x	6mer	345	NA	0	Mir-362	>TGCACC	>GGTGCA	0.9783207178115844
Mir362	6mer	PLD3	467	212	217	212	217	20630938	x	6mer	467	NA	0	Mir-362	>TGCACC	>GGTGCA	0.9783207178115844
Mir362	6mer	AKTIP	398	661	666	661	666	10406966	x	6mer	398	NA	0	Mir-362	>TGCACC	>GGTGCA	0.9783207178115844
Mir362	6mer	BSPRY	548	257	262	257	262	29935734	x	6mer	548	NA	0	Mir-362	>TGCACC	>GGTGCA	0.9783207178115844
Mir362	6mer	ZNF446	537	205	210	205	210	29356448	x	6mer	537	NA	0	Mir-362	>TGCACC	>GGTGCA	0.9783207178115844
Mir362	6mer	TRIM15	447	23	28	23	28	19256326	x	6mer	447	NA	0	Mir-362	>TGCACC	>GGTGCA	0.9783207178115844
Mir362	6mer	RALGDS	462	383	388	383	388	20029529	x	6mer	462	NA	0	Mir-362	>TGCACC	>GGTGCA	0.9783207178115844
Mir362	6mer	LRP1	425	826	831	826	831	14151068	x	6mer	425	NA	0	Mir-362	>TGCACC	>GGTGCA	0.9783207178115844
Mir362	6mer	PPP1R11	380	683	688	683	688	8429834	x	6mer	380	NA	0	Mir-362	>TGCACC	>GGTGCA	0.9783207178115844
Mir362	6mer	CD248	467	193	198	193	198	20366799	x	6mer	467	NA	0	Mir-362	>TGCACC	>GGTGCA	0.9783207178115844
Mir362	6mer	BTN1A1	411	89	94	89	94	11664777	x	6mer	411	NA	0	Mir-362	>TGCACC	>GGTGCA	0.9783207178115844
Mir362	6mer	NEUROG2	533	138	143	138	143	28663519	x	6mer	533	NA	0	Mir-362	>TGCACC	>GGTGCA	0.9783207178115844
Mir362	6mer	CCND3	534	670	675	670	675	28823904	x	6mer	534	NA	0	Mir-362	>TGCACC	>GGTGCA	0.9783207178115844
Mir362	6mer	ZNF79	482	281	286	281	286	22147208	x	6mer	482	NA	0	Mir-362	>TGCACC	>GGTGCA	0.9783207178115844
Mir362	6mer	LAMP5	486	147	152	147	152	23342425	x	6mer	486	NA	0	Mir-362	>TGCACC	>GGTGCA	0.9783207178115844
Mir362	6mer	NDUFB5	513	74	79	74	79	24584568	x	6mer	513	NA	0	Mir-362	>TGCACC	>GGTGCA	0.9783207178115844
Mir362	6mer	USP40	467	133	138	133	138	20542431	x	6mer	467	NA	0	Mir-362	>TGCACC	>GGTGCA	0.9783207178115844
Mir362	6mer	AKTIP	467	636	641	636	641	20620196	x	6mer	467	NA	0	Mir-362	>TGCACC	>GGTGCA	0.9783207178115844
Mir362	6mer	MYH11	419	30	35	30	35	13000732	x	6mer	419	NA	0	Mir-362	>TGCACC	>GGTGCA	0.9783207178115844
Mir362	6mer	CDH22	510	113	118	113	118	23927213	x	6mer	510	NA	0	Mir-362	>TGCACC	>GGTGCA	0.9783207178115844
Mir362	6mer	PBXIP1	404	149	154	149	154	11111382	x	6mer	404	NA	0	Mir-362	>TGCACC	>GGTGCA	0.9783207178115844
Mir362	6mer	TBC1D9B	509	172	177	172	177	23580118	x	6mer	509	NA	0	Mir-362	>TGCACC	>GGTGCA	0.9783207178115844
Mir362	6mer	MDH2	537	150	155	150	155	29180371	x	6mer	537	NA	0	Mir-362	>TGCACC	>GGTGCA	0.9783207178115844
Mir362	6mer	SUSD3	446	253	258	253	258	18894934	x	6mer	446	NA	0	Mir-362	>TGCACC	>GGTGCA	0.9783207178115844
Mir362	6mer	TIMM10	467	186	191	186	191	20361647	x	6mer	467	NA	0	Mir-362	>TGCACC	>GGTGCA	0.9783207178115844
Mir362	6mer	SYN2	351	642	647	642	647	4642616	x	6mer	351	NA	0	Mir-362	>TGCACC	>GGTGCA	0.9783207178115844
Mir362	6mer	CRYZL1	515	174	179	174	179	25199934	x	6mer	515	NA	0	Mir-362	>TGCACC	>GGTGCA	0.9783207178115844
Mir362	6mer	SLC1A4	393	333	338	333	338	9267026	x	6mer	393	NA	0	Mir-362	>TGCACC	>GGTGCA	0.9783207178115844
Mir362	6mer	TEX45	362	546	551	546	551	6698737	x	6mer	362	NA	0	Mir-362	>TGCACC	>GGTGCA	0.9783207178115844
Mir362	6mer	MKLN1	407	129	134	129	134	11495713	x	6mer	407	NA	0	Mir-362	>TGCACC	>GGTGCA	0.9783207178115844
Mir362	6mer	FEZ1	420	263	268	263	268	13258820	x	6mer	420	NA	0	Mir-362	>TGCACC	>GGTGCA	0.9783207178115844
Mir362	6mer	XPNPEP2	534	205	210	205	210	29052607	x	6mer	534	NA	0	Mir-362	>TGCACC	>GGTGCA	0.9783207178115844
Mir362	6mer	WDR1	394	416	421	416	421	9472785	x	6mer	394	NA	0	Mir-362	>TGCACC	>GGTGCA	0.9783207178115844
Mir362	6mer	HSPA12B	525	938	943	938	943	26900276	x	6mer	525	NA	0	Mir-362	>TGCACC	>GGTGCA	0.9783207178115844
Mir362	6mer	EIF4G1	531	73	78	73	78	27682486	x	6mer	531	NA	0	Mir-362	>TGCACC	>GGTGCA	0.9783207178115844
Mir362	6mer	ARHGAP10	419	466	471	466	471	12793917	x	6mer	419	NA	0	Mir-362	>TGCACC	>GGTGCA	0.9783207178115844
Mir362	6mer	EMILIN3	532	402	407	402	407	28280990	x	6mer	532	NA	0	Mir-362	>TGCACC	>GGTGCA	0.9783207178115844
Mir362	6mer	COL9A2	442	230	235	230	235	18256444	x	6mer	442	NA	0	Mir-362	>TGCACC	>GGTGCA	0.9783207178115844
Mir362	6mer	ZCCHC9	467	36	41	36	41	20526089	x	6mer	467	NA	0	Mir-362	>TGCACC	>GGTGCA	0.9783207178115844
Mir362	6mer	PPP1R37	359	232	237	232	237	6080421	x	6mer	359	NA	0	Mir-362	>TGCACC	>GGTGCA	0.9783207178115844
Mir362	6mer	TMED1	407	331	336	331	336	11349589	x	6mer	407	NA	0	Mir-362	>TGCACC	>GGTGCA	0.9783207178115844
Mir362	6mer	HRAS	359	139	144	139	144	6249652	x	6mer	359	NA	0	Mir-362	>TGCACC	>GGTGCA	0.9783207178115844
Mir362	6mer	NSUN2	380	402	407	402	407	8601327	x	6mer	380	NA	0	Mir-362	>TGCACC	>GGTGCA	0.9783207178115844
Mir362	6mer	SETD3	531	747	752	747	752	27618850	x	6mer	531	NA	0	Mir-362	>TGCACC	>GGTGCA	0.9783207178115844
Mir362	6mer	MOGAT2	417	364	369	364	369	12498277	x	6mer	417	NA	0	Mir-362	>TGCACC	>GGTGCA	0.9783207178115844
Mir362	6mer	MAP4K2	345	65	70	65	70	2963503	x	6mer	345	NA	0	Mir-362	>TGCACC	>GGTGCA	0.9783207178115844
Mir362	6mer	MRPS27	407	287	292	287	292	11316413	x	6mer	407	NA	0	Mir-362	>TGCACC	>GGTGCA	0.9783207178115844
Mir362	6mer	ZACN	407	16	21	16	21	11576606	x	6mer	407	NA	0	Mir-362	>TGCACC	>GGTGCA	0.9783207178115844
Mir362	6mer	KDM3A	530	103	108	103	108	27429919	x	6mer	530	NA	0	Mir-362	>TGCACC	>GGTGCA	0.9783207178115844
Mir362	6mer	FAT1	482	757	762	757	762	22508383	x	6mer	482	NA	0	Mir-362	>TGCACC	>GGTGCA	0.9783207178115844
Mir362	6mer	SPDEF	486	190	195	190	195	23092314	x	6mer	486	NA	0	Mir-362	>TGCACC	>GGTGCA	0.9783207178115844
Mir362	6mer	ACRV1	440	548	553	548	553	18129900	x	6mer	440	NA	0	Mir-362	>TGCACC	>GGTGCA	0.9783207178115844
Mir362	6mer	PFN1	394	204	209	204	209	9631905	x	6mer	394	NA	0	Mir-362	>TGCACC	>GGTGCA	0.9783207178115844
Mir362	6mer	NFATC4	467	278	283	278	283	20510978	x	6mer	467	NA	0	Mir-362	>TGCACC	>GGTGCA	0.9783207178115844
Mir362	6mer	SLC25A13	396	404	409	404	409	9887977	x	6mer	396	NA	0	Mir-362	>TGCACC	>GGTGCA	0.9783207178115844
Mir362	6mer	HOXC5	532	211	216	211	216	28209046	x	6mer	532	NA	0	Mir-362	>TGCACC	>GGTGCA	0.9783207178115844
Mir362	6mer	MAP1S	404	85	90	85	90	11163738	x	6mer	404	NA	0	Mir-362	>TGCACC	>GGTGCA	0.9783207178115844
Mir362	6mer	PTGES2	538	668	673	668	673	29583318	x	6mer	538	NA	0	Mir-362	>TGCACC	>GGTGCA	0.9783207178115844
Mir362	6mer	PSAP	411	407	412	407	412	11718028	x	6mer	411	NA	0	Mir-362	>TGCACC	>GGTGCA	0.9783207178115844
Mir362	6mer	CCNK	513	474	479	474	479	24510210	x	6mer	513	NA	0	Mir-362	>TGCACC	>GGTGCA	0.9783207178115844
Mir362	6mer	PBXIP1	420	170	175	170	175	13119922	x	6mer	420	NA	0	Mir-362	>TGCACC	>GGTGCA	0.9783207178115844
Mir362	6mer	CPT1C	522	62	67	62	67	26287824	x	6mer	522	NA	0	Mir-362	>TGCACC	>GGTGCA	0.9783207178115844
Mir362	6mer	FBLL1	440	167	172	167	172	17922335	x	6mer	440	NA	0	Mir-362	>TGCACC	>GGTGCA	0.9783207178115844
Mir362	6mer	GPC2	524	410	415	410	415	26675708	x	6mer	524	NA	0	Mir-362	>TGCACC	>GGTGCA	0.9783207178115844
Mir362	6mer	PARS2	514	356	361	356	361	24722531	x	6mer	514	NA	0	Mir-362	>TGCACC	>GGTGCA	0.9783207178115844
Mir362	6mer	NPRL2	532	62	67	62	67	28181228	x	6mer	532	NA	0	Mir-362	>TGCACC	>GGTGCA	0.9783207178115844
Mir362	6mer	CCL21	537	67	72	67	72	29309431	x	6mer	537	NA	0	Mir-362	>TGCACC	>GGTGCA	0.9783207178115844
Mir362	6mer	FIS1	467	109	114	109	114	20529774	x	6mer	467	NA	0	Mir-362	>TGCACC	>GGTGCA	0.9783207178115844
Mir362	6mer	P3H2	553	618	623	618	623	30613331	x	6mer	553	NA	0	Mir-362	>TGCACC	>GGTGCA	0.9783207178115844
Mir362	6mer	NRBF2	350	662	667	662	667	3992756	x	6mer	350	NA	0	Mir-362	>TGCACC	>GGTGCA	0.9783207178115844
Mir362	6mer	HEY2	333	773	778	773	778	2474742	x	6mer	333	NA	0	Mir-362	>TGCACC	>GGTGCA	0.9783207178115844
Mir362	6mer	RAB24	514	214	219	214	219	24816826	x	6mer	514	NA	0	Mir-362	>TGCACC	>GGTGCA	0.9783207178115844
Mir362	6mer	GAD1	446	491	496	491	496	18776018	x	6mer	446	NA	0	Mir-362	>TGCACC	>GGTGCA	0.9783207178115844
Mir362	6mer	FBXO46	327	65	70	65	70	1388910	x	6mer	327	NA	0	Mir-362	>TGCACC	>GGTGCA	0.9783207178115844
Mir362	6mer	NAP1L4	407	164	169	164	169	11485995	x	6mer	407	NA	0	Mir-362	>TGCACC	>GGTGCA	0.9783207178115844
Mir362	6mer	SLC43A1	530	248	253	248	253	27358938	x	6mer	530	NA	0	Mir-362	>TGCACC	>GGTGCA	0.9783207178115844
Mir362	6mer	UCK1	357	144	149	144	149	5556656	x	6mer	357	NA	0	Mir-362	>TGCACC	>GGTGCA	0.9783207178115844
Mir362	6mer	MAPK8IP1	548	492	497	492	497	29959270	x	6mer	548	NA	0	Mir-362	>TGCACC	>GGTGCA	0.9783207178115844
Mir362	6mer	GCM1	482	630	635	630	635	22443227	x	6mer	482	NA	0	Mir-362	>TGCACC	>GGTGCA	0.9783207178115844
Mir362	6mer	SLC2A6	322	536	541	536	541	207856	x	6mer	322	NA	0	Mir-362	>TGCACC	>GGTGCA	0.9783207178115844
Mir362	6mer	NUP54	509	707	712	707	712	23501790	x	6mer	509	NA	0	Mir-362	>TGCACC	>GGTGCA	0.9783207178115844
Mir362	6mer	FLCN	327	404	409	404	409	1321748	x	6mer	327	NA	0	Mir-362	>TGCACC	>GGTGCA	0.9783207178115844
Mir362	6mer	LY6E	462	247	252	247	252	20178676	x	6mer	462	NA	0	Mir-362	>TGCACC	>GGTGCA	0.9783207178115844
Mir362	6mer	DAP	510	160	165	160	165	24063239	x	6mer	510	NA	0	Mir-362	>TGCACC	>GGTGCA	0.9783207178115844
Mir362	6mer	ARPP21	350	190	195	190	195	4272196	x	6mer	350	NA	0	Mir-362	>TGCACC	>GGTGCA	0.9783207178115844
Mir362	6mer	BRD9	446	492	497	492	497	19003239	x	6mer	446	NA	0	Mir-362	>TGCACC	>GGTGCA	0.9783207178115844
Mir362	6mer	CHMP2A	532	83	88	83	88	28337595	x	6mer	532	NA	0	Mir-362	>TGCACC	>GGTGCA	0.9783207178115844
Mir362	6mer	GBGT1	351	590	595	590	595	4559566	x	6mer	351	NA	0	Mir-362	>TGCACC	>GGTGCA	0.9783207178115844
Mir362	6mer	TRRAP	462	522	527	522	527	20221649	x	6mer	462	NA	0	Mir-362	>TGCACC	>GGTGCA	0.9783207178115844
Mir362	6mer	ZRANB1	522	61	66	61	66	26193612	x	6mer	522	NA	0	Mir-362	>TGCACC	>GGTGCA	0.9783207178115844
Mir362	6mer	MBTPS1	515	404	409	404	409	25407719	x	6mer	515	NA	0	Mir-362	>TGCACC	>GGTGCA	0.9783207178115844
Mir362	6mer	TMEM240	446	179	184	179	184	18698197	x	6mer	446	NA	0	Mir-362	>TGCACC	>GGTGCA	0.9783207178115844
Mir362	6mer	PRR18	514	642	647	642	647	25022832	x	6mer	514	NA	0	Mir-362	>TGCACC	>GGTGCA	0.9783207178115844
Mir362	6mer	PCP4L1	358	406	411	406	411	5825022	x	6mer	358	NA	0	Mir-362	>TGCACC	>GGTGCA	0.9783207178115844
Mir362	6mer	SPEF1	462	402	407	402	407	20160641	x	6mer	462	NA	0	Mir-362	>TGCACC	>GGTGCA	0.9783207178115844
Mir362	6mer	ERG28	394	180	185	180	185	9543239	x	6mer	394	NA	0	Mir-362	>TGCACC	>GGTGCA	0.9783207178115844
Mir362	6mer	PTK7	446	38	43	38	43	18688777	x	6mer	446	NA	0	Mir-362	>TGCACC	>GGTGCA	0.9783207178115844
Mir362	6mer	ADPRHL1	417	220	225	220	225	12239395	x	6mer	417	NA	0	Mir-362	>TGCACC	>GGTGCA	0.9783207178115844
Mir362	6mer	OGFR	351	289	294	289	294	4737924	x	6mer	351	NA	0	Mir-362	>TGCACC	>GGTGCA	0.9783207178115844
Mir362	6mer	RASSF1	394	601	606	601	606	9658879	x	6mer	394	NA	0	Mir-362	>TGCACC	>GGTGCA	0.9783207178115844
Mir362	6mer	CACNA1I	330	318	323	318	323	1642305	x	6mer	330	NA	0	Mir-362	>TGCACC	>GGTGCA	0.9783207178115844
Mir362	6mer	FLAD1	398	118	123	118	123	10067915	x	6mer	398	NA	0	Mir-362	>TGCACC	>GGTGCA	0.9783207178115844
Mir362	6mer	ZFAT	513	43	48	43	48	24539982	x	6mer	513	NA	0	Mir-362	>TGCACC	>GGTGCA	0.9783207178115844
Mir362	6mer	SETDB2	417	281	286	281	286	12243248	x	6mer	417	NA	0	Mir-362	>TGCACC	>GGTGCA	0.9783207178115844
Mir362	6mer	DCLK3	327	311	316	311	316	1290641	x	6mer	327	NA	0	Mir-362	>TGCACC	>GGTGCA	0.9783207178115844
Mir362	6mer	DGAT2	485	449	454	449	454	22777194	x	6mer	485	NA	0	Mir-362	>TGCACC	>GGTGCA	0.9783207178115844
Mir362	6mer	SGSH	331	88	93	88	93	2281826	x	6mer	331	NA	0	Mir-362	>TGCACC	>GGTGCA	0.9783207178115844
Mir362	6mer	MIEF2	442	209	214	209	214	18634369	x	6mer	442	NA	0	Mir-362	>TGCACC	>GGTGCA	0.9783207178115844
Mir362	6mer	SIRT6	327	96	101	96	101	1311479	x	6mer	327	NA	0	Mir-362	>TGCACC	>GGTGCA	0.9783207178115844
Mir362	6mer	ESS2	442	146	151	146	151	18457063	x	6mer	442	NA	0	Mir-362	>TGCACC	>GGTGCA	0.9783207178115844
Mir362	6mer	PDCD1	462	445	450	445	450	19925599	x	6mer	462	NA	0	Mir-362	>TGCACC	>GGTGCA	0.9783207178115844
Mir362	6mer	ELL3	362	158	163	158	163	6432172	x	6mer	362	NA	0	Mir-362	>TGCACC	>GGTGCA	0.9783207178115844
Mir362	6mer	BGN	509	204	209	204	209	23864808	x	6mer	509	NA	0	Mir-362	>TGCACC	>GGTGCA	0.9783207178115844
Mir362	6mer	TIMM10	548	211	216	211	216	29960074	x	6mer	548	NA	0	Mir-362	>TGCACC	>GGTGCA	0.9783207178115844
Mir362	6mer	CCDC137	407	90	95	90	95	11578543	x	6mer	407	NA	0	Mir-362	>TGCACC	>GGTGCA	0.9783207178115844
Mir362	6mer	TSR2	537	237	242	237	242	29450640	x	6mer	537	NA	0	Mir-362	>TGCACC	>GGTGCA	0.9783207178115844
Mir362	6mer	NUP188	519	400	405	400	405	25674615	x	6mer	519	NA	0	Mir-362	>TGCACC	>GGTGCA	0.9783207178115844
Mir362	6mer	SHD	350	198	203	198	203	4254465	x	6mer	350	NA	0	Mir-362	>TGCACC	>GGTGCA	0.9783207178115844
Mir362	6mer	TAS1R3	530	82	87	82	87	27239791	x	6mer	530	NA	0	Mir-362	>TGCACC	>GGTGCA	0.9783207178115844
Mir362	6mer	NOTUM	359	147	152	147	152	6284388	x	6mer	359	NA	0	Mir-362	>TGCACC	>GGTGCA	0.9783207178115844
Mir362	6mer	JUND	467	311	316	311	316	20327229	x	6mer	467	NA	0	Mir-362	>TGCACC	>GGTGCA	0.9783207178115844
Mir362	6mer	TIE1	553	117	122	117	122	30690561	x	6mer	553	NA	0	Mir-362	>TGCACC	>GGTGCA	0.9783207178115844
Mir362	6mer	TRPV1	345	164	169	164	169	3102024	x	6mer	345	NA	0	Mir-362	>TGCACC	>GGTGCA	0.9783207178115844
Mir362	6mer	AGT	380	186	191	186	191	8349414	x	6mer	380	NA	0	Mir-362	>TGCACC	>GGTGCA	0.9783207178115844
Mir362	6mer	LYPD8	351	499	504	499	504	4497586	x	6mer	351	NA	0	Mir-362	>TGCACC	>GGTGCA	0.9783207178115844
Mir362	6mer	ANKRD40	485	196	201	196	201	22898840	x	6mer	485	NA	0	Mir-362	>TGCACC	>GGTGCA	0.9783207178115844
Mir362	6mer	OSM	356	713	718	713	718	5048358	x	6mer	356	NA	0	Mir-362	>TGCACC	>GGTGCA	0.9783207178115844
Mir362	6mer	GPR19	534	50	55	50	55	28857113	x	6mer	534	NA	0	Mir-362	>TGCACC	>GGTGCA	0.9783207178115844
Mir362	6mer	NONO	548	141	146	141	146	30110578	x	6mer	548	NA	0	Mir-362	>TGCACC	>GGTGCA	0.9783207178115844
Mir362	6mer	BOD1	514	441	446	441	446	24868120	x	6mer	514	NA	0	Mir-362	>TGCACC	>GGTGCA	0.9783207178115844
Mir362	6mer	NGRN	394	209	214	209	214	9590531	x	6mer	394	NA	0	Mir-362	>TGCACC	>GGTGCA	0.9783207178115844
Mir362	6mer	ANKRD65	331	616	621	616	621	1883033	x	6mer	331	NA	0	Mir-362	>TGCACC	>GGTGCA	0.9783207178115844
Mir362	6mer	ADM	425	238	243	238	243	14125850	x	6mer	425	NA	0	Mir-362	>TGCACC	>GGTGCA	0.9783207178115844
Mir362	6mer	TMEM106C	524	298	303	298	303	26585764	x	6mer	524	NA	0	Mir-362	>TGCACC	>GGTGCA	0.9783207178115844
Mir362	6mer	CLSTN3	345	829	834	829	834	2894671	x	6mer	345	NA	0	Mir-362	>TGCACC	>GGTGCA	0.9783207178115844
Mir362	6mer	KAT14	419	793	798	793	798	12995209	x	6mer	419	NA	0	Mir-362	>TGCACC	>GGTGCA	0.9783207178115844
Mir362	6mer	TMEM203	553	451	456	451	456	30558423	x	6mer	553	NA	0	Mir-362	>TGCACC	>GGTGCA	0.9783207178115844
Mir362	6mer	FAM3A	537	525	530	525	530	29451542	x	6mer	537	NA	0	Mir-362	>TGCACC	>GGTGCA	0.9783207178115844
Mir362	6mer	MUC5AC	350	170	175	170	175	4219687	x	6mer	350	NA	0	Mir-362	>TGCACC	>GGTGCA	0.9783207178115844
Mir362	6mer	ERICH6B	550	139	144	139	144	30398167	x	6mer	550	NA	0	Mir-362	>TGCACC	>GGTGCA	0.9783207178115844
Mir362	6mer	ANKRD40	326	180	185	180	185	994088	x	6mer	326	NA	0	Mir-362	>TGCACC	>GGTGCA	0.9783207178115844
Mir362	6mer	HPS1	522	571	576	571	576	26189096	x	6mer	522	NA	0	Mir-362	>TGCACC	>GGTGCA	0.9783207178115844
Mir362	6mer	CD1H11ORF68	330	95	100	95	100	1726466	x	6mer	330	NA	0	Mir-362	>TGCACC	>GGTGCA	0.9783207178115844
Mir362	6mer	SLC43A1	538	248	253	248	253	29617814	x	6mer	538	NA	0	Mir-362	>TGCACC	>GGTGCA	0.9783207178115844
Mir362	6mer	NUDCD1	553	302	307	302	307	30661329	x	6mer	553	NA	0	Mir-362	>TGCACC	>GGTGCA	0.9783207178115844
Mir362	6mer	DKC1	357	186	191	186	191	5526535	x	6mer	357	NA	0	Mir-362	>TGCACC	>GGTGCA	0.9783207178115844
Mir362	6mer	TEX264	482	286	291	286	291	22429844	x	6mer	482	NA	0	Mir-362	>TGCACC	>GGTGCA	0.9783207178115844
Mir362	6mer	PPA1	467	280	285	280	285	20633934	x	6mer	467	NA	0	Mir-362	>TGCACC	>GGTGCA	0.9783207178115844
Mir362	6mer	COG8	553	176	181	176	181	30898422	x	6mer	553	NA	0	Mir-362	>TGCACC	>GGTGCA	0.9783207178115844
Mir362	6mer	PNPLA7	486	310	315	310	315	23218480	x	6mer	486	NA	0	Mir-362	>TGCACC	>GGTGCA	0.9783207178115844
Mir362	6mer	UFC1	486	301	306	301	306	23418655	x	6mer	486	NA	0	Mir-362	>TGCACC	>GGTGCA	0.9783207178115844
Mir362	6mer	PLCB3	404	181	186	181	186	11023001	x	6mer	404	NA	0	Mir-362	>TGCACC	>GGTGCA	0.9783207178115844
Mir362	6mer	GTPBP6	537	86	91	86	91	29461599	x	6mer	537	NA	0	Mir-362	>TGCACC	>GGTGCA	0.9783207178115844
Mir362	6mer	LIMD2	486	106	111	106	111	23237346	x	6mer	486	NA	0	Mir-362	>TGCACC	>GGTGCA	0.9783207178115844
Mir362	6mer	ROR1	385	202	207	202	207	8669412	x	6mer	385	NA	0	Mir-362	>TGCACC	>GGTGCA	0.9783207178115844
Mir362	6mer	FGF17	385	40	45	40	45	8776932	x	6mer	385	NA	0	Mir-362	>TGCACC	>GGTGCA	0.9783207178115844
Mir362	6mer	TAB1	446	844	849	844	849	18897940	x	6mer	446	NA	0	Mir-362	>TGCACC	>GGTGCA	0.9783207178115844
Mir362	6mer	CCDC63	522	130	135	130	135	26168568	x	6mer	522	NA	0	Mir-362	>TGCACC	>GGTGCA	0.9783207178115844
Mir362	6mer	MTIF3	356	534	539	534	539	5087404	x	6mer	356	NA	0	Mir-362	>TGCACC	>GGTGCA	0.9783207178115844
Mir362	6mer	TAFA5	331	671	676	671	676	2093948	x	6mer	331	NA	0	Mir-362	>TGCACC	>GGTGCA	0.9783207178115844
Mir362	6mer	PAF1	417	21	26	21	26	12645340	x	6mer	417	NA	0	Mir-362	>TGCACC	>GGTGCA	0.9783207178115844
Mir362	6mer	RMDN2	513	318	323	318	323	24376495	x	6mer	513	NA	0	Mir-362	>TGCACC	>GGTGCA	0.9783207178115844
Mir362	6mer	GINS4	351	272	277	272	277	4829125	x	6mer	351	NA	0	Mir-362	>TGCACC	>GGTGCA	0.9783207178115844
Mir362	6mer	AK8	333	92	97	92	97	2622381	x	6mer	333	NA	0	Mir-362	>TGCACC	>GGTGCA	0.9783207178115844
Mir362	6mer	SFTA2	532	49	54	49	54	28192397	x	6mer	532	NA	0	Mir-362	>TGCACC	>GGTGCA	0.9783207178115844
Mir362	6mer	HSPBP1	417	74	79	74	79	12632858	x	6mer	417	NA	0	Mir-362	>TGCACC	>GGTGCA	0.9783207178115844
Mir362	6mer	LSM10	522	265	270	265	270	25962048	x	6mer	522	NA	0	Mir-362	>TGCACC	>GGTGCA	0.9783207178115844
Mir362	6mer	BCAS2	550	487	492	487	492	30137293	x	6mer	550	NA	0	Mir-362	>TGCACC	>GGTGCA	0.9783207178115844
Mir362	6mer	SCYL3	524	183	188	183	188	26350479	x	6mer	524	NA	0	Mir-362	>TGCACC	>GGTGCA	0.9783207178115844
Mir362	6mer	SNX1	533	300	305	300	305	28459579	x	6mer	533	NA	0	Mir-362	>TGCACC	>GGTGCA	0.9783207178115844
Mir362	6mer	FRZB	419	202	207	202	207	12812380	x	6mer	419	NA	0	Mir-362	>TGCACC	>GGTGCA	0.9783207178115844
Mir362	6mer	USP11	419	304	309	304	309	13080655	x	6mer	419	NA	0	Mir-362	>TGCACC	>GGTGCA	0.9783207178115844
Mir362	6mer	C5H10ORF90	510	341	346	341	346	24061269	x	6mer	510	NA	0	Mir-362	>TGCACC	>GGTGCA	0.9783207178115844
Mir362	6mer	POLG2	398	190	195	190	195	10434672	x	6mer	398	NA	0	Mir-362	>TGCACC	>GGTGCA	0.9783207178115844
Mir362	6mer	ZBTB22	447	231	236	231	236	19249740	x	6mer	447	NA	0	Mir-362	>TGCACC	>GGTGCA	0.9783207178115844
Mir362	6mer	SLX4	525	284	289	284	289	27017541	x	6mer	525	NA	0	Mir-362	>TGCACC	>GGTGCA	0.9783207178115844
Mir362	6mer	PRDM8	420	382	387	382	387	13213558	x	6mer	420	NA	0	Mir-362	>TGCACC	>GGTGCA	0.9783207178115844
Mir362	6mer	OPN4	327	472	477	472	477	1242766	x	6mer	327	NA	0	Mir-362	>TGCACC	>GGTGCA	0.9783207178115844
Mir362	6mer	SERF1A	380	40	45	40	45	8551272	x	6mer	380	NA	0	Mir-362	>TGCACC	>GGTGCA	0.9783207178115844
Mir362	6mer	NRBF2	532	672	677	672	677	28298332	x	6mer	532	NA	0	Mir-362	>TGCACC	>GGTGCA	0.9783207178115844
Mir362	6mer	ESRP2	440	757	762	757	762	18191832	x	6mer	440	NA	0	Mir-362	>TGCACC	>GGTGCA	0.9783207178115844
Mir362	6mer	CHST8	346	358	363	358	363	3574249	x	6mer	346	NA	0	Mir-362	>TGCACC	>GGTGCA	0.9783207178115844
Mir362	6mer	MYL9	398	115	120	115	120	10337767	x	6mer	398	NA	0	Mir-362	>TGCACC	>GGTGCA	0.9783207178115844
Mir362	6mer	E2F4	532	650	655	650	655	28318531	x	6mer	532	NA	0	Mir-362	>TGCACC	>GGTGCA	0.9783207178115844
Mir362	6mer	FEZ2	485	120	125	120	125	22861015	x	6mer	485	NA	0	Mir-362	>TGCACC	>GGTGCA	0.9783207178115844
Mir362	6mer	SH3GL3	538	183	188	183	188	29503011	x	6mer	538	NA	0	Mir-362	>TGCACC	>GGTGCA	0.9783207178115844
Mir362	6mer	FAM189A2	333	616	621	616	621	2635425	x	6mer	333	NA	0	Mir-362	>TGCACC	>GGTGCA	0.9783207178115844
Mir362	6mer	DUSP26	357	365	370	365	370	5459535	x	6mer	357	NA	0	Mir-362	>TGCACC	>GGTGCA	0.9783207178115844
Mir362	6mer	PYGB	404	216	221	216	221	11127787	x	6mer	404	NA	0	Mir-362	>TGCACC	>GGTGCA	0.9783207178115844
Mir362	6mer	HOGA1	548	214	219	214	219	30056021	x	6mer	548	NA	0	Mir-362	>TGCACC	>GGTGCA	0.9783207178115844
Mir362	6mer	BRD3	350	501	506	501	506	4110953	x	6mer	350	NA	0	Mir-362	>TGCACC	>GGTGCA	0.9783207178115844
Mir362	6mer	RASA4B	385	52	57	52	57	8948234	x	6mer	385	NA	0	Mir-362	>TGCACC	>GGTGCA	0.9783207178115844
Mir362	6mer	CERS2	538	527	532	527	532	29475498	x	6mer	538	NA	0	Mir-362	>TGCACC	>GGTGCA	0.9783207178115844
Mir362	6mer	GFRA4	394	103	108	103	108	9700844	x	6mer	394	NA	0	Mir-362	>TGCACC	>GGTGCA	0.9783207178115844
Mir362	6mer	CCDC9	345	37	42	37	42	3129507	x	6mer	345	NA	0	Mir-362	>TGCACC	>GGTGCA	0.9783207178115844
Mir362	6mer	SCUBE1	509	182	187	182	187	23658434	x	6mer	509	NA	0	Mir-362	>TGCACC	>GGTGCA	0.9783207178115844
Mir362	6mer	TTLL12	407	660	665	660	665	11388833	x	6mer	407	NA	0	Mir-362	>TGCACC	>GGTGCA	0.9783207178115844
Mir362	6mer	HTR5B	366	564	569	564	569	7093201	x	6mer	366	NA	0	Mir-362	>TGCACC	>GGTGCA	0.9783207178115844
Mir362	6mer	FOXD3	411	491	496	491	496	11771897	x	6mer	411	NA	0	Mir-362	>TGCACC	>GGTGCA	0.9783207178115844
Mir362	6mer	B4GALT2	419	498	503	498	503	12765165	x	6mer	419	NA	0	Mir-362	>TGCACC	>GGTGCA	0.9783207178115844
Mir362	6mer	MED15	522	481	486	481	486	26174632	x	6mer	522	NA	0	Mir-362	>TGCACC	>GGTGCA	0.9783207178115844
Mir362	6mer	TPRG1L	525	893	898	893	898	26862665	x	6mer	525	NA	0	Mir-362	>TGCACC	>GGTGCA	0.9783207178115844
Mir362	6mer	HHAT	534	127	132	127	132	29019661	x	6mer	534	NA	0	Mir-362	>TGCACC	>GGTGCA	0.9783207178115844
Mir362	6mer	PRSS8	513	441	446	441	446	24345544	x	6mer	513	NA	0	Mir-362	>TGCACC	>GGTGCA	0.9783207178115844
Mir362	6mer	MMP11	514	350	355	350	355	25011680	x	6mer	514	NA	0	Mir-362	>TGCACC	>GGTGCA	0.9783207178115844
Mir362	6mer	DHX37	538	123	128	123	128	29707360	x	6mer	538	NA	0	Mir-362	>TGCACC	>GGTGCA	0.9783207178115844
Mir362	6mer	ASB11	356	29	34	29	34	5132826	x	6mer	356	NA	0	Mir-362	>TGCACC	>GGTGCA	0.9783207178115844
Mir362	6mer	ITGB2	509	239	244	239	244	23441299	x	6mer	509	NA	0	Mir-362	>TGCACC	>GGTGCA	0.9783207178115844
Mir362	6mer	CMTM8	522	76	81	76	81	26013707	x	6mer	522	NA	0	Mir-362	>TGCACC	>GGTGCA	0.9783207178115844
Mir362	6mer	TUSC1	462	183	188	183	188	20018714	x	6mer	462	NA	0	Mir-362	>TGCACC	>GGTGCA	0.9783207178115844
Mir362	6mer	SLC8A3	393	296	301	296	301	9137849	x	6mer	393	NA	0	Mir-362	>TGCACC	>GGTGCA	0.9783207178115844
Mir362	6mer	C2H1ORF53	396	69	74	69	74	9771152	x	6mer	396	NA	0	Mir-362	>TGCACC	>GGTGCA	0.9783207178115844
Mir362	6mer	UPK1A	331	406	411	406	411	2247886	x	6mer	331	NA	0	Mir-362	>TGCACC	>GGTGCA	0.9783207178115844
Mir362	6mer	FADS3	448	57	62	57	62	19651931	x	6mer	448	NA	0	Mir-362	>TGCACC	>GGTGCA	0.9783207178115844
Mir362	6mer	SLC2A6	462	85	90	85	90	20030797	x	6mer	462	NA	0	Mir-362	>TGCACC	>GGTGCA	0.9783207178115844
Mir362	6mer	POLR2E	533	514	519	514	519	28483905	x	6mer	533	NA	0	Mir-362	>TGCACC	>GGTGCA	0.9783207178115844
Mir362	6mer	SPSB3	362	143	148	143	148	6637261	x	6mer	362	NA	0	Mir-362	>TGCACC	>GGTGCA	0.9783207178115844
Mir362	6mer	ZNF135	509	472	477	472	477	23845706	x	6mer	509	NA	0	Mir-362	>TGCACC	>GGTGCA	0.9783207178115844
Mir362	6mer	HMGB1	524	270	275	270	275	26692207	x	6mer	524	NA	0	Mir-362	>TGCACC	>GGTGCA	0.9783207178115844
Mir362	6mer	TMEM74B	482	105	110	105	110	22340829	x	6mer	482	NA	0	Mir-362	>TGCACC	>GGTGCA	0.9783207178115844
Mir362	6mer	GHRHR	366	113	118	113	118	6853484	x	6mer	366	NA	0	Mir-362	>TGCACC	>GGTGCA	0.9783207178115844
Mir362	6mer	CST7	357	807	812	807	812	5551928	x	6mer	357	NA	0	Mir-362	>TGCACC	>GGTGCA	0.9783207178115844
Mir362	6mer	RAD51D	467	47	52	47	52	20431253	x	6mer	467	NA	0	Mir-362	>TGCACC	>GGTGCA	0.9783207178115844
Mir362	6mer	GNA15	407	81	86	81	86	11352512	x	6mer	407	NA	0	Mir-362	>TGCACC	>GGTGCA	0.9783207178115844
Mir362	6mer	GABRG2	534	576	581	576	581	28878786	x	6mer	534	NA	0	Mir-362	>TGCACC	>GGTGCA	0.9783207178115844
Mir362	6mer	CYCS	485	517	522	517	522	22580934	x	6mer	485	NA	0	Mir-362	>TGCACC	>GGTGCA	0.9783207178115844
Mir362	6mer	SSR2	425	238	243	238	243	13971397	x	6mer	425	NA	0	Mir-362	>TGCACC	>GGTGCA	0.9783207178115844
Mir362	6mer	BASP1	553	712	717	712	717	30811747	x	6mer	553	NA	0	Mir-362	>TGCACC	>GGTGCA	0.9783207178115844
Mir362	6mer	UBTF	514	244	249	244	249	24892500	x	6mer	514	NA	0	Mir-362	>TGCACC	>GGTGCA	0.9783207178115844
Mir362	6mer	RRP7A	333	48	53	48	53	2521066	x	6mer	333	NA	0	Mir-362	>TGCACC	>GGTGCA	0.9783207178115844
Mir362	6mer	SLC8B1	509	519	524	519	524	23741952	x	6mer	509	NA	0	Mir-362	>TGCACC	>GGTGCA	0.9783207178115844
Mir362	6mer	WDR82	420	596	601	596	601	13334106	x	6mer	420	NA	0	Mir-362	>TGCACC	>GGTGCA	0.9783207178115844
Mir362	6mer	ADAMTSL2	553	82	87	82	87	30556585	x	6mer	553	NA	0	Mir-362	>TGCACC	>GGTGCA	0.9783207178115844
Mir362	6mer	NECTIN2	515	35	40	35	40	25320570	x	6mer	515	NA	0	Mir-362	>TGCACC	>GGTGCA	0.9783207178115844
Mir362	6mer	TDRD9	514	316	321	316	321	24969575	x	6mer	514	NA	0	Mir-362	>TGCACC	>GGTGCA	0.9783207178115844
Mir362	6mer	ALG12	537	497	502	497	502	29101867	x	6mer	537	NA	0	Mir-362	>TGCACC	>GGTGCA	0.9783207178115844
Mir362	6mer	MTUS2	362	264	269	264	269	6542073	x	6mer	362	NA	0	Mir-362	>TGCACC	>GGTGCA	0.9783207178115844
Mir362	6mer	CHST14	396	151	156	151	156	9809918	x	6mer	396	NA	0	Mir-362	>TGCACC	>GGTGCA	0.9783207178115844
Mir362	6mer	NRBF2	333	648	653	648	653	2653820	x	6mer	333	NA	0	Mir-362	>TGCACC	>GGTGCA	0.9783207178115844
Mir362	6mer	GRAMD2B	467	281	286	281	286	20527574	x	6mer	467	NA	0	Mir-362	>TGCACC	>GGTGCA	0.9783207178115844
Mir362	6mer	CWC27	448	192	197	192	197	19528135	x	6mer	448	NA	0	Mir-362	>TGCACC	>GGTGCA	0.9783207178115844
Mir362	6mer	CUNH19ORF25	357	388	393	388	393	5586243	x	6mer	357	NA	0	Mir-362	>TGCACC	>GGTGCA	0.9783207178115844
Mir362	6mer	PUSL1	532	167	172	167	172	27970441	x	6mer	532	NA	0	Mir-362	>TGCACC	>GGTGCA	0.9783207178115844
Mir362	6mer	TOM1	385	122	127	122	127	8943981	x	6mer	385	NA	0	Mir-362	>TGCACC	>GGTGCA	0.9783207178115844
Mir362	6mer	MYO9B	485	773	778	773	778	22602399	x	6mer	485	NA	0	Mir-362	>TGCACC	>GGTGCA	0.9783207178115844
Mir362	6mer	C7H6ORF47	519	572	577	572	577	25605542	x	6mer	519	NA	0	Mir-362	>TGCACC	>GGTGCA	0.9783207178115844
Mir362	6mer	RBM19	446	132	137	132	137	19044148	x	6mer	446	NA	0	Mir-362	>TGCACC	>GGTGCA	0.9783207178115844
Mir362	6mer	SLC66A1	474	421	426	421	426	21680990	x	6mer	474	NA	0	Mir-362	>TGCACC	>GGTGCA	0.9783207178115844
Mir362	6mer	SPRY3	358	158	163	158	163	5803341	x	6mer	358	NA	0	Mir-362	>TGCACC	>GGTGCA	0.9783207178115844
Mir362	6mer	RNLS	553	166	171	166	171	30825062	x	6mer	553	NA	0	Mir-362	>TGCACC	>GGTGCA	0.9783207178115844
Mir362	6mer	ADTRP	524	68	73	68	73	26577593	x	6mer	524	NA	0	Mir-362	>TGCACC	>GGTGCA	0.9783207178115844
Mir362	6mer	MYO7A	398	221	226	221	226	10225422	x	6mer	398	NA	0	Mir-362	>TGCACC	>GGTGCA	0.9783207178115844
Mir362	6mer	ARHGEF16	425	222	227	222	227	13999872	x	6mer	425	NA	0	Mir-362	>TGCACC	>GGTGCA	0.9783207178115844
Mir362	6mer	TTC38	448	854	859	854	859	19686311	x	6mer	448	NA	0	Mir-362	>TGCACC	>GGTGCA	0.9783207178115844
Mir362	6mer	AP2A2	357	110	115	110	115	5533645	x	6mer	357	NA	0	Mir-362	>TGCACC	>GGTGCA	0.9783207178115844
Mir362	6mer	MCRIP1	396	40	45	40	45	10006162	x	6mer	396	NA	0	Mir-362	>TGCACC	>GGTGCA	0.9783207178115844
Mir362	6mer	CMYA5	467	498	503	498	503	20525880	x	6mer	467	NA	0	Mir-362	>TGCACC	>GGTGCA	0.9783207178115844
Mir362	6mer	SCNN1G	407	506	511	506	511	11301432	x	6mer	407	NA	0	Mir-362	>TGCACC	>GGTGCA	0.9783207178115844
Mir362	6mer	SFN	513	132	137	132	137	24481021	x	6mer	513	NA	0	Mir-362	>TGCACC	>GGTGCA	0.9783207178115844
Mir362	6mer	PIK3R2	362	715	720	715	720	6661095	x	6mer	362	NA	0	Mir-362	>TGCACC	>GGTGCA	0.9783207178115844
Mir362	6mer	MANSC1	448	164	169	164	169	19766974	x	6mer	448	NA	0	Mir-362	>TGCACC	>GGTGCA	0.9783207178115844
Mir362	6mer	SS18L1	393	121	126	121	126	9197581	x	6mer	393	NA	0	Mir-362	>TGCACC	>GGTGCA	0.9783207178115844
Mir362	6mer	PPL	394	725	730	725	730	9573355	x	6mer	394	NA	0	Mir-362	>TGCACC	>GGTGCA	0.9783207178115844
Mir362	6mer	PRR29	525	22	27	22	27	26987027	x	6mer	525	NA	0	Mir-362	>TGCACC	>GGTGCA	0.9783207178115844
Mir362	6mer	MYCBPAP	440	532	537	532	537	18157760	x	6mer	440	NA	0	Mir-362	>TGCACC	>GGTGCA	0.9783207178115844
Mir362	6mer	LAMA5	448	239	244	239	244	19818468	x	6mer	448	NA	0	Mir-362	>TGCACC	>GGTGCA	0.9783207178115844
Mir362	6mer	EBF4	531	602	607	602	607	27858832	x	6mer	531	NA	0	Mir-362	>TGCACC	>GGTGCA	0.9783207178115844
Mir362	6mer	RALGDS	346	351	356	351	356	3352312	x	6mer	346	NA	0	Mir-362	>TGCACC	>GGTGCA	0.9783207178115844
Mir362	6mer	HMGXB3	462	272	277	272	277	19909180	x	6mer	462	NA	0	Mir-362	>TGCACC	>GGTGCA	0.9783207178115844
Mir362	6mer	POGLUT1	534	805	810	805	810	28888870	x	6mer	534	NA	0	Mir-362	>TGCACC	>GGTGCA	0.9783207178115844
Mir362	6mer	RCC1L	509	161	166	161	166	23857858	x	6mer	509	NA	0	Mir-362	>TGCACC	>GGTGCA	0.9783207178115844
Mir362	6mer	BRMS1	345	281	286	281	286	2965560	x	6mer	345	NA	0	Mir-362	>TGCACC	>GGTGCA	0.9783207178115844
Mir362	6mer	MATN1	350	176	181	176	181	3973750	x	6mer	350	NA	0	Mir-362	>TGCACC	>GGTGCA	0.9783207178115844
Mir362	6mer	CCL21	530	58	63	58	63	27331642	x	6mer	530	NA	0	Mir-362	>TGCACC	>GGTGCA	0.9783207178115844
Mir362	6mer	HOPX	350	675	680	675	680	4164662	x	6mer	350	NA	0	Mir-362	>TGCACC	>GGTGCA	0.9783207178115844
Mir362	6mer	ALDOC	419	364	369	364	369	13065400	x	6mer	419	NA	0	Mir-362	>TGCACC	>GGTGCA	0.9783207178115844
Mir362	6mer	FXYD7	515	231	236	231	236	25323019	x	6mer	515	NA	0	Mir-362	>TGCACC	>GGTGCA	0.9783207178115844
Mir362	6mer	RELA	519	138	143	138	143	25499904	x	6mer	519	NA	0	Mir-362	>TGCACC	>GGTGCA	0.9783207178115844
Mir362	6mer	DEDD	509	330	335	330	335	23787113	x	6mer	509	NA	0	Mir-362	>TGCACC	>GGTGCA	0.9783207178115844
Mir362	6mer	PICK1	357	148	153	148	153	5432664	x	6mer	357	NA	0	Mir-362	>TGCACC	>GGTGCA	0.9783207178115844
Mir362	6mer	SPTSSB	514	374	379	374	379	24822243	x	6mer	514	NA	0	Mir-362	>TGCACC	>GGTGCA	0.9783207178115844
Mir362	6mer	KCTD13	411	77	82	77	82	11762807	x	6mer	411	NA	0	Mir-362	>TGCACC	>GGTGCA	0.9783207178115844
Mir362	6mer	NCF2	358	289	294	289	294	5822047	x	6mer	358	NA	0	Mir-362	>TGCACC	>GGTGCA	0.9783207178115844
Mir362	6mer	OLFM2	407	144	149	144	149	11350284	x	6mer	407	NA	0	Mir-362	>TGCACC	>GGTGCA	0.9783207178115844
Mir362	6mer	PRKAA2	345	213	218	213	218	2981604	x	6mer	345	NA	0	Mir-362	>TGCACC	>GGTGCA	0.9783207178115844
Mir362	6mer	BDH1	407	184	189	184	189	11296592	x	6mer	407	NA	0	Mir-362	>TGCACC	>GGTGCA	0.9783207178115844
Mir362	6mer	PODXL2	467	188	193	188	193	20653351	x	6mer	467	NA	0	Mir-362	>TGCACC	>GGTGCA	0.9783207178115844
Mir362	6mer	ADAMTSL4	448	204	209	204	209	19690274	x	6mer	448	NA	0	Mir-362	>TGCACC	>GGTGCA	0.9783207178115844
Mir362	6mer	BRME1	510	425	430	425	430	24273197	x	6mer	510	NA	0	Mir-362	>TGCACC	>GGTGCA	0.9783207178115844
Mir362	6mer	CD2	537	284	289	284	289	29425329	x	6mer	537	NA	0	Mir-362	>TGCACC	>GGTGCA	0.9783207178115844
Mir362	6mer	RNF26	411	713	718	713	718	11724094	x	6mer	411	NA	0	Mir-362	>TGCACC	>GGTGCA	0.9783207178115844
Mir362	6mer	XRRA1	330	91	96	91	96	1713246	x	6mer	330	NA	0	Mir-362	>TGCACC	>GGTGCA	0.9783207178115844
Mir362	6mer	FEZF1	380	302	307	302	307	8491527	x	6mer	380	NA	0	Mir-362	>TGCACC	>GGTGCA	0.9783207178115844
Mir362	6mer	TRMT44	485	439	444	439	444	22731854	x	6mer	485	NA	0	Mir-362	>TGCACC	>GGTGCA	0.9783207178115844
Mir362	6mer	CDC42EP1	447	350	355	350	355	19307149	x	6mer	447	NA	0	Mir-362	>TGCACC	>GGTGCA	0.9783207178115844
Mir362	6mer	ENO2	525	98	103	98	103	26831295	x	6mer	525	NA	0	Mir-362	>TGCACC	>GGTGCA	0.9783207178115844
Mir362	6mer	OAF	550	349	354	349	354	30382039	x	6mer	550	NA	0	Mir-362	>TGCACC	>GGTGCA	0.9783207178115844
Mir362	6mer	ELOA	514	209	214	209	214	24733462	x	6mer	514	NA	0	Mir-362	>TGCACC	>GGTGCA	0.9783207178115844
Mir362	6mer	CUNH20ORF27	356	78	83	78	83	5232480	x	6mer	356	NA	0	Mir-362	>TGCACC	>GGTGCA	0.9783207178115844
Mir362	6mer	KLF1	553	611	616	611	616	30842407	x	6mer	553	NA	0	Mir-362	>TGCACC	>GGTGCA	0.9783207178115844
Mir362	6mer	SPATS1	448	287	292	287	292	19667321	x	6mer	448	NA	0	Mir-362	>TGCACC	>GGTGCA	0.9783207178115844
Mir362	6mer	SEC23A	350	41	46	41	46	4072792	x	6mer	350	NA	0	Mir-362	>TGCACC	>GGTGCA	0.9783207178115844
Mir362	6mer	SIN3B	514	106	111	106	111	24999943	x	6mer	514	NA	0	Mir-362	>TGCACC	>GGTGCA	0.9783207178115844
Mir362	6mer	ZBTB45	359	128	133	128	133	6085204	x	6mer	359	NA	0	Mir-362	>TGCACC	>GGTGCA	0.9783207178115844
Mir362	6mer	FRAT1	357	80	85	80	85	5328558	x	6mer	357	NA	0	Mir-362	>TGCACC	>GGTGCA	0.9783207178115844
Mir362	6mer	COL2A1	534	384	389	384	389	28867124	x	6mer	534	NA	0	Mir-362	>TGCACC	>GGTGCA	0.9783207178115844
Mir362	6mer	PLD3	448	206	211	206	211	19740161	x	6mer	448	NA	0	Mir-362	>TGCACC	>GGTGCA	0.9783207178115844
Mir362	6mer	NAPEPLD	514	169	174	169	174	24750377	x	6mer	514	NA	0	Mir-362	>TGCACC	>GGTGCA	0.9783207178115844
Mir362	6mer	RGS14	553	232	237	232	237	30655462	x	6mer	553	NA	0	Mir-362	>TGCACC	>GGTGCA	0.9783207178115844
Mir362	6mer	SEC63	510	227	232	227	232	24087949	x	6mer	510	NA	0	Mir-362	>TGCACC	>GGTGCA	0.9783207178115844
Mir362	6mer	TBX6	510	79	84	79	84	24292310	x	6mer	510	NA	0	Mir-362	>TGCACC	>GGTGCA	0.9783207178115844
Mir362	6mer	CCDC91	513	872	877	872	877	24361738	x	6mer	513	NA	0	Mir-362	>TGCACC	>GGTGCA	0.9783207178115844
Mir362	6mer	CEP126	362	125	130	125	130	6470212	x	6mer	362	NA	0	Mir-362	>TGCACC	>GGTGCA	0.9783207178115844
Mir362	6mer	ZYX	553	164	169	164	169	30603872	x	6mer	553	NA	0	Mir-362	>TGCACC	>GGTGCA	0.9783207178115844
Mir362	6mer	PHF10	346	426	431	426	431	3458638	x	6mer	346	NA	0	Mir-362	>TGCACC	>GGTGCA	0.9783207178115844
Mir362	6mer	KCNQ2	446	217	222	217	222	18987595	x	6mer	446	NA	0	Mir-362	>TGCACC	>GGTGCA	0.9783207178115844
Mir362	6mer	CAD	393	31	36	31	36	9272009	x	6mer	393	NA	0	Mir-362	>TGCACC	>GGTGCA	0.9783207178115844
Mir362	6mer	ZNF527	510	50	55	50	55	24250155	x	6mer	510	NA	0	Mir-362	>TGCACC	>GGTGCA	0.9783207178115844
Mir362	6mer	NACAD	448	423	428	423	428	19573483	x	6mer	448	NA	0	Mir-362	>TGCACC	>GGTGCA	0.9783207178115844
Mir362	6mer	FEV	350	782	787	782	787	4376524	x	6mer	350	NA	0	Mir-362	>TGCACC	>GGTGCA	0.9783207178115844
Mir362	6mer	RASA4B	531	88	93	88	93	27872412	x	6mer	531	NA	0	Mir-362	>TGCACC	>GGTGCA	0.9783207178115844
Mir362	6mer	CFAP92	331	165	170	165	170	2115983	x	6mer	331	NA	0	Mir-362	>TGCACC	>GGTGCA	0.9783207178115844
Mir362	6mer	HDAC7	525	547	552	547	552	27095552	x	6mer	525	NA	0	Mir-362	>TGCACC	>GGTGCA	0.9783207178115844
Mir362	6mer	DACT2	420	193	198	193	198	13340566	x	6mer	420	NA	0	Mir-362	>TGCACC	>GGTGCA	0.9783207178115844
Mir362	6mer	CCDC14	524	288	293	288	293	26473242	x	6mer	524	NA	0	Mir-362	>TGCACC	>GGTGCA	0.9783207178115844
Mir362	6mer	BCAS4	519	124	129	124	129	25860126	x	6mer	519	NA	0	Mir-362	>TGCACC	>GGTGCA	0.9783207178115844
Mir362	6mer	PEX6	350	211	216	211	216	4150421	x	6mer	350	NA	0	Mir-362	>TGCACC	>GGTGCA	0.9783207178115844
Mir362	6mer	ZC3H13	404	209	214	209	214	11072261	x	6mer	404	NA	0	Mir-362	>TGCACC	>GGTGCA	0.9783207178115844
Mir362	6mer	DNAJC17	485	24	29	24	29	22626137	x	6mer	485	NA	0	Mir-362	>TGCACC	>GGTGCA	0.9783207178115844
Mir362	6mer	GNPDA2	519	337	342	337	342	25765328	x	6mer	519	NA	0	Mir-362	>TGCACC	>GGTGCA	0.9783207178115844
Mir362	6mer	PCYT2	482	475	480	475	480	22314047	x	6mer	482	NA	0	Mir-362	>TGCACC	>GGTGCA	0.9783207178115844
Mir362	6mer	TKFC	404	630	635	630	635	11021039	x	6mer	404	NA	0	Mir-362	>TGCACC	>GGTGCA	0.9783207178115844
Mir362	6mer	PCDH1	531	843	848	843	848	27663217	x	6mer	531	NA	0	Mir-362	>TGCACC	>GGTGCA	0.9783207178115844
Mir362	6mer	MRPL3	394	400	405	400	405	9708251	x	6mer	394	NA	0	Mir-362	>TGCACC	>GGTGCA	0.9783207178115844
Mir362	6mer	LIPC	448	127	132	127	132	19555267	x	6mer	448	NA	0	Mir-362	>TGCACC	>GGTGCA	0.9783207178115844
Mir362	6mer	GOLGA2	537	138	143	138	143	29315130	x	6mer	537	NA	0	Mir-362	>TGCACC	>GGTGCA	0.9783207178115844
Mir362	6mer	TRMT44	357	292	297	292	297	5536391	x	6mer	357	NA	0	Mir-362	>TGCACC	>GGTGCA	0.9783207178115844
Mir362	6mer	SCRN2	474	27	32	27	32	22007878	x	6mer	474	NA	0	Mir-362	>TGCACC	>GGTGCA	0.9783207178115844
Mir362	6mer	NLRP6	362	526	531	526	531	6453107	x	6mer	362	NA	0	Mir-362	>TGCACC	>GGTGCA	0.9783207178115844
Mir362	6mer	MMP24OS	417	563	568	563	568	12482040	x	6mer	417	NA	0	Mir-362	>TGCACC	>GGTGCA	0.9783207178115844
Mir362	6mer	LMNA	519	40	45	40	45	25798870	x	6mer	519	NA	0	Mir-362	>TGCACC	>GGTGCA	0.9783207178115844
Mir362	6mer	SECTM1	462	34	39	34	39	20120767	x	6mer	462	NA	0	Mir-362	>TGCACC	>GGTGCA	0.9783207178115844
Mir362	6mer	DEGS2	513	26	31	26	31	24510099	x	6mer	513	NA	0	Mir-362	>TGCACC	>GGTGCA	0.9783207178115844
Mir362	6mer	ZNF853	357	141	146	141	146	5573255	x	6mer	357	NA	0	Mir-362	>TGCACC	>GGTGCA	0.9783207178115844
Mir362	6mer	PRDM8	346	638	643	638	643	3322431	x	6mer	346	NA	0	Mir-362	>TGCACC	>GGTGCA	0.9783207178115844
Mir362	6mer	IMPDH1	462	341	346	341	346	19963469	x	6mer	462	NA	0	Mir-362	>TGCACC	>GGTGCA	0.9783207178115844
Mir362	6mer	STRADB	524	107	112	107	112	26507646	x	6mer	524	NA	0	Mir-362	>TGCACC	>GGTGCA	0.9783207178115844
Mir362	6mer	NCALD	515	929	934	929	934	25297798	x	6mer	515	NA	0	Mir-362	>TGCACC	>GGTGCA	0.9783207178115844
Mir362	6mer	SMYD2	485	269	274	269	274	22835265	x	6mer	485	NA	0	Mir-362	>TGCACC	>GGTGCA	0.9783207178115844
Mir362	6mer	FIS1	468	109	114	109	114	20894238	x	6mer	468	NA	0	Mir-362	>TGCACC	>GGTGCA	0.9783207178115844
Mir362	6mer	MOCS1	522	339	344	339	344	26035290	x	6mer	522	NA	0	Mir-362	>TGCACC	>GGTGCA	0.9783207178115844
Mir362	6mer	MMP11	366	121	126	121	126	7209142	x	6mer	366	NA	0	Mir-362	>TGCACC	>GGTGCA	0.9783207178115844
Mir362	6mer	PHKG1	419	183	188	183	188	13005755	x	6mer	419	NA	0	Mir-362	>TGCACC	>GGTGCA	0.9783207178115844
Mir362	6mer	GPR4	525	60	65	60	65	26811217	x	6mer	525	NA	0	Mir-362	>TGCACC	>GGTGCA	0.9783207178115844
Mir362	6mer	QNG1	442	161	166	161	166	18310002	x	6mer	442	NA	0	Mir-362	>TGCACC	>GGTGCA	0.9783207178115844
Mir362	6mer	CBARP	331	963	968	963	968	1956782	x	6mer	331	NA	0	Mir-362	>TGCACC	>GGTGCA	0.9783207178115844
Mir362	6mer	SARS1	356	245	250	245	250	5000372	x	6mer	356	NA	0	Mir-362	>TGCACC	>GGTGCA	0.9783207178115844
Mir362	6mer	TMEM44	396	646	651	646	651	9833212	x	6mer	396	NA	0	Mir-362	>TGCACC	>GGTGCA	0.9783207178115844
Mir362	6mer	PRKAR1B	519	124	129	124	129	25669912	x	6mer	519	NA	0	Mir-362	>TGCACC	>GGTGCA	0.9783207178115844
Mir362	6mer	FAAP100	357	201	206	201	206	5504205	x	6mer	357	NA	0	Mir-362	>TGCACC	>GGTGCA	0.9783207178115844
Mir362	6mer	C1GALT1	358	373	378	373	378	5949908	x	6mer	358	NA	0	Mir-362	>TGCACC	>GGTGCA	0.9783207178115844
Mir362	6mer	NRBF2	482	651	656	651	656	22501414	x	6mer	482	NA	0	Mir-362	>TGCACC	>GGTGCA	0.9783207178115844
Mir362	6mer	SURF4	393	517	522	517	522	9169336	x	6mer	393	NA	0	Mir-362	>TGCACC	>GGTGCA	0.9783207178115844
Mir362	6mer	NCAPG2	359	192	197	192	197	6059294	x	6mer	359	NA	0	Mir-362	>TGCACC	>GGTGCA	0.9783207178115844
Mir362	6mer	TRIP13	537	609	614	609	614	29187934	x	6mer	537	NA	0	Mir-362	>TGCACC	>GGTGCA	0.9783207178115844
Mir362	6mer	SPTBN4	537	753	758	753	758	29365626	x	6mer	537	NA	0	Mir-362	>TGCACC	>GGTGCA	0.9783207178115844
Mir362	6mer	IFT57	531	219	224	219	224	27678707	x	6mer	531	NA	0	Mir-362	>TGCACC	>GGTGCA	0.9783207178115844
Mir362	6mer	C1H8ORF76	534	28	33	28	33	28759605	x	6mer	534	NA	0	Mir-362	>TGCACC	>GGTGCA	0.9783207178115844
Mir362	6mer	NOVA2	330	29	34	29	34	1822901	x	6mer	330	NA	0	Mir-362	>TGCACC	>GGTGCA	0.9783207178115844
Mir362	6mer	SEC63	532	214	219	214	219	28253959	x	6mer	532	NA	0	Mir-362	>TGCACC	>GGTGCA	0.9783207178115844
Mir362	6mer	RHAG	394	539	544	539	544	9370554	x	6mer	394	NA	0	Mir-362	>TGCACC	>GGTGCA	0.9783207178115844
Mir362	6mer	SREBF1	537	363	368	363	368	29377863	x	6mer	537	NA	0	Mir-362	>TGCACC	>GGTGCA	0.9783207178115844
Mir362	6mer	TFR2	351	368	373	368	373	4711174	x	6mer	351	NA	0	Mir-362	>TGCACC	>GGTGCA	0.9783207178115844
Mir362	6mer	HIPK4	331	143	148	143	148	2245358	x	6mer	331	NA	0	Mir-362	>TGCACC	>GGTGCA	0.9783207178115844
Mir362	6mer	ATP13A2	345	282	287	282	287	2996903	x	6mer	345	NA	0	Mir-362	>TGCACC	>GGTGCA	0.9783207178115844
Mir362	6mer	MZF1	514	141	146	141	146	24666575	x	6mer	514	NA	0	Mir-362	>TGCACC	>GGTGCA	0.9783207178115844
Mir362	6mer	ATP2B3	404	170	175	170	175	11265202	x	6mer	404	NA	0	Mir-362	>TGCACC	>GGTGCA	0.9783207178115844
Mir362	6mer	PODXL	442	25	30	25	30	18366864	x	6mer	442	NA	0	Mir-362	>TGCACC	>GGTGCA	0.9783207178115844
Mir362	6mer	PDCD7	366	430	435	430	435	6978742	x	6mer	366	NA	0	Mir-362	>TGCACC	>GGTGCA	0.9783207178115844
Mir362	6mer	ITFG1	356	219	224	219	224	5015537	x	6mer	356	NA	0	Mir-362	>TGCACC	>GGTGCA	0.9783207178115844
Mir362	6mer	RPL7L1	514	16	21	16	21	25003264	x	6mer	514	NA	0	Mir-362	>TGCACC	>GGTGCA	0.9783207178115844
Mir362	6mer	ALOX5	398	215	220	215	220	10104515	x	6mer	398	NA	0	Mir-362	>TGCACC	>GGTGCA	0.9783207178115844
Mir362	6mer	EID3	356	22	27	22	27	5103782	x	6mer	356	NA	0	Mir-362	>TGCACC	>GGTGCA	0.9783207178115844
Mir362	6mer	MFSD9	331	198	203	198	203	2162400	x	6mer	331	NA	0	Mir-362	>TGCACC	>GGTGCA	0.9783207178115844
Mir362	6mer	PSCA	514	95	100	95	100	24981853	x	6mer	514	NA	0	Mir-362	>TGCACC	>GGTGCA	0.9783207178115844
Mir362	6mer	LMTK3	482	471	476	471	476	22367597	x	6mer	482	NA	0	Mir-362	>TGCACC	>GGTGCA	0.9783207178115844
Mir362	6mer	MYH14	393	292	297	292	297	9295275	x	6mer	393	NA	0	Mir-362	>TGCACC	>GGTGCA	0.9783207178115844
Mir362	6mer	CRACR2A	534	115	120	115	120	28828771	x	6mer	534	NA	0	Mir-362	>TGCACC	>GGTGCA	0.9783207178115844
Mir362	6mer	CLBA1	509	270	275	270	275	23631595	x	6mer	509	NA	0	Mir-362	>TGCACC	>GGTGCA	0.9783207178115844
Mir362	6mer	FUT7	474	248	253	248	253	21795852	x	6mer	474	NA	0	Mir-362	>TGCACC	>GGTGCA	0.9783207178115844
Mir362	6mer	NCF4	530	76	81	76	81	27401460	x	6mer	530	NA	0	Mir-362	>TGCACC	>GGTGCA	0.9783207178115844
Mir362	6mer	TLR4	346	114	119	114	119	3348065	x	6mer	346	NA	0	Mir-362	>TGCACC	>GGTGCA	0.9783207178115844
Mir362	6mer	EGFL7	482	126	131	126	131	22143765	x	6mer	482	NA	0	Mir-362	>TGCACC	>GGTGCA	0.9783207178115844
Mir362	6mer	GRB7	485	83	88	83	88	22901577	x	6mer	485	NA	0	Mir-362	>TGCACC	>GGTGCA	0.9783207178115844
Mir362	6mer	IGBP1	533	28	33	28	33	28734153	x	6mer	533	NA	0	Mir-362	>TGCACC	>GGTGCA	0.9783207178115844
Mir362	6mer	NPAS4	538	56	61	56	61	29611963	x	6mer	538	NA	0	Mir-362	>TGCACC	>GGTGCA	0.9783207178115844
Mir362	6mer	IRF1	396	174	179	174	179	9779451	x	6mer	396	NA	0	Mir-362	>TGCACC	>GGTGCA	0.9783207178115844
Mir362	6mer	ARPP21	420	206	211	206	211	13329316	x	6mer	420	NA	0	Mir-362	>TGCACC	>GGTGCA	0.9783207178115844
Mir362	6mer	SNX3	393	577	582	577	582	9159853	x	6mer	393	NA	0	Mir-362	>TGCACC	>GGTGCA	0.9783207178115844
Mir362	6mer	RNPS1	447	402	407	402	407	19485778	x	6mer	447	NA	0	Mir-362	>TGCACC	>GGTGCA	0.9783207178115844
Mir362	6mer	PTPN13	519	296	301	296	301	25594019	x	6mer	519	NA	0	Mir-362	>TGCACC	>GGTGCA	0.9783207178115844
Mir362	6mer	NDUFA10	346	324	329	324	329	3368536	x	6mer	346	NA	0	Mir-362	>TGCACC	>GGTGCA	0.9783207178115844
Mir362	6mer	GRINA	411	274	279	274	279	11674563	x	6mer	411	NA	0	Mir-362	>TGCACC	>GGTGCA	0.9783207178115844
Mir362	6mer	POLR2H	553	124	129	124	129	30614135	x	6mer	553	NA	0	Mir-362	>TGCACC	>GGTGCA	0.9783207178115844
Mir362	6mer	ATPAF1	442	68	73	68	73	18260236	x	6mer	442	NA	0	Mir-362	>TGCACC	>GGTGCA	0.9783207178115844
Mir362	6mer	RPS6KA1	366	394	399	394	399	6897478	x	6mer	366	NA	0	Mir-362	>TGCACC	>GGTGCA	0.9783207178115844
Mir362	6mer	GYPC	326	479	484	479	484	773231	x	6mer	326	NA	0	Mir-362	>TGCACC	>GGTGCA	0.9783207178115844
Mir362	6mer	NRBP2	357	245	250	245	250	5316523	x	6mer	357	NA	0	Mir-362	>TGCACC	>GGTGCA	0.9783207178115844
Mir362	6mer	WNT3A	446	384	389	384	389	18969865	x	6mer	446	NA	0	Mir-362	>TGCACC	>GGTGCA	0.9783207178115844
Mir362	6mer	CIB4	351	414	419	414	419	4705258	x	6mer	351	NA	0	Mir-362	>TGCACC	>GGTGCA	0.9783207178115844
Mir362	6mer	FOXP3	522	515	520	515	520	26333661	x	6mer	522	NA	0	Mir-362	>TGCACC	>GGTGCA	0.9783207178115844
Mir362	6mer	MYPOP	393	517	522	517	522	9294098	x	6mer	393	NA	0	Mir-362	>TGCACC	>GGTGCA	0.9783207178115844
Mir362	6mer	FGD1	522	386	391	386	391	26334404	x	6mer	522	NA	0	Mir-362	>TGCACC	>GGTGCA	0.9783207178115844
Mir362	6mer	COL12A1	346	91	96	91	96	3468323	x	6mer	346	NA	0	Mir-362	>TGCACC	>GGTGCA	0.9783207178115844
Mir362	6mer	XKR8	509	248	253	248	253	23552785	x	6mer	509	NA	0	Mir-362	>TGCACC	>GGTGCA	0.9783207178115844
Mir362	6mer	MC1R	553	565	570	565	570	30902278	x	6mer	553	NA	0	Mir-362	>TGCACC	>GGTGCA	0.9783207178115844
Mir362	6mer	ZNF407	393	141	146	141	146	9246437	x	6mer	393	NA	0	Mir-362	>TGCACC	>GGTGCA	0.9783207178115844
Mir362	6mer	BEST4	482	166	171	166	171	22067518	x	6mer	482	NA	0	Mir-362	>TGCACC	>GGTGCA	0.9783207178115844
Mir362	6mer	SMYD2	356	122	127	122	127	4990237	x	6mer	356	NA	0	Mir-362	>TGCACC	>GGTGCA	0.9783207178115844
Mir362	6mer	IFFO1	524	431	436	431	436	26581001	x	6mer	524	NA	0	Mir-362	>TGCACC	>GGTGCA	0.9783207178115844
Mir362	6mer	SUSD4	447	267	272	267	272	19413536	x	6mer	447	NA	0	Mir-362	>TGCACC	>GGTGCA	0.9783207178115844
Mir362	6mer	CLCF1	385	776	781	776	781	8995765	x	6mer	385	NA	0	Mir-362	>TGCACC	>GGTGCA	0.9783207178115844
Mir362	6mer	EYA2	519	554	559	554	559	25859611	x	6mer	519	NA	0	Mir-362	>TGCACC	>GGTGCA	0.9783207178115844
Mir362	6mer	PIMREG	537	577	582	577	582	29383036	x	6mer	537	NA	0	Mir-362	>TGCACC	>GGTGCA	0.9783207178115844
Mir362	6mer	PLAU	486	553	558	553	558	23040670	x	6mer	486	NA	0	Mir-362	>TGCACC	>GGTGCA	0.9783207178115844
Mir362	6mer	YPEL1	322	325	330	325	330	270942	x	6mer	322	NA	0	Mir-362	>TGCACC	>GGTGCA	0.9783207178115844
Mir362	6mer	ANKRD13B	532	197	202	197	202	28345062	x	6mer	532	NA	0	Mir-362	>TGCACC	>GGTGCA	0.9783207178115844
Mir362	6mer	ADAMTS10	534	373	378	373	378	29046350	x	6mer	534	NA	0	Mir-362	>TGCACC	>GGTGCA	0.9783207178115844
Mir362	6mer	MCHR1	482	725	730	725	730	22184308	x	6mer	482	NA	0	Mir-362	>TGCACC	>GGTGCA	0.9783207178115844
Mir362	6mer	QNG1	411	817	822	817	822	11643059	x	6mer	411	NA	0	Mir-362	>TGCACC	>GGTGCA	0.9783207178115844
Mir362	6mer	TSLP	385	420	425	420	425	8627393	x	6mer	385	NA	0	Mir-362	>TGCACC	>GGTGCA	0.9783207178115844
Mir362	6mer	PLCH2	366	84	89	84	89	6904939	x	6mer	366	NA	0	Mir-362	>TGCACC	>GGTGCA	0.9783207178115844
Mir362	6mer	AIP	393	383	388	383	388	9239031	x	6mer	393	NA	0	Mir-362	>TGCACC	>GGTGCA	0.9783207178115844
Mir362	6mer	ERO1B	462	137	142	137	142	19972040	x	6mer	462	NA	0	Mir-362	>TGCACC	>GGTGCA	0.9783207178115844
Mir362	6mer	ZFYVE9	534	219	224	219	224	28955229	x	6mer	534	NA	0	Mir-362	>TGCACC	>GGTGCA	0.9783207178115844
Mir362	6mer	SCGB3A1	467	75	80	75	80	20517384	x	6mer	467	NA	0	Mir-362	>TGCACC	>GGTGCA	0.9783207178115844
Mir362	6mer	PGF	322	265	270	265	270	184979	x	6mer	322	NA	0	Mir-362	>TGCACC	>GGTGCA	0.9783207178115844
Mir362	6mer	FBXW5	330	235	240	235	240	1776933	x	6mer	330	NA	0	Mir-362	>TGCACC	>GGTGCA	0.9783207178115844
Mir362	6mer	NCKAP5L	326	612	617	612	617	813394	x	6mer	326	NA	0	Mir-362	>TGCACC	>GGTGCA	0.9783207178115844
Mir362	6mer	CCL21	362	68	73	68	73	6526901	x	6mer	362	NA	0	Mir-362	>TGCACC	>GGTGCA	0.9783207178115844
Mir362	6mer	SPON2	327	164	169	164	169	1098497	x	6mer	327	NA	0	Mir-362	>TGCACC	>GGTGCA	0.9783207178115844
Mir362	6mer	GUCA1A	411	801	806	801	806	11750654	x	6mer	411	NA	0	Mir-362	>TGCACC	>GGTGCA	0.9783207178115844
Mir362	6mer	GUCA1A	411	299	304	299	304	11750653	x	6mer	411	NA	0	Mir-362	>TGCACC	>GGTGCA	0.9783207178115844
Mir362	6mer	WTAP	447	299	304	299	304	19236498	x	6mer	447	NA	0	Mir-362	>TGCACC	>GGTGCA	0.9783207178115844
Mir362	6mer	MRPL38	404	169	174	169	174	11234776	x	6mer	404	NA	0	Mir-362	>TGCACC	>GGTGCA	0.9783207178115844
Mir362	6mer	APBA2	538	108	113	108	113	29502052	x	6mer	538	NA	0	Mir-362	>TGCACC	>GGTGCA	0.9783207178115844
Mir362	6mer	MORN3	322	27	32	27	32	278263	x	6mer	322	NA	0	Mir-362	>TGCACC	>GGTGCA	0.9783207178115844
Mir362	6mer	ING1	538	160	165	160	165	29764938	x	6mer	538	NA	0	Mir-362	>TGCACC	>GGTGCA	0.9783207178115844
Mir362	6mer	ARSL	345	188	193	188	193	3174332	x	6mer	345	NA	0	Mir-362	>TGCACC	>GGTGCA	0.9783207178115844
Mir362	6mer	TYK2	358	495	500	495	500	5909023	x	6mer	358	NA	0	Mir-362	>TGCACC	>GGTGCA	0.9783207178115844
Mir362	6mer	VPS37D	522	147	152	147	152	26314934	x	6mer	522	NA	0	Mir-362	>TGCACC	>GGTGCA	0.9783207178115844
Mir362	6mer	PACSIN1	394	689	694	689	694	9367023	x	6mer	394	NA	0	Mir-362	>TGCACC	>GGTGCA	0.9783207178115844
Mir362	6mer	CUNH20ORF194	358	421	426	421	426	5937028	x	6mer	358	NA	0	Mir-362	>TGCACC	>GGTGCA	0.9783207178115844
Mir362	6mer	TMEM53	537	902	907	902	907	29156102	x	6mer	537	NA	0	Mir-362	>TGCACC	>GGTGCA	0.9783207178115844
Mir362	6mer	RAD9B	419	288	293	288	293	12958161	x	6mer	419	NA	0	Mir-362	>TGCACC	>GGTGCA	0.9783207178115844
Mir362	6mer	ADGRE5	357	478	483	478	483	5465579	x	6mer	357	NA	0	Mir-362	>TGCACC	>GGTGCA	0.9783207178115844
Mir362	6mer	RASSF1	362	300	305	300	305	6357966	x	6mer	362	NA	0	Mir-362	>TGCACC	>GGTGCA	0.9783207178115844
Mir362	6mer	ACOX3	407	570	575	570	575	11288969	x	6mer	407	NA	0	Mir-362	>TGCACC	>GGTGCA	0.9783207178115844
Mir362	6mer	SEPTIN5	534	421	426	421	426	28757489	x	6mer	534	NA	0	Mir-362	>TGCACC	>GGTGCA	0.9783207178115844
Mir362	6mer	MUSTN1	407	48	53	48	53	11547483	x	6mer	407	NA	0	Mir-362	>TGCACC	>GGTGCA	0.9783207178115844
Mir362	6mer	GPS1	351	178	183	178	183	4819339	x	6mer	351	NA	0	Mir-362	>TGCACC	>GGTGCA	0.9783207178115844
Mir362	6mer	TIMM44	442	247	252	247	252	18597647	x	6mer	442	NA	0	Mir-362	>TGCACC	>GGTGCA	0.9783207178115844
Mir362	6mer	EOGT	327	64	69	64	69	1296688	x	6mer	327	NA	0	Mir-362	>TGCACC	>GGTGCA	0.9783207178115844
Mir362	6mer	R3HDM1	356	782	787	782	787	5219306	x	6mer	356	NA	0	Mir-362	>TGCACC	>GGTGCA	0.9783207178115844
Mir362	6mer	CYTL1	446	152	157	152	157	18859405	x	6mer	446	NA	0	Mir-362	>TGCACC	>GGTGCA	0.9783207178115844
Mir362	6mer	PHKA1	519	373	378	373	378	25930231	x	6mer	519	NA	0	Mir-362	>TGCACC	>GGTGCA	0.9783207178115844
Mir362	6mer	ARL4D	322	83	88	83	88	332192	x	6mer	322	NA	0	Mir-362	>TGCACC	>GGTGCA	0.9783207178115844
Mir362	6mer	NECAB3	350	214	219	214	219	4284036	x	6mer	350	NA	0	Mir-362	>TGCACC	>GGTGCA	0.9783207178115844
Mir362	6mer	TNFSF9	553	494	499	494	499	30841354	x	6mer	553	NA	0	Mir-362	>TGCACC	>GGTGCA	0.9783207178115844
Mir362	6mer	C17H8ORF33	530	38	43	38	43	27502041	x	6mer	530	NA	0	Mir-362	>TGCACC	>GGTGCA	0.9783207178115844
Mir362	6mer	TMX2	513	618	623	618	623	24499294	x	6mer	513	NA	0	Mir-362	>TGCACC	>GGTGCA	0.9783207178115844
Mir362	6mer	PLP2	515	67	72	67	72	25466427	x	6mer	515	NA	0	Mir-362	>TGCACC	>GGTGCA	0.9783207178115844
Mir362	6mer	SLC35D1	359	107	112	107	112	6000297	x	6mer	359	NA	0	Mir-362	>TGCACC	>GGTGCA	0.9783207178115844
Mir362	6mer	CHCHD10	462	139	144	139	144	20263029	x	6mer	462	NA	0	Mir-362	>TGCACC	>GGTGCA	0.9783207178115844
Mir362	6mer	LAMP1	533	767	772	767	772	28687976	x	6mer	533	NA	0	Mir-362	>TGCACC	>GGTGCA	0.9783207178115844
Mir362	6mer	EGFL8	468	124	129	124	129	20743196	x	6mer	468	NA	0	Mir-362	>TGCACC	>GGTGCA	0.9783207178115844
Mir362	6mer	TNF	326	147	152	147	152	680546	x	6mer	326	NA	0	Mir-362	>TGCACC	>GGTGCA	0.9783207178115844
Mir362	6mer	EPS8L2	404	328	333	328	333	11028274	x	6mer	404	NA	0	Mir-362	>TGCACC	>GGTGCA	0.9783207178115844
Mir362	6mer	FANCI	346	691	696	691	696	3241527	x	6mer	346	NA	0	Mir-362	>TGCACC	>GGTGCA	0.9783207178115844
Mir362	6mer	MADD	534	752	757	752	757	29007338	x	6mer	534	NA	0	Mir-362	>TGCACC	>GGTGCA	0.9783207178115844
Mir362	6mer	GON4L	380	441	446	441	446	8600013	x	6mer	380	NA	0	Mir-362	>TGCACC	>GGTGCA	0.9783207178115844
Mir362	6mer	HOXC4	351	352	357	352	357	4656550	x	6mer	351	NA	0	Mir-362	>TGCACC	>GGTGCA	0.9783207178115844
Mir362	6mer	AP1B1	530	712	717	712	717	27448925	x	6mer	530	NA	0	Mir-362	>TGCACC	>GGTGCA	0.9783207178115844
Mir362	6mer	ANGPTL7	534	330	335	330	335	28961511	x	6mer	534	NA	0	Mir-362	>TGCACC	>GGTGCA	0.9783207178115844
Mir362	6mer	CASKIN2	404	504	509	504	509	11234096	x	6mer	404	NA	0	Mir-362	>TGCACC	>GGTGCA	0.9783207178115844
Mir362	6mer	PEF1	346	791	796	791	796	3200157	x	6mer	346	NA	0	Mir-362	>TGCACC	>GGTGCA	0.9783207178115844
Mir362	6mer	ACADS	509	416	421	416	421	23743330	x	6mer	509	NA	0	Mir-362	>TGCACC	>GGTGCA	0.9783207178115844
Mir362	6mer	FOXK1	333	91	96	91	96	2576794	x	6mer	333	NA	0	Mir-362	>TGCACC	>GGTGCA	0.9783207178115844
Mir362	6mer	IFITM5	385	191	196	191	196	8992469	x	6mer	385	NA	0	Mir-362	>TGCACC	>GGTGCA	0.9783207178115844
Mir362	6mer	TTI1	350	190	195	190	195	4286175	x	6mer	350	NA	0	Mir-362	>TGCACC	>GGTGCA	0.9783207178115844
Mir362	6mer	VSX2	519	394	399	394	399	25694142	x	6mer	519	NA	0	Mir-362	>TGCACC	>GGTGCA	0.9783207178115844
Mir362	6mer	FMNL1	532	193	198	193	198	28351950	x	6mer	532	NA	0	Mir-362	>TGCACC	>GGTGCA	0.9783207178115844
Mir362	6mer	STK19	357	312	317	312	317	5523955	x	6mer	357	NA	0	Mir-362	>TGCACC	>GGTGCA	0.9783207178115844
Mir362	6mer	NR2F6	425	280	285	280	285	14022810	x	6mer	425	NA	0	Mir-362	>TGCACC	>GGTGCA	0.9783207178115844
Mir362	6mer	HDAC3	411	375	380	375	380	11801127	x	6mer	411	NA	0	Mir-362	>TGCACC	>GGTGCA	0.9783207178115844
Mir362	6mer	NRBF2	553	653	658	653	658	30825615	x	6mer	553	NA	0	Mir-362	>TGCACC	>GGTGCA	0.9783207178115844
Mir362	6mer	HDAC9	446	590	595	590	595	18975440	x	6mer	446	NA	0	Mir-362	>TGCACC	>GGTGCA	0.9783207178115844
Mir362	6mer	ADAMTSL2	380	348	353	348	353	8250151	x	6mer	380	NA	0	Mir-362	>TGCACC	>GGTGCA	0.9783207178115844
Mir362	6mer	TSTD1	346	32	37	32	37	3225358	x	6mer	346	NA	0	Mir-362	>TGCACC	>GGTGCA	0.9783207178115844
Mir362	6mer	ADRA1B	398	293	298	293	298	10169405	x	6mer	398	NA	0	Mir-362	>TGCACC	>GGTGCA	0.9783207178115844
Mir362	6mer	PARP10	366	86	91	86	91	6949425	x	6mer	366	NA	0	Mir-362	>TGCACC	>GGTGCA	0.9783207178115844
Mir362	6mer	MITF	393	667	672	667	672	9208505	x	6mer	393	NA	0	Mir-362	>TGCACC	>GGTGCA	0.9783207178115844
Mir362	6mer	GNA15	534	296	301	296	301	29044653	x	6mer	534	NA	0	Mir-362	>TGCACC	>GGTGCA	0.9783207178115844
Mir362	6mer	CABP1	522	311	316	311	316	26166269	x	6mer	522	NA	0	Mir-362	>TGCACC	>GGTGCA	0.9783207178115844
Mir362	6mer	THAP7	380	291	296	291	296	8527356	x	6mer	380	NA	0	Mir-362	>TGCACC	>GGTGCA	0.9783207178115844
Mir362	6mer	MUC6	366	34	39	34	39	6749758	x	6mer	366	NA	0	Mir-362	>TGCACC	>GGTGCA	0.9783207178115844
Mir362	6mer	RLF	366	86	91	86	91	6891509	x	6mer	366	NA	0	Mir-362	>TGCACC	>GGTGCA	0.9783207178115844
Mir362	6mer	BPIFB4	553	35	40	35	40	30754012	x	6mer	553	NA	0	Mir-362	>TGCACC	>GGTGCA	0.9783207178115844
Mir362	6mer	NOXO1	530	152	157	152	157	27467445	x	6mer	530	NA	0	Mir-362	>TGCACC	>GGTGCA	0.9783207178115844
Mir362	6mer	EBI3	532	367	372	367	372	28039082	x	6mer	532	NA	0	Mir-362	>TGCACC	>GGTGCA	0.9783207178115844
Mir362	6mer	ARHGAP30	533	637	642	637	642	28472238	x	6mer	533	NA	0	Mir-362	>TGCACC	>GGTGCA	0.9783207178115844
Mir362	6mer	OPRM1	393	128	133	128	133	9332998	x	6mer	393	NA	0	Mir-362	>TGCACC	>GGTGCA	0.9783207178115844
Mir362	6mer	CIDEA	359	404	409	404	409	6050149	x	6mer	359	NA	0	Mir-362	>TGCACC	>GGTGCA	0.9783207178115844
Mir362	6mer	HAGH	533	689	694	689	694	28502438	x	6mer	533	NA	0	Mir-362	>TGCACC	>GGTGCA	0.9783207178115844
Mir362	6mer	ZKSCAN7	519	147	152	147	152	25862741	x	6mer	519	NA	0	Mir-362	>TGCACC	>GGTGCA	0.9783207178115844
Mir362	6mer	DECR2	404	120	125	120	125	11056580	x	6mer	404	NA	0	Mir-362	>TGCACC	>GGTGCA	0.9783207178115844
Mir362	6mer	LAX1	525	47	52	47	52	27035452	x	6mer	525	NA	0	Mir-362	>TGCACC	>GGTGCA	0.9783207178115844
Mir362	6mer	GSTZ1	404	15	20	15	20	11000899	x	6mer	404	NA	0	Mir-362	>TGCACC	>GGTGCA	0.9783207178115844
Mir362	6mer	MRGPRF	331	473	478	473	478	2078039	x	6mer	331	NA	0	Mir-362	>TGCACC	>GGTGCA	0.9783207178115844
Mir362	6mer	SMIM45	538	146	151	146	151	29644270	x	6mer	538	NA	0	Mir-362	>TGCACC	>GGTGCA	0.9783207178115844
Mir362	6mer	ABL1	446	326	331	326	331	18883010	x	6mer	446	NA	0	Mir-362	>TGCACC	>GGTGCA	0.9783207178115844
Mir362	6mer	NRBF2	486	664	669	664	669	23037845	x	6mer	486	NA	0	Mir-362	>TGCACC	>GGTGCA	0.9783207178115844
Mir362	6mer	PSMB5	538	121	126	121	126	29516255	x	6mer	538	NA	0	Mir-362	>TGCACC	>GGTGCA	0.9783207178115844
Mir362	6mer	FOXF2	440	236	241	236	241	17892399	x	6mer	440	NA	0	Mir-362	>TGCACC	>GGTGCA	0.9783207178115844
Mir362	6mer	NDUFA8	420	150	155	150	155	13235908	x	6mer	420	NA	0	Mir-362	>TGCACC	>GGTGCA	0.9783207178115844
Mir362	6mer	SYT5	532	34	39	34	39	28335698	x	6mer	532	NA	0	Mir-362	>TGCACC	>GGTGCA	0.9783207178115844
Mir362	6mer	ARPC4	366	92	97	92	97	6862743	x	6mer	366	NA	0	Mir-362	>TGCACC	>GGTGCA	0.9783207178115844
Mir362	6mer	STX17	407	107	112	107	112	11506651	x	6mer	407	NA	0	Mir-362	>TGCACC	>GGTGCA	0.9783207178115844
Mir362	6mer	ENDOV	404	184	189	184	189	11236531	x	6mer	404	NA	0	Mir-362	>TGCACC	>GGTGCA	0.9783207178115844
Mir362	6mer	JMJD4	474	19	24	19	24	21733810	x	6mer	474	NA	0	Mir-362	>TGCACC	>GGTGCA	0.9783207178115844
Mir362	6mer	B9D2	322	232	237	232	237	297437	x	6mer	322	NA	0	Mir-362	>TGCACC	>GGTGCA	0.9783207178115844
Mir362	6mer	PPP6R1	417	412	417	412	417	12632938	x	6mer	417	NA	0	Mir-362	>TGCACC	>GGTGCA	0.9783207178115844
Mir362	6mer	MYCN	333	786	791	786	791	2492687	x	6mer	333	NA	0	Mir-362	>TGCACC	>GGTGCA	0.9783207178115844
Mir362	6mer	POLR1A	530	82	87	82	87	27430132	x	6mer	530	NA	0	Mir-362	>TGCACC	>GGTGCA	0.9783207178115844
Mir362	6mer	LRRC14B	359	156	161	156	161	6329386	x	6mer	359	NA	0	Mir-362	>TGCACC	>GGTGCA	0.9783207178115844
Mir362	6mer	PLD3	482	246	251	246	251	22360810	x	6mer	482	NA	0	Mir-362	>TGCACC	>GGTGCA	0.9783207178115844
Mir362	6mer	PLIN4	366	241	246	241	246	6993062	x	6mer	366	NA	0	Mir-362	>TGCACC	>GGTGCA	0.9783207178115844
Mir362	6mer	CAPNS1	530	21	26	21	26	27522016	x	6mer	530	NA	0	Mir-362	>TGCACC	>GGTGCA	0.9783207178115844
Mir362	6mer	EDEM3	468	330	335	330	335	20783991	x	6mer	468	NA	0	Mir-362	>TGCACC	>GGTGCA	0.9783207178115844
Mir362	6mer	MAB21L4	483	420	425	420	425	22553169	x	6mer	483	NA	0	Mir-362	>TGCACC	>GGTGCA	0.9783207178115844
Mir362	6mer	PTPA	468	403	408	403	408	20749118	x	6mer	468	NA	0	Mir-362	>TGCACC	>GGTGCA	0.9783207178115844
Mir362	6mer	STRADA	356	92	97	92	97	4974277	x	6mer	356	NA	0	Mir-362	>TGCACC	>GGTGCA	0.9783207178115844
Mir362	6mer	ANGPTL7	322	757	762	757	762	261159	x	6mer	322	NA	0	Mir-362	>TGCACC	>GGTGCA	0.9783207178115844
Mir362	6mer	OSBPL8	393	683	688	683	688	9257982	x	6mer	393	NA	0	Mir-362	>TGCACC	>GGTGCA	0.9783207178115844
Mir362	6mer	KLHL17	510	514	519	514	519	23923176	x	6mer	510	NA	0	Mir-362	>TGCACC	>GGTGCA	0.9783207178115844
Mir362	6mer	DLL4	448	480	485	480	485	19552607	x	6mer	448	NA	0	Mir-362	>TGCACC	>GGTGCA	0.9783207178115844
Mir362	6mer	SEC16B	515	50	55	50	55	25173335	x	6mer	515	NA	0	Mir-362	>TGCACC	>GGTGCA	0.9783207178115844
Mir362	6mer	ITGB5	345	382	387	382	387	2768876	x	6mer	345	NA	0	Mir-362	>TGCACC	>GGTGCA	0.9783207178115844
Mir362	6mer	NANOS2	327	91	96	91	96	1389303	x	6mer	327	NA	0	Mir-362	>TGCACC	>GGTGCA	0.9783207178115844
Mir362	6mer	ALX3	346	340	345	340	345	3215657	x	6mer	346	NA	0	Mir-362	>TGCACC	>GGTGCA	0.9783207178115844
Mir362	6mer	PRPF38A	398	179	184	179	184	10079108	x	6mer	398	NA	0	Mir-362	>TGCACC	>GGTGCA	0.9783207178115844
Mir362	6mer	SERTAD2	358	284	289	284	289	5737863	x	6mer	358	NA	0	Mir-362	>TGCACC	>GGTGCA	0.9783207178115844
Mir362	6mer	VNN3	331	193	198	193	198	2143198	x	6mer	331	NA	0	Mir-362	>TGCACC	>GGTGCA	0.9783207178115844
Mir362	6mer	GRINA	366	340	345	340	345	6949478	x	6mer	366	NA	0	Mir-362	>TGCACC	>GGTGCA	0.9783207178115844
Mir362	6mer	NAT9	553	215	220	215	220	30853972	x	6mer	553	NA	0	Mir-362	>TGCACC	>GGTGCA	0.9783207178115844
Mir362	6mer	MTUS2	362	500	505	500	505	6542074	x	6mer	362	NA	0	Mir-362	>TGCACC	>GGTGCA	0.9783207178115844
Mir362	6mer	GFPT2	396	402	407	402	407	9797578	x	6mer	396	NA	0	Mir-362	>TGCACC	>GGTGCA	0.9783207178115844
Mir362	6mer	POU6F2	534	815	820	815	820	28869475	x	6mer	534	NA	0	Mir-362	>TGCACC	>GGTGCA	0.9783207178115844
Mir362	6mer	QRFP	442	276	281	276	281	18297905	x	6mer	442	NA	0	Mir-362	>TGCACC	>GGTGCA	0.9783207178115844
Mir362	6mer	PIP5K1C	446	162	167	162	167	19062404	x	6mer	446	NA	0	Mir-362	>TGCACC	>GGTGCA	0.9783207178115844
Mir362	6mer	LPAR2	356	133	138	133	138	5189407	x	6mer	356	NA	0	Mir-362	>TGCACC	>GGTGCA	0.9783207178115844
Mir362	6mer	ELSPBP1	440	333	338	333	338	18080007	x	6mer	440	NA	0	Mir-362	>TGCACC	>GGTGCA	0.9783207178115844
Mir362	6mer	ZNF408	530	302	307	302	307	27360182	x	6mer	530	NA	0	Mir-362	>TGCACC	>GGTGCA	0.9783207178115844
Mir362	6mer	RNF112	531	362	367	362	367	27927822	x	6mer	531	NA	0	Mir-362	>TGCACC	>GGTGCA	0.9783207178115844
Mir362	6mer	TCTN1	330	142	147	142	147	1758222	x	6mer	330	NA	0	Mir-362	>TGCACC	>GGTGCA	0.9783207178115844
Mir362	6mer	ADGRE1	345	275	280	275	280	2744103	x	6mer	345	NA	0	Mir-362	>TGCACC	>GGTGCA	0.9783207178115844
Mir362	6mer	HMGCL	510	258	263	258	263	23915477	x	6mer	510	NA	0	Mir-362	>TGCACC	>GGTGCA	0.9783207178115844
Mir362	6mer	PIGL	351	462	467	462	467	4796666	x	6mer	351	NA	0	Mir-362	>TGCACC	>GGTGCA	0.9783207178115844
Mir362	6mer	KDM6A	351	784	789	784	789	4843199	x	6mer	351	NA	0	Mir-362	>TGCACC	>GGTGCA	0.9783207178115844
Mir362	6mer	NTSR2	524	180	185	180	185	26623386	x	6mer	524	NA	0	Mir-362	>TGCACC	>GGTGCA	0.9783207178115844
Mir362	6mer	PGS1	534	125	130	125	130	28926912	x	6mer	534	NA	0	Mir-362	>TGCACC	>GGTGCA	0.9783207178115844
Mir362	6mer	MYCN	468	735	740	735	740	20920574	x	6mer	468	NA	0	Mir-362	>TGCACC	>GGTGCA	0.9783207178115844
Mir362	6mer	SNRNP40	524	302	307	302	307	26376821	x	6mer	524	NA	0	Mir-362	>TGCACC	>GGTGCA	0.9783207178115844
Mir362	6mer	ECEL1	482	355	360	355	360	22133133	x	6mer	482	NA	0	Mir-362	>TGCACC	>GGTGCA	0.9783207178115844
Mir362	6mer	SDK1	553	219	224	219	224	30914225	x	6mer	553	NA	0	Mir-362	>TGCACC	>GGTGCA	0.9783207178115844
Mir362	6mer	TSPAN1	530	32	37	32	37	27224863	x	6mer	530	NA	0	Mir-362	>TGCACC	>GGTGCA	0.9783207178115844
Mir362	6mer	NOL6	411	550	555	550	555	11641446	x	6mer	411	NA	0	Mir-362	>TGCACC	>GGTGCA	0.9783207178115844
Mir362	6mer	TM7SF2	404	24	29	24	29	11023909	x	6mer	404	NA	0	Mir-362	>TGCACC	>GGTGCA	0.9783207178115844
Mir362	6mer	RGS14	482	387	392	387	392	22219593	x	6mer	482	NA	0	Mir-362	>TGCACC	>GGTGCA	0.9783207178115844
Mir362	6mer	GPI	394	229	234	229	234	9662356	x	6mer	394	NA	0	Mir-362	>TGCACC	>GGTGCA	0.9783207178115844
Mir362	6mer	SLC13A4	358	523	528	523	528	5955649	x	6mer	358	NA	0	Mir-362	>TGCACC	>GGTGCA	0.9783207178115844
Mir362	6mer	FASN	515	211	216	211	216	25296606	x	6mer	515	NA	0	Mir-362	>TGCACC	>GGTGCA	0.9783207178115844
Mir362	6mer	RELB	425	336	341	336	341	14258329	x	6mer	425	NA	0	Mir-362	>TGCACC	>GGTGCA	0.9783207178115844
Mir362	6mer	TERT	474	174	179	174	179	21719848	x	6mer	474	NA	0	Mir-362	>TGCACC	>GGTGCA	0.9783207178115844
Mir362	6mer	PHKG1	513	46	51	46	51	24572567	x	6mer	513	NA	0	Mir-362	>TGCACC	>GGTGCA	0.9783207178115844
Mir362	6mer	MED11	524	320	325	320	325	26699098	x	6mer	524	NA	0	Mir-362	>TGCACC	>GGTGCA	0.9783207178115844
Mir362	6mer	ANKRD13B	420	115	120	115	120	13478241	x	6mer	420	NA	0	Mir-362	>TGCACC	>GGTGCA	0.9783207178115844
Mir362	6mer	ZFYVE1	357	57	62	57	62	5240243	x	6mer	357	NA	0	Mir-362	>TGCACC	>GGTGCA	0.9783207178115844
Mir362	6mer	LIMK1	393	37	42	37	42	9306215	x	6mer	393	NA	0	Mir-362	>TGCACC	>GGTGCA	0.9783207178115844
Mir362	6mer	TFDP1	398	556	561	556	561	10382395	x	6mer	398	NA	0	Mir-362	>TGCACC	>GGTGCA	0.9783207178115844
Mir362	6mer	AKIRIN2	533	80	85	80	85	28641010	x	6mer	533	NA	0	Mir-362	>TGCACC	>GGTGCA	0.9783207178115844
Mir362	6mer	RAB32	362	239	244	239	244	6475024	x	6mer	362	NA	0	Mir-362	>TGCACC	>GGTGCA	0.9783207178115844
Mir362	6mer	RAF1	322	576	581	576	581	361562	x	6mer	322	NA	0	Mir-362	>TGCACC	>GGTGCA	0.9783207178115844
Mir362	6mer	ARL15	407	206	211	206	211	11320290	x	6mer	407	NA	0	Mir-362	>TGCACC	>GGTGCA	0.9783207178115844
Mir362	6mer	BPTF	398	139	144	139	144	10434921	x	6mer	398	NA	0	Mir-362	>TGCACC	>GGTGCA	0.9783207178115844
Mir362	6mer	LRRC14B	462	398	403	398	403	19895258	x	6mer	462	NA	0	Mir-362	>TGCACC	>GGTGCA	0.9783207178115844
Mir362	6mer	COX7A2L	486	336	341	336	341	23174282	x	6mer	486	NA	0	Mir-362	>TGCACC	>GGTGCA	0.9783207178115844
Mir362	6mer	MFSD10	333	96	101	96	101	2343944	x	6mer	333	NA	0	Mir-362	>TGCACC	>GGTGCA	0.9783207178115844
Mir362	6mer	UFC1	531	305	310	305	310	27608215	x	6mer	531	NA	0	Mir-362	>TGCACC	>GGTGCA	0.9783207178115844
Mir362	6mer	FOCAD	514	165	170	165	170	24721546	x	6mer	514	NA	0	Mir-362	>TGCACC	>GGTGCA	0.9783207178115844
Mir362	6mer	RNF26	525	635	640	635	640	26945947	x	6mer	525	NA	0	Mir-362	>TGCACC	>GGTGCA	0.9783207178115844
Mir362	6mer	ADAMTSL4	362	545	550	545	550	6379880	x	6mer	362	NA	0	Mir-362	>TGCACC	>GGTGCA	0.9783207178115844
Mir362	6mer	PMM2	448	325	330	325	330	19807199	x	6mer	448	NA	0	Mir-362	>TGCACC	>GGTGCA	0.9783207178115844
Mir362	6mer	RGS19	350	198	203	198	203	4291420	x	6mer	350	NA	0	Mir-362	>TGCACC	>GGTGCA	0.9783207178115844
Mir362	6mer	RFC2	524	525	530	525	530	26673344	x	6mer	524	NA	0	Mir-362	>TGCACC	>GGTGCA	0.9783207178115844
Mir362	6mer	PRR29	509	619	624	619	624	23799755	x	6mer	509	NA	0	Mir-362	>TGCACC	>GGTGCA	0.9783207178115844
Mir362	6mer	MATN3	357	573	578	573	578	5304723	x	6mer	357	NA	0	Mir-362	>TGCACC	>GGTGCA	0.9783207178115844
Mir362	6mer	TMPRSS9	522	107	112	107	112	26294042	x	6mer	522	NA	0	Mir-362	>TGCACC	>GGTGCA	0.9783207178115844
Mir362	6mer	CHCHD10	327	18	23	18	23	1424546	x	6mer	327	NA	0	Mir-362	>TGCACC	>GGTGCA	0.9783207178115844
Mir362	6mer	NSMF	380	256	261	256	261	8252122	x	6mer	380	NA	0	Mir-362	>TGCACC	>GGTGCA	0.9783207178115844
Mir362	6mer	TXK	385	380	385	380	385	8749307	x	6mer	385	NA	0	Mir-362	>TGCACC	>GGTGCA	0.9783207178115844
Mir362	6mer	MARCKS	394	444	449	444	449	9375004	x	6mer	394	NA	0	Mir-362	>TGCACC	>GGTGCA	0.9783207178115844
Mir362	6mer	C1QL1	358	280	285	280	285	5786935	x	6mer	358	NA	0	Mir-362	>TGCACC	>GGTGCA	0.9783207178115844
Mir362	6mer	VPS37D	398	158	163	158	163	10355757	x	6mer	398	NA	0	Mir-362	>TGCACC	>GGTGCA	0.9783207178115844
Mir362	6mer	ULK4	513	55	60	55	60	24409192	x	6mer	513	NA	0	Mir-362	>TGCACC	>GGTGCA	0.9783207178115844
Mir362	6mer	ZMAT5	531	199	204	199	204	27833256	x	6mer	531	NA	0	Mir-362	>TGCACC	>GGTGCA	0.9783207178115844
Mir362	6mer	SLC7A6OS	553	119	124	119	124	30898044	x	6mer	553	NA	0	Mir-362	>TGCACC	>GGTGCA	0.9783207178115844
Mir362	6mer	GLS2	420	121	126	121	126	13306538	x	6mer	420	NA	0	Mir-362	>TGCACC	>GGTGCA	0.9783207178115844
Mir362	6mer	CINP	417	181	186	181	186	12428398	x	6mer	417	NA	0	Mir-362	>TGCACC	>GGTGCA	0.9783207178115844
Mir362	6mer	HEXA	550	112	117	112	117	30348718	x	6mer	550	NA	0	Mir-362	>TGCACC	>GGTGCA	0.9783207178115844
Mir362	6mer	RTN1	345	396	401	396	401	2864104	x	6mer	345	NA	0	Mir-362	>TGCACC	>GGTGCA	0.9783207178115844
Mir362	6mer	PKD1	515	134	139	134	139	25386495	x	6mer	515	NA	0	Mir-362	>TGCACC	>GGTGCA	0.9783207178115844
Mir362	6mer	SLC38A3	514	361	366	361	366	24856350	x	6mer	514	NA	0	Mir-362	>TGCACC	>GGTGCA	0.9783207178115844
Mir362	6mer	CDK16	322	42	47	42	47	452278	x	6mer	322	NA	0	Mir-362	>TGCACC	>GGTGCA	0.9783207178115844
Mir362	6mer	PC	362	272	277	272	277	6455422	x	6mer	362	NA	0	Mir-362	>TGCACC	>GGTGCA	0.9783207178115844
Mir362	6mer	DDX5	346	126	131	126	131	3590572	x	6mer	346	NA	0	Mir-362	>TGCACC	>GGTGCA	0.9783207178115844
Mir362	6mer	RDH13	330	56	61	56	61	1827687	x	6mer	330	NA	0	Mir-362	>TGCACC	>GGTGCA	0.9783207178115844
Mir362	6mer	C17H11ORF68	534	267	272	267	272	29003257	x	6mer	534	NA	0	Mir-362	>TGCACC	>GGTGCA	0.9783207178115844
Mir362	6mer	BTBD2	440	718	723	718	723	17929055	x	6mer	440	NA	0	Mir-362	>TGCACC	>GGTGCA	0.9783207178115844
Mir362	6mer	HINFP	417	122	127	122	127	12492292	x	6mer	417	NA	0	Mir-362	>TGCACC	>GGTGCA	0.9783207178115844
Mir362	6mer	C2CD3	550	270	275	270	275	30378355	x	6mer	550	NA	0	Mir-362	>TGCACC	>GGTGCA	0.9783207178115844
Mir362	6mer	SPEG	411	347	352	347	352	11883199	x	6mer	411	NA	0	Mir-362	>TGCACC	>GGTGCA	0.9783207178115844
Mir362	6mer	PTAFR	446	61	66	61	66	18706244	x	6mer	446	NA	0	Mir-362	>TGCACC	>GGTGCA	0.9783207178115844
Mir362	6mer	CSNK1G2	359	265	270	265	270	6110402	x	6mer	359	NA	0	Mir-362	>TGCACC	>GGTGCA	0.9783207178115844
Mir362	6mer	TNK2	531	582	587	582	587	27680951	x	6mer	531	NA	0	Mir-362	>TGCACC	>GGTGCA	0.9783207178115844
Mir362	6mer	CHST14	419	151	156	151	156	12707653	x	6mer	419	NA	0	Mir-362	>TGCACC	>GGTGCA	0.9783207178115844
Mir362	6mer	TBX19	509	414	419	414	419	23776682	x	6mer	509	NA	0	Mir-362	>TGCACC	>GGTGCA	0.9783207178115844
Mir362	6mer	MZF1	524	167	172	167	172	26747278	x	6mer	524	NA	0	Mir-362	>TGCACC	>GGTGCA	0.9783207178115844
Mir362	6mer	PRPF31	359	260	265	260	265	6076249	x	6mer	359	NA	0	Mir-362	>TGCACC	>GGTGCA	0.9783207178115844
Mir362	6mer	MZF1	510	142	147	142	147	24263447	x	6mer	510	NA	0	Mir-362	>TGCACC	>GGTGCA	0.9783207178115844
Mir362	6mer	HOXC4	417	351	356	351	356	12443037	x	6mer	417	NA	0	Mir-362	>TGCACC	>GGTGCA	0.9783207178115844
Mir362	6mer	DACT3	419	813	818	813	818	13042101	x	6mer	419	NA	0	Mir-362	>TGCACC	>GGTGCA	0.9783207178115844
Mir362	6mer	NIT1	411	70	75	70	75	11875964	x	6mer	411	NA	0	Mir-362	>TGCACC	>GGTGCA	0.9783207178115844
Mir362	6mer	ARHGEF16	538	174	179	174	179	29497270	x	6mer	538	NA	0	Mir-362	>TGCACC	>GGTGCA	0.9783207178115844
Mir362	6mer	TTC6	357	242	247	242	247	5252974	x	6mer	357	NA	0	Mir-362	>TGCACC	>GGTGCA	0.9783207178115844
Mir362	6mer	SARDH	358	400	405	400	405	5717256	x	6mer	358	NA	0	Mir-362	>TGCACC	>GGTGCA	0.9783207178115844
Mir362	6mer	DEF6	394	482	487	482	487	9367446	x	6mer	394	NA	0	Mir-362	>TGCACC	>GGTGCA	0.9783207178115844
Mir362	6mer	FBXL8	447	266	271	266	271	19457913	x	6mer	447	NA	0	Mir-362	>TGCACC	>GGTGCA	0.9783207178115844
Mir362	6mer	UROC1	482	420	425	420	425	22435563	x	6mer	482	NA	0	Mir-362	>TGCACC	>GGTGCA	0.9783207178115844
Mir362	6mer	C13H2ORF16	510	94	99	94	99	24210773	x	6mer	510	NA	0	Mir-362	>TGCACC	>GGTGCA	0.9783207178115844
Mir362	6mer	MBTPS1	346	391	396	391	396	3582279	x	6mer	346	NA	0	Mir-362	>TGCACC	>GGTGCA	0.9783207178115844
Mir362	6mer	TLE2	346	142	147	142	147	3298829	x	6mer	346	NA	0	Mir-362	>TGCACC	>GGTGCA	0.9783207178115844
Mir362	6mer	ALG14	385	526	531	526	531	8672868	x	6mer	385	NA	0	Mir-362	>TGCACC	>GGTGCA	0.9783207178115844
Mir362	6mer	SLA	509	742	747	742	747	23526618	x	6mer	509	NA	0	Mir-362	>TGCACC	>GGTGCA	0.9783207178115844
Mir362	6mer	DLST	513	223	228	223	228	24512742	x	6mer	513	NA	0	Mir-362	>TGCACC	>GGTGCA	0.9783207178115844
Mir362	6mer	MKRN3	467	146	151	146	151	20600568	x	6mer	467	NA	0	Mir-362	>TGCACC	>GGTGCA	0.9783207178115844
Mir362	6mer	TBXA2R	467	538	543	538	543	20333925	x	6mer	467	NA	0	Mir-362	>TGCACC	>GGTGCA	0.9783207178115844
Mir362	6mer	ISCU	357	229	234	229	234	5397299	x	6mer	357	NA	0	Mir-362	>TGCACC	>GGTGCA	0.9783207178115844
Mir362	6mer	ZNF536	537	388	393	388	393	29376960	x	6mer	537	NA	0	Mir-362	>TGCACC	>GGTGCA	0.9783207178115844
Mir362	6mer	WSCD1	346	33	38	33	38	3607319	x	6mer	346	NA	0	Mir-362	>TGCACC	>GGTGCA	0.9783207178115844
Mir362	6mer	FASN	330	366	371	366	371	1804365	x	6mer	330	NA	0	Mir-362	>TGCACC	>GGTGCA	0.9783207178115844
Mir362	6mer	GUK1	326	149	154	149	154	1041436	x	6mer	326	NA	0	Mir-362	>TGCACC	>GGTGCA	0.9783207178115844
Mir362	6mer	GCNT4	525	374	379	374	379	27079387	x	6mer	525	NA	0	Mir-362	>TGCACC	>GGTGCA	0.9783207178115844
Mir362	6mer	NBDY	345	35	40	35	40	3180151	x	6mer	345	NA	0	Mir-362	>TGCACC	>GGTGCA	0.9783207178115844
Mir362	6mer	FGF5	322	239	244	239	244	111624	x	6mer	322	NA	0	Mir-362	>TGCACC	>GGTGCA	0.9783207178115844
Mir362	6mer	C2H19ORF47	550	414	419	414	419	30232422	x	6mer	550	NA	0	Mir-362	>TGCACC	>GGTGCA	0.9783207178115844
Mir362	6mer	LRRC45	525	265	270	265	270	26980831	x	6mer	525	NA	0	Mir-362	>TGCACC	>GGTGCA	0.9783207178115844
Mir362	6mer	SH3GLB2	393	260	265	260	265	9167941	x	6mer	393	NA	0	Mir-362	>TGCACC	>GGTGCA	0.9783207178115844
Mir362	6mer	PSMD3	519	131	136	131	136	25577305	x	6mer	519	NA	0	Mir-362	>TGCACC	>GGTGCA	0.9783207178115844
Mir362	6mer	XPNPEP2	394	588	593	588	593	9711364	x	6mer	394	NA	0	Mir-362	>TGCACC	>GGTGCA	0.9783207178115844
Mir362	6mer	SLC66A1	350	442	447	442	447	3977586	x	6mer	350	NA	0	Mir-362	>TGCACC	>GGTGCA	0.9783207178115844
Mir362	6mer	POLG	417	222	227	222	227	12402601	x	6mer	417	NA	0	Mir-362	>TGCACC	>GGTGCA	0.9783207178115844
Mir362	6mer	RTF1	404	604	609	604	609	10990231	x	6mer	404	NA	0	Mir-362	>TGCACC	>GGTGCA	0.9783207178115844
Mir362	6mer	RTN4RL1	393	429	434	429	434	9105711	x	6mer	393	NA	0	Mir-362	>TGCACC	>GGTGCA	0.9783207178115844
Mir362	6mer	HSPB8	327	73	78	73	78	1420966	x	6mer	327	NA	0	Mir-362	>TGCACC	>GGTGCA	0.9783207178115844
Mir362	6mer	FBXW2	530	209	214	209	214	27322332	x	6mer	530	NA	0	Mir-362	>TGCACC	>GGTGCA	0.9783207178115844
Mir362	6mer	PTDSS2	447	328	333	328	333	19124213	x	6mer	447	NA	0	Mir-362	>TGCACC	>GGTGCA	0.9783207178115844
Mir362	6mer	PPP1R14B	530	259	264	259	264	27355857	x	6mer	530	NA	0	Mir-362	>TGCACC	>GGTGCA	0.9783207178115844
Mir362	6mer	ACTN1	530	479	484	479	484	27176514	x	6mer	530	NA	0	Mir-362	>TGCACC	>GGTGCA	0.9783207178115844
Mir362	6mer	RILPL2	330	421	426	421	426	1759896	x	6mer	330	NA	0	Mir-362	>TGCACC	>GGTGCA	0.9783207178115844
Mir362	6mer	TNIP2	398	520	525	520	525	10208020	x	6mer	398	NA	0	Mir-362	>TGCACC	>GGTGCA	0.9783207178115844
Mir362	6mer	SGSH	474	88	93	88	93	22016311	x	6mer	474	NA	0	Mir-362	>TGCACC	>GGTGCA	0.9783207178115844
Mir362	6mer	USH2A	394	683	688	683	688	9688625	x	6mer	394	NA	0	Mir-362	>TGCACC	>GGTGCA	0.9783207178115844
Mir362	6mer	KRAS	446	389	394	389	394	19031200	x	6mer	446	NA	0	Mir-362	>TGCACC	>GGTGCA	0.9783207178115844
Mir362	6mer	NPHS2	467	65	70	65	70	20414418	x	6mer	467	NA	0	Mir-362	>TGCACC	>GGTGCA	0.9783207178115844
Mir362	6mer	MNAT1	533	222	227	222	227	28580457	x	6mer	533	NA	0	Mir-362	>TGCACC	>GGTGCA	0.9783207178115844
Mir362	6mer	NDUFA10	510	264	269	264	269	24007453	x	6mer	510	NA	0	Mir-362	>TGCACC	>GGTGCA	0.9783207178115844
Mir362	6mer	ATP6V0D2	419	121	126	121	126	13013794	x	6mer	419	NA	0	Mir-362	>TGCACC	>GGTGCA	0.9783207178115844
Mir362	6mer	TMEM253	548	471	476	471	476	29868198	x	6mer	548	NA	0	Mir-362	>TGCACC	>GGTGCA	0.9783207178115844
Mir362	6mer	PTCH2	485	384	389	384	389	22798332	x	6mer	485	NA	0	Mir-362	>TGCACC	>GGTGCA	0.9783207178115844
Mir362	6mer	FAF2	442	416	421	416	421	18279436	x	6mer	442	NA	0	Mir-362	>TGCACC	>GGTGCA	0.9783207178115844
Mir362	6mer	GFRA4	331	123	128	123	128	2186836	x	6mer	331	NA	0	Mir-362	>TGCACC	>GGTGCA	0.9783207178115844
Mir362	6mer	WNT5B	419	266	271	266	271	12933525	x	6mer	419	NA	0	Mir-362	>TGCACC	>GGTGCA	0.9783207178115844
Mir362	6mer	FBXW7	425	119	124	119	124	14041394	x	6mer	425	NA	0	Mir-362	>TGCACC	>GGTGCA	0.9783207178115844
Mir362	6mer	NMI	462	185	190	185	190	19914020	x	6mer	462	NA	0	Mir-362	>TGCACC	>GGTGCA	0.9783207178115844
Mir362	6mer	ADORA2A	358	593	598	593	598	5847848	x	6mer	358	NA	0	Mir-362	>TGCACC	>GGTGCA	0.9783207178115844
Mir362	6mer	MYCN	482	767	772	767	772	22148839	x	6mer	482	NA	0	Mir-362	>TGCACC	>GGTGCA	0.9783207178115844
Mir362	6mer	HCAR2	326	144	149	144	149	1055932	x	6mer	326	NA	0	Mir-362	>TGCACC	>GGTGCA	0.9783207178115844
Mir362	6mer	OAF	356	308	313	308	313	5163942	x	6mer	356	NA	0	Mir-362	>TGCACC	>GGTGCA	0.9783207178115844
Mir362	6mer	PKD1	514	409	414	409	414	24865598	x	6mer	514	NA	0	Mir-362	>TGCACC	>GGTGCA	0.9783207178115844
Mir362	6mer	SETD3	419	405	410	405	410	12694871	x	6mer	419	NA	0	Mir-362	>TGCACC	>GGTGCA	0.9783207178115844
Mir362	6mer	LAT2	345	450	455	450	455	3168084	x	6mer	345	NA	0	Mir-362	>TGCACC	>GGTGCA	0.9783207178115844
Mir362	6mer	VAC14	534	43	48	43	48	28781179	x	6mer	534	NA	0	Mir-362	>TGCACC	>GGTGCA	0.9783207178115844
Mir362	6mer	MTRR	533	118	123	118	123	28630226	x	6mer	533	NA	0	Mir-362	>TGCACC	>GGTGCA	0.9783207178115844
Mir362	6mer	POLR2E	326	154	159	154	159	963636	x	6mer	326	NA	0	Mir-362	>TGCACC	>GGTGCA	0.9783207178115844
Mir362	6mer	ZNF641	356	495	500	495	500	5097061	x	6mer	356	NA	0	Mir-362	>TGCACC	>GGTGCA	0.9783207178115844
Mir362	6mer	CYSLTR1	534	175	180	175	180	29055207	x	6mer	534	NA	0	Mir-362	>TGCACC	>GGTGCA	0.9783207178115844
Mir362	6mer	ZFYVE21	394	88	93	88	93	9546995	x	6mer	394	NA	0	Mir-362	>TGCACC	>GGTGCA	0.9783207178115844
Mir362	6mer	NRBF2	448	661	666	661	666	19592895	x	6mer	448	NA	0	Mir-362	>TGCACC	>GGTGCA	0.9783207178115844
Mir362	6mer	GDI1	420	605	610	605	610	13502657	x	6mer	420	NA	0	Mir-362	>TGCACC	>GGTGCA	0.9783207178115844
Mir362	6mer	RAF1	448	399	404	399	404	19831657	x	6mer	448	NA	0	Mir-362	>TGCACC	>GGTGCA	0.9783207178115844
Mir362	6mer	TESMIN	515	69	74	69	74	25151032	x	6mer	515	NA	0	Mir-362	>TGCACC	>GGTGCA	0.9783207178115844
Mir362	6mer	GALNTL6	351	357	362	357	362	4542329	x	6mer	351	NA	0	Mir-362	>TGCACC	>GGTGCA	0.9783207178115844
Mir362	6mer	CUNH5ORF49	358	22	27	22	27	5868050	x	6mer	358	NA	0	Mir-362	>TGCACC	>GGTGCA	0.9783207178115844
Mir362	6mer	FDXACB1	537	657	662	657	662	29270881	x	6mer	537	NA	0	Mir-362	>TGCACC	>GGTGCA	0.9783207178115844
Mir362	6mer	EFNA1	537	171	176	171	176	29421471	x	6mer	537	NA	0	Mir-362	>TGCACC	>GGTGCA	0.9783207178115844
Mir362	6mer	DUSP2	533	198	203	198	203	28566708	x	6mer	533	NA	0	Mir-362	>TGCACC	>GGTGCA	0.9783207178115844
Mir362	6mer	CCNQ	550	91	96	91	96	30512226	x	6mer	550	NA	0	Mir-362	>TGCACC	>GGTGCA	0.9783207178115844
Mir362	6mer	MSX1	425	309	314	309	314	14035390	x	6mer	425	NA	0	Mir-362	>TGCACC	>GGTGCA	0.9783207178115844
Mir362	6mer	VAC14	510	23	28	23	28	24240801	x	6mer	510	NA	0	Mir-362	>TGCACC	>GGTGCA	0.9783207178115844
Mir362	6mer	MDFI	440	143	148	143	148	17898893	x	6mer	440	NA	0	Mir-362	>TGCACC	>GGTGCA	0.9783207178115844
Mir362	6mer	CWC15	330	529	534	529	534	1711147	x	6mer	330	NA	0	Mir-362	>TGCACC	>GGTGCA	0.9783207178115844
Mir362	6mer	KIAA2013	330	653	658	653	658	1648802	x	6mer	330	NA	0	Mir-362	>TGCACC	>GGTGCA	0.9783207178115844
Mir362	6mer	DACT3	524	818	823	818	823	26740288	x	6mer	524	NA	0	Mir-362	>TGCACC	>GGTGCA	0.9783207178115844
Mir362	6mer	ADAP2	514	170	175	170	175	24883273	x	6mer	514	NA	0	Mir-362	>TGCACC	>GGTGCA	0.9783207178115844
Mir362	6mer	MAP3K11	419	34	39	34	39	12906800	x	6mer	419	NA	0	Mir-362	>TGCACC	>GGTGCA	0.9783207178115844
Mir362	6mer	TTC37	514	100	105	100	105	24970928	x	6mer	514	NA	0	Mir-362	>TGCACC	>GGTGCA	0.9783207178115844
Mir362	6mer	SPACA9	350	374	379	374	379	4111415	x	6mer	350	NA	0	Mir-362	>TGCACC	>GGTGCA	0.9783207178115844
Mir362	6mer	XG	447	427	432	427	432	19499506	x	6mer	447	NA	0	Mir-362	>TGCACC	>GGTGCA	0.9783207178115844
Mir362	6mer	ZNHIT3	351	137	142	137	142	4808618	x	6mer	351	NA	0	Mir-362	>TGCACC	>GGTGCA	0.9783207178115844
Mir362	6mer	CNIH2	462	557	562	557	562	20055086	x	6mer	462	NA	0	Mir-362	>TGCACC	>GGTGCA	0.9783207178115844
Mir362	6mer	TESMIN	442	439	444	439	444	18352017	x	6mer	442	NA	0	Mir-362	>TGCACC	>GGTGCA	0.9783207178115844
Mir362	6mer	GATD3	420	577	582	577	582	13208884	x	6mer	420	NA	0	Mir-362	>TGCACC	>GGTGCA	0.9783207178115844
Mir362	6mer	OGDH	447	422	427	422	427	19203239	x	6mer	447	NA	0	Mir-362	>TGCACC	>GGTGCA	0.9783207178115844
Mir362	6mer	COQ10A	442	287	292	287	292	18567229	x	6mer	442	NA	0	Mir-362	>TGCACC	>GGTGCA	0.9783207178115844
Mir362	6mer	SSC4D	393	198	203	198	203	9306727	x	6mer	393	NA	0	Mir-362	>TGCACC	>GGTGCA	0.9783207178115844
Mir362	6mer	SLC39A5	394	19	24	19	24	9454634	x	6mer	394	NA	0	Mir-362	>TGCACC	>GGTGCA	0.9783207178115844
Mir362	6mer	DCAKD	474	308	313	308	313	22012531	x	6mer	474	NA	0	Mir-362	>TGCACC	>GGTGCA	0.9783207178115844
Mir362	6mer	ATP8B1	525	420	425	420	425	27046243	x	6mer	525	NA	0	Mir-362	>TGCACC	>GGTGCA	0.9783207178115844
Mir362	6mer	PCP4	519	167	172	167	172	25791713	x	6mer	519	NA	0	Mir-362	>TGCACC	>GGTGCA	0.9783207178115844
Mir362	6mer	EEF2	531	479	484	479	484	27647187	x	6mer	531	NA	0	Mir-362	>TGCACC	>GGTGCA	0.9783207178115844
Mir362	6mer	TLE5	362	733	738	733	738	6696524	x	6mer	362	NA	0	Mir-362	>TGCACC	>GGTGCA	0.9783207178115844
Mir362	6mer	REEP6	514	294	299	294	299	25031639	x	6mer	514	NA	0	Mir-362	>TGCACC	>GGTGCA	0.9783207178115844
Mir362	6mer	PPP1R3G	404	140	145	140	145	11029716	x	6mer	404	NA	0	Mir-362	>TGCACC	>GGTGCA	0.9783207178115844
Mir362	6mer	NSUN4	515	233	238	233	238	25427402	x	6mer	515	NA	0	Mir-362	>TGCACC	>GGTGCA	0.9783207178115844
Mir362	6mer	SSR1	514	656	661	656	661	24814494	x	6mer	514	NA	0	Mir-362	>TGCACC	>GGTGCA	0.9783207178115844
Mir362	6mer	GUCA1A	350	114	119	114	119	4150016	x	6mer	350	NA	0	Mir-362	>TGCACC	>GGTGCA	0.9783207178115844
Mir362	6mer	KCTD6	531	654	659	654	659	27786522	x	6mer	531	NA	0	Mir-362	>TGCACC	>GGTGCA	0.9783207178115844
Mir362	6mer	CTSD	468	306	311	306	311	20676551	x	6mer	468	NA	0	Mir-362	>TGCACC	>GGTGCA	0.9783207178115844
Mir362	6mer	BPTF	351	160	165	160	165	4818546	x	6mer	351	NA	0	Mir-362	>TGCACC	>GGTGCA	0.9783207178115844
Mir362	6mer	DUSP28	356	478	483	478	483	5214812	x	6mer	356	NA	0	Mir-362	>TGCACC	>GGTGCA	0.9783207178115844
Mir362	6mer	LSP1	524	304	309	304	309	26516294	x	6mer	524	NA	0	Mir-362	>TGCACC	>GGTGCA	0.9783207178115844
Mir362	6mer	QTRT2	351	835	840	835	840	4521528	x	6mer	351	NA	0	Mir-362	>TGCACC	>GGTGCA	0.9783207178115844
Mir362	6mer	DCAKD	513	411	416	411	416	24416298	x	6mer	513	NA	0	Mir-362	>TGCACC	>GGTGCA	0.9783207178115844
Mir362	6mer	SMIM38	362	657	662	657	662	6454172	x	6mer	362	NA	0	Mir-362	>TGCACC	>GGTGCA	0.9783207178115844
Mir362	6mer	ANGPTL6	510	239	244	239	244	24269966	x	6mer	510	NA	0	Mir-362	>TGCACC	>GGTGCA	0.9783207178115844
Mir362	6mer	PRRT4	330	522	527	522	527	1514785	x	6mer	330	NA	0	Mir-362	>TGCACC	>GGTGCA	0.9783207178115844
Mir362	6mer	SSR2	398	230	235	230	235	10068765	x	6mer	398	NA	0	Mir-362	>TGCACC	>GGTGCA	0.9783207178115844
Mir362	6mer	RAF1	531	293	298	293	298	27789006	x	6mer	531	NA	0	Mir-362	>TGCACC	>GGTGCA	0.9783207178115844
Mir362	6mer	GABRB1	359	247	252	247	252	6027282	x	6mer	359	NA	0	Mir-362	>TGCACC	>GGTGCA	0.9783207178115844
Mir362	6mer	PPFIBP2	356	275	280	275	280	4885914	x	6mer	356	NA	0	Mir-362	>TGCACC	>GGTGCA	0.9783207178115844
Mir362	6mer	CCL19	407	121	126	121	126	11504801	x	6mer	407	NA	0	Mir-362	>TGCACC	>GGTGCA	0.9783207178115844
Mir362	6mer	PPP1R10	356	119	124	119	124	5070174	x	6mer	356	NA	0	Mir-362	>TGCACC	>GGTGCA	0.9783207178115844
Mir362	6mer	CCL26	366	68	73	68	73	7083152	x	6mer	366	NA	0	Mir-362	>TGCACC	>GGTGCA	0.9783207178115844
Mir362	6mer	NR2F1	356	100	105	100	105	5149671	x	6mer	356	NA	0	Mir-362	>TGCACC	>GGTGCA	0.9783207178115844
Mir362	6mer	SAE1	482	474	479	474	479	22366318	x	6mer	482	NA	0	Mir-362	>TGCACC	>GGTGCA	0.9783207178115844
Mir362	6mer	XYLT2	393	345	350	345	350	9110003	x	6mer	393	NA	0	Mir-362	>TGCACC	>GGTGCA	0.9783207178115844
Mir362	6mer	NEURL3	553	362	367	362	367	30572337	x	6mer	553	NA	0	Mir-362	>TGCACC	>GGTGCA	0.9783207178115844
Mir362	6mer	AAMP	448	69	74	69	74	19600680	x	6mer	448	NA	0	Mir-362	>TGCACC	>GGTGCA	0.9783207178115844
Mir362	6mer	SLC28A1	534	290	295	290	295	29033035	x	6mer	534	NA	0	Mir-362	>TGCACC	>GGTGCA	0.9783207178115844
Mir362	6mer	CCDC190	537	177	182	177	182	29412612	x	6mer	537	NA	0	Mir-362	>TGCACC	>GGTGCA	0.9783207178115844
Mir362	6mer	IGSF22	362	41	46	41	46	6464757	x	6mer	362	NA	0	Mir-362	>TGCACC	>GGTGCA	0.9783207178115844
Mir362	6mer	TIMM10B	537	71	76	71	76	29275983	x	6mer	537	NA	0	Mir-362	>TGCACC	>GGTGCA	0.9783207178115844
Mir362	6mer	DCAF12L2	326	316	321	316	321	655768	x	6mer	326	NA	0	Mir-362	>TGCACC	>GGTGCA	0.9783207178115844
Mir362	6mer	CLBA1	524	452	457	452	457	26416684	x	6mer	524	NA	0	Mir-362	>TGCACC	>GGTGCA	0.9783207178115844
Mir362	6mer	LYPD8	524	805	810	805	810	26431410	x	6mer	524	NA	0	Mir-362	>TGCACC	>GGTGCA	0.9783207178115844
Mir362	6mer	NKX1-1	509	180	185	180	185	23495155	x	6mer	509	NA	0	Mir-362	>TGCACC	>GGTGCA	0.9783207178115844
Mir362	6mer	HPS1	522	125	130	125	130	26189095	x	6mer	522	NA	0	Mir-362	>TGCACC	>GGTGCA	0.9783207178115844
Mir362	6mer	MBTPS1	398	362	367	362	367	10412652	x	6mer	398	NA	0	Mir-362	>TGCACC	>GGTGCA	0.9783207178115844
Mir362	6mer	STK35	411	54	59	54	59	11718310	x	6mer	411	NA	0	Mir-362	>TGCACC	>GGTGCA	0.9783207178115844
Mir362	6mer	ING4	462	736	741	736	741	20224790	x	6mer	462	NA	0	Mir-362	>TGCACC	>GGTGCA	0.9783207178115844
Mir362	6mer	DENND5A	509	278	283	278	283	23699635	x	6mer	509	NA	0	Mir-362	>TGCACC	>GGTGCA	0.9783207178115844
Mir362	6mer	DEPDC5	356	507	512	507	512	5046989	x	6mer	356	NA	0	Mir-362	>TGCACC	>GGTGCA	0.9783207178115844
Mir362	6mer	ZNF507	510	664	669	664	669	24247231	x	6mer	510	NA	0	Mir-362	>TGCACC	>GGTGCA	0.9783207178115844
Mir362	6mer	HSPA12B	417	31	36	31	36	12478496	x	6mer	417	NA	0	Mir-362	>TGCACC	>GGTGCA	0.9783207178115844
Mir362	6mer	MRPL12	358	182	187	182	187	5773768	x	6mer	358	NA	0	Mir-362	>TGCACC	>GGTGCA	0.9783207178115844
Mir362	6mer	ANKZF1	330	43	48	43	48	1684153	x	6mer	330	NA	0	Mir-362	>TGCACC	>GGTGCA	0.9783207178115844
Mir362	6mer	ALDH16A1	485	99	104	99	104	22917449	x	6mer	485	NA	0	Mir-362	>TGCACC	>GGTGCA	0.9783207178115844
Mir362	6mer	PDK2	486	418	423	418	423	23227885	x	6mer	486	NA	0	Mir-362	>TGCACC	>GGTGCA	0.9783207178115844
Mir362	6mer	EI24	532	154	159	154	159	28173206	x	6mer	532	NA	0	Mir-362	>TGCACC	>GGTGCA	0.9783207178115844
Mir362	6mer	GP5	468	320	325	320	325	20982869	x	6mer	468	NA	0	Mir-362	>TGCACC	>GGTGCA	0.9783207178115844
Mir362	6mer	RTTN	532	33	38	33	38	28233189	x	6mer	532	NA	0	Mir-362	>TGCACC	>GGTGCA	0.9783207178115844
Mir362	6mer	YIF1B	358	21	26	21	26	5831825	x	6mer	358	NA	0	Mir-362	>TGCACC	>GGTGCA	0.9783207178115844
Mir362	6mer	NALF2	522	475	480	475	480	26335309	x	6mer	522	NA	0	Mir-362	>TGCACC	>GGTGCA	0.9783207178115844
Mir362	6mer	SHF	550	426	431	426	431	30357489	x	6mer	550	NA	0	Mir-362	>TGCACC	>GGTGCA	0.9783207178115844
Mir362	6mer	PLA2G6	468	139	144	139	144	20731195	x	6mer	468	NA	0	Mir-362	>TGCACC	>GGTGCA	0.9783207178115844
Mir362	6mer	GBX2	519	616	621	616	621	25820553	x	6mer	519	NA	0	Mir-362	>TGCACC	>GGTGCA	0.9783207178115844
Mir362	6mer	MRPL4	398	684	689	684	689	10176870	x	6mer	398	NA	0	Mir-362	>TGCACC	>GGTGCA	0.9783207178115844
Mir362	6mer	ARL4D	333	142	147	142	147	2686767	x	6mer	333	NA	0	Mir-362	>TGCACC	>GGTGCA	0.9783207178115844
Mir362	6mer	SLC35A3	396	34	39	34	39	9757145	x	6mer	396	NA	0	Mir-362	>TGCACC	>GGTGCA	0.9783207178115844
Mir362	6mer	NFKBIA	446	398	403	398	403	18803366	x	6mer	446	NA	0	Mir-362	>TGCACC	>GGTGCA	0.9783207178115844
Mir362	6mer	PPEF2	537	112	117	112	117	29094478	x	6mer	537	NA	0	Mir-362	>TGCACC	>GGTGCA	0.9783207178115844
Mir362	6mer	TSPAN15	485	476	481	476	481	22686299	x	6mer	485	NA	0	Mir-362	>TGCACC	>GGTGCA	0.9783207178115844
Mir362	6mer	BTF3L4	447	222	227	222	227	19356071	x	6mer	447	NA	0	Mir-362	>TGCACC	>GGTGCA	0.9783207178115844
Mir362	6mer	CERS2	322	522	527	522	527	44192	x	6mer	322	NA	0	Mir-362	>TGCACC	>GGTGCA	0.9783207178115844
Mir362	6mer	CHN1	468	322	327	322	327	20969662	x	6mer	468	NA	0	Mir-362	>TGCACC	>GGTGCA	0.9783207178115844
Mir362	6mer	BTD	530	257	262	257	262	27287416	x	6mer	530	NA	0	Mir-362	>TGCACC	>GGTGCA	0.9783207178115844
Mir362	6mer	NANP	442	138	143	138	143	18553364	x	6mer	442	NA	0	Mir-362	>TGCACC	>GGTGCA	0.9783207178115844
Mir362	6mer	ANKRD34A	553	123	128	123	128	30678300	x	6mer	553	NA	0	Mir-362	>TGCACC	>GGTGCA	0.9783207178115844
Mir362	6mer	DNAJC24	531	293	298	293	298	27742809	x	6mer	531	NA	0	Mir-362	>TGCACC	>GGTGCA	0.9783207178115844
Mir362	6mer	HHEX	385	136	141	136	141	8722001	x	6mer	385	NA	0	Mir-362	>TGCACC	>GGTGCA	0.9783207178115844
Mir362	6mer	SETDB2	350	426	431	426	431	4267250	x	6mer	350	NA	0	Mir-362	>TGCACC	>GGTGCA	0.9783207178115844
Mir362	6mer	DOK7	448	880	885	880	885	19524221	x	6mer	448	NA	0	Mir-362	>TGCACC	>GGTGCA	0.9783207178115844
Mir362	6mer	ZNHIT6	446	601	606	601	606	18718027	x	6mer	446	NA	0	Mir-362	>TGCACC	>GGTGCA	0.9783207178115844
Mir362	6mer	DAND5	510	106	111	106	111	24272240	x	6mer	510	NA	0	Mir-362	>TGCACC	>GGTGCA	0.9783207178115844
Mir362	6mer	ARMH4	509	455	460	455	460	23623438	x	6mer	509	NA	0	Mir-362	>TGCACC	>GGTGCA	0.9783207178115844
Mir362	6mer	MRPS33	330	308	313	308	313	1517268	x	6mer	330	NA	0	Mir-362	>TGCACC	>GGTGCA	0.9783207178115844
Mir362	6mer	SFMBT2	515	354	359	354	359	25207199	x	6mer	515	NA	0	Mir-362	>TGCACC	>GGTGCA	0.9783207178115844
Mir362	6mer	NOL10	419	361	366	361	366	12971112	x	6mer	419	NA	0	Mir-362	>TGCACC	>GGTGCA	0.9783207178115844
Mir362	6mer	CCR3	442	314	319	314	319	18579411	x	6mer	442	NA	0	Mir-362	>TGCACC	>GGTGCA	0.9783207178115844
Mir362	6mer	CRHR2	326	397	402	397	402	973747	x	6mer	326	NA	0	Mir-362	>TGCACC	>GGTGCA	0.9783207178115844
Mir362	6mer	NELFB	522	54	59	54	59	26149283	x	6mer	522	NA	0	Mir-362	>TGCACC	>GGTGCA	0.9783207178115844
Mir362	6mer	DEDD	519	330	335	330	335	25795600	x	6mer	519	NA	0	Mir-362	>TGCACC	>GGTGCA	0.9783207178115844
Mir362	6mer	POLG	425	214	219	214	219	13934145	x	6mer	425	NA	0	Mir-362	>TGCACC	>GGTGCA	0.9783207178115844
Mir362	6mer	C19H19ORF84	351	671	676	671	676	4791367	x	6mer	351	NA	0	Mir-362	>TGCACC	>GGTGCA	0.9783207178115844
Mir362	6mer	MYOG	407	338	343	338	343	11625761	x	6mer	407	NA	0	Mir-362	>TGCACC	>GGTGCA	0.9783207178115844
Mir362	6mer	TTLL12	553	731	736	731	736	30775275	x	6mer	553	NA	0	Mir-362	>TGCACC	>GGTGCA	0.9783207178115844
Mir362	6mer	FBXO25	486	551	556	551	556	23324955	x	6mer	486	NA	0	Mir-362	>TGCACC	>GGTGCA	0.9783207178115844
Mir362	6mer	IFITM10	326	226	231	226	231	825968	x	6mer	326	NA	0	Mir-362	>TGCACC	>GGTGCA	0.9783207178115844
Mir362	6mer	OSR2	510	75	80	75	80	23882640	x	6mer	510	NA	0	Mir-362	>TGCACC	>GGTGCA	0.9783207178115844
Mir362	6mer	CHST1	411	670	675	670	675	11817598	x	6mer	411	NA	0	Mir-362	>TGCACC	>GGTGCA	0.9783207178115844
Mir362	6mer	ELP3	393	491	496	491	496	9161507	x	6mer	393	NA	0	Mir-362	>TGCACC	>GGTGCA	0.9783207178115844
Mir362	6mer	FOS	420	50	55	50	55	13158835	x	6mer	420	NA	0	Mir-362	>TGCACC	>GGTGCA	0.9783207178115844
Mir362	6mer	ATOH7	486	27	32	27	32	23037881	x	6mer	486	NA	0	Mir-362	>TGCACC	>GGTGCA	0.9783207178115844
Mir362	6mer	DCLK2	396	603	608	603	608	9739720	x	6mer	396	NA	0	Mir-362	>TGCACC	>GGTGCA	0.9783207178115844
Mir362	6mer	MOGAT1	398	297	302	297	302	10119407	x	6mer	398	NA	0	Mir-362	>TGCACC	>GGTGCA	0.9783207178115844
Mir362	6mer	FLOT1	448	151	156	151	156	19795526	x	6mer	448	NA	0	Mir-362	>TGCACC	>GGTGCA	0.9783207178115844
Mir362	6mer	TMEM94	446	273	278	273	278	18932478	x	6mer	446	NA	0	Mir-362	>TGCACC	>GGTGCA	0.9783207178115844
Mir362	6mer	CTSD	531	244	249	244	249	27754177	x	6mer	531	NA	0	Mir-362	>TGCACC	>GGTGCA	0.9783207178115844
Mir362	6mer	PCYT2	440	539	544	539	544	18146444	x	6mer	440	NA	0	Mir-362	>TGCACC	>GGTGCA	0.9783207178115844
Mir362	6mer	STEAP3	417	95	100	95	100	12258925	x	6mer	417	NA	0	Mir-362	>TGCACC	>GGTGCA	0.9783207178115844
Mir362	6mer	ADRB2	485	169	174	169	174	22701741	x	6mer	485	NA	0	Mir-362	>TGCACC	>GGTGCA	0.9783207178115844
Mir362	6mer	FOXF2	356	597	602	597	602	5035284	x	6mer	356	NA	0	Mir-362	>TGCACC	>GGTGCA	0.9783207178115844
Mir362	6mer	NLGN3	537	538	543	538	543	29457820	x	6mer	537	NA	0	Mir-362	>TGCACC	>GGTGCA	0.9783207178115844
Mir362	6mer	LRRC23	510	163	168	163	168	24017550	x	6mer	510	NA	0	Mir-362	>TGCACC	>GGTGCA	0.9783207178115844
Mir362	6mer	TOM1	393	458	463	458	463	9154301	x	6mer	393	NA	0	Mir-362	>TGCACC	>GGTGCA	0.9783207178115844
Mir362	6mer	ATP6AP1	534	93	98	93	98	29050699	x	6mer	534	NA	0	Mir-362	>TGCACC	>GGTGCA	0.9783207178115844
Mir362	6mer	ZBTB32	326	368	373	368	373	901862	x	6mer	326	NA	0	Mir-362	>TGCACC	>GGTGCA	0.9783207178115844
Mir362	6mer	SLC25A41	448	141	146	141	146	19758854	x	6mer	448	NA	0	Mir-362	>TGCACC	>GGTGCA	0.9783207178115844
Mir362	6mer	RRH	398	161	166	161	166	10205215	x	6mer	398	NA	0	Mir-362	>TGCACC	>GGTGCA	0.9783207178115844
Mir362	6mer	ZNF324	533	651	656	651	656	28415355	x	6mer	533	NA	0	Mir-362	>TGCACC	>GGTGCA	0.9783207178115844
Mir362	6mer	AANAT	486	121	126	121	126	23240179	x	6mer	486	NA	0	Mir-362	>TGCACC	>GGTGCA	0.9783207178115844
Mir362	6mer	ZNF135	345	472	477	472	477	3135982	x	6mer	345	NA	0	Mir-362	>TGCACC	>GGTGCA	0.9783207178115844
Mir362	6mer	DHX34	396	183	188	183	188	10024839	x	6mer	396	NA	0	Mir-362	>TGCACC	>GGTGCA	0.9783207178115844
Mir362	6mer	KRTCAP3	515	22	27	22	27	25081612	x	6mer	515	NA	0	Mir-362	>TGCACC	>GGTGCA	0.9783207178115844
Mir362	6mer	SSR2	419	227	232	227	232	12780996	x	6mer	419	NA	0	Mir-362	>TGCACC	>GGTGCA	0.9783207178115844
Mir362	6mer	CPAMD8	351	490	495	490	495	4498641	x	6mer	351	NA	0	Mir-362	>TGCACC	>GGTGCA	0.9783207178115844
Mir362	6mer	CHAF1A	442	360	365	360	365	18596373	x	6mer	442	NA	0	Mir-362	>TGCACC	>GGTGCA	0.9783207178115844
Mir362	6mer	SERHL2	350	83	88	83	88	4121934	x	6mer	350	NA	0	Mir-362	>TGCACC	>GGTGCA	0.9783207178115844
Mir362	6mer	DMRTA2	522	621	626	621	626	25956955	x	6mer	522	NA	0	Mir-362	>TGCACC	>GGTGCA	0.9783207178115844
Mir362	6mer	POLR2E	533	90	95	90	95	28483906	x	6mer	533	NA	0	Mir-362	>TGCACC	>GGTGCA	0.9783207178115844
Mir362	6mer	EIF6	380	115	120	115	120	8447900	x	6mer	380	NA	0	Mir-362	>TGCACC	>GGTGCA	0.9783207178115844
Mir362	6mer	GATD3A	359	136	141	136	141	6162369	x	6mer	359	NA	0	Mir-362	>TGCACC	>GGTGCA	0.9783207178115844
Mir362	6mer	RAF1	330	626	631	626	631	1504206	x	6mer	330	NA	0	Mir-362	>TGCACC	>GGTGCA	0.9783207178115844
Mir362	6mer	PLEKHA4	514	555	560	555	560	24676081	x	6mer	514	NA	0	Mir-362	>TGCACC	>GGTGCA	0.9783207178115844
Mir362	6mer	MATN1	486	176	181	176	181	23061364	x	6mer	486	NA	0	Mir-362	>TGCACC	>GGTGCA	0.9783207178115844
Mir362	6mer	RALGDS	420	382	387	382	387	13239655	x	6mer	420	NA	0	Mir-362	>TGCACC	>GGTGCA	0.9783207178115844
Mir362	6mer	CFAP58	522	18	23	18	23	26191595	x	6mer	522	NA	0	Mir-362	>TGCACC	>GGTGCA	0.9783207178115844
Mir362	6mer	HRCT1	467	426	431	426	431	20380339	x	6mer	467	NA	0	Mir-362	>TGCACC	>GGTGCA	0.9783207178115844
Mir362	6mer	TBP	486	655	660	655	660	23082703	x	6mer	486	NA	0	Mir-362	>TGCACC	>GGTGCA	0.9783207178115844
Mir362	6mer	IL17RB	553	574	579	574	579	30738053	x	6mer	553	NA	0	Mir-362	>TGCACC	>GGTGCA	0.9783207178115844
Mir362	6mer	FBLN2	417	100	105	100	105	12331931	x	6mer	417	NA	0	Mir-362	>TGCACC	>GGTGCA	0.9783207178115844
Mir362	6mer	PPP6R1	398	506	511	506	511	10392841	x	6mer	398	NA	0	Mir-362	>TGCACC	>GGTGCA	0.9783207178115844
Mir362	6mer	FGFR1OP2	446	20	25	20	25	19031080	x	6mer	446	NA	0	Mir-362	>TGCACC	>GGTGCA	0.9783207178115844
Mir362	6mer	STRADB	345	105	110	105	110	2928961	x	6mer	345	NA	0	Mir-362	>TGCACC	>GGTGCA	0.9783207178115844
Mir362	6mer	NOVA2	411	203	208	203	208	11841126	x	6mer	411	NA	0	Mir-362	>TGCACC	>GGTGCA	0.9783207178115844
Mir362	6mer	ANKRD37	513	366	371	366	371	24445817	x	6mer	513	NA	0	Mir-362	>TGCACC	>GGTGCA	0.9783207178115844
Mir362	6mer	SEC63	420	128	133	128	133	13347309	x	6mer	420	NA	0	Mir-362	>TGCACC	>GGTGCA	0.9783207178115844
Mir362	6mer	PMVK	514	233	238	233	238	24825386	x	6mer	514	NA	0	Mir-362	>TGCACC	>GGTGCA	0.9783207178115844
Mir362	6mer	LRFN4	446	192	197	192	197	18747927	x	6mer	446	NA	0	Mir-362	>TGCACC	>GGTGCA	0.9783207178115844
Mir362	6mer	IL27RA	351	207	212	207	212	4502347	x	6mer	351	NA	0	Mir-362	>TGCACC	>GGTGCA	0.9783207178115844
Mir362	6mer	CDK3	509	361	366	361	366	23796645	x	6mer	509	NA	0	Mir-362	>TGCACC	>GGTGCA	0.9783207178115844
Mir362	6mer	PEMT	393	42	47	42	47	9207471	x	6mer	393	NA	0	Mir-362	>TGCACC	>GGTGCA	0.9783207178115844
Mir362	6mer	FAM89B	385	96	101	96	101	8998225	x	6mer	385	NA	0	Mir-362	>TGCACC	>GGTGCA	0.9783207178115844
Mir362	6mer	IFITM10	350	233	238	233	238	4219926	x	6mer	350	NA	0	Mir-362	>TGCACC	>GGTGCA	0.9783207178115844
Mir362	6mer	PDLIM2	515	427	432	427	432	25314131	x	6mer	515	NA	0	Mir-362	>TGCACC	>GGTGCA	0.9783207178115844
Mir362	6mer	ZNHIT1	440	561	566	561	566	18104803	x	6mer	440	NA	0	Mir-362	>TGCACC	>GGTGCA	0.9783207178115844
Mir362	6mer	C8H11ORF96	351	486	491	486	491	4592395	x	6mer	351	NA	0	Mir-362	>TGCACC	>GGTGCA	0.9783207178115844
Mir362	6mer	UBR4	467	616	621	616	621	20480715	x	6mer	467	NA	0	Mir-362	>TGCACC	>GGTGCA	0.9783207178115844
Mir362	6mer	OOSP2	509	359	364	359	364	23705250	x	6mer	509	NA	0	Mir-362	>TGCACC	>GGTGCA	0.9783207178115844
Mir362	6mer	PGF	327	253	258	253	258	1125414	x	6mer	327	NA	0	Mir-362	>TGCACC	>GGTGCA	0.9783207178115844
Mir362	6mer	FASN	385	639	644	639	644	8883949	x	6mer	385	NA	0	Mir-362	>TGCACC	>GGTGCA	0.9783207178115844
Mir362	6mer	BAIAP2	532	389	394	389	394	28360168	x	6mer	532	NA	0	Mir-362	>TGCACC	>GGTGCA	0.9783207178115844
Mir362	6mer	UPF3B	385	80	85	80	85	9081146	x	6mer	385	NA	0	Mir-362	>TGCACC	>GGTGCA	0.9783207178115844
Mir362	6mer	NCKIPSD	509	38	43	38	43	23466541	x	6mer	509	NA	0	Mir-362	>TGCACC	>GGTGCA	0.9783207178115844
Mir362	6mer	ZYX	522	174	179	174	179	26139118	x	6mer	522	NA	0	Mir-362	>TGCACC	>GGTGCA	0.9783207178115844
Mir362	6mer	UPF3B	407	82	87	82	87	11272266	x	6mer	407	NA	0	Mir-362	>TGCACC	>GGTGCA	0.9783207178115844
Mir362	6mer	PIAS4	333	402	407	402	407	2307123	x	6mer	333	NA	0	Mir-362	>TGCACC	>GGTGCA	0.9783207178115844
Mir362	6mer	NRBF2	322	661	666	661	666	425240	x	6mer	322	NA	0	Mir-362	>TGCACC	>GGTGCA	0.9783207178115844
Mir362	6mer	SLC6A13	393	236	241	236	241	9263042	x	6mer	393	NA	0	Mir-362	>TGCACC	>GGTGCA	0.9783207178115844
Mir362	6mer	PARN	351	100	105	100	105	4719266	x	6mer	351	NA	0	Mir-362	>TGCACC	>GGTGCA	0.9783207178115844
Mir362	6mer	ART4	533	482	487	482	487	28383086	x	6mer	533	NA	0	Mir-362	>TGCACC	>GGTGCA	0.9783207178115844
Mir362	6mer	ST7	326	357	362	357	362	1071882	x	6mer	326	NA	0	Mir-362	>TGCACC	>GGTGCA	0.9783207178115844
Mir362	6mer	SLC25A41	538	523	528	523	528	29551668	x	6mer	538	NA	0	Mir-362	>TGCACC	>GGTGCA	0.9783207178115844
Mir362	6mer	GNGT2	327	286	291	286	291	1334774	x	6mer	327	NA	0	Mir-362	>TGCACC	>GGTGCA	0.9783207178115844
Mir362	6mer	PEX7	525	166	171	166	171	27154528	x	6mer	525	NA	0	Mir-362	>TGCACC	>GGTGCA	0.9783207178115844
Mir362	6mer	FOXF2	407	600	605	600	605	11419685	x	6mer	407	NA	0	Mir-362	>TGCACC	>GGTGCA	0.9783207178115844
Mir362	6mer	UBE2QL1	446	222	227	222	227	19002843	x	6mer	446	NA	0	Mir-362	>TGCACC	>GGTGCA	0.9783207178115844
Mir362	6mer	HMGXB3	462	302	307	302	307	19909181	x	6mer	462	NA	0	Mir-362	>TGCACC	>GGTGCA	0.9783207178115844
Mir362	6mer	PIAS4	394	388	393	388	393	9400375	x	6mer	394	NA	0	Mir-362	>TGCACC	>GGTGCA	0.9783207178115844
Mir362	6mer	EME2	357	558	563	558	563	5496918	x	6mer	357	NA	0	Mir-362	>TGCACC	>GGTGCA	0.9783207178115844
Mir362	6mer	WDR6	440	90	95	90	95	18198807	x	6mer	440	NA	0	Mir-362	>TGCACC	>GGTGCA	0.9783207178115844
Mir362	6mer	ARHGAP21	322	142	147	142	147	230629	x	6mer	322	NA	0	Mir-362	>TGCACC	>GGTGCA	0.9783207178115844
Mir362	6mer	ATOH8	362	615	620	615	620	6579830	x	6mer	362	NA	0	Mir-362	>TGCACC	>GGTGCA	0.9783207178115844
Mir362	6mer	ACTL8	519	795	800	795	800	25611320	x	6mer	519	NA	0	Mir-362	>TGCACC	>GGTGCA	0.9783207178115844
Mir362	6mer	MOK	417	278	283	278	283	12428347	x	6mer	417	NA	0	Mir-362	>TGCACC	>GGTGCA	0.9783207178115844
Mir362	6mer	TERT	474	91	96	91	96	21719849	x	6mer	474	NA	0	Mir-362	>TGCACC	>GGTGCA	0.9783207178115844
Mir362	6mer	ABCA3	537	52	57	52	57	29176075	x	6mer	537	NA	0	Mir-362	>TGCACC	>GGTGCA	0.9783207178115844
Mir362	6mer	HOXC11	357	360	365	360	365	5443958	x	6mer	357	NA	0	Mir-362	>TGCACC	>GGTGCA	0.9783207178115844
Mir362	6mer	XIRP1	440	125	130	125	130	18230426	x	6mer	440	NA	0	Mir-362	>TGCACC	>GGTGCA	0.9783207178115844
Mir362	6mer	MICALL2	351	51	56	51	56	4707871	x	6mer	351	NA	0	Mir-362	>TGCACC	>GGTGCA	0.9783207178115844
Mir362	6mer	CD248	345	213	218	213	218	2965504	x	6mer	345	NA	0	Mir-362	>TGCACC	>GGTGCA	0.9783207178115844
Mir362	6mer	IFNGR1	485	362	367	362	367	22714122	x	6mer	485	NA	0	Mir-362	>TGCACC	>GGTGCA	0.9783207178115844
Mir362	6mer	NCKIPSD	513	38	43	38	43	24407371	x	6mer	513	NA	0	Mir-362	>TGCACC	>GGTGCA	0.9783207178115844
Mir362	6mer	FAM234A	485	300	305	300	305	22942285	x	6mer	485	NA	0	Mir-362	>TGCACC	>GGTGCA	0.9783207178115844
Mir362	6mer	FAM89B	513	303	308	303	308	24351773	x	6mer	513	NA	0	Mir-362	>TGCACC	>GGTGCA	0.9783207178115844
Mir362	6mer	PCBP3	420	419	424	419	424	13209405	x	6mer	420	NA	0	Mir-362	>TGCACC	>GGTGCA	0.9783207178115844
Mir362	6mer	TNFSF14	322	732	737	732	737	132922	x	6mer	322	NA	0	Mir-362	>TGCACC	>GGTGCA	0.9783207178115844
Mir362	6mer	NAPA	482	168	173	168	173	22366631	x	6mer	482	NA	0	Mir-362	>TGCACC	>GGTGCA	0.9783207178115844
Mir362	6mer	WAS	525	90	95	90	95	27159511	x	6mer	525	NA	0	Mir-362	>TGCACC	>GGTGCA	0.9783207178115844
Mir362	6mer	RNF112	474	458	463	458	463	21994006	x	6mer	474	NA	0	Mir-362	>TGCACC	>GGTGCA	0.9783207178115844
Mir362	6mer	CCDC9	385	29	34	29	34	9028060	x	6mer	385	NA	0	Mir-362	>TGCACC	>GGTGCA	0.9783207178115844
Mir362	6mer	SLC5A5	359	236	241	236	241	6105236	x	6mer	359	NA	0	Mir-362	>TGCACC	>GGTGCA	0.9783207178115844
Mir362	6mer	MYLK2	530	744	749	744	749	27461634	x	6mer	530	NA	0	Mir-362	>TGCACC	>GGTGCA	0.9783207178115844
Mir362	6mer	B3GNT8	351	179	184	179	184	4783578	x	6mer	351	NA	0	Mir-362	>TGCACC	>GGTGCA	0.9783207178115844
Mir362	6mer	COPS8	393	394	399	394	399	9170500	x	6mer	393	NA	0	Mir-362	>TGCACC	>GGTGCA	0.9783207178115844
Mir362	6mer	COL11A2	474	157	162	157	162	21864962	x	6mer	474	NA	0	Mir-362	>TGCACC	>GGTGCA	0.9783207178115844
Mir362	6mer	CAPN11	532	92	97	92	97	28189757	x	6mer	532	NA	0	Mir-362	>TGCACC	>GGTGCA	0.9783207178115844
Mir362	6mer	WSCD1	462	41	46	41	46	20113989	x	6mer	462	NA	0	Mir-362	>TGCACC	>GGTGCA	0.9783207178115844
Mir362	6mer	FZD9	330	482	487	482	487	1841147	x	6mer	330	NA	0	Mir-362	>TGCACC	>GGTGCA	0.9783207178115844
Mir362	6mer	ZNF524	362	236	241	236	241	6667248	x	6mer	362	NA	0	Mir-362	>TGCACC	>GGTGCA	0.9783207178115844
Mir362	6mer	CIC	510	247	252	247	252	24253736	x	6mer	510	NA	0	Mir-362	>TGCACC	>GGTGCA	0.9783207178115844
Mir362	6mer	GSTZ1	462	21	26	21	26	19943374	x	6mer	462	NA	0	Mir-362	>TGCACC	>GGTGCA	0.9783207178115844
Mir362	6mer	LTB	515	91	96	91	96	25230185	x	6mer	515	NA	0	Mir-362	>TGCACC	>GGTGCA	0.9783207178115844
Mir362	6mer	AP1M1	356	21	26	21	26	5110957	x	6mer	356	NA	0	Mir-362	>TGCACC	>GGTGCA	0.9783207178115844
Mir362	6mer	PTGIS	322	265	270	265	270	217511	x	6mer	322	NA	0	Mir-362	>TGCACC	>GGTGCA	0.9783207178115844
Mir362	6mer	MEI1	440	172	177	172	177	17972774	x	6mer	440	NA	0	Mir-362	>TGCACC	>GGTGCA	0.9783207178115844
Mir362	6mer	TNK1	537	656	661	656	661	29381064	x	6mer	537	NA	0	Mir-362	>TGCACC	>GGTGCA	0.9783207178115844
Mir362	6mer	CCDC51	468	88	93	88	93	21006166	x	6mer	468	NA	0	Mir-362	>TGCACC	>GGTGCA	0.9783207178115844
Mir362	6mer	NRBF2	358	651	656	651	656	5757651	x	6mer	358	NA	0	Mir-362	>TGCACC	>GGTGCA	0.9783207178115844
Mir362	6mer	HNF1B	524	41	46	41	46	26719005	x	6mer	524	NA	0	Mir-362	>TGCACC	>GGTGCA	0.9783207178115844
Mir362	6mer	UPF3B	513	308	313	308	313	24661471	x	6mer	513	NA	0	Mir-362	>TGCACC	>GGTGCA	0.9783207178115844
Mir362	6mer	ACHE	515	98	103	98	103	25327323	x	6mer	515	NA	0	Mir-362	>TGCACC	>GGTGCA	0.9783207178115844
Mir362	6mer	SARM1	440	645	650	645	650	18161705	x	6mer	440	NA	0	Mir-362	>TGCACC	>GGTGCA	0.9783207178115844
Mir362	6mer	CEBPG	468	986	991	986	991	20993138	x	6mer	468	NA	0	Mir-362	>TGCACC	>GGTGCA	0.9783207178115844
Mir362	6mer	SULT4A1	425	113	118	113	118	14142217	x	6mer	425	NA	0	Mir-362	>TGCACC	>GGTGCA	0.9783207178115844
Mir362	6mer	DPH2	519	754	759	754	759	25815746	x	6mer	519	NA	0	Mir-362	>TGCACC	>GGTGCA	0.9783207178115844
Mir362	6mer	TRIB3	357	181	186	181	186	5548716	x	6mer	357	NA	0	Mir-362	>TGCACC	>GGTGCA	0.9783207178115844
Mir362	6mer	ADAM7	446	431	436	431	436	18855019	x	6mer	446	NA	0	Mir-362	>TGCACC	>GGTGCA	0.9783207178115844
Mir362	6mer	SLC35A4	351	424	429	424	429	4490285	x	6mer	351	NA	0	Mir-362	>TGCACC	>GGTGCA	0.9783207178115844
Mir362	6mer	FOXE1	442	526	531	526	531	18304004	x	6mer	442	NA	0	Mir-362	>TGCACC	>GGTGCA	0.9783207178115844
Mir362	6mer	PPP6R1	510	359	364	359	364	24261989	x	6mer	510	NA	0	Mir-362	>TGCACC	>GGTGCA	0.9783207178115844
Mir362	6mer	ALKBH4	532	86	91	86	91	28260413	x	6mer	532	NA	0	Mir-362	>TGCACC	>GGTGCA	0.9783207178115844
Mir362	6mer	FXYD4	359	80	85	80	85	6260877	x	6mer	359	NA	0	Mir-362	>TGCACC	>GGTGCA	0.9783207178115844
Mir362	6mer	ABCC11	345	118	123	118	123	3142272	x	6mer	345	NA	0	Mir-362	>TGCACC	>GGTGCA	0.9783207178115844
Mir362	6mer	C8H8ORF58	483	242	247	242	247	22547889	x	6mer	483	NA	0	Mir-362	>TGCACC	>GGTGCA	0.9783207178115844
Mir362	6mer	FOXN4	327	162	167	162	167	1421850	x	6mer	327	NA	0	Mir-362	>TGCACC	>GGTGCA	0.9783207178115844
Mir362	6mer	TM7SF2	411	140	145	140	145	11821288	x	6mer	411	NA	0	Mir-362	>TGCACC	>GGTGCA	0.9783207178115844
Mir362	6mer	FTCD	448	578	583	578	583	19572800	x	6mer	448	NA	0	Mir-362	>TGCACC	>GGTGCA	0.9783207178115844
Mir362	6mer	RIC1	515	340	345	340	345	25159124	x	6mer	515	NA	0	Mir-362	>TGCACC	>GGTGCA	0.9783207178115844
Mir362	6mer	SLCO4A1	404	225	230	225	230	10920072	x	6mer	404	NA	0	Mir-362	>TGCACC	>GGTGCA	0.9783207178115844
Mir362	6mer	IFITM10	514	186	191	186	191	24695025	x	6mer	514	NA	0	Mir-362	>TGCACC	>GGTGCA	0.9783207178115844
Mir362	6mer	SLC25A47	485	59	64	59	64	22614315	x	6mer	485	NA	0	Mir-362	>TGCACC	>GGTGCA	0.9783207178115844
Mir362	6mer	ARG1	362	112	117	112	117	6476852	x	6mer	362	NA	0	Mir-362	>TGCACC	>GGTGCA	0.9783207178115844
Mir362	6mer	FAM83G	327	418	423	418	423	1322588	x	6mer	327	NA	0	Mir-362	>TGCACC	>GGTGCA	0.9783207178115844
Mir362	6mer	RAB19	447	414	419	414	419	19212447	x	6mer	447	NA	0	Mir-362	>TGCACC	>GGTGCA	0.9783207178115844
Mir362	6mer	FNTA	446	195	200	195	200	18852362	x	6mer	446	NA	0	Mir-362	>TGCACC	>GGTGCA	0.9783207178115844
Mir362	6mer	ABCB11	346	779	784	779	784	3359188	x	6mer	346	NA	0	Mir-362	>TGCACC	>GGTGCA	0.9783207178115844
Mir362	6mer	SAP25	525	131	136	131	136	27145230	x	6mer	525	NA	0	Mir-362	>TGCACC	>GGTGCA	0.9783207178115844
Mir362	6mer	IKBKG	530	88	93	88	93	27563836	x	6mer	530	NA	0	Mir-362	>TGCACC	>GGTGCA	0.9783207178115844
Mir362	6mer	PRPSAP1	404	251	256	251	256	11235271	x	6mer	404	NA	0	Mir-362	>TGCACC	>GGTGCA	0.9783207178115844
Mir362	6mer	DEDD2	482	505	510	505	510	22362539	x	6mer	482	NA	0	Mir-362	>TGCACC	>GGTGCA	0.9783207178115844
Mir362	6mer	FIS1	468	125	130	125	130	20894239	x	6mer	468	NA	0	Mir-362	>TGCACC	>GGTGCA	0.9783207178115844
Mir362	6mer	PTCH2	362	61	66	61	66	6388601	x	6mer	362	NA	0	Mir-362	>TGCACC	>GGTGCA	0.9783207178115844
Mir362	6mer	PTK7	486	368	373	368	373	23089452	x	6mer	486	NA	0	Mir-362	>TGCACC	>GGTGCA	0.9783207178115844
Mir362	6mer	CCDC33	362	566	571	566	571	6427697	x	6mer	362	NA	0	Mir-362	>TGCACC	>GGTGCA	0.9783207178115844
Mir362	6mer	CSRP3	514	98	103	98	103	24677111	x	6mer	514	NA	0	Mir-362	>TGCACC	>GGTGCA	0.9783207178115844
Mir362	6mer	MAGED2	553	38	43	38	43	30944850	x	6mer	553	NA	0	Mir-362	>TGCACC	>GGTGCA	0.9783207178115844
Mir362	6mer	HOXC13	366	397	402	397	402	6962757	x	6mer	366	NA	0	Mir-362	>TGCACC	>GGTGCA	0.9783207178115844
Mir362	6mer	AGPAT1	525	175	180	175	180	27106956	x	6mer	525	NA	0	Mir-362	>TGCACC	>GGTGCA	0.9783207178115844
Mir362	6mer	PPP2R5B	357	254	259	254	259	5278879	x	6mer	357	NA	0	Mir-362	>TGCACC	>GGTGCA	0.9783207178115844
Mir362	6mer	ACOD1	326	77	82	77	82	698060	x	6mer	326	NA	0	Mir-362	>TGCACC	>GGTGCA	0.9783207178115844
Mir362	6mer	AMT	326	100	105	100	105	932688	x	6mer	326	NA	0	Mir-362	>TGCACC	>GGTGCA	0.9783207178115844
Mir362	6mer	PLEKHG7	330	16	21	16	21	1637961	x	6mer	330	NA	0	Mir-362	>TGCACC	>GGTGCA	0.9783207178115844
Mir362	6mer	ACTG1	380	331	336	331	336	8475445	x	6mer	380	NA	0	Mir-362	>TGCACC	>GGTGCA	0.9783207178115844
Mir362	6mer	ZNF213	331	489	494	489	494	2193592	x	6mer	331	NA	0	Mir-362	>TGCACC	>GGTGCA	0.9783207178115844
Mir362	6mer	PPP1R37	385	147	152	147	152	9026195	x	6mer	385	NA	0	Mir-362	>TGCACC	>GGTGCA	0.9783207178115844
Mir362	6mer	NPEPL1	345	244	249	244	249	2902878	x	6mer	345	NA	0	Mir-362	>TGCACC	>GGTGCA	0.9783207178115844
Mir362	6mer	SURF4	393	236	241	236	241	9169335	x	6mer	393	NA	0	Mir-362	>TGCACC	>GGTGCA	0.9783207178115844
Mir362	6mer	ACSM5	510	463	468	463	468	24294493	x	6mer	510	NA	0	Mir-362	>TGCACC	>GGTGCA	0.9783207178115844
Mir362	6mer	SGMS2	380	48	53	48	53	8300980	x	6mer	380	NA	0	Mir-362	>TGCACC	>GGTGCA	0.9783207178115844
Mir362	6mer	BRF2	509	609	614	609	614	23483314	x	6mer	509	NA	0	Mir-362	>TGCACC	>GGTGCA	0.9783207178115844
Mir362	6mer	PYROXD2	553	100	105	100	105	30822251	x	6mer	553	NA	0	Mir-362	>TGCACC	>GGTGCA	0.9783207178115844
Mir362	6mer	SURF4	393	135	140	135	140	9169334	x	6mer	393	NA	0	Mir-362	>TGCACC	>GGTGCA	0.9783207178115844
Mir362	6mer	CLK3	550	217	222	217	222	30434166	x	6mer	550	NA	0	Mir-362	>TGCACC	>GGTGCA	0.9783207178115844
Mir362	6mer	CHD1L	485	266	271	266	271	22816029	x	6mer	485	NA	0	Mir-362	>TGCACC	>GGTGCA	0.9783207178115844
Mir362	6mer	SMIM24	524	628	633	628	633	26420205	x	6mer	524	NA	0	Mir-362	>TGCACC	>GGTGCA	0.9783207178115844
Mir362	6mer	FBXO25	509	544	549	544	549	23481049	x	6mer	509	NA	0	Mir-362	>TGCACC	>GGTGCA	0.9783207178115844
Mir362	6mer	CNIH2	326	562	567	562	567	828641	x	6mer	326	NA	0	Mir-362	>TGCACC	>GGTGCA	0.9783207178115844
Mir362	6mer	TNFRSF4	468	81	86	81	86	20834146	x	6mer	468	NA	0	Mir-362	>TGCACC	>GGTGCA	0.9783207178115844
Mir362	6mer	CCDC137	357	646	651	646	651	5504282	x	6mer	357	NA	0	Mir-362	>TGCACC	>GGTGCA	0.9783207178115844
Mir362	6mer	DENND5A	417	276	281	276	281	12501402	x	6mer	417	NA	0	Mir-362	>TGCACC	>GGTGCA	0.9783207178115844
Mir362	6mer	PEX10	534	568	573	568	573	28903543	x	6mer	534	NA	0	Mir-362	>TGCACC	>GGTGCA	0.9783207178115844
Mir362	6mer	TRPM8	532	87	92	87	92	28143298	x	6mer	532	NA	0	Mir-362	>TGCACC	>GGTGCA	0.9783207178115844
Mir362	6mer	GGN	351	349	354	349	354	4781598	x	6mer	351	NA	0	Mir-362	>TGCACC	>GGTGCA	0.9783207178115844
Mir362	6mer	CLDN4	330	282	287	282	287	1840668	x	6mer	330	NA	0	Mir-362	>TGCACC	>GGTGCA	0.9783207178115844
Mir362	6mer	TOP3A	417	259	264	259	264	12605038	x	6mer	417	NA	0	Mir-362	>TGCACC	>GGTGCA	0.9783207178115844
Mir362	6mer	CTBP1	532	420	425	420	425	28101400	x	6mer	532	NA	0	Mir-362	>TGCACC	>GGTGCA	0.9783207178115844
Mir362	6mer	PCP4L1	345	499	504	499	504	3091001	x	6mer	345	NA	0	Mir-362	>TGCACC	>GGTGCA	0.9783207178115844
Mir362	6mer	ZNF233	532	270	275	270	275	28329025	x	6mer	532	NA	0	Mir-362	>TGCACC	>GGTGCA	0.9783207178115844
Mir362	6mer	EDRF1	519	417	422	417	422	25751334	x	6mer	519	NA	0	Mir-362	>TGCACC	>GGTGCA	0.9783207178115844
Mir362	6mer	ENSA	515	102	107	102	107	25278231	x	6mer	515	NA	0	Mir-362	>TGCACC	>GGTGCA	0.9783207178115844
Mir362	6mer	UBR4	462	184	189	184	189	20095108	x	6mer	462	NA	0	Mir-362	>TGCACC	>GGTGCA	0.9783207178115844
Mir362	6mer	FNDC1	366	104	109	104	109	6705952	x	6mer	366	NA	0	Mir-362	>TGCACC	>GGTGCA	0.9783207178115844
Mir362	6mer	HAUS8	327	229	234	229	234	1317010	x	6mer	327	NA	0	Mir-362	>TGCACC	>GGTGCA	0.9783207178115844
Mir362	6mer	TLN1	524	149	154	149	154	26489214	x	6mer	524	NA	0	Mir-362	>TGCACC	>GGTGCA	0.9783207178115844
Mir362	6mer	TRAPPC6B	485	105	110	105	110	22621100	x	6mer	485	NA	0	Mir-362	>TGCACC	>GGTGCA	0.9783207178115844
Mir362	6mer	GRM1	548	243	248	243	248	30008713	x	6mer	548	NA	0	Mir-362	>TGCACC	>GGTGCA	0.9783207178115844
Mir362	6mer	ACAN	366	764	769	764	769	6730436	x	6mer	366	NA	0	Mir-362	>TGCACC	>GGTGCA	0.9783207178115844
Mir362	6mer	FOXO6	467	417	422	417	422	20473130	x	6mer	467	NA	0	Mir-362	>TGCACC	>GGTGCA	0.9783207178115844
Mir362	6mer	PEX11B	331	291	296	291	296	1907887	x	6mer	331	NA	0	Mir-362	>TGCACC	>GGTGCA	0.9783207178115844
Mir362	6mer	C23H11ORF16	486	71	76	71	76	23313074	x	6mer	486	NA	0	Mir-362	>TGCACC	>GGTGCA	0.9783207178115844
Mir362	6mer	HJV	486	23	28	23	28	23167934	x	6mer	486	NA	0	Mir-362	>TGCACC	>GGTGCA	0.9783207178115844
Mir362	6mer	ARHGEF11	533	292	297	292	297	28654702	x	6mer	533	NA	0	Mir-362	>TGCACC	>GGTGCA	0.9783207178115844
Mir362	6mer	EFNA3	417	809	814	809	814	12598018	x	6mer	417	NA	0	Mir-362	>TGCACC	>GGTGCA	0.9783207178115844
Mir362	6mer	ZYX	331	151	156	151	156	2082242	x	6mer	331	NA	0	Mir-362	>TGCACC	>GGTGCA	0.9783207178115844
Mir362	6mer	CADM3	358	145	150	145	150	5818189	x	6mer	358	NA	0	Mir-362	>TGCACC	>GGTGCA	0.9783207178115844
Mir362	6mer	FARP2	553	133	138	133	138	30585559	x	6mer	553	NA	0	Mir-362	>TGCACC	>GGTGCA	0.9783207178115844
Mir362	6mer	CITED4	396	373	378	373	378	9749349	x	6mer	396	NA	0	Mir-362	>TGCACC	>GGTGCA	0.9783207178115844
Mir362	6mer	LY6D	531	34	39	34	39	27895552	x	6mer	531	NA	0	Mir-362	>TGCACC	>GGTGCA	0.9783207178115844
Mir362	6mer	PORCN	393	201	206	201	206	9350676	x	6mer	393	NA	0	Mir-362	>TGCACC	>GGTGCA	0.9783207178115844
Mir362	6mer	ABLIM2	482	236	241	236	241	22241427	x	6mer	482	NA	0	Mir-362	>TGCACC	>GGTGCA	0.9783207178115844
Mir362	6mer	MTUS2	442	37	42	37	42	18591945	x	6mer	442	NA	0	Mir-362	>TGCACC	>GGTGCA	0.9783207178115844
Mir362	6mer	HSPA12B	486	607	612	607	612	23343303	x	6mer	486	NA	0	Mir-362	>TGCACC	>GGTGCA	0.9783207178115844
Mir362	6mer	DDX5	553	126	131	126	131	30855167	x	6mer	553	NA	0	Mir-362	>TGCACC	>GGTGCA	0.9783207178115844
Mir362	6mer	FABP3	331	72	77	72	77	1891879	x	6mer	331	NA	0	Mir-362	>TGCACC	>GGTGCA	0.9783207178115844
Mir362	6mer	TRAFD1	442	53	58	53	58	18462263	x	6mer	442	NA	0	Mir-362	>TGCACC	>GGTGCA	0.9783207178115844
Mir362	6mer	LDOC1	322	193	198	193	198	459150	x	6mer	322	NA	0	Mir-362	>TGCACC	>GGTGCA	0.9783207178115844
Mir362	6mer	XIRP1	359	58	63	58	63	6214083	x	6mer	359	NA	0	Mir-362	>TGCACC	>GGTGCA	0.9783207178115844
Mir362	6mer	ARRB2	346	73	78	73	78	3608194	x	6mer	346	NA	0	Mir-362	>TGCACC	>GGTGCA	0.9783207178115844
Mir362	6mer	ANKRD23	524	469	474	469	474	26612009	x	6mer	524	NA	0	Mir-362	>TGCACC	>GGTGCA	0.9783207178115844
Mir362	6mer	ECI1	333	56	61	56	61	2563841	x	6mer	333	NA	0	Mir-362	>TGCACC	>GGTGCA	0.9783207178115844
Mir362	6mer	ARL4D	345	84	89	84	89	3115780	x	6mer	345	NA	0	Mir-362	>TGCACC	>GGTGCA	0.9783207178115844
Mir362	6mer	FAF2	524	407	412	407	412	26434368	x	6mer	524	NA	0	Mir-362	>TGCACC	>GGTGCA	0.9783207178115844
Mir362	6mer	PCBP3	326	470	475	470	475	678842	x	6mer	326	NA	0	Mir-362	>TGCACC	>GGTGCA	0.9783207178115844
Mir362	6mer	ASAP1	396	518	523	518	523	9943714	x	6mer	396	NA	0	Mir-362	>TGCACC	>GGTGCA	0.9783207178115844
Mir362	6mer	CAPN1	359	641	646	641	646	6245606	x	6mer	359	NA	0	Mir-362	>TGCACC	>GGTGCA	0.9783207178115844
Mir362	6mer	PITHD1	482	309	314	309	314	22138734	x	6mer	482	NA	0	Mir-362	>TGCACC	>GGTGCA	0.9783207178115844
Mir362	6mer	MRTFA	322	203	208	203	208	81302	x	6mer	322	NA	0	Mir-362	>TGCACC	>GGTGCA	0.9783207178115844
Mir362	6mer	DDX5	440	126	131	126	131	18150796	x	6mer	440	NA	0	Mir-362	>TGCACC	>GGTGCA	0.9783207178115844
Mir362	6mer	SEC63	482	140	145	140	145	22266007	x	6mer	482	NA	0	Mir-362	>TGCACC	>GGTGCA	0.9783207178115844
Mir362	6mer	PIGW	534	299	304	299	304	28937063	x	6mer	534	NA	0	Mir-362	>TGCACC	>GGTGCA	0.9783207178115844
Mir362	6mer	SETD1A	404	239	244	239	244	11062472	x	6mer	404	NA	0	Mir-362	>TGCACC	>GGTGCA	0.9783207178115844
Mir362	6mer	NPHS2	519	113	118	113	118	25733522	x	6mer	519	NA	0	Mir-362	>TGCACC	>GGTGCA	0.9783207178115844
Mir362	6mer	NONO	448	201	206	201	206	19854974	x	6mer	448	NA	0	Mir-362	>TGCACC	>GGTGCA	0.9783207178115844
Mir362	6mer	SRSF3	420	479	484	479	484	13326457	x	6mer	420	NA	0	Mir-362	>TGCACC	>GGTGCA	0.9783207178115844
Mir362	6mer	MAP4K1	326	70	75	70	75	903143	x	6mer	326	NA	0	Mir-362	>TGCACC	>GGTGCA	0.9783207178115844
Mir362	6mer	WDR1	345	390	395	390	395	2795421	x	6mer	345	NA	0	Mir-362	>TGCACC	>GGTGCA	0.9783207178115844
Mir362	6mer	PHLPP1	425	159	164	159	164	14213627	x	6mer	425	NA	0	Mir-362	>TGCACC	>GGTGCA	0.9783207178115844
Mir362	6mer	TSEN15	533	348	353	348	353	28478692	x	6mer	533	NA	0	Mir-362	>TGCACC	>GGTGCA	0.9783207178115844
Mir362	6mer	SPATS2	522	301	306	301	306	26087250	x	6mer	522	NA	0	Mir-362	>TGCACC	>GGTGCA	0.9783207178115844
Mir362	6mer	TPRN	351	316	321	316	321	4561773	x	6mer	351	NA	0	Mir-362	>TGCACC	>GGTGCA	0.9783207178115844
Mir362	6mer	C2	485	111	116	111	116	22725597	x	6mer	485	NA	0	Mir-362	>TGCACC	>GGTGCA	0.9783207178115844
Mir362	6mer	COQ9	326	544	549	544	549	893467	x	6mer	326	NA	0	Mir-362	>TGCACC	>GGTGCA	0.9783207178115844
Mir362	6mer	PCK1	345	278	283	278	283	2903137	x	6mer	345	NA	0	Mir-362	>TGCACC	>GGTGCA	0.9783207178115844
Mir362	6mer	VDAC2	509	198	203	198	203	23766131	x	6mer	509	NA	0	Mir-362	>TGCACC	>GGTGCA	0.9783207178115844
Mir362	6mer	FHL5	380	382	387	382	387	8414815	x	6mer	380	NA	0	Mir-362	>TGCACC	>GGTGCA	0.9783207178115844
Mir362	6mer	AMZ1	522	82	87	82	87	26318531	x	6mer	522	NA	0	Mir-362	>TGCACC	>GGTGCA	0.9783207178115844
Mir362	6mer	VPS37D	522	378	383	378	383	26314935	x	6mer	522	NA	0	Mir-362	>TGCACC	>GGTGCA	0.9783207178115844
Mir362	6mer	SUPT4H1	519	693	698	693	698	25560859	x	6mer	519	NA	0	Mir-362	>TGCACC	>GGTGCA	0.9783207178115844
Mir362	6mer	COL6A2	417	390	395	390	395	12374968	x	6mer	417	NA	0	Mir-362	>TGCACC	>GGTGCA	0.9783207178115844
Mir362	6mer	SLC39A3	356	69	74	69	74	5183453	x	6mer	356	NA	0	Mir-362	>TGCACC	>GGTGCA	0.9783207178115844
Mir362	6mer	TBC1D9B	394	85	90	85	90	9394892	x	6mer	394	NA	0	Mir-362	>TGCACC	>GGTGCA	0.9783207178115844
Mir362	6mer	ZNF16	533	35	40	35	40	28647407	x	6mer	533	NA	0	Mir-362	>TGCACC	>GGTGCA	0.9783207178115844
Mir362	6mer	SOHLH1	398	243	248	243	248	10236542	x	6mer	398	NA	0	Mir-362	>TGCACC	>GGTGCA	0.9783207178115844
Mir362	6mer	AQP3	513	640	645	640	645	24588407	x	6mer	513	NA	0	Mir-362	>TGCACC	>GGTGCA	0.9783207178115844
Mir362	6mer	BCDIN3D	553	174	179	174	179	30760830	x	6mer	553	NA	0	Mir-362	>TGCACC	>GGTGCA	0.9783207178115844
Mir362	6mer	PTGES2	322	372	377	372	377	204525	x	6mer	322	NA	0	Mir-362	>TGCACC	>GGTGCA	0.9783207178115844
Mir362	6mer	CABP4	357	17	22	17	22	5533352	x	6mer	357	NA	0	Mir-362	>TGCACC	>GGTGCA	0.9783207178115844
Mir362	6mer	HOXB6	462	360	365	360	365	20135894	x	6mer	462	NA	0	Mir-362	>TGCACC	>GGTGCA	0.9783207178115844
Mir362	6mer	GRAMD1A	482	275	280	275	280	22357122	x	6mer	482	NA	0	Mir-362	>TGCACC	>GGTGCA	0.9783207178115844
Mir362	6mer	GJB3	322	322	327	322	327	61183	x	6mer	322	NA	0	Mir-362	>TGCACC	>GGTGCA	0.9783207178115844
Mir362	6mer	PSMD11	326	129	134	129	134	990830	x	6mer	326	NA	0	Mir-362	>TGCACC	>GGTGCA	0.9783207178115844
Mir362	6mer	RBMX2	345	638	643	638	643	3186552	x	6mer	345	NA	0	Mir-362	>TGCACC	>GGTGCA	0.9783207178115844
Mir362	6mer	TLE7	446	150	155	150	155	18914190	x	6mer	446	NA	0	Mir-362	>TGCACC	>GGTGCA	0.9783207178115844
Mir362	6mer	ERP27	345	221	226	221	226	2884771	x	6mer	345	NA	0	Mir-362	>TGCACC	>GGTGCA	0.9783207178115844
Mir362	6mer	MFAP4	333	740	745	740	745	2672620	x	6mer	333	NA	0	Mir-362	>TGCACC	>GGTGCA	0.9783207178115844
Mir362	6mer	HR	474	54	59	54	59	21811990	x	6mer	474	NA	0	Mir-362	>TGCACC	>GGTGCA	0.9783207178115844
Mir362	6mer	POLM	468	776	781	776	781	21023792	x	6mer	468	NA	0	Mir-362	>TGCACC	>GGTGCA	0.9783207178115844
Mir362	6mer	BGN	351	842	847	842	847	4831390	x	6mer	351	NA	0	Mir-362	>TGCACC	>GGTGCA	0.9783207178115844
Mir362	6mer	MTG1	330	141	146	141	146	1731107	x	6mer	330	NA	0	Mir-362	>TGCACC	>GGTGCA	0.9783207178115844
Mir362	6mer	RAB17	407	275	280	275	280	11443342	x	6mer	407	NA	0	Mir-362	>TGCACC	>GGTGCA	0.9783207178115844
Mir362	6mer	MEOX1	533	536	541	536	541	28524025	x	6mer	533	NA	0	Mir-362	>TGCACC	>GGTGCA	0.9783207178115844
Mir362	6mer	ADAMTSL4	509	519	524	519	524	23534806	x	6mer	509	NA	0	Mir-362	>TGCACC	>GGTGCA	0.9783207178115844
Mir362	6mer	FAM167B	322	234	239	234	239	28381	x	6mer	322	NA	0	Mir-362	>TGCACC	>GGTGCA	0.9783207178115844
Mir362	6mer	BACH2	425	103	108	103	108	14170026	x	6mer	425	NA	0	Mir-362	>TGCACC	>GGTGCA	0.9783207178115844
Mir362	6mer	GTF2H1	396	397	402	397	402	9869420	x	6mer	396	NA	0	Mir-362	>TGCACC	>GGTGCA	0.9783207178115844
Mir362	6mer	MYO7A	346	194	199	194	199	3377813	x	6mer	346	NA	0	Mir-362	>TGCACC	>GGTGCA	0.9783207178115844
Mir362	6mer	KDM4D	537	172	177	172	177	29272770	x	6mer	537	NA	0	Mir-362	>TGCACC	>GGTGCA	0.9783207178115844
Mir362	6mer	CD248	442	205	210	205	210	18350048	x	6mer	442	NA	0	Mir-362	>TGCACC	>GGTGCA	0.9783207178115844
Mir362	6mer	SNX22	537	187	192	187	192	29075943	x	6mer	537	NA	0	Mir-362	>TGCACC	>GGTGCA	0.9783207178115844
Mir362	6mer	EPS8L2	404	263	268	263	268	11028273	x	6mer	404	NA	0	Mir-362	>TGCACC	>GGTGCA	0.9783207178115844
Mir362	6mer	TCIM	345	332	337	332	337	3169886	x	6mer	345	NA	0	Mir-362	>TGCACC	>GGTGCA	0.9783207178115844
Mir362	6mer	IGHMBP2	485	26	31	26	31	22761483	x	6mer	485	NA	0	Mir-362	>TGCACC	>GGTGCA	0.9783207178115844
Mir362	6mer	MTG2	468	376	381	376	381	20932564	x	6mer	468	NA	0	Mir-362	>TGCACC	>GGTGCA	0.9783207178115844
Mir362	6mer	DNTTIP2	467	276	281	276	281	20466149	x	6mer	467	NA	0	Mir-362	>TGCACC	>GGTGCA	0.9783207178115844
Mir362	6mer	LMCD1	331	493	498	493	498	2118581	x	6mer	331	NA	0	Mir-362	>TGCACC	>GGTGCA	0.9783207178115844
Mir362	6mer	DPP7	468	19	24	19	24	20745729	x	6mer	468	NA	0	Mir-362	>TGCACC	>GGTGCA	0.9783207178115844
Mir362	6mer	SREBF1	411	439	444	439	444	11749714	x	6mer	411	NA	0	Mir-362	>TGCACC	>GGTGCA	0.9783207178115844
Mir362	6mer	ZDHHC8	519	339	344	339	344	25546152	x	6mer	519	NA	0	Mir-362	>TGCACC	>GGTGCA	0.9783207178115844
Mir362	6mer	GSTZ1	425	21	26	21	26	13955133	x	6mer	425	NA	0	Mir-362	>TGCACC	>GGTGCA	0.9783207178115844
Mir362	6mer	CMYA5	513	187	192	187	192	24389441	x	6mer	513	NA	0	Mir-362	>TGCACC	>GGTGCA	0.9783207178115844
Mir362	6mer	ASPG	362	291	296	291	296	6415337	x	6mer	362	NA	0	Mir-362	>TGCACC	>GGTGCA	0.9783207178115844
Mir362	6mer	ATP11B	538	802	807	802	807	29562851	x	6mer	538	NA	0	Mir-362	>TGCACC	>GGTGCA	0.9783207178115844
Mir362	6mer	FGFRL1	356	126	131	126	131	4846960	x	6mer	356	NA	0	Mir-362	>TGCACC	>GGTGCA	0.9783207178115844
Mir362	6mer	UPF3B	417	85	90	85	90	12688610	x	6mer	417	NA	0	Mir-362	>TGCACC	>GGTGCA	0.9783207178115844
Mir362	6mer	SHC2	326	472	477	472	477	964571	x	6mer	326	NA	0	Mir-362	>TGCACC	>GGTGCA	0.9783207178115844
Mir362	6mer	HSD3B2	537	16	21	16	21	29425015	x	6mer	537	NA	0	Mir-362	>TGCACC	>GGTGCA	0.9783207178115844
Mir362	6mer	POLD4	550	97	102	97	102	30319472	x	6mer	550	NA	0	Mir-362	>TGCACC	>GGTGCA	0.9783207178115844
Mir362	6mer	ANKK1	531	230	235	230	235	27734529	x	6mer	531	NA	0	Mir-362	>TGCACC	>GGTGCA	0.9783207178115844
Mir362	6mer	ADGRL1	396	673	678	673	678	9788729	x	6mer	396	NA	0	Mir-362	>TGCACC	>GGTGCA	0.9783207178115844
Mir362	6mer	KIFC2	442	229	234	229	234	18411943	x	6mer	442	NA	0	Mir-362	>TGCACC	>GGTGCA	0.9783207178115844
Mir362	6mer	ARFRP1	411	56	61	56	61	11793702	x	6mer	411	NA	0	Mir-362	>TGCACC	>GGTGCA	0.9783207178115844
Mir362	6mer	A4GALT	350	229	234	229	234	4121876	x	6mer	350	NA	0	Mir-362	>TGCACC	>GGTGCA	0.9783207178115844
Mir362	6mer	CD40LG	522	487	492	487	492	26340615	x	6mer	522	NA	0	Mir-362	>TGCACC	>GGTGCA	0.9783207178115844
Mir362	6mer	ALDH1L1	510	109	114	109	114	24301465	x	6mer	510	NA	0	Mir-362	>TGCACC	>GGTGCA	0.9783207178115844
Mir362	6mer	HSD3B2	537	62	67	62	67	29425016	x	6mer	537	NA	0	Mir-362	>TGCACC	>GGTGCA	0.9783207178115844
Mir362	6mer	ABCB11	425	41	46	41	46	13918699	x	6mer	425	NA	0	Mir-362	>TGCACC	>GGTGCA	0.9783207178115844
Mir362	6mer	EFNA2	515	475	480	475	480	25447588	x	6mer	515	NA	0	Mir-362	>TGCACC	>GGTGCA	0.9783207178115844
Mir362	6mer	IER2	411	205	210	205	210	11687435	x	6mer	411	NA	0	Mir-362	>TGCACC	>GGTGCA	0.9783207178115844
Mir362	6mer	PRDM8	510	610	615	610	615	24151265	x	6mer	510	NA	0	Mir-362	>TGCACC	>GGTGCA	0.9783207178115844
Mir362	6mer	GDE1	385	312	317	312	317	8958944	x	6mer	385	NA	0	Mir-362	>TGCACC	>GGTGCA	0.9783207178115844
Mir362	6mer	DYNC1H1	327	110	115	110	115	1128021	x	6mer	327	NA	0	Mir-362	>TGCACC	>GGTGCA	0.9783207178115844
Mir362	6mer	TTC22	366	602	607	602	607	6886076	x	6mer	366	NA	0	Mir-362	>TGCACC	>GGTGCA	0.9783207178115844
Mir362	6mer	KIFC1	467	66	71	66	71	20306241	x	6mer	467	NA	0	Mir-362	>TGCACC	>GGTGCA	0.9783207178115844
Mir362	6mer	ARL4D	482	83	88	83	88	22309464	x	6mer	482	NA	0	Mir-362	>TGCACC	>GGTGCA	0.9783207178115844
Mir362	6mer	MORN4	327	183	188	183	188	1248363	x	6mer	327	NA	0	Mir-362	>TGCACC	>GGTGCA	0.9783207178115844
Mir362	6mer	HERC1	425	266	271	266	271	13939256	x	6mer	425	NA	0	Mir-362	>TGCACC	>GGTGCA	0.9783207178115844
Mir362	6mer	EYA2	550	546	551	546	551	30189775	x	6mer	550	NA	0	Mir-362	>TGCACC	>GGTGCA	0.9783207178115844
Mir362	6mer	TPCN2	407	195	200	195	200	11479134	x	6mer	407	NA	0	Mir-362	>TGCACC	>GGTGCA	0.9783207178115844
Mir362	6mer	FUT7	538	248	253	248	253	29579910	x	6mer	538	NA	0	Mir-362	>TGCACC	>GGTGCA	0.9783207178115844
Mir362	6mer	BRAT1	330	354	359	354	359	1844589	x	6mer	330	NA	0	Mir-362	>TGCACC	>GGTGCA	0.9783207178115844
Mir362	6mer	DRG2	331	529	534	529	534	2258568	x	6mer	331	NA	0	Mir-362	>TGCACC	>GGTGCA	0.9783207178115844
Mir362	6mer	LAMP1	513	763	768	763	768	24449196	x	6mer	513	NA	0	Mir-362	>TGCACC	>GGTGCA	0.9783207178115844
Mir362	6mer	MIER2	522	354	359	354	359	26291667	x	6mer	522	NA	0	Mir-362	>TGCACC	>GGTGCA	0.9783207178115844
Mir362	6mer	ALG2	468	408	413	408	413	20753490	x	6mer	468	NA	0	Mir-362	>TGCACC	>GGTGCA	0.9783207178115844
Mir362	6mer	VDAC1	333	247	252	247	252	2426790	x	6mer	333	NA	0	Mir-362	>TGCACC	>GGTGCA	0.9783207178115844
Mir362	6mer	WDR33	351	502	507	502	507	4575776	x	6mer	351	NA	0	Mir-362	>TGCACC	>GGTGCA	0.9783207178115844
Mir362	6mer	ZFYVE21	509	123	128	123	128	23631115	x	6mer	509	NA	0	Mir-362	>TGCACC	>GGTGCA	0.9783207178115844
Mir362	6mer	GRM4	351	49	54	49	54	4629828	x	6mer	351	NA	0	Mir-362	>TGCACC	>GGTGCA	0.9783207178115844
Mir362	6mer	APBB3	537	188	193	188	193	29215305	x	6mer	537	NA	0	Mir-362	>TGCACC	>GGTGCA	0.9783207178115844
Mir362	6mer	SLC35F6	398	678	683	678	683	10299730	x	6mer	398	NA	0	Mir-362	>TGCACC	>GGTGCA	0.9783207178115844
Mir362	6mer	TEFM	351	42	47	42	47	4805837	x	6mer	351	NA	0	Mir-362	>TGCACC	>GGTGCA	0.9783207178115844
Mir362	6mer	CDK10	396	135	140	135	140	10039678	x	6mer	396	NA	0	Mir-362	>TGCACC	>GGTGCA	0.9783207178115844
Mir362	6mer	UBR4	486	182	187	182	187	23065734	x	6mer	486	NA	0	Mir-362	>TGCACC	>GGTGCA	0.9783207178115844
Mir362	6mer	RHOC	534	35	40	35	40	28918144	x	6mer	534	NA	0	Mir-362	>TGCACC	>GGTGCA	0.9783207178115844
Mir362	6mer	C17H12ORF75	326	156	161	156	161	941591	x	6mer	326	NA	0	Mir-362	>TGCACC	>GGTGCA	0.9783207178115844
Mir362	6mer	TET3	398	97	102	97	102	10292658	x	6mer	398	NA	0	Mir-362	>TGCACC	>GGTGCA	0.9783207178115844
Mir362	6mer	PLEKHG7	350	16	21	16	21	4183324	x	6mer	350	NA	0	Mir-362	>TGCACC	>GGTGCA	0.9783207178115844
Mir362	6mer	CD79A	550	258	263	258	263	30234202	x	6mer	550	NA	0	Mir-362	>TGCACC	>GGTGCA	0.9783207178115844
Mir362	6mer	AANAT	468	539	544	539	544	20886803	x	6mer	468	NA	0	Mir-362	>TGCACC	>GGTGCA	0.9783207178115844
Mir362	6mer	SHE	419	590	595	590	595	12779475	x	6mer	419	NA	0	Mir-362	>TGCACC	>GGTGCA	0.9783207178115844
Mir362	6mer	SLC25A48	448	53	58	53	58	19532742	x	6mer	448	NA	0	Mir-362	>TGCACC	>GGTGCA	0.9783207178115844
Mir362	6mer	IL1B	462	136	141	136	141	20277022	x	6mer	462	NA	0	Mir-362	>TGCACC	>GGTGCA	0.9783207178115844
Mir362	6mer	USP9X	357	252	257	252	257	5470126	x	6mer	357	NA	0	Mir-362	>TGCACC	>GGTGCA	0.9783207178115844
Mir362	6mer	PGS1	485	131	136	131	136	22909879	x	6mer	485	NA	0	Mir-362	>TGCACC	>GGTGCA	0.9783207178115844
Mir362	6mer	GAA	440	203	208	203	208	18147309	x	6mer	440	NA	0	Mir-362	>TGCACC	>GGTGCA	0.9783207178115844
Mir362	6mer	COPS8	358	71	76	71	76	5674581	x	6mer	358	NA	0	Mir-362	>TGCACC	>GGTGCA	0.9783207178115844
Mir362	6mer	SEPHS2	448	163	168	163	168	19803026	x	6mer	448	NA	0	Mir-362	>TGCACC	>GGTGCA	0.9783207178115844
Mir362	6mer	IFNAR2	398	193	198	193	198	10193575	x	6mer	398	NA	0	Mir-362	>TGCACC	>GGTGCA	0.9783207178115844
Mir362	6mer	RPRML	510	408	413	408	413	23971974	x	6mer	510	NA	0	Mir-362	>TGCACC	>GGTGCA	0.9783207178115844
Mir362	6mer	ARHGAP44	525	167	172	167	172	27006460	x	6mer	525	NA	0	Mir-362	>TGCACC	>GGTGCA	0.9783207178115844
Mir362	6mer	QSOX1	425	139	144	139	144	13966313	x	6mer	425	NA	0	Mir-362	>TGCACC	>GGTGCA	0.9783207178115844
Mir362	6mer	PARVB	358	238	243	238	243	5641259	x	6mer	358	NA	0	Mir-362	>TGCACC	>GGTGCA	0.9783207178115844
Mir362	6mer	CEP72	524	152	157	152	157	26450986	x	6mer	524	NA	0	Mir-362	>TGCACC	>GGTGCA	0.9783207178115844
Mir362	6mer	COG2	509	100	105	100	105	23761601	x	6mer	509	NA	0	Mir-362	>TGCACC	>GGTGCA	0.9783207178115844
Mir362	6mer	SLC28A1	522	273	278	273	278	26047801	x	6mer	522	NA	0	Mir-362	>TGCACC	>GGTGCA	0.9783207178115844
Mir362	6mer	CNIH2	530	474	479	474	479	27353450	x	6mer	530	NA	0	Mir-362	>TGCACC	>GGTGCA	0.9783207178115844
Mir362	6mer	MTHFD2	514	523	528	523	528	24755954	x	6mer	514	NA	0	Mir-362	>TGCACC	>GGTGCA	0.9783207178115844
Mir362	6mer	SNTA1	357	116	121	116	121	5547686	x	6mer	357	NA	0	Mir-362	>TGCACC	>GGTGCA	0.9783207178115844
Mir362	6mer	TMEM184A	467	147	152	147	152	20524855	x	6mer	467	NA	0	Mir-362	>TGCACC	>GGTGCA	0.9783207178115844
Mir362	6mer	ATF7IP2	537	414	419	414	419	29178453	x	6mer	537	NA	0	Mir-362	>TGCACC	>GGTGCA	0.9783207178115844
Mir362	6mer	DLL4	510	815	820	815	820	23948511	x	6mer	510	NA	0	Mir-362	>TGCACC	>GGTGCA	0.9783207178115844
Mir362	6mer	CDX4	462	454	459	454	459	20295388	x	6mer	462	NA	0	Mir-362	>TGCACC	>GGTGCA	0.9783207178115844
Mir362	6mer	IRX6	333	110	115	110	115	2704748	x	6mer	333	NA	0	Mir-362	>TGCACC	>GGTGCA	0.9783207178115844
Mir362	6mer	FAM89B	532	525	530	525	530	28152975	x	6mer	532	NA	0	Mir-362	>TGCACC	>GGTGCA	0.9783207178115844
Mir362	6mer	SMAP2	357	512	517	512	517	5382885	x	6mer	357	NA	0	Mir-362	>TGCACC	>GGTGCA	0.9783207178115844
Mir362	6mer	COQ8A	446	333	338	333	338	18848579	x	6mer	446	NA	0	Mir-362	>TGCACC	>GGTGCA	0.9783207178115844
Mir362	6mer	ZC3H12C	530	296	301	296	301	27369555	x	6mer	530	NA	0	Mir-362	>TGCACC	>GGTGCA	0.9783207178115844
Mir362	6mer	ACO1	357	61	66	61	66	5474682	x	6mer	357	NA	0	Mir-362	>TGCACC	>GGTGCA	0.9783207178115844
Mir362	6mer	CHCHD10	385	18	23	18	23	9044636	x	6mer	385	NA	0	Mir-362	>TGCACC	>GGTGCA	0.9783207178115844
Mir362	6mer	BCL2L12	322	84	89	84	89	288988	x	6mer	322	NA	0	Mir-362	>TGCACC	>GGTGCA	0.9783207178115844
Mir362	6mer	XRCC1	394	37	42	37	42	9560275	x	6mer	394	NA	0	Mir-362	>TGCACC	>GGTGCA	0.9783207178115844
Mir362	6mer	MAPK3	486	94	99	94	99	23110918	x	6mer	486	NA	0	Mir-362	>TGCACC	>GGTGCA	0.9783207178115844
Mir362	6mer	SPRY3	446	154	159	154	159	19077012	x	6mer	446	NA	0	Mir-362	>TGCACC	>GGTGCA	0.9783207178115844
Mir362	6mer	GOLGB1	513	165	170	165	170	24565249	x	6mer	513	NA	0	Mir-362	>TGCACC	>GGTGCA	0.9783207178115844
Mir362	6mer	NUAK2	393	811	816	811	816	9145857	x	6mer	393	NA	0	Mir-362	>TGCACC	>GGTGCA	0.9783207178115844
Mir362	6mer	SDCCAG8	407	176	181	176	181	11629099	x	6mer	407	NA	0	Mir-362	>TGCACC	>GGTGCA	0.9783207178115844
Mir362	6mer	UPP2	351	213	218	213	218	4573622	x	6mer	351	NA	0	Mir-362	>TGCACC	>GGTGCA	0.9783207178115844
Mir362	6mer	TTC13	358	533	538	533	538	5854550	x	6mer	358	NA	0	Mir-362	>TGCACC	>GGTGCA	0.9783207178115844
Mir362	6mer	ZFAT	533	68	73	68	73	28645159	x	6mer	533	NA	0	Mir-362	>TGCACC	>GGTGCA	0.9783207178115844
Mir362	6mer	MBD1	346	614	619	614	619	3496103	x	6mer	346	NA	0	Mir-362	>TGCACC	>GGTGCA	0.9783207178115844
Mir362	6mer	MARCHF2	411	456	461	456	461	11690394	x	6mer	411	NA	0	Mir-362	>TGCACC	>GGTGCA	0.9783207178115844
Mir362	6mer	APBB3	407	259	264	259	264	11363053	x	6mer	407	NA	0	Mir-362	>TGCACC	>GGTGCA	0.9783207178115844
Mir362	6mer	SUSD2	322	488	493	488	493	271303	x	6mer	322	NA	0	Mir-362	>TGCACC	>GGTGCA	0.9783207178115844
Mir362	6mer	MYOG	537	354	359	354	359	29440042	x	6mer	537	NA	0	Mir-362	>TGCACC	>GGTGCA	0.9783207178115844
Mir362	6mer	PSRC1	327	202	207	202	207	1435783	x	6mer	327	NA	0	Mir-362	>TGCACC	>GGTGCA	0.9783207178115844
Mir362	6mer	CREB3L1	534	598	603	598	603	29007679	x	6mer	534	NA	0	Mir-362	>TGCACC	>GGTGCA	0.9783207178115844
Mir362	6mer	PICK1	532	141	146	141	146	28200724	x	6mer	532	NA	0	Mir-362	>TGCACC	>GGTGCA	0.9783207178115844
Mir362	6mer	CLEC3B	425	148	153	148	153	14071544	x	6mer	425	NA	0	Mir-362	>TGCACC	>GGTGCA	0.9783207178115844
Mir362	6mer	ANXA11	393	252	257	252	257	9300953	x	6mer	393	NA	0	Mir-362	>TGCACC	>GGTGCA	0.9783207178115844
Mir362	6mer	GRB7	366	64	69	64	69	7046710	x	6mer	366	NA	0	Mir-362	>TGCACC	>GGTGCA	0.9783207178115844
Mir362	6mer	KLK6	411	252	257	252	257	11843274	x	6mer	411	NA	0	Mir-362	>TGCACC	>GGTGCA	0.9783207178115844
Mir362	6mer	ISLR2	468	498	503	498	503	20953324	x	6mer	468	NA	0	Mir-362	>TGCACC	>GGTGCA	0.9783207178115844
Mir362	6mer	OVOL2	534	120	125	120	125	28748322	x	6mer	534	NA	0	Mir-362	>TGCACC	>GGTGCA	0.9783207178115844
Mir362	6mer	SNX21	510	58	63	58	63	23927796	x	6mer	510	NA	0	Mir-362	>TGCACC	>GGTGCA	0.9783207178115844
Mir362	6mer	CHCHD10	522	18	23	18	23	26174012	x	6mer	522	NA	0	Mir-362	>TGCACC	>GGTGCA	0.9783207178115844
Mir362	6mer	ZNF311	447	326	331	326	331	19256235	x	6mer	447	NA	0	Mir-362	>TGCACC	>GGTGCA	0.9783207178115844
Mir362	6mer	ARID5A	359	215	220	215	220	6297230	x	6mer	359	NA	0	Mir-362	>TGCACC	>GGTGCA	0.9783207178115844
Mir362	6mer	JDP2	531	153	158	153	158	27621036	x	6mer	531	NA	0	Mir-362	>TGCACC	>GGTGCA	0.9783207178115844
Mir362	6mer	ERFL	483	394	399	394	399	22569133	x	6mer	483	NA	0	Mir-362	>TGCACC	>GGTGCA	0.9783207178115844
Mir362	6mer	SLC19A1	447	366	371	366	371	19163979	x	6mer	447	NA	0	Mir-362	>TGCACC	>GGTGCA	0.9783207178115844
Mir362	6mer	FAM83A	485	356	361	356	361	22874007	x	6mer	485	NA	0	Mir-362	>TGCACC	>GGTGCA	0.9783207178115844
Mir362	6mer	ANKRD65	474	534	539	534	539	21676655	x	6mer	474	NA	0	Mir-362	>TGCACC	>GGTGCA	0.9783207178115844
Mir362	6mer	PDLIM2	417	349	354	349	354	12295984	x	6mer	417	NA	0	Mir-362	>TGCACC	>GGTGCA	0.9783207178115844
Mir362	6mer	PI4KB	346	486	491	486	491	3219622	x	6mer	346	NA	0	Mir-362	>TGCACC	>GGTGCA	0.9783207178115844
Mir362	6mer	TWIST2	420	35	40	35	40	13256466	x	6mer	420	NA	0	Mir-362	>TGCACC	>GGTGCA	0.9783207178115844
Mir362	6mer	ZMYM4	362	463	468	463	468	6391887	x	6mer	362	NA	0	Mir-362	>TGCACC	>GGTGCA	0.9783207178115844
Mir362	6mer	ESRRB	393	153	158	153	158	9139370	x	6mer	393	NA	0	Mir-362	>TGCACC	>GGTGCA	0.9783207178115844
Mir362	6mer	FXYD7	486	51	56	51	56	22997391	x	6mer	486	NA	0	Mir-362	>TGCACC	>GGTGCA	0.9783207178115844
Mir362	6mer	DYNLT1	366	446	451	446	451	6705666	x	6mer	366	NA	0	Mir-362	>TGCACC	>GGTGCA	0.9783207178115844
Mir362	6mer	KLHL38	467	645	650	645	650	20446280	x	6mer	467	NA	0	Mir-362	>TGCACC	>GGTGCA	0.9783207178115844
Mir362	6mer	LRFN2	509	402	407	402	407	23593539	x	6mer	509	NA	0	Mir-362	>TGCACC	>GGTGCA	0.9783207178115844
Mir362	6mer	SFN	514	172	177	172	177	24731827	x	6mer	514	NA	0	Mir-362	>TGCACC	>GGTGCA	0.9783207178115844
Mir362	6mer	NISCH	513	542	547	542	547	24598270	x	6mer	513	NA	0	Mir-362	>TGCACC	>GGTGCA	0.9783207178115844
Mir362	6mer	HMGN5	394	398	403	398	403	9714470	x	6mer	394	NA	0	Mir-362	>TGCACC	>GGTGCA	0.9783207178115844
Mir362	6mer	RFPL4B	350	298	303	298	303	4156921	x	6mer	350	NA	0	Mir-362	>TGCACC	>GGTGCA	0.9783207178115844
Mir362	6mer	TRIM46	530	175	180	175	180	27212334	x	6mer	530	NA	0	Mir-362	>TGCACC	>GGTGCA	0.9783207178115844
Mir362	6mer	LRRFIP1	532	254	259	254	259	28143855	x	6mer	532	NA	0	Mir-362	>TGCACC	>GGTGCA	0.9783207178115844
Mir362	6mer	USP4	366	254	259	254	259	6987783	x	6mer	366	NA	0	Mir-362	>TGCACC	>GGTGCA	0.9783207178115844
Mir362	6mer	CLSTN3	359	663	668	663	668	6153969	x	6mer	359	NA	0	Mir-362	>TGCACC	>GGTGCA	0.9783207178115844
Mir362	6mer	KCTD6	448	650	655	650	655	19829693	x	6mer	448	NA	0	Mir-362	>TGCACC	>GGTGCA	0.9783207178115844
Mir362	6mer	MRPS30	532	55	60	55	60	28014248	x	6mer	532	NA	0	Mir-362	>TGCACC	>GGTGCA	0.9783207178115844
Mir362	6mer	ASPG	524	122	127	122	127	26416297	x	6mer	524	NA	0	Mir-362	>TGCACC	>GGTGCA	0.9783207178115844
Mir362	6mer	ACSBG1	509	723	728	723	728	23603917	x	6mer	509	NA	0	Mir-362	>TGCACC	>GGTGCA	0.9783207178115844
Mir362	6mer	AHNAK2	366	714	719	714	719	6928457	x	6mer	366	NA	0	Mir-362	>TGCACC	>GGTGCA	0.9783207178115844
Mir362	6mer	RNF217	515	152	157	152	157	25348877	x	6mer	515	NA	0	Mir-362	>TGCACC	>GGTGCA	0.9783207178115844
Mir362	6mer	CHRNE	345	473	478	473	478	3098001	x	6mer	345	NA	0	Mir-362	>TGCACC	>GGTGCA	0.9783207178115844
Mir362	6mer	GPR68	345	283	288	283	288	2866424	x	6mer	345	NA	0	Mir-362	>TGCACC	>GGTGCA	0.9783207178115844
Mir362	6mer	IGSF9	366	228	233	228	233	7104003	x	6mer	366	NA	0	Mir-362	>TGCACC	>GGTGCA	0.9783207178115844
Mir362	6mer	HEXD	351	158	163	158	163	4818955	x	6mer	351	NA	0	Mir-362	>TGCACC	>GGTGCA	0.9783207178115844
Mir362	6mer	HTR5A	534	117	122	117	122	29017612	x	6mer	534	NA	0	Mir-362	>TGCACC	>GGTGCA	0.9783207178115844
Mir362	6mer	SH3GL3	486	319	324	319	324	23004596	x	6mer	486	NA	0	Mir-362	>TGCACC	>GGTGCA	0.9783207178115844
Mir362	6mer	PIEZO2	425	57	62	57	62	14217911	x	6mer	425	NA	0	Mir-362	>TGCACC	>GGTGCA	0.9783207178115844
Mir362	6mer	AIG1	538	664	669	664	669	29713306	x	6mer	538	NA	0	Mir-362	>TGCACC	>GGTGCA	0.9783207178115844
Mir362	6mer	ABCF1	346	405	410	405	410	3437129	x	6mer	346	NA	0	Mir-362	>TGCACC	>GGTGCA	0.9783207178115844
Mir362	6mer	ELOVL2	515	318	323	318	323	25111236	x	6mer	515	NA	0	Mir-362	>TGCACC	>GGTGCA	0.9783207178115844
Mir362	6mer	GIPC1	442	249	254	249	254	18602215	x	6mer	442	NA	0	Mir-362	>TGCACC	>GGTGCA	0.9783207178115844
Mir362	6mer	SEMA5B	419	65	70	65	70	12826528	x	6mer	419	NA	0	Mir-362	>TGCACC	>GGTGCA	0.9783207178115844
Mir362	6mer	ANKS1B	420	392	397	392	397	13311140	x	6mer	420	NA	0	Mir-362	>TGCACC	>GGTGCA	0.9783207178115844
Mir362	6mer	MRPL4	420	685	690	685	690	13189119	x	6mer	420	NA	0	Mir-362	>TGCACC	>GGTGCA	0.9783207178115844
Mir362	6mer	CENPF	550	433	438	433	438	30332993	x	6mer	550	NA	0	Mir-362	>TGCACC	>GGTGCA	0.9783207178115844
Mir362	6mer	PCSK4	482	226	231	226	231	22222597	x	6mer	482	NA	0	Mir-362	>TGCACC	>GGTGCA	0.9783207178115844
Mir362	6mer	PGAP2	462	351	356	351	356	20068532	x	6mer	462	NA	0	Mir-362	>TGCACC	>GGTGCA	0.9783207178115844
Mir362	6mer	BMPR1A	446	527	532	527	532	18869329	x	6mer	446	NA	0	Mir-362	>TGCACC	>GGTGCA	0.9783207178115844
Mir362	6mer	NRROS	538	74	79	74	79	29560907	x	6mer	538	NA	0	Mir-362	>TGCACC	>GGTGCA	0.9783207178115844
Mir362	6mer	ARMC8	393	281	286	281	286	9192963	x	6mer	393	NA	0	Mir-362	>TGCACC	>GGTGCA	0.9783207178115844
Mir362	6mer	ZNF423	356	658	663	658	663	5015355	x	6mer	356	NA	0	Mir-362	>TGCACC	>GGTGCA	0.9783207178115844
Mir362	6mer	NDP	468	343	348	343	348	21046867	x	6mer	468	NA	0	Mir-362	>TGCACC	>GGTGCA	0.9783207178115844
Mir362	6mer	GATA4	533	551	556	551	556	28606117	x	6mer	533	NA	0	Mir-362	>TGCACC	>GGTGCA	0.9783207178115844
Mir362	6mer	TRPC7	322	325	330	325	330	122182	x	6mer	322	NA	0	Mir-362	>TGCACC	>GGTGCA	0.9783207178115844
Mir362	6mer	KDM8	398	344	349	344	349	10351530	x	6mer	398	NA	0	Mir-362	>TGCACC	>GGTGCA	0.9783207178115844
Mir362	6mer	ASCC1	366	224	229	224	229	7211477	x	6mer	366	NA	0	Mir-362	>TGCACC	>GGTGCA	0.9783207178115844
Mir362	6mer	KDM6A	394	702	707	702	707	9717689	x	6mer	394	NA	0	Mir-362	>TGCACC	>GGTGCA	0.9783207178115844
Mir362	6mer	MUCL3	515	18	23	18	23	25230962	x	6mer	515	NA	0	Mir-362	>TGCACC	>GGTGCA	0.9783207178115844
Mir362	6mer	KIN	327	508	513	508	513	1106201	x	6mer	327	NA	0	Mir-362	>TGCACC	>GGTGCA	0.9783207178115844
Mir362	6mer	PSMD10	346	498	503	498	503	3627234	x	6mer	346	NA	0	Mir-362	>TGCACC	>GGTGCA	0.9783207178115844
Mir362	6mer	EP300	394	380	385	380	385	9461952	x	6mer	394	NA	0	Mir-362	>TGCACC	>GGTGCA	0.9783207178115844
Mir362	6mer	CA14	419	60	65	60	65	12776828	x	6mer	419	NA	0	Mir-362	>TGCACC	>GGTGCA	0.9783207178115844
Mir362	6mer	MYCN	358	773	778	773	778	5731983	x	6mer	358	NA	0	Mir-362	>TGCACC	>GGTGCA	0.9783207178115844
Mir362	6mer	ASB6	331	439	444	439	444	2022575	x	6mer	331	NA	0	Mir-362	>TGCACC	>GGTGCA	0.9783207178115844
Mir362	6mer	NR2F6	548	106	111	106	111	29897196	x	6mer	548	NA	0	Mir-362	>TGCACC	>GGTGCA	0.9783207178115844
Mir362	6mer	CLDN23	485	848	853	848	853	22672585	x	6mer	485	NA	0	Mir-362	>TGCACC	>GGTGCA	0.9783207178115844
Mir362	6mer	HES5	482	589	594	589	594	22325329	x	6mer	482	NA	0	Mir-362	>TGCACC	>GGTGCA	0.9783207178115844
Mir362	6mer	DNM1L	322	621	626	621	626	90418	x	6mer	322	NA	0	Mir-362	>TGCACC	>GGTGCA	0.9783207178115844
Mir362	6mer	SAP25	525	208	213	208	213	27145231	x	6mer	525	NA	0	Mir-362	>TGCACC	>GGTGCA	0.9783207178115844
Mir362	6mer	DBH	534	526	531	526	531	28897594	x	6mer	534	NA	0	Mir-362	>TGCACC	>GGTGCA	0.9783207178115844
Mir362	6mer	NR2F6	530	87	92	87	92	27260426	x	6mer	530	NA	0	Mir-362	>TGCACC	>GGTGCA	0.9783207178115844
Mir362	6mer	RIBC2	380	147	152	147	152	8405287	x	6mer	380	NA	0	Mir-362	>TGCACC	>GGTGCA	0.9783207178115844
Mir362	6mer	NPBWR1	345	63	68	63	68	3072836	x	6mer	345	NA	0	Mir-362	>TGCACC	>GGTGCA	0.9783207178115844
Mir362	6mer	GH1	411	77	82	77	82	11737893	x	6mer	411	NA	0	Mir-362	>TGCACC	>GGTGCA	0.9783207178115844
Mir362	6mer	EIF3A	333	833	838	833	838	2665133	x	6mer	333	NA	0	Mir-362	>TGCACC	>GGTGCA	0.9783207178115844
Mir362	6mer	CDK20	366	830	835	830	835	7157589	x	6mer	366	NA	0	Mir-362	>TGCACC	>GGTGCA	0.9783207178115844
Mir362	6mer	OTOA	550	355	360	355	360	30213324	x	6mer	550	NA	0	Mir-362	>TGCACC	>GGTGCA	0.9783207178115844
Mir362	6mer	CCAR2	326	532	537	532	537	951311	x	6mer	326	NA	0	Mir-362	>TGCACC	>GGTGCA	0.9783207178115844
Mir362	6mer	DLX4	419	867	872	867	872	13060358	x	6mer	419	NA	0	Mir-362	>TGCACC	>GGTGCA	0.9783207178115844
Mir362	6mer	TNIP1	333	320	325	320	325	2438094	x	6mer	333	NA	0	Mir-362	>TGCACC	>GGTGCA	0.9783207178115844
Mir362	6mer	ARSI	519	187	192	187	192	25648382	x	6mer	519	NA	0	Mir-362	>TGCACC	>GGTGCA	0.9783207178115844
Mir362	6mer	HTT	419	469	474	469	474	12803579	x	6mer	419	NA	0	Mir-362	>TGCACC	>GGTGCA	0.9783207178115844
Mir362	6mer	FDXR	548	246	251	246	251	30072160	x	6mer	548	NA	0	Mir-362	>TGCACC	>GGTGCA	0.9783207178115844
Mir362	6mer	PYGO1	398	206	211	206	211	10145985	x	6mer	398	NA	0	Mir-362	>TGCACC	>GGTGCA	0.9783207178115844
Mir362	6mer	MOB1A	514	310	315	310	315	24756021	x	6mer	514	NA	0	Mir-362	>TGCACC	>GGTGCA	0.9783207178115844
Mir362	6mer	MALT1	393	51	56	51	56	9246986	x	6mer	393	NA	0	Mir-362	>TGCACC	>GGTGCA	0.9783207178115844
Mir362	6mer	TCF3	485	52	57	52	57	22610962	x	6mer	485	NA	0	Mir-362	>TGCACC	>GGTGCA	0.9783207178115844
Mir362	6mer	PIM3	356	94	99	94	99	5164949	x	6mer	356	NA	0	Mir-362	>TGCACC	>GGTGCA	0.9783207178115844
Mir362	6mer	RAF1	356	395	400	395	400	4923782	x	6mer	356	NA	0	Mir-362	>TGCACC	>GGTGCA	0.9783207178115844
Mir362	6mer	MED27	327	319	324	319	324	1191869	x	6mer	327	NA	0	Mir-362	>TGCACC	>GGTGCA	0.9783207178115844
Mir362	6mer	PMM1	385	344	349	344	349	8941310	x	6mer	385	NA	0	Mir-362	>TGCACC	>GGTGCA	0.9783207178115844
Mir362	6mer	MTRFR	534	24	29	24	29	28845766	x	6mer	534	NA	0	Mir-362	>TGCACC	>GGTGCA	0.9783207178115844
Mir362	6mer	ZNF592	532	47	52	47	52	28046883	x	6mer	532	NA	0	Mir-362	>TGCACC	>GGTGCA	0.9783207178115844
Mir362	6mer	SUSD3	385	79	84	79	84	8921377	x	6mer	385	NA	0	Mir-362	>TGCACC	>GGTGCA	0.9783207178115844
Mir362	6mer	OIT3	531	631	636	631	636	27885346	x	6mer	531	NA	0	Mir-362	>TGCACC	>GGTGCA	0.9783207178115844
Mir362	6mer	TSPAN15	356	372	377	372	377	4951143	x	6mer	356	NA	0	Mir-362	>TGCACC	>GGTGCA	0.9783207178115844
Mir362	6mer	STRADB	513	100	105	100	105	24653935	x	6mer	513	NA	0	Mir-362	>TGCACC	>GGTGCA	0.9783207178115844
Mir362	6mer	SAP25	330	15	20	15	20	1842711	x	6mer	330	NA	0	Mir-362	>TGCACC	>GGTGCA	0.9783207178115844
Mir362	6mer	SFXN1	510	614	619	614	619	24081056	x	6mer	510	NA	0	Mir-362	>TGCACC	>GGTGCA	0.9783207178115844
Mir362	6mer	STAR	548	328	333	328	333	30103540	x	6mer	548	NA	0	Mir-362	>TGCACC	>GGTGCA	0.9783207178115844
Mir362	6mer	YPEL3	474	108	113	108	113	21945526	x	6mer	474	NA	0	Mir-362	>TGCACC	>GGTGCA	0.9783207178115844
Mir362	6mer	CENPP	385	138	143	138	143	8921448	x	6mer	385	NA	0	Mir-362	>TGCACC	>GGTGCA	0.9783207178115844
Mir362	6mer	FAM131C	417	126	131	126	131	12287328	x	6mer	417	NA	0	Mir-362	>TGCACC	>GGTGCA	0.9783207178115844
Mir362	6mer	TAS2R40	519	533	538	533	538	25778375	x	6mer	519	NA	0	Mir-362	>TGCACC	>GGTGCA	0.9783207178115844
Mir362	6mer	ANKRD61	440	154	159	154	159	18106658	x	6mer	440	NA	0	Mir-362	>TGCACC	>GGTGCA	0.9783207178115844
Mir362	6mer	C10H11ORF86	417	119	124	119	124	12515116	x	6mer	417	NA	0	Mir-362	>TGCACC	>GGTGCA	0.9783207178115844
Mir362	6mer	PSMB5	351	121	126	121	126	4457239	x	6mer	351	NA	0	Mir-362	>TGCACC	>GGTGCA	0.9783207178115844
Mir362	6mer	P2RY8	553	323	328	323	328	30557663	x	6mer	553	NA	0	Mir-362	>TGCACC	>GGTGCA	0.9783207178115844
Mir362	6mer	TLCD1	548	308	313	308	313	30084098	x	6mer	548	NA	0	Mir-362	>TGCACC	>GGTGCA	0.9783207178115844
Mir362	6mer	DHX37	396	358	363	358	363	9958449	x	6mer	396	NA	0	Mir-362	>TGCACC	>GGTGCA	0.9783207178115844
Mir362	6mer	R3HDM1	537	780	785	780	785	29250842	x	6mer	537	NA	0	Mir-362	>TGCACC	>GGTGCA	0.9783207178115844
Mir362	6mer	RAC3	407	238	243	238	243	11579209	x	6mer	407	NA	0	Mir-362	>TGCACC	>GGTGCA	0.9783207178115844
Mir362	6mer	PMPCA	322	617	622	617	622	207231	x	6mer	322	NA	0	Mir-362	>TGCACC	>GGTGCA	0.9783207178115844
Mir362	6mer	AGPAT1	357	156	161	156	161	5523736	x	6mer	357	NA	0	Mir-362	>TGCACC	>GGTGCA	0.9783207178115844
Mir362	6mer	KCTD13	357	85	90	85	90	5507789	x	6mer	357	NA	0	Mir-362	>TGCACC	>GGTGCA	0.9783207178115844
Mir362	6mer	NGEF	513	44	49	44	49	24534791	x	6mer	513	NA	0	Mir-362	>TGCACC	>GGTGCA	0.9783207178115844
Mir362	6mer	PLAU	513	507	512	507	512	24623227	x	6mer	513	NA	0	Mir-362	>TGCACC	>GGTGCA	0.9783207178115844
Mir362	6mer	MSX1	474	388	393	388	393	21756433	x	6mer	474	NA	0	Mir-362	>TGCACC	>GGTGCA	0.9783207178115844
Mir362	6mer	UPF3B	532	81	86	81	86	28377336	x	6mer	532	NA	0	Mir-362	>TGCACC	>GGTGCA	0.9783207178115844
Mir362	6mer	GDE1	393	213	218	213	218	9302819	x	6mer	393	NA	0	Mir-362	>TGCACC	>GGTGCA	0.9783207178115844
Mir362	6mer	UCK1	357	526	531	526	531	5556657	x	6mer	357	NA	0	Mir-362	>TGCACC	>GGTGCA	0.9783207178115844
Mir362	6mer	RGD1310951	366	130	135	130	135	6882008	x	6mer	366	NA	0	Mir-362	>TGCACC	>GGTGCA	0.9783207178115844
Mir362	6mer	GPX4	404	96	101	96	101	11155064	x	6mer	404	NA	0	Mir-362	>TGCACC	>GGTGCA	0.9783207178115844
Mir362	6mer	CCDC51	524	80	85	80	85	26562854	x	6mer	524	NA	0	Mir-362	>TGCACC	>GGTGCA	0.9783207178115844
Mir362	6mer	BNIPL	398	228	233	228	233	10065667	x	6mer	398	NA	0	Mir-362	>TGCACC	>GGTGCA	0.9783207178115844
Mir362	6mer	DNAJB5	467	22	27	22	27	20380925	x	6mer	467	NA	0	Mir-362	>TGCACC	>GGTGCA	0.9783207178115844
Mir362	6mer	GRM4	533	45	50	45	50	28677013	x	6mer	533	NA	0	Mir-362	>TGCACC	>GGTGCA	0.9783207178115844
Mir362	6mer	RPRM	514	812	817	812	817	24772646	x	6mer	514	NA	0	Mir-362	>TGCACC	>GGTGCA	0.9783207178115844
Mir362	6mer	DET1	411	125	130	125	130	11806432	x	6mer	411	NA	0	Mir-362	>TGCACC	>GGTGCA	0.9783207178115844
Mir362	6mer	SNAPC5	537	154	159	154	159	29074968	x	6mer	537	NA	0	Mir-362	>TGCACC	>GGTGCA	0.9783207178115844
Mir362	6mer	RFC2	398	99	104	99	104	10355344	x	6mer	398	NA	0	Mir-362	>TGCACC	>GGTGCA	0.9783207178115844
Mir362	6mer	GANAB	440	730	735	730	735	18020318	x	6mer	440	NA	0	Mir-362	>TGCACC	>GGTGCA	0.9783207178115844
Mir362	6mer	SNX25	467	144	149	144	149	20566828	x	6mer	467	NA	0	Mir-362	>TGCACC	>GGTGCA	0.9783207178115844
Mir362	6mer	STK24	485	121	126	121	126	22692811	x	6mer	485	NA	0	Mir-362	>TGCACC	>GGTGCA	0.9783207178115844
Mir362	6mer	RWDD3	420	37	42	37	42	13112470	x	6mer	420	NA	0	Mir-362	>TGCACC	>GGTGCA	0.9783207178115844
Mir362	6mer	TRIM27	417	648	653	648	653	12375595	x	6mer	417	NA	0	Mir-362	>TGCACC	>GGTGCA	0.9783207178115844
Mir362	6mer	BSPRY	514	270	275	270	275	24720231	x	6mer	514	NA	0	Mir-362	>TGCACC	>GGTGCA	0.9783207178115844
Mir362	6mer	TMEM80	532	496	501	496	501	28148448	x	6mer	532	NA	0	Mir-362	>TGCACC	>GGTGCA	0.9783207178115844
Mir362	6mer	RAB20	411	43	48	43	48	11649309	x	6mer	411	NA	0	Mir-362	>TGCACC	>GGTGCA	0.9783207178115844
Mir362	6mer	NDUFA13	442	63	68	63	68	18602424	x	6mer	442	NA	0	Mir-362	>TGCACC	>GGTGCA	0.9783207178115844
Mir362	6mer	PRDX6	380	210	215	210	215	8279745	x	6mer	380	NA	0	Mir-362	>TGCACC	>GGTGCA	0.9783207178115844
Mir362	6mer	PHLDB1	393	613	618	613	618	9214903	x	6mer	393	NA	0	Mir-362	>TGCACC	>GGTGCA	0.9783207178115844
Mir362	6mer	SLC2A4RG	407	391	396	391	396	11449409	x	6mer	407	NA	0	Mir-362	>TGCACC	>GGTGCA	0.9783207178115844
Mir362	6mer	EDC4	467	21	26	21	26	20623126	x	6mer	467	NA	0	Mir-362	>TGCACC	>GGTGCA	0.9783207178115844
Mir362	6mer	CLDN4	482	240	245	240	245	22494935	x	6mer	482	NA	0	Mir-362	>TGCACC	>GGTGCA	0.9783207178115844
Mir362	6mer	SCYL3	530	166	171	166	171	27207287	x	6mer	530	NA	0	Mir-362	>TGCACC	>GGTGCA	0.9783207178115844
Mir362	6mer	ZWILCH	442	232	237	232	237	18329399	x	6mer	442	NA	0	Mir-362	>TGCACC	>GGTGCA	0.9783207178115844
Mir362	6mer	BABAM1	446	109	114	109	114	19059166	x	6mer	446	NA	0	Mir-362	>TGCACC	>GGTGCA	0.9783207178115844
Mir362	6mer	SREBF1	519	342	347	342	347	25573726	x	6mer	519	NA	0	Mir-362	>TGCACC	>GGTGCA	0.9783207178115844
Mir362	6mer	CRAT	359	460	465	460	465	6167068	x	6mer	359	NA	0	Mir-362	>TGCACC	>GGTGCA	0.9783207178115844
Mir362	6mer	SLC34A1	330	15	20	15	20	1478117	x	6mer	330	NA	0	Mir-362	>TGCACC	>GGTGCA	0.9783207178115844
Mir362	6mer	HSPA12B	514	457	462	457	462	24786014	x	6mer	514	NA	0	Mir-362	>TGCACC	>GGTGCA	0.9783207178115844
Mir362	6mer	TBC1D10C	482	163	168	163	168	22462191	x	6mer	482	NA	0	Mir-362	>TGCACC	>GGTGCA	0.9783207178115844
Mir362	6mer	KRT84	519	614	619	614	619	25512042	x	6mer	519	NA	0	Mir-362	>TGCACC	>GGTGCA	0.9783207178115844
Mir362	6mer	PDIA6	522	321	326	321	326	26202831	x	6mer	522	NA	0	Mir-362	>TGCACC	>GGTGCA	0.9783207178115844
Mir362	6mer	DPH5	448	233	238	233	238	19624899	x	6mer	448	NA	0	Mir-362	>TGCACC	>GGTGCA	0.9783207178115844
Mir362	6mer	CCND3	411	613	618	613	618	11750574	x	6mer	411	NA	0	Mir-362	>TGCACC	>GGTGCA	0.9783207178115844
Mir362	6mer	MFNG	346	683	688	683	688	3429103	x	6mer	346	NA	0	Mir-362	>TGCACC	>GGTGCA	0.9783207178115844
Mir362	6mer	TNP2	446	116	121	116	121	19008404	x	6mer	446	NA	0	Mir-362	>TGCACC	>GGTGCA	0.9783207178115844
Mir362	6mer	OC90	486	99	104	99	104	23194985	x	6mer	486	NA	0	Mir-362	>TGCACC	>GGTGCA	0.9783207178115844
Mir362	6mer	LHX5	534	93	98	93	98	28843869	x	6mer	534	NA	0	Mir-362	>TGCACC	>GGTGCA	0.9783207178115844
Mir362	6mer	FAM131B	331	853	858	853	858	2082332	x	6mer	331	NA	0	Mir-362	>TGCACC	>GGTGCA	0.9783207178115844
Mir362	6mer	C14H1ORF174	519	152	157	152	157	25729918	x	6mer	519	NA	0	Mir-362	>TGCACC	>GGTGCA	0.9783207178115844
Mir362	6mer	COL1A2	357	333	338	333	338	5271485	x	6mer	357	NA	0	Mir-362	>TGCACC	>GGTGCA	0.9783207178115844
Mir362	6mer	AEN	514	309	314	309	314	24679153	x	6mer	514	NA	0	Mir-362	>TGCACC	>GGTGCA	0.9783207178115844
Mir362	6mer	DDX5	442	126	131	126	131	18653590	x	6mer	442	NA	0	Mir-362	>TGCACC	>GGTGCA	0.9783207178115844
Mir362	6mer	RNPEPL1	358	385	390	385	390	5675264	x	6mer	358	NA	0	Mir-362	>TGCACC	>GGTGCA	0.9783207178115844
Mir362	6mer	PTK7	531	281	286	281	286	27774930	x	6mer	531	NA	0	Mir-362	>TGCACC	>GGTGCA	0.9783207178115844
Mir362	6mer	LRRC14B	417	389	394	389	394	12216739	x	6mer	417	NA	0	Mir-362	>TGCACC	>GGTGCA	0.9783207178115844
Mir362	6mer	BRD2	330	146	151	146	151	1575088	x	6mer	330	NA	0	Mir-362	>TGCACC	>GGTGCA	0.9783207178115844
Mir362	6mer	ECRG4	522	740	745	740	745	26213424	x	6mer	522	NA	0	Mir-362	>TGCACC	>GGTGCA	0.9783207178115844
Mir362	6mer	QPRT	420	151	156	151	156	13398682	x	6mer	420	NA	0	Mir-362	>TGCACC	>GGTGCA	0.9783207178115844
Mir362	6mer	PSMA1	398	174	179	174	179	10223532	x	6mer	398	NA	0	Mir-362	>TGCACC	>GGTGCA	0.9783207178115844
Mir362	6mer	FGF17	524	223	228	223	228	26482289	x	6mer	524	NA	0	Mir-362	>TGCACC	>GGTGCA	0.9783207178115844
Mir362	6mer	PGAM5	468	347	352	347	352	20780364	x	6mer	468	NA	0	Mir-362	>TGCACC	>GGTGCA	0.9783207178115844
Mir362	6mer	GHDC	398	280	285	280	285	10430874	x	6mer	398	NA	0	Mir-362	>TGCACC	>GGTGCA	0.9783207178115844
Mir362	6mer	RRAD	548	90	95	90	95	30099096	x	6mer	548	NA	0	Mir-362	>TGCACC	>GGTGCA	0.9783207178115844
Mir362	6mer	NEK8	519	743	748	743	748	25565248	x	6mer	519	NA	0	Mir-362	>TGCACC	>GGTGCA	0.9783207178115844
Mir362	6mer	ALDH1L1	474	95	100	95	100	21877858	x	6mer	474	NA	0	Mir-362	>TGCACC	>GGTGCA	0.9783207178115844
Mir362	6mer	FAM110D	514	131	136	131	136	24732248	x	6mer	514	NA	0	Mir-362	>TGCACC	>GGTGCA	0.9783207178115844
Mir362	6mer	KIF4A	533	48	53	48	53	28734253	x	6mer	533	NA	0	Mir-362	>TGCACC	>GGTGCA	0.9783207178115844
Mir362	6mer	TLN1	420	148	153	148	153	13232135	x	6mer	420	NA	0	Mir-362	>TGCACC	>GGTGCA	0.9783207178115844
Mir362	6mer	FOS	404	53	58	53	58	11000449	x	6mer	404	NA	0	Mir-362	>TGCACC	>GGTGCA	0.9783207178115844
Mir362	6mer	PLA2G6	514	543	548	543	548	24984521	x	6mer	514	NA	0	Mir-362	>TGCACC	>GGTGCA	0.9783207178115844
Mir362	6mer	UNCX	467	259	264	259	264	20524926	x	6mer	467	NA	0	Mir-362	>TGCACC	>GGTGCA	0.9783207178115844
Mir362	6mer	PCDH12	331	297	302	297	302	1975803	x	6mer	331	NA	0	Mir-362	>TGCACC	>GGTGCA	0.9783207178115844
Mir362	6mer	UPK3B	533	226	231	226	231	28441985	x	6mer	533	NA	0	Mir-362	>TGCACC	>GGTGCA	0.9783207178115844
Mir362	6mer	CHI3L1	330	82	87	82	87	1852108	x	6mer	330	NA	0	Mir-362	>TGCACC	>GGTGCA	0.9783207178115844
Mir362	6mer	CINP	532	359	364	359	364	28072013	x	6mer	532	NA	0	Mir-362	>TGCACC	>GGTGCA	0.9783207178115844
Mir362	6mer	ICE1	419	69	74	69	74	12723613	x	6mer	419	NA	0	Mir-362	>TGCACC	>GGTGCA	0.9783207178115844
Mir362	6mer	DPYSL4	462	283	288	283	288	19986112	x	6mer	462	NA	0	Mir-362	>TGCACC	>GGTGCA	0.9783207178115844
Mir362	6mer	PPP2R5A	380	574	579	574	579	8285598	x	6mer	380	NA	0	Mir-362	>TGCACC	>GGTGCA	0.9783207178115844
Mir362	6mer	PTK7	509	305	310	305	310	23592593	x	6mer	509	NA	0	Mir-362	>TGCACC	>GGTGCA	0.9783207178115844
Mir362	6mer	OTOA	530	441	446	441	446	27472116	x	6mer	530	NA	0	Mir-362	>TGCACC	>GGTGCA	0.9783207178115844
Mir362	6mer	RASGRF1	394	234	239	234	239	9588985	x	6mer	394	NA	0	Mir-362	>TGCACC	>GGTGCA	0.9783207178115844
Mir362	6mer	SERPIND1	385	444	449	444	449	9044992	x	6mer	385	NA	0	Mir-362	>TGCACC	>GGTGCA	0.9783207178115844
Mir362	6mer	CHMP4A	419	179	184	179	184	12704348	x	6mer	419	NA	0	Mir-362	>TGCACC	>GGTGCA	0.9783207178115844
Mir362	6mer	ARSI	396	156	161	156	161	9783530	x	6mer	396	NA	0	Mir-362	>TGCACC	>GGTGCA	0.9783207178115844
Mir362	6mer	RAB3A	468	442	447	442	447	20720691	x	6mer	468	NA	0	Mir-362	>TGCACC	>GGTGCA	0.9783207178115844
Mir362	6mer	TRPV6	350	64	69	64	69	4187666	x	6mer	350	NA	0	Mir-362	>TGCACC	>GGTGCA	0.9783207178115844
Mir362	6mer	H1-5	468	439	444	439	444	21023509	x	6mer	468	NA	0	Mir-362	>TGCACC	>GGTGCA	0.9783207178115844
Mir362	6mer	CCNL2	522	68	73	68	73	25972821	x	6mer	522	NA	0	Mir-362	>TGCACC	>GGTGCA	0.9783207178115844
Mir362	6mer	CITED4	346	419	424	419	424	3203966	x	6mer	346	NA	0	Mir-362	>TGCACC	>GGTGCA	0.9783207178115844
Mir362	6mer	TEX264	550	95	100	95	100	30295843	x	6mer	550	NA	0	Mir-362	>TGCACC	>GGTGCA	0.9783207178115844
Mir362	6mer	CHST14	398	151	156	151	156	10137019	x	6mer	398	NA	0	Mir-362	>TGCACC	>GGTGCA	0.9783207178115844
Mir362	6mer	MYOM1	514	419	424	419	424	25058420	x	6mer	514	NA	0	Mir-362	>TGCACC	>GGTGCA	0.9783207178115844
Mir362	6mer	ASAP1	440	845	850	845	850	18121809	x	6mer	440	NA	0	Mir-362	>TGCACC	>GGTGCA	0.9783207178115844
Mir362	6mer	FAT1	550	418	423	418	423	30394539	x	6mer	550	NA	0	Mir-362	>TGCACC	>GGTGCA	0.9783207178115844
Mir362	6mer	AGT	333	350	355	350	355	2652961	x	6mer	333	NA	0	Mir-362	>TGCACC	>GGTGCA	0.9783207178115844
Mir362	6mer	KCNMB4	553	80	85	80	85	30767647	x	6mer	553	NA	0	Mir-362	>TGCACC	>GGTGCA	0.9783207178115844
Mir362	6mer	ADCY2	532	334	339	334	339	28012416	x	6mer	532	NA	0	Mir-362	>TGCACC	>GGTGCA	0.9783207178115844
Mir362	6mer	C8H2ORF80	345	216	221	216	221	2929633	x	6mer	345	NA	0	Mir-362	>TGCACC	>GGTGCA	0.9783207178115844
Mir362	6mer	DPM2	350	38	43	38	43	4113859	x	6mer	350	NA	0	Mir-362	>TGCACC	>GGTGCA	0.9783207178115844
Mir362	6mer	FGF4	322	42	47	42	47	433100	x	6mer	322	NA	0	Mir-362	>TGCACC	>GGTGCA	0.9783207178115844
Mir362	6mer	YIPF7	346	359	364	359	364	3326071	x	6mer	346	NA	0	Mir-362	>TGCACC	>GGTGCA	0.9783207178115844
Mir362	6mer	CLSTN3	486	579	584	579	584	23337080	x	6mer	486	NA	0	Mir-362	>TGCACC	>GGTGCA	0.9783207178115844
Mir362	6mer	MANBA	531	124	129	124	129	27689124	x	6mer	531	NA	0	Mir-362	>TGCACC	>GGTGCA	0.9783207178115844
Mir362	6mer	GCA	394	145	150	145	150	9478520	x	6mer	394	NA	0	Mir-362	>TGCACC	>GGTGCA	0.9783207178115844
Mir362	6mer	ACTR3B	467	304	309	304	309	20578909	x	6mer	467	NA	0	Mir-362	>TGCACC	>GGTGCA	0.9783207178115844
Mir362	6mer	SALL2	425	426	431	426	431	13946662	x	6mer	425	NA	0	Mir-362	>TGCACC	>GGTGCA	0.9783207178115844
Mir362	6mer	IL5RA	362	178	183	178	183	6360525	x	6mer	362	NA	0	Mir-362	>TGCACC	>GGTGCA	0.9783207178115844
Mir362	6mer	RGS19	322	180	185	180	185	225154	x	6mer	322	NA	0	Mir-362	>TGCACC	>GGTGCA	0.9783207178115844
Mir362	6mer	MYOM2	538	315	320	315	320	29811585	x	6mer	538	NA	0	Mir-362	>TGCACC	>GGTGCA	0.9783207178115844
Mir362	6mer	APOD	486	69	74	69	74	23404325	x	6mer	486	NA	0	Mir-362	>TGCACC	>GGTGCA	0.9783207178115844
Mir362	6mer	TSPAN1	425	355	360	355	360	13984946	x	6mer	425	NA	0	Mir-362	>TGCACC	>GGTGCA	0.9783207178115844
Mir362	6mer	GAS8	357	106	111	106	111	5568576	x	6mer	357	NA	0	Mir-362	>TGCACC	>GGTGCA	0.9783207178115844
Mir362	6mer	SLC25A39	482	241	246	241	246	22310186	x	6mer	482	NA	0	Mir-362	>TGCACC	>GGTGCA	0.9783207178115844
Mir362	6mer	ANKZF1	350	43	48	43	48	4376973	x	6mer	350	NA	0	Mir-362	>TGCACC	>GGTGCA	0.9783207178115844
Mir362	6mer	BAIAP2	425	748	753	748	753	14289659	x	6mer	425	NA	0	Mir-362	>TGCACC	>GGTGCA	0.9783207178115844
Mir362	6mer	ARPC5L	534	319	324	319	324	28905163	x	6mer	534	NA	0	Mir-362	>TGCACC	>GGTGCA	0.9783207178115844
Mir362	6mer	AXIN1	510	294	299	294	299	24300016	x	6mer	510	NA	0	Mir-362	>TGCACC	>GGTGCA	0.9783207178115844
Mir362	6mer	WSCD1	553	297	302	297	302	30872095	x	6mer	553	NA	0	Mir-362	>TGCACC	>GGTGCA	0.9783207178115844
Mir362	6mer	CD300LB	327	32	37	32	37	1340907	x	6mer	327	NA	0	Mir-362	>TGCACC	>GGTGCA	0.9783207178115844
Mir362	6mer	SYNE1	474	296	301	296	301	21916706	x	6mer	474	NA	0	Mir-362	>TGCACC	>GGTGCA	0.9783207178115844
Mir362	6mer	USP10	515	549	554	549	554	25407968	x	6mer	515	NA	0	Mir-362	>TGCACC	>GGTGCA	0.9783207178115844
Mir362	6mer	ANXA11	462	350	355	350	355	19974536	x	6mer	462	NA	0	Mir-362	>TGCACC	>GGTGCA	0.9783207178115844
Mir362	6mer	RASA1	553	180	185	180	185	30809334	x	6mer	553	NA	0	Mir-362	>TGCACC	>GGTGCA	0.9783207178115844
Mir362	6mer	HROB	331	213	218	213	218	2276836	x	6mer	331	NA	0	Mir-362	>TGCACC	>GGTGCA	0.9783207178115844
Mir362	6mer	PEF1	420	798	803	798	803	13099906	x	6mer	420	NA	0	Mir-362	>TGCACC	>GGTGCA	0.9783207178115844
Mir362	6mer	PLD2	398	476	481	476	481	10418709	x	6mer	398	NA	0	Mir-362	>TGCACC	>GGTGCA	0.9783207178115844
Mir362	6mer	HFE	509	643	648	643	648	23582713	x	6mer	509	NA	0	Mir-362	>TGCACC	>GGTGCA	0.9783207178115844
Mir362	6mer	ZNF688	362	20	25	20	25	6642103	x	6mer	362	NA	0	Mir-362	>TGCACC	>GGTGCA	0.9783207178115844
Mir362	6mer	TEX264	533	88	93	88	93	28464742	x	6mer	533	NA	0	Mir-362	>TGCACC	>GGTGCA	0.9783207178115844
Mir362	6mer	DPH2	524	742	747	742	747	26371149	x	6mer	524	NA	0	Mir-362	>TGCACC	>GGTGCA	0.9783207178115844
Mir362	6mer	CCL19	448	174	179	174	179	19613319	x	6mer	448	NA	0	Mir-362	>TGCACC	>GGTGCA	0.9783207178115844
Mir362	6mer	DCAF11	366	253	258	253	258	7133301	x	6mer	366	NA	0	Mir-362	>TGCACC	>GGTGCA	0.9783207178115844
Mir362	6mer	PNMA1	442	597	602	597	602	18383314	x	6mer	442	NA	0	Mir-362	>TGCACC	>GGTGCA	0.9783207178115844
Mir362	6mer	ITGBL1	420	368	373	368	373	13433358	x	6mer	420	NA	0	Mir-362	>TGCACC	>GGTGCA	0.9783207178115844
Mir362	6mer	SLAMF8	510	404	409	404	409	23888681	x	6mer	510	NA	0	Mir-362	>TGCACC	>GGTGCA	0.9783207178115844
Mir362	6mer	GRM4	510	51	56	51	56	24095072	x	6mer	510	NA	0	Mir-362	>TGCACC	>GGTGCA	0.9783207178115844
Mir362	6mer	SRRM3	322	406	411	406	411	395923	x	6mer	322	NA	0	Mir-362	>TGCACC	>GGTGCA	0.9783207178115844
Mir362	6mer	PIP5K1B	534	406	411	406	411	28901712	x	6mer	534	NA	0	Mir-362	>TGCACC	>GGTGCA	0.9783207178115844
Mir362	6mer	NEU1	326	77	82	77	82	681436	x	6mer	326	NA	0	Mir-362	>TGCACC	>GGTGCA	0.9783207178115844
Mir362	6mer	ING1	351	160	165	160	165	4768441	x	6mer	351	NA	0	Mir-362	>TGCACC	>GGTGCA	0.9783207178115844
Mir362	6mer	PCBP4	345	546	551	546	551	2757181	x	6mer	345	NA	0	Mir-362	>TGCACC	>GGTGCA	0.9783207178115844
Mir362	6mer	ACSS1	351	291	296	291	296	4726077	x	6mer	351	NA	0	Mir-362	>TGCACC	>GGTGCA	0.9783207178115844
Mir362	6mer	LMBRD1	532	44	49	44	49	28256472	x	6mer	532	NA	0	Mir-362	>TGCACC	>GGTGCA	0.9783207178115844
Mir362	6mer	RELB	351	337	342	337	342	4785527	x	6mer	351	NA	0	Mir-362	>TGCACC	>GGTGCA	0.9783207178115844
Mir362	6mer	CDK16	446	37	42	37	42	19066465	x	6mer	446	NA	0	Mir-362	>TGCACC	>GGTGCA	0.9783207178115844
Mir362	6mer	PLA2G2D	442	189	194	189	194	18248883	x	6mer	442	NA	0	Mir-362	>TGCACC	>GGTGCA	0.9783207178115844
Mir362	6mer	TMEM253	531	203	208	203	208	27628845	x	6mer	531	NA	0	Mir-362	>TGCACC	>GGTGCA	0.9783207178115844
Mir362	6mer	TCTE1	533	99	104	99	104	28668952	x	6mer	533	NA	0	Mir-362	>TGCACC	>GGTGCA	0.9783207178115844
Mir362	6mer	SLC16A3	553	188	193	188	193	30849116	x	6mer	553	NA	0	Mir-362	>TGCACC	>GGTGCA	0.9783207178115844
Mir362	6mer	PTGS1	345	178	183	178	183	3020807	x	6mer	345	NA	0	Mir-362	>TGCACC	>GGTGCA	0.9783207178115844
Mir362	6mer	C3H2ORF92	550	752	757	752	757	30262244	x	6mer	550	NA	0	Mir-362	>TGCACC	>GGTGCA	0.9783207178115844
Mir362	6mer	LMBR1L	553	30	35	30	35	30760269	x	6mer	553	NA	0	Mir-362	>TGCACC	>GGTGCA	0.9783207178115844
Mir362	6mer	GUSB	553	204	209	204	209	30920058	x	6mer	553	NA	0	Mir-362	>TGCACC	>GGTGCA	0.9783207178115844
Mir362	6mer	NTMT1	346	466	471	466	471	3351426	x	6mer	346	NA	0	Mir-362	>TGCACC	>GGTGCA	0.9783207178115844
Mir362	6mer	ADGRL1	538	760	765	760	765	29547881	x	6mer	538	NA	0	Mir-362	>TGCACC	>GGTGCA	0.9783207178115844
Mir362	6mer	ADGRL1	538	293	298	293	298	29547879	x	6mer	538	NA	0	Mir-362	>TGCACC	>GGTGCA	0.9783207178115844
Mir362	6mer	GATAD1	411	446	451	446	451	11659402	x	6mer	411	NA	0	Mir-362	>TGCACC	>GGTGCA	0.9783207178115844
Mir362	6mer	TXNL4A	350	29	34	29	34	3931317	x	6mer	350	NA	0	Mir-362	>TGCACC	>GGTGCA	0.9783207178115844
Mir362	6mer	FOXA3	362	241	246	241	246	6672412	x	6mer	362	NA	0	Mir-362	>TGCACC	>GGTGCA	0.9783207178115844
Mir362	6mer	DDX23	404	225	230	225	230	11198907	x	6mer	404	NA	0	Mir-362	>TGCACC	>GGTGCA	0.9783207178115844
Mir362	6mer	SLC25A41	482	158	163	158	163	22214330	x	6mer	482	NA	0	Mir-362	>TGCACC	>GGTGCA	0.9783207178115844
Mir362	6mer	MBOAT7	482	492	497	492	497	22373630	x	6mer	482	NA	0	Mir-362	>TGCACC	>GGTGCA	0.9783207178115844
Mir362	6mer	DRAM2	404	58	63	58	63	11105749	x	6mer	404	NA	0	Mir-362	>TGCACC	>GGTGCA	0.9783207178115844
Mir362	6mer	FOXO6	358	383	388	383	388	5685212	x	6mer	358	NA	0	Mir-362	>TGCACC	>GGTGCA	0.9783207178115844
Mir362	6mer	RBX1	331	47	52	47	52	2095604	x	6mer	331	NA	0	Mir-362	>TGCACC	>GGTGCA	0.9783207178115844
Mir362	6mer	TFDP1	462	96	101	96	101	20072762	x	6mer	462	NA	0	Mir-362	>TGCACC	>GGTGCA	0.9783207178115844
Mir362	6mer	ARMCX6	533	58	63	58	63	28737134	x	6mer	533	NA	0	Mir-362	>TGCACC	>GGTGCA	0.9783207178115844
Mir362	6mer	OLFML1	530	406	411	406	411	27364875	x	6mer	530	NA	0	Mir-362	>TGCACC	>GGTGCA	0.9783207178115844
Mir362	6mer	SMURF2	530	370	375	370	375	27553424	x	6mer	530	NA	0	Mir-362	>TGCACC	>GGTGCA	0.9783207178115844
Mir362	6mer	TUSC1	519	675	680	675	680	25895999	x	6mer	519	NA	0	Mir-362	>TGCACC	>GGTGCA	0.9783207178115844
Mir362	6mer	SNX3	485	234	239	234	239	22717030	x	6mer	485	NA	0	Mir-362	>TGCACC	>GGTGCA	0.9783207178115844
Mir362	6mer	DNAJC30	534	268	273	268	273	28983697	x	6mer	534	NA	0	Mir-362	>TGCACC	>GGTGCA	0.9783207178115844
Mir362	6mer	SLC2A6	537	147	152	147	152	29317348	x	6mer	537	NA	0	Mir-362	>TGCACC	>GGTGCA	0.9783207178115844
Mir362	6mer	C2H8ORF58	482	248	253	248	253	22112654	x	6mer	482	NA	0	Mir-362	>TGCACC	>GGTGCA	0.9783207178115844
Mir362	6mer	SLC20A2	326	248	253	248	253	701093	x	6mer	326	NA	0	Mir-362	>TGCACC	>GGTGCA	0.9783207178115844
Mir362	6mer	RETREG2	396	257	262	257	262	9877109	x	6mer	396	NA	0	Mir-362	>TGCACC	>GGTGCA	0.9783207178115844
Mir362	6mer	TBCCD1	538	32	37	32	37	29561691	x	6mer	538	NA	0	Mir-362	>TGCACC	>GGTGCA	0.9783207178115844
Mir362	6mer	SPNS3	326	239	244	239	244	986765	x	6mer	326	NA	0	Mir-362	>TGCACC	>GGTGCA	0.9783207178115844
Mir362	6mer	TMED3	446	215	220	215	220	18789652	x	6mer	446	NA	0	Mir-362	>TGCACC	>GGTGCA	0.9783207178115844
Mir362	6mer	SHC3	356	365	370	365	370	5109160	x	6mer	356	NA	0	Mir-362	>TGCACC	>GGTGCA	0.9783207178115844
Mir362	6mer	CDK2AP1	380	144	149	144	149	8533930	x	6mer	380	NA	0	Mir-362	>TGCACC	>GGTGCA	0.9783207178115844
Mir362	6mer	DNM2	359	804	809	804	809	6100775	x	6mer	359	NA	0	Mir-362	>TGCACC	>GGTGCA	0.9783207178115844
Mir362	6mer	PPP5C	537	107	112	107	112	29362287	x	6mer	537	NA	0	Mir-362	>TGCACC	>GGTGCA	0.9783207178115844
Mir362	6mer	XPO6	420	511	516	511	516	13397591	x	6mer	420	NA	0	Mir-362	>TGCACC	>GGTGCA	0.9783207178115844
Mir362	6mer	DHX37	322	354	359	354	359	279954	x	6mer	322	NA	0	Mir-362	>TGCACC	>GGTGCA	0.9783207178115844
Mir362	6mer	GGA1	442	395	400	395	400	18434747	x	6mer	442	NA	0	Mir-362	>TGCACC	>GGTGCA	0.9783207178115844
Mir362	6mer	GJB3	447	86	91	86	91	19349310	x	6mer	447	NA	0	Mir-362	>TGCACC	>GGTGCA	0.9783207178115844
Mir362	6mer	OIT3	346	374	379	374	379	3538388	x	6mer	346	NA	0	Mir-362	>TGCACC	>GGTGCA	0.9783207178115844
Mir362	6mer	GBGT1	385	650	655	650	655	8981211	x	6mer	385	NA	0	Mir-362	>TGCACC	>GGTGCA	0.9783207178115844
Mir362	6mer	RAVER1	514	100	105	100	105	24839316	x	6mer	514	NA	0	Mir-362	>TGCACC	>GGTGCA	0.9783207178115844
Mir362	6mer	AMZ1	519	483	488	483	488	25668747	x	6mer	519	NA	0	Mir-362	>TGCACC	>GGTGCA	0.9783207178115844
Mir362	6mer	NONO	366	215	220	215	220	7224744	x	6mer	366	NA	0	Mir-362	>TGCACC	>GGTGCA	0.9783207178115844
Mir362	6mer	IP6K3	385	270	275	270	275	8816429	x	6mer	385	NA	0	Mir-362	>TGCACC	>GGTGCA	0.9783207178115844
Mir362	6mer	COL4A2	510	268	273	268	273	24041096	x	6mer	510	NA	0	Mir-362	>TGCACC	>GGTGCA	0.9783207178115844
Mir362	6mer	GCK	474	414	419	414	419	21815956	x	6mer	474	NA	0	Mir-362	>TGCACC	>GGTGCA	0.9783207178115844
Mir362	6mer	CD27	331	121	126	121	126	2112909	x	6mer	331	NA	0	Mir-362	>TGCACC	>GGTGCA	0.9783207178115844
Mir362	6mer	ANKRD23	420	478	483	478	483	13351968	x	6mer	420	NA	0	Mir-362	>TGCACC	>GGTGCA	0.9783207178115844
Mir362	6mer	PNPLA5	407	121	126	121	126	11388982	x	6mer	407	NA	0	Mir-362	>TGCACC	>GGTGCA	0.9783207178115844
Mir362	6mer	SPON2	468	145	150	145	150	20906016	x	6mer	468	NA	0	Mir-362	>TGCACC	>GGTGCA	0.9783207178115844
Mir362	6mer	ATN1	525	132	137	132	137	26831216	x	6mer	525	NA	0	Mir-362	>TGCACC	>GGTGCA	0.9783207178115844
Mir362	6mer	MAOB	519	814	819	814	819	25934676	x	6mer	519	NA	0	Mir-362	>TGCACC	>GGTGCA	0.9783207178115844
Mir362	6mer	MED10	553	454	459	454	459	30815110	x	6mer	553	NA	0	Mir-362	>TGCACC	>GGTGCA	0.9783207178115844
Mir362	6mer	TAF5	326	253	258	253	258	919832	x	6mer	326	NA	0	Mir-362	>TGCACC	>GGTGCA	0.9783207178115844
Mir362	6mer	SALL3	446	670	675	670	675	18953839	x	6mer	446	NA	0	Mir-362	>TGCACC	>GGTGCA	0.9783207178115844
Mir362	6mer	GGA2	525	865	870	865	870	26790244	x	6mer	525	NA	0	Mir-362	>TGCACC	>GGTGCA	0.9783207178115844
Mir362	6mer	TRH	534	124	129	124	129	29037272	x	6mer	534	NA	0	Mir-362	>TGCACC	>GGTGCA	0.9783207178115844
Mir362	6mer	CCAR2	447	523	528	523	528	19095996	x	6mer	447	NA	0	Mir-362	>TGCACC	>GGTGCA	0.9783207178115844
Mir362	6mer	NPRL2	548	62	67	62	67	29980416	x	6mer	548	NA	0	Mir-362	>TGCACC	>GGTGCA	0.9783207178115844
Mir362	6mer	ANKRD1	462	631	636	631	636	19978603	x	6mer	462	NA	0	Mir-362	>TGCACC	>GGTGCA	0.9783207178115844
Mir362	6mer	PMPCA	467	64	69	64	69	20372716	x	6mer	467	NA	0	Mir-362	>TGCACC	>GGTGCA	0.9783207178115844
Mir362	6mer	C8H11ORF52	420	654	659	654	659	13261708	x	6mer	420	NA	0	Mir-362	>TGCACC	>GGTGCA	0.9783207178115844
Mir362	6mer	CHD5	322	22	27	22	27	261942	x	6mer	322	NA	0	Mir-362	>TGCACC	>GGTGCA	0.9783207178115844
Mir362	6mer	ARHGAP45	442	323	328	323	328	18593797	x	6mer	442	NA	0	Mir-362	>TGCACC	>GGTGCA	0.9783207178115844
Mir362	6mer	RNF40	366	146	151	146	151	6744698	x	6mer	366	NA	0	Mir-362	>TGCACC	>GGTGCA	0.9783207178115844
Mir362	6mer	CCDC170	514	52	57	52	57	25021595	x	6mer	514	NA	0	Mir-362	>TGCACC	>GGTGCA	0.9783207178115844
Mir362	6mer	MAP10	514	80	85	80	85	24811535	x	6mer	514	NA	0	Mir-362	>TGCACC	>GGTGCA	0.9783207178115844
Mir362	6mer	DCUN1D5	346	89	94	89	94	3375070	x	6mer	346	NA	0	Mir-362	>TGCACC	>GGTGCA	0.9783207178115844
Mir362	6mer	GALNT2	331	37	42	37	42	2206699	x	6mer	331	NA	0	Mir-362	>TGCACC	>GGTGCA	0.9783207178115844
Mir362	6mer	CUNHXORF65	359	377	382	377	382	6340043	x	6mer	359	NA	0	Mir-362	>TGCACC	>GGTGCA	0.9783207178115844
Mir362	6mer	FOXI2	322	596	601	596	601	411622	x	6mer	322	NA	0	Mir-362	>TGCACC	>GGTGCA	0.9783207178115844
Mir362	6mer	C10H21ORF58	442	173	178	173	178	18524466	x	6mer	442	NA	0	Mir-362	>TGCACC	>GGTGCA	0.9783207178115844
Mir362	6mer	PPM1A	468	31	36	31	36	20940774	x	6mer	468	NA	0	Mir-362	>TGCACC	>GGTGCA	0.9783207178115844
Mir362	6mer	PPIB	462	123	128	123	128	19926068	x	6mer	462	NA	0	Mir-362	>TGCACC	>GGTGCA	0.9783207178115844
Mir362	6mer	PCYT2	531	154	159	154	159	27908181	x	6mer	531	NA	0	Mir-362	>TGCACC	>GGTGCA	0.9783207178115844
Mir362	6mer	SCAI	396	51	56	51	56	9841957	x	6mer	396	NA	0	Mir-362	>TGCACC	>GGTGCA	0.9783207178115844
Mir362	6mer	RUNX2	322	177	182	177	182	377707	x	6mer	322	NA	0	Mir-362	>TGCACC	>GGTGCA	0.9783207178115844
Mir362	6mer	COMT	411	46	51	46	51	11865169	x	6mer	411	NA	0	Mir-362	>TGCACC	>GGTGCA	0.9783207178115844
Mir362	6mer	FIS1	448	107	112	107	112	19800228	x	6mer	448	NA	0	Mir-362	>TGCACC	>GGTGCA	0.9783207178115844
Mir362	6mer	C17H4ORF19	519	315	320	315	320	25764420	x	6mer	519	NA	0	Mir-362	>TGCACC	>GGTGCA	0.9783207178115844
Mir362	6mer	DES	532	363	368	363	368	28140913	x	6mer	532	NA	0	Mir-362	>TGCACC	>GGTGCA	0.9783207178115844
Mir362	6mer	ELMOD3	534	84	89	84	89	28801999	x	6mer	534	NA	0	Mir-362	>TGCACC	>GGTGCA	0.9783207178115844
Mir362	6mer	EHBP1	550	256	261	256	261	30254160	x	6mer	550	NA	0	Mir-362	>TGCACC	>GGTGCA	0.9783207178115844
Mir362	6mer	FAT1	356	718	723	718	723	5077985	x	6mer	356	NA	0	Mir-362	>TGCACC	>GGTGCA	0.9783207178115844
Mir362	6mer	GOLGA2	362	156	161	156	161	6529886	x	6mer	362	NA	0	Mir-362	>TGCACC	>GGTGCA	0.9783207178115844
Mir362	6mer	MTOR	448	675	680	675	680	19642130	x	6mer	448	NA	0	Mir-362	>TGCACC	>GGTGCA	0.9783207178115844
Mir362	6mer	BTBD6	333	88	93	88	93	2442393	x	6mer	333	NA	0	Mir-362	>TGCACC	>GGTGCA	0.9783207178115844
Mir362	6mer	C1QL4	538	684	689	684	689	29655024	x	6mer	538	NA	0	Mir-362	>TGCACC	>GGTGCA	0.9783207178115844
Mir362	6mer	EFNA1	467	248	253	248	253	20420024	x	6mer	467	NA	0	Mir-362	>TGCACC	>GGTGCA	0.9783207178115844
Mir362	6mer	CRLF1	553	114	119	114	119	30845872	x	6mer	553	NA	0	Mir-362	>TGCACC	>GGTGCA	0.9783207178115844
Mir362	6mer	PLEKHH1	326	486	491	486	491	725789	x	6mer	326	NA	0	Mir-362	>TGCACC	>GGTGCA	0.9783207178115844
Mir362	6mer	IFITM5	486	251	256	251	256	23300590	x	6mer	486	NA	0	Mir-362	>TGCACC	>GGTGCA	0.9783207178115844
Mir362	6mer	CPEB1	404	110	115	110	115	10982351	x	6mer	404	NA	0	Mir-362	>TGCACC	>GGTGCA	0.9783207178115844
Mir362	6mer	SH3D21	532	133	138	133	138	27981501	x	6mer	532	NA	0	Mir-362	>TGCACC	>GGTGCA	0.9783207178115844
Mir362	6mer	CZIB	483	189	194	189	194	22532350	x	6mer	483	NA	0	Mir-362	>TGCACC	>GGTGCA	0.9783207178115844
Mir362	6mer	CAPNS1	322	21	26	21	26	299771	x	6mer	322	NA	0	Mir-362	>TGCACC	>GGTGCA	0.9783207178115844
Mir362	6mer	TSLP	448	437	442	437	442	19530723	x	6mer	448	NA	0	Mir-362	>TGCACC	>GGTGCA	0.9783207178115844
Mir362	6mer	EFEMP2	446	91	96	91	96	18748929	x	6mer	446	NA	0	Mir-362	>TGCACC	>GGTGCA	0.9783207178115844
Mir362	6mer	STRADA	357	86	91	86	91	5410599	x	6mer	357	NA	0	Mir-362	>TGCACC	>GGTGCA	0.9783207178115844
Mir362	6mer	SGSM2	530	193	198	193	198	27539516	x	6mer	530	NA	0	Mir-362	>TGCACC	>GGTGCA	0.9783207178115844
Mir362	6mer	GTF3C1	394	290	295	290	295	9575833	x	6mer	394	NA	0	Mir-362	>TGCACC	>GGTGCA	0.9783207178115844
Mir362	6mer	ESPN	420	683	688	683	688	13092738	x	6mer	420	NA	0	Mir-362	>TGCACC	>GGTGCA	0.9783207178115844
Mir362	6mer	LRSAM1	357	84	89	84	89	5529789	x	6mer	357	NA	0	Mir-362	>TGCACC	>GGTGCA	0.9783207178115844
Mir362	6mer	FOS	532	50	55	50	55	28068536	x	6mer	532	NA	0	Mir-362	>TGCACC	>GGTGCA	0.9783207178115844
Mir362	6mer	CMYA5	366	475	480	475	480	6770817	x	6mer	366	NA	0	Mir-362	>TGCACC	>GGTGCA	0.9783207178115844
Mir362	6mer	ZBTB45	530	279	284	279	284	27509635	x	6mer	530	NA	0	Mir-362	>TGCACC	>GGTGCA	0.9783207178115844
Mir362	6mer	RTN1	522	399	404	399	404	26066065	x	6mer	522	NA	0	Mir-362	>TGCACC	>GGTGCA	0.9783207178115844
Mir362	6mer	LGI3	440	340	345	340	345	18178983	x	6mer	440	NA	0	Mir-362	>TGCACC	>GGTGCA	0.9783207178115844
Mir362	6mer	MRPS26	486	246	251	246	251	23343868	x	6mer	486	NA	0	Mir-362	>TGCACC	>GGTGCA	0.9783207178115844
Mir362	6mer	DUS1L	419	84	89	84	89	13052928	x	6mer	419	NA	0	Mir-362	>TGCACC	>GGTGCA	0.9783207178115844
Mir362	6mer	GPR62	519	263	268	263	268	25867555	x	6mer	519	NA	0	Mir-362	>TGCACC	>GGTGCA	0.9783207178115844
Mir362	6mer	RNF126	446	91	96	91	96	19062633	x	6mer	446	NA	0	Mir-362	>TGCACC	>GGTGCA	0.9783207178115844
Mir362	6mer	TMEM198	446	264	269	264	269	18783010	x	6mer	446	NA	0	Mir-362	>TGCACC	>GGTGCA	0.9783207178115844
Mir362	6mer	GPI	548	209	214	209	214	30095792	x	6mer	548	NA	0	Mir-362	>TGCACC	>GGTGCA	0.9783207178115844
Mir362	6mer	MAP3K11	467	352	357	352	357	20365894	x	6mer	467	NA	0	Mir-362	>TGCACC	>GGTGCA	0.9783207178115844
Mir362	6mer	PGCKA1	482	312	317	312	317	22234975	x	6mer	482	NA	0	Mir-362	>TGCACC	>GGTGCA	0.9783207178115844
Mir362	6mer	SUPT4H1	468	174	179	174	179	20810222	x	6mer	468	NA	0	Mir-362	>TGCACC	>GGTGCA	0.9783207178115844
Mir362	6mer	PDK2	420	926	931	926	931	13470894	x	6mer	420	NA	0	Mir-362	>TGCACC	>GGTGCA	0.9783207178115844
Mir362	6mer	PLA2G6	467	350	355	350	355	20316462	x	6mer	467	NA	0	Mir-362	>TGCACC	>GGTGCA	0.9783207178115844
Mir362	6mer	IFT46	509	300	305	300	305	23690816	x	6mer	509	NA	0	Mir-362	>TGCACC	>GGTGCA	0.9783207178115844
Mir362	6mer	ABHD16B	362	536	541	536	541	6622774	x	6mer	362	NA	0	Mir-362	>TGCACC	>GGTGCA	0.9783207178115844
Mir362	6mer	HMG20B	485	109	114	109	114	22610076	x	6mer	485	NA	0	Mir-362	>TGCACC	>GGTGCA	0.9783207178115844
Mir362	6mer	COL4A1	345	276	281	276	281	3066706	x	6mer	345	NA	0	Mir-362	>TGCACC	>GGTGCA	0.9783207178115844
Mir362	6mer	PGGHG	519	423	428	423	428	25494443	x	6mer	519	NA	0	Mir-362	>TGCACC	>GGTGCA	0.9783207178115844
Mir362	6mer	KDM4A	380	556	561	556	561	8365826	x	6mer	380	NA	0	Mir-362	>TGCACC	>GGTGCA	0.9783207178115844
Mir362	6mer	ATOH7	394	71	76	71	76	9604969	x	6mer	394	NA	0	Mir-362	>TGCACC	>GGTGCA	0.9783207178115844
Mir362	6mer	ROM1	442	283	288	283	288	18346147	x	6mer	442	NA	0	Mir-362	>TGCACC	>GGTGCA	0.9783207178115844
Mir362	6mer	ZNFX1	366	358	363	358	363	6837795	x	6mer	366	NA	0	Mir-362	>TGCACC	>GGTGCA	0.9783207178115844
Mir362	6mer	TSPAN33	407	88	93	88	93	11496013	x	6mer	407	NA	0	Mir-362	>TGCACC	>GGTGCA	0.9783207178115844
Mir362	6mer	GYPC	362	382	387	382	387	6512278	x	6mer	362	NA	0	Mir-362	>TGCACC	>GGTGCA	0.9783207178115844
Mir362	6mer	SBK2	327	226	231	226	231	1394329	x	6mer	327	NA	0	Mir-362	>TGCACC	>GGTGCA	0.9783207178115844
Mir362	6mer	DOK6	531	715	720	715	720	27840514	x	6mer	531	NA	0	Mir-362	>TGCACC	>GGTGCA	0.9783207178115844
Mir362	6mer	SSRP1	522	226	231	226	231	26109487	x	6mer	522	NA	0	Mir-362	>TGCACC	>GGTGCA	0.9783207178115844
Mir362	6mer	P2RX2	385	318	323	318	323	9035529	x	6mer	385	NA	0	Mir-362	>TGCACC	>GGTGCA	0.9783207178115844
Mir362	6mer	GNPDA2	345	329	334	329	334	2798049	x	6mer	345	NA	0	Mir-362	>TGCACC	>GGTGCA	0.9783207178115844
Mir362	6mer	FAM234A	525	500	505	500	505	27013788	x	6mer	525	NA	0	Mir-362	>TGCACC	>GGTGCA	0.9783207178115844
Mir362	6mer	AP1M1	350	328	333	328	333	4247050	x	6mer	350	NA	0	Mir-362	>TGCACC	>GGTGCA	0.9783207178115844
Mir362	6mer	P2RX4	537	352	357	352	357	29431581	x	6mer	537	NA	0	Mir-362	>TGCACC	>GGTGCA	0.9783207178115844
Mir362	6mer	GREM1	326	484	489	484	489	736334	x	6mer	326	NA	0	Mir-362	>TGCACC	>GGTGCA	0.9783207178115844
Mir362	6mer	ALG14	326	440	445	440	445	1021024	x	6mer	326	NA	0	Mir-362	>TGCACC	>GGTGCA	0.9783207178115844
Mir362	6mer	ARRDC2	356	209	214	209	214	5188108	x	6mer	356	NA	0	Mir-362	>TGCACC	>GGTGCA	0.9783207178115844
Mir362	6mer	NLRX1	359	325	330	325	330	6229534	x	6mer	359	NA	0	Mir-362	>TGCACC	>GGTGCA	0.9783207178115844
Mir362	6mer	LRWD1	447	291	296	291	296	19492516	x	6mer	447	NA	0	Mir-362	>TGCACC	>GGTGCA	0.9783207178115844
Mir362	6mer	TBC1D9B	531	262	267	262	267	27657973	x	6mer	531	NA	0	Mir-362	>TGCACC	>GGTGCA	0.9783207178115844
Mir362	6mer	LY86	350	105	110	105	110	4367017	x	6mer	350	NA	0	Mir-362	>TGCACC	>GGTGCA	0.9783207178115844
Mir362	6mer	SLC34A1	553	24	29	24	29	30655531	x	6mer	553	NA	0	Mir-362	>TGCACC	>GGTGCA	0.9783207178115844
Mir362	6mer	GALE	548	182	187	182	187	29831386	x	6mer	548	NA	0	Mir-362	>TGCACC	>GGTGCA	0.9783207178115844
Mir362	6mer	PRRT3	482	260	265	260	265	22425124	x	6mer	482	NA	0	Mir-362	>TGCACC	>GGTGCA	0.9783207178115844
Mir362	6mer	HEPH	534	21	26	21	26	29056353	x	6mer	534	NA	0	Mir-362	>TGCACC	>GGTGCA	0.9783207178115844
Mir362	6mer	CXCL13	366	713	718	713	718	7111260	x	6mer	366	NA	0	Mir-362	>TGCACC	>GGTGCA	0.9783207178115844
Mir362	6mer	RHOV	394	798	803	798	803	9533869	x	6mer	394	NA	0	Mir-362	>TGCACC	>GGTGCA	0.9783207178115844
Mir362	6mer	PARP12	524	409	414	409	414	26544118	x	6mer	524	NA	0	Mir-362	>TGCACC	>GGTGCA	0.9783207178115844
Mir362	6mer	FMO1	534	107	112	107	112	28885498	x	6mer	534	NA	0	Mir-362	>TGCACC	>GGTGCA	0.9783207178115844
Mir362	6mer	TTC9B	446	47	52	47	52	18923379	x	6mer	446	NA	0	Mir-362	>TGCACC	>GGTGCA	0.9783207178115844
Mir362	6mer	TAF5	358	254	259	254	259	5752485	x	6mer	358	NA	0	Mir-362	>TGCACC	>GGTGCA	0.9783207178115844
Mir362	6mer	FBXL22	398	160	165	160	165	10144999	x	6mer	398	NA	0	Mir-362	>TGCACC	>GGTGCA	0.9783207178115844
Mir362	6mer	NHERF4	533	684	689	684	689	28453520	x	6mer	533	NA	0	Mir-362	>TGCACC	>GGTGCA	0.9783207178115844
Mir362	6mer	SOD3	357	585	590	585	590	5264992	x	6mer	357	NA	0	Mir-362	>TGCACC	>GGTGCA	0.9783207178115844
Mir362	6mer	GJC3	553	238	243	238	243	30916143	x	6mer	553	NA	0	Mir-362	>TGCACC	>GGTGCA	0.9783207178115844
Mir362	6mer	PUS3	534	73	78	73	78	29030211	x	6mer	534	NA	0	Mir-362	>TGCACC	>GGTGCA	0.9783207178115844
Mir362	6mer	GPRC5A	550	245	250	245	250	30119664	x	6mer	550	NA	0	Mir-362	>TGCACC	>GGTGCA	0.9783207178115844
Mir362	6mer	HSPB6	462	569	574	569	574	20000157	x	6mer	462	NA	0	Mir-362	>TGCACC	>GGTGCA	0.9783207178115844
Mir362	6mer	A4GALT	486	229	234	229	234	23154431	x	6mer	486	NA	0	Mir-362	>TGCACC	>GGTGCA	0.9783207178115844
Mir362	6mer	SIRPA	330	104	109	104	109	1528080	x	6mer	330	NA	0	Mir-362	>TGCACC	>GGTGCA	0.9783207178115844
Mir362	6mer	MPP1	550	182	187	182	187	30513666	x	6mer	550	NA	0	Mir-362	>TGCACC	>GGTGCA	0.9783207178115844
Mir362	6mer	KIAA1755	356	188	193	188	193	5229565	x	6mer	356	NA	0	Mir-362	>TGCACC	>GGTGCA	0.9783207178115844
Mir362	6mer	LFNG	534	257	262	257	262	28980838	x	6mer	534	NA	0	Mir-362	>TGCACC	>GGTGCA	0.9783207178115844
Mir362	6mer	TSPAN15	331	415	420	415	420	2208615	x	6mer	331	NA	0	Mir-362	>TGCACC	>GGTGCA	0.9783207178115844
Mir362	6mer	NT5C3A	357	29	34	29	34	5274935	x	6mer	357	NA	0	Mir-362	>TGCACC	>GGTGCA	0.9783207178115844
Mir362	6mer	NLRC5	474	767	772	767	772	22036289	x	6mer	474	NA	0	Mir-362	>TGCACC	>GGTGCA	0.9783207178115844
Mir362	6mer	APLF	366	670	675	670	675	6859420	x	6mer	366	NA	0	Mir-362	>TGCACC	>GGTGCA	0.9783207178115844
Mir362	6mer	PPP1R37	407	148	153	148	153	11593705	x	6mer	407	NA	0	Mir-362	>TGCACC	>GGTGCA	0.9783207178115844
Mir362	6mer	SERPINA5	522	698	703	698	703	26070746	x	6mer	522	NA	0	Mir-362	>TGCACC	>GGTGCA	0.9783207178115844
Mir362	6mer	UFSP1	522	102	107	102	107	26316206	x	6mer	522	NA	0	Mir-362	>TGCACC	>GGTGCA	0.9783207178115844
Mir362	6mer	DIABLO	530	186	191	186	191	27452671	x	6mer	530	NA	0	Mir-362	>TGCACC	>GGTGCA	0.9783207178115844
Mir362	6mer	CASS4	486	84	89	84	89	23352022	x	6mer	486	NA	0	Mir-362	>TGCACC	>GGTGCA	0.9783207178115844
Mir362	6mer	PHF5A	553	257	262	257	262	30774319	x	6mer	553	NA	0	Mir-362	>TGCACC	>GGTGCA	0.9783207178115844
Mir362	6mer	POLR1A	420	82	87	82	87	13353776	x	6mer	420	NA	0	Mir-362	>TGCACC	>GGTGCA	0.9783207178115844
Mir362	6mer	TNIP1	331	308	313	308	313	1974135	x	6mer	331	NA	0	Mir-362	>TGCACC	>GGTGCA	0.9783207178115844
Mir362	6mer	MANBAL	357	435	440	435	440	5546376	x	6mer	357	NA	0	Mir-362	>TGCACC	>GGTGCA	0.9783207178115844
Mir362	6mer	GNA15	530	275	280	275	280	27270117	x	6mer	530	NA	0	Mir-362	>TGCACC	>GGTGCA	0.9783207178115844
Mir362	6mer	TMEM141	396	356	361	356	361	9837749	x	6mer	396	NA	0	Mir-362	>TGCACC	>GGTGCA	0.9783207178115844
Mir362	6mer	FKBP8	514	252	257	252	257	25000962	x	6mer	514	NA	0	Mir-362	>TGCACC	>GGTGCA	0.9783207178115844
Mir362	6mer	GPR179	513	147	152	147	152	24419536	x	6mer	513	NA	0	Mir-362	>TGCACC	>GGTGCA	0.9783207178115844
Mir362	6mer	NR2F6	532	287	292	287	292	28032502	x	6mer	532	NA	0	Mir-362	>TGCACC	>GGTGCA	0.9783207178115844
Mir362	6mer	PCDH1	396	72	77	72	77	9782585	x	6mer	396	NA	0	Mir-362	>TGCACC	>GGTGCA	0.9783207178115844
Mir362	6mer	ZFHX2	366	713	718	713	718	7133052	x	6mer	366	NA	0	Mir-362	>TGCACC	>GGTGCA	0.9783207178115844
Mir362	6mer	PIDD1	330	96	101	96	101	1730719	x	6mer	330	NA	0	Mir-362	>TGCACC	>GGTGCA	0.9783207178115844
Mir362	6mer	MED23	357	85	90	85	90	5512273	x	6mer	357	NA	0	Mir-362	>TGCACC	>GGTGCA	0.9783207178115844
Mir362	6mer	WHRN	525	402	407	402	407	26845259	x	6mer	525	NA	0	Mir-362	>TGCACC	>GGTGCA	0.9783207178115844
Mir362	6mer	SDSL	467	181	186	181	186	20408049	x	6mer	467	NA	0	Mir-362	>TGCACC	>GGTGCA	0.9783207178115844
Mir362	6mer	DNM2	525	713	718	713	718	26949331	x	6mer	525	NA	0	Mir-362	>TGCACC	>GGTGCA	0.9783207178115844
Mir362	6mer	CRAT	467	641	646	641	646	20374710	x	6mer	467	NA	0	Mir-362	>TGCACC	>GGTGCA	0.9783207178115844
Mir362	6mer	SIGLEC1	510	79	84	79	84	23933855	x	6mer	510	NA	0	Mir-362	>TGCACC	>GGTGCA	0.9783207178115844
Mir362	6mer	HRCT1	346	282	287	282	287	3344250	x	6mer	346	NA	0	Mir-362	>TGCACC	>GGTGCA	0.9783207178115844
Mir362	6mer	SCMH1	380	384	389	384	389	8364380	x	6mer	380	NA	0	Mir-362	>TGCACC	>GGTGCA	0.9783207178115844
Mir362	6mer	GGA1	357	419	424	419	424	5433000	x	6mer	357	NA	0	Mir-362	>TGCACC	>GGTGCA	0.9783207178115844
Mir362	6mer	CDH17	330	615	620	615	620	1865589	x	6mer	330	NA	0	Mir-362	>TGCACC	>GGTGCA	0.9783207178115844
Mir362	6mer	EVA1A	393	243	248	243	248	9268369	x	6mer	393	NA	0	Mir-362	>TGCACC	>GGTGCA	0.9783207178115844
Mir362	6mer	NUDT22	333	34	39	34	39	2598256	x	6mer	333	NA	0	Mir-362	>TGCACC	>GGTGCA	0.9783207178115844
Mir362	6mer	MTA2	532	42	47	42	47	28156109	x	6mer	532	NA	0	Mir-362	>TGCACC	>GGTGCA	0.9783207178115844
Mir362	6mer	COQ9	357	221	226	221	226	5347344	x	6mer	357	NA	0	Mir-362	>TGCACC	>GGTGCA	0.9783207178115844
Mir362	6mer	DEPDC5	448	34	39	34	39	19755672	x	6mer	448	NA	0	Mir-362	>TGCACC	>GGTGCA	0.9783207178115844
Mir362	6mer	TMEM271	393	23	28	23	28	9320119	x	6mer	393	NA	0	Mir-362	>TGCACC	>GGTGCA	0.9783207178115844
Mir362	6mer	IL12A	462	118	123	118	123	19884184	x	6mer	462	NA	0	Mir-362	>TGCACC	>GGTGCA	0.9783207178115844
Mir362	6mer	SAPCD1	538	91	96	91	96	29677510	x	6mer	538	NA	0	Mir-362	>TGCACC	>GGTGCA	0.9783207178115844
Mir362	6mer	S1PR5	442	498	503	498	503	18599683	x	6mer	442	NA	0	Mir-362	>TGCACC	>GGTGCA	0.9783207178115844
Mir362	6mer	CD164L2	394	193	198	193	198	9417549	x	6mer	394	NA	0	Mir-362	>TGCACC	>GGTGCA	0.9783207178115844
Mir362	6mer	CSNK1G2	524	384	389	384	389	26419620	x	6mer	524	NA	0	Mir-362	>TGCACC	>GGTGCA	0.9783207178115844
Mir362	6mer	PYCR3	448	458	463	458	463	19709803	x	6mer	448	NA	0	Mir-362	>TGCACC	>GGTGCA	0.9783207178115844
Mir362	6mer	EPDR1	359	32	37	32	37	6063816	x	6mer	359	NA	0	Mir-362	>TGCACC	>GGTGCA	0.9783207178115844
Mir362	6mer	SAMD1	534	479	484	479	484	29048441	x	6mer	534	NA	0	Mir-362	>TGCACC	>GGTGCA	0.9783207178115844
Mir362	6mer	ACOX2	534	107	112	107	112	28927330	x	6mer	534	NA	0	Mir-362	>TGCACC	>GGTGCA	0.9783207178115844
Mir362	6mer	FN1	420	376	381	376	381	13251661	x	6mer	420	NA	0	Mir-362	>TGCACC	>GGTGCA	0.9783207178115844
Mir362	6mer	TTLL5	356	83	88	83	88	4875823	x	6mer	356	NA	0	Mir-362	>TGCACC	>GGTGCA	0.9783207178115844
Mir362	6mer	NELFB	333	68	73	68	73	2619498	x	6mer	333	NA	0	Mir-362	>TGCACC	>GGTGCA	0.9783207178115844
Mir362	6mer	TNFRSF9	411	129	134	129	134	11770623	x	6mer	411	NA	0	Mir-362	>TGCACC	>GGTGCA	0.9783207178115844
Mir362	6mer	BFAR	448	301	306	301	306	19806773	x	6mer	448	NA	0	Mir-362	>TGCACC	>GGTGCA	0.9783207178115844
Mir362	6mer	NKX2-1	333	344	349	344	349	2452218	x	6mer	333	NA	0	Mir-362	>TGCACC	>GGTGCA	0.9783207178115844
Mir362	6mer	ADRA2C	394	148	153	148	153	9474497	x	6mer	394	NA	0	Mir-362	>TGCACC	>GGTGCA	0.9783207178115844
Mir362	6mer	ABCA3	550	572	577	572	577	30209102	x	6mer	550	NA	0	Mir-362	>TGCACC	>GGTGCA	0.9783207178115844
Mir362	6mer	NT5C	514	103	108	103	108	24896055	x	6mer	514	NA	0	Mir-362	>TGCACC	>GGTGCA	0.9783207178115844
Mir362	6mer	ZNF750	447	598	603	598	603	19424086	x	6mer	447	NA	0	Mir-362	>TGCACC	>GGTGCA	0.9783207178115844
Mir362	6mer	EPN3	385	104	109	104	109	8868338	x	6mer	385	NA	0	Mir-362	>TGCACC	>GGTGCA	0.9783207178115844
Mir362	6mer	RNPS1	326	285	290	285	290	1091971	x	6mer	326	NA	0	Mir-362	>TGCACC	>GGTGCA	0.9783207178115844
Mir362	6mer	TRABD	510	114	119	114	119	24039249	x	6mer	510	NA	0	Mir-362	>TGCACC	>GGTGCA	0.9783207178115844
Mir362	6mer	HRCT1	351	278	283	278	283	4551949	x	6mer	351	NA	0	Mir-362	>TGCACC	>GGTGCA	0.9783207178115844
Mir362	6mer	TRAPPC4	442	433	438	433	438	18493702	x	6mer	442	NA	0	Mir-362	>TGCACC	>GGTGCA	0.9783207178115844
Mir362	6mer	YPEL3	447	104	109	104	109	19479781	x	6mer	447	NA	0	Mir-362	>TGCACC	>GGTGCA	0.9783207178115844
Mir362	6mer	AP1M1	448	505	510	505	510	19862581	x	6mer	448	NA	0	Mir-362	>TGCACC	>GGTGCA	0.9783207178115844
Mir362	6mer	CD79A	482	324	329	324	329	22362740	x	6mer	482	NA	0	Mir-362	>TGCACC	>GGTGCA	0.9783207178115844
Mir362	6mer	POLD4	385	138	143	138	143	8995842	x	6mer	385	NA	0	Mir-362	>TGCACC	>GGTGCA	0.9783207178115844
Mir362	6mer	AXIN1	532	366	371	366	371	28272533	x	6mer	532	NA	0	Mir-362	>TGCACC	>GGTGCA	0.9783207178115844
Mir362	6mer	P3H1	531	276	281	276	281	27590185	x	6mer	531	NA	0	Mir-362	>TGCACC	>GGTGCA	0.9783207178115844
Mir362	6mer	RELA	385	137	142	137	142	8997972	x	6mer	385	NA	0	Mir-362	>TGCACC	>GGTGCA	0.9783207178115844
Mir362	6mer	SPTBN4	357	752	757	752	757	5478490	x	6mer	357	NA	0	Mir-362	>TGCACC	>GGTGCA	0.9783207178115844
Mir362	6mer	KLHL2	514	324	329	324	329	24999055	x	6mer	514	NA	0	Mir-362	>TGCACC	>GGTGCA	0.9783207178115844
Mir362	6mer	TLX1	486	194	199	194	199	23373906	x	6mer	486	NA	0	Mir-362	>TGCACC	>GGTGCA	0.9783207178115844
Mir362	6mer	NOS1	553	34	39	34	39	30932667	x	6mer	553	NA	0	Mir-362	>TGCACC	>GGTGCA	0.9783207178115844
Mir362	6mer	FOXP3	467	517	522	517	522	20670731	x	6mer	467	NA	0	Mir-362	>TGCACC	>GGTGCA	0.9783207178115844
Mir362	6mer	FAM71F1	362	359	364	359	364	6445409	x	6mer	362	NA	0	Mir-362	>TGCACC	>GGTGCA	0.9783207178115844
Mir362	6mer	MYOG	468	389	394	389	394	20702755	x	6mer	468	NA	0	Mir-362	>TGCACC	>GGTGCA	0.9783207178115844
Mir362	6mer	SREBF1	350	73	78	73	78	4016679	x	6mer	350	NA	0	Mir-362	>TGCACC	>GGTGCA	0.9783207178115844
Mir362	6mer	EIF4G1	533	73	78	73	78	28434479	x	6mer	533	NA	0	Mir-362	>TGCACC	>GGTGCA	0.9783207178115844
Mir362	6mer	ITPKB	393	331	336	331	336	9201388	x	6mer	393	NA	0	Mir-362	>TGCACC	>GGTGCA	0.9783207178115844
Mir362	6mer	EXOSC5	530	145	150	145	150	27519808	x	6mer	530	NA	0	Mir-362	>TGCACC	>GGTGCA	0.9783207178115844
Mir362	6mer	DDOST	366	90	95	90	95	6899912	x	6mer	366	NA	0	Mir-362	>TGCACC	>GGTGCA	0.9783207178115844
Mir362	6mer	LRRN2	419	249	254	249	254	12787506	x	6mer	419	NA	0	Mir-362	>TGCACC	>GGTGCA	0.9783207178115844
Mir362	6mer	CSNK1G1	532	573	578	573	578	28053027	x	6mer	532	NA	0	Mir-362	>TGCACC	>GGTGCA	0.9783207178115844
Mir362	6mer	WNT5B	330	440	445	440	445	1621689	x	6mer	330	NA	0	Mir-362	>TGCACC	>GGTGCA	0.9783207178115844
Mir362	6mer	BGN	398	827	832	827	832	10446192	x	6mer	398	NA	0	Mir-362	>TGCACC	>GGTGCA	0.9783207178115844
Mir362	6mer	CLIP2	393	749	754	749	754	9306134	x	6mer	393	NA	0	Mir-362	>TGCACC	>GGTGCA	0.9783207178115844
Mir362	6mer	FOXP3	345	770	775	770	775	3178848	x	6mer	345	NA	0	Mir-362	>TGCACC	>GGTGCA	0.9783207178115844
Mir362	6mer	MEF2B	385	64	69	64	69	8901434	x	6mer	385	NA	0	Mir-362	>TGCACC	>GGTGCA	0.9783207178115844
Mir362	6mer	PKM	425	238	243	238	243	13937684	x	6mer	425	NA	0	Mir-362	>TGCACC	>GGTGCA	0.9783207178115844
Mir362	6mer	DPYSL5	448	67	72	67	72	19821252	x	6mer	448	NA	0	Mir-362	>TGCACC	>GGTGCA	0.9783207178115844
Mir362	6mer	TLN1	462	147	152	147	152	20021589	x	6mer	462	NA	0	Mir-362	>TGCACC	>GGTGCA	0.9783207178115844
Mir362	6mer	RHPN1	485	111	116	111	116	22872188	x	6mer	485	NA	0	Mir-362	>TGCACC	>GGTGCA	0.9783207178115844
Mir362	6mer	DDX23	537	149	154	149	154	29113974	x	6mer	537	NA	0	Mir-362	>TGCACC	>GGTGCA	0.9783207178115844
Mir362	6mer	DPP7	538	132	137	132	137	29579812	x	6mer	538	NA	0	Mir-362	>TGCACC	>GGTGCA	0.9783207178115844
Mir362	6mer	ASB6	425	438	443	438	443	14098250	x	6mer	425	NA	0	Mir-362	>TGCACC	>GGTGCA	0.9783207178115844
Mir362	6mer	HIC2	420	81	86	81	86	13372032	x	6mer	420	NA	0	Mir-362	>TGCACC	>GGTGCA	0.9783207178115844
Mir362	6mer	SLX4	525	550	555	550	555	27017542	x	6mer	525	NA	0	Mir-362	>TGCACC	>GGTGCA	0.9783207178115844
Mir362	6mer	FAM89B	440	304	309	304	309	18018238	x	6mer	440	NA	0	Mir-362	>TGCACC	>GGTGCA	0.9783207178115844
Mir362	6mer	DMPK	462	391	396	391	396	20006958	x	6mer	462	NA	0	Mir-362	>TGCACC	>GGTGCA	0.9783207178115844
Mir362	6mer	KCNC4	537	727	732	727	732	29426604	x	6mer	537	NA	0	Mir-362	>TGCACC	>GGTGCA	0.9783207178115844
Mir362	6mer	MEFV	440	246	251	246	251	18097119	x	6mer	440	NA	0	Mir-362	>TGCACC	>GGTGCA	0.9783207178115844
Mir362	6mer	PRICKLE1	538	220	225	220	225	29656251	x	6mer	538	NA	0	Mir-362	>TGCACC	>GGTGCA	0.9783207178115844
Mir362	6mer	FXYD4	474	138	143	138	143	21976749	x	6mer	474	NA	0	Mir-362	>TGCACC	>GGTGCA	0.9783207178115844
Mir362	6mer	DLEC1	446	122	127	122	127	19053331	x	6mer	446	NA	0	Mir-362	>TGCACC	>GGTGCA	0.9783207178115844
Mir362	6mer	EEF2	345	495	500	495	500	2742466	x	6mer	345	NA	0	Mir-362	>TGCACC	>GGTGCA	0.9783207178115844
Mir362	6mer	TESC	322	150	155	150	155	276905	x	6mer	322	NA	0	Mir-362	>TGCACC	>GGTGCA	0.9783207178115844
Mir362	6mer	FDXR	346	245	250	245	250	3584858	x	6mer	346	NA	0	Mir-362	>TGCACC	>GGTGCA	0.9783207178115844
Mir362	6mer	PECAM1	322	385	390	385	390	334949	x	6mer	322	NA	0	Mir-362	>TGCACC	>GGTGCA	0.9783207178115844
Mir362	6mer	RUSC1	447	438	443	438	443	19421974	x	6mer	447	NA	0	Mir-362	>TGCACC	>GGTGCA	0.9783207178115844
Mir362	6mer	CCR3	442	231	236	231	236	18579410	x	6mer	442	NA	0	Mir-362	>TGCACC	>GGTGCA	0.9783207178115844
Mir362	6mer	PACSIN2	515	685	690	685	690	25304762	x	6mer	515	NA	0	Mir-362	>TGCACC	>GGTGCA	0.9783207178115844
Mir362	6mer	TDRD6	440	261	266	261	266	17900669	x	6mer	440	NA	0	Mir-362	>TGCACC	>GGTGCA	0.9783207178115844
Mir362	6mer	MYO19	530	71	76	71	76	27544652	x	6mer	530	NA	0	Mir-362	>TGCACC	>GGTGCA	0.9783207178115844
Mir362	6mer	TALDO1	417	122	127	122	127	12518167	x	6mer	417	NA	0	Mir-362	>TGCACC	>GGTGCA	0.9783207178115844
Mir362	6mer	RNF166	509	282	287	282	287	23822115	x	6mer	509	NA	0	Mir-362	>TGCACC	>GGTGCA	0.9783207178115844
Mir362	6mer	SLC4A11	524	255	260	255	260	26659623	x	6mer	524	NA	0	Mir-362	>TGCACC	>GGTGCA	0.9783207178115844
Mir362	6mer	C11H1ORF56	534	45	50	45	50	28916911	x	6mer	534	NA	0	Mir-362	>TGCACC	>GGTGCA	0.9783207178115844
Mir362	6mer	NRGN	467	325	330	325	330	20401012	x	6mer	467	NA	0	Mir-362	>TGCACC	>GGTGCA	0.9783207178115844
Mir362	6mer	KCNJ4	519	616	621	616	621	25835312	x	6mer	519	NA	0	Mir-362	>TGCACC	>GGTGCA	0.9783207178115844
Mir362	6mer	KDM6A	525	791	796	791	796	27158549	x	6mer	525	NA	0	Mir-362	>TGCACC	>GGTGCA	0.9783207178115844
Mir362	6mer	TRIM29	553	444	449	444	449	30538810	x	6mer	553	NA	0	Mir-362	>TGCACC	>GGTGCA	0.9783207178115844
Mir362	6mer	MPC2	327	27	32	27	32	1432933	x	6mer	327	NA	0	Mir-362	>TGCACC	>GGTGCA	0.9783207178115844
Mir362	6mer	ATP6AP2	350	552	557	552	557	4386216	x	6mer	350	NA	0	Mir-362	>TGCACC	>GGTGCA	0.9783207178115844
Mir362	6mer	ZNF341	322	504	509	504	509	221543	x	6mer	322	NA	0	Mir-362	>TGCACC	>GGTGCA	0.9783207178115844
Mir362	6mer	HMG20B	326	118	123	118	123	961576	x	6mer	326	NA	0	Mir-362	>TGCACC	>GGTGCA	0.9783207178115844
Mir362	6mer	DPYSL5	553	166	171	166	171	30582784	x	6mer	553	NA	0	Mir-362	>TGCACC	>GGTGCA	0.9783207178115844
Mir362	6mer	RIC8A	510	247	252	247	252	24159471	x	6mer	510	NA	0	Mir-362	>TGCACC	>GGTGCA	0.9783207178115844
Mir362	6mer	ZBTB45	531	279	284	279	284	27929057	x	6mer	531	NA	0	Mir-362	>TGCACC	>GGTGCA	0.9783207178115844
Mir362	6mer	TMEM200B	327	410	415	410	415	1228730	x	6mer	327	NA	0	Mir-362	>TGCACC	>GGTGCA	0.9783207178115844
Mir362	6mer	PLEKHM2	519	644	649	644	649	25732255	x	6mer	519	NA	0	Mir-362	>TGCACC	>GGTGCA	0.9783207178115844
Mir362	6mer	DNAI2	333	884	889	884	889	2690400	x	6mer	333	NA	0	Mir-362	>TGCACC	>GGTGCA	0.9783207178115844
Mir362	6mer	FBLN5	550	765	770	765	770	30436135	x	6mer	550	NA	0	Mir-362	>TGCACC	>GGTGCA	0.9783207178115844
Mir362	6mer	TEC	407	288	293	288	293	11285982	x	6mer	407	NA	0	Mir-362	>TGCACC	>GGTGCA	0.9783207178115844
Mir362	6mer	LIPK	345	57	62	57	62	3051401	x	6mer	345	NA	0	Mir-362	>TGCACC	>GGTGCA	0.9783207178115844
Mir362	6mer	SLC17A9	322	279	284	279	284	224471	x	6mer	322	NA	0	Mir-362	>TGCACC	>GGTGCA	0.9783207178115844
Mir362	6mer	KNCN	553	904	909	904	909	30688473	x	6mer	553	NA	0	Mir-362	>TGCACC	>GGTGCA	0.9783207178115844
Mir362	6mer	RCC1L	448	149	154	149	154	19801628	x	6mer	448	NA	0	Mir-362	>TGCACC	>GGTGCA	0.9783207178115844
Mir362	6mer	U2AF2	462	251	256	251	256	20014189	x	6mer	462	NA	0	Mir-362	>TGCACC	>GGTGCA	0.9783207178115844
Mir362	6mer	RAB44	326	699	704	699	704	683750	x	6mer	326	NA	0	Mir-362	>TGCACC	>GGTGCA	0.9783207178115844
Mir362	6mer	SHD	522	31	36	31	36	26295311	x	6mer	522	NA	0	Mir-362	>TGCACC	>GGTGCA	0.9783207178115844
Mir362	6mer	LAMP5	548	149	154	149	154	30044617	x	6mer	548	NA	0	Mir-362	>TGCACC	>GGTGCA	0.9783207178115844
Mir362	6mer	GSDMC	519	317	322	317	322	25824953	x	6mer	519	NA	0	Mir-362	>TGCACC	>GGTGCA	0.9783207178115844
Mir362	6mer	TIMM44	326	241	246	241	246	958554	x	6mer	326	NA	0	Mir-362	>TGCACC	>GGTGCA	0.9783207178115844
Mir362	6mer	SMIM12	485	538	543	538	543	22794339	x	6mer	485	NA	0	Mir-362	>TGCACC	>GGTGCA	0.9783207178115844
Mir362	6mer	TPPP3	362	181	186	181	186	6646985	x	6mer	362	NA	0	Mir-362	>TGCACC	>GGTGCA	0.9783207178115844
Mir362	6mer	PLD3	468	212	217	212	217	20997010	x	6mer	468	NA	0	Mir-362	>TGCACC	>GGTGCA	0.9783207178115844
Mir362	6mer	STC2	357	383	388	383	388	5573825	x	6mer	357	NA	0	Mir-362	>TGCACC	>GGTGCA	0.9783207178115844
Mir362	6mer	ACO1	345	710	715	710	715	3027426	x	6mer	345	NA	0	Mir-362	>TGCACC	>GGTGCA	0.9783207178115844
Mir362	6mer	FAM181B	440	715	720	715	720	18030510	x	6mer	440	NA	0	Mir-362	>TGCACC	>GGTGCA	0.9783207178115844
Mir362	6mer	PDZD7	462	395	400	395	400	19981654	x	6mer	462	NA	0	Mir-362	>TGCACC	>GGTGCA	0.9783207178115844
Mir362	6mer	GUCA1A	333	92	97	92	97	2482471	x	6mer	333	NA	0	Mir-362	>TGCACC	>GGTGCA	0.9783207178115844
Mir362	6mer	GDF10	351	93	98	93	98	4747615	x	6mer	351	NA	0	Mir-362	>TGCACC	>GGTGCA	0.9783207178115844
Mir362	6mer	POLR1E	404	239	244	239	244	11250724	x	6mer	404	NA	0	Mir-362	>TGCACC	>GGTGCA	0.9783207178115844
Mir362	6mer	CINP	482	162	167	162	167	22420994	x	6mer	482	NA	0	Mir-362	>TGCACC	>GGTGCA	0.9783207178115844
Mir362	6mer	FBXL8	510	169	174	169	174	24243399	x	6mer	510	NA	0	Mir-362	>TGCACC	>GGTGCA	0.9783207178115844
Mir362	6mer	TXNRD3	442	207	212	207	212	18569692	x	6mer	442	NA	0	Mir-362	>TGCACC	>GGTGCA	0.9783207178115844
Mir362	6mer	EP300	515	394	399	394	399	25304005	x	6mer	515	NA	0	Mir-362	>TGCACC	>GGTGCA	0.9783207178115844
Mir362	6mer	PLEKHN1	327	216	221	216	221	1220461	x	6mer	327	NA	0	Mir-362	>TGCACC	>GGTGCA	0.9783207178115844
Mir362	6mer	CHRNA6	537	419	424	419	424	29131475	x	6mer	537	NA	0	Mir-362	>TGCACC	>GGTGCA	0.9783207178115844
Mir362	6mer	CHCHD10	417	18	23	18	23	12525767	x	6mer	417	NA	0	Mir-362	>TGCACC	>GGTGCA	0.9783207178115844
Mir362	6mer	LAMP5	398	149	154	149	154	10343134	x	6mer	398	NA	0	Mir-362	>TGCACC	>GGTGCA	0.9783207178115844
Mir362	6mer	AFG1L	486	678	683	678	683	23084142	x	6mer	486	NA	0	Mir-362	>TGCACC	>GGTGCA	0.9783207178115844
Mir362	6mer	DAB2IP	446	70	75	70	75	18885733	x	6mer	446	NA	0	Mir-362	>TGCACC	>GGTGCA	0.9783207178115844
Mir362	6mer	FAM234A	351	255	260	255	260	4724527	x	6mer	351	NA	0	Mir-362	>TGCACC	>GGTGCA	0.9783207178115844
Mir362	6mer	ADORA2A	467	310	315	310	315	20404758	x	6mer	467	NA	0	Mir-362	>TGCACC	>GGTGCA	0.9783207178115844
Mir362	6mer	EGFL6	462	397	402	397	402	20302161	x	6mer	462	NA	0	Mir-362	>TGCACC	>GGTGCA	0.9783207178115844
Mir362	6mer	PDZD11	359	358	363	358	363	6339892	x	6mer	359	NA	0	Mir-362	>TGCACC	>GGTGCA	0.9783207178115844
Mir362	6mer	BIN3	398	592	597	592	597	10252774	x	6mer	398	NA	0	Mir-362	>TGCACC	>GGTGCA	0.9783207178115844
Mir362	6mer	LBX2	534	258	263	258	263	28804295	x	6mer	534	NA	0	Mir-362	>TGCACC	>GGTGCA	0.9783207178115844
Mir362	6mer	BIN3	530	631	636	631	636	27334716	x	6mer	530	NA	0	Mir-362	>TGCACC	>GGTGCA	0.9783207178115844
Mir362	6mer	DDX52	442	306	311	306	311	18644227	x	6mer	442	NA	0	Mir-362	>TGCACC	>GGTGCA	0.9783207178115844
Mir362	6mer	PDLIM1	358	238	243	238	243	5755629	x	6mer	358	NA	0	Mir-362	>TGCACC	>GGTGCA	0.9783207178115844
Mir362	6mer	MYLK4	398	292	297	292	297	10288134	x	6mer	398	NA	0	Mir-362	>TGCACC	>GGTGCA	0.9783207178115844
Mir362	6mer	INHBA	510	363	368	363	368	24114065	x	6mer	510	NA	0	Mir-362	>TGCACC	>GGTGCA	0.9783207178115844
Mir362	6mer	TESPA1	345	93	98	93	98	2891893	x	6mer	345	NA	0	Mir-362	>TGCACC	>GGTGCA	0.9783207178115844
Mir362	6mer	BBC3	510	873	878	873	878	24257112	x	6mer	510	NA	0	Mir-362	>TGCACC	>GGTGCA	0.9783207178115844
Mir362	6mer	CD6	524	483	488	483	488	26523875	x	6mer	524	NA	0	Mir-362	>TGCACC	>GGTGCA	0.9783207178115844
Mir362	6mer	R3HDM4	524	82	87	82	87	26417868	x	6mer	524	NA	0	Mir-362	>TGCACC	>GGTGCA	0.9783207178115844
Mir362	6mer	FOCAD	366	160	165	160	165	6884045	x	6mer	366	NA	0	Mir-362	>TGCACC	>GGTGCA	0.9783207178115844
Mir362	6mer	PNPLA7	486	206	211	206	211	23218479	x	6mer	486	NA	0	Mir-362	>TGCACC	>GGTGCA	0.9783207178115844
Mir362	6mer	ABHD17A	510	228	233	228	233	24265144	x	6mer	510	NA	0	Mir-362	>TGCACC	>GGTGCA	0.9783207178115844
Mir362	6mer	BSN	525	66	71	66	71	26932276	x	6mer	525	NA	0	Mir-362	>TGCACC	>GGTGCA	0.9783207178115844
Mir362	6mer	KIF15	548	405	410	405	410	29983129	x	6mer	548	NA	0	Mir-362	>TGCACC	>GGTGCA	0.9783207178115844
Mir362	6mer	FMNL1	522	145	150	145	150	26259901	x	6mer	522	NA	0	Mir-362	>TGCACC	>GGTGCA	0.9783207178115844
Mir362	6mer	SLC35A4	468	415	420	415	420	20960184	x	6mer	468	NA	0	Mir-362	>TGCACC	>GGTGCA	0.9783207178115844
Mir362	6mer	DHX37	331	121	126	121	126	2176688	x	6mer	331	NA	0	Mir-362	>TGCACC	>GGTGCA	0.9783207178115844
Mir362	6mer	DRC7	486	32	37	32	37	23057207	x	6mer	486	NA	0	Mir-362	>TGCACC	>GGTGCA	0.9783207178115844
Mir362	6mer	RALGDS	534	385	390	385	390	28907738	x	6mer	534	NA	0	Mir-362	>TGCACC	>GGTGCA	0.9783207178115844
Mir362	6mer	ATG13	366	273	278	273	278	6817429	x	6mer	366	NA	0	Mir-362	>TGCACC	>GGTGCA	0.9783207178115844
Mir362	6mer	NTPCR	357	160	165	160	165	5422808	x	6mer	357	NA	0	Mir-362	>TGCACC	>GGTGCA	0.9783207178115844
Mir362	6mer	ZNF835	331	433	438	433	438	2235113	x	6mer	331	NA	0	Mir-362	>TGCACC	>GGTGCA	0.9783207178115844
Mir362	6mer	TEX12	448	187	192	187	192	19835625	x	6mer	448	NA	0	Mir-362	>TGCACC	>GGTGCA	0.9783207178115844
Mir362	6mer	GFRA2	358	258	263	258	263	5903388	x	6mer	358	NA	0	Mir-362	>TGCACC	>GGTGCA	0.9783207178115844
Mir362	6mer	SH3GLB2	398	333	338	333	338	10239004	x	6mer	398	NA	0	Mir-362	>TGCACC	>GGTGCA	0.9783207178115844
Mir362	6mer	ST13	553	608	613	608	613	30774019	x	6mer	553	NA	0	Mir-362	>TGCACC	>GGTGCA	0.9783207178115844
Mir362	6mer	DKC1	468	201	206	201	206	21044130	x	6mer	468	NA	0	Mir-362	>TGCACC	>GGTGCA	0.9783207178115844
Mir362	6mer	TCF20	359	211	216	211	216	6160019	x	6mer	359	NA	0	Mir-362	>TGCACC	>GGTGCA	0.9783207178115844
Mir362	6mer	SULF2	407	464	469	464	469	11461964	x	6mer	407	NA	0	Mir-362	>TGCACC	>GGTGCA	0.9783207178115844
Mir362	6mer	PCGF1	486	94	99	94	99	23170545	x	6mer	486	NA	0	Mir-362	>TGCACC	>GGTGCA	0.9783207178115844
Mir362	6mer	UBALD1	442	652	657	652	657	18508561	x	6mer	442	NA	0	Mir-362	>TGCACC	>GGTGCA	0.9783207178115844
Mir362	6mer	NKD2	351	749	754	749	754	4478099	x	6mer	351	NA	0	Mir-362	>TGCACC	>GGTGCA	0.9783207178115844
Mir362	6mer	SETD1A	538	280	285	280	285	29721607	x	6mer	538	NA	0	Mir-362	>TGCACC	>GGTGCA	0.9783207178115844
Mir362	6mer	SLC29A3	534	33	38	33	38	28744499	x	6mer	534	NA	0	Mir-362	>TGCACC	>GGTGCA	0.9783207178115844
Mir362	6mer	KCTD6	351	654	659	654	659	4640009	x	6mer	351	NA	0	Mir-362	>TGCACC	>GGTGCA	0.9783207178115844
Mir362	6mer	PER3	346	355	360	355	360	3192869	x	6mer	346	NA	0	Mir-362	>TGCACC	>GGTGCA	0.9783207178115844
Mir362	6mer	SYNGR2	326	754	759	754	759	1006790	x	6mer	326	NA	0	Mir-362	>TGCACC	>GGTGCA	0.9783207178115844
Mir362	6mer	OCM2	327	112	117	112	117	1416165	x	6mer	327	NA	0	Mir-362	>TGCACC	>GGTGCA	0.9783207178115844
Mir362	6mer	LRRC14	366	228	233	228	233	6950377	x	6mer	366	NA	0	Mir-362	>TGCACC	>GGTGCA	0.9783207178115844
Mir362	6mer	NFYC	482	126	131	126	131	22065005	x	6mer	482	NA	0	Mir-362	>TGCACC	>GGTGCA	0.9783207178115844
Mir362	6mer	SLC2A4	407	353	358	353	358	11559431	x	6mer	407	NA	0	Mir-362	>TGCACC	>GGTGCA	0.9783207178115844
Mir362	6mer	COL6A3	447	690	695	690	695	19180058	x	6mer	447	NA	0	Mir-362	>TGCACC	>GGTGCA	0.9783207178115844
Mir362	6mer	GPX8	327	154	159	154	159	1160609	x	6mer	327	NA	0	Mir-362	>TGCACC	>GGTGCA	0.9783207178115844
Mir362	6mer	CTXND1	442	16	21	16	21	18317534	x	6mer	442	NA	0	Mir-362	>TGCACC	>GGTGCA	0.9783207178115844
Mir362	6mer	CHMP1B	404	402	407	402	407	11203006	x	6mer	404	NA	0	Mir-362	>TGCACC	>GGTGCA	0.9783207178115844
Mir362	6mer	TTC39A	514	121	126	121	126	24723927	x	6mer	514	NA	0	Mir-362	>TGCACC	>GGTGCA	0.9783207178115844
Mir362	6mer	OARD1	525	299	304	299	304	26974448	x	6mer	525	NA	0	Mir-362	>TGCACC	>GGTGCA	0.9783207178115844
Mir362	6mer	PPP1R37	442	148	153	148	153	18626415	x	6mer	442	NA	0	Mir-362	>TGCACC	>GGTGCA	0.9783207178115844
Mir362	6mer	RPA1	553	421	426	421	426	30870808	x	6mer	553	NA	0	Mir-362	>TGCACC	>GGTGCA	0.9783207178115844
Mir362	6mer	GPR89A	404	245	250	245	250	11107343	x	6mer	404	NA	0	Mir-362	>TGCACC	>GGTGCA	0.9783207178115844
Mir362	6mer	TBC1D8	356	273	278	273	278	5064160	x	6mer	356	NA	0	Mir-362	>TGCACC	>GGTGCA	0.9783207178115844
Mir362	6mer	F8	485	138	143	138	143	22969920	x	6mer	485	NA	0	Mir-362	>TGCACC	>GGTGCA	0.9783207178115844
Mir362	6mer	PREX1	485	225	230	225	230	22646158	x	6mer	485	NA	0	Mir-362	>TGCACC	>GGTGCA	0.9783207178115844
Mir362	6mer	ZNF341	407	253	258	253	258	11456213	x	6mer	407	NA	0	Mir-362	>TGCACC	>GGTGCA	0.9783207178115844
Mir362	6mer	SLC29A4	530	446	451	446	451	27479751	x	6mer	530	NA	0	Mir-362	>TGCACC	>GGTGCA	0.9783207178115844
Mir362	6mer	SLC29A4	530	418	423	418	423	27479750	x	6mer	530	NA	0	Mir-362	>TGCACC	>GGTGCA	0.9783207178115844
Mir362	6mer	TMEM92	448	119	124	119	124	19780718	x	6mer	448	NA	0	Mir-362	>TGCACC	>GGTGCA	0.9783207178115844
Mir362	6mer	WSCD1	462	358	363	358	363	20113988	x	6mer	462	NA	0	Mir-362	>TGCACC	>GGTGCA	0.9783207178115844
Mir362	6mer	RGS4	326	761	766	761	766	1014551	x	6mer	326	NA	0	Mir-362	>TGCACC	>GGTGCA	0.9783207178115844
Mir362	6mer	ENO2	327	149	154	149	154	1153253	x	6mer	327	NA	0	Mir-362	>TGCACC	>GGTGCA	0.9783207178115844
Mir362	6mer	HEXD	483	485	490	485	490	22562996	x	6mer	483	NA	0	Mir-362	>TGCACC	>GGTGCA	0.9783207178115844
Mir362	6mer	SLC15A4	532	929	934	929	934	28246930	x	6mer	532	NA	0	Mir-362	>TGCACC	>GGTGCA	0.9783207178115844
Mir362	6mer	DNAI1	345	167	172	167	172	3026119	x	6mer	345	NA	0	Mir-362	>TGCACC	>GGTGCA	0.9783207178115844
Mir362	6mer	DIPK1B	550	152	157	152	157	30245294	x	6mer	550	NA	0	Mir-362	>TGCACC	>GGTGCA	0.9783207178115844
Mir362	6mer	FNDC9	553	93	98	93	98	30653167	x	6mer	553	NA	0	Mir-362	>TGCACC	>GGTGCA	0.9783207178115844
Mir362	6mer	USP10	356	513	518	513	518	5009673	x	6mer	356	NA	0	Mir-362	>TGCACC	>GGTGCA	0.9783207178115844
Mir362	6mer	B4GAT1	485	376	381	376	381	22763239	x	6mer	485	NA	0	Mir-362	>TGCACC	>GGTGCA	0.9783207178115844
Mir362	6mer	SELPLG	446	595	600	595	600	19045991	x	6mer	446	NA	0	Mir-362	>TGCACC	>GGTGCA	0.9783207178115844
Mir362	6mer	APCDD1	474	504	509	504	509	21904113	x	6mer	474	NA	0	Mir-362	>TGCACC	>GGTGCA	0.9783207178115844
Mir362	6mer	ATXN1	468	130	135	130	135	20855120	x	6mer	468	NA	0	Mir-362	>TGCACC	>GGTGCA	0.9783207178115844
Mir362	6mer	PTPN18	417	121	126	121	126	12246003	x	6mer	417	NA	0	Mir-362	>TGCACC	>GGTGCA	0.9783207178115844
Mir362	6mer	TEX264	486	95	100	95	100	23265099	x	6mer	486	NA	0	Mir-362	>TGCACC	>GGTGCA	0.9783207178115844
Mir362	6mer	PEX11G	351	119	124	119	124	4506191	x	6mer	351	NA	0	Mir-362	>TGCACC	>GGTGCA	0.9783207178115844
Mir362	6mer	DRD2	553	48	53	48	53	30536866	x	6mer	553	NA	0	Mir-362	>TGCACC	>GGTGCA	0.9783207178115844
Mir362	6mer	HSPA1B	366	54	59	54	59	7201915	x	6mer	366	NA	0	Mir-362	>TGCACC	>GGTGCA	0.9783207178115844
Mir362	6mer	PEF1	396	774	779	774	779	9746902	x	6mer	396	NA	0	Mir-362	>TGCACC	>GGTGCA	0.9783207178115844
Mir362	6mer	ATP5F1D	519	87	92	87	92	25642717	x	6mer	519	NA	0	Mir-362	>TGCACC	>GGTGCA	0.9783207178115844
Mir362	6mer	CHMP4B	447	638	643	638	643	19318669	x	6mer	447	NA	0	Mir-362	>TGCACC	>GGTGCA	0.9783207178115844
Mir362	6mer	B4GAT1	485	411	416	411	416	22763240	x	6mer	485	NA	0	Mir-362	>TGCACC	>GGTGCA	0.9783207178115844
Mir362	6mer	XPNPEP1	393	195	200	195	200	9327310	x	6mer	393	NA	0	Mir-362	>TGCACC	>GGTGCA	0.9783207178115844
Mir362	6mer	TCEAL4	420	144	149	144	149	13498684	x	6mer	420	NA	0	Mir-362	>TGCACC	>GGTGCA	0.9783207178115844
Mir362	6mer	MELTF	362	25	30	25	30	6346725	x	6mer	362	NA	0	Mir-362	>TGCACC	>GGTGCA	0.9783207178115844
Mir362	6mer	PRR29	474	550	555	550	555	22013783	x	6mer	474	NA	0	Mir-362	>TGCACC	>GGTGCA	0.9783207178115844
Mir362	6mer	CDH15	525	282	287	282	287	27130038	x	6mer	525	NA	0	Mir-362	>TGCACC	>GGTGCA	0.9783207178115844
Mir362	6mer	OTOA	346	361	366	361	366	3517631	x	6mer	346	NA	0	Mir-362	>TGCACC	>GGTGCA	0.9783207178115844
Mir362	6mer	MSANTD3	359	618	623	618	623	6171933	x	6mer	359	NA	0	Mir-362	>TGCACC	>GGTGCA	0.9783207178115844
Mir362	6mer	LYNX1	404	168	173	168	173	11229065	x	6mer	404	NA	0	Mir-362	>TGCACC	>GGTGCA	0.9783207178115844
Mir362	6mer	FPR2	537	134	139	134	139	29358753	x	6mer	537	NA	0	Mir-362	>TGCACC	>GGTGCA	0.9783207178115844
Mir362	6mer	C4BPA	345	204	209	204	209	3086426	x	6mer	345	NA	0	Mir-362	>TGCACC	>GGTGCA	0.9783207178115844
Mir362	6mer	ZUP1	534	137	142	137	142	28831191	x	6mer	534	NA	0	Mir-362	>TGCACC	>GGTGCA	0.9783207178115844
Mir362	6mer	TSPAN15	448	244	249	244	249	19593605	x	6mer	448	NA	0	Mir-362	>TGCACC	>GGTGCA	0.9783207178115844
Mir362	6mer	RGS14	462	369	374	369	374	20248133	x	6mer	462	NA	0	Mir-362	>TGCACC	>GGTGCA	0.9783207178115844
Mir362	6mer	RABL6	425	222	227	222	227	14095817	x	6mer	425	NA	0	Mir-362	>TGCACC	>GGTGCA	0.9783207178115844
Mir362	6mer	DHPS	514	39	44	39	44	24799420	x	6mer	514	NA	0	Mir-362	>TGCACC	>GGTGCA	0.9783207178115844
Mir362	6mer	C20H6ORF47	550	581	586	581	586	30487495	x	6mer	550	NA	0	Mir-362	>TGCACC	>GGTGCA	0.9783207178115844
Mir362	6mer	BGN	550	47	52	47	52	30512145	x	6mer	550	NA	0	Mir-362	>TGCACC	>GGTGCA	0.9783207178115844
Mir362	6mer	PLXNB2	385	32	37	32	37	8939151	x	6mer	385	NA	0	Mir-362	>TGCACC	>GGTGCA	0.9783207178115844
Mir362	6mer	FBXL12	550	647	652	647	652	30158711	x	6mer	550	NA	0	Mir-362	>TGCACC	>GGTGCA	0.9783207178115844
Mir362	6mer	FBXW4	447	62	67	62	67	19191397	x	6mer	447	NA	0	Mir-362	>TGCACC	>GGTGCA	0.9783207178115844
Mir362	6mer	MANBA	548	107	112	107	112	29917637	x	6mer	548	NA	0	Mir-362	>TGCACC	>GGTGCA	0.9783207178115844
Mir362	6mer	EDN2	448	144	149	144	149	19632993	x	6mer	448	NA	0	Mir-362	>TGCACC	>GGTGCA	0.9783207178115844
Mir362	6mer	TFF3	525	124	129	124	129	27110324	x	6mer	525	NA	0	Mir-362	>TGCACC	>GGTGCA	0.9783207178115844
Mir362	6mer	WTAP	385	297	302	297	302	9061142	x	6mer	385	NA	0	Mir-362	>TGCACC	>GGTGCA	0.9783207178115844
Mir362	6mer	NELFA	485	234	239	234	239	22731314	x	6mer	485	NA	0	Mir-362	>TGCACC	>GGTGCA	0.9783207178115844
Mir362	6mer	MPPE1	533	347	352	347	352	28622177	x	6mer	533	NA	0	Mir-362	>TGCACC	>GGTGCA	0.9783207178115844
Mir362	6mer	AXIN1	474	367	372	367	372	21953030	x	6mer	474	NA	0	Mir-362	>TGCACC	>GGTGCA	0.9783207178115844
Mir362	6mer	LRG1	404	344	349	344	349	11157129	x	6mer	404	NA	0	Mir-362	>TGCACC	>GGTGCA	0.9783207178115844
Mir362	6mer	VAX2	350	575	580	575	580	4131604	x	6mer	350	NA	0	Mir-362	>TGCACC	>GGTGCA	0.9783207178115844
Mir362	6mer	GPR157	515	161	166	161	166	25439771	x	6mer	515	NA	0	Mir-362	>TGCACC	>GGTGCA	0.9783207178115844
Mir362	6mer	CCL21	509	67	72	67	72	23750024	x	6mer	509	NA	0	Mir-362	>TGCACC	>GGTGCA	0.9783207178115844
Mir362	6mer	TBC1D1	366	249	254	249	254	7116386	x	6mer	366	NA	0	Mir-362	>TGCACC	>GGTGCA	0.9783207178115844
Mir362	6mer	CNIH2	350	584	589	584	589	4223114	x	6mer	350	NA	0	Mir-362	>TGCACC	>GGTGCA	0.9783207178115844
Mir362	6mer	TRPV2	394	272	277	272	277	9628461	x	6mer	394	NA	0	Mir-362	>TGCACC	>GGTGCA	0.9783207178115844
Mir362	6mer	PTRH1	553	151	156	151	156	30553617	x	6mer	553	NA	0	Mir-362	>TGCACC	>GGTGCA	0.9783207178115844
Mir362	6mer	FAM177B	394	345	350	345	350	9689090	x	6mer	394	NA	0	Mir-362	>TGCACC	>GGTGCA	0.9783207178115844
Mir362	6mer	MYH11	330	47	52	47	52	1834873	x	6mer	330	NA	0	Mir-362	>TGCACC	>GGTGCA	0.9783207178115844
Mir362	6mer	RUFY4	448	637	642	637	642	19600968	x	6mer	448	NA	0	Mir-362	>TGCACC	>GGTGCA	0.9783207178115844
Mir362	6mer	ADM2	356	266	271	266	271	5164407	x	6mer	356	NA	0	Mir-362	>TGCACC	>GGTGCA	0.9783207178115844
Mir362	6mer	CC2D1A	448	46	51	46	51	19863937	x	6mer	448	NA	0	Mir-362	>TGCACC	>GGTGCA	0.9783207178115844
Mir362	6mer	ACMSD	534	539	544	539	544	29017786	x	6mer	534	NA	0	Mir-362	>TGCACC	>GGTGCA	0.9783207178115844
Mir362	6mer	HS3ST6	330	466	471	466	471	1831590	x	6mer	330	NA	0	Mir-362	>TGCACC	>GGTGCA	0.9783207178115844
Mir362	6mer	LTBP4	553	73	78	73	78	30888371	x	6mer	553	NA	0	Mir-362	>TGCACC	>GGTGCA	0.9783207178115844
Mir362	6mer	PIP4P1	440	316	321	316	321	18061526	x	6mer	440	NA	0	Mir-362	>TGCACC	>GGTGCA	0.9783207178115844
Mir362	6mer	CFAP58	509	18	23	18	23	23773014	x	6mer	509	NA	0	Mir-362	>TGCACC	>GGTGCA	0.9783207178115844
Mir362	6mer	SFT2D3	385	251	256	251	256	8760711	x	6mer	385	NA	0	Mir-362	>TGCACC	>GGTGCA	0.9783207178115844
Mir362	6mer	CALHM2	327	429	434	429	434	1250712	x	6mer	327	NA	0	Mir-362	>TGCACC	>GGTGCA	0.9783207178115844
Mir362	6mer	FAM83G	407	458	463	458	463	11556860	x	6mer	407	NA	0	Mir-362	>TGCACC	>GGTGCA	0.9783207178115844
Mir362	6mer	CD3G	356	49	54	49	54	4879368	x	6mer	356	NA	0	Mir-362	>TGCACC	>GGTGCA	0.9783207178115844
Mir362	6mer	F10	359	103	108	103	108	6035740	x	6mer	359	NA	0	Mir-362	>TGCACC	>GGTGCA	0.9783207178115844
Mir362	6mer	CDH22	467	180	185	180	185	20586919	x	6mer	467	NA	0	Mir-362	>TGCACC	>GGTGCA	0.9783207178115844
Mir362	6mer	TMEM54	531	396	401	396	401	27586936	x	6mer	531	NA	0	Mir-362	>TGCACC	>GGTGCA	0.9783207178115844
Mir362	6mer	COL8A1	330	357	362	357	362	1701147	x	6mer	330	NA	0	Mir-362	>TGCACC	>GGTGCA	0.9783207178115844
Mir362	6mer	SPTBN2	514	284	289	284	289	24697410	x	6mer	514	NA	0	Mir-362	>TGCACC	>GGTGCA	0.9783207178115844
Mir362	6mer	MED21	411	65	70	65	70	11858024	x	6mer	411	NA	0	Mir-362	>TGCACC	>GGTGCA	0.9783207178115844
Mir362	6mer	C5AR1	440	522	527	522	527	18079588	x	6mer	440	NA	0	Mir-362	>TGCACC	>GGTGCA	0.9783207178115844
Mir362	6mer	COL6A3	417	596	601	596	601	12247546	x	6mer	417	NA	0	Mir-362	>TGCACC	>GGTGCA	0.9783207178115844
Mir362	6mer	RASGEF1C	531	224	229	224	229	27658077	x	6mer	531	NA	0	Mir-362	>TGCACC	>GGTGCA	0.9783207178115844
Mir362	6mer	ZFP92	486	849	854	849	854	23423524	x	6mer	486	NA	0	Mir-362	>TGCACC	>GGTGCA	0.9783207178115844
Mir362	6mer	HROB	419	247	252	247	252	13058267	x	6mer	419	NA	0	Mir-362	>TGCACC	>GGTGCA	0.9783207178115844
Mir362	6mer	KPNA6	366	467	472	467	472	6895093	x	6mer	366	NA	0	Mir-362	>TGCACC	>GGTGCA	0.9783207178115844
Mir362	6mer	ZNF775	404	68	73	68	73	11046790	x	6mer	404	NA	0	Mir-362	>TGCACC	>GGTGCA	0.9783207178115844
Mir362	6mer	POLR2H	548	119	124	119	124	29909924	x	6mer	548	NA	0	Mir-362	>TGCACC	>GGTGCA	0.9783207178115844
Mir362	6mer	PNRC1	394	71	76	71	76	9372897	x	6mer	394	NA	0	Mir-362	>TGCACC	>GGTGCA	0.9783207178115844
Mir362	6mer	COL9A3	538	311	316	311	316	29740097	x	6mer	538	NA	0	Mir-362	>TGCACC	>GGTGCA	0.9783207178115844
Mir362	6mer	CHRNG	474	17	22	17	22	21783241	x	6mer	474	NA	0	Mir-362	>TGCACC	>GGTGCA	0.9783207178115844
Mir362	6mer	DUXB	327	472	477	472	477	1208704	x	6mer	327	NA	0	Mir-362	>TGCACC	>GGTGCA	0.9783207178115844
Mir362	6mer	NANP	530	320	325	320	325	27464230	x	6mer	530	NA	0	Mir-362	>TGCACC	>GGTGCA	0.9783207178115844
Mir362	6mer	USP4	362	137	142	137	142	6357027	x	6mer	362	NA	0	Mir-362	>TGCACC	>GGTGCA	0.9783207178115844
Mir362	6mer	TMEM37	474	59	64	59	64	21795035	x	6mer	474	NA	0	Mir-362	>TGCACC	>GGTGCA	0.9783207178115844
Mir362	6mer	DHRS12	346	364	369	364	369	3554220	x	6mer	346	NA	0	Mir-362	>TGCACC	>GGTGCA	0.9783207178115844
Mir362	6mer	SMIM12	474	387	392	387	392	21687504	x	6mer	474	NA	0	Mir-362	>TGCACC	>GGTGCA	0.9783207178115844
Mir362	6mer	PSMD3	482	131	136	131	136	22306902	x	6mer	482	NA	0	Mir-362	>TGCACC	>GGTGCA	0.9783207178115844
Mir362	6mer	TECPR2	362	71	76	71	76	6415935	x	6mer	362	NA	0	Mir-362	>TGCACC	>GGTGCA	0.9783207178115844
Mir362	6mer	CCDC141	322	77	82	77	82	17046	x	6mer	322	NA	0	Mir-362	>TGCACC	>GGTGCA	0.9783207178115844
Mir362	6mer	MAP2K5	525	177	182	177	182	26940599	x	6mer	525	NA	0	Mir-362	>TGCACC	>GGTGCA	0.9783207178115844
Mir362	6mer	SRCIN1	394	587	592	587	592	9639445	x	6mer	394	NA	0	Mir-362	>TGCACC	>GGTGCA	0.9783207178115844
Mir362	6mer	MAFA	327	92	97	92	97	1303184	x	6mer	327	NA	0	Mir-362	>TGCACC	>GGTGCA	0.9783207178115844
Mir362	6mer	DKC1	350	200	205	200	205	4398485	x	6mer	350	NA	0	Mir-362	>TGCACC	>GGTGCA	0.9783207178115844
Mir362	6mer	ADGRV1	322	180	185	180	185	117016	x	6mer	322	NA	0	Mir-362	>TGCACC	>GGTGCA	0.9783207178115844
Mir362	6mer	LTBR	385	383	388	383	388	8852697	x	6mer	385	NA	0	Mir-362	>TGCACC	>GGTGCA	0.9783207178115844
Mir362	6mer	SMPD4	524	900	905	900	905	26642470	x	6mer	524	NA	0	Mir-362	>TGCACC	>GGTGCA	0.9783207178115844
Mir362	6mer	SFTA2	524	49	54	49	54	26574811	x	6mer	524	NA	0	Mir-362	>TGCACC	>GGTGCA	0.9783207178115844
Mir362	6mer	SCPEP1	366	277	282	277	282	7042597	x	6mer	366	NA	0	Mir-362	>TGCACC	>GGTGCA	0.9783207178115844
Mir362	6mer	TMED1	398	351	356	351	356	10176016	x	6mer	398	NA	0	Mir-362	>TGCACC	>GGTGCA	0.9783207178115844
Mir362	6mer	IL1RL1	550	632	637	632	637	30261236	x	6mer	550	NA	0	Mir-362	>TGCACC	>GGTGCA	0.9783207178115844
Mir362	6mer	PAQR7	513	457	462	457	462	24480531	x	6mer	513	NA	0	Mir-362	>TGCACC	>GGTGCA	0.9783207178115844
Mir362	6mer	TSR2	514	111	116	111	116	25076358	x	6mer	514	NA	0	Mir-362	>TGCACC	>GGTGCA	0.9783207178115844
Mir362	6mer	GFPT2	531	390	395	390	395	27658179	x	6mer	531	NA	0	Mir-362	>TGCACC	>GGTGCA	0.9783207178115844
Mir362	6mer	PHLDB2	380	160	165	160	165	8346841	x	6mer	380	NA	0	Mir-362	>TGCACC	>GGTGCA	0.9783207178115844
Mir362	6mer	MEP1B	448	449	454	449	454	19718229	x	6mer	448	NA	0	Mir-362	>TGCACC	>GGTGCA	0.9783207178115844
Mir362	6mer	ZNF775	359	747	752	747	752	6060329	x	6mer	359	NA	0	Mir-362	>TGCACC	>GGTGCA	0.9783207178115844
Mir362	6mer	CRB2	420	442	447	442	447	13236403	x	6mer	420	NA	0	Mir-362	>TGCACC	>GGTGCA	0.9783207178115844
Mir362	6mer	DNAJB2	417	709	714	709	714	12250487	x	6mer	417	NA	0	Mir-362	>TGCACC	>GGTGCA	0.9783207178115844
Mir362	6mer	DLG4	519	655	660	655	660	25569404	x	6mer	519	NA	0	Mir-362	>TGCACC	>GGTGCA	0.9783207178115844
Mir362	6mer	MRTO4	331	106	111	106	111	1887272	x	6mer	331	NA	0	Mir-362	>TGCACC	>GGTGCA	0.9783207178115844
Mir362	6mer	WFS1	322	909	914	909	914	112627	x	6mer	322	NA	0	Mir-362	>TGCACC	>GGTGCA	0.9783207178115844
Mir362	6mer	HSPD1	548	192	197	192	197	29945224	x	6mer	548	NA	0	Mir-362	>TGCACC	>GGTGCA	0.9783207178115844
Mir362	6mer	AAMP	525	76	81	76	81	26969903	x	6mer	525	NA	0	Mir-362	>TGCACC	>GGTGCA	0.9783207178115844
Mir362	6mer	TMEM54	462	411	416	411	416	20088482	x	6mer	462	NA	0	Mir-362	>TGCACC	>GGTGCA	0.9783207178115844
Mir362	6mer	TMEM250	446	44	49	44	49	18881910	x	6mer	446	NA	0	Mir-362	>TGCACC	>GGTGCA	0.9783207178115844
Mir362	6mer	CLK3	482	213	218	213	218	22416192	x	6mer	482	NA	0	Mir-362	>TGCACC	>GGTGCA	0.9783207178115844
Mir362	6mer	GPN1	474	226	231	226	231	21934350	x	6mer	474	NA	0	Mir-362	>TGCACC	>GGTGCA	0.9783207178115844
Mir362	6mer	NKX6-2	356	227	232	227	232	4943749	x	6mer	356	NA	0	Mir-362	>TGCACC	>GGTGCA	0.9783207178115844
Mir362	6mer	ST14	356	447	452	447	452	5049944	x	6mer	356	NA	0	Mir-362	>TGCACC	>GGTGCA	0.9783207178115844
Mir362	6mer	NABP2	553	181	186	181	186	30764554	x	6mer	553	NA	0	Mir-362	>TGCACC	>GGTGCA	0.9783207178115844
Mir362	6mer	FETUB	533	196	201	196	201	28433630	x	6mer	533	NA	0	Mir-362	>TGCACC	>GGTGCA	0.9783207178115844
Mir362	6mer	PCBD1	425	88	93	88	93	13911644	x	6mer	425	NA	0	Mir-362	>TGCACC	>GGTGCA	0.9783207178115844
Mir362	6mer	ITGB5	447	383	388	383	388	19152535	x	6mer	447	NA	0	Mir-362	>TGCACC	>GGTGCA	0.9783207178115844
Mir362	6mer	ZNF641	326	294	299	294	299	812539	x	6mer	326	NA	0	Mir-362	>TGCACC	>GGTGCA	0.9783207178115844
Mir362	6mer	C3H19ORF53	524	623	628	623	628	26426870	x	6mer	524	NA	0	Mir-362	>TGCACC	>GGTGCA	0.9783207178115844
Mir362	6mer	GABARAPL2	351	494	499	494	499	4771915	x	6mer	351	NA	0	Mir-362	>TGCACC	>GGTGCA	0.9783207178115844
Mir362	6mer	ADPRHL1	345	233	238	233	238	3066190	x	6mer	345	NA	0	Mir-362	>TGCACC	>GGTGCA	0.9783207178115844
Mir362	6mer	GRHL3	468	313	318	313	318	20839533	x	6mer	468	NA	0	Mir-362	>TGCACC	>GGTGCA	0.9783207178115844
Mir362	6mer	MFSD14B	515	282	287	282	287	25335143	x	6mer	515	NA	0	Mir-362	>TGCACC	>GGTGCA	0.9783207178115844
Mir362	6mer	TMEM198	514	640	645	640	645	25063053	x	6mer	514	NA	0	Mir-362	>TGCACC	>GGTGCA	0.9783207178115844
Mir362	6mer	NONO	514	217	222	217	222	25073151	x	6mer	514	NA	0	Mir-362	>TGCACC	>GGTGCA	0.9783207178115844
Mir362	6mer	HMX1	447	588	593	588	593	19086374	x	6mer	447	NA	0	Mir-362	>TGCACC	>GGTGCA	0.9783207178115844
Mir362	6mer	CACNA1S	468	37	42	37	42	20704015	x	6mer	468	NA	0	Mir-362	>TGCACC	>GGTGCA	0.9783207178115844
Mir362	6mer	STX18	366	452	457	452	457	7118454	x	6mer	366	NA	0	Mir-362	>TGCACC	>GGTGCA	0.9783207178115844
Mir362	6mer	ARHGAP10	346	459	464	459	464	3320445	x	6mer	346	NA	0	Mir-362	>TGCACC	>GGTGCA	0.9783207178115844
Mir362	6mer	CLEC4G	525	255	260	255	260	27140767	x	6mer	525	NA	0	Mir-362	>TGCACC	>GGTGCA	0.9783207178115844
Mir362	6mer	PXDC1	513	370	375	370	375	24495023	x	6mer	513	NA	0	Mir-362	>TGCACC	>GGTGCA	0.9783207178115844
Mir362	6mer	LIMK1	425	899	904	899	904	14193301	x	6mer	425	NA	0	Mir-362	>TGCACC	>GGTGCA	0.9783207178115844
Mir362	6mer	SYNE2	482	761	766	761	766	22258385	x	6mer	482	NA	0	Mir-362	>TGCACC	>GGTGCA	0.9783207178115844
Mir362	6mer	CREB3L1	524	205	210	205	210	26526580	x	6mer	524	NA	0	Mir-362	>TGCACC	>GGTGCA	0.9783207178115844
Mir362	6mer	PPDPF	537	197	202	197	202	29252727	x	6mer	537	NA	0	Mir-362	>TGCACC	>GGTGCA	0.9783207178115844
Mir362	6mer	LRFN1	407	652	657	652	657	11590672	x	6mer	407	NA	0	Mir-362	>TGCACC	>GGTGCA	0.9783207178115844
Mir362	6mer	ZMYM2	322	356	361	356	361	214029	x	6mer	322	NA	0	Mir-362	>TGCACC	>GGTGCA	0.9783207178115844
Mir362	6mer	FASN	407	53	58	53	58	11579351	x	6mer	407	NA	0	Mir-362	>TGCACC	>GGTGCA	0.9783207178115844
Mir362	6mer	FCGRT	534	92	97	92	97	28766948	x	6mer	534	NA	0	Mir-362	>TGCACC	>GGTGCA	0.9783207178115844
Mir362	6mer	SLC8A2	356	396	401	396	401	5112902	x	6mer	356	NA	0	Mir-362	>TGCACC	>GGTGCA	0.9783207178115844
Mir362	6mer	SLC25A43	322	273	278	273	278	460760	x	6mer	322	NA	0	Mir-362	>TGCACC	>GGTGCA	0.9783207178115844
Mir362	6mer	LTA4H	467	209	214	209	214	20320216	x	6mer	467	NA	0	Mir-362	>TGCACC	>GGTGCA	0.9783207178115844
Mir362	6mer	PPP6R1	447	448	453	448	453	19468875	x	6mer	447	NA	0	Mir-362	>TGCACC	>GGTGCA	0.9783207178115844
Mir362	6mer	CD40	331	48	53	48	53	2181170	x	6mer	331	NA	0	Mir-362	>TGCACC	>GGTGCA	0.9783207178115844
Mir362	6mer	STIP1	525	279	284	279	284	26777915	x	6mer	525	NA	0	Mir-362	>TGCACC	>GGTGCA	0.9783207178115844
Mir362	6mer	RRP8	522	408	413	408	413	26115036	x	6mer	522	NA	0	Mir-362	>TGCACC	>GGTGCA	0.9783207178115844
Mir362	6mer	CHCHD10	350	18	23	18	23	4309505	x	6mer	350	NA	0	Mir-362	>TGCACC	>GGTGCA	0.9783207178115844
Mir362	6mer	GTSE1	419	241	246	241	246	12954664	x	6mer	419	NA	0	Mir-362	>TGCACC	>GGTGCA	0.9783207178115844
Mir362	6mer	HMG20B	553	69	74	69	74	30839265	x	6mer	553	NA	0	Mir-362	>TGCACC	>GGTGCA	0.9783207178115844
Mir362	6mer	SLC27A6	522	17	22	17	22	26003878	x	6mer	522	NA	0	Mir-362	>TGCACC	>GGTGCA	0.9783207178115844
Mir362	6mer	C3H1ORF159	419	527	532	527	532	12752669	x	6mer	419	NA	0	Mir-362	>TGCACC	>GGTGCA	0.9783207178115844
Mir362	6mer	TMEM100	474	691	696	691	696	22002830	x	6mer	474	NA	0	Mir-362	>TGCACC	>GGTGCA	0.9783207178115844
Mir362	6mer	SLC27A1	515	97	102	97	102	25417274	x	6mer	515	NA	0	Mir-362	>TGCACC	>GGTGCA	0.9783207178115844
Mir362	6mer	RNF112	346	150	155	150	155	3611544	x	6mer	346	NA	0	Mir-362	>TGCACC	>GGTGCA	0.9783207178115844
Mir362	6mer	TRIM15	351	20	25	20	25	4622803	x	6mer	351	NA	0	Mir-362	>TGCACC	>GGTGCA	0.9783207178115844
Mir362	6mer	ATR	482	50	55	50	55	22100579	x	6mer	482	NA	0	Mir-362	>TGCACC	>GGTGCA	0.9783207178115844
Mir362	6mer	TMEM120A	398	200	205	200	205	10356211	x	6mer	398	NA	0	Mir-362	>TGCACC	>GGTGCA	0.9783207178115844
Mir362	6mer	CIMAP2	366	205	210	205	210	6885974	x	6mer	366	NA	0	Mir-362	>TGCACC	>GGTGCA	0.9783207178115844
Mir362	6mer	GNPDA2	425	105	110	105	110	14037755	x	6mer	425	NA	0	Mir-362	>TGCACC	>GGTGCA	0.9783207178115844
Mir362	6mer	PAK4	467	776	781	776	781	20630509	x	6mer	467	NA	0	Mir-362	>TGCACC	>GGTGCA	0.9783207178115844
Mir362	6mer	NAB2	531	199	204	199	204	27803053	x	6mer	531	NA	0	Mir-362	>TGCACC	>GGTGCA	0.9783207178115844
Mir362	6mer	COLGALT2	411	522	527	522	527	11877730	x	6mer	411	NA	0	Mir-362	>TGCACC	>GGTGCA	0.9783207178115844
Mir362	6mer	CD14	417	385	390	385	390	12230748	x	6mer	417	NA	0	Mir-362	>TGCACC	>GGTGCA	0.9783207178115844
Mir362	6mer	STAG3	396	205	210	205	210	9978957	x	6mer	396	NA	0	Mir-362	>TGCACC	>GGTGCA	0.9783207178115844
Mir362	6mer	BASP1	485	683	688	683	688	22708439	x	6mer	485	NA	0	Mir-362	>TGCACC	>GGTGCA	0.9783207178115844
Mir362	6mer	TBC1D9B	396	176	181	176	181	9797459	x	6mer	396	NA	0	Mir-362	>TGCACC	>GGTGCA	0.9783207178115844
Mir362	6mer	COL12A1	486	64	69	64	69	23086215	x	6mer	486	NA	0	Mir-362	>TGCACC	>GGTGCA	0.9783207178115844
Mir362	6mer	SCNN1D	394	154	159	154	159	9410121	x	6mer	394	NA	0	Mir-362	>TGCACC	>GGTGCA	0.9783207178115844
Mir362	6mer	RASSF1	407	541	546	541	546	11539430	x	6mer	407	NA	0	Mir-362	>TGCACC	>GGTGCA	0.9783207178115844
Mir362	6mer	USP11	345	326	331	326	331	3177373	x	6mer	345	NA	0	Mir-362	>TGCACC	>GGTGCA	0.9783207178115844
Mir362	6mer	ARSG	420	574	579	574	579	13459357	x	6mer	420	NA	0	Mir-362	>TGCACC	>GGTGCA	0.9783207178115844
Mir362	6mer	NOXO1	442	42	47	42	47	18506154	x	6mer	442	NA	0	Mir-362	>TGCACC	>GGTGCA	0.9783207178115844
Mir362	6mer	HHEX	515	119	124	119	124	25160412	x	6mer	515	NA	0	Mir-362	>TGCACC	>GGTGCA	0.9783207178115844
Mir362	6mer	PLAU	440	575	580	575	580	18140200	x	6mer	440	NA	0	Mir-362	>TGCACC	>GGTGCA	0.9783207178115844
Mir362	6mer	NT5C3B	417	376	381	376	381	12617554	x	6mer	417	NA	0	Mir-362	>TGCACC	>GGTGCA	0.9783207178115844
Mir362	6mer	PCP4	553	251	256	251	256	30606566	x	6mer	553	NA	0	Mir-362	>TGCACC	>GGTGCA	0.9783207178115844
Mir362	6mer	RILP	447	74	79	74	79	19445399	x	6mer	447	NA	0	Mir-362	>TGCACC	>GGTGCA	0.9783207178115844
Mir362	6mer	DTHD1	411	501	506	501	506	11796879	x	6mer	411	NA	0	Mir-362	>TGCACC	>GGTGCA	0.9783207178115844
Mir362	6mer	MYADML2	448	241	246	241	246	19791645	x	6mer	448	NA	0	Mir-362	>TGCACC	>GGTGCA	0.9783207178115844
Mir362	6mer	PLCD3	385	629	634	629	634	8874981	x	6mer	385	NA	0	Mir-362	>TGCACC	>GGTGCA	0.9783207178115844
Mir362	6mer	ISOC2	550	96	101	96	101	30241646	x	6mer	550	NA	0	Mir-362	>TGCACC	>GGTGCA	0.9783207178115844
Mir362	6mer	GPR62	548	307	312	307	312	29980133	x	6mer	548	NA	0	Mir-362	>TGCACC	>GGTGCA	0.9783207178115844
Mir362	6mer	ZFYVE19	509	31	36	31	36	23615042	x	6mer	509	NA	0	Mir-362	>TGCACC	>GGTGCA	0.9783207178115844
Mir362	6mer	PTPN13	531	283	288	283	288	27690627	x	6mer	531	NA	0	Mir-362	>TGCACC	>GGTGCA	0.9783207178115844
Mir362	6mer	CD248	404	184	189	184	189	11025287	x	6mer	404	NA	0	Mir-362	>TGCACC	>GGTGCA	0.9783207178115844
Mir362	6mer	SLC38A4	440	208	213	208	213	17983956	x	6mer	440	NA	0	Mir-362	>TGCACC	>GGTGCA	0.9783207178115844
Mir362	6mer	TWIST2	425	35	40	35	40	13927944	x	6mer	425	NA	0	Mir-362	>TGCACC	>GGTGCA	0.9783207178115844
Mir362	6mer	TSR2	425	217	222	217	222	14302183	x	6mer	425	NA	0	Mir-362	>TGCACC	>GGTGCA	0.9783207178115844
Mir362	6mer	TMEM88	345	307	312	307	312	3099916	x	6mer	345	NA	0	Mir-362	>TGCACC	>GGTGCA	0.9783207178115844
Mir362	6mer	ZC3H12C	420	296	301	296	301	13261434	x	6mer	420	NA	0	Mir-362	>TGCACC	>GGTGCA	0.9783207178115844
Mir362	6mer	PARK7	525	159	164	159	164	26861868	x	6mer	525	NA	0	Mir-362	>TGCACC	>GGTGCA	0.9783207178115844
Mir362	6mer	XPO6	482	524	529	524	529	22490949	x	6mer	482	NA	0	Mir-362	>TGCACC	>GGTGCA	0.9783207178115844
Mir362	6mer	AGK	486	496	501	496	501	23209462	x	6mer	486	NA	0	Mir-362	>TGCACC	>GGTGCA	0.9783207178115844
Mir362	6mer	YARS1	534	560	565	560	565	28954326	x	6mer	534	NA	0	Mir-362	>TGCACC	>GGTGCA	0.9783207178115844
Mir362	6mer	RTP3	534	664	669	664	669	28946960	x	6mer	534	NA	0	Mir-362	>TGCACC	>GGTGCA	0.9783207178115844
Mir362	6mer	AKTIP	537	20	25	20	25	29375806	x	6mer	537	NA	0	Mir-362	>TGCACC	>GGTGCA	0.9783207178115844
Mir362	6mer	BAIAP2L2	447	122	127	122	127	19307712	x	6mer	447	NA	0	Mir-362	>TGCACC	>GGTGCA	0.9783207178115844
Mir362	6mer	BBC3	345	79	84	79	84	3129488	x	6mer	345	NA	0	Mir-362	>TGCACC	>GGTGCA	0.9783207178115844
Mir362	6mer	FOXD3	411	333	338	333	338	11771896	x	6mer	411	NA	0	Mir-362	>TGCACC	>GGTGCA	0.9783207178115844
Mir362	6mer	SCUBE1	447	323	328	323	328	19310006	x	6mer	447	NA	0	Mir-362	>TGCACC	>GGTGCA	0.9783207178115844
Mir362	6mer	ZC3HAV1	357	404	409	404	409	5268860	x	6mer	357	NA	0	Mir-362	>TGCACC	>GGTGCA	0.9783207178115844
Mir362	6mer	SH3GLB2	380	313	318	313	318	8248550	x	6mer	380	NA	0	Mir-362	>TGCACC	>GGTGCA	0.9783207178115844
Mir362	6mer	ACTN4	530	181	186	181	186	27521224	x	6mer	530	NA	0	Mir-362	>TGCACC	>GGTGCA	0.9783207178115844
Mir362	6mer	GNMT	411	91	96	91	96	11750862	x	6mer	411	NA	0	Mir-362	>TGCACC	>GGTGCA	0.9783207178115844
Mir362	6mer	CHMP4A	474	180	185	180	185	21656166	x	6mer	474	NA	0	Mir-362	>TGCACC	>GGTGCA	0.9783207178115844
Mir362	6mer	FOXRED2	393	35	40	35	40	9153043	x	6mer	393	NA	0	Mir-362	>TGCACC	>GGTGCA	0.9783207178115844
Mir362	6mer	ARL5C	525	150	155	150	155	26992358	x	6mer	525	NA	0	Mir-362	>TGCACC	>GGTGCA	0.9783207178115844
Mir362	6mer	FN1	548	383	388	383	388	29946292	x	6mer	548	NA	0	Mir-362	>TGCACC	>GGTGCA	0.9783207178115844
Mir362	6mer	SLC27A1	326	559	564	559	564	955549	x	6mer	326	NA	0	Mir-362	>TGCACC	>GGTGCA	0.9783207178115844
Mir362	6mer	GATD3A	322	105	110	105	110	13531	x	6mer	322	NA	0	Mir-362	>TGCACC	>GGTGCA	0.9783207178115844
Mir362	6mer	CALM2	393	151	156	151	156	9265377	x	6mer	393	NA	0	Mir-362	>TGCACC	>GGTGCA	0.9783207178115844
Mir362	6mer	RND1	446	41	46	41	46	18910977	x	6mer	446	NA	0	Mir-362	>TGCACC	>GGTGCA	0.9783207178115844
Mir362	6mer	MYL6	550	131	136	131	136	30309333	x	6mer	550	NA	0	Mir-362	>TGCACC	>GGTGCA	0.9783207178115844
Mir362	6mer	AK2	519	846	851	846	851	25618308	x	6mer	519	NA	0	Mir-362	>TGCACC	>GGTGCA	0.9783207178115844
Mir362	6mer	ERAL1	519	256	261	256	261	25565429	x	6mer	519	NA	0	Mir-362	>TGCACC	>GGTGCA	0.9783207178115844
Mir362	6mer	KLF16	358	494	499	494	499	5911994	x	6mer	358	NA	0	Mir-362	>TGCACC	>GGTGCA	0.9783207178115844
Mir362	6mer	KLC1	326	600	605	600	605	720665	x	6mer	326	NA	0	Mir-362	>TGCACC	>GGTGCA	0.9783207178115844
Mir362	6mer	EBF4	515	316	321	316	321	25139736	x	6mer	515	NA	0	Mir-362	>TGCACC	>GGTGCA	0.9783207178115844
Mir362	6mer	GASK1A	417	42	47	42	47	12357772	x	6mer	417	NA	0	Mir-362	>TGCACC	>GGTGCA	0.9783207178115844
Mir362	6mer	HMOX2	326	199	204	199	204	1093774	x	6mer	326	NA	0	Mir-362	>TGCACC	>GGTGCA	0.9783207178115844
Mir362	6mer	ACTN1	525	488	493	488	493	26918109	x	6mer	525	NA	0	Mir-362	>TGCACC	>GGTGCA	0.9783207178115844
Mir362	6mer	KIF21A	411	497	502	497	502	11858663	x	6mer	411	NA	0	Mir-362	>TGCACC	>GGTGCA	0.9783207178115844
Mir362	6mer	CTSB	485	607	612	607	612	22676727	x	6mer	485	NA	0	Mir-362	>TGCACC	>GGTGCA	0.9783207178115844
Mir362	6mer	DOK4	330	695	700	695	700	1812193	x	6mer	330	NA	0	Mir-362	>TGCACC	>GGTGCA	0.9783207178115844
Mir362	6mer	NDUFA8	346	149	154	149	154	3348358	x	6mer	346	NA	0	Mir-362	>TGCACC	>GGTGCA	0.9783207178115844
Mir362	6mer	GFRA4	530	174	179	174	179	27463032	x	6mer	530	NA	0	Mir-362	>TGCACC	>GGTGCA	0.9783207178115844
Mir362	6mer	PPP1R12C	322	540	545	540	545	285018	x	6mer	322	NA	0	Mir-362	>TGCACC	>GGTGCA	0.9783207178115844
Mir362	6mer	UPF3B	519	79	84	79	84	25926131	x	6mer	519	NA	0	Mir-362	>TGCACC	>GGTGCA	0.9783207178115844
Mir362	6mer	R3HDM4	331	68	73	68	73	1956222	x	6mer	331	NA	0	Mir-362	>TGCACC	>GGTGCA	0.9783207178115844
Mir362	6mer	TSPAN33	486	154	159	154	159	23256827	x	6mer	486	NA	0	Mir-362	>TGCACC	>GGTGCA	0.9783207178115844
Mir362	6mer	C5H4ORF36	346	86	91	86	91	3321410	x	6mer	346	NA	0	Mir-362	>TGCACC	>GGTGCA	0.9783207178115844
Mir362	6mer	NELL1	322	212	217	212	217	443864	x	6mer	322	NA	0	Mir-362	>TGCACC	>GGTGCA	0.9783207178115844
Mir362	6mer	CAMKMT	550	255	260	255	260	30257732	x	6mer	550	NA	0	Mir-362	>TGCACC	>GGTGCA	0.9783207178115844
Mir362	6mer	CDC42EP1	519	48	53	48	53	25836014	x	6mer	519	NA	0	Mir-362	>TGCACC	>GGTGCA	0.9783207178115844
Mir362	6mer	TTC19	519	345	350	345	350	25572508	x	6mer	519	NA	0	Mir-362	>TGCACC	>GGTGCA	0.9783207178115844
Mir362	6mer	KLC1	446	143	148	143	148	19023119	x	6mer	446	NA	0	Mir-362	>TGCACC	>GGTGCA	0.9783207178115844
Mir362	6mer	PMS2	331	139	144	139	144	2205121	x	6mer	331	NA	0	Mir-362	>TGCACC	>GGTGCA	0.9783207178115844
Mir362	6mer	PKD1L2	345	303	308	303	308	3148350	x	6mer	345	NA	0	Mir-362	>TGCACC	>GGTGCA	0.9783207178115844
Mir362	6mer	ADCY2	474	334	339	334	339	21720511	x	6mer	474	NA	0	Mir-362	>TGCACC	>GGTGCA	0.9783207178115844
Mir362	6mer	C8A	345	330	335	330	335	2981427	x	6mer	345	NA	0	Mir-362	>TGCACC	>GGTGCA	0.9783207178115844
Mir362	6mer	RNF40	513	146	151	146	151	24344861	x	6mer	513	NA	0	Mir-362	>TGCACC	>GGTGCA	0.9783207178115844
Mir362	6mer	HMOX2	442	183	188	183	188	18508477	x	6mer	442	NA	0	Mir-362	>TGCACC	>GGTGCA	0.9783207178115844
Mir362	6mer	SLC35F6	514	190	195	190	195	25039175	x	6mer	514	NA	0	Mir-362	>TGCACC	>GGTGCA	0.9783207178115844
Mir362	6mer	SLC29A4	531	424	429	424	429	27875115	x	6mer	531	NA	0	Mir-362	>TGCACC	>GGTGCA	0.9783207178115844
Mir362	6mer	PRKCG	513	593	598	593	598	24524657	x	6mer	513	NA	0	Mir-362	>TGCACC	>GGTGCA	0.9783207178115844
Mir362	6mer	THEM4	327	246	251	246	251	1439421	x	6mer	327	NA	0	Mir-362	>TGCACC	>GGTGCA	0.9783207178115844
Mir362	6mer	MIDEAS	515	482	487	482	487	25089529	x	6mer	515	NA	0	Mir-362	>TGCACC	>GGTGCA	0.9783207178115844
Mir362	6mer	NDUFA7	486	112	117	112	117	23278373	x	6mer	486	NA	0	Mir-362	>TGCACC	>GGTGCA	0.9783207178115844
Mir362	6mer	IFT88	407	67	72	67	72	11368908	x	6mer	407	NA	0	Mir-362	>TGCACC	>GGTGCA	0.9783207178115844
Mir362	6mer	GJB3	537	334	339	334	339	29159067	x	6mer	537	NA	0	Mir-362	>TGCACC	>GGTGCA	0.9783207178115844
Mir362	6mer	GRIPAP1	385	445	450	445	450	9072959	x	6mer	385	NA	0	Mir-362	>TGCACC	>GGTGCA	0.9783207178115844
Mir362	6mer	FAM234A	398	256	261	256	261	10341135	x	6mer	398	NA	0	Mir-362	>TGCACC	>GGTGCA	0.9783207178115844
Mir362	6mer	SART3	346	90	95	90	95	3488236	x	6mer	346	NA	0	Mir-362	>TGCACC	>GGTGCA	0.9783207178115844
Mir362	6mer	SRI	513	427	432	427	432	24651910	x	6mer	513	NA	0	Mir-362	>TGCACC	>GGTGCA	0.9783207178115844
Mir362	6mer	TEX264	482	99	104	99	104	22429845	x	6mer	482	NA	0	Mir-362	>TGCACC	>GGTGCA	0.9783207178115844
Mir362	6mer	MAP7D1	513	19	24	19	24	24483936	x	6mer	513	NA	0	Mir-362	>TGCACC	>GGTGCA	0.9783207178115844
Mir362	6mer	CDK5	398	74	79	74	79	10255171	x	6mer	398	NA	0	Mir-362	>TGCACC	>GGTGCA	0.9783207178115844
Mir362	6mer	SLC26A1	522	587	592	587	592	25980960	x	6mer	522	NA	0	Mir-362	>TGCACC	>GGTGCA	0.9783207178115844
Mir362	6mer	F3	553	291	296	291	296	30682414	x	6mer	553	NA	0	Mir-362	>TGCACC	>GGTGCA	0.9783207178115844
Mir362	6mer	SCGB1A1	510	65	70	65	70	24169029	x	6mer	510	NA	0	Mir-362	>TGCACC	>GGTGCA	0.9783207178115844
Mir362	6mer	SEC11A	398	296	301	296	301	10147728	x	6mer	398	NA	0	Mir-362	>TGCACC	>GGTGCA	0.9783207178115844
Mir362	6mer	ESD	447	76	81	76	81	19404730	x	6mer	447	NA	0	Mir-362	>TGCACC	>GGTGCA	0.9783207178115844
Mir362	6mer	TRIM38	394	417	422	417	422	9362838	x	6mer	394	NA	0	Mir-362	>TGCACC	>GGTGCA	0.9783207178115844
Mir362	6mer	PCBD1	333	101	106	101	106	2655392	x	6mer	333	NA	0	Mir-362	>TGCACC	>GGTGCA	0.9783207178115844
Mir362	6mer	GPNMB	462	244	249	244	249	19967059	x	6mer	462	NA	0	Mir-362	>TGCACC	>GGTGCA	0.9783207178115844
Mir362	6mer	SERTAD1	330	39	44	39	44	1818853	x	6mer	330	NA	0	Mir-362	>TGCACC	>GGTGCA	0.9783207178115844
Mir362	6mer	TTLL1	524	101	106	101	106	26599932	x	6mer	524	NA	0	Mir-362	>TGCACC	>GGTGCA	0.9783207178115844
Mir362	6mer	FEV	398	471	476	471	476	10117910	x	6mer	398	NA	0	Mir-362	>TGCACC	>GGTGCA	0.9783207178115844
Mir362	6mer	FOXK1	346	81	86	81	86	3527008	x	6mer	346	NA	0	Mir-362	>TGCACC	>GGTGCA	0.9783207178115844
Mir362	6mer	ZBTB16	393	543	548	543	548	9215577	x	6mer	393	NA	0	Mir-362	>TGCACC	>GGTGCA	0.9783207178115844
Mir362	6mer	CNIH2	537	561	566	561	566	29285244	x	6mer	537	NA	0	Mir-362	>TGCACC	>GGTGCA	0.9783207178115844
Mir362	6mer	RND1	485	45	50	45	50	22663541	x	6mer	485	NA	0	Mir-362	>TGCACC	>GGTGCA	0.9783207178115844
Mir362	6mer	PCED1A	407	587	592	587	592	11454626	x	6mer	407	NA	0	Mir-362	>TGCACC	>GGTGCA	0.9783207178115844
Mir362	6mer	SPTBN2	417	315	320	315	320	12514876	x	6mer	417	NA	0	Mir-362	>TGCACC	>GGTGCA	0.9783207178115844
Mir362	6mer	SRRM2	346	68	73	68	73	3513728	x	6mer	346	NA	0	Mir-362	>TGCACC	>GGTGCA	0.9783207178115844
Mir362	6mer	MUSTN1	447	48	53	48	53	19142522	x	6mer	447	NA	0	Mir-362	>TGCACC	>GGTGCA	0.9783207178115844
Mir362	6mer	RIPOR1	550	333	338	333	338	30227308	x	6mer	550	NA	0	Mir-362	>TGCACC	>GGTGCA	0.9783207178115844
Mir362	6mer	MTHFR	385	984	989	984	989	8799623	x	6mer	385	NA	0	Mir-362	>TGCACC	>GGTGCA	0.9783207178115844
Mir362	6mer	AP5S1	407	409	414	409	414	11453816	x	6mer	407	NA	0	Mir-362	>TGCACC	>GGTGCA	0.9783207178115844
Mir362	6mer	TTF2	514	206	211	206	211	24829435	x	6mer	514	NA	0	Mir-362	>TGCACC	>GGTGCA	0.9783207178115844
Mir362	6mer	DCHS1	366	170	175	170	175	6737835	x	6mer	366	NA	0	Mir-362	>TGCACC	>GGTGCA	0.9783207178115844
Mir362	6mer	TOM1L2	396	62	67	62	67	10009894	x	6mer	396	NA	0	Mir-362	>TGCACC	>GGTGCA	0.9783207178115844
Mir362	6mer	NRBF2	509	645	650	645	650	23763393	x	6mer	509	NA	0	Mir-362	>TGCACC	>GGTGCA	0.9783207178115844
Mir362	6mer	OTX1	522	880	885	880	885	26211521	x	6mer	522	NA	0	Mir-362	>TGCACC	>GGTGCA	0.9783207178115844
Mir362	6mer	NOL10	468	478	483	478	483	20920051	x	6mer	468	NA	0	Mir-362	>TGCACC	>GGTGCA	0.9783207178115844
Mir362	6mer	IMPG2	396	304	309	304	309	9828000	x	6mer	396	NA	0	Mir-362	>TGCACC	>GGTGCA	0.9783207178115844
Mir362	6mer	OPN4	366	205	210	205	210	7144533	x	6mer	366	NA	0	Mir-362	>TGCACC	>GGTGCA	0.9783207178115844
Mir362	6mer	CXXC5	359	886	891	886	891	6303369	x	6mer	359	NA	0	Mir-362	>TGCACC	>GGTGCA	0.9783207178115844
Mir362	6mer	SLC19A1	531	362	367	362	367	27674776	x	6mer	531	NA	0	Mir-362	>TGCACC	>GGTGCA	0.9783207178115844
Mir362	6mer	GHDC	396	268	273	268	273	10001866	x	6mer	396	NA	0	Mir-362	>TGCACC	>GGTGCA	0.9783207178115844
Mir362	6mer	ALG2	350	437	442	437	442	4140920	x	6mer	350	NA	0	Mir-362	>TGCACC	>GGTGCA	0.9783207178115844
Mir362	6mer	VSIG2	359	366	371	366	371	6227632	x	6mer	359	NA	0	Mir-362	>TGCACC	>GGTGCA	0.9783207178115844
Mir362	6mer	C5H4ORF19	468	293	298	293	298	20909470	x	6mer	468	NA	0	Mir-362	>TGCACC	>GGTGCA	0.9783207178115844
Mir362	6mer	CCDC40	380	536	541	536	541	8476201	x	6mer	380	NA	0	Mir-362	>TGCACC	>GGTGCA	0.9783207178115844
Mir362	6mer	CCAR2	346	537	542	537	542	3336127	x	6mer	346	NA	0	Mir-362	>TGCACC	>GGTGCA	0.9783207178115844
Mir362	6mer	SOD3	513	76	81	76	81	24328230	x	6mer	513	NA	0	Mir-362	>TGCACC	>GGTGCA	0.9783207178115844
Mir362	6mer	NES	486	507	512	507	512	23074975	x	6mer	486	NA	0	Mir-362	>TGCACC	>GGTGCA	0.9783207178115844
Mir362	6mer	ADM2	448	71	76	71	76	19687128	x	6mer	448	NA	0	Mir-362	>TGCACC	>GGTGCA	0.9783207178115844
Mir362	6mer	CDK10	420	449	454	449	454	13458886	x	6mer	420	NA	0	Mir-362	>TGCACC	>GGTGCA	0.9783207178115844
Mir362	6mer	CD274	385	230	235	230	235	8917534	x	6mer	385	NA	0	Mir-362	>TGCACC	>GGTGCA	0.9783207178115844
Mir362	6mer	SMIM12	446	198	203	198	203	18708756	x	6mer	446	NA	0	Mir-362	>TGCACC	>GGTGCA	0.9783207178115844
Mir362	6mer	PRKCZ	351	179	184	179	184	4443670	x	6mer	351	NA	0	Mir-362	>TGCACC	>GGTGCA	0.9783207178115844
Mir362	6mer	RILPL1	357	282	287	282	287	5570547	x	6mer	357	NA	0	Mir-362	>TGCACC	>GGTGCA	0.9783207178115844
Mir362	6mer	GPHN	513	387	392	387	392	24514343	x	6mer	513	NA	0	Mir-362	>TGCACC	>GGTGCA	0.9783207178115844
Mir362	6mer	NMB	533	58	63	58	63	28711984	x	6mer	533	NA	0	Mir-362	>TGCACC	>GGTGCA	0.9783207178115844
Mir362	6mer	ARPIN	531	342	347	342	347	27635361	x	6mer	531	NA	0	Mir-362	>TGCACC	>GGTGCA	0.9783207178115844
Mir362	6mer	CAPN3	446	54	59	54	59	18796896	x	6mer	446	NA	0	Mir-362	>TGCACC	>GGTGCA	0.9783207178115844
Mir362	6mer	CENPF	467	541	546	541	546	20414907	x	6mer	467	NA	0	Mir-362	>TGCACC	>GGTGCA	0.9783207178115844
Mir362	6mer	SEC63	385	205	210	205	210	8925812	x	6mer	385	NA	0	Mir-362	>TGCACC	>GGTGCA	0.9783207178115844
Mir362	6mer	HTRA3	485	275	280	275	280	22731970	x	6mer	485	NA	0	Mir-362	>TGCACC	>GGTGCA	0.9783207178115844
Mir362	6mer	DUS2	396	56	61	56	61	10035287	x	6mer	396	NA	0	Mir-362	>TGCACC	>GGTGCA	0.9783207178115844
Mir362	6mer	BEND3	420	181	186	181	186	13347482	x	6mer	420	NA	0	Mir-362	>TGCACC	>GGTGCA	0.9783207178115844
Mir362	6mer	DCUN1D5	425	88	93	88	93	14120227	x	6mer	425	NA	0	Mir-362	>TGCACC	>GGTGCA	0.9783207178115844
Mir362	6mer	GPIHBP1	322	81	86	81	86	233530	x	6mer	322	NA	0	Mir-362	>TGCACC	>GGTGCA	0.9783207178115844
Mir362	6mer	TOX2	351	888	893	888	893	4733080	x	6mer	351	NA	0	Mir-362	>TGCACC	>GGTGCA	0.9783207178115844
Mir362	6mer	TRPM4	393	194	199	194	199	9294951	x	6mer	393	NA	0	Mir-362	>TGCACC	>GGTGCA	0.9783207178115844
Mir362	6mer	DCLK2	442	585	590	585	590	18341141	x	6mer	442	NA	0	Mir-362	>TGCACC	>GGTGCA	0.9783207178115844
Mir362	6mer	KCNT2	351	367	372	367	372	4400435	x	6mer	351	NA	0	Mir-362	>TGCACC	>GGTGCA	0.9783207178115844
Mir362	6mer	CFAP73	366	276	281	276	281	7088952	x	6mer	366	NA	0	Mir-362	>TGCACC	>GGTGCA	0.9783207178115844
Mir362	6mer	PRRC1	425	514	519	514	519	14011407	x	6mer	425	NA	0	Mir-362	>TGCACC	>GGTGCA	0.9783207178115844
Mir362	6mer	CCL26	509	43	48	43	48	23858717	x	6mer	509	NA	0	Mir-362	>TGCACC	>GGTGCA	0.9783207178115844
Mir362	6mer	KLK10	515	80	85	80	85	25180115	x	6mer	515	NA	0	Mir-362	>TGCACC	>GGTGCA	0.9783207178115844
Mir362	6mer	ABCA3	407	51	56	51	56	11306616	x	6mer	407	NA	0	Mir-362	>TGCACC	>GGTGCA	0.9783207178115844
Mir362	6mer	MS4A15	411	225	230	225	230	11819109	x	6mer	411	NA	0	Mir-362	>TGCACC	>GGTGCA	0.9783207178115844
Mir362	6mer	CACNA1H	350	746	751	746	751	4046951	x	6mer	350	NA	0	Mir-362	>TGCACC	>GGTGCA	0.9783207178115844
Mir362	6mer	CCDC86	411	585	590	585	590	11819165	x	6mer	411	NA	0	Mir-362	>TGCACC	>GGTGCA	0.9783207178115844
Mir362	6mer	FMNL3	356	512	517	512	517	5096079	x	6mer	356	NA	0	Mir-362	>TGCACC	>GGTGCA	0.9783207178115844
Mir362	6mer	PTGES2	553	96	101	96	101	30553992	x	6mer	553	NA	0	Mir-362	>TGCACC	>GGTGCA	0.9783207178115844
Mir362	6mer	BCAS4	519	335	340	335	340	25860127	x	6mer	519	NA	0	Mir-362	>TGCACC	>GGTGCA	0.9783207178115844
Mir362	6mer	LMNA	356	37	42	37	42	4993383	x	6mer	356	NA	0	Mir-362	>TGCACC	>GGTGCA	0.9783207178115844
Mir362	6mer	SARDH	537	590	595	590	595	29317517	x	6mer	537	NA	0	Mir-362	>TGCACC	>GGTGCA	0.9783207178115844
Mir362	6mer	KCNK15	345	854	859	854	859	2905909	x	6mer	345	NA	0	Mir-362	>TGCACC	>GGTGCA	0.9783207178115844
Mir362	6mer	DHRS12	538	433	438	433	438	29761452	x	6mer	538	NA	0	Mir-362	>TGCACC	>GGTGCA	0.9783207178115844
Mir362	6mer	ATXN1	407	159	164	159	164	11418216	x	6mer	407	NA	0	Mir-362	>TGCACC	>GGTGCA	0.9783207178115844
Mir362	6mer	CPNE2	419	78	83	78	83	13032503	x	6mer	419	NA	0	Mir-362	>TGCACC	>GGTGCA	0.9783207178115844
Mir362	6mer	CES4A	362	32	37	32	37	6646465	x	6mer	362	NA	0	Mir-362	>TGCACC	>GGTGCA	0.9783207178115844
Mir362	6mer	GMPPA	359	73	78	73	78	6134162	x	6mer	359	NA	0	Mir-362	>TGCACC	>GGTGCA	0.9783207178115844
Mir362	6mer	H2AB1	468	799	804	799	804	21044270	x	6mer	468	NA	0	Mir-362	>TGCACC	>GGTGCA	0.9783207178115844
Mir362	6mer	CHN1	446	306	311	306	311	18776800	x	6mer	446	NA	0	Mir-362	>TGCACC	>GGTGCA	0.9783207178115844
Mir362	6mer	PROSER3	380	479	484	479	484	8407755	x	6mer	380	NA	0	Mir-362	>TGCACC	>GGTGCA	0.9783207178115844
Mir362	6mer	RANBP1	425	74	79	74	79	14218690	x	6mer	425	NA	0	Mir-362	>TGCACC	>GGTGCA	0.9783207178115844
Mir362	6mer	OR2AE1	553	579	584	579	584	30916045	x	6mer	553	NA	0	Mir-362	>TGCACC	>GGTGCA	0.9783207178115844
Mir362	6mer	DMKN	519	103	108	103	108	25529311	x	6mer	519	NA	0	Mir-362	>TGCACC	>GGTGCA	0.9783207178115844
Mir362	6mer	ARHGAP27	509	172	177	172	177	23800624	x	6mer	509	NA	0	Mir-362	>TGCACC	>GGTGCA	0.9783207178115844
Mir362	6mer	C20H19ORF67	483	72	77	72	77	22567318	x	6mer	483	NA	0	Mir-362	>TGCACC	>GGTGCA	0.9783207178115844
Mir362	6mer	NLRP6	362	398	403	398	403	6453106	x	6mer	362	NA	0	Mir-362	>TGCACC	>GGTGCA	0.9783207178115844
Mir362	6mer	PKM	346	238	243	238	243	3245597	x	6mer	346	NA	0	Mir-362	>TGCACC	>GGTGCA	0.9783207178115844
Mir362	6mer	MPP3	396	251	256	251	256	10002723	x	6mer	396	NA	0	Mir-362	>TGCACC	>GGTGCA	0.9783207178115844
Mir362	6mer	CCDC33	362	425	430	425	430	6427696	x	6mer	362	NA	0	Mir-362	>TGCACC	>GGTGCA	0.9783207178115844
Mir362	6mer	GNA15	351	275	280	275	280	4508451	x	6mer	351	NA	0	Mir-362	>TGCACC	>GGTGCA	0.9783207178115844
Mir362	6mer	ARMC6	525	426	431	426	431	27105072	x	6mer	525	NA	0	Mir-362	>TGCACC	>GGTGCA	0.9783207178115844
Mir362	6mer	NOL11	366	482	487	482	487	7053054	x	6mer	366	NA	0	Mir-362	>TGCACC	>GGTGCA	0.9783207178115844
Mir362	6mer	RCC1L	359	334	339	334	339	6318310	x	6mer	359	NA	0	Mir-362	>TGCACC	>GGTGCA	0.9783207178115844
Mir362	6mer	MAP4K4	330	162	167	162	167	1532536	x	6mer	330	NA	0	Mir-362	>TGCACC	>GGTGCA	0.9783207178115844
Mir362	6mer	GRIPAP1	548	436	441	436	441	30108853	x	6mer	548	NA	0	Mir-362	>TGCACC	>GGTGCA	0.9783207178115844
Mir362	6mer	MPI	468	238	243	238	243	20953754	x	6mer	468	NA	0	Mir-362	>TGCACC	>GGTGCA	0.9783207178115844
Mir362	6mer	PCBP3	331	416	421	416	421	2004507	x	6mer	331	NA	0	Mir-362	>TGCACC	>GGTGCA	0.9783207178115844
Mir362	6mer	MLYCD	322	584	589	584	589	310387	x	6mer	322	NA	0	Mir-362	>TGCACC	>GGTGCA	0.9783207178115844
Mir362	6mer	IGHMBP2	330	259	264	259	264	1728649	x	6mer	330	NA	0	Mir-362	>TGCACC	>GGTGCA	0.9783207178115844
Mir362	6mer	CCT5	396	68	73	68	73	9773243	x	6mer	396	NA	0	Mir-362	>TGCACC	>GGTGCA	0.9783207178115844
Mir362	6mer	CISD1	513	576	581	576	581	24555715	x	6mer	513	NA	0	Mir-362	>TGCACC	>GGTGCA	0.9783207178115844
Mir362	6mer	SCLY	522	229	234	229	234	26130672	x	6mer	522	NA	0	Mir-362	>TGCACC	>GGTGCA	0.9783207178115844
Mir362	6mer	STEAP3	394	432	437	432	437	9476344	x	6mer	394	NA	0	Mir-362	>TGCACC	>GGTGCA	0.9783207178115844
Mir362	6mer	TUBG2	532	181	186	181	186	28354283	x	6mer	532	NA	0	Mir-362	>TGCACC	>GGTGCA	0.9783207178115844
Mir362	6mer	ANKMY1	385	220	225	220	225	9054669	x	6mer	385	NA	0	Mir-362	>TGCACC	>GGTGCA	0.9783207178115844
Mir362	6mer	GAB2	531	903	908	903	908	27737486	x	6mer	531	NA	0	Mir-362	>TGCACC	>GGTGCA	0.9783207178115844
Mir362	6mer	TMEM255A	442	160	165	160	165	18664203	x	6mer	442	NA	0	Mir-362	>TGCACC	>GGTGCA	0.9783207178115844
Mir362	6mer	DENND5A	333	276	281	276	281	2589036	x	6mer	333	NA	0	Mir-362	>TGCACC	>GGTGCA	0.9783207178115844
Mir362	6mer	SLC27A3	525	61	66	61	66	26873429	x	6mer	525	NA	0	Mir-362	>TGCACC	>GGTGCA	0.9783207178115844
Mir362	6mer	FAM20A	417	179	184	179	184	12612830	x	6mer	417	NA	0	Mir-362	>TGCACC	>GGTGCA	0.9783207178115844
Mir362	6mer	TFAP2E	524	206	211	206	211	26374526	x	6mer	524	NA	0	Mir-362	>TGCACC	>GGTGCA	0.9783207178115844
Mir362	6mer	ACTR5	322	279	284	279	284	219708	x	6mer	322	NA	0	Mir-362	>TGCACC	>GGTGCA	0.9783207178115844
Mir362	6mer	UHRF1	446	250	255	250	255	19060222	x	6mer	446	NA	0	Mir-362	>TGCACC	>GGTGCA	0.9783207178115844
Mir362	6mer	ETV4	417	360	365	360	365	12616006	x	6mer	417	NA	0	Mir-362	>TGCACC	>GGTGCA	0.9783207178115844
Mir362	6mer	SPSB3	486	215	220	215	220	23103592	x	6mer	486	NA	0	Mir-362	>TGCACC	>GGTGCA	0.9783207178115844
Mir362	6mer	RPS19BP1	462	85	90	85	90	20036283	x	6mer	462	NA	0	Mir-362	>TGCACC	>GGTGCA	0.9783207178115844
Mir362	6mer	PLCH2	532	144	149	144	149	27971462	x	6mer	532	NA	0	Mir-362	>TGCACC	>GGTGCA	0.9783207178115844
Mir362	6mer	TCF25	404	108	113	108	113	11163782	x	6mer	404	NA	0	Mir-362	>TGCACC	>GGTGCA	0.9783207178115844
Mir362	6mer	C17H8ORF33	531	38	43	38	43	27896857	x	6mer	531	NA	0	Mir-362	>TGCACC	>GGTGCA	0.9783207178115844
Mir362	6mer	STK33	380	491	496	491	496	8328556	x	6mer	380	NA	0	Mir-362	>TGCACC	>GGTGCA	0.9783207178115844
Mir362	6mer	BSG	327	124	129	124	129	1308591	x	6mer	327	NA	0	Mir-362	>TGCACC	>GGTGCA	0.9783207178115844
Mir362	6mer	PRR29	447	39	44	39	44	19431331	x	6mer	447	NA	0	Mir-362	>TGCACC	>GGTGCA	0.9783207178115844
Mir362	6mer	CLCN3	394	231	236	231	236	9670146	x	6mer	394	NA	0	Mir-362	>TGCACC	>GGTGCA	0.9783207178115844
Mir362	6mer	MOCS1	398	104	109	104	109	10280834	x	6mer	398	NA	0	Mir-362	>TGCACC	>GGTGCA	0.9783207178115844
Mir362	6mer	RNF112	530	458	463	458	463	27534199	x	6mer	530	NA	0	Mir-362	>TGCACC	>GGTGCA	0.9783207178115844
Mir362	6mer	SRRM3	417	83	88	83	88	12663148	x	6mer	417	NA	0	Mir-362	>TGCACC	>GGTGCA	0.9783207178115844
Mir362	6mer	SLC25A22	447	142	147	142	147	19123596	x	6mer	447	NA	0	Mir-362	>TGCACC	>GGTGCA	0.9783207178115844
Mir362	6mer	IMP3	440	176	181	176	181	18112207	x	6mer	440	NA	0	Mir-362	>TGCACC	>GGTGCA	0.9783207178115844
Mir362	6mer	BCAR1	474	92	97	92	97	22041073	x	6mer	474	NA	0	Mir-362	>TGCACC	>GGTGCA	0.9783207178115844
Mir362	6mer	POLM	358	526	531	526	531	5945544	x	6mer	358	NA	0	Mir-362	>TGCACC	>GGTGCA	0.9783207178115844
Mir362	6mer	FAM234A	474	209	214	209	214	21953179	x	6mer	474	NA	0	Mir-362	>TGCACC	>GGTGCA	0.9783207178115844
Mir362	6mer	HK1	482	453	458	453	458	22502214	x	6mer	482	NA	0	Mir-362	>TGCACC	>GGTGCA	0.9783207178115844
Mir362	6mer	GPER1	537	501	506	501	506	29220583	x	6mer	537	NA	0	Mir-362	>TGCACC	>GGTGCA	0.9783207178115844
Mir362	6mer	TTC39A	346	169	174	169	174	3208309	x	6mer	346	NA	0	Mir-362	>TGCACC	>GGTGCA	0.9783207178115844
Mir362	6mer	C18H8ORF58	326	254	259	254	259	951421	x	6mer	326	NA	0	Mir-362	>TGCACC	>GGTGCA	0.9783207178115844
Mir362	6mer	CKB	509	131	136	131	136	23630815	x	6mer	509	NA	0	Mir-362	>TGCACC	>GGTGCA	0.9783207178115844
Mir362	6mer	C1H1ORF52	351	134	139	134	139	4423424	x	6mer	351	NA	0	Mir-362	>TGCACC	>GGTGCA	0.9783207178115844
Mir362	6mer	TENT5B	522	253	258	253	258	25965438	x	6mer	522	NA	0	Mir-362	>TGCACC	>GGTGCA	0.9783207178115844
Mir362	6mer	HERC1	446	283	288	283	288	18792701	x	6mer	446	NA	0	Mir-362	>TGCACC	>GGTGCA	0.9783207178115844
Mir362	6mer	ACTR3B	515	142	147	142	147	25215432	x	6mer	515	NA	0	Mir-362	>TGCACC	>GGTGCA	0.9783207178115844
Mir362	6mer	SART3	419	90	95	90	95	12961169	x	6mer	419	NA	0	Mir-362	>TGCACC	>GGTGCA	0.9783207178115844
Mir362	6mer	FOXC2	358	762	767	762	767	5837517	x	6mer	358	NA	0	Mir-362	>TGCACC	>GGTGCA	0.9783207178115844
Mir362	6mer	DUSP28	396	866	871	866	871	9874687	x	6mer	396	NA	0	Mir-362	>TGCACC	>GGTGCA	0.9783207178115844
Mir362	6mer	UVSSA	385	143	148	143	148	8745030	x	6mer	385	NA	0	Mir-362	>TGCACC	>GGTGCA	0.9783207178115844
Mir362	6mer	TSPEAR	522	78	83	78	83	26027001	x	6mer	522	NA	0	Mir-362	>TGCACC	>GGTGCA	0.9783207178115844
Mir362	6mer	USP44	357	265	270	265	270	5435615	x	6mer	357	NA	0	Mir-362	>TGCACC	>GGTGCA	0.9783207178115844
Mir362	6mer	TBC1D22A	407	42	47	42	47	11389355	x	6mer	407	NA	0	Mir-362	>TGCACC	>GGTGCA	0.9783207178115844
Mir362	6mer	SEC31B	356	625	630	625	630	4947091	x	6mer	356	NA	0	Mir-362	>TGCACC	>GGTGCA	0.9783207178115844
Mir362	6mer	HMG20B	482	130	135	130	135	22216225	x	6mer	482	NA	0	Mir-362	>TGCACC	>GGTGCA	0.9783207178115844
Mir362	6mer	OGDH	447	850	855	850	855	19203241	x	6mer	447	NA	0	Mir-362	>TGCACC	>GGTGCA	0.9783207178115844
Mir362	6mer	MRM1	524	438	443	438	443	26719309	x	6mer	524	NA	0	Mir-362	>TGCACC	>GGTGCA	0.9783207178115844
Mir362	6mer	SHMT1	366	142	147	142	147	7026953	x	6mer	366	NA	0	Mir-362	>TGCACC	>GGTGCA	0.9783207178115844
Mir362	6mer	TCTN3	419	666	671	666	671	12839891	x	6mer	419	NA	0	Mir-362	>TGCACC	>GGTGCA	0.9783207178115844
Mir362	6mer	CCL19	362	137	142	137	142	6526859	x	6mer	362	NA	0	Mir-362	>TGCACC	>GGTGCA	0.9783207178115844
Mir362	6mer	EVPL	514	136	141	136	141	24896854	x	6mer	514	NA	0	Mir-362	>TGCACC	>GGTGCA	0.9783207178115844
Mir362	6mer	FRMPD3	380	381	386	381	386	8619168	x	6mer	380	NA	0	Mir-362	>TGCACC	>GGTGCA	0.9783207178115844
Mir362	6mer	SERPIND1	326	438	443	438	443	1062508	x	6mer	326	NA	0	Mir-362	>TGCACC	>GGTGCA	0.9783207178115844
Mir362	6mer	CARS2	446	22	27	22	27	18861414	x	6mer	446	NA	0	Mir-362	>TGCACC	>GGTGCA	0.9783207178115844
Mir362	6mer	SMARCD2	419	762	767	762	767	13053930	x	6mer	419	NA	0	Mir-362	>TGCACC	>GGTGCA	0.9783207178115844
Mir362	6mer	COL5A3	513	40	45	40	45	24391679	x	6mer	513	NA	0	Mir-362	>TGCACC	>GGTGCA	0.9783207178115844
Mir362	6mer	DNM1L	331	291	296	291	296	2108726	x	6mer	331	NA	0	Mir-362	>TGCACC	>GGTGCA	0.9783207178115844
Mir362	6mer	HMOX2	524	189	194	189	194	26666953	x	6mer	524	NA	0	Mir-362	>TGCACC	>GGTGCA	0.9783207178115844
Mir362	6mer	RASA4B	407	92	97	92	97	11310972	x	6mer	407	NA	0	Mir-362	>TGCACC	>GGTGCA	0.9783207178115844
Mir362	6mer	USP4	513	318	323	318	323	24406878	x	6mer	513	NA	0	Mir-362	>TGCACC	>GGTGCA	0.9783207178115844
Mir362	6mer	NONO	522	225	230	225	230	26335876	x	6mer	522	NA	0	Mir-362	>TGCACC	>GGTGCA	0.9783207178115844
Mir362	6mer	MMP11	322	138	143	138	143	271661	x	6mer	322	NA	0	Mir-362	>TGCACC	>GGTGCA	0.9783207178115844
Mir362	6mer	NKX2-5	486	315	320	315	320	23043483	x	6mer	486	NA	0	Mir-362	>TGCACC	>GGTGCA	0.9783207178115844
Mir362	6mer	AEBP1	356	87	92	87	92	4897249	x	6mer	356	NA	0	Mir-362	>TGCACC	>GGTGCA	0.9783207178115844
Mir362	6mer	LMNA	553	39	44	39	44	30672777	x	6mer	553	NA	0	Mir-362	>TGCACC	>GGTGCA	0.9783207178115844
Mir362	6mer	CRLF1	485	159	164	159	164	22600701	x	6mer	485	NA	0	Mir-362	>TGCACC	>GGTGCA	0.9783207178115844
Mir362	6mer	PTGS1	522	169	174	169	174	26154938	x	6mer	522	NA	0	Mir-362	>TGCACC	>GGTGCA	0.9783207178115844
Mir362	6mer	CRB2	532	286	291	286	291	28115031	x	6mer	532	NA	0	Mir-362	>TGCACC	>GGTGCA	0.9783207178115844
Mir362	6mer	CDK9	525	346	351	346	351	26886321	x	6mer	525	NA	0	Mir-362	>TGCACC	>GGTGCA	0.9783207178115844
Mir362	6mer	CTSD	346	271	276	271	276	3394450	x	6mer	346	NA	0	Mir-362	>TGCACC	>GGTGCA	0.9783207178115844
Mir362	6mer	PCBP3	404	28	33	28	33	10921106	x	6mer	404	NA	0	Mir-362	>TGCACC	>GGTGCA	0.9783207178115844
Mir362	6mer	TEPSIN	510	684	689	684	689	23966106	x	6mer	510	NA	0	Mir-362	>TGCACC	>GGTGCA	0.9783207178115844
Mir362	6mer	MDC1	326	28	33	28	33	679770	x	6mer	326	NA	0	Mir-362	>TGCACC	>GGTGCA	0.9783207178115844
Mir362	6mer	CEND1	485	243	248	243	248	22760009	x	6mer	485	NA	0	Mir-362	>TGCACC	>GGTGCA	0.9783207178115844
Mir362	6mer	TMEM121B	385	362	367	362	367	8854290	x	6mer	385	NA	0	Mir-362	>TGCACC	>GGTGCA	0.9783207178115844
Mir362	6mer	GPR135	417	173	178	173	178	12421435	x	6mer	417	NA	0	Mir-362	>TGCACC	>GGTGCA	0.9783207178115844
Mir362	6mer	CRNKL1	380	45	50	45	50	8445206	x	6mer	380	NA	0	Mir-362	>TGCACC	>GGTGCA	0.9783207178115844
Mir362	6mer	GOLGA2	357	43	48	43	48	5529259	x	6mer	357	NA	0	Mir-362	>TGCACC	>GGTGCA	0.9783207178115844
Mir362	6mer	PUS7	345	57	62	57	62	3013042	x	6mer	345	NA	0	Mir-362	>TGCACC	>GGTGCA	0.9783207178115844
Mir362	6mer	CCDC106	447	199	204	199	204	19468133	x	6mer	447	NA	0	Mir-362	>TGCACC	>GGTGCA	0.9783207178115844
Mir362	6mer	JMJD6	356	121	126	121	126	4963488	x	6mer	356	NA	0	Mir-362	>TGCACC	>GGTGCA	0.9783207178115844
Mir362	6mer	B9D1	553	162	167	162	167	30876490	x	6mer	553	NA	0	Mir-362	>TGCACC	>GGTGCA	0.9783207178115844
Mir362	6mer	HRCT1	350	272	277	272	277	4139820	x	6mer	350	NA	0	Mir-362	>TGCACC	>GGTGCA	0.9783207178115844
Mir362	6mer	LRRC14	553	104	109	104	109	30665151	x	6mer	553	NA	0	Mir-362	>TGCACC	>GGTGCA	0.9783207178115844
Mir362	6mer	CBX2	446	189	194	189	194	18930659	x	6mer	446	NA	0	Mir-362	>TGCACC	>GGTGCA	0.9783207178115844
Mir362	6mer	ALG3	509	51	56	51	56	23450298	x	6mer	509	NA	0	Mir-362	>TGCACC	>GGTGCA	0.9783207178115844
Mir362	6mer	ATAD2	358	82	87	82	87	5748179	x	6mer	358	NA	0	Mir-362	>TGCACC	>GGTGCA	0.9783207178115844
Mir362	6mer	ACSF3	531	277	282	277	282	27952134	x	6mer	531	NA	0	Mir-362	>TGCACC	>GGTGCA	0.9783207178115844
Mir362	6mer	WNT10A	534	461	466	461	466	28853903	x	6mer	534	NA	0	Mir-362	>TGCACC	>GGTGCA	0.9783207178115844
Mir362	6mer	ENO2	467	95	100	95	100	20318160	x	6mer	467	NA	0	Mir-362	>TGCACC	>GGTGCA	0.9783207178115844
Mir362	6mer	SPNS3	326	76	81	76	81	986766	x	6mer	326	NA	0	Mir-362	>TGCACC	>GGTGCA	0.9783207178115844
Mir362	6mer	ZFP69	322	215	220	215	220	59295	x	6mer	322	NA	0	Mir-362	>TGCACC	>GGTGCA	0.9783207178115844
Mir362	6mer	PKM	532	238	243	238	243	28051489	x	6mer	532	NA	0	Mir-362	>TGCACC	>GGTGCA	0.9783207178115844
Mir362	6mer	CCDC17	346	64	69	64	69	3206948	x	6mer	346	NA	0	Mir-362	>TGCACC	>GGTGCA	0.9783207178115844
Mir362	6mer	PTCD3	553	369	374	369	374	30574117	x	6mer	553	NA	0	Mir-362	>TGCACC	>GGTGCA	0.9783207178115844
Mir362	6mer	HERC1	514	262	267	262	267	24849652	x	6mer	514	NA	0	Mir-362	>TGCACC	>GGTGCA	0.9783207178115844
Mir362	6mer	AATK	550	137	142	137	142	30453104	x	6mer	550	NA	0	Mir-362	>TGCACC	>GGTGCA	0.9783207178115844
Mir362	6mer	OGDH	419	865	870	865	870	12846899	x	6mer	419	NA	0	Mir-362	>TGCACC	>GGTGCA	0.9783207178115844
Mir362	6mer	MSX2	331	193	198	193	198	1971516	x	6mer	331	NA	0	Mir-362	>TGCACC	>GGTGCA	0.9783207178115844
Mir362	6mer	TRIM34	462	632	637	632	637	20068137	x	6mer	462	NA	0	Mir-362	>TGCACC	>GGTGCA	0.9783207178115844
Mir362	6mer	NFAM1	327	106	111	106	111	1158348	x	6mer	327	NA	0	Mir-362	>TGCACC	>GGTGCA	0.9783207178115844
Mir362	6mer	SPDEF	362	254	259	254	259	6485515	x	6mer	362	NA	0	Mir-362	>TGCACC	>GGTGCA	0.9783207178115844
Mir362	6mer	VSTM2B	366	169	174	169	174	6723171	x	6mer	366	NA	0	Mir-362	>TGCACC	>GGTGCA	0.9783207178115844
Mir362	6mer	CA14	380	64	69	64	69	8596457	x	6mer	380	NA	0	Mir-362	>TGCACC	>GGTGCA	0.9783207178115844
Mir362	6mer	TSPYL5	398	186	191	186	191	10386086	x	6mer	398	NA	0	Mir-362	>TGCACC	>GGTGCA	0.9783207178115844
Mir362	6mer	WNT10B	519	496	501	496	501	25513741	x	6mer	519	NA	0	Mir-362	>TGCACC	>GGTGCA	0.9783207178115844
Mir362	6mer	KIAA0319L	357	515	520	515	520	5384407	x	6mer	357	NA	0	Mir-362	>TGCACC	>GGTGCA	0.9783207178115844
Mir362	6mer	MRPS30	419	55	60	55	60	12725367	x	6mer	419	NA	0	Mir-362	>TGCACC	>GGTGCA	0.9783207178115844
Mir362	6mer	SLC30A3	333	117	122	117	122	2494791	x	6mer	333	NA	0	Mir-362	>TGCACC	>GGTGCA	0.9783207178115844
Mir362	6mer	CHRNA4	468	168	173	168	173	20933301	x	6mer	468	NA	0	Mir-362	>TGCACC	>GGTGCA	0.9783207178115844
Mir362	6mer	NOXO1	482	150	155	150	155	22484091	x	6mer	482	NA	0	Mir-362	>TGCACC	>GGTGCA	0.9783207178115844
Mir362	6mer	ESS2	468	186	191	186	191	20817581	x	6mer	468	NA	0	Mir-362	>TGCACC	>GGTGCA	0.9783207178115844
Mir362	6mer	AP2S1	345	124	129	124	129	3129443	x	6mer	345	NA	0	Mir-362	>TGCACC	>GGTGCA	0.9783207178115844
Mir362	6mer	CD38	509	337	342	337	342	23497392	x	6mer	509	NA	0	Mir-362	>TGCACC	>GGTGCA	0.9783207178115844
Mir362	6mer	PCSK4	524	313	318	313	318	26418953	x	6mer	524	NA	0	Mir-362	>TGCACC	>GGTGCA	0.9783207178115844
Mir362	6mer	ABI3	514	734	739	734	739	24887629	x	6mer	514	NA	0	Mir-362	>TGCACC	>GGTGCA	0.9783207178115844
Mir362	6mer	CLEC11A	398	167	172	167	172	10394085	x	6mer	398	NA	0	Mir-362	>TGCACC	>GGTGCA	0.9783207178115844
Mir362	6mer	CLEC11A	366	234	239	234	239	6724666	x	6mer	366	NA	0	Mir-362	>TGCACC	>GGTGCA	0.9783207178115844
Mir362	6mer	CFAP100	398	224	229	224	229	10266724	x	6mer	398	NA	0	Mir-362	>TGCACC	>GGTGCA	0.9783207178115844
Mir362	6mer	PRR36	366	259	264	259	264	7074861	x	6mer	366	NA	0	Mir-362	>TGCACC	>GGTGCA	0.9783207178115844
Mir362	6mer	IGFBP2	331	144	149	144	149	2045672	x	6mer	331	NA	0	Mir-362	>TGCACC	>GGTGCA	0.9783207178115844
Mir362	6mer	CSRP3	351	34	39	34	39	4590611	x	6mer	351	NA	0	Mir-362	>TGCACC	>GGTGCA	0.9783207178115844
Mir362	6mer	PRMT5	533	189	194	189	194	28608956	x	6mer	533	NA	0	Mir-362	>TGCACC	>GGTGCA	0.9783207178115844
Mir362	6mer	PIGM	398	197	202	197	202	10070412	x	6mer	398	NA	0	Mir-362	>TGCACC	>GGTGCA	0.9783207178115844
Mir362	6mer	PIGM	398	149	154	149	154	10070411	x	6mer	398	NA	0	Mir-362	>TGCACC	>GGTGCA	0.9783207178115844
Mir362	6mer	SLC8B1	322	664	669	664	669	276162	x	6mer	322	NA	0	Mir-362	>TGCACC	>GGTGCA	0.9783207178115844
Mir362	6mer	TRMT44	442	273	278	273	278	18585320	x	6mer	442	NA	0	Mir-362	>TGCACC	>GGTGCA	0.9783207178115844
Mir362	6mer	TP73	468	24	29	24	29	20835356	x	6mer	468	NA	0	Mir-362	>TGCACC	>GGTGCA	0.9783207178115844
Mir362	6mer	DDIT4	385	491	496	491	496	8719133	x	6mer	385	NA	0	Mir-362	>TGCACC	>GGTGCA	0.9783207178115844
Mir362	6mer	HEXD	398	162	167	162	167	10435440	x	6mer	398	NA	0	Mir-362	>TGCACC	>GGTGCA	0.9783207178115844
Mir362	6mer	CUNH11ORF68	357	73	78	73	78	5531929	x	6mer	357	NA	0	Mir-362	>TGCACC	>GGTGCA	0.9783207178115844
Mir362	6mer	OS9	534	226	231	226	231	28862191	x	6mer	534	NA	0	Mir-362	>TGCACC	>GGTGCA	0.9783207178115844
Mir362	6mer	SLC1A7	534	257	262	257	262	28959208	x	6mer	534	NA	0	Mir-362	>TGCACC	>GGTGCA	0.9783207178115844
Mir362	6mer	TTC36	327	25	30	25	30	1266178	x	6mer	327	NA	0	Mir-362	>TGCACC	>GGTGCA	0.9783207178115844
Mir362	6mer	PHOX2A	514	438	443	438	443	24684079	x	6mer	514	NA	0	Mir-362	>TGCACC	>GGTGCA	0.9783207178115844
Mir362	6mer	CRNN	467	335	340	335	340	20421492	x	6mer	467	NA	0	Mir-362	>TGCACC	>GGTGCA	0.9783207178115844
Mir362	6mer	EPHA2	485	754	759	754	759	22788444	x	6mer	485	NA	0	Mir-362	>TGCACC	>GGTGCA	0.9783207178115844
Mir362	6mer	HOXD10	330	593	598	593	598	1679256	x	6mer	330	NA	0	Mir-362	>TGCACC	>GGTGCA	0.9783207178115844
Mir362	6mer	KAT2A	411	105	110	105	110	11735425	x	6mer	411	NA	0	Mir-362	>TGCACC	>GGTGCA	0.9783207178115844
Mir362	6mer	CCAR2	330	535	540	535	540	1550659	x	6mer	330	NA	0	Mir-362	>TGCACC	>GGTGCA	0.9783207178115844
Mir362	6mer	USP10	351	516	521	516	521	4770510	x	6mer	351	NA	0	Mir-362	>TGCACC	>GGTGCA	0.9783207178115844
Mir362	6mer	FAM234A	407	492	497	492	497	11304611	x	6mer	407	NA	0	Mir-362	>TGCACC	>GGTGCA	0.9783207178115844
Mir362	6mer	ANXA11	350	116	121	116	121	3996009	x	6mer	350	NA	0	Mir-362	>TGCACC	>GGTGCA	0.9783207178115844
Mir362	6mer	FAM234A	407	707	712	707	712	11304612	x	6mer	407	NA	0	Mir-362	>TGCACC	>GGTGCA	0.9783207178115844
Mir362	6mer	RELB	486	171	176	171	176	22990442	x	6mer	486	NA	0	Mir-362	>TGCACC	>GGTGCA	0.9783207178115844
Mir362	6mer	PCMTD2	522	270	275	270	275	26226074	x	6mer	522	NA	0	Mir-362	>TGCACC	>GGTGCA	0.9783207178115844
Mir362	6mer	EPS8L2	350	608	613	608	613	4214934	x	6mer	350	NA	0	Mir-362	>TGCACC	>GGTGCA	0.9783207178115844
Mir362	6mer	PAF1	346	21	26	21	26	3570532	x	6mer	346	NA	0	Mir-362	>TGCACC	>GGTGCA	0.9783207178115844
Mir362	6mer	KCTD7	509	502	507	502	507	23857663	x	6mer	509	NA	0	Mir-362	>TGCACC	>GGTGCA	0.9783207178115844
Mir362	6mer	MYOM2	351	166	171	166	171	4825321	x	6mer	351	NA	0	Mir-362	>TGCACC	>GGTGCA	0.9783207178115844
Mir362	6mer	GADD45G	486	92	97	92	97	22980692	x	6mer	486	NA	0	Mir-362	>TGCACC	>GGTGCA	0.9783207178115844
Mir362	6mer	GGA1	322	400	405	400	405	82846	x	6mer	322	NA	0	Mir-362	>TGCACC	>GGTGCA	0.9783207178115844
Mir362	6mer	DEDD	351	331	336	331	336	4410378	x	6mer	351	NA	0	Mir-362	>TGCACC	>GGTGCA	0.9783207178115844
Mir362	6mer	TMC2	357	365	370	365	370	5549261	x	6mer	357	NA	0	Mir-362	>TGCACC	>GGTGCA	0.9783207178115844
Mir362	6mer	ING4	322	737	742	737	742	85731	x	6mer	322	NA	0	Mir-362	>TGCACC	>GGTGCA	0.9783207178115844
Mir362	6mer	ZNF407	468	396	401	396	401	21014861	x	6mer	468	NA	0	Mir-362	>TGCACC	>GGTGCA	0.9783207178115844
Mir362	6mer	C5H9ORF64	514	16	21	16	21	24817964	x	6mer	514	NA	0	Mir-362	>TGCACC	>GGTGCA	0.9783207178115844
Mir362	6mer	LINGO4	404	399	404	399	404	11109497	x	6mer	404	NA	0	Mir-362	>TGCACC	>GGTGCA	0.9783207178115844
Mir362	6mer	CPAMD8	351	67	72	67	72	4498642	x	6mer	351	NA	0	Mir-362	>TGCACC	>GGTGCA	0.9783207178115844
Mir362	6mer	SEPT5	322	41	46	41	46	269716	x	6mer	322	NA	0	Mir-362	>TGCACC	>GGTGCA	0.9783207178115844
Mir362	6mer	CHMP4B	350	86	91	86	91	4284089	x	6mer	350	NA	0	Mir-362	>TGCACC	>GGTGCA	0.9783207178115844
Mir362	6mer	THEM5	447	98	103	98	103	19366248	x	6mer	447	NA	0	Mir-362	>TGCACC	>GGTGCA	0.9783207178115844
Mir362	6mer	IRF1	530	192	197	192	197	27250475	x	6mer	530	NA	0	Mir-362	>TGCACC	>GGTGCA	0.9783207178115844
Mir362	6mer	PEF1	385	770	775	770	775	8806688	x	6mer	385	NA	0	Mir-362	>TGCACC	>GGTGCA	0.9783207178115844
Mir362	6mer	TLE5	525	341	346	341	346	27117105	x	6mer	525	NA	0	Mir-362	>TGCACC	>GGTGCA	0.9783207178115844
Mir362	6mer	MFSD10	411	242	247	242	247	11794948	x	6mer	411	NA	0	Mir-362	>TGCACC	>GGTGCA	0.9783207178115844
Mir362	6mer	LY6E	420	535	540	535	540	13421059	x	6mer	420	NA	0	Mir-362	>TGCACC	>GGTGCA	0.9783207178115844
Mir362	6mer	CACNA1H	385	773	778	773	778	8965598	x	6mer	385	NA	0	Mir-362	>TGCACC	>GGTGCA	0.9783207178115844
Mir362	6mer	PTPN22	538	576	581	576	581	29477937	x	6mer	538	NA	0	Mir-362	>TGCACC	>GGTGCA	0.9783207178115844
Mir362	6mer	ITGB2	407	509	514	509	514	11292316	x	6mer	407	NA	0	Mir-362	>TGCACC	>GGTGCA	0.9783207178115844
Mir362	6mer	TENT5B	538	252	257	252	257	29491680	x	6mer	538	NA	0	Mir-362	>TGCACC	>GGTGCA	0.9783207178115844
Mir362	6mer	HIP1R	385	200	205	200	205	9037128	x	6mer	385	NA	0	Mir-362	>TGCACC	>GGTGCA	0.9783207178115844
Mir362	6mer	OSCAR	553	130	135	130	135	30880230	x	6mer	553	NA	0	Mir-362	>TGCACC	>GGTGCA	0.9783207178115844
Mir362	6mer	MBTPS1	359	431	436	431	436	6070855	x	6mer	359	NA	0	Mir-362	>TGCACC	>GGTGCA	0.9783207178115844
Mir362	6mer	OTOP2	474	627	632	627	632	22018655	x	6mer	474	NA	0	Mir-362	>TGCACC	>GGTGCA	0.9783207178115844
Mir362	6mer	PANX2	326	702	707	702	707	799650	x	6mer	326	NA	0	Mir-362	>TGCACC	>GGTGCA	0.9783207178115844
Mir362	6mer	FOS	524	50	55	50	55	26412347	x	6mer	524	NA	0	Mir-362	>TGCACC	>GGTGCA	0.9783207178115844
Mir362	6mer	RASSF1	486	540	545	540	545	23265632	x	6mer	486	NA	0	Mir-362	>TGCACC	>GGTGCA	0.9783207178115844
Mir362	6mer	ADORA2A	467	146	151	146	151	20404757	x	6mer	467	NA	0	Mir-362	>TGCACC	>GGTGCA	0.9783207178115844
Mir362	6mer	IL17B	474	47	52	47	52	21732312	x	6mer	474	NA	0	Mir-362	>TGCACC	>GGTGCA	0.9783207178115844
Mir362	6mer	B3GALT5	474	115	120	115	120	21779152	x	6mer	474	NA	0	Mir-362	>TGCACC	>GGTGCA	0.9783207178115844
Mir362	6mer	TMEM44	346	118	123	118	123	3309206	x	6mer	346	NA	0	Mir-362	>TGCACC	>GGTGCA	0.9783207178115844
Mir362	6mer	STEAP3	548	242	247	242	247	29940852	x	6mer	548	NA	0	Mir-362	>TGCACC	>GGTGCA	0.9783207178115844
Mir362	6mer	MID1IP1	513	381	386	381	386	24657029	x	6mer	513	NA	0	Mir-362	>TGCACC	>GGTGCA	0.9783207178115844
Mir362	6mer	POLR1A	358	435	440	435	440	5740558	x	6mer	358	NA	0	Mir-362	>TGCACC	>GGTGCA	0.9783207178115844
Mir362	6mer	UCHL5	530	183	188	183	188	27201084	x	6mer	530	NA	0	Mir-362	>TGCACC	>GGTGCA	0.9783207178115844
Mir362	6mer	ACTR1B	357	96	101	96	101	5428098	x	6mer	357	NA	0	Mir-362	>TGCACC	>GGTGCA	0.9783207178115844
Mir362	6mer	CABP4	366	311	316	311	316	6752084	x	6mer	366	NA	0	Mir-362	>TGCACC	>GGTGCA	0.9783207178115844
Mir362	6mer	EEF2	346	36	41	36	41	3298673	x	6mer	346	NA	0	Mir-362	>TGCACC	>GGTGCA	0.9783207178115844
Mir362	6mer	CHMP1B	515	319	324	319	324	25343428	x	6mer	515	NA	0	Mir-362	>TGCACC	>GGTGCA	0.9783207178115844
Mir362	6mer	RLN3	350	121	126	121	126	4248216	x	6mer	350	NA	0	Mir-362	>TGCACC	>GGTGCA	0.9783207178115844
Mir362	6mer	CYREN	525	527	532	527	532	26818786	x	6mer	525	NA	0	Mir-362	>TGCACC	>GGTGCA	0.9783207178115844
Mir362	6mer	CILP2	534	65	70	65	70	29050019	x	6mer	534	NA	0	Mir-362	>TGCACC	>GGTGCA	0.9783207178115844
Mir362	6mer	MAEA	510	293	298	293	298	24159039	x	6mer	510	NA	0	Mir-362	>TGCACC	>GGTGCA	0.9783207178115844
Mir362	6mer	ALOX5	548	205	210	205	210	30058148	x	6mer	548	NA	0	Mir-362	>TGCACC	>GGTGCA	0.9783207178115844
Mir362	6mer	GTF3C1	394	846	851	846	851	9575834	x	6mer	394	NA	0	Mir-362	>TGCACC	>GGTGCA	0.9783207178115844
Mir362	6mer	SNX3	417	587	592	587	592	12391937	x	6mer	417	NA	0	Mir-362	>TGCACC	>GGTGCA	0.9783207178115844
Mir362	6mer	PKP3	326	241	246	241	246	824571	x	6mer	326	NA	0	Mir-362	>TGCACC	>GGTGCA	0.9783207178115844
Mir362	6mer	GAS2L3	356	129	134	129	134	5103083	x	6mer	356	NA	0	Mir-362	>TGCACC	>GGTGCA	0.9783207178115844
Mir362	6mer	LMCD1	524	482	487	482	487	26556769	x	6mer	524	NA	0	Mir-362	>TGCACC	>GGTGCA	0.9783207178115844
Mir362	6mer	NELL1	359	197	202	197	202	6238217	x	6mer	359	NA	0	Mir-362	>TGCACC	>GGTGCA	0.9783207178115844
Mir362	6mer	PPP1R18	548	194	199	194	199	29989926	x	6mer	548	NA	0	Mir-362	>TGCACC	>GGTGCA	0.9783207178115844
Mir362	6mer	CDK10	398	473	478	473	478	10414146	x	6mer	398	NA	0	Mir-362	>TGCACC	>GGTGCA	0.9783207178115844
Mir362	6mer	CDH22	362	389	394	389	394	6620002	x	6mer	362	NA	0	Mir-362	>TGCACC	>GGTGCA	0.9783207178115844
Mir362	6mer	RUVBL1	533	169	174	169	174	28390422	x	6mer	533	NA	0	Mir-362	>TGCACC	>GGTGCA	0.9783207178115844
Mir362	6mer	RASAL2	446	387	392	387	392	18733042	x	6mer	446	NA	0	Mir-362	>TGCACC	>GGTGCA	0.9783207178115844
Mir362	6mer	RASGRF2	513	512	517	512	517	24389702	x	6mer	513	NA	0	Mir-362	>TGCACC	>GGTGCA	0.9783207178115844
Mir362	6mer	DUSP18	534	755	760	755	760	28840727	x	6mer	534	NA	0	Mir-362	>TGCACC	>GGTGCA	0.9783207178115844
Mir362	6mer	TTC13	362	91	96	91	96	6364613	x	6mer	362	NA	0	Mir-362	>TGCACC	>GGTGCA	0.9783207178115844
Mir362	6mer	AARS2	362	674	679	674	679	6482470	x	6mer	362	NA	0	Mir-362	>TGCACC	>GGTGCA	0.9783207178115844
Mir362	6mer	CCNK	533	464	469	464	469	28575795	x	6mer	533	NA	0	Mir-362	>TGCACC	>GGTGCA	0.9783207178115844
Mir362	6mer	NEK6	468	886	891	886	891	20750943	x	6mer	468	NA	0	Mir-362	>TGCACC	>GGTGCA	0.9783207178115844
Mir362	6mer	SLCO4A1	522	818	823	818	823	26225291	x	6mer	522	NA	0	Mir-362	>TGCACC	>GGTGCA	0.9783207178115844
Mir362	6mer	LRRC45	357	50	55	50	55	5504779	x	6mer	357	NA	0	Mir-362	>TGCACC	>GGTGCA	0.9783207178115844
Mir362	6mer	TMEM42	358	91	96	91	96	5768997	x	6mer	358	NA	0	Mir-362	>TGCACC	>GGTGCA	0.9783207178115844
Mir362	6mer	ZMAT5	396	184	189	184	189	9962751	x	6mer	396	NA	0	Mir-362	>TGCACC	>GGTGCA	0.9783207178115844
Mir362	6mer	FBXW4	330	63	68	63	68	1735591	x	6mer	330	NA	0	Mir-362	>TGCACC	>GGTGCA	0.9783207178115844
Mir362	6mer	CTSE	356	233	238	233	238	4988206	x	6mer	356	NA	0	Mir-362	>TGCACC	>GGTGCA	0.9783207178115844
Mir362	6mer	UPF3B	358	81	86	81	86	5799848	x	6mer	358	NA	0	Mir-362	>TGCACC	>GGTGCA	0.9783207178115844
Mir362	6mer	SPNS3	474	84	89	84	89	21998558	x	6mer	474	NA	0	Mir-362	>TGCACC	>GGTGCA	0.9783207178115844
Mir362	6mer	ASTN2	447	437	442	437	442	19390914	x	6mer	447	NA	0	Mir-362	>TGCACC	>GGTGCA	0.9783207178115844
Mir362	6mer	PSMA1	530	174	179	174	179	27363349	x	6mer	530	NA	0	Mir-362	>TGCACC	>GGTGCA	0.9783207178115844
Mir362	6mer	DDX54	345	41	46	41	46	3045439	x	6mer	345	NA	0	Mir-362	>TGCACC	>GGTGCA	0.9783207178115844
Mir362	6mer	MON1A	533	96	101	96	101	28465693	x	6mer	533	NA	0	Mir-362	>TGCACC	>GGTGCA	0.9783207178115844
Mir362	6mer	BTBD1	446	279	284	279	284	18788851	x	6mer	446	NA	0	Mir-362	>TGCACC	>GGTGCA	0.9783207178115844
Mir362	6mer	S100A11	420	63	68	63	68	13118296	x	6mer	420	NA	0	Mir-362	>TGCACC	>GGTGCA	0.9783207178115844
Mir362	6mer	MAP7D1	327	357	362	357	362	1230923	x	6mer	327	NA	0	Mir-362	>TGCACC	>GGTGCA	0.9783207178115844
Mir362	6mer	PLIN2	474	270	275	270	275	21808361	x	6mer	474	NA	0	Mir-362	>TGCACC	>GGTGCA	0.9783207178115844
Mir362	6mer	P4HB	548	148	153	148	153	30074022	x	6mer	548	NA	0	Mir-362	>TGCACC	>GGTGCA	0.9783207178115844
Mir362	6mer	ERRFI1	396	548	553	548	553	9742189	x	6mer	396	NA	0	Mir-362	>TGCACC	>GGTGCA	0.9783207178115844
Mir362	6mer	APMAP	396	218	223	218	223	9991775	x	6mer	396	NA	0	Mir-362	>TGCACC	>GGTGCA	0.9783207178115844
Mir362	6mer	PAG1	393	187	192	187	192	9240865	x	6mer	393	NA	0	Mir-362	>TGCACC	>GGTGCA	0.9783207178115844
Mir362	6mer	TMEM179	534	154	159	154	159	29040694	x	6mer	534	NA	0	Mir-362	>TGCACC	>GGTGCA	0.9783207178115844
Mir362	6mer	TGFB3	525	743	748	743	748	26916618	x	6mer	525	NA	0	Mir-362	>TGCACC	>GGTGCA	0.9783207178115844
Mir362	6mer	STOML3	524	545	550	545	550	26691567	x	6mer	524	NA	0	Mir-362	>TGCACC	>GGTGCA	0.9783207178115844
Mir362	6mer	ZMYND10	482	200	205	200	205	22430271	x	6mer	482	NA	0	Mir-362	>TGCACC	>GGTGCA	0.9783207178115844
Mir362	6mer	P3H4	326	388	393	388	393	998281	x	6mer	326	NA	0	Mir-362	>TGCACC	>GGTGCA	0.9783207178115844
Mir362	6mer	WSCD1	462	116	121	116	121	20113987	x	6mer	462	NA	0	Mir-362	>TGCACC	>GGTGCA	0.9783207178115844
Mir362	6mer	HABP2	485	296	301	296	301	22679186	x	6mer	485	NA	0	Mir-362	>TGCACC	>GGTGCA	0.9783207178115844
Mir362	6mer	CTBP1	524	550	555	550	555	26464094	x	6mer	524	NA	0	Mir-362	>TGCACC	>GGTGCA	0.9783207178115844
Mir362	6mer	SLC35E1	358	120	125	120	125	5905111	x	6mer	358	NA	0	Mir-362	>TGCACC	>GGTGCA	0.9783207178115844
Mir362	6mer	GRAMD1A	550	275	280	275	280	30229559	x	6mer	550	NA	0	Mir-362	>TGCACC	>GGTGCA	0.9783207178115844
Mir362	6mer	NPLOC4	393	261	266	261	266	9117095	x	6mer	393	NA	0	Mir-362	>TGCACC	>GGTGCA	0.9783207178115844
Mir362	6mer	SLC30A3	411	362	367	362	367	11892541	x	6mer	411	NA	0	Mir-362	>TGCACC	>GGTGCA	0.9783207178115844
Mir362	6mer	PTMS	404	183	188	183	188	10909082	x	6mer	404	NA	0	Mir-362	>TGCACC	>GGTGCA	0.9783207178115844
Mir362	6mer	MTCL1	331	660	665	660	665	2166883	x	6mer	331	NA	0	Mir-362	>TGCACC	>GGTGCA	0.9783207178115844
Mir362	6mer	GABARAPL2	447	490	495	490	495	19454776	x	6mer	447	NA	0	Mir-362	>TGCACC	>GGTGCA	0.9783207178115844
Mir362	6mer	TMEM177	385	246	251	246	251	8761326	x	6mer	385	NA	0	Mir-362	>TGCACC	>GGTGCA	0.9783207178115844
Mir362	6mer	CSTF1	345	243	248	243	248	2903526	x	6mer	345	NA	0	Mir-362	>TGCACC	>GGTGCA	0.9783207178115844
Mir362	6mer	OTUD5	537	798	803	798	803	29449478	x	6mer	537	NA	0	Mir-362	>TGCACC	>GGTGCA	0.9783207178115844
Mir362	6mer	JUNB	358	48	53	48	53	5906029	x	6mer	358	NA	0	Mir-362	>TGCACC	>GGTGCA	0.9783207178115844
Mir362	6mer	ADAM8	350	172	177	172	177	4334468	x	6mer	350	NA	0	Mir-362	>TGCACC	>GGTGCA	0.9783207178115844
Mir362	6mer	GRAMD1A	467	287	292	287	292	20628359	x	6mer	467	NA	0	Mir-362	>TGCACC	>GGTGCA	0.9783207178115844
Mir362	6mer	HEXD	351	174	179	174	179	4818956	x	6mer	351	NA	0	Mir-362	>TGCACC	>GGTGCA	0.9783207178115844
Mir362	6mer	MRPL4	396	675	680	675	680	9790493	x	6mer	396	NA	0	Mir-362	>TGCACC	>GGTGCA	0.9783207178115844
Mir362	6mer	KAT14	519	69	74	69	74	25848343	x	6mer	519	NA	0	Mir-362	>TGCACC	>GGTGCA	0.9783207178115844
Mir362	6mer	PHKG1	474	83	88	83	88	21943135	x	6mer	474	NA	0	Mir-362	>TGCACC	>GGTGCA	0.9783207178115844
Mir362	6mer	PSMB5	474	121	126	121	126	21657074	x	6mer	474	NA	0	Mir-362	>TGCACC	>GGTGCA	0.9783207178115844
Mir362	6mer	ODAD3	393	321	326	321	326	9312716	x	6mer	393	NA	0	Mir-362	>TGCACC	>GGTGCA	0.9783207178115844
Mir362	6mer	FXYD7	356	230	235	230	235	5008023	x	6mer	356	NA	0	Mir-362	>TGCACC	>GGTGCA	0.9783207178115844
Mir362	6mer	CHMP4B	448	88	93	88	93	19813885	x	6mer	448	NA	0	Mir-362	>TGCACC	>GGTGCA	0.9783207178115844
Mir362	6mer	PEX11G	346	194	199	194	199	3296551	x	6mer	346	NA	0	Mir-362	>TGCACC	>GGTGCA	0.9783207178115844
Mir362	6mer	ADCY3	327	495	500	495	500	1255248	x	6mer	327	NA	0	Mir-362	>TGCACC	>GGTGCA	0.9783207178115844
Mir362	6mer	CCNL2	509	68	73	68	73	23560759	x	6mer	509	NA	0	Mir-362	>TGCACC	>GGTGCA	0.9783207178115844
Mir362	6mer	ARMH3	514	725	730	725	730	24708551	x	6mer	514	NA	0	Mir-362	>TGCACC	>GGTGCA	0.9783207178115844
Mir362	6mer	EDRF1	327	343	348	343	348	1252579	x	6mer	327	NA	0	Mir-362	>TGCACC	>GGTGCA	0.9783207178115844
Mir362	6mer	MMEL1	327	196	201	196	201	1221609	x	6mer	327	NA	0	Mir-362	>TGCACC	>GGTGCA	0.9783207178115844
Mir362	6mer	MUC5B	448	351	356	351	356	19645804	x	6mer	448	NA	0	Mir-362	>TGCACC	>GGTGCA	0.9783207178115844
Mir362	6mer	ATP6V0C	359	429	434	429	434	6312264	x	6mer	359	NA	0	Mir-362	>TGCACC	>GGTGCA	0.9783207178115844
Mir362	6mer	TPK1	486	496	501	496	501	23210440	x	6mer	486	NA	0	Mir-362	>TGCACC	>GGTGCA	0.9783207178115844
Mir362	6mer	SLC14A2	366	746	751	746	751	7182549	x	6mer	366	NA	0	Mir-362	>TGCACC	>GGTGCA	0.9783207178115844
Mir362	6mer	VPS11	553	54	59	54	59	30538355	x	6mer	553	NA	0	Mir-362	>TGCACC	>GGTGCA	0.9783207178115844
Mir362	6mer	NPRL2	509	57	62	57	62	23464599	x	6mer	509	NA	0	Mir-362	>TGCACC	>GGTGCA	0.9783207178115844
Mir362	6mer	SLC38A10	509	66	71	66	71	23794652	x	6mer	509	NA	0	Mir-362	>TGCACC	>GGTGCA	0.9783207178115844
Mir362	6mer	SGSM2	530	219	224	219	224	27539517	x	6mer	530	NA	0	Mir-362	>TGCACC	>GGTGCA	0.9783207178115844
Mir362	6mer	APBB3	515	322	327	322	327	25339208	x	6mer	515	NA	0	Mir-362	>TGCACC	>GGTGCA	0.9783207178115844
Mir362	6mer	COPRS	553	96	101	96	101	30867797	x	6mer	553	NA	0	Mir-362	>TGCACC	>GGTGCA	0.9783207178115844
Mir362	6mer	EML4	393	289	294	289	294	9273424	x	6mer	393	NA	0	Mir-362	>TGCACC	>GGTGCA	0.9783207178115844
Mir362	6mer	CDH13	362	330	335	330	335	6649923	x	6mer	362	NA	0	Mir-362	>TGCACC	>GGTGCA	0.9783207178115844
Mir362	6mer	FAM83C	331	686	691	686	691	2183747	x	6mer	331	NA	0	Mir-362	>TGCACC	>GGTGCA	0.9783207178115844
Mir362	6mer	INPP5E	448	46	51	46	51	19620731	x	6mer	448	NA	0	Mir-362	>TGCACC	>GGTGCA	0.9783207178115844
Mir362	6mer	WSCD1	346	366	371	366	371	3607320	x	6mer	346	NA	0	Mir-362	>TGCACC	>GGTGCA	0.9783207178115844
Mir362	6mer	PCBP3	393	344	349	344	349	9280750	x	6mer	393	NA	0	Mir-362	>TGCACC	>GGTGCA	0.9783207178115844
Mir362	6mer	SLC23A2	515	540	545	540	545	25140911	x	6mer	515	NA	0	Mir-362	>TGCACC	>GGTGCA	0.9783207178115844
Mir362	6mer	OGDH	425	882	887	882	887	14081427	x	6mer	425	NA	0	Mir-362	>TGCACC	>GGTGCA	0.9783207178115844
Mir362	6mer	BNC1	327	318	323	318	323	1398433	x	6mer	327	NA	0	Mir-362	>TGCACC	>GGTGCA	0.9783207178115844
Mir362	6mer	NDUFA8	366	139	144	139	144	6810482	x	6mer	366	NA	0	Mir-362	>TGCACC	>GGTGCA	0.9783207178115844
Mir362	6mer	GALR2	385	198	203	198	203	8880505	x	6mer	385	NA	0	Mir-362	>TGCACC	>GGTGCA	0.9783207178115844
Mir362	6mer	MVD	326	430	435	430	435	899727	x	6mer	326	NA	0	Mir-362	>TGCACC	>GGTGCA	0.9783207178115844
Mir362	6mer	IL12RB1	385	263	268	263	268	8900430	x	6mer	385	NA	0	Mir-362	>TGCACC	>GGTGCA	0.9783207178115844
Mir362	6mer	COMMD5	358	33	38	33	38	5888106	x	6mer	358	NA	0	Mir-362	>TGCACC	>GGTGCA	0.9783207178115844
Mir362	6mer	PHF13	468	91	96	91	96	20835774	x	6mer	468	NA	0	Mir-362	>TGCACC	>GGTGCA	0.9783207178115844
Mir362	6mer	DEDD2	396	168	173	168	173	10027937	x	6mer	396	NA	0	Mir-362	>TGCACC	>GGTGCA	0.9783207178115844
Mir362	6mer	BDH1	534	306	311	306	311	28890259	x	6mer	534	NA	0	Mir-362	>TGCACC	>GGTGCA	0.9783207178115844
Mir362	6mer	SETD1A	474	286	291	286	291	21943980	x	6mer	474	NA	0	Mir-362	>TGCACC	>GGTGCA	0.9783207178115844
Mir362	6mer	H2AC21	486	449	454	449	454	23167788	x	6mer	486	NA	0	Mir-362	>TGCACC	>GGTGCA	0.9783207178115844
Mir362	6mer	ESR1	548	276	281	276	281	30008088	x	6mer	548	NA	0	Mir-362	>TGCACC	>GGTGCA	0.9783207178115844
Mir362	6mer	RBPMS	404	41	46	41	46	11208854	x	6mer	404	NA	0	Mir-362	>TGCACC	>GGTGCA	0.9783207178115844
Mir362	6mer	SRRM3	346	93	98	93	98	3523394	x	6mer	346	NA	0	Mir-362	>TGCACC	>GGTGCA	0.9783207178115844
Mir362	6mer	MED11	417	339	344	339	344	12600816	x	6mer	417	NA	0	Mir-362	>TGCACC	>GGTGCA	0.9783207178115844
Mir362	6mer	WNT1	398	440	445	440	445	10308304	x	6mer	398	NA	0	Mir-362	>TGCACC	>GGTGCA	0.9783207178115844
Mir362	6mer	LYRM2	534	283	288	283	288	29061665	x	6mer	534	NA	0	Mir-362	>TGCACC	>GGTGCA	0.9783207178115844
Mir362	6mer	CYREN	327	159	164	159	164	1370705	x	6mer	327	NA	0	Mir-362	>TGCACC	>GGTGCA	0.9783207178115844
Mir362	6mer	UBE2M	425	43	48	43	48	14266532	x	6mer	425	NA	0	Mir-362	>TGCACC	>GGTGCA	0.9783207178115844
Mir362	6mer	TERT	420	63	68	63	68	13164670	x	6mer	420	NA	0	Mir-362	>TGCACC	>GGTGCA	0.9783207178115844
Mir362	6mer	SLC15A4	330	772	777	772	777	1760461	x	6mer	330	NA	0	Mir-362	>TGCACC	>GGTGCA	0.9783207178115844
Mir362	6mer	COL17A1	417	456	461	456	461	12570772	x	6mer	417	NA	0	Mir-362	>TGCACC	>GGTGCA	0.9783207178115844
Mir362	6mer	LAS1L	474	130	135	130	135	22056550	x	6mer	474	NA	0	Mir-362	>TGCACC	>GGTGCA	0.9783207178115844
Mir362	6mer	COLGALT2	411	162	167	162	167	11877728	x	6mer	411	NA	0	Mir-362	>TGCACC	>GGTGCA	0.9783207178115844
Mir362	6mer	GTF3C1	553	168	173	168	173	30905405	x	6mer	553	NA	0	Mir-362	>TGCACC	>GGTGCA	0.9783207178115844
Mir362	6mer	ELAPOR2	420	292	297	292	297	13292886	x	6mer	420	NA	0	Mir-362	>TGCACC	>GGTGCA	0.9783207178115844
Mir362	6mer	PSEN1	327	229	234	229	234	1124762	x	6mer	327	NA	0	Mir-362	>TGCACC	>GGTGCA	0.9783207178115844
Mir362	6mer	NEFM	446	363	368	363	368	18855080	x	6mer	446	NA	0	Mir-362	>TGCACC	>GGTGCA	0.9783207178115844
Mir362	6mer	FKBP15	417	123	128	123	128	12547011	x	6mer	417	NA	0	Mir-362	>TGCACC	>GGTGCA	0.9783207178115844
Mir362	6mer	LYSMD1	411	494	499	494	499	11721206	x	6mer	411	NA	0	Mir-362	>TGCACC	>GGTGCA	0.9783207178115844
Mir362	6mer	TAF1C	407	102	107	102	107	11588554	x	6mer	407	NA	0	Mir-362	>TGCACC	>GGTGCA	0.9783207178115844
Mir362	6mer	DHCR7	327	454	459	454	459	1284114	x	6mer	327	NA	0	Mir-362	>TGCACC	>GGTGCA	0.9783207178115844
Mir362	6mer	RNF8	425	65	70	65	70	14067682	x	6mer	425	NA	0	Mir-362	>TGCACC	>GGTGCA	0.9783207178115844
Mir362	6mer	SLC25A13	345	345	350	345	350	3010943	x	6mer	345	NA	0	Mir-362	>TGCACC	>GGTGCA	0.9783207178115844
Mir362	6mer	HMGB1	446	268	273	268	273	18867061	x	6mer	446	NA	0	Mir-362	>TGCACC	>GGTGCA	0.9783207178115844
Mir362	6mer	TMEM101	468	25	30	25	30	20803456	x	6mer	468	NA	0	Mir-362	>TGCACC	>GGTGCA	0.9783207178115844
Mir362	6mer	C6H14ORF180	468	753	758	753	758	20934971	x	6mer	468	NA	0	Mir-362	>TGCACC	>GGTGCA	0.9783207178115844
Mir362	6mer	SAPCD2	393	190	195	190	195	9244869	x	6mer	393	NA	0	Mir-362	>TGCACC	>GGTGCA	0.9783207178115844
Mir362	6mer	CCDC137	357	467	472	467	472	5504281	x	6mer	357	NA	0	Mir-362	>TGCACC	>GGTGCA	0.9783207178115844
Mir362	6mer	NOL10	510	112	117	112	117	24213850	x	6mer	510	NA	0	Mir-362	>TGCACC	>GGTGCA	0.9783207178115844
Mir362	6mer	SCAP	350	27	32	27	32	4242590	x	6mer	350	NA	0	Mir-362	>TGCACC	>GGTGCA	0.9783207178115844
Mir362	6mer	PYCR1	345	295	300	295	300	3124666	x	6mer	345	NA	0	Mir-362	>TGCACC	>GGTGCA	0.9783207178115844
Mir362	6mer	RGS11	537	229	234	229	234	29173876	x	6mer	537	NA	0	Mir-362	>TGCACC	>GGTGCA	0.9783207178115844
Mir362	6mer	RNF207	398	341	346	341	346	10094685	x	6mer	398	NA	0	Mir-362	>TGCACC	>GGTGCA	0.9783207178115844
Mir362	6mer	ASB6	530	439	444	439	444	27318597	x	6mer	530	NA	0	Mir-362	>TGCACC	>GGTGCA	0.9783207178115844
Mir362	6mer	COLQ	513	516	521	516	521	24599413	x	6mer	513	NA	0	Mir-362	>TGCACC	>GGTGCA	0.9783207178115844
Mir362	6mer	VPS11	393	222	227	222	227	9214754	x	6mer	393	NA	0	Mir-362	>TGCACC	>GGTGCA	0.9783207178115844
Mir362	6mer	ZNF446	530	478	483	478	483	27509728	x	6mer	530	NA	0	Mir-362	>TGCACC	>GGTGCA	0.9783207178115844
Mir362	6mer	CEBPA	380	421	426	421	426	8408736	x	6mer	380	NA	0	Mir-362	>TGCACC	>GGTGCA	0.9783207178115844
Mir362	6mer	NFATC2	366	436	441	436	441	6838314	x	6mer	366	NA	0	Mir-362	>TGCACC	>GGTGCA	0.9783207178115844
Mir362	6mer	RBM14	442	55	60	55	60	18350593	x	6mer	442	NA	0	Mir-362	>TGCACC	>GGTGCA	0.9783207178115844
Mir362	6mer	ACBD4	411	380	385	380	385	11736118	x	6mer	411	NA	0	Mir-362	>TGCACC	>GGTGCA	0.9783207178115844
Mir362	6mer	DCUN1D5	385	83	88	83	88	8735373	x	6mer	385	NA	0	Mir-362	>TGCACC	>GGTGCA	0.9783207178115844
Mir362	6mer	C5H2ORF16	380	61	66	61	66	8377807	x	6mer	380	NA	0	Mir-362	>TGCACC	>GGTGCA	0.9783207178115844
Mir362	6mer	YIPF2	322	615	620	615	620	135196	x	6mer	322	NA	0	Mir-362	>TGCACC	>GGTGCA	0.9783207178115844
Mir362	6mer	NOS1	509	370	375	370	375	23742345	x	6mer	509	NA	0	Mir-362	>TGCACC	>GGTGCA	0.9783207178115844
Mir362	6mer	TNFRSF1A	485	276	281	276	281	22670592	x	6mer	485	NA	0	Mir-362	>TGCACC	>GGTGCA	0.9783207178115844
Mir362	6mer	PPP1R14B	350	262	267	262	267	4225796	x	6mer	350	NA	0	Mir-362	>TGCACC	>GGTGCA	0.9783207178115844
Mir362	6mer	OPN4	358	24	29	24	29	5760575	x	6mer	358	NA	0	Mir-362	>TGCACC	>GGTGCA	0.9783207178115844
Mir362	6mer	CCL21	531	222	227	222	227	27713921	x	6mer	531	NA	0	Mir-362	>TGCACC	>GGTGCA	0.9783207178115844
Mir362	6mer	CKS1B	509	211	216	211	216	23791045	x	6mer	509	NA	0	Mir-362	>TGCACC	>GGTGCA	0.9783207178115844
Mir362	6mer	AKT1	519	124	129	124	129	25722358	x	6mer	519	NA	0	Mir-362	>TGCACC	>GGTGCA	0.9783207178115844
Mir362	6mer	FUT7	446	79	84	79	84	19077773	x	6mer	446	NA	0	Mir-362	>TGCACC	>GGTGCA	0.9783207178115844
Mir362	6mer	LIMK1	346	876	881	876	881	3522245	x	6mer	346	NA	0	Mir-362	>TGCACC	>GGTGCA	0.9783207178115844
Mir362	6mer	UBA3	357	406	411	406	411	5279310	x	6mer	357	NA	0	Mir-362	>TGCACC	>GGTGCA	0.9783207178115844
Mir362	6mer	CRLF1	474	139	144	139	144	21740939	x	6mer	474	NA	0	Mir-362	>TGCACC	>GGTGCA	0.9783207178115844
Mir362	6mer	CRLF1	398	126	131	126	131	10172984	x	6mer	398	NA	0	Mir-362	>TGCACC	>GGTGCA	0.9783207178115844
Mir362	6mer	FCHO1	538	72	77	72	77	29544656	x	6mer	538	NA	0	Mir-362	>TGCACC	>GGTGCA	0.9783207178115844
Mir362	6mer	ANGPTL6	530	420	425	420	425	27266577	x	6mer	530	NA	0	Mir-362	>TGCACC	>GGTGCA	0.9783207178115844
Mir362	6mer	SNX22	358	473	478	473	478	5630543	x	6mer	358	NA	0	Mir-362	>TGCACC	>GGTGCA	0.9783207178115844
Mir362	6mer	AURKAIP1	446	419	424	419	424	18698156	x	6mer	446	NA	0	Mir-362	>TGCACC	>GGTGCA	0.9783207178115844
Mir362	6mer	TMEM106C	474	298	303	298	303	21884414	x	6mer	474	NA	0	Mir-362	>TGCACC	>GGTGCA	0.9783207178115844
Mir362	6mer	STX4	531	129	134	129	134	27870381	x	6mer	531	NA	0	Mir-362	>TGCACC	>GGTGCA	0.9783207178115844
Mir362	6mer	GPX4	467	96	101	96	101	20335867	x	6mer	467	NA	0	Mir-362	>TGCACC	>GGTGCA	0.9783207178115844
Mir362	6mer	KLF15	538	416	421	416	421	29661407	x	6mer	538	NA	0	Mir-362	>TGCACC	>GGTGCA	0.9783207178115844
Mir362	6mer	AKT1	425	117	122	117	122	13959340	x	6mer	425	NA	0	Mir-362	>TGCACC	>GGTGCA	0.9783207178115844
Mir362	6mer	TESK2	366	70	75	70	75	6888965	x	6mer	366	NA	0	Mir-362	>TGCACC	>GGTGCA	0.9783207178115844
Mir362	6mer	RBKS	393	131	136	131	136	9272356	x	6mer	393	NA	0	Mir-362	>TGCACC	>GGTGCA	0.9783207178115844
Mir362	6mer	SEC24B	468	105	110	105	110	20915077	x	6mer	468	NA	0	Mir-362	>TGCACC	>GGTGCA	0.9783207178115844
Mir362	6mer	YKT6	417	157	162	157	162	12330200	x	6mer	417	NA	0	Mir-362	>TGCACC	>GGTGCA	0.9783207178115844
Mir362	6mer	GNA15	522	230	235	230	235	26294342	x	6mer	522	NA	0	Mir-362	>TGCACC	>GGTGCA	0.9783207178115844
Mir362	6mer	ARL6IP4	380	117	122	117	122	8533854	x	6mer	380	NA	0	Mir-362	>TGCACC	>GGTGCA	0.9783207178115844
Mir362	6mer	PTPN13	548	293	298	293	298	29919344	x	6mer	548	NA	0	Mir-362	>TGCACC	>GGTGCA	0.9783207178115844
Mir362	6mer	MAN1B1	462	458	463	458	463	20031953	x	6mer	462	NA	0	Mir-362	>TGCACC	>GGTGCA	0.9783207178115844
Mir362	6mer	ANKRD33B	345	275	280	275	280	2820759	x	6mer	345	NA	0	Mir-362	>TGCACC	>GGTGCA	0.9783207178115844
Mir362	6mer	RASA4B	537	52	57	52	57	29180548	x	6mer	537	NA	0	Mir-362	>TGCACC	>GGTGCA	0.9783207178115844
Mir362	6mer	PCBD1	474	89	94	89	94	21975054	x	6mer	474	NA	0	Mir-362	>TGCACC	>GGTGCA	0.9783207178115844
Mir362	6mer	MED16	407	427	432	427	432	11354614	x	6mer	407	NA	0	Mir-362	>TGCACC	>GGTGCA	0.9783207178115844
Mir362	6mer	BGN	509	892	897	892	897	23864809	x	6mer	509	NA	0	Mir-362	>TGCACC	>GGTGCA	0.9783207178115844
Mir362	6mer	CRAT	359	236	241	236	241	6167067	x	6mer	359	NA	0	Mir-362	>TGCACC	>GGTGCA	0.9783207178115844
Mir362	6mer	TENT5B	483	231	236	231	236	22533294	x	6mer	483	NA	0	Mir-362	>TGCACC	>GGTGCA	0.9783207178115844
Mir362	6mer	ARHGEF5	524	477	482	477	482	26543495	x	6mer	524	NA	0	Mir-362	>TGCACC	>GGTGCA	0.9783207178115844
Mir362	6mer	ZDHHC8	398	329	334	329	334	10365815	x	6mer	398	NA	0	Mir-362	>TGCACC	>GGTGCA	0.9783207178115844
Mir362	6mer	RAX2	345	537	542	537	542	2742346	x	6mer	345	NA	0	Mir-362	>TGCACC	>GGTGCA	0.9783207178115844
Mir362	6mer	TBC1D9B	345	361	366	361	366	2803806	x	6mer	345	NA	0	Mir-362	>TGCACC	>GGTGCA	0.9783207178115844
Mir362	6mer	TTC7B	486	699	704	699	704	23130784	x	6mer	486	NA	0	Mir-362	>TGCACC	>GGTGCA	0.9783207178115844
Mir362	6mer	CCDC106	417	229	234	229	234	12632038	x	6mer	417	NA	0	Mir-362	>TGCACC	>GGTGCA	0.9783207178115844
Mir362	6mer	RAF1	531	518	523	518	523	27789007	x	6mer	531	NA	0	Mir-362	>TGCACC	>GGTGCA	0.9783207178115844
Mir362	6mer	NUDT7	530	691	696	691	696	27530494	x	6mer	530	NA	0	Mir-362	>TGCACC	>GGTGCA	0.9783207178115844
Mir362	6mer	CFAP77	411	59	64	59	64	11635708	x	6mer	411	NA	0	Mir-362	>TGCACC	>GGTGCA	0.9783207178115844
Mir362	6mer	GTPBP1	327	270	275	270	275	1157306	x	6mer	327	NA	0	Mir-362	>TGCACC	>GGTGCA	0.9783207178115844
Mir362	6mer	CNNM1	468	308	313	308	313	21034797	x	6mer	468	NA	0	Mir-362	>TGCACC	>GGTGCA	0.9783207178115844
Mir362	6mer	TSPAN4	462	414	419	414	419	20051575	x	6mer	462	NA	0	Mir-362	>TGCACC	>GGTGCA	0.9783207178115844
Mir362	6mer	DFFA	532	501	506	501	506	27973070	x	6mer	532	NA	0	Mir-362	>TGCACC	>GGTGCA	0.9783207178115844
Mir362	6mer	FTSJ3	419	51	56	51	56	13054010	x	6mer	419	NA	0	Mir-362	>TGCACC	>GGTGCA	0.9783207178115844
Mir362	6mer	PPP1R10	356	715	720	715	720	5070175	x	6mer	356	NA	0	Mir-362	>TGCACC	>GGTGCA	0.9783207178115844
Mir362	6mer	LDLRAD1	330	62	67	62	67	1662207	x	6mer	330	NA	0	Mir-362	>TGCACC	>GGTGCA	0.9783207178115844
Mir362	6mer	PCYT2	322	474	479	474	479	336966	x	6mer	322	NA	0	Mir-362	>TGCACC	>GGTGCA	0.9783207178115844
Mir362	6mer	GRIPAP1	532	440	445	440	445	28371521	x	6mer	532	NA	0	Mir-362	>TGCACC	>GGTGCA	0.9783207178115844
Mir362	6mer	TTC28	468	117	122	117	122	20775819	x	6mer	468	NA	0	Mir-362	>TGCACC	>GGTGCA	0.9783207178115844
Mir362	6mer	FBXL12	531	636	641	636	641	27650129	x	6mer	531	NA	0	Mir-362	>TGCACC	>GGTGCA	0.9783207178115844
Mir362	6mer	DLX4	327	893	898	893	898	1334370	x	6mer	327	NA	0	Mir-362	>TGCACC	>GGTGCA	0.9783207178115844
Mir362	6mer	SLC6A13	394	782	787	782	787	9445706	x	6mer	394	NA	0	Mir-362	>TGCACC	>GGTGCA	0.9783207178115844
Mir362	6mer	EPO	350	660	665	660	665	4032370	x	6mer	350	NA	0	Mir-362	>TGCACC	>GGTGCA	0.9783207178115844
Mir362	6mer	NRROS	525	249	254	249	254	27069268	x	6mer	525	NA	0	Mir-362	>TGCACC	>GGTGCA	0.9783207178115844
Mir362	6mer	B3GNT8	333	179	184	179	184	2710854	x	6mer	333	NA	0	Mir-362	>TGCACC	>GGTGCA	0.9783207178115844
Mir362	6mer	PMM1	350	356	361	356	361	4122453	x	6mer	350	NA	0	Mir-362	>TGCACC	>GGTGCA	0.9783207178115844
Mir362	6mer	RNF34	327	459	464	459	464	1419403	x	6mer	327	NA	0	Mir-362	>TGCACC	>GGTGCA	0.9783207178115844
Mir362	6mer	TPRA1	482	62	67	62	67	22435341	x	6mer	482	NA	0	Mir-362	>TGCACC	>GGTGCA	0.9783207178115844
Mir362	6mer	TFF1	417	76	81	76	81	12373848	x	6mer	417	NA	0	Mir-362	>TGCACC	>GGTGCA	0.9783207178115844
Mir362	6mer	RHOD	407	133	138	133	138	11480275	x	6mer	407	NA	0	Mir-362	>TGCACC	>GGTGCA	0.9783207178115844
Mir362	6mer	CHMP3	394	47	52	47	52	9616335	x	6mer	394	NA	0	Mir-362	>TGCACC	>GGTGCA	0.9783207178115844
Mir362	6mer	BACH2	485	106	111	106	111	22717803	x	6mer	485	NA	0	Mir-362	>TGCACC	>GGTGCA	0.9783207178115844
Mir362	6mer	MZF1	532	159	164	159	164	28337645	x	6mer	532	NA	0	Mir-362	>TGCACC	>GGTGCA	0.9783207178115844
Mir362	6mer	PRR33	509	32	37	32	37	23713467	x	6mer	509	NA	0	Mir-362	>TGCACC	>GGTGCA	0.9783207178115844
Mir362	6mer	IFT81	385	544	549	544	549	9037943	x	6mer	385	NA	0	Mir-362	>TGCACC	>GGTGCA	0.9783207178115844
Mir362	6mer	BAD	486	228	233	228	233	23288968	x	6mer	486	NA	0	Mir-362	>TGCACC	>GGTGCA	0.9783207178115844
Mir362	6mer	KCTD6	522	691	696	691	696	26309638	x	6mer	522	NA	0	Mir-362	>TGCACC	>GGTGCA	0.9783207178115844
Mir362	6mer	ITIH4	331	44	49	44	49	2120773	x	6mer	331	NA	0	Mir-362	>TGCACC	>GGTGCA	0.9783207178115844
Mir362	6mer	CCDC116	531	145	150	145	150	27835392	x	6mer	531	NA	0	Mir-362	>TGCACC	>GGTGCA	0.9783207178115844
Mir362	6mer	USP35	513	305	310	305	310	24613191	x	6mer	513	NA	0	Mir-362	>TGCACC	>GGTGCA	0.9783207178115844
Mir362	6mer	GAL3ST3	510	86	91	86	91	24164384	x	6mer	510	NA	0	Mir-362	>TGCACC	>GGTGCA	0.9783207178115844
Mir362	6mer	RAB3A	357	425	430	425	430	5399650	x	6mer	357	NA	0	Mir-362	>TGCACC	>GGTGCA	0.9783207178115844
Mir362	6mer	CACNA1G	525	40	45	40	45	26994462	x	6mer	525	NA	0	Mir-362	>TGCACC	>GGTGCA	0.9783207178115844
Mir362	6mer	MYCL	358	138	143	138	143	5685904	x	6mer	358	NA	0	Mir-362	>TGCACC	>GGTGCA	0.9783207178115844
Mir362	6mer	REXO4	525	453	458	453	458	26883387	x	6mer	525	NA	0	Mir-362	>TGCACC	>GGTGCA	0.9783207178115844
Mir362	6mer	MEIOB	553	163	168	163	168	30911231	x	6mer	553	NA	0	Mir-362	>TGCACC	>GGTGCA	0.9783207178115844
Mir362	6mer	TIGD5	513	110	115	110	115	24541015	x	6mer	513	NA	0	Mir-362	>TGCACC	>GGTGCA	0.9783207178115844
Mir362	6mer	B9D2	420	232	237	232	237	13445480	x	6mer	420	NA	0	Mir-362	>TGCACC	>GGTGCA	0.9783207178115844
Mir362	6mer	URB2	356	19	24	19	24	5058916	x	6mer	356	NA	0	Mir-362	>TGCACC	>GGTGCA	0.9783207178115844
Mir362	6mer	HSD11B2	411	432	437	432	437	11834301	x	6mer	411	NA	0	Mir-362	>TGCACC	>GGTGCA	0.9783207178115844
Mir362	6mer	TMPRSS4	509	126	131	126	131	23690694	x	6mer	509	NA	0	Mir-362	>TGCACC	>GGTGCA	0.9783207178115844
Mir362	6mer	ZC3H10	530	670	675	670	675	27407903	x	6mer	530	NA	0	Mir-362	>TGCACC	>GGTGCA	0.9783207178115844
Mir362	6mer	NES	419	135	140	135	140	12781589	x	6mer	419	NA	0	Mir-362	>TGCACC	>GGTGCA	0.9783207178115844
Mir362	6mer	HSD17B12	550	137	142	137	142	30375920	x	6mer	550	NA	0	Mir-362	>TGCACC	>GGTGCA	0.9783207178115844
Mir362	6mer	PIM3	356	228	233	228	233	5164948	x	6mer	356	NA	0	Mir-362	>TGCACC	>GGTGCA	0.9783207178115844
Mir362	6mer	CCDC102A	330	75	80	75	80	1812069	x	6mer	330	NA	0	Mir-362	>TGCACC	>GGTGCA	0.9783207178115844
Mir362	6mer	PARK7	467	71	76	71	76	20483133	x	6mer	467	NA	0	Mir-362	>TGCACC	>GGTGCA	0.9783207178115844
Mir362	6mer	OVCA2	537	190	195	190	195	29383975	x	6mer	537	NA	0	Mir-362	>TGCACC	>GGTGCA	0.9783207178115844
Mir362	6mer	CAPN10	468	244	249	244	249	20977557	x	6mer	468	NA	0	Mir-362	>TGCACC	>GGTGCA	0.9783207178115844
Mir362	6mer	ING1	396	161	166	161	166	9997747	x	6mer	396	NA	0	Mir-362	>TGCACC	>GGTGCA	0.9783207178115844
Mir362	6mer	SLC44A3	345	293	298	293	298	2977358	x	6mer	345	NA	0	Mir-362	>TGCACC	>GGTGCA	0.9783207178115844
Mir362	6mer	FBLN5	380	206	211	206	211	8422525	x	6mer	380	NA	0	Mir-362	>TGCACC	>GGTGCA	0.9783207178115844
Mir362	6mer	ST6GALNAC4	510	419	424	419	424	24220101	x	6mer	510	NA	0	Mir-362	>TGCACC	>GGTGCA	0.9783207178115844
Mir362	6mer	TPST1	509	298	303	298	303	23857578	x	6mer	509	NA	0	Mir-362	>TGCACC	>GGTGCA	0.9783207178115844
Mir362	6mer	PTPN2	385	103	108	103	108	8832018	x	6mer	385	NA	0	Mir-362	>TGCACC	>GGTGCA	0.9783207178115844
Mir362	6mer	PROK2	514	96	101	96	101	24750880	x	6mer	514	NA	0	Mir-362	>TGCACC	>GGTGCA	0.9783207178115844
Mir362	6mer	ITGAE	514	122	127	122	127	24879428	x	6mer	514	NA	0	Mir-362	>TGCACC	>GGTGCA	0.9783207178115844
Mir362	6mer	CDK5	515	494	499	494	499	25214910	x	6mer	515	NA	0	Mir-362	>TGCACC	>GGTGCA	0.9783207178115844
Mir362	6mer	EPHB6	531	295	300	295	300	27765863	x	6mer	531	NA	0	Mir-362	>TGCACC	>GGTGCA	0.9783207178115844
Mir362	6mer	MSR1	524	88	93	88	93	26750038	x	6mer	524	NA	0	Mir-362	>TGCACC	>GGTGCA	0.9783207178115844
Mir362	6mer	SLC29A4	398	425	430	425	430	10359135	x	6mer	398	NA	0	Mir-362	>TGCACC	>GGTGCA	0.9783207178115844
Mir362	6mer	NUMBL	411	355	360	355	360	11838972	x	6mer	411	NA	0	Mir-362	>TGCACC	>GGTGCA	0.9783207178115844
Mir362	6mer	SNX21	532	222	227	222	227	28282117	x	6mer	532	NA	0	Mir-362	>TGCACC	>GGTGCA	0.9783207178115844
Mir362	6mer	P2RY12	548	762	767	762	767	29907096	x	6mer	548	NA	0	Mir-362	>TGCACC	>GGTGCA	0.9783207178115844
Mir362	6mer	GPI	530	209	214	209	214	27523459	x	6mer	530	NA	0	Mir-362	>TGCACC	>GGTGCA	0.9783207178115844
Mir362	6mer	CDR2	537	331	336	331	336	29169993	x	6mer	537	NA	0	Mir-362	>TGCACC	>GGTGCA	0.9783207178115844
Mir362	6mer	HELZ2	356	440	445	440	445	5237342	x	6mer	356	NA	0	Mir-362	>TGCACC	>GGTGCA	0.9783207178115844
Mir362	6mer	PYCR1	327	221	226	221	226	1344416	x	6mer	327	NA	0	Mir-362	>TGCACC	>GGTGCA	0.9783207178115844
Mir362	6mer	PILRA	550	451	456	451	456	30219788	x	6mer	550	NA	0	Mir-362	>TGCACC	>GGTGCA	0.9783207178115844
Mir362	6mer	MYPOP	532	475	480	475	480	28330767	x	6mer	532	NA	0	Mir-362	>TGCACC	>GGTGCA	0.9783207178115844
Mir362	6mer	SNTB1	393	817	822	817	822	9175983	x	6mer	393	NA	0	Mir-362	>TGCACC	>GGTGCA	0.9783207178115844
Mir362	6mer	DDX11	448	126	131	126	131	19763831	x	6mer	448	NA	0	Mir-362	>TGCACC	>GGTGCA	0.9783207178115844
Mir362	6mer	KIRREL2	366	236	241	236	241	6721061	x	6mer	366	NA	0	Mir-362	>TGCACC	>GGTGCA	0.9783207178115844
Mir362	6mer	GAN	531	308	313	308	313	27950511	x	6mer	531	NA	0	Mir-362	>TGCACC	>GGTGCA	0.9783207178115844
Mir362	6mer	CNFN	548	30	35	30	35	30093868	x	6mer	548	NA	0	Mir-362	>TGCACC	>GGTGCA	0.9783207178115844
Mir362	6mer	HPCA	553	616	621	616	621	30694546	x	6mer	553	NA	0	Mir-362	>TGCACC	>GGTGCA	0.9783207178115844
Mir362	6mer	ZNF239	524	625	630	625	630	26629393	x	6mer	524	NA	0	Mir-362	>TGCACC	>GGTGCA	0.9783207178115844
Mir362	6mer	RTF2	537	180	185	180	185	29254462	x	6mer	537	NA	0	Mir-362	>TGCACC	>GGTGCA	0.9783207178115844
Mir362	6mer	ELP5	522	142	147	142	147	26244237	x	6mer	522	NA	0	Mir-362	>TGCACC	>GGTGCA	0.9783207178115844
Mir362	6mer	MATN3	407	396	401	396	401	11516142	x	6mer	407	NA	0	Mir-362	>TGCACC	>GGTGCA	0.9783207178115844
Mir362	6mer	ADRA2C	550	98	103	98	103	30496022	x	6mer	550	NA	0	Mir-362	>TGCACC	>GGTGCA	0.9783207178115844
Mir362	6mer	KCNA5	380	32	37	32	37	8608540	x	6mer	380	NA	0	Mir-362	>TGCACC	>GGTGCA	0.9783207178115844
Mir362	6mer	ATP9B	333	43	48	43	48	2651597	x	6mer	333	NA	0	Mir-362	>TGCACC	>GGTGCA	0.9783207178115844
Mir362	6mer	TBC1D17	357	366	371	366	371	5589581	x	6mer	357	NA	0	Mir-362	>TGCACC	>GGTGCA	0.9783207178115844
Mir362	6mer	PUS1	357	25	30	25	30	5301799	x	6mer	357	NA	0	Mir-362	>TGCACC	>GGTGCA	0.9783207178115844
Mir362	6mer	CACNA1H	514	638	643	638	643	24866731	x	6mer	514	NA	0	Mir-362	>TGCACC	>GGTGCA	0.9783207178115844
Mir362	6mer	SSTR4	346	794	799	794	799	3509817	x	6mer	346	NA	0	Mir-362	>TGCACC	>GGTGCA	0.9783207178115844
Mir362	6mer	GDE1	447	317	322	317	322	19482230	x	6mer	447	NA	0	Mir-362	>TGCACC	>GGTGCA	0.9783207178115844
Mir362	6mer	GPX3	398	579	584	579	584	10167170	x	6mer	398	NA	0	Mir-362	>TGCACC	>GGTGCA	0.9783207178115844
Mir362	6mer	ALDOC	417	359	364	359	364	12627125	x	6mer	417	NA	0	Mir-362	>TGCACC	>GGTGCA	0.9783207178115844
Mir362	6mer	TPK1	425	337	342	337	342	14092731	x	6mer	425	NA	0	Mir-362	>TGCACC	>GGTGCA	0.9783207178115844
Mir362	6mer	AGFG2	393	353	358	353	358	9307192	x	6mer	393	NA	0	Mir-362	>TGCACC	>GGTGCA	0.9783207178115844
Mir362	6mer	MYOM2	425	167	172	167	172	14294097	x	6mer	425	NA	0	Mir-362	>TGCACC	>GGTGCA	0.9783207178115844
Mir362	6mer	URB2	525	339	344	339	344	27129032	x	6mer	525	NA	0	Mir-362	>TGCACC	>GGTGCA	0.9783207178115844
Mir362	6mer	KCNK12	462	280	285	280	285	20103170	x	6mer	462	NA	0	Mir-362	>TGCACC	>GGTGCA	0.9783207178115844
Mir362	6mer	SEH1L	533	416	421	416	421	28621771	x	6mer	533	NA	0	Mir-362	>TGCACC	>GGTGCA	0.9783207178115844
Mir362	6mer	NLGN3	537	743	748	743	748	29457821	x	6mer	537	NA	0	Mir-362	>TGCACC	>GGTGCA	0.9783207178115844
Mir362	6mer	SRRM3	322	31	36	31	36	395922	x	6mer	322	NA	0	Mir-362	>TGCACC	>GGTGCA	0.9783207178115844
Mir362	6mer	MAP4K1	330	73	78	73	78	1817485	x	6mer	330	NA	0	Mir-362	>TGCACC	>GGTGCA	0.9783207178115844
Mir362	6mer	GID8	326	446	451	446	451	1029366	x	6mer	326	NA	0	Mir-362	>TGCACC	>GGTGCA	0.9783207178115844
Mir362	6mer	TMPRSS5	448	120	125	120	125	19835764	x	6mer	448	NA	0	Mir-362	>TGCACC	>GGTGCA	0.9783207178115844
Mir362	6mer	AXIN1	485	284	289	284	289	22942127	x	6mer	485	NA	0	Mir-362	>TGCACC	>GGTGCA	0.9783207178115844
Mir362	6mer	SLC25A23	515	32	37	32	37	25450009	x	6mer	515	NA	0	Mir-362	>TGCACC	>GGTGCA	0.9783207178115844
Mir362	6mer	NPRL2	530	62	67	62	67	27381179	x	6mer	530	NA	0	Mir-362	>TGCACC	>GGTGCA	0.9783207178115844
Mir362	6mer	FAM47E	525	153	158	153	158	27020962	x	6mer	525	NA	0	Mir-362	>TGCACC	>GGTGCA	0.9783207178115844
Mir362	6mer	RNF223	417	248	253	248	253	12291935	x	6mer	417	NA	0	Mir-362	>TGCACC	>GGTGCA	0.9783207178115844
Mir362	6mer	GATAD1	411	434	439	434	439	11659401	x	6mer	411	NA	0	Mir-362	>TGCACC	>GGTGCA	0.9783207178115844
Mir362	6mer	PANK4	531	339	344	339	344	27578229	x	6mer	531	NA	0	Mir-362	>TGCACC	>GGTGCA	0.9783207178115844
Mir362	6mer	REEP4	510	69	74	69	74	24010776	x	6mer	510	NA	0	Mir-362	>TGCACC	>GGTGCA	0.9783207178115844
Mir362	6mer	KIF18B	448	664	669	664	669	19785929	x	6mer	448	NA	0	Mir-362	>TGCACC	>GGTGCA	0.9783207178115844
Mir362	6mer	WSB2	447	301	306	301	306	19379406	x	6mer	447	NA	0	Mir-362	>TGCACC	>GGTGCA	0.9783207178115844
Mir362	6mer	CTIF	396	45	50	45	50	9968106	x	6mer	396	NA	0	Mir-362	>TGCACC	>GGTGCA	0.9783207178115844
Mir362	6mer	FHL5	515	134	139	134	139	25102298	x	6mer	515	NA	0	Mir-362	>TGCACC	>GGTGCA	0.9783207178115844
Mir362	6mer	IRF3	358	34	39	34	39	5828713	x	6mer	358	NA	0	Mir-362	>TGCACC	>GGTGCA	0.9783207178115844
Mir362	6mer	PKM	482	146	151	146	151	22246303	x	6mer	482	NA	0	Mir-362	>TGCACC	>GGTGCA	0.9783207178115844
Mir362	6mer	MBTPS1	380	416	421	416	421	8276725	x	6mer	380	NA	0	Mir-362	>TGCACC	>GGTGCA	0.9783207178115844
Mir362	6mer	DUS1L	345	101	106	101	106	3125038	x	6mer	345	NA	0	Mir-362	>TGCACC	>GGTGCA	0.9783207178115844
Mir362	6mer	LIMS2	322	571	576	571	576	15886	x	6mer	322	NA	0	Mir-362	>TGCACC	>GGTGCA	0.9783207178115844
Mir362	6mer	KAZALD1	510	286	291	286	291	24057527	x	6mer	510	NA	0	Mir-362	>TGCACC	>GGTGCA	0.9783207178115844
Mir362	6mer	CNPY4	486	163	168	163	168	23116591	x	6mer	486	NA	0	Mir-362	>TGCACC	>GGTGCA	0.9783207178115844
Mir362	6mer	STRADB	482	107	112	107	112	22127940	x	6mer	482	NA	0	Mir-362	>TGCACC	>GGTGCA	0.9783207178115844
Mir362	6mer	PDE6H	333	408	413	408	413	2538768	x	6mer	333	NA	0	Mir-362	>TGCACC	>GGTGCA	0.9783207178115844
Mir362	6mer	TRAF1	485	735	740	735	740	22849646	x	6mer	485	NA	0	Mir-362	>TGCACC	>GGTGCA	0.9783207178115844
Mir362	6mer	DEDD	468	196	201	196	201	20780931	x	6mer	468	NA	0	Mir-362	>TGCACC	>GGTGCA	0.9783207178115844
Mir362	6mer	REEP4	486	150	155	150	155	23324562	x	6mer	486	NA	0	Mir-362	>TGCACC	>GGTGCA	0.9783207178115844
Mir362	6mer	DUSP2	351	157	162	157	162	4694537	x	6mer	351	NA	0	Mir-362	>TGCACC	>GGTGCA	0.9783207178115844
Mir362	6mer	PPP1R12C	532	490	495	490	495	28335584	x	6mer	532	NA	0	Mir-362	>TGCACC	>GGTGCA	0.9783207178115844
Mir362	6mer	NSA2	467	123	128	123	128	20346518	x	6mer	467	NA	0	Mir-362	>TGCACC	>GGTGCA	0.9783207178115844
Mir362	6mer	GABRA3	548	111	116	111	116	30113991	x	6mer	548	NA	0	Mir-362	>TGCACC	>GGTGCA	0.9783207178115844
Mir362	6mer	CHMP4A	531	180	185	180	185	27627444	x	6mer	531	NA	0	Mir-362	>TGCACC	>GGTGCA	0.9783207178115844
Mir362	6mer	EMC10	380	178	183	178	183	8546154	x	6mer	380	NA	0	Mir-362	>TGCACC	>GGTGCA	0.9783207178115844
Mir362	6mer	TAS1R3	333	541	546	541	546	2386356	x	6mer	333	NA	0	Mir-362	>TGCACC	>GGTGCA	0.9783207178115844
Mir362	6mer	ANGPT2	407	301	306	301	306	11399268	x	6mer	407	NA	0	Mir-362	>TGCACC	>GGTGCA	0.9783207178115844
Mir362	6mer	MPP1	482	161	166	161	166	22523004	x	6mer	482	NA	0	Mir-362	>TGCACC	>GGTGCA	0.9783207178115844
Mir362	6mer	MED11	538	339	344	339	344	29792757	x	6mer	538	NA	0	Mir-362	>TGCACC	>GGTGCA	0.9783207178115844
Mir362	6mer	GANC	468	796	801	796	801	20946157	x	6mer	468	NA	0	Mir-362	>TGCACC	>GGTGCA	0.9783207178115844
Mir362	6mer	PCED1B	482	100	105	100	105	22168757	x	6mer	482	NA	0	Mir-362	>TGCACC	>GGTGCA	0.9783207178115844
Mir362	6mer	ADORA2A	442	559	564	559	564	18458143	x	6mer	442	NA	0	Mir-362	>TGCACC	>GGTGCA	0.9783207178115844
Mir362	6mer	LGALS9	362	162	167	162	167	6597560	x	6mer	362	NA	0	Mir-362	>TGCACC	>GGTGCA	0.9783207178115844
Mir362	6mer	PTK7	474	192	197	192	197	21861895	x	6mer	474	NA	0	Mir-362	>TGCACC	>GGTGCA	0.9783207178115844
Mir362	6mer	TRPC7	359	293	298	293	298	6304220	x	6mer	359	NA	0	Mir-362	>TGCACC	>GGTGCA	0.9783207178115844
Mir362	6mer	CD6	485	136	141	136	141	22767966	x	6mer	485	NA	0	Mir-362	>TGCACC	>GGTGCA	0.9783207178115844
Mir362	6mer	JOSD2	411	60	65	60	65	11843146	x	6mer	411	NA	0	Mir-362	>TGCACC	>GGTGCA	0.9783207178115844
Mir362	6mer	DUSP4	420	337	342	337	342	13487688	x	6mer	420	NA	0	Mir-362	>TGCACC	>GGTGCA	0.9783207178115844
Mir362	6mer	CASP9	333	424	429	424	429	2389809	x	6mer	333	NA	0	Mir-362	>TGCACC	>GGTGCA	0.9783207178115844
Mir362	6mer	DNAJC13	513	329	334	329	334	24404877	x	6mer	513	NA	0	Mir-362	>TGCACC	>GGTGCA	0.9783207178115844
Mir362	6mer	SOX11	362	38	43	38	43	6629137	x	6mer	362	NA	0	Mir-362	>TGCACC	>GGTGCA	0.9783207178115844
Mir362	6mer	RELB	417	174	179	174	179	12641271	x	6mer	417	NA	0	Mir-362	>TGCACC	>GGTGCA	0.9783207178115844
Mir362	6mer	CPLX1	394	376	381	376	381	9473352	x	6mer	394	NA	0	Mir-362	>TGCACC	>GGTGCA	0.9783207178115844
Mir362	6mer	PHF13	393	109	114	109	114	9181243	x	6mer	393	NA	0	Mir-362	>TGCACC	>GGTGCA	0.9783207178115844
Mir362	6mer	FGD5	534	229	234	229	234	29037231	x	6mer	534	NA	0	Mir-362	>TGCACC	>GGTGCA	0.9783207178115844
Mir362	6mer	FAM83G	537	460	465	460	465	29378414	x	6mer	537	NA	0	Mir-362	>TGCACC	>GGTGCA	0.9783207178115844
Mir362	6mer	NPW	522	113	118	113	118	26327529	x	6mer	522	NA	0	Mir-362	>TGCACC	>GGTGCA	0.9783207178115844
Mir362	6mer	CD14	345	390	395	390	395	2811350	x	6mer	345	NA	0	Mir-362	>TGCACC	>GGTGCA	0.9783207178115844
Mir362	6mer	RAF1	522	631	636	631	636	26312297	x	6mer	522	NA	0	Mir-362	>TGCACC	>GGTGCA	0.9783207178115844
Mir362	6mer	KIF18B	358	110	115	110	115	5786895	x	6mer	358	NA	0	Mir-362	>TGCACC	>GGTGCA	0.9783207178115844
Mir362	6mer	VIPAS39	442	356	361	356	361	18384998	x	6mer	442	NA	0	Mir-362	>TGCACC	>GGTGCA	0.9783207178115844
Mir362	6mer	MSX1	485	641	646	641	646	22732571	x	6mer	485	NA	0	Mir-362	>TGCACC	>GGTGCA	0.9783207178115844
Mir362	6mer	DHRS12	331	361	366	361	366	2229775	x	6mer	331	NA	0	Mir-362	>TGCACC	>GGTGCA	0.9783207178115844
Mir362	6mer	WASF3	467	318	323	318	323	20396750	x	6mer	467	NA	0	Mir-362	>TGCACC	>GGTGCA	0.9783207178115844
Mir362	6mer	ACTRT2	407	81	86	81	86	11400898	x	6mer	407	NA	0	Mir-362	>TGCACC	>GGTGCA	0.9783207178115844
Mir362	6mer	IFFO1	550	629	634	629	634	30122319	x	6mer	550	NA	0	Mir-362	>TGCACC	>GGTGCA	0.9783207178115844
Mir362	6mer	FAM241B	486	176	181	176	181	23038804	x	6mer	486	NA	0	Mir-362	>TGCACC	>GGTGCA	0.9783207178115844
Mir362	6mer	CTBP1	396	547	552	547	552	9731417	x	6mer	396	NA	0	Mir-362	>TGCACC	>GGTGCA	0.9783207178115844
Mir362	6mer	MCPH1	553	175	180	175	180	30716141	x	6mer	553	NA	0	Mir-362	>TGCACC	>GGTGCA	0.9783207178115844
Mir362	6mer	MRM2	366	481	486	481	486	7079077	x	6mer	366	NA	0	Mir-362	>TGCACC	>GGTGCA	0.9783207178115844
Mir362	6mer	FAM221A	448	332	337	332	337	19575701	x	6mer	448	NA	0	Mir-362	>TGCACC	>GGTGCA	0.9783207178115844
Mir362	6mer	MED11	448	80	85	80	85	19773112	x	6mer	448	NA	0	Mir-362	>TGCACC	>GGTGCA	0.9783207178115844
Mir362	6mer	MKS1	366	378	383	378	383	7042240	x	6mer	366	NA	0	Mir-362	>TGCACC	>GGTGCA	0.9783207178115844
Mir362	6mer	TRPA1	519	707	712	707	712	25827387	x	6mer	519	NA	0	Mir-362	>TGCACC	>GGTGCA	0.9783207178115844
Mir362	6mer	COQ9	356	223	228	223	228	5014382	x	6mer	356	NA	0	Mir-362	>TGCACC	>GGTGCA	0.9783207178115844
Mir362	6mer	NOC3L	322	51	56	51	56	418183	x	6mer	322	NA	0	Mir-362	>TGCACC	>GGTGCA	0.9783207178115844
Mir362	6mer	RETN	482	20	25	20	25	22213058	x	6mer	482	NA	0	Mir-362	>TGCACC	>GGTGCA	0.9783207178115844
Mir362	6mer	AFG1L	530	308	313	308	313	27424683	x	6mer	530	NA	0	Mir-362	>TGCACC	>GGTGCA	0.9783207178115844
Mir362	6mer	SLC35E3	513	196	201	196	201	24651071	x	6mer	513	NA	0	Mir-362	>TGCACC	>GGTGCA	0.9783207178115844
Mir362	6mer	NOL7	404	563	568	563	568	11030171	x	6mer	404	NA	0	Mir-362	>TGCACC	>GGTGCA	0.9783207178115844
Mir362	6mer	CSDE1	519	262	267	262	267	25805358	x	6mer	519	NA	0	Mir-362	>TGCACC	>GGTGCA	0.9783207178115844
Mir362	6mer	TSPYL5	448	230	235	230	235	19706425	x	6mer	448	NA	0	Mir-362	>TGCACC	>GGTGCA	0.9783207178115844
Mir362	6mer	BGN	486	236	241	236	241	23423343	x	6mer	486	NA	0	Mir-362	>TGCACC	>GGTGCA	0.9783207178115844
Mir362	6mer	GPRC5A	482	243	248	243	248	22178118	x	6mer	482	NA	0	Mir-362	>TGCACC	>GGTGCA	0.9783207178115844
Mir362	6mer	PLAU	407	858	863	858	863	11527878	x	6mer	407	NA	0	Mir-362	>TGCACC	>GGTGCA	0.9783207178115844
Mir362	6mer	SNX13	425	210	215	210	215	14085071	x	6mer	425	NA	0	Mir-362	>TGCACC	>GGTGCA	0.9783207178115844
Mir362	6mer	SSBP1	486	697	702	697	702	23209704	x	6mer	486	NA	0	Mir-362	>TGCACC	>GGTGCA	0.9783207178115844
Mir362	6mer	EGR4	446	238	243	238	243	18824074	x	6mer	446	NA	0	Mir-362	>TGCACC	>GGTGCA	0.9783207178115844
Mir362	6mer	SLC9A3R2	327	26	31	26	31	1174840	x	6mer	327	NA	0	Mir-362	>TGCACC	>GGTGCA	0.9783207178115844
Mir362	6mer	MAPK8IP1	345	496	501	496	501	2958005	x	6mer	345	NA	0	Mir-362	>TGCACC	>GGTGCA	0.9783207178115844
Mir362	6mer	TUBB6	468	105	110	105	110	21019565	x	6mer	468	NA	0	Mir-362	>TGCACC	>GGTGCA	0.9783207178115844
Mir362	6mer	ELAC2	417	216	221	216	221	12604011	x	6mer	417	NA	0	Mir-362	>TGCACC	>GGTGCA	0.9783207178115844
Mir362	6mer	GPR68	345	339	344	339	344	2866425	x	6mer	345	NA	0	Mir-362	>TGCACC	>GGTGCA	0.9783207178115844
Mir362	6mer	RAB40C	411	215	220	215	220	11768194	x	6mer	411	NA	0	Mir-362	>TGCACC	>GGTGCA	0.9783207178115844
Mir362	6mer	HTT	531	453	458	453	458	27699432	x	6mer	531	NA	0	Mir-362	>TGCACC	>GGTGCA	0.9783207178115844
Mir362	6mer	CCR2	448	372	377	372	377	19825366	x	6mer	448	NA	0	Mir-362	>TGCACC	>GGTGCA	0.9783207178115844
Mir362	6mer	SHISA3	350	168	173	168	173	4163351	x	6mer	350	NA	0	Mir-362	>TGCACC	>GGTGCA	0.9783207178115844
Mir362	6mer	SH3TC1	359	574	579	574	579	6019997	x	6mer	359	NA	0	Mir-362	>TGCACC	>GGTGCA	0.9783207178115844
Mir362	6mer	TMSB15B	519	151	156	151	156	25924815	x	6mer	519	NA	0	Mir-362	>TGCACC	>GGTGCA	0.9783207178115844
Mir362	6mer	FEV	322	417	422	417	422	23801	x	6mer	322	NA	0	Mir-362	>TGCACC	>GGTGCA	0.9783207178115844
Mir362	6mer	PCBP4	531	467	472	467	472	27784731	x	6mer	531	NA	0	Mir-362	>TGCACC	>GGTGCA	0.9783207178115844
Mir362	6mer	FMNL1	462	153	158	153	158	20131080	x	6mer	462	NA	0	Mir-362	>TGCACC	>GGTGCA	0.9783207178115844
Mir362	6mer	ARNTL2	358	418	423	418	423	5650677	x	6mer	358	NA	0	Mir-362	>TGCACC	>GGTGCA	0.9783207178115844
Mir362	6mer	ALG14	330	482	487	482	487	1666595	x	6mer	330	NA	0	Mir-362	>TGCACC	>GGTGCA	0.9783207178115844
Mir362	6mer	SS18L2	513	751	756	751	756	24409276	x	6mer	513	NA	0	Mir-362	>TGCACC	>GGTGCA	0.9783207178115844
Mir362	6mer	FN1	385	388	393	388	393	9049877	x	6mer	385	NA	0	Mir-362	>TGCACC	>GGTGCA	0.9783207178115844
Mir362	6mer	APOBR	537	117	122	117	122	29172817	x	6mer	537	NA	0	Mir-362	>TGCACC	>GGTGCA	0.9783207178115844
Mir362	6mer	ALG12	404	423	428	423	428	11187008	x	6mer	404	NA	0	Mir-362	>TGCACC	>GGTGCA	0.9783207178115844
Mir362	6mer	SALL2	394	426	431	426	431	9535940	x	6mer	394	NA	0	Mir-362	>TGCACC	>GGTGCA	0.9783207178115844
Mir362	6mer	CISD1	474	168	173	168	173	21972628	x	6mer	474	NA	0	Mir-362	>TGCACC	>GGTGCA	0.9783207178115844
Mir362	6mer	SERINC4	510	317	322	317	322	23947148	x	6mer	510	NA	0	Mir-362	>TGCACC	>GGTGCA	0.9783207178115844
Mir362	6mer	IBA57	351	800	805	800	805	4497300	x	6mer	351	NA	0	Mir-362	>TGCACC	>GGTGCA	0.9783207178115844
Mir362	6mer	TNIP1	356	307	312	307	312	5170905	x	6mer	356	NA	0	Mir-362	>TGCACC	>GGTGCA	0.9783207178115844
Mir362	6mer	LBHD2	524	247	252	247	252	26415597	x	6mer	524	NA	0	Mir-362	>TGCACC	>GGTGCA	0.9783207178115844
Mir362	6mer	AKTIP	425	15	20	15	20	14251284	x	6mer	425	NA	0	Mir-362	>TGCACC	>GGTGCA	0.9783207178115844
Mir362	6mer	TLCD1	404	252	257	252	257	11136716	x	6mer	404	NA	0	Mir-362	>TGCACC	>GGTGCA	0.9783207178115844
Mir362	6mer	REM2	510	523	528	523	528	23951704	x	6mer	510	NA	0	Mir-362	>TGCACC	>GGTGCA	0.9783207178115844
Mir362	6mer	FCRL1	345	470	475	470	475	3092996	x	6mer	345	NA	0	Mir-362	>TGCACC	>GGTGCA	0.9783207178115844
Mir362	6mer	GJB1	345	90	95	90	95	3180848	x	6mer	345	NA	0	Mir-362	>TGCACC	>GGTGCA	0.9783207178115844
Mir362	6mer	GFRA4	462	166	171	166	171	20160419	x	6mer	462	NA	0	Mir-362	>TGCACC	>GGTGCA	0.9783207178115844
Mir362	6mer	NUMBL	532	705	710	705	710	28326825	x	6mer	532	NA	0	Mir-362	>TGCACC	>GGTGCA	0.9783207178115844
Mir362	6mer	KRT79	553	337	342	337	342	30762072	x	6mer	553	NA	0	Mir-362	>TGCACC	>GGTGCA	0.9783207178115844
Mir362	6mer	OSBP2	513	26	31	26	31	24330944	x	6mer	513	NA	0	Mir-362	>TGCACC	>GGTGCA	0.9783207178115844
Mir362	6mer	NPL	447	36	41	36	41	19411074	x	6mer	447	NA	0	Mir-362	>TGCACC	>GGTGCA	0.9783207178115844
Mir362	6mer	COG5	522	177	182	177	182	26147492	x	6mer	522	NA	0	Mir-362	>TGCACC	>GGTGCA	0.9783207178115844
Mir362	6mer	MVD	322	298	303	298	303	309187	x	6mer	322	NA	0	Mir-362	>TGCACC	>GGTGCA	0.9783207178115844
Mir362	6mer	GANC	380	246	251	246	251	8439749	x	6mer	380	NA	0	Mir-362	>TGCACC	>GGTGCA	0.9783207178115844
Mir362	6mer	OBSCN	538	41	46	41	46	29542974	x	6mer	538	NA	0	Mir-362	>TGCACC	>GGTGCA	0.9783207178115844
Mir362	6mer	MAP3K11	442	352	357	352	357	18349007	x	6mer	442	NA	0	Mir-362	>TGCACC	>GGTGCA	0.9783207178115844
Mir362	6mer	CA14	474	60	65	60	65	21702769	x	6mer	474	NA	0	Mir-362	>TGCACC	>GGTGCA	0.9783207178115844
Mir362	6mer	PLA2G4A	534	31	36	31	36	28885378	x	6mer	534	NA	0	Mir-362	>TGCACC	>GGTGCA	0.9783207178115844
Mir362	6mer	CCL4	482	240	245	240	245	22291927	x	6mer	482	NA	0	Mir-362	>TGCACC	>GGTGCA	0.9783207178115844
Mir362	6mer	RIPOR3	510	259	264	259	264	23926498	x	6mer	510	NA	0	Mir-362	>TGCACC	>GGTGCA	0.9783207178115844
Mir362	6mer	CLDN16	366	297	302	297	302	7069087	x	6mer	366	NA	0	Mir-362	>TGCACC	>GGTGCA	0.9783207178115844
Mir362	6mer	CLYBL	420	76	81	76	81	13433173	x	6mer	420	NA	0	Mir-362	>TGCACC	>GGTGCA	0.9783207178115844
Mir362	6mer	KIF17	530	104	109	104	109	27235222	x	6mer	530	NA	0	Mir-362	>TGCACC	>GGTGCA	0.9783207178115844
Mir362	6mer	MYO1G	322	56	61	56	61	70975	x	6mer	322	NA	0	Mir-362	>TGCACC	>GGTGCA	0.9783207178115844
Mir362	6mer	MPZ	532	635	640	635	640	28003357	x	6mer	532	NA	0	Mir-362	>TGCACC	>GGTGCA	0.9783207178115844
Mir362	6mer	RYK	533	249	254	249	254	28463732	x	6mer	533	NA	0	Mir-362	>TGCACC	>GGTGCA	0.9783207178115844
Mir362	6mer	CACNA1B	417	653	658	653	658	12537739	x	6mer	417	NA	0	Mir-362	>TGCACC	>GGTGCA	0.9783207178115844
Mir362	6mer	AKT1	532	118	123	118	123	28072734	x	6mer	532	NA	0	Mir-362	>TGCACC	>GGTGCA	0.9783207178115844
Mir362	6mer	VCP	533	272	277	272	277	28639277	x	6mer	533	NA	0	Mir-362	>TGCACC	>GGTGCA	0.9783207178115844
Mir362	6mer	ICAM2	398	236	241	236	241	10434558	x	6mer	398	NA	0	Mir-362	>TGCACC	>GGTGCA	0.9783207178115844
Mir362	6mer	C18H19ORF12	448	450	455	450	455	19736831	x	6mer	448	NA	0	Mir-362	>TGCACC	>GGTGCA	0.9783207178115844
Mir362	6mer	FBXW2	548	169	174	169	174	29936404	x	6mer	548	NA	0	Mir-362	>TGCACC	>GGTGCA	0.9783207178115844
Mir362	6mer	HUS1	442	722	727	722	727	18376998	x	6mer	442	NA	0	Mir-362	>TGCACC	>GGTGCA	0.9783207178115844
Mir362	6mer	TNFRSF4	447	99	104	99	104	19338282	x	6mer	447	NA	0	Mir-362	>TGCACC	>GGTGCA	0.9783207178115844
Mir362	6mer	GNB2	396	79	84	79	84	9979440	x	6mer	396	NA	0	Mir-362	>TGCACC	>GGTGCA	0.9783207178115844
Mir362	6mer	AKNA	486	389	394	389	394	23146678	x	6mer	486	NA	0	Mir-362	>TGCACC	>GGTGCA	0.9783207178115844
Mir362	6mer	HEXD	532	154	159	154	159	28358340	x	6mer	532	NA	0	Mir-362	>TGCACC	>GGTGCA	0.9783207178115844
Mir362	6mer	PAK4	345	296	301	296	301	3138351	x	6mer	345	NA	0	Mir-362	>TGCACC	>GGTGCA	0.9783207178115844
Mir362	6mer	DMAC2	513	331	336	331	336	24529296	x	6mer	513	NA	0	Mir-362	>TGCACC	>GGTGCA	0.9783207178115844
Mir362	6mer	FAM20C	550	472	477	472	477	30203606	x	6mer	550	NA	0	Mir-362	>TGCACC	>GGTGCA	0.9783207178115844
Mir362	6mer	MED20	394	365	370	365	370	9368552	x	6mer	394	NA	0	Mir-362	>TGCACC	>GGTGCA	0.9783207178115844
Mir362	6mer	NANOS2	524	27	32	27	32	26739903	x	6mer	524	NA	0	Mir-362	>TGCACC	>GGTGCA	0.9783207178115844
Mir362	6mer	IL27RA	532	179	184	179	184	28034300	x	6mer	532	NA	0	Mir-362	>TGCACC	>GGTGCA	0.9783207178115844
Mir362	6mer	NIM1K	467	77	82	77	82	20345769	x	6mer	467	NA	0	Mir-362	>TGCACC	>GGTGCA	0.9783207178115844
Mir362	6mer	FAM89B	322	94	99	94	99	436865	x	6mer	322	NA	0	Mir-362	>TGCACC	>GGTGCA	0.9783207178115844
Mir362	6mer	NDUFAF1	525	141	146	141	146	26896482	x	6mer	525	NA	0	Mir-362	>TGCACC	>GGTGCA	0.9783207178115844
Mir362	6mer	URB2	356	51	56	51	56	5058917	x	6mer	356	NA	0	Mir-362	>TGCACC	>GGTGCA	0.9783207178115844
Mir362	6mer	RMDN2	513	171	176	171	176	24376494	x	6mer	513	NA	0	Mir-362	>TGCACC	>GGTGCA	0.9783207178115844
Mir362	6mer	ZKSCAN1	534	197	202	197	202	28981884	x	6mer	534	NA	0	Mir-362	>TGCACC	>GGTGCA	0.9783207178115844
Mir362	6mer	NPHS2	550	90	95	90	95	30332394	x	6mer	550	NA	0	Mir-362	>TGCACC	>GGTGCA	0.9783207178115844
Mir362	6mer	HRCT1	407	283	288	283	288	11505516	x	6mer	407	NA	0	Mir-362	>TGCACC	>GGTGCA	0.9783207178115844
Mir362	6mer	TRIM6	362	482	487	482	487	6466973	x	6mer	362	NA	0	Mir-362	>TGCACC	>GGTGCA	0.9783207178115844
Mir362	6mer	SPATA19	419	43	48	43	48	12886752	x	6mer	419	NA	0	Mir-362	>TGCACC	>GGTGCA	0.9783207178115844
Mir362	6mer	BICRA	394	209	214	209	214	9557515	x	6mer	394	NA	0	Mir-362	>TGCACC	>GGTGCA	0.9783207178115844
Mir362	6mer	FRMPD3	447	480	485	480	485	19508552	x	6mer	447	NA	0	Mir-362	>TGCACC	>GGTGCA	0.9783207178115844
Mir362	6mer	DNAJC16	446	351	356	351	356	18700632	x	6mer	446	NA	0	Mir-362	>TGCACC	>GGTGCA	0.9783207178115844
Mir362	6mer	UBALD1	359	153	158	153	158	6310675	x	6mer	359	NA	0	Mir-362	>TGCACC	>GGTGCA	0.9783207178115844
Mir362	6mer	CEMIP	534	400	405	400	405	29034077	x	6mer	534	NA	0	Mir-362	>TGCACC	>GGTGCA	0.9783207178115844
Mir362	6mer	ACTN1	357	479	484	479	484	5240567	x	6mer	357	NA	0	Mir-362	>TGCACC	>GGTGCA	0.9783207178115844
Mir362	6mer	KDM3A	448	441	446	441	446	19728944	x	6mer	448	NA	0	Mir-362	>TGCACC	>GGTGCA	0.9783207178115844
Mir362	6mer	SECISBP2	525	468	473	468	473	27056029	x	6mer	525	NA	0	Mir-362	>TGCACC	>GGTGCA	0.9783207178115844
Mir362	6mer	NOP53	407	497	502	497	502	11595247	x	6mer	407	NA	0	Mir-362	>TGCACC	>GGTGCA	0.9783207178115844
Mir362	6mer	PPM1D	330	60	65	60	65	1788722	x	6mer	330	NA	0	Mir-362	>TGCACC	>GGTGCA	0.9783207178115844
Mir362	6mer	DDX51	468	81	86	81	86	20780175	x	6mer	468	NA	0	Mir-362	>TGCACC	>GGTGCA	0.9783207178115844
Mir362	6mer	IQCG	513	245	250	245	250	24565946	x	6mer	513	NA	0	Mir-362	>TGCACC	>GGTGCA	0.9783207178115844
Mir362	6mer	RASL11B	533	551	556	551	556	28495276	x	6mer	533	NA	0	Mir-362	>TGCACC	>GGTGCA	0.9783207178115844
Mir362	6mer	FAM234A	474	255	260	255	260	21953180	x	6mer	474	NA	0	Mir-362	>TGCACC	>GGTGCA	0.9783207178115844
Mir362	6mer	ARHGAP33	513	34	39	34	39	24531480	x	6mer	513	NA	0	Mir-362	>TGCACC	>GGTGCA	0.9783207178115844
Mir362	6mer	EPS8L1	550	81	86	81	86	30242099	x	6mer	550	NA	0	Mir-362	>TGCACC	>GGTGCA	0.9783207178115844
Mir362	6mer	FAM83G	385	431	436	431	436	8855717	x	6mer	385	NA	0	Mir-362	>TGCACC	>GGTGCA	0.9783207178115844
Mir362	6mer	SLC25A41	417	164	169	164	169	12351090	x	6mer	417	NA	0	Mir-362	>TGCACC	>GGTGCA	0.9783207178115844
Mir362	6mer	TFF2	524	112	117	112	117	26478217	x	6mer	524	NA	0	Mir-362	>TGCACC	>GGTGCA	0.9783207178115844
Mir362	6mer	EOLA2	531	166	171	166	171	27957769	x	6mer	531	NA	0	Mir-362	>TGCACC	>GGTGCA	0.9783207178115844
Mir362	6mer	PIF1	440	197	202	197	202	18114493	x	6mer	440	NA	0	Mir-362	>TGCACC	>GGTGCA	0.9783207178115844
Mir362	6mer	DUSP2	513	271	276	271	276	24459916	x	6mer	513	NA	0	Mir-362	>TGCACC	>GGTGCA	0.9783207178115844
Mir362	6mer	NUMA1	509	473	478	473	478	23697994	x	6mer	509	NA	0	Mir-362	>TGCACC	>GGTGCA	0.9783207178115844
Mir362	6mer	STX4	531	71	76	71	76	27870382	x	6mer	531	NA	0	Mir-362	>TGCACC	>GGTGCA	0.9783207178115844
Mir362	6mer	KANSL3	362	516	521	516	521	6587621	x	6mer	362	NA	0	Mir-362	>TGCACC	>GGTGCA	0.9783207178115844
Mir362	6mer	RTN4RL1	357	504	509	504	509	5480211	x	6mer	357	NA	0	Mir-362	>TGCACC	>GGTGCA	0.9783207178115844
Mir362	6mer	GFRA4	447	629	634	629	634	19321121	x	6mer	447	NA	0	Mir-362	>TGCACC	>GGTGCA	0.9783207178115844
Mir362	6mer	KLHL17	530	59	64	59	64	27240473	x	6mer	530	NA	0	Mir-362	>TGCACC	>GGTGCA	0.9783207178115844
Mir362	6mer	FCHO1	538	151	156	151	156	29544655	x	6mer	538	NA	0	Mir-362	>TGCACC	>GGTGCA	0.9783207178115844
Mir362	6mer	DCUN1D5	350	79	84	79	84	4010174	x	6mer	350	NA	0	Mir-362	>TGCACC	>GGTGCA	0.9783207178115844
Mir362	6mer	CDCA8	467	596	601	596	601	20474116	x	6mer	467	NA	0	Mir-362	>TGCACC	>GGTGCA	0.9783207178115844
Mir362	6mer	CRB2	420	285	290	285	290	13236402	x	6mer	420	NA	0	Mir-362	>TGCACC	>GGTGCA	0.9783207178115844
Mir362	6mer	CIC	350	243	248	243	248	3954665	x	6mer	350	NA	0	Mir-362	>TGCACC	>GGTGCA	0.9783207178115844
Mir362	6mer	BPIFB6	356	68	73	68	73	5231207	x	6mer	356	NA	0	Mir-362	>TGCACC	>GGTGCA	0.9783207178115844
Mir362	6mer	SFNL1	366	280	285	280	285	6909684	x	6mer	366	NA	0	Mir-362	>TGCACC	>GGTGCA	0.9783207178115844
Mir362	6mer	PARVG	482	83	88	83	88	22186516	x	6mer	482	NA	0	Mir-362	>TGCACC	>GGTGCA	0.9783207178115844
Mir362	6mer	METAP2	362	83	88	83	88	6496846	x	6mer	362	NA	0	Mir-362	>TGCACC	>GGTGCA	0.9783207178115844
Mir362	6mer	EEF1AKMT1	509	215	220	215	220	23518112	x	6mer	509	NA	0	Mir-362	>TGCACC	>GGTGCA	0.9783207178115844
Mir362	6mer	GP1BB	530	35	40	35	40	27445653	x	6mer	530	NA	0	Mir-362	>TGCACC	>GGTGCA	0.9783207178115844
Mir362	6mer	PEX11B	420	292	297	292	297	13116362	x	6mer	420	NA	0	Mir-362	>TGCACC	>GGTGCA	0.9783207178115844
Mir362	6mer	AGK	446	22	27	22	27	19020051	x	6mer	446	NA	0	Mir-362	>TGCACC	>GGTGCA	0.9783207178115844
Mir362	6mer	TSTD2	327	234	239	234	239	1186448	x	6mer	327	NA	0	Mir-362	>TGCACC	>GGTGCA	0.9783207178115844
Mir362	6mer	MADD	530	909	914	909	914	27359782	x	6mer	530	NA	0	Mir-362	>TGCACC	>GGTGCA	0.9783207178115844
Mir362	6mer	BCL7B	326	733	738	733	738	756406	x	6mer	326	NA	0	Mir-362	>TGCACC	>GGTGCA	0.9783207178115844
Mir362	6mer	ATOH8	366	851	856	851	856	6855657	x	6mer	366	NA	0	Mir-362	>TGCACC	>GGTGCA	0.9783207178115844
Mir362	6mer	UBE2L6	550	429	434	429	434	30373429	x	6mer	550	NA	0	Mir-362	>TGCACC	>GGTGCA	0.9783207178115844
Mir362	6mer	UCK1	553	430	435	430	435	30555600	x	6mer	553	NA	0	Mir-362	>TGCACC	>GGTGCA	0.9783207178115844
Mir362	6mer	SYNGR2	345	182	187	182	187	3122563	x	6mer	345	NA	0	Mir-362	>TGCACC	>GGTGCA	0.9783207178115844
Mir362	6mer	CDK10	330	423	428	423	428	1805316	x	6mer	330	NA	0	Mir-362	>TGCACC	>GGTGCA	0.9783207178115844
Mir362	6mer	SAP130	362	298	303	298	303	6511950	x	6mer	362	NA	0	Mir-362	>TGCACC	>GGTGCA	0.9783207178115844
Mir362	6mer	STT3B	394	300	305	300	305	9707699	x	6mer	394	NA	0	Mir-362	>TGCACC	>GGTGCA	0.9783207178115844
Mir362	6mer	CCDC194	366	74	79	74	79	7146446	x	6mer	366	NA	0	Mir-362	>TGCACC	>GGTGCA	0.9783207178115844
Mir362	6mer	COQ2	514	20	25	20	25	24926229	x	6mer	514	NA	0	Mir-362	>TGCACC	>GGTGCA	0.9783207178115844
Mir362	6mer	LRGUK	333	307	312	307	312	2615979	x	6mer	333	NA	0	Mir-362	>TGCACC	>GGTGCA	0.9783207178115844
Mir362	6mer	GHDC	359	329	334	329	334	6276651	x	6mer	359	NA	0	Mir-362	>TGCACC	>GGTGCA	0.9783207178115844
Mir362	6mer	FOXL2	514	30	35	30	35	24853514	x	6mer	514	NA	0	Mir-362	>TGCACC	>GGTGCA	0.9783207178115844
Mir362	6mer	NADK	393	540	545	540	545	9180690	x	6mer	393	NA	0	Mir-362	>TGCACC	>GGTGCA	0.9783207178115844
Mir362	6mer	TRMT61A	448	550	555	550	555	19540945	x	6mer	448	NA	0	Mir-362	>TGCACC	>GGTGCA	0.9783207178115844
Mir362	6mer	WASHC3	396	36	41	36	41	9929413	x	6mer	396	NA	0	Mir-362	>TGCACC	>GGTGCA	0.9783207178115844
Mir362	6mer	PARN	548	100	105	100	105	30040744	x	6mer	548	NA	0	Mir-362	>TGCACC	>GGTGCA	0.9783207178115844
Mir362	6mer	SPAG1	411	101	106	101	106	11673548	x	6mer	411	NA	0	Mir-362	>TGCACC	>GGTGCA	0.9783207178115844
Mir362	6mer	NUP42	532	270	275	270	275	28129938	x	6mer	532	NA	0	Mir-362	>TGCACC	>GGTGCA	0.9783207178115844
Mir362	6mer	FBXW4	548	168	173	168	173	30055082	x	6mer	548	NA	0	Mir-362	>TGCACC	>GGTGCA	0.9783207178115844
Mir362	6mer	GARNL3	533	251	256	251	256	28708093	x	6mer	533	NA	0	Mir-362	>TGCACC	>GGTGCA	0.9783207178115844
Mir362	6mer	SYNRG	366	325	330	325	330	7040347	x	6mer	366	NA	0	Mir-362	>TGCACC	>GGTGCA	0.9783207178115844
Mir362	6mer	ACBD4	419	231	236	231	236	13059082	x	6mer	419	NA	0	Mir-362	>TGCACC	>GGTGCA	0.9783207178115844
Mir362	6mer	WNT5B	359	289	294	289	294	6142450	x	6mer	359	NA	0	Mir-362	>TGCACC	>GGTGCA	0.9783207178115844
Mir362	6mer	KIF17	538	104	109	104	109	29493795	x	6mer	538	NA	0	Mir-362	>TGCACC	>GGTGCA	0.9783207178115844
Mir362	6mer	NEU4	485	642	647	642	647	22816226	x	6mer	485	NA	0	Mir-362	>TGCACC	>GGTGCA	0.9783207178115844
Mir362	6mer	NANP	398	133	138	133	138	10342971	x	6mer	398	NA	0	Mir-362	>TGCACC	>GGTGCA	0.9783207178115844
Mir362	6mer	RNF149	468	29	34	29	34	20855511	x	6mer	468	NA	0	Mir-362	>TGCACC	>GGTGCA	0.9783207178115844
Mir362	6mer	JAM2	531	41	46	41	46	27677687	x	6mer	531	NA	0	Mir-362	>TGCACC	>GGTGCA	0.9783207178115844
Mir362	6mer	TRMT61A	346	819	824	819	824	3266103	x	6mer	346	NA	0	Mir-362	>TGCACC	>GGTGCA	0.9783207178115844
Mir362	6mer	ENTPD2	447	502	507	502	507	19384827	x	6mer	447	NA	0	Mir-362	>TGCACC	>GGTGCA	0.9783207178115844
Mir362	6mer	LPCAT3	442	19	24	19	24	18557888	x	6mer	442	NA	0	Mir-362	>TGCACC	>GGTGCA	0.9783207178115844
Mir362	6mer	PCBD2	509	32	37	32	37	23571042	x	6mer	509	NA	0	Mir-362	>TGCACC	>GGTGCA	0.9783207178115844
Mir362	6mer	PDLIM2	510	132	137	132	137	24010591	x	6mer	510	NA	0	Mir-362	>TGCACC	>GGTGCA	0.9783207178115844
Mir362	6mer	RAB30	548	355	360	355	360	29953405	x	6mer	548	NA	0	Mir-362	>TGCACC	>GGTGCA	0.9783207178115844
Mir362	6mer	STAG3	530	149	154	149	154	27478168	x	6mer	530	NA	0	Mir-362	>TGCACC	>GGTGCA	0.9783207178115844
Mir362	6mer	C7H3ORF18	393	96	101	96	101	9210851	x	6mer	393	NA	0	Mir-362	>TGCACC	>GGTGCA	0.9783207178115844
Mir362	6mer	R3HDM4	380	78	83	78	83	8557352	x	6mer	380	NA	0	Mir-362	>TGCACC	>GGTGCA	0.9783207178115844
Mir362	6mer	ARL16	425	380	385	380	385	14289092	x	6mer	425	NA	0	Mir-362	>TGCACC	>GGTGCA	0.9783207178115844
Mir362	6mer	KLHL22	550	172	177	172	177	30412646	x	6mer	550	NA	0	Mir-362	>TGCACC	>GGTGCA	0.9783207178115844
Mir362	6mer	ACHE	510	409	414	409	414	24286366	x	6mer	510	NA	0	Mir-362	>TGCACC	>GGTGCA	0.9783207178115844
Mir362	6mer	EEF1G	359	46	51	46	51	6243291	x	6mer	359	NA	0	Mir-362	>TGCACC	>GGTGCA	0.9783207178115844
Mir362	6mer	C23H6ORF47	322	575	580	575	580	380474	x	6mer	322	NA	0	Mir-362	>TGCACC	>GGTGCA	0.9783207178115844
Mir362	6mer	BBS10	380	407	412	407	412	8398336	x	6mer	380	NA	0	Mir-362	>TGCACC	>GGTGCA	0.9783207178115844
Mir362	6mer	SSNA1	468	422	427	422	427	20745701	x	6mer	468	NA	0	Mir-362	>TGCACC	>GGTGCA	0.9783207178115844
Mir362	6mer	FXYD7	534	176	181	176	181	28786878	x	6mer	534	NA	0	Mir-362	>TGCACC	>GGTGCA	0.9783207178115844
Mir362	6mer	JDP2	419	414	419	414	419	12697621	x	6mer	419	NA	0	Mir-362	>TGCACC	>GGTGCA	0.9783207178115844
Mir362	6mer	KCNK4	366	430	435	430	435	6756339	x	6mer	366	NA	0	Mir-362	>TGCACC	>GGTGCA	0.9783207178115844
Mir362	6mer	SLC16A3	398	603	608	603	608	10435626	x	6mer	398	NA	0	Mir-362	>TGCACC	>GGTGCA	0.9783207178115844
Mir362	6mer	CCDC103	467	637	642	637	642	20431969	x	6mer	467	NA	0	Mir-362	>TGCACC	>GGTGCA	0.9783207178115844
Mir362	6mer	TXNL4A	486	29	34	29	34	22970529	x	6mer	486	NA	0	Mir-362	>TGCACC	>GGTGCA	0.9783207178115844
Mir362	6mer	RTL6	357	200	205	200	205	5555280	x	6mer	357	NA	0	Mir-362	>TGCACC	>GGTGCA	0.9783207178115844
Mir362	6mer	CD40	366	97	102	97	102	6837046	x	6mer	366	NA	0	Mir-362	>TGCACC	>GGTGCA	0.9783207178115844
Mir362	6mer	MPL	333	859	864	859	864	2400665	x	6mer	333	NA	0	Mir-362	>TGCACC	>GGTGCA	0.9783207178115844
Mir362	6mer	PCNX3	513	373	378	373	378	24351605	x	6mer	513	NA	0	Mir-362	>TGCACC	>GGTGCA	0.9783207178115844
Mir362	6mer	AKTIP	462	15	20	15	20	19997384	x	6mer	462	NA	0	Mir-362	>TGCACC	>GGTGCA	0.9783207178115844
Mir362	6mer	HAO2	537	526	531	526	531	29424970	x	6mer	537	NA	0	Mir-362	>TGCACC	>GGTGCA	0.9783207178115844
Mir362	6mer	TECPR1	411	293	298	293	298	11759227	x	6mer	411	NA	0	Mir-362	>TGCACC	>GGTGCA	0.9783207178115844
Mir362	6mer	GCNT3	327	881	886	881	886	1120542	x	6mer	327	NA	0	Mir-362	>TGCACC	>GGTGCA	0.9783207178115844
Mir362	6mer	GJA4	514	189	194	189	194	24729192	x	6mer	514	NA	0	Mir-362	>TGCACC	>GGTGCA	0.9783207178115844
Mir362	6mer	SENP8	532	245	250	245	250	28051567	x	6mer	532	NA	0	Mir-362	>TGCACC	>GGTGCA	0.9783207178115844
Mir362	6mer	HDGFL2	357	243	248	243	248	5462972	x	6mer	357	NA	0	Mir-362	>TGCACC	>GGTGCA	0.9783207178115844
Mir362	6mer	EPO	333	425	430	425	430	2574714	x	6mer	333	NA	0	Mir-362	>TGCACC	>GGTGCA	0.9783207178115844
Mir362	6mer	RABIF	393	317	322	317	322	9144272	x	6mer	393	NA	0	Mir-362	>TGCACC	>GGTGCA	0.9783207178115844
Mir362	6mer	MRPS26	366	69	74	69	74	6825713	x	6mer	366	NA	0	Mir-362	>TGCACC	>GGTGCA	0.9783207178115844
Mir362	6mer	ENTR1	359	793	798	793	798	6164788	x	6mer	359	NA	0	Mir-362	>TGCACC	>GGTGCA	0.9783207178115844
Mir362	6mer	STRBP	515	535	540	535	540	25377188	x	6mer	515	NA	0	Mir-362	>TGCACC	>GGTGCA	0.9783207178115844
Mir362	6mer	KDM3A	524	103	108	103	108	26613724	x	6mer	524	NA	0	Mir-362	>TGCACC	>GGTGCA	0.9783207178115844
Mir362	6mer	ADGRL1	396	448	453	448	453	9788728	x	6mer	396	NA	0	Mir-362	>TGCACC	>GGTGCA	0.9783207178115844
Mir362	6mer	SCRN2	331	27	32	27	32	2273050	x	6mer	331	NA	0	Mir-362	>TGCACC	>GGTGCA	0.9783207178115844
Mir362	6mer	ASTN2	333	440	445	440	445	2626707	x	6mer	333	NA	0	Mir-362	>TGCACC	>GGTGCA	0.9783207178115844
Mir362	6mer	SLC6A2	532	35	40	35	40	28320802	x	6mer	532	NA	0	Mir-362	>TGCACC	>GGTGCA	0.9783207178115844
Mir362	6mer	ZNF638	446	560	565	560	565	18823746	x	6mer	446	NA	0	Mir-362	>TGCACC	>GGTGCA	0.9783207178115844
Mir362	6mer	GPRIN2	530	953	958	953	958	27485077	x	6mer	530	NA	0	Mir-362	>TGCACC	>GGTGCA	0.9783207178115844
Mir362	6mer	KAT14	425	793	798	793	798	14182635	x	6mer	425	NA	0	Mir-362	>TGCACC	>GGTGCA	0.9783207178115844
Mir362	6mer	CDH24	510	25	30	25	30	23952082	x	6mer	510	NA	0	Mir-362	>TGCACC	>GGTGCA	0.9783207178115844
Mir362	6mer	PTDSS2	345	323	328	323	328	2969807	x	6mer	345	NA	0	Mir-362	>TGCACC	>GGTGCA	0.9783207178115844
Mir362	6mer	CA14	532	60	65	60	65	27996183	x	6mer	532	NA	0	Mir-362	>TGCACC	>GGTGCA	0.9783207178115844
Mir362	6mer	UNC5B	467	41	46	41	46	20634090	x	6mer	467	NA	0	Mir-362	>TGCACC	>GGTGCA	0.9783207178115844
Mir362	6mer	TRMT1L	533	372	377	372	377	28478900	x	6mer	533	NA	0	Mir-362	>TGCACC	>GGTGCA	0.9783207178115844
Mir362	6mer	PLEKHJ1	380	37	42	37	42	8558837	x	6mer	380	NA	0	Mir-362	>TGCACC	>GGTGCA	0.9783207178115844
Mir362	6mer	FOXF2	385	604	609	604	609	8823769	x	6mer	385	NA	0	Mir-362	>TGCACC	>GGTGCA	0.9783207178115844
Mir362	6mer	COL22A1	442	207	212	207	212	18409892	x	6mer	442	NA	0	Mir-362	>TGCACC	>GGTGCA	0.9783207178115844
Mir362	6mer	PROCR	380	95	100	95	100	8447875	x	6mer	380	NA	0	Mir-362	>TGCACC	>GGTGCA	0.9783207178115844
Mir362	6mer	VAMP2	350	343	348	343	348	4014611	x	6mer	350	NA	0	Mir-362	>TGCACC	>GGTGCA	0.9783207178115844
Mir362	6mer	GJB3	358	289	294	289	294	5687735	x	6mer	358	NA	0	Mir-362	>TGCACC	>GGTGCA	0.9783207178115844
Mir362	6mer	ACBD4	351	228	233	228	233	4817272	x	6mer	351	NA	0	Mir-362	>TGCACC	>GGTGCA	0.9783207178115844
Mir362	6mer	MOK	330	277	282	277	282	1616505	x	6mer	330	NA	0	Mir-362	>TGCACC	>GGTGCA	0.9783207178115844
Mir362	6mer	OPA3	513	411	416	411	416	24527768	x	6mer	513	NA	0	Mir-362	>TGCACC	>GGTGCA	0.9783207178115844
Mir362	6mer	DPP7	467	19	24	19	24	20371594	x	6mer	467	NA	0	Mir-362	>TGCACC	>GGTGCA	0.9783207178115844
Mir362	6mer	SH3TC2	420	184	189	184	189	13177855	x	6mer	420	NA	0	Mir-362	>TGCACC	>GGTGCA	0.9783207178115844
Mir362	6mer	TCN2	359	117	122	117	122	6224783	x	6mer	359	NA	0	Mir-362	>TGCACC	>GGTGCA	0.9783207178115844
Mir362	6mer	PHF3	322	144	149	144	149	158260	x	6mer	322	NA	0	Mir-362	>TGCACC	>GGTGCA	0.9783207178115844
Mir362	6mer	ING4	385	106	111	106	111	8852199	x	6mer	385	NA	0	Mir-362	>TGCACC	>GGTGCA	0.9783207178115844
Mir362	6mer	RGS13	553	517	522	517	522	30798520	x	6mer	553	NA	0	Mir-362	>TGCACC	>GGTGCA	0.9783207178115844
Mir362	6mer	CA14	531	60	65	60	65	27601893	x	6mer	531	NA	0	Mir-362	>TGCACC	>GGTGCA	0.9783207178115844
Mir362	6mer	TMED1	417	237	242	237	242	12347944	x	6mer	417	NA	0	Mir-362	>TGCACC	>GGTGCA	0.9783207178115844
Mir362	6mer	CPT1C	407	96	101	96	101	11596381	x	6mer	407	NA	0	Mir-362	>TGCACC	>GGTGCA	0.9783207178115844
Mir362	6mer	NELFCD	513	223	228	223	228	24450943	x	6mer	513	NA	0	Mir-362	>TGCACC	>GGTGCA	0.9783207178115844
Mir362	6mer	GHDC	385	144	149	144	149	8872860	x	6mer	385	NA	0	Mir-362	>TGCACC	>GGTGCA	0.9783207178115844
Mir362	6mer	NPM3	380	140	145	140	145	8235107	x	6mer	380	NA	0	Mir-362	>TGCACC	>GGTGCA	0.9783207178115844
Mir362	6mer	ASXL3	356	519	524	519	524	5221592	x	6mer	356	NA	0	Mir-362	>TGCACC	>GGTGCA	0.9783207178115844
Mir362	6mer	IL12RB2	482	114	119	114	119	22072437	x	6mer	482	NA	0	Mir-362	>TGCACC	>GGTGCA	0.9783207178115844
Mir362	6mer	SRSF3	530	98	103	98	103	27388041	x	6mer	530	NA	0	Mir-362	>TGCACC	>GGTGCA	0.9783207178115844
Mir362	6mer	DDX10	380	21	26	21	26	8319916	x	6mer	380	NA	0	Mir-362	>TGCACC	>GGTGCA	0.9783207178115844
Mir362	6mer	FGD3	447	218	223	218	223	19400726	x	6mer	447	NA	0	Mir-362	>TGCACC	>GGTGCA	0.9783207178115844
Mir362	6mer	OSBPL5	530	713	718	713	718	27351145	x	6mer	530	NA	0	Mir-362	>TGCACC	>GGTGCA	0.9783207178115844
Mir362	6mer	SPRED2	407	103	108	103	108	11520959	x	6mer	407	NA	0	Mir-362	>TGCACC	>GGTGCA	0.9783207178115844
Mir362	6mer	GJB3	525	71	76	71	76	26853501	x	6mer	525	NA	0	Mir-362	>TGCACC	>GGTGCA	0.9783207178115844
Mir362	6mer	CGREF1	522	171	176	171	176	26204529	x	6mer	522	NA	0	Mir-362	>TGCACC	>GGTGCA	0.9783207178115844
Mir362	6mer	ZNF526	447	573	578	573	578	19477052	x	6mer	447	NA	0	Mir-362	>TGCACC	>GGTGCA	0.9783207178115844
Mir362	6mer	UNC93A	510	190	195	190	195	24081439	x	6mer	510	NA	0	Mir-362	>TGCACC	>GGTGCA	0.9783207178115844
Mir362	6mer	CHAF1A	440	440	445	440	445	17930309	x	6mer	440	NA	0	Mir-362	>TGCACC	>GGTGCA	0.9783207178115844
Mir362	6mer	SHE	331	197	202	197	202	1911212	x	6mer	331	NA	0	Mir-362	>TGCACC	>GGTGCA	0.9783207178115844
Mir362	6mer	VWA7	532	338	343	338	343	28191707	x	6mer	532	NA	0	Mir-362	>TGCACC	>GGTGCA	0.9783207178115844
Mir362	6mer	ETS2	515	297	302	297	302	25200383	x	6mer	515	NA	0	Mir-362	>TGCACC	>GGTGCA	0.9783207178115844
Mir362	6mer	BBC3	519	900	905	900	905	25537345	x	6mer	519	NA	0	Mir-362	>TGCACC	>GGTGCA	0.9783207178115844
Mir362	6mer	JAKMIP3	330	51	56	51	56	1731720	x	6mer	330	NA	0	Mir-362	>TGCACC	>GGTGCA	0.9783207178115844
Mir362	6mer	POLR2J	442	149	154	149	154	18497579	x	6mer	442	NA	0	Mir-362	>TGCACC	>GGTGCA	0.9783207178115844
Mir362	6mer	DUSP2	524	157	162	157	162	26612302	x	6mer	524	NA	0	Mir-362	>TGCACC	>GGTGCA	0.9783207178115844
Mir362	6mer	KLF16	404	521	526	521	526	11156158	x	6mer	404	NA	0	Mir-362	>TGCACC	>GGTGCA	0.9783207178115844
Mir362	6mer	PSMD3	322	131	136	131	136	329419	x	6mer	322	NA	0	Mir-362	>TGCACC	>GGTGCA	0.9783207178115844
Mir362	6mer	GRM4	333	463	468	463	468	2483903	x	6mer	333	NA	0	Mir-362	>TGCACC	>GGTGCA	0.9783207178115844
Mir362	6mer	KCTD14	553	186	191	186	191	30533383	x	6mer	553	NA	0	Mir-362	>TGCACC	>GGTGCA	0.9783207178115844
Mir362	6mer	PRR5	538	241	246	241	246	29643604	x	6mer	538	NA	0	Mir-362	>TGCACC	>GGTGCA	0.9783207178115844
Mir362	6mer	CHMP6	404	63	68	63	68	11236629	x	6mer	404	NA	0	Mir-362	>TGCACC	>GGTGCA	0.9783207178115844
Mir362	6mer	TMEM100	331	682	687	682	687	2268569	x	6mer	331	NA	0	Mir-362	>TGCACC	>GGTGCA	0.9783207178115844
Mir362	6mer	PDLIM2	404	180	185	180	185	10958747	x	6mer	404	NA	0	Mir-362	>TGCACC	>GGTGCA	0.9783207178115844
Mir362	6mer	NFE2L1	534	260	265	260	265	28934085	x	6mer	534	NA	0	Mir-362	>TGCACC	>GGTGCA	0.9783207178115844
Mir362	6mer	NOVA2	509	270	275	270	275	23838611	x	6mer	509	NA	0	Mir-362	>TGCACC	>GGTGCA	0.9783207178115844
Mir362	6mer	PRELID1	359	15	20	15	20	6305912	x	6mer	359	NA	0	Mir-362	>TGCACC	>GGTGCA	0.9783207178115844
Mir362	6mer	VAC14	447	248	253	248	253	19455396	x	6mer	447	NA	0	Mir-362	>TGCACC	>GGTGCA	0.9783207178115844
Mir362	6mer	FAM89B	530	95	100	95	100	27354470	x	6mer	530	NA	0	Mir-362	>TGCACC	>GGTGCA	0.9783207178115844
Mir362	6mer	UGGT1	525	609	614	609	614	26978492	x	6mer	525	NA	0	Mir-362	>TGCACC	>GGTGCA	0.9783207178115844
Mir362	6mer	EPN1	553	82	87	82	87	30878770	x	6mer	553	NA	0	Mir-362	>TGCACC	>GGTGCA	0.9783207178115844
Mir362	6mer	TAF6L	330	54	59	54	59	1723205	x	6mer	330	NA	0	Mir-362	>TGCACC	>GGTGCA	0.9783207178115844
Mir362	6mer	KERA	448	161	166	161	166	19681889	x	6mer	448	NA	0	Mir-362	>TGCACC	>GGTGCA	0.9783207178115844
Mir362	6mer	KAZALD1	350	298	303	298	303	4329351	x	6mer	350	NA	0	Mir-362	>TGCACC	>GGTGCA	0.9783207178115844
Mir362	6mer	INPP5E	366	342	347	342	347	6804962	x	6mer	366	NA	0	Mir-362	>TGCACC	>GGTGCA	0.9783207178115844
Mir362	6mer	SYP	509	946	951	946	951	23872204	x	6mer	509	NA	0	Mir-362	>TGCACC	>GGTGCA	0.9783207178115844
Mir362	6mer	CD34	351	752	757	752	757	4404684	x	6mer	351	NA	0	Mir-362	>TGCACC	>GGTGCA	0.9783207178115844
Mir362	6mer	KLF15	513	619	624	619	624	24369662	x	6mer	513	NA	0	Mir-362	>TGCACC	>GGTGCA	0.9783207178115844
Mir362	6mer	GINM1	447	60	65	60	65	19241131	x	6mer	447	NA	0	Mir-362	>TGCACC	>GGTGCA	0.9783207178115844
Mir362	6mer	CHMP4B	351	86	91	86	91	4730656	x	6mer	351	NA	0	Mir-362	>TGCACC	>GGTGCA	0.9783207178115844
Mir362	6mer	CHRNA3	345	357	362	357	362	2843907	x	6mer	345	NA	0	Mir-362	>TGCACC	>GGTGCA	0.9783207178115844
Mir362	6mer	SELENOF	442	799	804	799	804	18262919	x	6mer	442	NA	0	Mir-362	>TGCACC	>GGTGCA	0.9783207178115844
Mir362	6mer	CNOT11	425	308	313	308	313	14212113	x	6mer	425	NA	0	Mir-362	>TGCACC	>GGTGCA	0.9783207178115844
Mir362	6mer	DEDD	446	313	318	313	318	18729460	x	6mer	446	NA	0	Mir-362	>TGCACC	>GGTGCA	0.9783207178115844
Mir362	6mer	MYH11	537	56	61	56	61	29179099	x	6mer	537	NA	0	Mir-362	>TGCACC	>GGTGCA	0.9783207178115844
Mir362	6mer	CH25H	407	124	129	124	129	11530871	x	6mer	407	NA	0	Mir-362	>TGCACC	>GGTGCA	0.9783207178115844
Mir362	6mer	PRRT3	467	670	675	670	675	20645685	x	6mer	467	NA	0	Mir-362	>TGCACC	>GGTGCA	0.9783207178115844
Mir362	6mer	TLX3	446	600	605	600	605	18961635	x	6mer	446	NA	0	Mir-362	>TGCACC	>GGTGCA	0.9783207178115844
Mir362	6mer	DEFB119	446	263	268	263	268	18994936	x	6mer	446	NA	0	Mir-362	>TGCACC	>GGTGCA	0.9783207178115844
Mir362	6mer	ITGA7	357	57	62	57	62	5444517	x	6mer	357	NA	0	Mir-362	>TGCACC	>GGTGCA	0.9783207178115844
Mir362	6mer	SDHC	327	252	257	252	257	1433751	x	6mer	327	NA	0	Mir-362	>TGCACC	>GGTGCA	0.9783207178115844
Mir362	6mer	TCF7L1	513	714	719	714	719	24371658	x	6mer	513	NA	0	Mir-362	>TGCACC	>GGTGCA	0.9783207178115844
Mir362	6mer	ANP32E	513	26	31	26	31	24627869	x	6mer	513	NA	0	Mir-362	>TGCACC	>GGTGCA	0.9783207178115844
Mir362	6mer	SEC63	446	129	134	129	134	18682948	x	6mer	446	NA	0	Mir-362	>TGCACC	>GGTGCA	0.9783207178115844
Mir362	6mer	TSPYL5	404	379	384	379	384	11226641	x	6mer	404	NA	0	Mir-362	>TGCACC	>GGTGCA	0.9783207178115844
Mir362	6mer	RNASE1	417	191	196	191	196	12415243	x	6mer	417	NA	0	Mir-362	>TGCACC	>GGTGCA	0.9783207178115844
Mir362	6mer	HERC1	531	267	272	267	272	27640705	x	6mer	531	NA	0	Mir-362	>TGCACC	>GGTGCA	0.9783207178115844
Mir362	6mer	POLR3B	482	518	523	518	523	22174864	x	6mer	482	NA	0	Mir-362	>TGCACC	>GGTGCA	0.9783207178115844
Mir362	6mer	CASP8AP2	531	171	176	171	176	27848837	x	6mer	531	NA	0	Mir-362	>TGCACC	>GGTGCA	0.9783207178115844
Mir362	6mer	OASL	553	442	447	442	447	30934097	x	6mer	553	NA	0	Mir-362	>TGCACC	>GGTGCA	0.9783207178115844
Mir362	6mer	GSG1L	538	251	256	251	256	29723996	x	6mer	538	NA	0	Mir-362	>TGCACC	>GGTGCA	0.9783207178115844
Mir362	6mer	GPX4	419	92	97	92	97	12751443	x	6mer	419	NA	0	Mir-362	>TGCACC	>GGTGCA	0.9783207178115844
Mir362	6mer	RNF186	462	203	208	203	208	20094853	x	6mer	462	NA	0	Mir-362	>TGCACC	>GGTGCA	0.9783207178115844
Mir362	6mer	PDLIM2	417	173	178	173	178	12295983	x	6mer	417	NA	0	Mir-362	>TGCACC	>GGTGCA	0.9783207178115844
Mir362	6mer	TRIM72	333	23	28	23	28	2572098	x	6mer	333	NA	0	Mir-362	>TGCACC	>GGTGCA	0.9783207178115844
Mir362	6mer	GALNS	468	468	473	468	473	20993862	x	6mer	468	NA	0	Mir-362	>TGCACC	>GGTGCA	0.9783207178115844
Mir362	6mer	CD40	346	356	361	356	361	3501651	x	6mer	346	NA	0	Mir-362	>TGCACC	>GGTGCA	0.9783207178115844
Mir362	6mer	MRPL4	524	591	596	591	596	26424291	x	6mer	524	NA	0	Mir-362	>TGCACC	>GGTGCA	0.9783207178115844
Mir362	6mer	XRRA1	330	218	223	218	223	1713245	x	6mer	330	NA	0	Mir-362	>TGCACC	>GGTGCA	0.9783207178115844
Mir362	6mer	ABCF1	425	405	410	405	410	14062549	x	6mer	425	NA	0	Mir-362	>TGCACC	>GGTGCA	0.9783207178115844
Mir362	6mer	NAPA	333	99	104	99	104	2715279	x	6mer	333	NA	0	Mir-362	>TGCACC	>GGTGCA	0.9783207178115844
Mir362	6mer	ABAT	440	210	215	210	215	18098220	x	6mer	440	NA	0	Mir-362	>TGCACC	>GGTGCA	0.9783207178115844
Mir362	6mer	GLIPR2	327	114	119	114	119	1185908	x	6mer	327	NA	0	Mir-362	>TGCACC	>GGTGCA	0.9783207178115844
Mir362	6mer	PLEC	515	316	321	316	321	25301012	x	6mer	515	NA	0	Mir-362	>TGCACC	>GGTGCA	0.9783207178115844
Mir362	6mer	PIPOX	327	15	20	15	20	1328232	x	6mer	327	NA	0	Mir-362	>TGCACC	>GGTGCA	0.9783207178115844
Mir362	6mer	PSTPIP1	411	109	114	109	114	11714588	x	6mer	411	NA	0	Mir-362	>TGCACC	>GGTGCA	0.9783207178115844
Mir362	6mer	IBA57	550	936	941	936	941	30153018	x	6mer	550	NA	0	Mir-362	>TGCACC	>GGTGCA	0.9783207178115844
Mir362	6mer	P2RX5	366	344	349	344	349	7033695	x	6mer	366	NA	0	Mir-362	>TGCACC	>GGTGCA	0.9783207178115844
Mir362	6mer	RGS14	327	403	408	403	408	1408751	x	6mer	327	NA	0	Mir-362	>TGCACC	>GGTGCA	0.9783207178115844
Mir362	6mer	NPRL2	482	62	67	62	67	22430247	x	6mer	482	NA	0	Mir-362	>TGCACC	>GGTGCA	0.9783207178115844
Mir362	6mer	DRG2	393	328	333	328	333	9207615	x	6mer	393	NA	0	Mir-362	>TGCACC	>GGTGCA	0.9783207178115844
Mir362	6mer	GSX2	509	133	138	133	138	23500024	x	6mer	509	NA	0	Mir-362	>TGCACC	>GGTGCA	0.9783207178115844
Mir362	6mer	SIN3B	515	120	125	120	125	25417574	x	6mer	515	NA	0	Mir-362	>TGCACC	>GGTGCA	0.9783207178115844
Mir362	6mer	SLC9A3R2	327	189	194	189	194	1174839	x	6mer	327	NA	0	Mir-362	>TGCACC	>GGTGCA	0.9783207178115844
Mir362	6mer	MAG	468	164	169	164	169	20995573	x	6mer	468	NA	0	Mir-362	>TGCACC	>GGTGCA	0.9783207178115844
Mir362	6mer	RDH14	417	40	45	40	45	12461440	x	6mer	417	NA	0	Mir-362	>TGCACC	>GGTGCA	0.9783207178115844
Mir362	6mer	CNNM2	420	157	162	157	162	13409143	x	6mer	420	NA	0	Mir-362	>TGCACC	>GGTGCA	0.9783207178115844
Mir362	6mer	C8G	537	86	91	86	91	29319068	x	6mer	537	NA	0	Mir-362	>TGCACC	>GGTGCA	0.9783207178115844
Mir362	6mer	PHKG1	474	297	302	297	302	21943134	x	6mer	474	NA	0	Mir-362	>TGCACC	>GGTGCA	0.9783207178115844
Mir362	6mer	JAG2	351	326	331	326	331	4445199	x	6mer	351	NA	0	Mir-362	>TGCACC	>GGTGCA	0.9783207178115844
Mir362	6mer	CEP112	350	172	177	172	177	4089669	x	6mer	350	NA	0	Mir-362	>TGCACC	>GGTGCA	0.9783207178115844
Mir362	6mer	STOML1	425	266	271	266	271	13937268	x	6mer	425	NA	0	Mir-362	>TGCACC	>GGTGCA	0.9783207178115844
Mir362	6mer	LAYN	513	171	176	171	176	24397331	x	6mer	513	NA	0	Mir-362	>TGCACC	>GGTGCA	0.9783207178115844
Mir362	6mer	GJC3	538	200	205	200	205	29718025	x	6mer	538	NA	0	Mir-362	>TGCACC	>GGTGCA	0.9783207178115844
Mir362	6mer	LRRC3	327	395	400	395	400	1131197	x	6mer	327	NA	0	Mir-362	>TGCACC	>GGTGCA	0.9783207178115844
Mir362	6mer	GATA4	533	270	275	270	275	28606116	x	6mer	533	NA	0	Mir-362	>TGCACC	>GGTGCA	0.9783207178115844
Mir362	6mer	FEV	350	316	321	316	321	4376523	x	6mer	350	NA	0	Mir-362	>TGCACC	>GGTGCA	0.9783207178115844
Mir362	6mer	MAP4K1	462	78	83	78	83	20001466	x	6mer	462	NA	0	Mir-362	>TGCACC	>GGTGCA	0.9783207178115844
Mir362	6mer	GAA	442	903	908	903	908	18657048	x	6mer	442	NA	0	Mir-362	>TGCACC	>GGTGCA	0.9783207178115844
Mir362	6mer	CASP9	485	257	262	257	262	22788051	x	6mer	485	NA	0	Mir-362	>TGCACC	>GGTGCA	0.9783207178115844
Mir362	6mer	GRWD1	533	660	665	660	665	28742263	x	6mer	533	NA	0	Mir-362	>TGCACC	>GGTGCA	0.9783207178115844
Mir362	6mer	SEC11A	510	170	175	170	175	23936704	x	6mer	510	NA	0	Mir-362	>TGCACC	>GGTGCA	0.9783207178115844
Mir362	6mer	ZDHHC18	514	66	71	66	71	24731890	x	6mer	514	NA	0	Mir-362	>TGCACC	>GGTGCA	0.9783207178115844
Mir362	6mer	ING1	530	160	165	160	165	27508892	x	6mer	530	NA	0	Mir-362	>TGCACC	>GGTGCA	0.9783207178115844
Mir362	6mer	RAF1	537	393	398	393	398	29347430	x	6mer	537	NA	0	Mir-362	>TGCACC	>GGTGCA	0.9783207178115844
Mir362	6mer	SEC63	533	203	208	203	208	28412388	x	6mer	533	NA	0	Mir-362	>TGCACC	>GGTGCA	0.9783207178115844
Mir362	6mer	FGF18	356	357	362	357	362	5169280	x	6mer	356	NA	0	Mir-362	>TGCACC	>GGTGCA	0.9783207178115844
Mir362	6mer	ATP6AP1L	514	81	86	81	86	24971529	x	6mer	514	NA	0	Mir-362	>TGCACC	>GGTGCA	0.9783207178115844
Mir362	6mer	NFYC	359	126	131	126	131	5994632	x	6mer	359	NA	0	Mir-362	>TGCACC	>GGTGCA	0.9783207178115844
Mir362	6mer	CIB2	446	327	332	327	332	18789850	x	6mer	446	NA	0	Mir-362	>TGCACC	>GGTGCA	0.9783207178115844
Mir362	6mer	SNX22	467	445	450	445	450	20503687	x	6mer	467	NA	0	Mir-362	>TGCACC	>GGTGCA	0.9783207178115844
Mir362	6mer	XPO6	485	461	466	461	466	22944681	x	6mer	485	NA	0	Mir-362	>TGCACC	>GGTGCA	0.9783207178115844
Mir362	6mer	ASB6	331	576	581	576	581	2022576	x	6mer	331	NA	0	Mir-362	>TGCACC	>GGTGCA	0.9783207178115844
Mir362	6mer	DACT2	532	193	198	193	198	28247741	x	6mer	532	NA	0	Mir-362	>TGCACC	>GGTGCA	0.9783207178115844
Mir362	6mer	XPC	327	414	419	414	419	1293214	x	6mer	327	NA	0	Mir-362	>TGCACC	>GGTGCA	0.9783207178115844
Mir362	6mer	SERPINA12	510	80	85	80	85	23961454	x	6mer	510	NA	0	Mir-362	>TGCACC	>GGTGCA	0.9783207178115844
Mir362	6mer	IQCG	525	41	46	41	46	27068979	x	6mer	525	NA	0	Mir-362	>TGCACC	>GGTGCA	0.9783207178115844
Mir362	6mer	CCL19	326	136	141	136	141	856048	x	6mer	326	NA	0	Mir-362	>TGCACC	>GGTGCA	0.9783207178115844
Mir362	6mer	TAPBP	486	388	393	388	393	23093045	x	6mer	486	NA	0	Mir-362	>TGCACC	>GGTGCA	0.9783207178115844
Mir362	6mer	DNER	359	303	308	303	308	6133352	x	6mer	359	NA	0	Mir-362	>TGCACC	>GGTGCA	0.9783207178115844
Mir362	6mer	ARAP3	322	67	72	67	72	119917	x	6mer	322	NA	0	Mir-362	>TGCACC	>GGTGCA	0.9783207178115844
Mir362	6mer	GALNT14	362	34	39	34	39	6585862	x	6mer	362	NA	0	Mir-362	>TGCACC	>GGTGCA	0.9783207178115844
Mir362	6mer	RANGAP1	420	591	596	591	596	13314886	x	6mer	420	NA	0	Mir-362	>TGCACC	>GGTGCA	0.9783207178115844
Mir362	6mer	DUSP2	474	157	162	157	162	21925854	x	6mer	474	NA	0	Mir-362	>TGCACC	>GGTGCA	0.9783207178115844
Mir362	6mer	PTPN23	440	109	114	109	114	18199493	x	6mer	440	NA	0	Mir-362	>TGCACC	>GGTGCA	0.9783207178115844
Mir362	6mer	HAL	326	279	284	279	284	805676	x	6mer	326	NA	0	Mir-362	>TGCACC	>GGTGCA	0.9783207178115844
Mir362	6mer	ABCB11	548	821	826	821	826	29942941	x	6mer	548	NA	0	Mir-362	>TGCACC	>GGTGCA	0.9783207178115844
Mir362	6mer	SMPD3	548	250	255	250	255	30100351	x	6mer	548	NA	0	Mir-362	>TGCACC	>GGTGCA	0.9783207178115844
Mir362	6mer	UNC93B1	486	289	294	289	294	23293717	x	6mer	486	NA	0	Mir-362	>TGCACC	>GGTGCA	0.9783207178115844
Mir362	6mer	SLC6A3	515	457	462	457	462	25203573	x	6mer	515	NA	0	Mir-362	>TGCACC	>GGTGCA	0.9783207178115844
Mir362	6mer	GDF10	538	92	97	92	97	29747897	x	6mer	538	NA	0	Mir-362	>TGCACC	>GGTGCA	0.9783207178115844
Mir362	6mer	ACAN	509	337	342	337	342	23606809	x	6mer	509	NA	0	Mir-362	>TGCACC	>GGTGCA	0.9783207178115844
Mir362	6mer	HCN2	407	642	647	642	647	11354948	x	6mer	407	NA	0	Mir-362	>TGCACC	>GGTGCA	0.9783207178115844
Mir362	6mer	ARHGAP21	448	145	150	145	150	19584598	x	6mer	448	NA	0	Mir-362	>TGCACC	>GGTGCA	0.9783207178115844
Mir362	6mer	MAN1B1	404	81	86	81	86	11242234	x	6mer	404	NA	0	Mir-362	>TGCACC	>GGTGCA	0.9783207178115844
Mir362	6mer	PACS2	467	54	59	54	59	20495221	x	6mer	467	NA	0	Mir-362	>TGCACC	>GGTGCA	0.9783207178115844
Mir362	6mer	CRYBB1	533	30	35	30	35	28448622	x	6mer	533	NA	0	Mir-362	>TGCACC	>GGTGCA	0.9783207178115844
Mir362	6mer	ERAL1	322	263	268	263	268	317053	x	6mer	322	NA	0	Mir-362	>TGCACC	>GGTGCA	0.9783207178115844
Mir362	6mer	NXPH4	509	496	501	496	501	23639926	x	6mer	509	NA	0	Mir-362	>TGCACC	>GGTGCA	0.9783207178115844
Mir362	6mer	CENPF	462	514	519	514	519	20185941	x	6mer	462	NA	0	Mir-362	>TGCACC	>GGTGCA	0.9783207178115844
Mir362	6mer	DNAJC13	366	334	339	334	339	6985428	x	6mer	366	NA	0	Mir-362	>TGCACC	>GGTGCA	0.9783207178115844
Mir362	6mer	KEAP1	330	359	364	359	364	1490461	x	6mer	330	NA	0	Mir-362	>TGCACC	>GGTGCA	0.9783207178115844
Mir362	6mer	RBM14	417	55	60	55	60	12514805	x	6mer	417	NA	0	Mir-362	>TGCACC	>GGTGCA	0.9783207178115844
Mir362	6mer	SLC66A3	515	125	130	125	130	25083152	x	6mer	515	NA	0	Mir-362	>TGCACC	>GGTGCA	0.9783207178115844
Mir362	6mer	HTRA2	510	491	496	491	496	24206065	x	6mer	510	NA	0	Mir-362	>TGCACC	>GGTGCA	0.9783207178115844
Mir362	6mer	RFPL4B	330	157	162	157	162	1584100	x	6mer	330	NA	0	Mir-362	>TGCACC	>GGTGCA	0.9783207178115844
Mir362	6mer	IL19	446	396	401	396	401	18842242	x	6mer	446	NA	0	Mir-362	>TGCACC	>GGTGCA	0.9783207178115844
Mir362	6mer	PARP12	425	99	104	99	104	14092045	x	6mer	425	NA	0	Mir-362	>TGCACC	>GGTGCA	0.9783207178115844
Mir362	6mer	RNF8	553	372	377	372	377	30635823	x	6mer	553	NA	0	Mir-362	>TGCACC	>GGTGCA	0.9783207178115844
Mir362	6mer	ALOX5	442	206	211	206	211	18396349	x	6mer	442	NA	0	Mir-362	>TGCACC	>GGTGCA	0.9783207178115844
Mir362	6mer	UCN3	486	71	76	71	76	23051994	x	6mer	486	NA	0	Mir-362	>TGCACC	>GGTGCA	0.9783207178115844
Mir362	6mer	LRG1	394	337	342	337	342	9401034	x	6mer	394	NA	0	Mir-362	>TGCACC	>GGTGCA	0.9783207178115844
Mir362	6mer	HOXA3	362	602	607	602	607	6450492	x	6mer	362	NA	0	Mir-362	>TGCACC	>GGTGCA	0.9783207178115844
Mir362	6mer	HCST	362	70	75	70	75	6677816	x	6mer	362	NA	0	Mir-362	>TGCACC	>GGTGCA	0.9783207178115844
Mir362	6mer	ARSI	550	173	178	173	178	30173918	x	6mer	550	NA	0	Mir-362	>TGCACC	>GGTGCA	0.9783207178115844
Mir362	6mer	SPATA21	553	773	778	773	778	30701777	x	6mer	553	NA	0	Mir-362	>TGCACC	>GGTGCA	0.9783207178115844
Mir362	6mer	IKBKE	417	17	22	17	22	12591739	x	6mer	417	NA	0	Mir-362	>TGCACC	>GGTGCA	0.9783207178115844
Mir362	6mer	FOXK1	425	86	91	86	91	14197525	x	6mer	425	NA	0	Mir-362	>TGCACC	>GGTGCA	0.9783207178115844
Mir362	6mer	TPRN	417	270	275	270	275	12538557	x	6mer	417	NA	0	Mir-362	>TGCACC	>GGTGCA	0.9783207178115844
Mir362	6mer	TRAPPC11	462	586	591	586	591	20194615	x	6mer	462	NA	0	Mir-362	>TGCACC	>GGTGCA	0.9783207178115844
Mir362	6mer	GET4	519	188	193	188	193	25669669	x	6mer	519	NA	0	Mir-362	>TGCACC	>GGTGCA	0.9783207178115844
Mir362	6mer	IFI35	522	62	67	62	67	26258148	x	6mer	522	NA	0	Mir-362	>TGCACC	>GGTGCA	0.9783207178115844
Mir362	6mer	CLEC3B	359	135	140	135	140	6214859	x	6mer	359	NA	0	Mir-362	>TGCACC	>GGTGCA	0.9783207178115844
Mir362	6mer	MND1	380	175	180	175	180	8524576	x	6mer	380	NA	0	Mir-362	>TGCACC	>GGTGCA	0.9783207178115844
Mir362	6mer	PRKCD	440	419	424	419	424	18196900	x	6mer	440	NA	0	Mir-362	>TGCACC	>GGTGCA	0.9783207178115844
Mir362	6mer	ZWILCH	358	188	193	188	193	5631324	x	6mer	358	NA	0	Mir-362	>TGCACC	>GGTGCA	0.9783207178115844
Mir362	6mer	MMP17	534	222	227	222	227	28840200	x	6mer	534	NA	0	Mir-362	>TGCACC	>GGTGCA	0.9783207178115844
Mir362	6mer	PFKM	446	280	285	280	285	19036618	x	6mer	446	NA	0	Mir-362	>TGCACC	>GGTGCA	0.9783207178115844
Mir362	6mer	MOCS1	419	104	109	104	109	12924670	x	6mer	419	NA	0	Mir-362	>TGCACC	>GGTGCA	0.9783207178115844
Mir362	6mer	CLK3	322	295	300	295	300	353886	x	6mer	322	NA	0	Mir-362	>TGCACC	>GGTGCA	0.9783207178115844
Mir362	6mer	DLX4	322	880	885	880	885	326772	x	6mer	322	NA	0	Mir-362	>TGCACC	>GGTGCA	0.9783207178115844
Mir362	6mer	SLC2A4	537	370	375	370	375	29381266	x	6mer	537	NA	0	Mir-362	>TGCACC	>GGTGCA	0.9783207178115844
Mir362	6mer	TENT5B	530	252	257	252	257	27232773	x	6mer	530	NA	0	Mir-362	>TGCACC	>GGTGCA	0.9783207178115844
Mir362	6mer	MTFP1	513	419	424	419	424	24331143	x	6mer	513	NA	0	Mir-362	>TGCACC	>GGTGCA	0.9783207178115844
Mir362	6mer	GDI2	358	675	680	675	680	5617251	x	6mer	358	NA	0	Mir-362	>TGCACC	>GGTGCA	0.9783207178115844
Mir362	6mer	BAIAP2L2	509	122	127	122	127	23655803	x	6mer	509	NA	0	Mir-362	>TGCACC	>GGTGCA	0.9783207178115844
Mir362	6mer	SYTL1	393	47	52	47	52	9188207	x	6mer	393	NA	0	Mir-362	>TGCACC	>GGTGCA	0.9783207178115844
Mir362	6mer	TRMT10A	356	550	555	550	555	4854883	x	6mer	356	NA	0	Mir-362	>TGCACC	>GGTGCA	0.9783207178115844
Mir362	6mer	CRB2	346	286	291	286	291	3348787	x	6mer	346	NA	0	Mir-362	>TGCACC	>GGTGCA	0.9783207178115844
Mir362	6mer	VTCN1	531	40	45	40	45	27600814	x	6mer	531	NA	0	Mir-362	>TGCACC	>GGTGCA	0.9783207178115844
Mir362	6mer	ALX1	351	104	109	104	109	4651698	x	6mer	351	NA	0	Mir-362	>TGCACC	>GGTGCA	0.9783207178115844
Mir362	6mer	RAB20	474	24	29	24	29	21987306	x	6mer	474	NA	0	Mir-362	>TGCACC	>GGTGCA	0.9783207178115844
Mir362	6mer	ZNF672	351	777	782	777	782	4497487	x	6mer	351	NA	0	Mir-362	>TGCACC	>GGTGCA	0.9783207178115844
Mir362	6mer	SEC63	396	214	219	214	219	9936490	x	6mer	396	NA	0	Mir-362	>TGCACC	>GGTGCA	0.9783207178115844
Mir362	6mer	RRAD	474	90	95	90	95	22037939	x	6mer	474	NA	0	Mir-362	>TGCACC	>GGTGCA	0.9783207178115844
Mir362	6mer	RNF112	356	764	769	764	769	5076525	x	6mer	356	NA	0	Mir-362	>TGCACC	>GGTGCA	0.9783207178115844
Mir362	6mer	MYOM1	366	406	411	406	411	7013184	x	6mer	366	NA	0	Mir-362	>TGCACC	>GGTGCA	0.9783207178115844
Mir362	6mer	MFF	514	423	428	423	428	25063770	x	6mer	514	NA	0	Mir-362	>TGCACC	>GGTGCA	0.9783207178115844
Mir362	6mer	SPN	327	828	833	828	833	1178063	x	6mer	327	NA	0	Mir-362	>TGCACC	>GGTGCA	0.9783207178115844
Mir362	6mer	CD2H10ORF95	330	111	116	111	116	1735122	x	6mer	330	NA	0	Mir-362	>TGCACC	>GGTGCA	0.9783207178115844
Mir362	6mer	SPATA21	531	78	83	78	83	27580977	x	6mer	531	NA	0	Mir-362	>TGCACC	>GGTGCA	0.9783207178115844
Mir362	6mer	BNIP3	462	848	853	848	853	19985906	x	6mer	462	NA	0	Mir-362	>TGCACC	>GGTGCA	0.9783207178115844
Mir362	6mer	DUSP15	446	263	268	263	268	18994506	x	6mer	446	NA	0	Mir-362	>TGCACC	>GGTGCA	0.9783207178115844
Mir362	6mer	RBFA	482	450	455	450	455	22475609	x	6mer	482	NA	0	Mir-362	>TGCACC	>GGTGCA	0.9783207178115844
Mir362	6mer	BARX1	514	372	377	372	377	24815239	x	6mer	514	NA	0	Mir-362	>TGCACC	>GGTGCA	0.9783207178115844
Mir362	6mer	ARGLU1	513	549	554	549	554	24449803	x	6mer	513	NA	0	Mir-362	>TGCACC	>GGTGCA	0.9783207178115844
Mir362	6mer	TMEM9	468	16	21	16	21	20703972	x	6mer	468	NA	0	Mir-362	>TGCACC	>GGTGCA	0.9783207178115844
Mir362	6mer	SGSH	404	817	822	817	822	11236272	x	6mer	404	NA	0	Mir-362	>TGCACC	>GGTGCA	0.9783207178115844
Mir362	6mer	BEST2	356	548	553	548	553	5110351	x	6mer	356	NA	0	Mir-362	>TGCACC	>GGTGCA	0.9783207178115844
Mir362	6mer	CREB3L1	396	207	212	207	212	9862265	x	6mer	396	NA	0	Mir-362	>TGCACC	>GGTGCA	0.9783207178115844
Mir362	6mer	TLNRD1	358	455	460	455	460	5858482	x	6mer	358	NA	0	Mir-362	>TGCACC	>GGTGCA	0.9783207178115844
Mir362	6mer	BTBD17	350	639	644	639	644	4089151	x	6mer	350	NA	0	Mir-362	>TGCACC	>GGTGCA	0.9783207178115844
Mir362	6mer	AMIGO3	425	472	477	472	477	14073327	x	6mer	425	NA	0	Mir-362	>TGCACC	>GGTGCA	0.9783207178115844
Mir362	6mer	ACTL6A	467	193	198	193	198	20617827	x	6mer	467	NA	0	Mir-362	>TGCACC	>GGTGCA	0.9783207178115844
Mir362	6mer	PNCK	398	112	117	112	117	10446034	x	6mer	398	NA	0	Mir-362	>TGCACC	>GGTGCA	0.9783207178115844
Mir362	6mer	CLBA1	447	130	135	130	135	19284372	x	6mer	447	NA	0	Mir-362	>TGCACC	>GGTGCA	0.9783207178115844
Mir362	6mer	SOWAHD	550	357	362	357	362	30510860	x	6mer	550	NA	0	Mir-362	>TGCACC	>GGTGCA	0.9783207178115844
Mir362	6mer	JUNB	485	125	130	125	130	22604917	x	6mer	485	NA	0	Mir-362	>TGCACC	>GGTGCA	0.9783207178115844
Mir362	6mer	CITED4	419	419	424	419	424	12763539	x	6mer	419	NA	0	Mir-362	>TGCACC	>GGTGCA	0.9783207178115844
Mir362	6mer	KHDRBS3	530	277	282	277	282	27499764	x	6mer	530	NA	0	Mir-362	>TGCACC	>GGTGCA	0.9783207178115844
Mir362	6mer	OGFR	474	291	296	291	296	21964616	x	6mer	474	NA	0	Mir-362	>TGCACC	>GGTGCA	0.9783207178115844
Mir362	6mer	KDELR3	550	203	208	203	208	30124820	x	6mer	550	NA	0	Mir-362	>TGCACC	>GGTGCA	0.9783207178115844
Mir362	6mer	ING4	420	439	444	439	444	13298077	x	6mer	420	NA	0	Mir-362	>TGCACC	>GGTGCA	0.9783207178115844
Mir362	6mer	TBC1D10C	509	255	260	255	260	23711770	x	6mer	509	NA	0	Mir-362	>TGCACC	>GGTGCA	0.9783207178115844
Mir362	6mer	CPSF4	404	549	554	549	554	10977209	x	6mer	404	NA	0	Mir-362	>TGCACC	>GGTGCA	0.9783207178115844
Mir362	6mer	UBXN6	467	319	324	319	324	20333344	x	6mer	467	NA	0	Mir-362	>TGCACC	>GGTGCA	0.9783207178115844
Mir362	6mer	ACSS2	351	155	160	155	160	4731146	x	6mer	351	NA	0	Mir-362	>TGCACC	>GGTGCA	0.9783207178115844
Mir362	6mer	PCBP4	333	558	563	558	563	2320342	x	6mer	333	NA	0	Mir-362	>TGCACC	>GGTGCA	0.9783207178115844
Mir362	6mer	SRGAP1	440	711	716	711	716	17978557	x	6mer	440	NA	0	Mir-362	>TGCACC	>GGTGCA	0.9783207178115844
Mir362	6mer	SPRING1	404	309	314	309	314	10963289	x	6mer	404	NA	0	Mir-362	>TGCACC	>GGTGCA	0.9783207178115844
Mir362	6mer	PLEKHH3	425	130	135	130	135	14283719	x	6mer	425	NA	0	Mir-362	>TGCACC	>GGTGCA	0.9783207178115844
Mir362	6mer	PUS7	345	423	428	423	428	3013041	x	6mer	345	NA	0	Mir-362	>TGCACC	>GGTGCA	0.9783207178115844
Mir362	6mer	POMT1	486	256	261	256	261	23214305	x	6mer	486	NA	0	Mir-362	>TGCACC	>GGTGCA	0.9783207178115844
Mir362	6mer	ATF6	327	74	79	74	79	1433646	x	6mer	327	NA	0	Mir-362	>TGCACC	>GGTGCA	0.9783207178115844
Mir362	6mer	WDR1	534	421	426	421	426	28811248	x	6mer	534	NA	0	Mir-362	>TGCACC	>GGTGCA	0.9783207178115844
Mir362	6mer	FAM131C	513	551	556	551	556	24478030	x	6mer	513	NA	0	Mir-362	>TGCACC	>GGTGCA	0.9783207178115844
Mir362	6mer	TMEM37	420	55	60	55	60	13503492	x	6mer	420	NA	0	Mir-362	>TGCACC	>GGTGCA	0.9783207178115844
Mir362	6mer	REEP2	393	205	210	205	210	9283872	x	6mer	393	NA	0	Mir-362	>TGCACC	>GGTGCA	0.9783207178115844
Mir362	6mer	SLC46A2	509	451	456	451	456	23753184	x	6mer	509	NA	0	Mir-362	>TGCACC	>GGTGCA	0.9783207178115844
Mir362	6mer	LAIR1	407	15	20	15	20	11597745	x	6mer	407	NA	0	Mir-362	>TGCACC	>GGTGCA	0.9783207178115844
Mir362	6mer	KCTD6	447	681	686	681	686	19143272	x	6mer	447	NA	0	Mir-362	>TGCACC	>GGTGCA	0.9783207178115844
Mir362	6mer	NUP93	398	56	61	56	61	10407532	x	6mer	398	NA	0	Mir-362	>TGCACC	>GGTGCA	0.9783207178115844
Mir362	6mer	HMGXB3	486	921	926	921	926	23045946	x	6mer	486	NA	0	Mir-362	>TGCACC	>GGTGCA	0.9783207178115844
Mir362	6mer	IFNGR1	326	549	554	549	554	693984	x	6mer	326	NA	0	Mir-362	>TGCACC	>GGTGCA	0.9783207178115844
Mir362	6mer	AXIN1	407	742	747	742	747	11304713	x	6mer	407	NA	0	Mir-362	>TGCACC	>GGTGCA	0.9783207178115844
Mir362	6mer	PTCH2	537	367	372	367	372	29156377	x	6mer	537	NA	0	Mir-362	>TGCACC	>GGTGCA	0.9783207178115844
Mir362	6mer	DEDD	485	332	337	332	337	22808331	x	6mer	485	NA	0	Mir-362	>TGCACC	>GGTGCA	0.9783207178115844
Mir362	6mer	PSKH1	366	192	197	192	197	7191276	x	6mer	366	NA	0	Mir-362	>TGCACC	>GGTGCA	0.9783207178115844
Mir362	6mer	GSC	394	39	44	39	44	9545657	x	6mer	394	NA	0	Mir-362	>TGCACC	>GGTGCA	0.9783207178115844
Mir362	6mer	PSMB5	530	121	126	121	126	27181887	x	6mer	530	NA	0	Mir-362	>TGCACC	>GGTGCA	0.9783207178115844
Mir362	6mer	ATE1	345	35	40	35	40	3063954	x	6mer	345	NA	0	Mir-362	>TGCACC	>GGTGCA	0.9783207178115844
Mir362	6mer	CHCHD10	333	18	23	18	23	2645106	x	6mer	333	NA	0	Mir-362	>TGCACC	>GGTGCA	0.9783207178115844
Mir362	6mer	HMG20B	486	120	125	120	125	23280843	x	6mer	486	NA	0	Mir-362	>TGCACC	>GGTGCA	0.9783207178115844
Mir362	6mer	C4H6ORF47	345	621	626	621	626	2839475	x	6mer	345	NA	0	Mir-362	>TGCACC	>GGTGCA	0.9783207178115844
Mir362	6mer	PFKL	396	178	183	178	183	9823988	x	6mer	396	NA	0	Mir-362	>TGCACC	>GGTGCA	0.9783207178115844
Mir362	6mer	ACHE	385	680	685	680	685	8948818	x	6mer	385	NA	0	Mir-362	>TGCACC	>GGTGCA	0.9783207178115844
Mir362	6mer	RIPPLY3	362	801	806	801	806	6342116	x	6mer	362	NA	0	Mir-362	>TGCACC	>GGTGCA	0.9783207178115844
Mir362	6mer	BIRC7	366	93	98	93	98	6840173	x	6mer	366	NA	0	Mir-362	>TGCACC	>GGTGCA	0.9783207178115844
Mir362	6mer	ADCY2	351	334	339	334	339	4478685	x	6mer	351	NA	0	Mir-362	>TGCACC	>GGTGCA	0.9783207178115844
Mir362	6mer	CTR9	514	209	214	209	214	24685866	x	6mer	514	NA	0	Mir-362	>TGCACC	>GGTGCA	0.9783207178115844
Mir362	6mer	HFE	357	580	585	580	585	5417474	x	6mer	357	NA	0	Mir-362	>TGCACC	>GGTGCA	0.9783207178115844
Mir362	6mer	MIER2	393	81	86	81	86	9309527	x	6mer	393	NA	0	Mir-362	>TGCACC	>GGTGCA	0.9783207178115844
Mir362	6mer	RPUSD1	327	21	26	21	26	1175738	x	6mer	327	NA	0	Mir-362	>TGCACC	>GGTGCA	0.9783207178115844
Mir362	6mer	INSRR	485	652	657	652	657	22810021	x	6mer	485	NA	0	Mir-362	>TGCACC	>GGTGCA	0.9783207178115844
Mir362	6mer	FANCI	346	838	843	838	843	3241529	x	6mer	346	NA	0	Mir-362	>TGCACC	>GGTGCA	0.9783207178115844
Mir362	6mer	PRAME	553	159	164	159	164	30938413	x	6mer	553	NA	0	Mir-362	>TGCACC	>GGTGCA	0.9783207178115844
Mir362	6mer	UXS1	525	248	253	248	253	26979862	x	6mer	525	NA	0	Mir-362	>TGCACC	>GGTGCA	0.9783207178115844
Mir362	6mer	TRIM46	351	182	187	182	187	4413926	x	6mer	351	NA	0	Mir-362	>TGCACC	>GGTGCA	0.9783207178115844
Mir362	6mer	NUDT2	550	323	328	323	328	30387782	x	6mer	550	NA	0	Mir-362	>TGCACC	>GGTGCA	0.9783207178115844
Mir362	6mer	TSR2	485	263	268	263	268	22962364	x	6mer	485	NA	0	Mir-362	>TGCACC	>GGTGCA	0.9783207178115844
Mir362	6mer	MPHOSPH8	331	147	152	147	152	2227879	x	6mer	331	NA	0	Mir-362	>TGCACC	>GGTGCA	0.9783207178115844
Mir362	6mer	ST6GALNAC4	513	415	420	415	420	24507176	x	6mer	513	NA	0	Mir-362	>TGCACC	>GGTGCA	0.9783207178115844
Mir362	6mer	PMM1	358	314	319	314	319	5642006	x	6mer	358	NA	0	Mir-362	>TGCACC	>GGTGCA	0.9783207178115844
Mir362	6mer	ZNF787	537	130	135	130	135	29356806	x	6mer	537	NA	0	Mir-362	>TGCACC	>GGTGCA	0.9783207178115844
Mir362	6mer	OR11G26B	366	320	325	320	325	7130095	x	6mer	366	NA	0	Mir-362	>TGCACC	>GGTGCA	0.9783207178115844
Mir362	6mer	TLE5	366	401	406	401	406	6931291	x	6mer	366	NA	0	Mir-362	>TGCACC	>GGTGCA	0.9783207178115844
Mir362	6mer	EPN1	531	77	82	77	82	27929703	x	6mer	531	NA	0	Mir-362	>TGCACC	>GGTGCA	0.9783207178115844
Mir362	6mer	SYT12	358	44	49	44	49	5714255	x	6mer	358	NA	0	Mir-362	>TGCACC	>GGTGCA	0.9783207178115844
Mir362	6mer	FOXP3	537	599	604	599	604	29449950	x	6mer	537	NA	0	Mir-362	>TGCACC	>GGTGCA	0.9783207178115844
Mir362	6mer	KDF1	327	202	207	202	207	1227585	x	6mer	327	NA	0	Mir-362	>TGCACC	>GGTGCA	0.9783207178115844
Mir362	6mer	ABCG5	366	171	176	171	176	6907500	x	6mer	366	NA	0	Mir-362	>TGCACC	>GGTGCA	0.9783207178115844
Mir362	6mer	TMED1	322	240	245	240	245	135379	x	6mer	322	NA	0	Mir-362	>TGCACC	>GGTGCA	0.9783207178115844
Mir362	6mer	PPP1R26	448	213	218	213	218	19620357	x	6mer	448	NA	0	Mir-362	>TGCACC	>GGTGCA	0.9783207178115844
Mir362	6mer	TNIP2	510	262	267	262	267	24158675	x	6mer	510	NA	0	Mir-362	>TGCACC	>GGTGCA	0.9783207178115844
Mir362	6mer	TIFAB	448	19	24	19	24	19532684	x	6mer	448	NA	0	Mir-362	>TGCACC	>GGTGCA	0.9783207178115844
Mir362	6mer	FBXW4	553	59	64	59	64	30820989	x	6mer	553	NA	0	Mir-362	>TGCACC	>GGTGCA	0.9783207178115844
Mir362	6mer	DTYMK	404	215	220	215	220	10942266	x	6mer	404	NA	0	Mir-362	>TGCACC	>GGTGCA	0.9783207178115844
Mir362	6mer	PLEKHN1	330	333	338	333	338	1645350	x	6mer	330	NA	0	Mir-362	>TGCACC	>GGTGCA	0.9783207178115844
Mir362	6mer	ATP6V1G3	532	32	37	32	37	28010227	x	6mer	532	NA	0	Mir-362	>TGCACC	>GGTGCA	0.9783207178115844
Mir362	6mer	ECEL1	322	198	203	198	203	27026	x	6mer	322	NA	0	Mir-362	>TGCACC	>GGTGCA	0.9783207178115844
Mir362	6mer	BPIFB4	553	137	142	137	142	30754011	x	6mer	553	NA	0	Mir-362	>TGCACC	>GGTGCA	0.9783207178115844
Mir362	6mer	MRPL37	385	141	146	141	146	8795731	x	6mer	385	NA	0	Mir-362	>TGCACC	>GGTGCA	0.9783207178115844
Mir362	6mer	FMNL1	419	149	154	149	154	13059215	x	6mer	419	NA	0	Mir-362	>TGCACC	>GGTGCA	0.9783207178115844
Mir362	6mer	MOB3A	357	120	125	120	125	5586922	x	6mer	357	NA	0	Mir-362	>TGCACC	>GGTGCA	0.9783207178115844
Mir362	6mer	RAB1B	446	22	27	22	27	18748534	x	6mer	446	NA	0	Mir-362	>TGCACC	>GGTGCA	0.9783207178115844
Mir362	6mer	HOXD1	509	304	309	304	309	23514435	x	6mer	509	NA	0	Mir-362	>TGCACC	>GGTGCA	0.9783207178115844
Mir362	6mer	TNFRSF9	467	743	748	743	748	20483218	x	6mer	467	NA	0	Mir-362	>TGCACC	>GGTGCA	0.9783207178115844
Mir362	6mer	CRLF1	330	221	226	221	226	1495742	x	6mer	330	NA	0	Mir-362	>TGCACC	>GGTGCA	0.9783207178115844
Mir362	6mer	KPLCE	534	43	48	43	48	28915832	x	6mer	534	NA	0	Mir-362	>TGCACC	>GGTGCA	0.9783207178115844
Mir362	6mer	PAGR1	345	20	25	20	25	3152639	x	6mer	345	NA	0	Mir-362	>TGCACC	>GGTGCA	0.9783207178115844
Mir362	6mer	TMEM217	553	257	262	257	262	30635878	x	6mer	553	NA	0	Mir-362	>TGCACC	>GGTGCA	0.9783207178115844
Mir362	6mer	ASXL3	356	627	632	627	632	5221594	x	6mer	356	NA	0	Mir-362	>TGCACC	>GGTGCA	0.9783207178115844
Mir362	6mer	TMED3	396	608	613	608	613	9819893	x	6mer	396	NA	0	Mir-362	>TGCACC	>GGTGCA	0.9783207178115844
Mir362	6mer	C1RL	519	56	61	56	61	25839389	x	6mer	519	NA	0	Mir-362	>TGCACC	>GGTGCA	0.9783207178115844
Mir362	6mer	NEURL4	440	311	316	311	316	18166567	x	6mer	440	NA	0	Mir-362	>TGCACC	>GGTGCA	0.9783207178115844
Mir362	6mer	NIBAN1	358	710	715	710	715	5821830	x	6mer	358	NA	0	Mir-362	>TGCACC	>GGTGCA	0.9783207178115844
Mir362	6mer	DUSP23	333	156	161	156	161	2550601	x	6mer	333	NA	0	Mir-362	>TGCACC	>GGTGCA	0.9783207178115844
Mir362	6mer	PHF3	519	126	131	126	131	25889953	x	6mer	519	NA	0	Mir-362	>TGCACC	>GGTGCA	0.9783207178115844
Mir362	6mer	SLBP	462	144	149	144	149	19879212	x	6mer	462	NA	0	Mir-362	>TGCACC	>GGTGCA	0.9783207178115844
Mir362	6mer	GID8	509	447	452	447	452	23687485	x	6mer	509	NA	0	Mir-362	>TGCACC	>GGTGCA	0.9783207178115844
Mir362	6mer	HNF1B	327	96	101	96	101	1332761	x	6mer	327	NA	0	Mir-362	>TGCACC	>GGTGCA	0.9783207178115844
Mir362	6mer	MPPED1	537	201	206	201	206	29102581	x	6mer	537	NA	0	Mir-362	>TGCACC	>GGTGCA	0.9783207178115844
Mir362	6mer	LTA	446	28	33	28	33	18694048	x	6mer	446	NA	0	Mir-362	>TGCACC	>GGTGCA	0.9783207178115844
Mir362	6mer	CXCL2	366	661	666	661	666	7112349	x	6mer	366	NA	0	Mir-362	>TGCACC	>GGTGCA	0.9783207178115844
Mir362	6mer	NONO	440	219	224	219	224	18236218	x	6mer	440	NA	0	Mir-362	>TGCACC	>GGTGCA	0.9783207178115844
Mir362	6mer	FOXE1	530	313	318	313	318	27325178	x	6mer	530	NA	0	Mir-362	>TGCACC	>GGTGCA	0.9783207178115844
Mir362	6mer	ACTA2	534	275	280	275	280	28742880	x	6mer	534	NA	0	Mir-362	>TGCACC	>GGTGCA	0.9783207178115844
Mir362	6mer	ASXL3	356	485	490	485	490	5221591	x	6mer	356	NA	0	Mir-362	>TGCACC	>GGTGCA	0.9783207178115844
Mir362	6mer	ALDH3A2	346	61	66	61	66	3611414	x	6mer	346	NA	0	Mir-362	>TGCACC	>GGTGCA	0.9783207178115844
Mir362	6mer	ASXL3	356	411	416	411	416	5221590	x	6mer	356	NA	0	Mir-362	>TGCACC	>GGTGCA	0.9783207178115844
Mir362	6mer	SPDYC	553	88	93	88	93	30519698	x	6mer	553	NA	0	Mir-362	>TGCACC	>GGTGCA	0.9783207178115844
Mir362	6mer	KANK3	330	28	33	28	33	1489197	x	6mer	330	NA	0	Mir-362	>TGCACC	>GGTGCA	0.9783207178115844
Mir362	6mer	XPO6	446	484	489	484	489	19011134	x	6mer	446	NA	0	Mir-362	>TGCACC	>GGTGCA	0.9783207178115844
Mir362	6mer	CDH15	468	528	533	528	533	20993672	x	6mer	468	NA	0	Mir-362	>TGCACC	>GGTGCA	0.9783207178115844
Mir362	6mer	EDN2	510	186	191	186	191	23908657	x	6mer	510	NA	0	Mir-362	>TGCACC	>GGTGCA	0.9783207178115844
Mir362	6mer	SNW1	407	459	464	459	464	11324053	x	6mer	407	NA	0	Mir-362	>TGCACC	>GGTGCA	0.9783207178115844
Mir362	6mer	ACP3	531	325	330	325	330	27684461	x	6mer	531	NA	0	Mir-362	>TGCACC	>GGTGCA	0.9783207178115844
Mir362	6mer	KXD1	510	826	831	826	831	24277298	x	6mer	510	NA	0	Mir-362	>TGCACC	>GGTGCA	0.9783207178115844
Mir362	6mer	CPT1C	442	62	67	62	67	18630482	x	6mer	442	NA	0	Mir-362	>TGCACC	>GGTGCA	0.9783207178115844
Mir362	6mer	UNC45A	513	120	125	120	125	24611626	x	6mer	513	NA	0	Mir-362	>TGCACC	>GGTGCA	0.9783207178115844
Mir362	6mer	CD40	362	167	172	167	172	6619939	x	6mer	362	NA	0	Mir-362	>TGCACC	>GGTGCA	0.9783207178115844
Mir362	6mer	SLC35A4	333	937	942	937	942	2429028	x	6mer	333	NA	0	Mir-362	>TGCACC	>GGTGCA	0.9783207178115844
Mir362	6mer	MAPK12	482	222	227	222	227	22187554	x	6mer	482	NA	0	Mir-362	>TGCACC	>GGTGCA	0.9783207178115844
Mir362	6mer	KCNC1	351	434	439	434	439	4590000	x	6mer	351	NA	0	Mir-362	>TGCACC	>GGTGCA	0.9783207178115844
Mir362	6mer	CSRP3	331	247	252	247	252	2065996	x	6mer	331	NA	0	Mir-362	>TGCACC	>GGTGCA	0.9783207178115844
Mir362	6mer	WDR36	345	376	381	376	381	2805668	x	6mer	345	NA	0	Mir-362	>TGCACC	>GGTGCA	0.9783207178115844
Mir362	6mer	FMNL1	474	38	43	38	43	22012860	x	6mer	474	NA	0	Mir-362	>TGCACC	>GGTGCA	0.9783207178115844
Mir362	6mer	PPCDC	357	484	489	484	489	5254512	x	6mer	357	NA	0	Mir-362	>TGCACC	>GGTGCA	0.9783207178115844
Mir362	6mer	STK25	534	246	251	246	251	28851419	x	6mer	534	NA	0	Mir-362	>TGCACC	>GGTGCA	0.9783207178115844
Mir362	6mer	SERPINB6	448	64	69	64	69	19792516	x	6mer	448	NA	0	Mir-362	>TGCACC	>GGTGCA	0.9783207178115844
Mir362	6mer	CERS2	522	554	559	554	559	25946547	x	6mer	522	NA	0	Mir-362	>TGCACC	>GGTGCA	0.9783207178115844
Mir362	6mer	HHEX	537	135	140	135	140	29337093	x	6mer	537	NA	0	Mir-362	>TGCACC	>GGTGCA	0.9783207178115844
Mir362	6mer	SNX21	474	204	209	204	209	21961897	x	6mer	474	NA	0	Mir-362	>TGCACC	>GGTGCA	0.9783207178115844
Mir362	6mer	BST1	357	113	118	113	118	5265429	x	6mer	357	NA	0	Mir-362	>TGCACC	>GGTGCA	0.9783207178115844
Mir362	6mer	PHKG1	538	83	88	83	88	29720836	x	6mer	538	NA	0	Mir-362	>TGCACC	>GGTGCA	0.9783207178115844
Mir362	6mer	MYH11	398	53	58	53	58	10349809	x	6mer	398	NA	0	Mir-362	>TGCACC	>GGTGCA	0.9783207178115844
Mir362	6mer	TIMM10	327	194	199	194	199	1276859	x	6mer	327	NA	0	Mir-362	>TGCACC	>GGTGCA	0.9783207178115844
Mir362	6mer	GARIN2	448	80	85	80	85	19545409	x	6mer	448	NA	0	Mir-362	>TGCACC	>GGTGCA	0.9783207178115844
Mir362	6mer	CIAPIN1	330	155	160	155	160	1812503	x	6mer	330	NA	0	Mir-362	>TGCACC	>GGTGCA	0.9783207178115844
Mir362	6mer	NPHS1	417	753	758	753	758	12647095	x	6mer	417	NA	0	Mir-362	>TGCACC	>GGTGCA	0.9783207178115844
Mir362	6mer	ALPL	380	462	467	462	467	8357125	x	6mer	380	NA	0	Mir-362	>TGCACC	>GGTGCA	0.9783207178115844
Mir362	6mer	SEC13	531	176	181	176	181	27788675	x	6mer	531	NA	0	Mir-362	>TGCACC	>GGTGCA	0.9783207178115844
Mir362	6mer	UCP2	362	51	56	51	56	6467950	x	6mer	362	NA	0	Mir-362	>TGCACC	>GGTGCA	0.9783207178115844
Mir362	6mer	ADCY2	346	334	339	334	339	3268073	x	6mer	346	NA	0	Mir-362	>TGCACC	>GGTGCA	0.9783207178115844
Mir362	6mer	GFPT2	417	416	421	416	421	12237591	x	6mer	417	NA	0	Mir-362	>TGCACC	>GGTGCA	0.9783207178115844
Mir362	6mer	DLX1	359	353	358	353	358	6138938	x	6mer	359	NA	0	Mir-362	>TGCACC	>GGTGCA	0.9783207178115844
Mir362	6mer	KLHL14	515	178	183	178	183	25336363	x	6mer	515	NA	0	Mir-362	>TGCACC	>GGTGCA	0.9783207178115844
Mir362	6mer	MBNL3	482	116	121	116	121	22524780	x	6mer	482	NA	0	Mir-362	>TGCACC	>GGTGCA	0.9783207178115844
Mir362	6mer	NPL	553	39	44	39	44	30797581	x	6mer	553	NA	0	Mir-362	>TGCACC	>GGTGCA	0.9783207178115844
Mir362	6mer	ALDH1L1	350	82	87	82	87	4232752	x	6mer	350	NA	0	Mir-362	>TGCACC	>GGTGCA	0.9783207178115844
Mir362	6mer	P2RY2	550	642	647	642	647	30378728	x	6mer	550	NA	0	Mir-362	>TGCACC	>GGTGCA	0.9783207178115844
Mir362	6mer	NUMBL	425	483	488	483	488	14256165	x	6mer	425	NA	0	Mir-362	>TGCACC	>GGTGCA	0.9783207178115844
Mir362	6mer	CCAR2	537	524	529	524	529	29194291	x	6mer	537	NA	0	Mir-362	>TGCACC	>GGTGCA	0.9783207178115844
Mir362	6mer	MFF	550	417	422	417	422	30270550	x	6mer	550	NA	0	Mir-362	>TGCACC	>GGTGCA	0.9783207178115844
Mir362	6mer	REXO4	486	657	662	657	662	23215968	x	6mer	486	NA	0	Mir-362	>TGCACC	>GGTGCA	0.9783207178115844
Mir362	6mer	PIP4P1	468	620	625	620	625	20948791	x	6mer	468	NA	0	Mir-362	>TGCACC	>GGTGCA	0.9783207178115844
Mir362	6mer	TCIM	346	346	351	346	351	3615944	x	6mer	346	NA	0	Mir-362	>TGCACC	>GGTGCA	0.9783207178115844
Mir362	6mer	NDUFA4L2	446	537	542	537	542	18903314	x	6mer	446	NA	0	Mir-362	>TGCACC	>GGTGCA	0.9783207178115844
Mir362	6mer	SAMD11	327	187	192	187	192	1220334	x	6mer	327	NA	0	Mir-362	>TGCACC	>GGTGCA	0.9783207178115844
Mir362	6mer	DRG2	420	542	547	542	547	13485308	x	6mer	420	NA	0	Mir-362	>TGCACC	>GGTGCA	0.9783207178115844
Mir362	6mer	GAL3ST4	362	116	121	116	121	6634021	x	6mer	362	NA	0	Mir-362	>TGCACC	>GGTGCA	0.9783207178115844
Mir362	6mer	SLC19A1	510	529	534	529	534	24144437	x	6mer	510	NA	0	Mir-362	>TGCACC	>GGTGCA	0.9783207178115844
Mir362	6mer	ENO2	385	98	103	98	103	8851494	x	6mer	385	NA	0	Mir-362	>TGCACC	>GGTGCA	0.9783207178115844
Mir362	6mer	GBGT1	385	91	96	91	96	8981212	x	6mer	385	NA	0	Mir-362	>TGCACC	>GGTGCA	0.9783207178115844
Mir362	6mer	PTPN13	524	293	298	293	298	26454753	x	6mer	524	NA	0	Mir-362	>TGCACC	>GGTGCA	0.9783207178115844
Mir362	6mer	PLD3	509	223	228	223	228	23834273	x	6mer	509	NA	0	Mir-362	>TGCACC	>GGTGCA	0.9783207178115844
Mir362	6mer	STEAP3	425	82	87	82	87	13916223	x	6mer	425	NA	0	Mir-362	>TGCACC	>GGTGCA	0.9783207178115844
Mir362	6mer	PIP4P1	467	623	628	623	628	20508889	x	6mer	467	NA	0	Mir-362	>TGCACC	>GGTGCA	0.9783207178115844
Mir362	6mer	HSD17B12	550	900	905	900	905	30375921	x	6mer	550	NA	0	Mir-362	>TGCACC	>GGTGCA	0.9783207178115844
Mir362	6mer	AGK	515	487	492	487	492	25208236	x	6mer	515	NA	0	Mir-362	>TGCACC	>GGTGCA	0.9783207178115844
Mir362	6mer	SPEF1	394	489	494	489	494	9700977	x	6mer	394	NA	0	Mir-362	>TGCACC	>GGTGCA	0.9783207178115844
Mir362	6mer	FBLN5	553	646	651	646	651	30925039	x	6mer	553	NA	0	Mir-362	>TGCACC	>GGTGCA	0.9783207178115844
Mir362	6mer	WIPI1	462	200	205	200	205	20126438	x	6mer	462	NA	0	Mir-362	>TGCACC	>GGTGCA	0.9783207178115844
Mir362	6mer	IL1A	485	19	24	19	24	22868095	x	6mer	485	NA	0	Mir-362	>TGCACC	>GGTGCA	0.9783207178115844
Mir362	6mer	NPM2	362	48	53	48	53	6626762	x	6mer	362	NA	0	Mir-362	>TGCACC	>GGTGCA	0.9783207178115844
Mir362	6mer	PFAS	350	246	251	246	251	4014793	x	6mer	350	NA	0	Mir-362	>TGCACC	>GGTGCA	0.9783207178115844
Mir362	6mer	CCKBR	468	684	689	684	689	20690811	x	6mer	468	NA	0	Mir-362	>TGCACC	>GGTGCA	0.9783207178115844
Mir362	6mer	CALB2	530	211	216	211	216	27529337	x	6mer	530	NA	0	Mir-362	>TGCACC	>GGTGCA	0.9783207178115844
Mir362	6mer	SCN8A	482	142	147	142	147	22166454	x	6mer	482	NA	0	Mir-362	>TGCACC	>GGTGCA	0.9783207178115844
Mir362	6mer	GAL3ST2	345	720	725	720	725	2935861	x	6mer	345	NA	0	Mir-362	>TGCACC	>GGTGCA	0.9783207178115844
Mir362	6mer	APC2	515	314	319	314	319	25447801	x	6mer	515	NA	0	Mir-362	>TGCACC	>GGTGCA	0.9783207178115844
Mir362	6mer	BBC3	533	172	177	172	177	28416282	x	6mer	533	NA	0	Mir-362	>TGCACC	>GGTGCA	0.9783207178115844
Mir362	6mer	RAB11B	411	542	547	542	547	11690464	x	6mer	411	NA	0	Mir-362	>TGCACC	>GGTGCA	0.9783207178115844
Mir362	6mer	FAM81A	356	349	354	349	354	4869609	x	6mer	356	NA	0	Mir-362	>TGCACC	>GGTGCA	0.9783207178115844
Mir362	6mer	ATP6V0D1	359	373	378	373	378	6069223	x	6mer	359	NA	0	Mir-362	>TGCACC	>GGTGCA	0.9783207178115844
Mir362	6mer	ALX3	396	315	320	315	320	9758269	x	6mer	396	NA	0	Mir-362	>TGCACC	>GGTGCA	0.9783207178115844
Mir362	6mer	TENT5B	398	252	257	252	257	10088380	x	6mer	398	NA	0	Mir-362	>TGCACC	>GGTGCA	0.9783207178115844
Mir362	6mer	CKB	486	132	137	132	137	23133211	x	6mer	486	NA	0	Mir-362	>TGCACC	>GGTGCA	0.9783207178115844
Mir362	6mer	KAT5	330	281	286	281	286	1726039	x	6mer	330	NA	0	Mir-362	>TGCACC	>GGTGCA	0.9783207178115844
Mir362	6mer	FKBP8	515	168	173	168	173	25416804	x	6mer	515	NA	0	Mir-362	>TGCACC	>GGTGCA	0.9783207178115844
Mir362	6mer	ENO2	327	87	92	87	92	1153254	x	6mer	327	NA	0	Mir-362	>TGCACC	>GGTGCA	0.9783207178115844
Mir362	6mer	AKT1	358	89	94	89	94	5640514	x	6mer	358	NA	0	Mir-362	>TGCACC	>GGTGCA	0.9783207178115844
Mir362	6mer	AGL	380	287	292	287	292	8592165	x	6mer	380	NA	0	Mir-362	>TGCACC	>GGTGCA	0.9783207178115844
Mir362	6mer	TEX22	362	135	140	135	140	6414865	x	6mer	362	NA	0	Mir-362	>TGCACC	>GGTGCA	0.9783207178115844
Mir362	6mer	DLL4	398	487	492	487	492	10137897	x	6mer	398	NA	0	Mir-362	>TGCACC	>GGTGCA	0.9783207178115844
Mir362	6mer	IP6K2	330	259	264	259	264	1497361	x	6mer	330	NA	0	Mir-362	>TGCACC	>GGTGCA	0.9783207178115844
Mir362	6mer	ZMYND19	468	387	392	387	392	20745137	x	6mer	468	NA	0	Mir-362	>TGCACC	>GGTGCA	0.9783207178115844
Mir362	6mer	BDH1	407	262	267	262	267	11296594	x	6mer	407	NA	0	Mir-362	>TGCACC	>GGTGCA	0.9783207178115844
Mir362	6mer	CAPG	467	90	95	90	95	20458444	x	6mer	467	NA	0	Mir-362	>TGCACC	>GGTGCA	0.9783207178115844
Mir362	6mer	ABHD12	537	92	97	92	97	29255510	x	6mer	537	NA	0	Mir-362	>TGCACC	>GGTGCA	0.9783207178115844
Mir362	6mer	ANGPT2	366	329	334	329	334	7155946	x	6mer	366	NA	0	Mir-362	>TGCACC	>GGTGCA	0.9783207178115844
Mir362	6mer	TNK2	538	582	587	582	587	29560820	x	6mer	538	NA	0	Mir-362	>TGCACC	>GGTGCA	0.9783207178115844
Mir362	6mer	SEC11A	533	168	173	168	173	28711958	x	6mer	533	NA	0	Mir-362	>TGCACC	>GGTGCA	0.9783207178115844
Mir362	6mer	OSR1	509	246	251	246	251	23662323	x	6mer	509	NA	0	Mir-362	>TGCACC	>GGTGCA	0.9783207178115844
Mir362	6mer	INTS11	420	101	106	101	106	13091233	x	6mer	420	NA	0	Mir-362	>TGCACC	>GGTGCA	0.9783207178115844
Mir362	6mer	TAGAP	537	234	239	234	239	29222051	x	6mer	537	NA	0	Mir-362	>TGCACC	>GGTGCA	0.9783207178115844
Mir362	6mer	AP1B1	474	713	718	713	718	21908483	x	6mer	474	NA	0	Mir-362	>TGCACC	>GGTGCA	0.9783207178115844
Mir362	6mer	DACT2	531	192	197	192	197	27841692	x	6mer	531	NA	0	Mir-362	>TGCACC	>GGTGCA	0.9783207178115844
Mir362	6mer	LGALS9	532	280	285	280	285	28346280	x	6mer	532	NA	0	Mir-362	>TGCACC	>GGTGCA	0.9783207178115844
Mir362	6mer	DNAJC8	356	124	129	124	129	5022530	x	6mer	356	NA	0	Mir-362	>TGCACC	>GGTGCA	0.9783207178115844
Mir362	6mer	HJV	513	199	204	199	204	24628027	x	6mer	513	NA	0	Mir-362	>TGCACC	>GGTGCA	0.9783207178115844
Mir362	6mer	GAK	513	433	438	433	438	24323028	x	6mer	513	NA	0	Mir-362	>TGCACC	>GGTGCA	0.9783207178115844
Mir362	6mer	TTC5	331	416	421	416	421	1942038	x	6mer	331	NA	0	Mir-362	>TGCACC	>GGTGCA	0.9783207178115844
Mir362	6mer	CRLF1	553	178	183	178	183	30845873	x	6mer	553	NA	0	Mir-362	>TGCACC	>GGTGCA	0.9783207178115844
Mir362	6mer	MTUS2	350	394	399	394	399	4292945	x	6mer	350	NA	0	Mir-362	>TGCACC	>GGTGCA	0.9783207178115844
Mir362	6mer	BHMT2	330	310	315	310	315	1476309	x	6mer	330	NA	0	Mir-362	>TGCACC	>GGTGCA	0.9783207178115844
Mir362	6mer	HRCT1	440	494	499	494	499	18051647	x	6mer	440	NA	0	Mir-362	>TGCACC	>GGTGCA	0.9783207178115844
Mir362	6mer	JDP2	359	910	915	910	915	6194720	x	6mer	359	NA	0	Mir-362	>TGCACC	>GGTGCA	0.9783207178115844
Mir362	6mer	HOXC4	425	351	356	351	356	14152536	x	6mer	425	NA	0	Mir-362	>TGCACC	>GGTGCA	0.9783207178115844
Mir362	6mer	DEDD	330	341	346	341	346	1855220	x	6mer	330	NA	0	Mir-362	>TGCACC	>GGTGCA	0.9783207178115844
Mir362	6mer	SLC2A10	522	750	755	750	755	26223523	x	6mer	522	NA	0	Mir-362	>TGCACC	>GGTGCA	0.9783207178115844
Mir362	6mer	C14H12ORF43	420	348	353	348	353	13368683	x	6mer	420	NA	0	Mir-362	>TGCACC	>GGTGCA	0.9783207178115844
Mir362	6mer	SPOCK2	357	216	221	216	221	5325145	x	6mer	357	NA	0	Mir-362	>TGCACC	>GGTGCA	0.9783207178115844
Mir362	6mer	TSPYL5	538	186	191	186	191	29755271	x	6mer	538	NA	0	Mir-362	>TGCACC	>GGTGCA	0.9783207178115844
Mir362	6mer	IGHMBP2	538	854	859	854	859	29610272	x	6mer	538	NA	0	Mir-362	>TGCACC	>GGTGCA	0.9783207178115844
Mir362	6mer	SLC38A10	531	383	388	383	388	27907582	x	6mer	531	NA	0	Mir-362	>TGCACC	>GGTGCA	0.9783207178115844
Mir362	6mer	CLDN9	553	161	166	161	166	30910098	x	6mer	553	NA	0	Mir-362	>TGCACC	>GGTGCA	0.9783207178115844
Mir362	6mer	SMYD2	534	154	159	154	159	29020084	x	6mer	534	NA	0	Mir-362	>TGCACC	>GGTGCA	0.9783207178115844
Mir362	6mer	TEX264	417	100	105	100	105	12337478	x	6mer	417	NA	0	Mir-362	>TGCACC	>GGTGCA	0.9783207178115844
Mir362	6mer	YIPF7	524	198	203	198	203	26458108	x	6mer	524	NA	0	Mir-362	>TGCACC	>GGTGCA	0.9783207178115844
Mir362	6mer	PRXL2C	407	332	337	332	337	11499587	x	6mer	407	NA	0	Mir-362	>TGCACC	>GGTGCA	0.9783207178115844
Mir362	6mer	YPEL3	448	104	109	104	109	19804047	x	6mer	448	NA	0	Mir-362	>TGCACC	>GGTGCA	0.9783207178115844
Mir362	6mer	PCBD1	398	88	93	88	93	10107411	x	6mer	398	NA	0	Mir-362	>TGCACC	>GGTGCA	0.9783207178115844
Mir362	6mer	CHCHD10	385	28	33	28	33	9044637	x	6mer	385	NA	0	Mir-362	>TGCACC	>GGTGCA	0.9783207178115844
Mir362	6mer	GTF2A2	533	94	99	94	99	28459959	x	6mer	533	NA	0	Mir-362	>TGCACC	>GGTGCA	0.9783207178115844
Mir362	6mer	CCDC14	331	289	294	289	294	1997970	x	6mer	331	NA	0	Mir-362	>TGCACC	>GGTGCA	0.9783207178115844
Mir362	6mer	CCDC150	358	200	205	200	205	5668015	x	6mer	358	NA	0	Mir-362	>TGCACC	>GGTGCA	0.9783207178115844
Mir362	6mer	PIP4P1	417	315	320	315	320	12414734	x	6mer	417	NA	0	Mir-362	>TGCACC	>GGTGCA	0.9783207178115844
Mir362	6mer	BNIP3	419	874	879	874	879	12845629	x	6mer	419	NA	0	Mir-362	>TGCACC	>GGTGCA	0.9783207178115844
Mir362	6mer	DUSP29	462	131	136	131	136	19974904	x	6mer	462	NA	0	Mir-362	>TGCACC	>GGTGCA	0.9783207178115844
Mir362	6mer	SPINT1	351	424	429	424	429	4460982	x	6mer	351	NA	0	Mir-362	>TGCACC	>GGTGCA	0.9783207178115844
Mir362	6mer	CASR	327	425	430	425	430	1137743	x	6mer	327	NA	0	Mir-362	>TGCACC	>GGTGCA	0.9783207178115844
Mir362	6mer	PCBP3	447	528	533	528	533	19164050	x	6mer	447	NA	0	Mir-362	>TGCACC	>GGTGCA	0.9783207178115844
Mir362	6mer	PLA2G1B	366	30	35	30	35	7089714	x	6mer	366	NA	0	Mir-362	>TGCACC	>GGTGCA	0.9783207178115844
Mir362	6mer	SRSF3	525	96	101	96	101	27109661	x	6mer	525	NA	0	Mir-362	>TGCACC	>GGTGCA	0.9783207178115844
Mir362	6mer	ENTPD8	385	156	161	156	161	8984253	x	6mer	385	NA	0	Mir-362	>TGCACC	>GGTGCA	0.9783207178115844
Mir362	6mer	SNRNP27	362	280	285	280	285	6581984	x	6mer	362	NA	0	Mir-362	>TGCACC	>GGTGCA	0.9783207178115844
Mir362	6mer	KY	346	78	83	78	83	3303123	x	6mer	346	NA	0	Mir-362	>TGCACC	>GGTGCA	0.9783207178115844
Mir362	6mer	TMEM80	327	196	201	196	201	1285314	x	6mer	327	NA	0	Mir-362	>TGCACC	>GGTGCA	0.9783207178115844
Mir362	6mer	RHOC	519	199	204	199	204	25805731	x	6mer	519	NA	0	Mir-362	>TGCACC	>GGTGCA	0.9783207178115844
Mir362	6mer	TBRG4	411	53	58	53	58	11825283	x	6mer	411	NA	0	Mir-362	>TGCACC	>GGTGCA	0.9783207178115844
Mir362	6mer	PYURF	513	530	535	530	535	24379085	x	6mer	513	NA	0	Mir-362	>TGCACC	>GGTGCA	0.9783207178115844
Mir362	6mer	FCRL5	330	653	658	653	658	1856374	x	6mer	330	NA	0	Mir-362	>TGCACC	>GGTGCA	0.9783207178115844
Mir362	6mer	TTC5	346	416	421	416	421	3253093	x	6mer	346	NA	0	Mir-362	>TGCACC	>GGTGCA	0.9783207178115844
Mir362	6mer	ZDHHC14	486	23	28	23	28	22974801	x	6mer	486	NA	0	Mir-362	>TGCACC	>GGTGCA	0.9783207178115844
Mir362	6mer	C2H4ORF54	509	32	37	32	37	23491302	x	6mer	509	NA	0	Mir-362	>TGCACC	>GGTGCA	0.9783207178115844
Mir362	6mer	ANKRD65	346	263	268	263	268	3191281	x	6mer	346	NA	0	Mir-362	>TGCACC	>GGTGCA	0.9783207178115844
Mir362	6mer	PPP5C	362	108	113	108	113	6672232	x	6mer	362	NA	0	Mir-362	>TGCACC	>GGTGCA	0.9783207178115844
Mir362	6mer	GSTK1	407	154	159	154	159	11494379	x	6mer	407	NA	0	Mir-362	>TGCACC	>GGTGCA	0.9783207178115844
Mir362	6mer	HOXD4	366	56	61	56	61	6814406	x	6mer	366	NA	0	Mir-362	>TGCACC	>GGTGCA	0.9783207178115844
Mir362	6mer	MIF4GD	485	253	258	253	258	22907580	x	6mer	485	NA	0	Mir-362	>TGCACC	>GGTGCA	0.9783207178115844
Mir362	6mer	CHST13	398	125	130	125	130	10266913	x	6mer	398	NA	0	Mir-362	>TGCACC	>GGTGCA	0.9783207178115844
Mir362	6mer	DHCR7	394	436	441	436	441	9504682	x	6mer	394	NA	0	Mir-362	>TGCACC	>GGTGCA	0.9783207178115844
Mir362	6mer	CFAP46	356	631	636	631	636	4943819	x	6mer	356	NA	0	Mir-362	>TGCACC	>GGTGCA	0.9783207178115844
Mir362	6mer	FEZF1	358	306	311	306	311	5953920	x	6mer	358	NA	0	Mir-362	>TGCACC	>GGTGCA	0.9783207178115844
Mir362	6mer	NIBAN3	350	372	377	372	377	4245683	x	6mer	350	NA	0	Mir-362	>TGCACC	>GGTGCA	0.9783207178115844
Mir362	6mer	CRLF1	534	96	101	96	101	29049745	x	6mer	534	NA	0	Mir-362	>TGCACC	>GGTGCA	0.9783207178115844
Mir362	6mer	ARPIN	524	342	347	342	347	26391491	x	6mer	524	NA	0	Mir-362	>TGCACC	>GGTGCA	0.9783207178115844
Mir362	6mer	ARL4D	486	84	89	84	89	23233737	x	6mer	486	NA	0	Mir-362	>TGCACC	>GGTGCA	0.9783207178115844
Mir362	6mer	FMNL1	420	149	154	149	154	13469889	x	6mer	420	NA	0	Mir-362	>TGCACC	>GGTGCA	0.9783207178115844
Mir362	6mer	GHDC	420	280	285	280	285	13467803	x	6mer	420	NA	0	Mir-362	>TGCACC	>GGTGCA	0.9783207178115844
Mir362	6mer	NDUFAF8	356	184	189	184	189	4962049	x	6mer	356	NA	0	Mir-362	>TGCACC	>GGTGCA	0.9783207178115844
Mir362	6mer	USP20	357	141	146	141	146	5528413	x	6mer	357	NA	0	Mir-362	>TGCACC	>GGTGCA	0.9783207178115844
Mir362	6mer	ALDH3B1	447	62	67	62	67	19121601	x	6mer	447	NA	0	Mir-362	>TGCACC	>GGTGCA	0.9783207178115844
Mir362	6mer	COLGALT2	411	234	239	234	239	11877729	x	6mer	411	NA	0	Mir-362	>TGCACC	>GGTGCA	0.9783207178115844
Mir362	6mer	TTC39A	420	388	393	388	393	13107190	x	6mer	420	NA	0	Mir-362	>TGCACC	>GGTGCA	0.9783207178115844
Mir362	6mer	PTMS	366	176	181	176	181	6866906	x	6mer	366	NA	0	Mir-362	>TGCACC	>GGTGCA	0.9783207178115844
Mir362	6mer	PTMS	550	61	66	61	66	30121825	x	6mer	550	NA	0	Mir-362	>TGCACC	>GGTGCA	0.9783207178115844
Mir362	6mer	NEFM	345	371	376	371	376	2783755	x	6mer	345	NA	0	Mir-362	>TGCACC	>GGTGCA	0.9783207178115844
Mir362	6mer	CHN1	522	315	320	315	320	26134223	x	6mer	522	NA	0	Mir-362	>TGCACC	>GGTGCA	0.9783207178115844
Mir362	6mer	CD247	447	262	267	262	267	19408852	x	6mer	447	NA	0	Mir-362	>TGCACC	>GGTGCA	0.9783207178115844
Mir362	6mer	PON1	525	173	178	173	178	26816129	x	6mer	525	NA	0	Mir-362	>TGCACC	>GGTGCA	0.9783207178115844
Mir362	6mer	HYAL3	462	621	626	621	626	20147024	x	6mer	462	NA	0	Mir-362	>TGCACC	>GGTGCA	0.9783207178115844
Mir362	6mer	HSBP1L1	327	230	235	230	235	1344947	x	6mer	327	NA	0	Mir-362	>TGCACC	>GGTGCA	0.9783207178115844
Mir362	6mer	SAMD11	534	129	134	129	134	28902400	x	6mer	534	NA	0	Mir-362	>TGCACC	>GGTGCA	0.9783207178115844
Mir362	6mer	R3HCC1L	448	65	70	65	70	19590583	x	6mer	448	NA	0	Mir-362	>TGCACC	>GGTGCA	0.9783207178115844
Mir362	6mer	LENEP	419	165	170	165	170	12779859	x	6mer	419	NA	0	Mir-362	>TGCACC	>GGTGCA	0.9783207178115844
Mir362	6mer	GGT5	553	141	146	141	146	30939653	x	6mer	553	NA	0	Mir-362	>TGCACC	>GGTGCA	0.9783207178115844
Mir362	6mer	ARMC6	446	56	61	56	61	19058409	x	6mer	446	NA	0	Mir-362	>TGCACC	>GGTGCA	0.9783207178115844
Mir362	6mer	FTSJ3	482	327	332	327	332	22311987	x	6mer	482	NA	0	Mir-362	>TGCACC	>GGTGCA	0.9783207178115844
Mir362	6mer	TRMT61A	358	656	661	656	661	5640033	x	6mer	358	NA	0	Mir-362	>TGCACC	>GGTGCA	0.9783207178115844
Mir362	6mer	MAP1LC3C	510	528	533	528	533	24189821	x	6mer	510	NA	0	Mir-362	>TGCACC	>GGTGCA	0.9783207178115844
Mir362	6mer	DVL1	509	338	343	338	343	23560959	x	6mer	509	NA	0	Mir-362	>TGCACC	>GGTGCA	0.9783207178115844
Mir362	6mer	FMNL1	331	148	153	148	153	2278015	x	6mer	331	NA	0	Mir-362	>TGCACC	>GGTGCA	0.9783207178115844
Mir362	6mer	HAUS6	446	28	33	28	33	18893244	x	6mer	446	NA	0	Mir-362	>TGCACC	>GGTGCA	0.9783207178115844
Mir362	6mer	CITED4	474	421	426	421	426	21689830	x	6mer	474	NA	0	Mir-362	>TGCACC	>GGTGCA	0.9783207178115844
Mir362	6mer	STAT6	385	160	165	160	165	8840201	x	6mer	385	NA	0	Mir-362	>TGCACC	>GGTGCA	0.9783207178115844
Mir362	6mer	AAAS	358	289	294	289	294	5658772	x	6mer	358	NA	0	Mir-362	>TGCACC	>GGTGCA	0.9783207178115844
Mir362	6mer	IER5	537	546	551	546	551	29418202	x	6mer	537	NA	0	Mir-362	>TGCACC	>GGTGCA	0.9783207178115844
Mir362	6mer	LTBR	385	318	323	318	323	8852696	x	6mer	385	NA	0	Mir-362	>TGCACC	>GGTGCA	0.9783207178115844
Mir362	6mer	UVSSA	519	100	105	100	105	25591010	x	6mer	519	NA	0	Mir-362	>TGCACC	>GGTGCA	0.9783207178115844
Mir362	6mer	FAM204A	356	197	202	197	202	4944554	x	6mer	356	NA	0	Mir-362	>TGCACC	>GGTGCA	0.9783207178115844
Mir362	6mer	ANKRD11	447	257	262	257	262	19452737	x	6mer	447	NA	0	Mir-362	>TGCACC	>GGTGCA	0.9783207178115844
Mir362	6mer	BSPRY	322	255	260	255	260	156533	x	6mer	322	NA	0	Mir-362	>TGCACC	>GGTGCA	0.9783207178115844
Mir362	6mer	AHNAK2	411	554	559	554	559	11703428	x	6mer	411	NA	0	Mir-362	>TGCACC	>GGTGCA	0.9783207178115844
Mir362	6mer	ICE1	532	69	74	69	74	28012202	x	6mer	532	NA	0	Mir-362	>TGCACC	>GGTGCA	0.9783207178115844
Mir362	6mer	ASPDH	393	50	55	50	55	9295344	x	6mer	393	NA	0	Mir-362	>TGCACC	>GGTGCA	0.9783207178115844
Mir362	6mer	NOC2L	398	358	363	358	363	10096896	x	6mer	398	NA	0	Mir-362	>TGCACC	>GGTGCA	0.9783207178115844
Mir362	6mer	ARL4D	345	142	147	142	147	3115779	x	6mer	345	NA	0	Mir-362	>TGCACC	>GGTGCA	0.9783207178115844
Mir362	6mer	OAS1D	366	236	241	236	241	7088388	x	6mer	366	NA	0	Mir-362	>TGCACC	>GGTGCA	0.9783207178115844
Mir362	6mer	CRB2	346	443	448	443	448	3348788	x	6mer	346	NA	0	Mir-362	>TGCACC	>GGTGCA	0.9783207178115844
Mir362	6mer	IQGAP3	333	50	55	50	55	2549657	x	6mer	333	NA	0	Mir-362	>TGCACC	>GGTGCA	0.9783207178115844
Mir362	6mer	GP9	362	87	92	87	92	6362817	x	6mer	362	NA	0	Mir-362	>TGCACC	>GGTGCA	0.9783207178115844
Mir362	6mer	PPP1R12C	351	496	501	496	501	4792635	x	6mer	351	NA	0	Mir-362	>TGCACC	>GGTGCA	0.9783207178115844
Mir362	6mer	EID3	327	22	27	22	27	1155430	x	6mer	327	NA	0	Mir-362	>TGCACC	>GGTGCA	0.9783207178115844
Mir362	6mer	PTPN13	330	276	281	276	281	1560861	x	6mer	330	NA	0	Mir-362	>TGCACC	>GGTGCA	0.9783207178115844
Mir362	6mer	PRUNE2	515	278	283	278	283	25157515	x	6mer	515	NA	0	Mir-362	>TGCACC	>GGTGCA	0.9783207178115844
Mir362	6mer	CRB1	350	494	499	494	499	4055642	x	6mer	350	NA	0	Mir-362	>TGCACC	>GGTGCA	0.9783207178115844
Mir362	6mer	RETREG2	483	168	173	168	173	22552909	x	6mer	483	NA	0	Mir-362	>TGCACC	>GGTGCA	0.9783207178115844
Mir362	6mer	GRAMD1A	333	286	291	286	291	2706613	x	6mer	333	NA	0	Mir-362	>TGCACC	>GGTGCA	0.9783207178115844
Mir362	6mer	SEMA4B	515	134	139	134	139	25184468	x	6mer	515	NA	0	Mir-362	>TGCACC	>GGTGCA	0.9783207178115844
Mir362	6mer	DNAAF11	442	153	158	153	158	18409590	x	6mer	442	NA	0	Mir-362	>TGCACC	>GGTGCA	0.9783207178115844
Mir362	6mer	LRFN2	514	216	221	216	221	25002513	x	6mer	514	NA	0	Mir-362	>TGCACC	>GGTGCA	0.9783207178115844
Mir362	6mer	WSCD1	331	586	591	586	591	2263697	x	6mer	331	NA	0	Mir-362	>TGCACC	>GGTGCA	0.9783207178115844
Mir362	6mer	RPRM	510	827	832	827	832	23996218	x	6mer	510	NA	0	Mir-362	>TGCACC	>GGTGCA	0.9783207178115844
Mir362	6mer	TMEM9	446	444	449	444	449	18839666	x	6mer	446	NA	0	Mir-362	>TGCACC	>GGTGCA	0.9783207178115844
Mir362	6mer	SEC63	482	192	197	192	197	22266008	x	6mer	482	NA	0	Mir-362	>TGCACC	>GGTGCA	0.9783207178115844
Mir362	6mer	SEPTIN5	485	874	879	874	879	22593266	x	6mer	485	NA	0	Mir-362	>TGCACC	>GGTGCA	0.9783207178115844
Mir362	6mer	ELOVL1	447	121	126	121	126	19352809	x	6mer	447	NA	0	Mir-362	>TGCACC	>GGTGCA	0.9783207178115844
Mir362	6mer	CDH22	553	148	153	148	153	30749938	x	6mer	553	NA	0	Mir-362	>TGCACC	>GGTGCA	0.9783207178115844
Mir362	6mer	PTMS	385	402	407	402	407	8852089	x	6mer	385	NA	0	Mir-362	>TGCACC	>GGTGCA	0.9783207178115844
Mir362	6mer	PVALEF	522	517	522	517	522	26265319	x	6mer	522	NA	0	Mir-362	>TGCACC	>GGTGCA	0.9783207178115844
Mir362	6mer	NUDT7	530	208	213	208	213	27530492	x	6mer	530	NA	0	Mir-362	>TGCACC	>GGTGCA	0.9783207178115844
Mir362	6mer	NUBP2	519	213	218	213	218	25653415	x	6mer	519	NA	0	Mir-362	>TGCACC	>GGTGCA	0.9783207178115844
Mir362	6mer	ARHGDIB	322	355	360	355	360	89037	x	6mer	322	NA	0	Mir-362	>TGCACC	>GGTGCA	0.9783207178115844
Mir362	6mer	NKX2-3	467	208	213	208	213	20606250	x	6mer	467	NA	0	Mir-362	>TGCACC	>GGTGCA	0.9783207178115844
Mir362	6mer	LCN2	448	62	67	62	67	19616293	x	6mer	448	NA	0	Mir-362	>TGCACC	>GGTGCA	0.9783207178115844
Mir362	6mer	ARHGDIB	519	354	359	354	359	25841367	x	6mer	519	NA	0	Mir-362	>TGCACC	>GGTGCA	0.9783207178115844
Mir362	6mer	FBXW4	548	63	68	63	68	30055083	x	6mer	548	NA	0	Mir-362	>TGCACC	>GGTGCA	0.9783207178115844
Mir362	6mer	MEN1	533	657	662	657	662	28540499	x	6mer	533	NA	0	Mir-362	>TGCACC	>GGTGCA	0.9783207178115844
Mir362	6mer	GPAA1	522	45	50	45	50	25938829	x	6mer	522	NA	0	Mir-362	>TGCACC	>GGTGCA	0.9783207178115844
Mir362	6mer	ALDOC	553	360	365	360	365	30868893	x	6mer	553	NA	0	Mir-362	>TGCACC	>GGTGCA	0.9783207178115844
Mir362	6mer	BET1	513	142	147	142	147	24381641	x	6mer	513	NA	0	Mir-362	>TGCACC	>GGTGCA	0.9783207178115844
Mir362	6mer	PCBP4	333	490	495	490	495	2320341	x	6mer	333	NA	0	Mir-362	>TGCACC	>GGTGCA	0.9783207178115844
Mir362	6mer	WNT1	553	983	988	983	988	30760054	x	6mer	553	NA	0	Mir-362	>TGCACC	>GGTGCA	0.9783207178115844
Mir362	6mer	PCID2	350	561	566	561	566	4270834	x	6mer	350	NA	0	Mir-362	>TGCACC	>GGTGCA	0.9783207178115844
Mir362	6mer	MDH2	482	150	155	150	155	22495761	x	6mer	482	NA	0	Mir-362	>TGCACC	>GGTGCA	0.9783207178115844
Mir362	6mer	PSMB5	327	101	106	101	106	1113834	x	6mer	327	NA	0	Mir-362	>TGCACC	>GGTGCA	0.9783207178115844
Mir362	6mer	COG7	398	80	85	80	85	10351053	x	6mer	398	NA	0	Mir-362	>TGCACC	>GGTGCA	0.9783207178115844
Mir362	6mer	SH3GLB2	482	449	454	449	454	22145566	x	6mer	482	NA	0	Mir-362	>TGCACC	>GGTGCA	0.9783207178115844
Mir362	6mer	FBLN2	467	715	720	715	720	20611059	x	6mer	467	NA	0	Mir-362	>TGCACC	>GGTGCA	0.9783207178115844
Mir362	6mer	PCBP3	393	417	422	417	422	9280751	x	6mer	393	NA	0	Mir-362	>TGCACC	>GGTGCA	0.9783207178115844
Mir362	6mer	CAPNS1	346	21	26	21	26	3572119	x	6mer	346	NA	0	Mir-362	>TGCACC	>GGTGCA	0.9783207178115844
Mir362	6mer	ZC3H13	474	250	255	250	255	21990005	x	6mer	474	NA	0	Mir-362	>TGCACC	>GGTGCA	0.9783207178115844
Mir362	6mer	ANKMY1	326	243	248	243	248	758883	x	6mer	326	NA	0	Mir-362	>TGCACC	>GGTGCA	0.9783207178115844
Mir362	6mer	GALNT10	531	634	639	634	639	27661555	x	6mer	531	NA	0	Mir-362	>TGCACC	>GGTGCA	0.9783207178115844
Mir362	6mer	POLR2H	351	119	124	119	124	4518151	x	6mer	351	NA	0	Mir-362	>TGCACC	>GGTGCA	0.9783207178115844
Mir362	6mer	B4GALT7	327	299	304	299	304	1409238	x	6mer	327	NA	0	Mir-362	>TGCACC	>GGTGCA	0.9783207178115844
Mir362	6mer	CUL9	396	62	67	62	67	9900102	x	6mer	396	NA	0	Mir-362	>TGCACC	>GGTGCA	0.9783207178115844
Mir362	6mer	GET4	482	188	193	188	193	22499547	x	6mer	482	NA	0	Mir-362	>TGCACC	>GGTGCA	0.9783207178115844
Mir362	6mer	CREBBP	393	326	331	326	331	9121911	x	6mer	393	NA	0	Mir-362	>TGCACC	>GGTGCA	0.9783207178115844
Mir362	6mer	RESF1	525	269	274	269	274	26835862	x	6mer	525	NA	0	Mir-362	>TGCACC	>GGTGCA	0.9783207178115844
Mir362	6mer	ZFYVE28	553	430	435	430	435	30560153	x	6mer	553	NA	0	Mir-362	>TGCACC	>GGTGCA	0.9783207178115844
Mir362	6mer	TGFA	515	54	59	54	59	25244184	x	6mer	515	NA	0	Mir-362	>TGCACC	>GGTGCA	0.9783207178115844
Mir362	6mer	ZFYVE19	345	31	36	31	36	2855477	x	6mer	345	NA	0	Mir-362	>TGCACC	>GGTGCA	0.9783207178115844
Mir362	6mer	PNCK	530	116	121	116	121	27564898	x	6mer	530	NA	0	Mir-362	>TGCACC	>GGTGCA	0.9783207178115844
Mir362	6mer	SETD1A	447	284	289	284	289	19477942	x	6mer	447	NA	0	Mir-362	>TGCACC	>GGTGCA	0.9783207178115844
Mir362	6mer	TDRD15	327	68	73	68	73	1254962	x	6mer	327	NA	0	Mir-362	>TGCACC	>GGTGCA	0.9783207178115844
Mir362	6mer	ATP6V1E1	420	292	297	292	297	13296181	x	6mer	420	NA	0	Mir-362	>TGCACC	>GGTGCA	0.9783207178115844
Mir362	6mer	PDZD11	350	307	312	307	312	4389971	x	6mer	350	NA	0	Mir-362	>TGCACC	>GGTGCA	0.9783207178115844
Mir362	6mer	MYBBP1A	482	50	55	50	55	22296651	x	6mer	482	NA	0	Mir-362	>TGCACC	>GGTGCA	0.9783207178115844
Mir362	6mer	CACTIN	398	704	709	704	709	10180690	x	6mer	398	NA	0	Mir-362	>TGCACC	>GGTGCA	0.9783207178115844
Mir362	6mer	CABP1	393	302	307	302	307	9117895	x	6mer	393	NA	0	Mir-362	>TGCACC	>GGTGCA	0.9783207178115844
Mir362	6mer	UBALD1	519	608	613	608	613	25656785	x	6mer	519	NA	0	Mir-362	>TGCACC	>GGTGCA	0.9783207178115844
Mir362	6mer	SAC3D1	538	134	139	134	139	29613839	x	6mer	538	NA	0	Mir-362	>TGCACC	>GGTGCA	0.9783207178115844
Mir362	6mer	CFAP58	519	364	369	364	369	25749490	x	6mer	519	NA	0	Mir-362	>TGCACC	>GGTGCA	0.9783207178115844
Mir362	6mer	KMO	327	444	449	444	449	1444929	x	6mer	327	NA	0	Mir-362	>TGCACC	>GGTGCA	0.9783207178115844
Mir362	6mer	KLHL21	393	204	209	204	209	9181236	x	6mer	393	NA	0	Mir-362	>TGCACC	>GGTGCA	0.9783207178115844
Mir362	6mer	SOWAHD	519	280	285	280	285	25926003	x	6mer	519	NA	0	Mir-362	>TGCACC	>GGTGCA	0.9783207178115844
Mir362	6mer	CPLX2	442	291	296	291	296	18279753	x	6mer	442	NA	0	Mir-362	>TGCACC	>GGTGCA	0.9783207178115844
Mir362	6mer	ARPP21	404	176	181	176	181	11173409	x	6mer	404	NA	0	Mir-362	>TGCACC	>GGTGCA	0.9783207178115844
Mir362	6mer	CAPN3	420	504	509	504	509	13146493	x	6mer	420	NA	0	Mir-362	>TGCACC	>GGTGCA	0.9783207178115844
Mir362	6mer	SMIM6	462	85	90	85	90	20124773	x	6mer	462	NA	0	Mir-362	>TGCACC	>GGTGCA	0.9783207178115844
Mir362	6mer	ZFP36	513	415	420	415	420	24530093	x	6mer	513	NA	0	Mir-362	>TGCACC	>GGTGCA	0.9783207178115844
Mir362	6mer	MYL9	524	548	553	548	553	26655742	x	6mer	524	NA	0	Mir-362	>TGCACC	>GGTGCA	0.9783207178115844
Mir362	6mer	LZTS2	534	377	382	377	382	28965116	x	6mer	534	NA	0	Mir-362	>TGCACC	>GGTGCA	0.9783207178115844
Mir362	6mer	BPIFC	514	387	392	387	392	25023856	x	6mer	514	NA	0	Mir-362	>TGCACC	>GGTGCA	0.9783207178115844
Mir362	6mer	TMEM234	446	372	377	372	377	18707587	x	6mer	446	NA	0	Mir-362	>TGCACC	>GGTGCA	0.9783207178115844
Mir362	6mer	FAM234A	396	215	220	215	220	9989936	x	6mer	396	NA	0	Mir-362	>TGCACC	>GGTGCA	0.9783207178115844
Mir362	6mer	USP4	322	393	398	393	398	364233	x	6mer	322	NA	0	Mir-362	>TGCACC	>GGTGCA	0.9783207178115844
Mir362	6mer	MTA2	530	42	47	42	47	27357016	x	6mer	530	NA	0	Mir-362	>TGCACC	>GGTGCA	0.9783207178115844
Mir362	6mer	PTPRT	356	404	409	404	409	5223195	x	6mer	356	NA	0	Mir-362	>TGCACC	>GGTGCA	0.9783207178115844
Mir362	6mer	CDT1	358	27	32	27	32	5836974	x	6mer	358	NA	0	Mir-362	>TGCACC	>GGTGCA	0.9783207178115844
Mir362	6mer	NAGA	357	449	454	449	454	5587779	x	6mer	357	NA	0	Mir-362	>TGCACC	>GGTGCA	0.9783207178115844
Mir362	6mer	SAPCD1	350	541	546	541	546	4145138	x	6mer	350	NA	0	Mir-362	>TGCACC	>GGTGCA	0.9783207178115844
Mir362	6mer	EMILIN1	327	147	152	147	152	1255779	x	6mer	327	NA	0	Mir-362	>TGCACC	>GGTGCA	0.9783207178115844
Mir362	6mer	POLG	425	66	71	66	71	13934146	x	6mer	425	NA	0	Mir-362	>TGCACC	>GGTGCA	0.9783207178115844
Mir362	6mer	DRG2	331	221	226	221	226	2258567	x	6mer	331	NA	0	Mir-362	>TGCACC	>GGTGCA	0.9783207178115844
Mir362	6mer	RFTN1	385	357	362	357	362	8643916	x	6mer	385	NA	0	Mir-362	>TGCACC	>GGTGCA	0.9783207178115844
Mir362	6mer	CCN1	447	167	172	167	172	19359992	x	6mer	447	NA	0	Mir-362	>TGCACC	>GGTGCA	0.9783207178115844
Mir362	6mer	DEDD	359	653	658	653	658	6117683	x	6mer	359	NA	0	Mir-362	>TGCACC	>GGTGCA	0.9783207178115844
Mir362	6mer	PAMR1	440	440	445	440	445	18024208	x	6mer	440	NA	0	Mir-362	>TGCACC	>GGTGCA	0.9783207178115844
Mir362	6mer	FAM83H	448	287	292	287	292	19709923	x	6mer	448	NA	0	Mir-362	>TGCACC	>GGTGCA	0.9783207178115844
Mir362	6mer	WASHC1	448	276	281	276	281	19763803	x	6mer	448	NA	0	Mir-362	>TGCACC	>GGTGCA	0.9783207178115844
Mir362	6mer	KCNA6	467	111	116	111	116	20387575	x	6mer	467	NA	0	Mir-362	>TGCACC	>GGTGCA	0.9783207178115844
Mir362	6mer	PRKCB	550	83	88	83	88	30213679	x	6mer	550	NA	0	Mir-362	>TGCACC	>GGTGCA	0.9783207178115844
Mir362	6mer	DUOXA2	468	48	53	48	53	20945101	x	6mer	468	NA	0	Mir-362	>TGCACC	>GGTGCA	0.9783207178115844
Mir362	6mer	GANC	330	397	402	397	402	1601311	x	6mer	330	NA	0	Mir-362	>TGCACC	>GGTGCA	0.9783207178115844
Mir362	6mer	P3H2	411	462	467	462	467	11698352	x	6mer	411	NA	0	Mir-362	>TGCACC	>GGTGCA	0.9783207178115844
Mir362	6mer	AKT1	322	244	249	244	249	359268	x	6mer	322	NA	0	Mir-362	>TGCACC	>GGTGCA	0.9783207178115844
Mir362	6mer	ABCA3	385	20	25	20	25	8963338	x	6mer	385	NA	0	Mir-362	>TGCACC	>GGTGCA	0.9783207178115844
Mir362	6mer	APOC4	467	504	509	504	509	20493348	x	6mer	467	NA	0	Mir-362	>TGCACC	>GGTGCA	0.9783207178115844
Mir362	6mer	USP4	509	256	261	256	261	23465805	x	6mer	509	NA	0	Mir-362	>TGCACC	>GGTGCA	0.9783207178115844
Mir362	6mer	MYOF	404	423	428	423	428	11079096	x	6mer	404	NA	0	Mir-362	>TGCACC	>GGTGCA	0.9783207178115844
Mir362	6mer	WDR18	396	258	263	258	263	9794586	x	6mer	396	NA	0	Mir-362	>TGCACC	>GGTGCA	0.9783207178115844
Mir362	6mer	DEDD	530	338	343	338	343	27209030	x	6mer	530	NA	0	Mir-362	>TGCACC	>GGTGCA	0.9783207178115844
Mir362	6mer	TMEM151A	534	390	395	390	395	29002905	x	6mer	534	NA	0	Mir-362	>TGCACC	>GGTGCA	0.9783207178115844
Mir362	6mer	LTBR	442	346	351	346	351	18559385	x	6mer	442	NA	0	Mir-362	>TGCACC	>GGTGCA	0.9783207178115844
Mir362	6mer	TXK	537	287	292	287	292	29096204	x	6mer	537	NA	0	Mir-362	>TGCACC	>GGTGCA	0.9783207178115844
Mir362	6mer	RETREG2	407	263	268	263	268	11445683	x	6mer	407	NA	0	Mir-362	>TGCACC	>GGTGCA	0.9783207178115844
Mir362	6mer	RGS14	420	389	394	389	394	13180899	x	6mer	420	NA	0	Mir-362	>TGCACC	>GGTGCA	0.9783207178115844
Mir362	6mer	PIN1	537	336	341	336	341	29201460	x	6mer	537	NA	0	Mir-362	>TGCACC	>GGTGCA	0.9783207178115844
Mir362	6mer	RXFP4	553	331	336	331	336	30672942	x	6mer	553	NA	0	Mir-362	>TGCACC	>GGTGCA	0.9783207178115844
Mir362	6mer	STAG3	537	182	187	182	187	29181597	x	6mer	537	NA	0	Mir-362	>TGCACC	>GGTGCA	0.9783207178115844
Mir362	6mer	CCDC32	537	343	348	343	348	29080366	x	6mer	537	NA	0	Mir-362	>TGCACC	>GGTGCA	0.9783207178115844
Mir362	6mer	TMPRSS6	411	109	114	109	114	11810660	x	6mer	411	NA	0	Mir-362	>TGCACC	>GGTGCA	0.9783207178115844
Mir362	6mer	BBS10	417	820	825	820	825	12438392	x	6mer	417	NA	0	Mir-362	>TGCACC	>GGTGCA	0.9783207178115844
Mir362	6mer	MAP1S	513	374	379	374	379	24443231	x	6mer	513	NA	0	Mir-362	>TGCACC	>GGTGCA	0.9783207178115844
Mir362	6mer	RBM38	514	160	165	160	165	24791108	x	6mer	514	NA	0	Mir-362	>TGCACC	>GGTGCA	0.9783207178115844
Mir362	6mer	MMAA	515	98	103	98	103	25399113	x	6mer	515	NA	0	Mir-362	>TGCACC	>GGTGCA	0.9783207178115844
Mir362	6mer	ADAMTS3	420	61	66	61	66	13214373	x	6mer	420	NA	0	Mir-362	>TGCACC	>GGTGCA	0.9783207178115844
Mir362	6mer	LHFPL6	322	525	530	525	530	211953	x	6mer	322	NA	0	Mir-362	>TGCACC	>GGTGCA	0.9783207178115844
Mir362	6mer	FBXW5	550	221	226	221	226	30244403	x	6mer	550	NA	0	Mir-362	>TGCACC	>GGTGCA	0.9783207178115844
Mir362	6mer	PNMA8B	514	255	260	255	260	24667670	x	6mer	514	NA	0	Mir-362	>TGCACC	>GGTGCA	0.9783207178115844
Mir362	6mer	WBP2	407	780	785	780	785	11576323	x	6mer	407	NA	0	Mir-362	>TGCACC	>GGTGCA	0.9783207178115844
Mir362	6mer	HPCA	362	135	140	135	140	6392489	x	6mer	362	NA	0	Mir-362	>TGCACC	>GGTGCA	0.9783207178115844
Mir362	6mer	NBEAL2	515	555	560	555	560	25461387	x	6mer	515	NA	0	Mir-362	>TGCACC	>GGTGCA	0.9783207178115844
Mir362	6mer	COL4A6	411	296	301	296	301	11871493	x	6mer	411	NA	0	Mir-362	>TGCACC	>GGTGCA	0.9783207178115844
Mir362	6mer	COG5	533	672	677	672	677	28583702	x	6mer	533	NA	0	Mir-362	>TGCACC	>GGTGCA	0.9783207178115844
Mir362	6mer	FDXR	394	686	691	686	691	9645737	x	6mer	394	NA	0	Mir-362	>TGCACC	>GGTGCA	0.9783207178115844
Mir362	6mer	PKIB	420	78	83	78	83	13345716	x	6mer	420	NA	0	Mir-362	>TGCACC	>GGTGCA	0.9783207178115844
Mir362	6mer	RFWD3	530	670	675	670	675	27529955	x	6mer	530	NA	0	Mir-362	>TGCACC	>GGTGCA	0.9783207178115844
Mir362	6mer	OAF	333	554	559	554	559	2581978	x	6mer	333	NA	0	Mir-362	>TGCACC	>GGTGCA	0.9783207178115844
Mir362	6mer	PAQR6	356	519	524	519	524	4993096	x	6mer	356	NA	0	Mir-362	>TGCACC	>GGTGCA	0.9783207178115844
Mir362	6mer	EIF4G1	468	76	81	76	81	20983953	x	6mer	468	NA	0	Mir-362	>TGCACC	>GGTGCA	0.9783207178115844
Mir362	6mer	MED14	357	146	151	146	151	5470180	x	6mer	357	NA	0	Mir-362	>TGCACC	>GGTGCA	0.9783207178115844
Mir362	6mer	ALPL	380	153	158	153	158	8357124	x	6mer	380	NA	0	Mir-362	>TGCACC	>GGTGCA	0.9783207178115844
Mir362	6mer	SCG2	468	410	415	410	415	20975252	x	6mer	468	NA	0	Mir-362	>TGCACC	>GGTGCA	0.9783207178115844
Mir362	6mer	GARNL3	331	155	160	155	160	2024585	x	6mer	331	NA	0	Mir-362	>TGCACC	>GGTGCA	0.9783207178115844
Mir362	6mer	PCBP4	358	461	466	461	466	5772310	x	6mer	358	NA	0	Mir-362	>TGCACC	>GGTGCA	0.9783207178115844
Mir362	6mer	DOCK2	537	255	260	255	260	29218635	x	6mer	537	NA	0	Mir-362	>TGCACC	>GGTGCA	0.9783207178115844
Mir362	6mer	WDR33	359	326	331	326	331	6141885	x	6mer	359	NA	0	Mir-362	>TGCACC	>GGTGCA	0.9783207178115844
Mir362	6mer	ARHGAP10	398	470	475	470	475	10198359	x	6mer	398	NA	0	Mir-362	>TGCACC	>GGTGCA	0.9783207178115844
Mir362	6mer	ZNHIT1	330	199	204	199	204	1841956	x	6mer	330	NA	0	Mir-362	>TGCACC	>GGTGCA	0.9783207178115844
Mir362	6mer	ANKRD28	394	283	288	283	288	9708532	x	6mer	394	NA	0	Mir-362	>TGCACC	>GGTGCA	0.9783207178115844
Mir362	6mer	TEX22	385	448	453	448	453	8938476	x	6mer	385	NA	0	Mir-362	>TGCACC	>GGTGCA	0.9783207178115844
Mir362	6mer	HMOX2	425	189	194	189	194	14187039	x	6mer	425	NA	0	Mir-362	>TGCACC	>GGTGCA	0.9783207178115844
Mir362	6mer	SCMH1	351	474	479	474	479	4431064	x	6mer	351	NA	0	Mir-362	>TGCACC	>GGTGCA	0.9783207178115844
Mir362	6mer	GLE1	553	394	399	394	399	30554511	x	6mer	553	NA	0	Mir-362	>TGCACC	>GGTGCA	0.9783207178115844
Mir362	6mer	XRRA1	394	217	222	217	222	9489910	x	6mer	394	NA	0	Mir-362	>TGCACC	>GGTGCA	0.9783207178115844
Mir362	6mer	BBC3	525	863	868	863	868	26812501	x	6mer	525	NA	0	Mir-362	>TGCACC	>GGTGCA	0.9783207178115844
Mir362	6mer	DZANK1	530	215	220	215	220	27465129	x	6mer	530	NA	0	Mir-362	>TGCACC	>GGTGCA	0.9783207178115844
Mir362	6mer	GINS2	510	219	224	219	224	24238792	x	6mer	510	NA	0	Mir-362	>TGCACC	>GGTGCA	0.9783207178115844
Mir362	6mer	HTRA2	510	507	512	507	512	24206066	x	6mer	510	NA	0	Mir-362	>TGCACC	>GGTGCA	0.9783207178115844
Mir362	6mer	REG4	447	219	224	219	224	19365189	x	6mer	447	NA	0	Mir-362	>TGCACC	>GGTGCA	0.9783207178115844
Mir362	6mer	ZDHHC14	485	780	785	780	785	22712481	x	6mer	485	NA	0	Mir-362	>TGCACC	>GGTGCA	0.9783207178115844
Mir362	6mer	PPP1R26	538	43	48	43	48	29581191	x	6mer	538	NA	0	Mir-362	>TGCACC	>GGTGCA	0.9783207178115844
Mir362	6mer	IL17D	525	114	119	114	119	26956677	x	6mer	525	NA	0	Mir-362	>TGCACC	>GGTGCA	0.9783207178115844
Mir362	6mer	TSR2	524	254	259	254	259	26757821	x	6mer	524	NA	0	Mir-362	>TGCACC	>GGTGCA	0.9783207178115844
Mir362	6mer	SHCBP1	398	938	943	938	943	10406012	x	6mer	398	NA	0	Mir-362	>TGCACC	>GGTGCA	0.9783207178115844
Mir362	6mer	ABHD15	525	260	265	260	265	26999646	x	6mer	525	NA	0	Mir-362	>TGCACC	>GGTGCA	0.9783207178115844
Mir362	6mer	ALX3	509	544	549	544	549	23537743	x	6mer	509	NA	0	Mir-362	>TGCACC	>GGTGCA	0.9783207178115844
Mir362	6mer	DLG4	346	463	468	463	468	3608507	x	6mer	346	NA	0	Mir-362	>TGCACC	>GGTGCA	0.9783207178115844
Mir362	6mer	NONO	419	220	225	220	225	13083777	x	6mer	419	NA	0	Mir-362	>TGCACC	>GGTGCA	0.9783207178115844
Mir362	6mer	LHX4	519	246	251	246	251	25733638	x	6mer	519	NA	0	Mir-362	>TGCACC	>GGTGCA	0.9783207178115844
Mir362	6mer	NFAM1	534	76	81	76	81	28817138	x	6mer	534	NA	0	Mir-362	>TGCACC	>GGTGCA	0.9783207178115844
Mir362	6mer	NCKIPSD	550	38	43	38	43	30298087	x	6mer	550	NA	0	Mir-362	>TGCACC	>GGTGCA	0.9783207178115844
Mir362	6mer	SP9	447	856	861	856	861	19176160	x	6mer	447	NA	0	Mir-362	>TGCACC	>GGTGCA	0.9783207178115844
Mir362	6mer	BNIP1	525	278	283	278	283	27013533	x	6mer	525	NA	0	Mir-362	>TGCACC	>GGTGCA	0.9783207178115844
Mir362	6mer	NOD1	468	60	65	60	65	21025575	x	6mer	468	NA	0	Mir-362	>TGCACC	>GGTGCA	0.9783207178115844
Mir362	6mer	KLHL38	398	31	36	31	36	10387836	x	6mer	398	NA	0	Mir-362	>TGCACC	>GGTGCA	0.9783207178115844
Mir362	6mer	FBXL12	345	198	203	198	203	2745532	x	6mer	345	NA	0	Mir-362	>TGCACC	>GGTGCA	0.9783207178115844
Mir362	6mer	KIF18B	362	596	601	596	601	6606022	x	6mer	362	NA	0	Mir-362	>TGCACC	>GGTGCA	0.9783207178115844
Mir362	6mer	EEPD1	467	39	44	39	44	20598634	x	6mer	467	NA	0	Mir-362	>TGCACC	>GGTGCA	0.9783207178115844
Mir362	6mer	VPS37D	346	155	160	155	160	3522647	x	6mer	346	NA	0	Mir-362	>TGCACC	>GGTGCA	0.9783207178115844
Mir362	6mer	SYNGR2	326	434	439	434	439	1006789	x	6mer	326	NA	0	Mir-362	>TGCACC	>GGTGCA	0.9783207178115844
Mir362	6mer	GATD3	398	578	583	578	583	10195346	x	6mer	398	NA	0	Mir-362	>TGCACC	>GGTGCA	0.9783207178115844
Mir362	6mer	MORN4	407	955	960	955	960	11532533	x	6mer	407	NA	0	Mir-362	>TGCACC	>GGTGCA	0.9783207178115844
Mir362	6mer	PRF1	513	281	286	281	286	24554100	x	6mer	513	NA	0	Mir-362	>TGCACC	>GGTGCA	0.9783207178115844
Mir362	6mer	PCNX1	513	168	173	168	173	24513503	x	6mer	513	NA	0	Mir-362	>TGCACC	>GGTGCA	0.9783207178115844
Mir362	6mer	CYP21A2	486	139	144	139	144	23094364	x	6mer	486	NA	0	Mir-362	>TGCACC	>GGTGCA	0.9783207178115844
Mir362	6mer	SLC25A29	404	239	244	239	244	11004028	x	6mer	404	NA	0	Mir-362	>TGCACC	>GGTGCA	0.9783207178115844
Mir362	6mer	SHLD1	350	374	379	374	379	4280716	x	6mer	350	NA	0	Mir-362	>TGCACC	>GGTGCA	0.9783207178115844
Mir362	6mer	SOD3	448	536	541	536	541	19522202	x	6mer	448	NA	0	Mir-362	>TGCACC	>GGTGCA	0.9783207178115844
Mir362	6mer	CNIH2	522	561	566	561	566	26103162	x	6mer	522	NA	0	Mir-362	>TGCACC	>GGTGCA	0.9783207178115844
Mir362	6mer	SCUBE1	356	632	637	632	637	5107586	x	6mer	356	NA	0	Mir-362	>TGCACC	>GGTGCA	0.9783207178115844
Mir362	6mer	ZBTB3	522	183	188	183	188	26106827	x	6mer	522	NA	0	Mir-362	>TGCACC	>GGTGCA	0.9783207178115844
Mir362	6mer	FOS	417	52	57	52	57	12424877	x	6mer	417	NA	0	Mir-362	>TGCACC	>GGTGCA	0.9783207178115844
Mir362	6mer	ALDOC	322	364	369	364	369	316433	x	6mer	322	NA	0	Mir-362	>TGCACC	>GGTGCA	0.9783207178115844
Mir362	6mer	TEX48	519	81	86	81	86	25753280	x	6mer	519	NA	0	Mir-362	>TGCACC	>GGTGCA	0.9783207178115844
Mir362	6mer	CDC42BPG	420	51	56	51	56	13277425	x	6mer	420	NA	0	Mir-362	>TGCACC	>GGTGCA	0.9783207178115844
Mir362	6mer	SLC32A1	519	703	708	703	708	25857760	x	6mer	519	NA	0	Mir-362	>TGCACC	>GGTGCA	0.9783207178115844
Mir362	6mer	PTCD3	482	462	467	462	467	22154708	x	6mer	482	NA	0	Mir-362	>TGCACC	>GGTGCA	0.9783207178115844
Mir362	6mer	HEBP1	345	73	78	73	78	2884330	x	6mer	345	NA	0	Mir-362	>TGCACC	>GGTGCA	0.9783207178115844
Mir362	6mer	ERBB2	533	203	208	203	208	28521808	x	6mer	533	NA	0	Mir-362	>TGCACC	>GGTGCA	0.9783207178115844
Mir362	6mer	RPS6KA1	351	401	406	401	406	4436897	x	6mer	351	NA	0	Mir-362	>TGCACC	>GGTGCA	0.9783207178115844
Mir362	6mer	SMIM41	419	93	98	93	98	12942076	x	6mer	419	NA	0	Mir-362	>TGCACC	>GGTGCA	0.9783207178115844
Mir362	6mer	CCDC13	393	429	434	429	434	9245891	x	6mer	393	NA	0	Mir-362	>TGCACC	>GGTGCA	0.9783207178115844
Mir362	6mer	GRM2	330	44	49	44	49	1499693	x	6mer	330	NA	0	Mir-362	>TGCACC	>GGTGCA	0.9783207178115844
Mir362	6mer	SLC12A9	548	177	182	177	182	30035744	x	6mer	548	NA	0	Mir-362	>TGCACC	>GGTGCA	0.9783207178115844
Mir362	6mer	TRAPPC9	553	87	92	87	92	30663350	x	6mer	553	NA	0	Mir-362	>TGCACC	>GGTGCA	0.9783207178115844
Mir362	6mer	CFAP58	333	18	23	18	23	2664230	x	6mer	333	NA	0	Mir-362	>TGCACC	>GGTGCA	0.9783207178115844
Mir362	6mer	PPP1R12C	425	489	494	489	494	14264726	x	6mer	425	NA	0	Mir-362	>TGCACC	>GGTGCA	0.9783207178115844
Mir362	6mer	JAM3	357	54	59	54	59	5392690	x	6mer	357	NA	0	Mir-362	>TGCACC	>GGTGCA	0.9783207178115844
Mir362	6mer	GLIS1	486	289	294	289	294	23020954	x	6mer	486	NA	0	Mir-362	>TGCACC	>GGTGCA	0.9783207178115844
Mir362	6mer	DEDD2	420	178	183	178	183	13444933	x	6mer	420	NA	0	Mir-362	>TGCACC	>GGTGCA	0.9783207178115844
Mir362	6mer	NOL12	525	212	217	212	217	27087451	x	6mer	525	NA	0	Mir-362	>TGCACC	>GGTGCA	0.9783207178115844
Mir362	6mer	EBF4	385	608	613	608	613	8894560	x	6mer	385	NA	0	Mir-362	>TGCACC	>GGTGCA	0.9783207178115844
Mir362	6mer	CRLF1	385	126	131	126	131	8901086	x	6mer	385	NA	0	Mir-362	>TGCACC	>GGTGCA	0.9783207178115844
Mir362	6mer	CNIH2	396	567	572	567	572	9856107	x	6mer	396	NA	0	Mir-362	>TGCACC	>GGTGCA	0.9783207178115844
Mir362	6mer	EXOSC2	513	133	138	133	138	24506705	x	6mer	513	NA	0	Mir-362	>TGCACC	>GGTGCA	0.9783207178115844
Mir362	6mer	FASN	485	223	228	223	228	22912252	x	6mer	485	NA	0	Mir-362	>TGCACC	>GGTGCA	0.9783207178115844
Mir362	6mer	TNFRSF6B	550	84	89	84	89	30182827	x	6mer	550	NA	0	Mir-362	>TGCACC	>GGTGCA	0.9783207178115844
Mir362	6mer	GRINA	513	340	345	340	345	24541476	x	6mer	513	NA	0	Mir-362	>TGCACC	>GGTGCA	0.9783207178115844
Mir362	6mer	DUS2	519	55	60	55	60	25526334	x	6mer	519	NA	0	Mir-362	>TGCACC	>GGTGCA	0.9783207178115844
Mir362	6mer	C21H16ORF95	440	218	223	218	223	18189057	x	6mer	440	NA	0	Mir-362	>TGCACC	>GGTGCA	0.9783207178115844
Mir362	6mer	BARHL1	357	204	209	204	209	5556450	x	6mer	357	NA	0	Mir-362	>TGCACC	>GGTGCA	0.9783207178115844
Mir362	6mer	PLA2G12A	519	216	221	216	221	25762176	x	6mer	519	NA	0	Mir-362	>TGCACC	>GGTGCA	0.9783207178115844
Mir362	6mer	CCDC120	393	259	264	259	264	9350296	x	6mer	393	NA	0	Mir-362	>TGCACC	>GGTGCA	0.9783207178115844
Mir362	6mer	ZFYVE9	351	223	228	223	228	4427215	x	6mer	351	NA	0	Mir-362	>TGCACC	>GGTGCA	0.9783207178115844
Mir362	6mer	FCER2	366	475	480	475	480	7074438	x	6mer	366	NA	0	Mir-362	>TGCACC	>GGTGCA	0.9783207178115844
Mir362	6mer	AMIGO3	467	352	357	352	357	20638929	x	6mer	467	NA	0	Mir-362	>TGCACC	>GGTGCA	0.9783207178115844
Mir362	6mer	FAM83G	524	145	150	145	150	26703019	x	6mer	524	NA	0	Mir-362	>TGCACC	>GGTGCA	0.9783207178115844
Mir362	6mer	VPS29	532	305	310	305	310	28244663	x	6mer	532	NA	0	Mir-362	>TGCACC	>GGTGCA	0.9783207178115844
Mir362	6mer	FBXW5	537	221	226	221	226	29319107	x	6mer	537	NA	0	Mir-362	>TGCACC	>GGTGCA	0.9783207178115844
Mir362	6mer	C1H9ORF78	380	385	390	385	390	8248887	x	6mer	380	NA	0	Mir-362	>TGCACC	>GGTGCA	0.9783207178115844
Mir362	6mer	FOS	394	53	58	53	58	9543052	x	6mer	394	NA	0	Mir-362	>TGCACC	>GGTGCA	0.9783207178115844
Mir362	6mer	MICALL2	345	43	48	43	48	3162728	x	6mer	345	NA	0	Mir-362	>TGCACC	>GGTGCA	0.9783207178115844
Mir362	6mer	MVD	322	474	479	474	479	309188	x	6mer	322	NA	0	Mir-362	>TGCACC	>GGTGCA	0.9783207178115844
Mir362	6mer	MVD	346	363	368	363	368	3583092	x	6mer	346	NA	0	Mir-362	>TGCACC	>GGTGCA	0.9783207178115844
Mir362	6mer	NOL12	326	174	179	174	179	802961	x	6mer	326	NA	0	Mir-362	>TGCACC	>GGTGCA	0.9783207178115844
Mir362	6mer	FAT1	322	766	771	766	771	420762	x	6mer	322	NA	0	Mir-362	>TGCACC	>GGTGCA	0.9783207178115844
Mir362	6mer	MYO18A	538	877	882	877	882	29790112	x	6mer	538	NA	0	Mir-362	>TGCACC	>GGTGCA	0.9783207178115844
Mir362	6mer	MACROD1	358	24	29	24	29	5710406	x	6mer	358	NA	0	Mir-362	>TGCACC	>GGTGCA	0.9783207178115844
Mir362	6mer	SETD3	531	403	408	403	408	27618849	x	6mer	531	NA	0	Mir-362	>TGCACC	>GGTGCA	0.9783207178115844
Mir362	6mer	NOVA2	425	215	220	215	220	14259938	x	6mer	425	NA	0	Mir-362	>TGCACC	>GGTGCA	0.9783207178115844
Mir362	6mer	GLB1	333	146	151	146	151	2325994	x	6mer	333	NA	0	Mir-362	>TGCACC	>GGTGCA	0.9783207178115844
Mir362	6mer	MARCHF11	537	15	20	15	20	29188723	x	6mer	537	NA	0	Mir-362	>TGCACC	>GGTGCA	0.9783207178115844
Mir362	6mer	KLF6	515	186	191	186	191	25207552	x	6mer	515	NA	0	Mir-362	>TGCACC	>GGTGCA	0.9783207178115844
Mir362	6mer	FRZB	468	370	375	370	375	20970587	x	6mer	468	NA	0	Mir-362	>TGCACC	>GGTGCA	0.9783207178115844
Mir362	6mer	AOC3	380	640	645	640	645	8473302	x	6mer	380	NA	0	Mir-362	>TGCACC	>GGTGCA	0.9783207178115844
Mir362	6mer	PSMD11	533	123	128	123	128	28516819	x	6mer	533	NA	0	Mir-362	>TGCACC	>GGTGCA	0.9783207178115844
Mir362	6mer	TSPAN10	534	247	252	247	252	28968352	x	6mer	534	NA	0	Mir-362	>TGCACC	>GGTGCA	0.9783207178115844
Mir362	6mer	MRPL40	398	42	47	42	47	10366577	x	6mer	398	NA	0	Mir-362	>TGCACC	>GGTGCA	0.9783207178115844
Mir362	6mer	GP5	467	321	326	321	326	20615825	x	6mer	467	NA	0	Mir-362	>TGCACC	>GGTGCA	0.9783207178115844
Mir362	6mer	APOD	530	69	74	69	74	27293415	x	6mer	530	NA	0	Mir-362	>TGCACC	>GGTGCA	0.9783207178115844
Mir362	6mer	SLC2A6	446	329	334	329	334	18882285	x	6mer	446	NA	0	Mir-362	>TGCACC	>GGTGCA	0.9783207178115844
Mir362	6mer	FAM89B	385	299	304	299	304	8998223	x	6mer	385	NA	0	Mir-362	>TGCACC	>GGTGCA	0.9783207178115844
Mir362	6mer	FUOM	537	251	256	251	256	29343035	x	6mer	537	NA	0	Mir-362	>TGCACC	>GGTGCA	0.9783207178115844
Mir362	6mer	NFYC	385	126	131	126	131	8810157	x	6mer	385	NA	0	Mir-362	>TGCACC	>GGTGCA	0.9783207178115844
Mir362	6mer	CPAMD8	398	483	488	483	488	10171231	x	6mer	398	NA	0	Mir-362	>TGCACC	>GGTGCA	0.9783207178115844
Mir362	6mer	FAM89B	532	95	100	95	100	28152976	x	6mer	532	NA	0	Mir-362	>TGCACC	>GGTGCA	0.9783207178115844
Mir362	6mer	TPK1	419	336	341	336	341	12856468	x	6mer	419	NA	0	Mir-362	>TGCACC	>GGTGCA	0.9783207178115844
Mir362	6mer	GRINA	404	351	356	351	356	11229616	x	6mer	404	NA	0	Mir-362	>TGCACC	>GGTGCA	0.9783207178115844
Mir362	6mer	URI1	356	244	249	244	249	5117604	x	6mer	356	NA	0	Mir-362	>TGCACC	>GGTGCA	0.9783207178115844
Mir362	6mer	BBC3	510	957	962	957	962	24257113	x	6mer	510	NA	0	Mir-362	>TGCACC	>GGTGCA	0.9783207178115844
Mir362	6mer	SPRING1	548	199	204	199	204	30021892	x	6mer	548	NA	0	Mir-362	>TGCACC	>GGTGCA	0.9783207178115844
Mir362	6mer	FAM53B	326	29	34	29	34	917056	x	6mer	326	NA	0	Mir-362	>TGCACC	>GGTGCA	0.9783207178115844
Mir362	6mer	OAF	537	304	309	304	309	29268963	x	6mer	537	NA	0	Mir-362	>TGCACC	>GGTGCA	0.9783207178115844
Mir362	6mer	MMRN2	366	623	628	623	628	7144449	x	6mer	366	NA	0	Mir-362	>TGCACC	>GGTGCA	0.9783207178115844
Mir362	6mer	FSD2	356	169	174	169	174	5133554	x	6mer	356	NA	0	Mir-362	>TGCACC	>GGTGCA	0.9783207178115844
Mir362	6mer	FBXO36	322	650	655	650	655	26467	x	6mer	322	NA	0	Mir-362	>TGCACC	>GGTGCA	0.9783207178115844
Mir362	6mer	FUT2	474	270	275	270	275	22024980	x	6mer	474	NA	0	Mir-362	>TGCACC	>GGTGCA	0.9783207178115844
Mir362	6mer	PTX4	462	111	116	111	116	20210680	x	6mer	462	NA	0	Mir-362	>TGCACC	>GGTGCA	0.9783207178115844
Mir362	6mer	HSD17B7	326	289	294	289	294	1014451	x	6mer	326	NA	0	Mir-362	>TGCACC	>GGTGCA	0.9783207178115844
Mir362	6mer	TEPSIN	534	155	160	155	160	28968528	x	6mer	534	NA	0	Mir-362	>TGCACC	>GGTGCA	0.9783207178115844
Mir362	6mer	SPATC1	524	27	32	27	32	26685978	x	6mer	524	NA	0	Mir-362	>TGCACC	>GGTGCA	0.9783207178115844
Mir362	6mer	NKX2-3	534	407	412	407	412	28965458	x	6mer	534	NA	0	Mir-362	>TGCACC	>GGTGCA	0.9783207178115844
Mir362	6mer	COLGALT2	411	668	673	668	673	11877731	x	6mer	411	NA	0	Mir-362	>TGCACC	>GGTGCA	0.9783207178115844
Mir362	6mer	EZH2	515	223	228	223	228	25218541	x	6mer	515	NA	0	Mir-362	>TGCACC	>GGTGCA	0.9783207178115844
Mir362	6mer	GSC2	411	527	532	527	532	11864801	x	6mer	411	NA	0	Mir-362	>TGCACC	>GGTGCA	0.9783207178115844
Mir362	6mer	MYMK	537	152	157	152	157	29317381	x	6mer	537	NA	0	Mir-362	>TGCACC	>GGTGCA	0.9783207178115844
Mir362	6mer	DPAGT1	468	377	382	377	382	20695940	x	6mer	468	NA	0	Mir-362	>TGCACC	>GGTGCA	0.9783207178115844
Mir362	6mer	WSB1	446	79	84	79	84	18945715	x	6mer	446	NA	0	Mir-362	>TGCACC	>GGTGCA	0.9783207178115844
Mir362	6mer	CHST13	359	365	370	365	370	6048847	x	6mer	359	NA	0	Mir-362	>TGCACC	>GGTGCA	0.9783207178115844
Mir362	6mer	NOL10	510	81	86	81	86	24213851	x	6mer	510	NA	0	Mir-362	>TGCACC	>GGTGCA	0.9783207178115844
Mir362	6mer	SRSF3	356	349	354	349	354	5207913	x	6mer	356	NA	0	Mir-362	>TGCACC	>GGTGCA	0.9783207178115844
Mir362	6mer	KDM3A	548	96	101	96	101	30025970	x	6mer	548	NA	0	Mir-362	>TGCACC	>GGTGCA	0.9783207178115844
Mir362	6mer	GAREM2	385	574	579	574	579	8788761	x	6mer	385	NA	0	Mir-362	>TGCACC	>GGTGCA	0.9783207178115844
Mir362	6mer	BEND3	425	183	188	183	188	14169041	x	6mer	425	NA	0	Mir-362	>TGCACC	>GGTGCA	0.9783207178115844
Mir362	6mer	BSG	553	20	25	20	25	30837093	x	6mer	553	NA	0	Mir-362	>TGCACC	>GGTGCA	0.9783207178115844
Mir362	6mer	BCL7B	515	249	254	249	254	25328278	x	6mer	515	NA	0	Mir-362	>TGCACC	>GGTGCA	0.9783207178115844
Mir362	6mer	PKLR	380	410	415	410	415	8599831	x	6mer	380	NA	0	Mir-362	>TGCACC	>GGTGCA	0.9783207178115844
Mir362	6mer	SERPINH1	380	271	276	271	276	8326218	x	6mer	380	NA	0	Mir-362	>TGCACC	>GGTGCA	0.9783207178115844
Mir362	6mer	NEUROG3	467	256	261	256	261	20633766	x	6mer	467	NA	0	Mir-362	>TGCACC	>GGTGCA	0.9783207178115844
Mir362	6mer	PLEKHM2	322	646	651	646	651	264433	x	6mer	322	NA	0	Mir-362	>TGCACC	>GGTGCA	0.9783207178115844
Mir362	6mer	LIPK	509	17	22	17	22	23762824	x	6mer	509	NA	0	Mir-362	>TGCACC	>GGTGCA	0.9783207178115844
Mir362	6mer	UPK3B	447	300	305	300	305	19492654	x	6mer	447	NA	0	Mir-362	>TGCACC	>GGTGCA	0.9783207178115844
Mir362	6mer	CUNH16ORF74	359	461	466	461	466	6071300	x	6mer	359	NA	0	Mir-362	>TGCACC	>GGTGCA	0.9783207178115844
Mir362	6mer	HSPH1	467	572	577	572	577	20396203	x	6mer	467	NA	0	Mir-362	>TGCACC	>GGTGCA	0.9783207178115844
Mir362	6mer	SPRYD7	515	649	654	649	654	25311963	x	6mer	515	NA	0	Mir-362	>TGCACC	>GGTGCA	0.9783207178115844
Mir362	6mer	B9D2	331	232	237	232	237	2244665	x	6mer	331	NA	0	Mir-362	>TGCACC	>GGTGCA	0.9783207178115844
Mir362	6mer	PPP1R11	533	637	642	637	642	28680268	x	6mer	533	NA	0	Mir-362	>TGCACC	>GGTGCA	0.9783207178115844
Mir362	6mer	BTF3L4	420	222	227	222	227	13107681	x	6mer	420	NA	0	Mir-362	>TGCACC	>GGTGCA	0.9783207178115844
Mir362	6mer	CCDC184	419	79	84	79	84	12940148	x	6mer	419	NA	0	Mir-362	>TGCACC	>GGTGCA	0.9783207178115844
Mir362	6mer	ZNF263	393	232	237	232	237	9121736	x	6mer	393	NA	0	Mir-362	>TGCACC	>GGTGCA	0.9783207178115844
Mir362	6mer	IL12RB1	519	490	495	490	495	25626699	x	6mer	519	NA	0	Mir-362	>TGCACC	>GGTGCA	0.9783207178115844
Mir362	6mer	EBF3	331	373	378	373	378	2218577	x	6mer	331	NA	0	Mir-362	>TGCACC	>GGTGCA	0.9783207178115844
Mir362	6mer	SFXN2	530	257	262	257	262	27490254	x	6mer	530	NA	0	Mir-362	>TGCACC	>GGTGCA	0.9783207178115844
Mir362	6mer	GPR35	331	116	121	116	121	2040986	x	6mer	331	NA	0	Mir-362	>TGCACC	>GGTGCA	0.9783207178115844
Mir362	6mer	PGAM5	515	111	116	111	116	25334985	x	6mer	515	NA	0	Mir-362	>TGCACC	>GGTGCA	0.9783207178115844
Mir362	6mer	MBLAC1	359	349	354	349	354	6321005	x	6mer	359	NA	0	Mir-362	>TGCACC	>GGTGCA	0.9783207178115844
Mir362	6mer	TWF2	366	223	228	223	228	6985813	x	6mer	366	NA	0	Mir-362	>TGCACC	>GGTGCA	0.9783207178115844
Mir362	6mer	ASCL5	333	469	474	469	474	2555287	x	6mer	333	NA	0	Mir-362	>TGCACC	>GGTGCA	0.9783207178115844
Mir362	6mer	TAF5	486	255	260	255	260	23372792	x	6mer	486	NA	0	Mir-362	>TGCACC	>GGTGCA	0.9783207178115844
Mir362	6mer	FAM204A	356	489	494	489	494	4944555	x	6mer	356	NA	0	Mir-362	>TGCACC	>GGTGCA	0.9783207178115844
Mir362	6mer	TMEM139	350	248	253	248	253	4187508	x	6mer	350	NA	0	Mir-362	>TGCACC	>GGTGCA	0.9783207178115844
Mir362	6mer	FUT7	446	132	137	132	137	19077772	x	6mer	446	NA	0	Mir-362	>TGCACC	>GGTGCA	0.9783207178115844
Mir362	6mer	CPT1C	385	62	67	62	67	9030406	x	6mer	385	NA	0	Mir-362	>TGCACC	>GGTGCA	0.9783207178115844
Mir362	6mer	MXRA8	467	144	149	144	149	20484645	x	6mer	467	NA	0	Mir-362	>TGCACC	>GGTGCA	0.9783207178115844
Mir362	6mer	MXRA8	411	62	67	62	67	11769462	x	6mer	411	NA	0	Mir-362	>TGCACC	>GGTGCA	0.9783207178115844
Mir362	6mer	ZPR1	514	296	301	296	301	24844416	x	6mer	514	NA	0	Mir-362	>TGCACC	>GGTGCA	0.9783207178115844
Mir362	6mer	CORO6	467	167	172	167	172	20429140	x	6mer	467	NA	0	Mir-362	>TGCACC	>GGTGCA	0.9783207178115844
Mir362	6mer	AP1B1	524	713	718	713	718	26644766	x	6mer	524	NA	0	Mir-362	>TGCACC	>GGTGCA	0.9783207178115844
Mir362	6mer	OIT3	398	145	150	145	150	10106816	x	6mer	398	NA	0	Mir-362	>TGCACC	>GGTGCA	0.9783207178115844
Mir362	6mer	HES3	553	23	28	23	28	30704026	x	6mer	553	NA	0	Mir-362	>TGCACC	>GGTGCA	0.9783207178115844
Mir362	6mer	HHEX	524	135	140	135	140	26629948	x	6mer	524	NA	0	Mir-362	>TGCACC	>GGTGCA	0.9783207178115844
Mir362	6mer	PGLS	534	60	65	60	65	29049335	x	6mer	534	NA	0	Mir-362	>TGCACC	>GGTGCA	0.9783207178115844
Mir362	6mer	MC1R	553	133	138	133	138	30902277	x	6mer	553	NA	0	Mir-362	>TGCACC	>GGTGCA	0.9783207178115844
Mir362	6mer	ZFYVE19	394	243	248	243	248	9533927	x	6mer	394	NA	0	Mir-362	>TGCACC	>GGTGCA	0.9783207178115844
Mir362	6mer	OTOA	524	361	366	361	366	26669204	x	6mer	524	NA	0	Mir-362	>TGCACC	>GGTGCA	0.9783207178115844
Mir362	6mer	PHF3	550	125	130	125	130	30476477	x	6mer	550	NA	0	Mir-362	>TGCACC	>GGTGCA	0.9783207178115844
Mir362	6mer	PLEKHM2	446	266	271	266	271	18700712	x	6mer	446	NA	0	Mir-362	>TGCACC	>GGTGCA	0.9783207178115844
Mir362	6mer	TMEM138	485	352	357	352	357	22767772	x	6mer	485	NA	0	Mir-362	>TGCACC	>GGTGCA	0.9783207178115844
Mir362	6mer	CTSB	525	538	543	538	543	26955780	x	6mer	525	NA	0	Mir-362	>TGCACC	>GGTGCA	0.9783207178115844
Mir362	6mer	SUPT5H	345	61	66	61	66	3137946	x	6mer	345	NA	0	Mir-362	>TGCACC	>GGTGCA	0.9783207178115844
Mir362	6mer	DBNL	537	534	539	534	539	29303193	x	6mer	537	NA	0	Mir-362	>TGCACC	>GGTGCA	0.9783207178115844
Mir362	6mer	UBALD1	446	613	618	613	618	19007549	x	6mer	446	NA	0	Mir-362	>TGCACC	>GGTGCA	0.9783207178115844
Mir362	6mer	MRPL54	550	150	155	150	155	30163732	x	6mer	550	NA	0	Mir-362	>TGCACC	>GGTGCA	0.9783207178115844
Mir362	6mer	NRROS	531	74	79	74	79	27681210	x	6mer	531	NA	0	Mir-362	>TGCACC	>GGTGCA	0.9783207178115844
Mir362	6mer	CSNK1G2	345	580	585	580	585	2740965	x	6mer	345	NA	0	Mir-362	>TGCACC	>GGTGCA	0.9783207178115844
Mir362	6mer	ORAI1	327	239	244	239	244	1419346	x	6mer	327	NA	0	Mir-362	>TGCACC	>GGTGCA	0.9783207178115844
Mir362	6mer	HEXD	326	85	90	85	90	1009480	x	6mer	326	NA	0	Mir-362	>TGCACC	>GGTGCA	0.9783207178115844
Mir362	6mer	CKAP2L	446	500	505	500	505	18818255	x	6mer	446	NA	0	Mir-362	>TGCACC	>GGTGCA	0.9783207178115844
Mir362	6mer	FBLN5	404	579	584	579	584	11002206	x	6mer	404	NA	0	Mir-362	>TGCACC	>GGTGCA	0.9783207178115844
Mir362	6mer	MAPK11	357	375	380	375	380	5275912	x	6mer	357	NA	0	Mir-362	>TGCACC	>GGTGCA	0.9783207178115844
Mir362	6mer	NANOS3	359	192	197	192	197	6103132	x	6mer	359	NA	0	Mir-362	>TGCACC	>GGTGCA	0.9783207178115844
Mir362	6mer	DEGS2	533	26	31	26	31	28575673	x	6mer	533	NA	0	Mir-362	>TGCACC	>GGTGCA	0.9783207178115844
Mir362	6mer	BMP1	417	114	119	114	119	12296327	x	6mer	417	NA	0	Mir-362	>TGCACC	>GGTGCA	0.9783207178115844
Mir362	6mer	EP300	448	379	384	379	384	19685270	x	6mer	448	NA	0	Mir-362	>TGCACC	>GGTGCA	0.9783207178115844
Mir362	6mer	NUDT7	538	208	213	208	213	29785759	x	6mer	538	NA	0	Mir-362	>TGCACC	>GGTGCA	0.9783207178115844
Mir362	6mer	RASSF10	467	208	213	208	213	20357473	x	6mer	467	NA	0	Mir-362	>TGCACC	>GGTGCA	0.9783207178115844
Mir362	6mer	KCNRG	524	209	214	209	214	26691196	x	6mer	524	NA	0	Mir-362	>TGCACC	>GGTGCA	0.9783207178115844
Mir362	6mer	SPON2	485	189	194	189	194	22730900	x	6mer	485	NA	0	Mir-362	>TGCACC	>GGTGCA	0.9783207178115844
Mir362	6mer	DACT3	533	785	790	785	790	28416660	x	6mer	533	NA	0	Mir-362	>TGCACC	>GGTGCA	0.9783207178115844
Mir362	6mer	ZNHIT3	362	229	234	229	234	6599123	x	6mer	362	NA	0	Mir-362	>TGCACC	>GGTGCA	0.9783207178115844
Mir362	6mer	PLPP4	482	245	250	245	250	22473399	x	6mer	482	NA	0	Mir-362	>TGCACC	>GGTGCA	0.9783207178115844
Mir362	6mer	NTNG2	356	631	636	631	636	4908773	x	6mer	356	NA	0	Mir-362	>TGCACC	>GGTGCA	0.9783207178115844
Mir362	6mer	TTYH1	467	86	91	86	91	20487251	x	6mer	467	NA	0	Mir-362	>TGCACC	>GGTGCA	0.9783207178115844
Mir362	6mer	FASLG	394	420	425	420	425	9441768	x	6mer	394	NA	0	Mir-362	>TGCACC	>GGTGCA	0.9783207178115844
Mir362	6mer	TAF1C	385	531	536	531	536	9014360	x	6mer	385	NA	0	Mir-362	>TGCACC	>GGTGCA	0.9783207178115844
Mir362	6mer	PTX4	447	433	438	433	438	19486844	x	6mer	447	NA	0	Mir-362	>TGCACC	>GGTGCA	0.9783207178115844
Mir362	6mer	MFSD13A	513	253	258	253	258	24359807	x	6mer	513	NA	0	Mir-362	>TGCACC	>GGTGCA	0.9783207178115844
Mir362	6mer	TLCD3B	448	306	311	306	311	19803868	x	6mer	448	NA	0	Mir-362	>TGCACC	>GGTGCA	0.9783207178115844
Mir362	6mer	FBN3	326	172	177	172	177	958641	x	6mer	326	NA	0	Mir-362	>TGCACC	>GGTGCA	0.9783207178115844
Mir362	6mer	ASAP1	419	515	520	515	520	13017741	x	6mer	419	NA	0	Mir-362	>TGCACC	>GGTGCA	0.9783207178115844
Mir362	6mer	TSSK2	515	282	287	282	287	25192270	x	6mer	515	NA	0	Mir-362	>TGCACC	>GGTGCA	0.9783207178115844
Mir362	6mer	AK2	420	868	873	868	873	13101150	x	6mer	420	NA	0	Mir-362	>TGCACC	>GGTGCA	0.9783207178115844
Mir362	6mer	RNF217	530	321	326	321	326	27422944	x	6mer	530	NA	0	Mir-362	>TGCACC	>GGTGCA	0.9783207178115844
Mir362	6mer	SPEG	357	627	632	627	632	5560388	x	6mer	357	NA	0	Mir-362	>TGCACC	>GGTGCA	0.9783207178115844
Mir362	6mer	MXRA8	358	626	631	626	631	5890124	x	6mer	358	NA	0	Mir-362	>TGCACC	>GGTGCA	0.9783207178115844
Mir362	6mer	NTSR2	380	66	71	66	71	8370682	x	6mer	380	NA	0	Mir-362	>TGCACC	>GGTGCA	0.9783207178115844
Mir362	6mer	POU3F1	530	555	560	555	560	27228328	x	6mer	530	NA	0	Mir-362	>TGCACC	>GGTGCA	0.9783207178115844
Mir362	6mer	AKAP17A	538	303	308	303	308	29828061	x	6mer	538	NA	0	Mir-362	>TGCACC	>GGTGCA	0.9783207178115844
Mir362	6mer	GNA14	322	791	796	791	796	148468	x	6mer	322	NA	0	Mir-362	>TGCACC	>GGTGCA	0.9783207178115844
Mir362	6mer	IBA57	404	281	286	281	286	11009743	x	6mer	404	NA	0	Mir-362	>TGCACC	>GGTGCA	0.9783207178115844
Mir362	6mer	NEIL1	440	626	631	626	631	18112301	x	6mer	440	NA	0	Mir-362	>TGCACC	>GGTGCA	0.9783207178115844
Mir362	6mer	WFS1	524	26	31	26	31	26452929	x	6mer	524	NA	0	Mir-362	>TGCACC	>GGTGCA	0.9783207178115844
Mir362	6mer	GTF2H1	534	801	806	801	806	29012640	x	6mer	534	NA	0	Mir-362	>TGCACC	>GGTGCA	0.9783207178115844
Mir362	6mer	ATP1A1	515	284	289	284	289	25364902	x	6mer	515	NA	0	Mir-362	>TGCACC	>GGTGCA	0.9783207178115844
Mir362	6mer	ETFDH	462	18	23	18	23	19864832	x	6mer	462	NA	0	Mir-362	>TGCACC	>GGTGCA	0.9783207178115844
Mir362	6mer	CORO7	553	220	225	220	225	30909110	x	6mer	553	NA	0	Mir-362	>TGCACC	>GGTGCA	0.9783207178115844
Mir362	6mer	PGGHG	358	657	662	657	662	5887478	x	6mer	358	NA	0	Mir-362	>TGCACC	>GGTGCA	0.9783207178115844
Mir362	6mer	ABCA3	482	167	172	167	172	22484991	x	6mer	482	NA	0	Mir-362	>TGCACC	>GGTGCA	0.9783207178115844
Mir362	6mer	SMIM12	525	21	26	21	26	26853384	x	6mer	525	NA	0	Mir-362	>TGCACC	>GGTGCA	0.9783207178115844
Mir362	6mer	LRP1	331	821	826	821	826	2102912	x	6mer	331	NA	0	Mir-362	>TGCACC	>GGTGCA	0.9783207178115844
Mir362	6mer	ZNF692	385	390	395	390	395	8902142	x	6mer	385	NA	0	Mir-362	>TGCACC	>GGTGCA	0.9783207178115844
Mir362	6mer	PLEKHM2	482	647	652	647	652	22327368	x	6mer	482	NA	0	Mir-362	>TGCACC	>GGTGCA	0.9783207178115844
Mir362	6mer	PPP2R5B	357	286	291	286	291	5278880	x	6mer	357	NA	0	Mir-362	>TGCACC	>GGTGCA	0.9783207178115844
Mir362	6mer	PCBP4	448	534	539	534	539	19828740	x	6mer	448	NA	0	Mir-362	>TGCACC	>GGTGCA	0.9783207178115844
Mir362	6mer	RFK	525	611	616	611	616	26775139	x	6mer	525	NA	0	Mir-362	>TGCACC	>GGTGCA	0.9783207178115844
Mir362	6mer	MIEF2	537	415	420	415	420	29378165	x	6mer	537	NA	0	Mir-362	>TGCACC	>GGTGCA	0.9783207178115844
Mir362	6mer	TNFAIP8L2	398	374	379	374	379	10065807	x	6mer	398	NA	0	Mir-362	>TGCACC	>GGTGCA	0.9783207178115844
Mir362	6mer	TBC1D22B	442	317	322	317	322	18533786	x	6mer	442	NA	0	Mir-362	>TGCACC	>GGTGCA	0.9783207178115844
Mir362	6mer	SLC35C2	550	279	284	279	284	30189694	x	6mer	550	NA	0	Mir-362	>TGCACC	>GGTGCA	0.9783207178115844
Mir362	6mer	DMKN	467	249	254	249	254	20628834	x	6mer	467	NA	0	Mir-362	>TGCACC	>GGTGCA	0.9783207178115844
Mir362	6mer	RWDD2B	474	487	492	487	492	21777415	x	6mer	474	NA	0	Mir-362	>TGCACC	>GGTGCA	0.9783207178115844
Mir362	6mer	CD247	467	918	923	918	923	20412815	x	6mer	467	NA	0	Mir-362	>TGCACC	>GGTGCA	0.9783207178115844
Mir362	6mer	PTMS	515	177	182	177	182	25251722	x	6mer	515	NA	0	Mir-362	>TGCACC	>GGTGCA	0.9783207178115844
Mir362	6mer	RNASE9	553	35	40	35	40	30783794	x	6mer	553	NA	0	Mir-362	>TGCACC	>GGTGCA	0.9783207178115844
Mir362	6mer	DACT3	537	793	798	793	798	29362149	x	6mer	537	NA	0	Mir-362	>TGCACC	>GGTGCA	0.9783207178115844
Mir362	6mer	LAT	553	501	506	501	506	30905228	x	6mer	553	NA	0	Mir-362	>TGCACC	>GGTGCA	0.9783207178115844
Mir362	6mer	LRRC14	359	136	141	136	141	6095630	x	6mer	359	NA	0	Mir-362	>TGCACC	>GGTGCA	0.9783207178115844
Mir362	6mer	DRG2	530	525	530	525	530	27533702	x	6mer	530	NA	0	Mir-362	>TGCACC	>GGTGCA	0.9783207178115844
Mir362	6mer	RNF122	486	976	981	976	981	23202932	x	6mer	486	NA	0	Mir-362	>TGCACC	>GGTGCA	0.9783207178115844
Mir362	6mer	RABGAP1	515	111	116	111	116	25377234	x	6mer	515	NA	0	Mir-362	>TGCACC	>GGTGCA	0.9783207178115844
Mir362	6mer	AP2A2	411	122	127	122	127	11824742	x	6mer	411	NA	0	Mir-362	>TGCACC	>GGTGCA	0.9783207178115844
Mir362	6mer	GSTZ1	331	21	26	21	26	1951717	x	6mer	331	NA	0	Mir-362	>TGCACC	>GGTGCA	0.9783207178115844
Mir362	6mer	ADGRD1	358	159	164	159	164	5853446	x	6mer	358	NA	0	Mir-362	>TGCACC	>GGTGCA	0.9783207178115844
Mir362	6mer	FAAP24	359	168	173	168	173	6072479	x	6mer	359	NA	0	Mir-362	>TGCACC	>GGTGCA	0.9783207178115844
Mir362	6mer	ENTR1	366	840	845	840	845	6804842	x	6mer	366	NA	0	Mir-362	>TGCACC	>GGTGCA	0.9783207178115844
Mir362	6mer	USF1	322	202	207	202	207	37110	x	6mer	322	NA	0	Mir-362	>TGCACC	>GGTGCA	0.9783207178115844
Mir362	6mer	KCNF1	474	115	120	115	120	21936855	x	6mer	474	NA	0	Mir-362	>TGCACC	>GGTGCA	0.9783207178115844
Mir362	6mer	RNF13	358	248	253	248	253	5929435	x	6mer	358	NA	0	Mir-362	>TGCACC	>GGTGCA	0.9783207178115844
Mir362	6mer	CIB2	393	332	337	332	337	9253142	x	6mer	393	NA	0	Mir-362	>TGCACC	>GGTGCA	0.9783207178115844
Mir362	6mer	BCORL1	393	23	28	23	28	9354649	x	6mer	393	NA	0	Mir-362	>TGCACC	>GGTGCA	0.9783207178115844
Mir362	6mer	MRPS12	385	408	413	408	413	9022313	x	6mer	385	NA	0	Mir-362	>TGCACC	>GGTGCA	0.9783207178115844
Mir362	6mer	ARHGAP10	514	569	574	569	574	24797465	x	6mer	514	NA	0	Mir-362	>TGCACC	>GGTGCA	0.9783207178115844
Mir362	6mer	RNF13	358	446	451	446	451	5929436	x	6mer	358	NA	0	Mir-362	>TGCACC	>GGTGCA	0.9783207178115844
Mir362	6mer	ARMC2	533	292	297	292	297	28412135	x	6mer	533	NA	0	Mir-362	>TGCACC	>GGTGCA	0.9783207178115844
Mir362	6mer	ZNF250	553	164	169	164	169	30665278	x	6mer	553	NA	0	Mir-362	>TGCACC	>GGTGCA	0.9783207178115844
Mir362	6mer	POLR2H	404	115	120	115	120	10925076	x	6mer	404	NA	0	Mir-362	>TGCACC	>GGTGCA	0.9783207178115844
Mir362	6mer	ENO2	550	72	77	72	77	30121457	x	6mer	550	NA	0	Mir-362	>TGCACC	>GGTGCA	0.9783207178115844
Mir362	6mer	CHMP4B	404	85	90	85	90	10914899	x	6mer	404	NA	0	Mir-362	>TGCACC	>GGTGCA	0.9783207178115844
Mir362	6mer	PPP1CA	330	156	161	156	161	1728091	x	6mer	330	NA	0	Mir-362	>TGCACC	>GGTGCA	0.9783207178115844
Mir362	6mer	TGFBR3	326	218	223	218	223	796453	x	6mer	326	NA	0	Mir-362	>TGCACC	>GGTGCA	0.9783207178115844
Mir362	6mer	STMN1	380	476	481	476	481	8358761	x	6mer	380	NA	0	Mir-362	>TGCACC	>GGTGCA	0.9783207178115844
Mir362	6mer	SMIM45	486	794	799	794	799	23154703	x	6mer	486	NA	0	Mir-362	>TGCACC	>GGTGCA	0.9783207178115844
Mir362	6mer	CD59	398	446	451	446	451	10222084	x	6mer	398	NA	0	Mir-362	>TGCACC	>GGTGCA	0.9783207178115844
Mir362	6mer	CCDC51	350	87	92	87	92	4242187	x	6mer	350	NA	0	Mir-362	>TGCACC	>GGTGCA	0.9783207178115844
Mir362	6mer	MTFMT	351	348	353	348	353	4466454	x	6mer	351	NA	0	Mir-362	>TGCACC	>GGTGCA	0.9783207178115844
Mir362	6mer	ANGPT2	385	305	310	305	310	8984629	x	6mer	385	NA	0	Mir-362	>TGCACC	>GGTGCA	0.9783207178115844
Mir362	6mer	ASXL3	356	269	274	269	274	5221587	x	6mer	356	NA	0	Mir-362	>TGCACC	>GGTGCA	0.9783207178115844
Mir362	6mer	BCL7B	534	743	748	743	748	28983575	x	6mer	534	NA	0	Mir-362	>TGCACC	>GGTGCA	0.9783207178115844
Mir362	6mer	CDC42EP1	396	48	53	48	53	9928088	x	6mer	396	NA	0	Mir-362	>TGCACC	>GGTGCA	0.9783207178115844
Mir362	6mer	ASXL3	356	377	382	377	382	5221589	x	6mer	356	NA	0	Mir-362	>TGCACC	>GGTGCA	0.9783207178115844
Mir362	6mer	MAP7D1	385	370	375	370	375	8808813	x	6mer	385	NA	0	Mir-362	>TGCACC	>GGTGCA	0.9783207178115844
Mir362	6mer	POLR3A	533	105	110	105	110	28474152	x	6mer	533	NA	0	Mir-362	>TGCACC	>GGTGCA	0.9783207178115844
Mir362	6mer	CABP1	330	310	315	310	315	1756109	x	6mer	330	NA	0	Mir-362	>TGCACC	>GGTGCA	0.9783207178115844
Mir362	6mer	P2RX3	519	641	646	641	646	25492268	x	6mer	519	NA	0	Mir-362	>TGCACC	>GGTGCA	0.9783207178115844
Mir362	6mer	C2CD2	393	146	151	146	151	9280198	x	6mer	393	NA	0	Mir-362	>TGCACC	>GGTGCA	0.9783207178115844
Mir362	6mer	RNF215	350	885	890	885	890	4307867	x	6mer	350	NA	0	Mir-362	>TGCACC	>GGTGCA	0.9783207178115844
Mir362	6mer	SHANK2	393	747	752	747	752	9239286	x	6mer	393	NA	0	Mir-362	>TGCACC	>GGTGCA	0.9783207178115844
Mir362	6mer	ME2	425	89	94	89	94	14214592	x	6mer	425	NA	0	Mir-362	>TGCACC	>GGTGCA	0.9783207178115844
Mir362	6mer	UBR4	417	176	181	176	181	12286259	x	6mer	417	NA	0	Mir-362	>TGCACC	>GGTGCA	0.9783207178115844
Mir362	6mer	HERC1	331	268	273	268	273	1936394	x	6mer	331	NA	0	Mir-362	>TGCACC	>GGTGCA	0.9783207178115844
Mir362	6mer	TERT	538	53	58	53	58	29527062	x	6mer	538	NA	0	Mir-362	>TGCACC	>GGTGCA	0.9783207178115844
Mir362	6mer	SLC4A11	442	280	285	280	285	18551222	x	6mer	442	NA	0	Mir-362	>TGCACC	>GGTGCA	0.9783207178115844
Mir362	6mer	KDM6A	530	780	785	780	785	27573545	x	6mer	530	NA	0	Mir-362	>TGCACC	>GGTGCA	0.9783207178115844
Mir362	6mer	HM13	448	71	76	71	76	19812945	x	6mer	448	NA	0	Mir-362	>TGCACC	>GGTGCA	0.9783207178115844
Mir362	6mer	RHBDD3	393	63	68	63	68	9299532	x	6mer	393	NA	0	Mir-362	>TGCACC	>GGTGCA	0.9783207178115844
Mir362	6mer	LYPD8	530	501	506	501	506	27259293	x	6mer	530	NA	0	Mir-362	>TGCACC	>GGTGCA	0.9783207178115844
Mir362	6mer	TMEM249	356	68	73	68	73	5118631	x	6mer	356	NA	0	Mir-362	>TGCACC	>GGTGCA	0.9783207178115844
Mir362	6mer	LRRC14B	420	419	424	419	424	13164058	x	6mer	420	NA	0	Mir-362	>TGCACC	>GGTGCA	0.9783207178115844
Mir362	6mer	NUAK2	419	794	799	794	799	12787608	x	6mer	419	NA	0	Mir-362	>TGCACC	>GGTGCA	0.9783207178115844
Mir362	6mer	RRP1	474	250	255	250	255	21779935	x	6mer	474	NA	0	Mir-362	>TGCACC	>GGTGCA	0.9783207178115844
Mir362	6mer	ZFP92	351	543	548	543	548	4831559	x	6mer	351	NA	0	Mir-362	>TGCACC	>GGTGCA	0.9783207178115844
Mir362	6mer	DYNLT1	326	796	801	796	801	695791	x	6mer	326	NA	0	Mir-362	>TGCACC	>GGTGCA	0.9783207178115844
Mir362	6mer	MDK	468	68	73	68	73	20686137	x	6mer	468	NA	0	Mir-362	>TGCACC	>GGTGCA	0.9783207178115844
Mir362	6mer	SLC46A1	522	521	526	521	526	26247339	x	6mer	522	NA	0	Mir-362	>TGCACC	>GGTGCA	0.9783207178115844
Mir362	6mer	TCEANC2	440	140	145	140	145	17954282	x	6mer	440	NA	0	Mir-362	>TGCACC	>GGTGCA	0.9783207178115844
Mir362	6mer	LRGUK	331	135	140	135	140	2084028	x	6mer	331	NA	0	Mir-362	>TGCACC	>GGTGCA	0.9783207178115844
Mir362	6mer	CD34	442	84	89	84	89	18358592	x	6mer	442	NA	0	Mir-362	>TGCACC	>GGTGCA	0.9783207178115844
Mir362	6mer	TMEM53	345	417	422	417	422	2984712	x	6mer	345	NA	0	Mir-362	>TGCACC	>GGTGCA	0.9783207178115844
Mir362	6mer	NKX6-2	510	239	244	239	244	24061888	x	6mer	510	NA	0	Mir-362	>TGCACC	>GGTGCA	0.9783207178115844
Mir362	6mer	C7H11ORF52	398	187	192	187	192	10230301	x	6mer	398	NA	0	Mir-362	>TGCACC	>GGTGCA	0.9783207178115844
Mir362	6mer	TICRR	394	26	31	26	31	9591056	x	6mer	394	NA	0	Mir-362	>TGCACC	>GGTGCA	0.9783207178115844
Mir362	6mer	MRPL40	524	42	47	42	47	26642017	x	6mer	524	NA	0	Mir-362	>TGCACC	>GGTGCA	0.9783207178115844
Mir362	6mer	CASP8	333	404	409	404	409	2378046	x	6mer	333	NA	0	Mir-362	>TGCACC	>GGTGCA	0.9783207178115844
Mir362	6mer	SH3BP1	362	837	842	837	842	6494748	x	6mer	362	NA	0	Mir-362	>TGCACC	>GGTGCA	0.9783207178115844
Mir362	6mer	ITGAV	515	29	34	29	34	25372879	x	6mer	515	NA	0	Mir-362	>TGCACC	>GGTGCA	0.9783207178115844
Mir362	6mer	GALNT9	322	645	650	645	650	280378	x	6mer	322	NA	0	Mir-362	>TGCACC	>GGTGCA	0.9783207178115844
Mir362	6mer	SRSF3	462	98	103	98	103	20172309	x	6mer	462	NA	0	Mir-362	>TGCACC	>GGTGCA	0.9783207178115844
Mir362	6mer	TMEM100	420	692	697	692	697	13472887	x	6mer	420	NA	0	Mir-362	>TGCACC	>GGTGCA	0.9783207178115844
Mir362	6mer	PC	448	273	278	273	278	19647429	x	6mer	448	NA	0	Mir-362	>TGCACC	>GGTGCA	0.9783207178115844
Mir362	6mer	CBARP	467	567	572	567	572	20335468	x	6mer	467	NA	0	Mir-362	>TGCACC	>GGTGCA	0.9783207178115844
Mir362	6mer	LAD1	509	92	97	92	97	23783103	x	6mer	509	NA	0	Mir-362	>TGCACC	>GGTGCA	0.9783207178115844
Mir362	6mer	SPTBN4	346	711	716	711	716	3569919	x	6mer	346	NA	0	Mir-362	>TGCACC	>GGTGCA	0.9783207178115844
Mir362	6mer	COQ9	351	223	228	223	228	4776815	x	6mer	351	NA	0	Mir-362	>TGCACC	>GGTGCA	0.9783207178115844
Mir362	6mer	PTGFR	515	407	412	407	412	25371697	x	6mer	515	NA	0	Mir-362	>TGCACC	>GGTGCA	0.9783207178115844
Mir362	6mer	DNM2	524	44	49	44	49	26425002	x	6mer	524	NA	0	Mir-362	>TGCACC	>GGTGCA	0.9783207178115844
Mir362	6mer	SPTBN4	531	721	726	721	726	27939900	x	6mer	531	NA	0	Mir-362	>TGCACC	>GGTGCA	0.9783207178115844
Mir362	6mer	GNB3	510	350	355	350	355	24017335	x	6mer	510	NA	0	Mir-362	>TGCACC	>GGTGCA	0.9783207178115844
Mir362	6mer	CLBA1	345	142	147	142	147	2872316	x	6mer	345	NA	0	Mir-362	>TGCACC	>GGTGCA	0.9783207178115844
Mir362	6mer	CATSPER3	356	317	322	317	322	5174658	x	6mer	356	NA	0	Mir-362	>TGCACC	>GGTGCA	0.9783207178115844
Mir362	6mer	HHEX	550	126	131	126	131	30196741	x	6mer	550	NA	0	Mir-362	>TGCACC	>GGTGCA	0.9783207178115844
Mir362	6mer	BTBD2	345	127	132	127	132	2741083	x	6mer	345	NA	0	Mir-362	>TGCACC	>GGTGCA	0.9783207178115844
Mir362	6mer	SDCCAG8	513	197	202	197	202	24596231	x	6mer	513	NA	0	Mir-362	>TGCACC	>GGTGCA	0.9783207178115844
Mir362	6mer	EIF4A3	380	30	35	30	35	8476071	x	6mer	380	NA	0	Mir-362	>TGCACC	>GGTGCA	0.9783207178115844
Mir362	6mer	FAM83G	407	552	557	552	557	11556861	x	6mer	407	NA	0	Mir-362	>TGCACC	>GGTGCA	0.9783207178115844
Mir362	6mer	ZNF782	467	238	243	238	243	20385574	x	6mer	467	NA	0	Mir-362	>TGCACC	>GGTGCA	0.9783207178115844
Mir362	6mer	GTF3C5	537	108	113	108	113	29317109	x	6mer	537	NA	0	Mir-362	>TGCACC	>GGTGCA	0.9783207178115844
Mir362	6mer	SYNGR2	509	108	113	108	113	23795717	x	6mer	509	NA	0	Mir-362	>TGCACC	>GGTGCA	0.9783207178115844
Mir362	6mer	NCAPG2	538	453	458	453	458	29631976	x	6mer	538	NA	0	Mir-362	>TGCACC	>GGTGCA	0.9783207178115844
Mir362	6mer	KLK14	524	168	173	168	173	26744272	x	6mer	524	NA	0	Mir-362	>TGCACC	>GGTGCA	0.9783207178115844
Mir362	6mer	AHSP	442	39	44	39	44	18499864	x	6mer	442	NA	0	Mir-362	>TGCACC	>GGTGCA	0.9783207178115844
Mir362	6mer	CC2D1A	362	387	392	387	392	6665722	x	6mer	362	NA	0	Mir-362	>TGCACC	>GGTGCA	0.9783207178115844
Mir362	6mer	PDE10A	446	122	127	122	127	18676460	x	6mer	446	NA	0	Mir-362	>TGCACC	>GGTGCA	0.9783207178115844
Mir362	6mer	ACOT7	533	129	134	129	134	28586283	x	6mer	533	NA	0	Mir-362	>TGCACC	>GGTGCA	0.9783207178115844
Mir362	6mer	PTGER1	345	61	66	61	66	2749177	x	6mer	345	NA	0	Mir-362	>TGCACC	>GGTGCA	0.9783207178115844
Mir362	6mer	RAMP1	358	162	167	162	167	5674713	x	6mer	358	NA	0	Mir-362	>TGCACC	>GGTGCA	0.9783207178115844
Mir362	6mer	BBC3	356	180	185	180	185	5113200	x	6mer	356	NA	0	Mir-362	>TGCACC	>GGTGCA	0.9783207178115844
Mir362	6mer	GBGT1	532	76	81	76	81	28118347	x	6mer	532	NA	0	Mir-362	>TGCACC	>GGTGCA	0.9783207178115844
Mir362	6mer	PALM3	467	218	223	218	223	20330267	x	6mer	467	NA	0	Mir-362	>TGCACC	>GGTGCA	0.9783207178115844
Mir362	6mer	LIMCH1	350	67	72	67	72	4163280	x	6mer	350	NA	0	Mir-362	>TGCACC	>GGTGCA	0.9783207178115844
Mir362	6mer	HACE1	462	416	421	416	421	19955609	x	6mer	462	NA	0	Mir-362	>TGCACC	>GGTGCA	0.9783207178115844
Mir362	6mer	MUC3A	366	317	322	317	322	7082046	x	6mer	366	NA	0	Mir-362	>TGCACC	>GGTGCA	0.9783207178115844
Mir362	6mer	CACNA1H	351	735	740	735	740	4723846	x	6mer	351	NA	0	Mir-362	>TGCACC	>GGTGCA	0.9783207178115844
Mir362	6mer	SLC66A1	362	57	62	57	62	6397722	x	6mer	362	NA	0	Mir-362	>TGCACC	>GGTGCA	0.9783207178115844
Mir362	6mer	IBA57	524	945	950	945	950	26431797	x	6mer	524	NA	0	Mir-362	>TGCACC	>GGTGCA	0.9783207178115844
Mir362	6mer	SPECC1L	350	496	501	496	501	4308820	x	6mer	350	NA	0	Mir-362	>TGCACC	>GGTGCA	0.9783207178115844
Mir362	6mer	FAM167B	351	100	105	100	105	4434668	x	6mer	351	NA	0	Mir-362	>TGCACC	>GGTGCA	0.9783207178115844
Mir362	6mer	SNX21	550	198	203	198	203	30189212	x	6mer	550	NA	0	Mir-362	>TGCACC	>GGTGCA	0.9783207178115844
Mir362	6mer	THEMIS2	530	650	655	650	655	27232469	x	6mer	530	NA	0	Mir-362	>TGCACC	>GGTGCA	0.9783207178115844
Mir362	6mer	CF1H1ORF43	330	341	346	341	346	1858611	x	6mer	330	NA	0	Mir-362	>TGCACC	>GGTGCA	0.9783207178115844
Mir362	6mer	HADHA	534	36	41	36	41	28794913	x	6mer	534	NA	0	Mir-362	>TGCACC	>GGTGCA	0.9783207178115844
Mir362	6mer	CAPN2	407	297	302	297	302	11628289	x	6mer	407	NA	0	Mir-362	>TGCACC	>GGTGCA	0.9783207178115844
Mir362	6mer	PTDSS1	356	362	367	362	367	4955853	x	6mer	356	NA	0	Mir-362	>TGCACC	>GGTGCA	0.9783207178115844
Mir362	6mer	RNF8	385	256	261	256	261	8815064	x	6mer	385	NA	0	Mir-362	>TGCACC	>GGTGCA	0.9783207178115844
Mir362	6mer	PAM16	333	51	56	51	56	2565775	x	6mer	333	NA	0	Mir-362	>TGCACC	>GGTGCA	0.9783207178115844
Mir362	6mer	CD48	440	609	614	609	614	17968091	x	6mer	440	NA	0	Mir-362	>TGCACC	>GGTGCA	0.9783207178115844
Mir362	6mer	MVD	442	282	287	282	287	18610255	x	6mer	442	NA	0	Mir-362	>TGCACC	>GGTGCA	0.9783207178115844
Mir362	6mer	PRODH	404	352	357	352	357	10967508	x	6mer	404	NA	0	Mir-362	>TGCACC	>GGTGCA	0.9783207178115844
Mir362	6mer	SIX5	533	422	427	422	427	28417011	x	6mer	533	NA	0	Mir-362	>TGCACC	>GGTGCA	0.9783207178115844
Mir362	6mer	IL25	519	317	322	317	322	25706544	x	6mer	519	NA	0	Mir-362	>TGCACC	>GGTGCA	0.9783207178115844
Mir362	6mer	ADCY4	362	613	618	613	618	6437836	x	6mer	362	NA	0	Mir-362	>TGCACC	>GGTGCA	0.9783207178115844
Mir362	6mer	RTL1	322	897	902	897	902	358067	x	6mer	322	NA	0	Mir-362	>TGCACC	>GGTGCA	0.9783207178115844
Mir362	6mer	HHAT	553	217	222	217	222	30801657	x	6mer	553	NA	0	Mir-362	>TGCACC	>GGTGCA	0.9783207178115844
Mir362	6mer	ESPN	524	488	493	488	493	26383917	x	6mer	524	NA	0	Mir-362	>TGCACC	>GGTGCA	0.9783207178115844
Mir362	6mer	ALDH1A2	534	155	160	155	160	28989753	x	6mer	534	NA	0	Mir-362	>TGCACC	>GGTGCA	0.9783207178115844
Mir362	6mer	SCARA5	356	547	552	547	552	5180694	x	6mer	356	NA	0	Mir-362	>TGCACC	>GGTGCA	0.9783207178115844
Mir362	6mer	MFSD13A	407	97	102	97	102	11534220	x	6mer	407	NA	0	Mir-362	>TGCACC	>GGTGCA	0.9783207178115844
Mir362	6mer	INTS11	420	368	373	368	373	13091234	x	6mer	420	NA	0	Mir-362	>TGCACC	>GGTGCA	0.9783207178115844
Mir362	6mer	CHCHD10	345	152	157	152	157	3039967	x	6mer	345	NA	0	Mir-362	>TGCACC	>GGTGCA	0.9783207178115844
Mir362	6mer	GPS1	530	176	181	176	181	27554375	x	6mer	530	NA	0	Mir-362	>TGCACC	>GGTGCA	0.9783207178115844
Mir362	6mer	TSPAN32	358	293	298	293	298	5715459	x	6mer	358	NA	0	Mir-362	>TGCACC	>GGTGCA	0.9783207178115844
Mir362	6mer	GAS2L1	525	280	285	280	285	27029341	x	6mer	525	NA	0	Mir-362	>TGCACC	>GGTGCA	0.9783207178115844
Mir362	6mer	SLC6A7	550	513	518	513	518	30173809	x	6mer	550	NA	0	Mir-362	>TGCACC	>GGTGCA	0.9783207178115844
Mir362	6mer	CHAC1	411	61	66	61	66	11712632	x	6mer	411	NA	0	Mir-362	>TGCACC	>GGTGCA	0.9783207178115844
Mir362	6mer	STC2	442	439	444	439	444	18280114	x	6mer	442	NA	0	Mir-362	>TGCACC	>GGTGCA	0.9783207178115844
Mir362	6mer	TCF3	515	502	507	502	507	25447888	x	6mer	515	NA	0	Mir-362	>TGCACC	>GGTGCA	0.9783207178115844
Mir362	6mer	NUDT7	346	210	215	210	215	3581522	x	6mer	346	NA	0	Mir-362	>TGCACC	>GGTGCA	0.9783207178115844
Mir362	6mer	WLS	550	291	296	291	296	30142140	x	6mer	550	NA	0	Mir-362	>TGCACC	>GGTGCA	0.9783207178115844
Mir362	6mer	RASA4B	407	53	58	53	58	11310971	x	6mer	407	NA	0	Mir-362	>TGCACC	>GGTGCA	0.9783207178115844
Mir362	6mer	DIABLO	524	391	396	391	396	26648711	x	6mer	524	NA	0	Mir-362	>TGCACC	>GGTGCA	0.9783207178115844
Mir362	6mer	P2RX6	525	227	232	227	232	27073165	x	6mer	525	NA	0	Mir-362	>TGCACC	>GGTGCA	0.9783207178115844
Mir362	6mer	SH3GLB2	330	428	433	428	433	1774429	x	6mer	330	NA	0	Mir-362	>TGCACC	>GGTGCA	0.9783207178115844
Mir362	6mer	LMF2	553	25	30	25	30	30776305	x	6mer	553	NA	0	Mir-362	>TGCACC	>GGTGCA	0.9783207178115844
Mir362	6mer	HHEX	448	131	136	131	136	19591977	x	6mer	448	NA	0	Mir-362	>TGCACC	>GGTGCA	0.9783207178115844
Mir362	6mer	GET4	509	586	591	586	591	23863005	x	6mer	509	NA	0	Mir-362	>TGCACC	>GGTGCA	0.9783207178115844
Mir362	6mer	NOC2L	345	104	109	104	109	3002045	x	6mer	345	NA	0	Mir-362	>TGCACC	>GGTGCA	0.9783207178115844
Mir362	6mer	ADARB2	534	194	199	194	199	29064264	x	6mer	534	NA	0	Mir-362	>TGCACC	>GGTGCA	0.9783207178115844
Mir362	6mer	FDXR	331	224	229	224	229	2284629	x	6mer	331	NA	0	Mir-362	>TGCACC	>GGTGCA	0.9783207178115844
Mir362	6mer	IP6K2	333	264	269	264	269	2317809	x	6mer	333	NA	0	Mir-362	>TGCACC	>GGTGCA	0.9783207178115844
Mir362	6mer	KNG1	468	28	33	28	33	20983339	x	6mer	468	NA	0	Mir-362	>TGCACC	>GGTGCA	0.9783207178115844
Mir362	6mer	MAP2K7	419	293	298	293	298	12747971	x	6mer	419	NA	0	Mir-362	>TGCACC	>GGTGCA	0.9783207178115844
Mir362	6mer	CNIH2	514	550	555	550	555	24698049	x	6mer	514	NA	0	Mir-362	>TGCACC	>GGTGCA	0.9783207178115844
Mir362	6mer	FN1	356	389	394	389	394	5211256	x	6mer	356	NA	0	Mir-362	>TGCACC	>GGTGCA	0.9783207178115844
Mir362	6mer	ZFP2	462	657	662	657	662	20248955	x	6mer	462	NA	0	Mir-362	>TGCACC	>GGTGCA	0.9783207178115844
Mir362	6mer	ETFRF1	462	494	499	494	499	20228909	x	6mer	462	NA	0	Mir-362	>TGCACC	>GGTGCA	0.9783207178115844
Mir362	6mer	DGKA	417	229	234	229	234	12442307	x	6mer	417	NA	0	Mir-362	>TGCACC	>GGTGCA	0.9783207178115844
Mir362	6mer	POLR2H	524	119	124	119	124	26471131	x	6mer	524	NA	0	Mir-362	>TGCACC	>GGTGCA	0.9783207178115844
Mir362	6mer	SMIM41	380	239	244	239	244	8392713	x	6mer	380	NA	0	Mir-362	>TGCACC	>GGTGCA	0.9783207178115844
Mir362	6mer	HMGXB3	525	452	457	452	457	27046904	x	6mer	525	NA	0	Mir-362	>TGCACC	>GGTGCA	0.9783207178115844
Mir362	6mer	NRBF2	331	667	672	667	672	2207666	x	6mer	331	NA	0	Mir-362	>TGCACC	>GGTGCA	0.9783207178115844
Mir362	6mer	PBXIP1	398	170	175	170	175	10067782	x	6mer	398	NA	0	Mir-362	>TGCACC	>GGTGCA	0.9783207178115844
Mir362	6mer	TGFBI	525	485	490	485	490	27054284	x	6mer	525	NA	0	Mir-362	>TGCACC	>GGTGCA	0.9783207178115844
Mir362	6mer	PSMA1	442	156	161	156	161	18483782	x	6mer	442	NA	0	Mir-362	>TGCACC	>GGTGCA	0.9783207178115844
Mir362	6mer	FOS	510	53	58	53	58	23958745	x	6mer	510	NA	0	Mir-362	>TGCACC	>GGTGCA	0.9783207178115844
Mir362	6mer	TMEM176A	462	97	102	97	102	19960121	x	6mer	462	NA	0	Mir-362	>TGCACC	>GGTGCA	0.9783207178115844
Mir362	6mer	TXNL4A	548	17	22	17	22	30015275	x	6mer	548	NA	0	Mir-362	>TGCACC	>GGTGCA	0.9783207178115844
Mir362	6mer	RAB5IF	474	295	300	295	300	21960073	x	6mer	474	NA	0	Mir-362	>TGCACC	>GGTGCA	0.9783207178115844
Mir362	6mer	TPX2	404	607	612	607	612	10913972	x	6mer	404	NA	0	Mir-362	>TGCACC	>GGTGCA	0.9783207178115844
Mir362	6mer	TLN2	398	749	754	749	754	10145397	x	6mer	398	NA	0	Mir-362	>TGCACC	>GGTGCA	0.9783207178115844
Mir362	6mer	NOL12	467	124	129	124	129	20316727	x	6mer	467	NA	0	Mir-362	>TGCACC	>GGTGCA	0.9783207178115844
Mir362	6mer	MAPK12	530	234	239	234	239	27397609	x	6mer	530	NA	0	Mir-362	>TGCACC	>GGTGCA	0.9783207178115844
Mir362	6mer	GPS1	522	303	308	303	308	26266755	x	6mer	522	NA	0	Mir-362	>TGCACC	>GGTGCA	0.9783207178115844
Mir362	6mer	ETNK2	537	61	66	61	66	29415048	x	6mer	537	NA	0	Mir-362	>TGCACC	>GGTGCA	0.9783207178115844
Mir362	6mer	PKM	357	237	242	237	242	5255542	x	6mer	357	NA	0	Mir-362	>TGCACC	>GGTGCA	0.9783207178115844
Mir362	6mer	NAPA	550	433	438	433	438	30237355	x	6mer	550	NA	0	Mir-362	>TGCACC	>GGTGCA	0.9783207178115844
Mir362	6mer	JMJD7	398	198	203	198	203	10138349	x	6mer	398	NA	0	Mir-362	>TGCACC	>GGTGCA	0.9783207178115844
Mir362	6mer	VSIG8	474	169	174	169	174	21708962	x	6mer	474	NA	0	Mir-362	>TGCACC	>GGTGCA	0.9783207178115844
Mir362	6mer	RHEX	550	20	25	20	25	30324302	x	6mer	550	NA	0	Mir-362	>TGCACC	>GGTGCA	0.9783207178115844
Mir362	6mer	SP140	447	135	140	135	140	19181460	x	6mer	447	NA	0	Mir-362	>TGCACC	>GGTGCA	0.9783207178115844
Mir362	6mer	CAPN9	525	872	877	872	877	27128847	x	6mer	525	NA	0	Mir-362	>TGCACC	>GGTGCA	0.9783207178115844
Mir362	6mer	ZBED8	358	294	299	294	299	5893880	x	6mer	358	NA	0	Mir-362	>TGCACC	>GGTGCA	0.9783207178115844
Mir362	6mer	STRADA	447	94	99	94	99	19431783	x	6mer	447	NA	0	Mir-362	>TGCACC	>GGTGCA	0.9783207178115844
Mir362	6mer	DMAC1	522	369	374	369	374	26161666	x	6mer	522	NA	0	Mir-362	>TGCACC	>GGTGCA	0.9783207178115844
Mir362	6mer	CXXC5	331	902	907	902	907	1976856	x	6mer	331	NA	0	Mir-362	>TGCACC	>GGTGCA	0.9783207178115844
Mir362	6mer	AACS	446	102	107	102	107	19041558	x	6mer	446	NA	0	Mir-362	>TGCACC	>GGTGCA	0.9783207178115844
Mir362	6mer	ZNF524	485	152	157	152	157	22914011	x	6mer	485	NA	0	Mir-362	>TGCACC	>GGTGCA	0.9783207178115844
Mir362	6mer	MRPL40	532	41	46	41	46	28238493	x	6mer	532	NA	0	Mir-362	>TGCACC	>GGTGCA	0.9783207178115844
Mir362	6mer	KLRG2	380	288	293	288	293	8493674	x	6mer	380	NA	0	Mir-362	>TGCACC	>GGTGCA	0.9783207178115844
Mir362	6mer	MTOR	548	367	372	367	372	29829601	x	6mer	548	NA	0	Mir-362	>TGCACC	>GGTGCA	0.9783207178115844
Mir362	6mer	TMEM63B	447	242	247	242	247	19245931	x	6mer	447	NA	0	Mir-362	>TGCACC	>GGTGCA	0.9783207178115844
Mir362	6mer	IER5	510	659	664	659	664	24196274	x	6mer	510	NA	0	Mir-362	>TGCACC	>GGTGCA	0.9783207178115844
Mir362	6mer	MAP3K6	509	34	39	34	39	23553122	x	6mer	509	NA	0	Mir-362	>TGCACC	>GGTGCA	0.9783207178115844
Mir362	6mer	VPS52	366	167	172	167	172	7204445	x	6mer	366	NA	0	Mir-362	>TGCACC	>GGTGCA	0.9783207178115844
Mir362	6mer	BPTF	326	139	144	139	144	1002649	x	6mer	326	NA	0	Mir-362	>TGCACC	>GGTGCA	0.9783207178115844
Mir362	6mer	CALHM3	553	567	572	567	572	30819901	x	6mer	553	NA	0	Mir-362	>TGCACC	>GGTGCA	0.9783207178115844
Mir362	6mer	DDX5	524	126	131	126	131	26710103	x	6mer	524	NA	0	Mir-362	>TGCACC	>GGTGCA	0.9783207178115844
Mir362	6mer	SFN	345	384	389	384	389	2992334	x	6mer	345	NA	0	Mir-362	>TGCACC	>GGTGCA	0.9783207178115844
Mir362	6mer	CCAR2	358	517	522	517	522	5902911	x	6mer	358	NA	0	Mir-362	>TGCACC	>GGTGCA	0.9783207178115844
Mir362	6mer	NRBF2	420	670	675	670	675	13419297	x	6mer	420	NA	0	Mir-362	>TGCACC	>GGTGCA	0.9783207178115844
Mir362	6mer	LMTK2	515	171	176	171	176	25325031	x	6mer	515	NA	0	Mir-362	>TGCACC	>GGTGCA	0.9783207178115844
Mir362	6mer	EMX2	385	151	156	151	156	8727218	x	6mer	385	NA	0	Mir-362	>TGCACC	>GGTGCA	0.9783207178115844
Mir362	6mer	SEC11A	486	298	303	298	303	23004028	x	6mer	486	NA	0	Mir-362	>TGCACC	>GGTGCA	0.9783207178115844
Mir362	6mer	PGAM1	448	742	747	742	747	19591319	x	6mer	448	NA	0	Mir-362	>TGCACC	>GGTGCA	0.9783207178115844
Mir362	6mer	SLC19A3	467	174	179	174	179	20543510	x	6mer	467	NA	0	Mir-362	>TGCACC	>GGTGCA	0.9783207178115844
Mir362	6mer	LRRC45	407	61	66	61	66	11579188	x	6mer	407	NA	0	Mir-362	>TGCACC	>GGTGCA	0.9783207178115844
Mir362	6mer	HOXC10	537	209	214	209	214	29116990	x	6mer	537	NA	0	Mir-362	>TGCACC	>GGTGCA	0.9783207178115844
Mir362	6mer	PPP1R14B	532	262	267	262	267	28154638	x	6mer	532	NA	0	Mir-362	>TGCACC	>GGTGCA	0.9783207178115844
Mir362	6mer	DHX37	420	358	363	358	363	13364939	x	6mer	420	NA	0	Mir-362	>TGCACC	>GGTGCA	0.9783207178115844
Mir362	6mer	CCNQ	330	96	101	96	101	1880689	x	6mer	330	NA	0	Mir-362	>TGCACC	>GGTGCA	0.9783207178115844
Mir362	6mer	PSMA1	525	158	163	158	163	26791248	x	6mer	525	NA	0	Mir-362	>TGCACC	>GGTGCA	0.9783207178115844
Mir362	6mer	HAUS8	327	141	146	141	146	1317009	x	6mer	327	NA	0	Mir-362	>TGCACC	>GGTGCA	0.9783207178115844
Mir362	6mer	PREB	333	534	539	534	539	2494554	x	6mer	333	NA	0	Mir-362	>TGCACC	>GGTGCA	0.9783207178115844
Mir362	6mer	PHLPP1	350	220	225	220	225	3932441	x	6mer	350	NA	0	Mir-362	>TGCACC	>GGTGCA	0.9783207178115844
Mir362	6mer	RFXANK	514	270	275	270	275	25001586	x	6mer	514	NA	0	Mir-362	>TGCACC	>GGTGCA	0.9783207178115844
Mir362	6mer	TMEM101	356	25	30	25	30	4971377	x	6mer	356	NA	0	Mir-362	>TGCACC	>GGTGCA	0.9783207178115844
Mir362	6mer	BTBD2	394	733	738	733	738	9399282	x	6mer	394	NA	0	Mir-362	>TGCACC	>GGTGCA	0.9783207178115844
Mir362	6mer	PABPN1L	357	190	195	190	195	5342080	x	6mer	357	NA	0	Mir-362	>TGCACC	>GGTGCA	0.9783207178115844
Mir362	6mer	ITIH1	440	101	106	101	106	18196933	x	6mer	440	NA	0	Mir-362	>TGCACC	>GGTGCA	0.9783207178115844
Mir362	6mer	BAIAP2	420	300	305	300	305	13462926	x	6mer	420	NA	0	Mir-362	>TGCACC	>GGTGCA	0.9783207178115844
Mir362	6mer	GRK7	467	260	265	260	265	20644525	x	6mer	467	NA	0	Mir-362	>TGCACC	>GGTGCA	0.9783207178115844
Mir362	6mer	LIMK1	331	868	873	868	873	2201254	x	6mer	331	NA	0	Mir-362	>TGCACC	>GGTGCA	0.9783207178115844
Mir362	6mer	GINS1	407	173	178	173	178	11451742	x	6mer	407	NA	0	Mir-362	>TGCACC	>GGTGCA	0.9783207178115844
Mir362	6mer	TRAF2	330	404	409	404	409	1776877	x	6mer	330	NA	0	Mir-362	>TGCACC	>GGTGCA	0.9783207178115844
Mir362	6mer	UPK3B	534	744	749	744	749	28983149	x	6mer	534	NA	0	Mir-362	>TGCACC	>GGTGCA	0.9783207178115844
Mir362	6mer	TBC1D10A	358	110	115	110	115	5848785	x	6mer	358	NA	0	Mir-362	>TGCACC	>GGTGCA	0.9783207178115844
Mir362	6mer	IL36RN	404	351	356	351	356	11219931	x	6mer	404	NA	0	Mir-362	>TGCACC	>GGTGCA	0.9783207178115844
Mir362	6mer	REEP6	322	122	127	122	127	123807	x	6mer	322	NA	0	Mir-362	>TGCACC	>GGTGCA	0.9783207178115844
Mir362	6mer	SRRM3	393	421	426	421	426	9306688	x	6mer	393	NA	0	Mir-362	>TGCACC	>GGTGCA	0.9783207178115844
Mir362	6mer	CTR9	467	385	390	385	390	20357276	x	6mer	467	NA	0	Mir-362	>TGCACC	>GGTGCA	0.9783207178115844
Mir362	6mer	TNFRSF18	333	269	274	269	274	2386018	x	6mer	333	NA	0	Mir-362	>TGCACC	>GGTGCA	0.9783207178115844
Mir362	6mer	POGLUT3	345	30	35	30	35	2943021	x	6mer	345	NA	0	Mir-362	>TGCACC	>GGTGCA	0.9783207178115844
Mir362	6mer	SLC37A4	404	433	438	433	438	11007279	x	6mer	404	NA	0	Mir-362	>TGCACC	>GGTGCA	0.9783207178115844
Mir362	6mer	PLXND1	394	608	613	608	613	9654304	x	6mer	394	NA	0	Mir-362	>TGCACC	>GGTGCA	0.9783207178115844
Mir362	6mer	MBOAT1	510	604	609	604	609	24101610	x	6mer	510	NA	0	Mir-362	>TGCACC	>GGTGCA	0.9783207178115844
Mir362	6mer	HMGN1	442	346	351	346	351	18522513	x	6mer	442	NA	0	Mir-362	>TGCACC	>GGTGCA	0.9783207178115844
Mir362	6mer	MOSMO	448	111	116	111	116	19805786	x	6mer	448	NA	0	Mir-362	>TGCACC	>GGTGCA	0.9783207178115844
Mir362	6mer	RIN3	326	308	313	308	313	722636	x	6mer	326	NA	0	Mir-362	>TGCACC	>GGTGCA	0.9783207178115844
Mir362	6mer	INAFM2	385	49	54	49	54	8698955	x	6mer	385	NA	0	Mir-362	>TGCACC	>GGTGCA	0.9783207178115844
Mir362	6mer	GPR3	514	169	174	169	174	24731350	x	6mer	514	NA	0	Mir-362	>TGCACC	>GGTGCA	0.9783207178115844
Mir362	6mer	PGAM1	366	215	220	215	220	6764641	x	6mer	366	NA	0	Mir-362	>TGCACC	>GGTGCA	0.9783207178115844
Mir362	6mer	CUNH22ORF23	356	338	343	338	343	5105403	x	6mer	356	NA	0	Mir-362	>TGCACC	>GGTGCA	0.9783207178115844
Mir362	6mer	SDR9C7	519	280	285	280	285	25517799	x	6mer	519	NA	0	Mir-362	>TGCACC	>GGTGCA	0.9783207178115844
Mir362	6mer	ATG16L2	474	95	100	95	100	21844799	x	6mer	474	NA	0	Mir-362	>TGCACC	>GGTGCA	0.9783207178115844
Mir362	6mer	PELI3	411	218	223	218	223	11822803	x	6mer	411	NA	0	Mir-362	>TGCACC	>GGTGCA	0.9783207178115844
Mir362	6mer	CEP72	522	114	119	114	119	26011308	x	6mer	522	NA	0	Mir-362	>TGCACC	>GGTGCA	0.9783207178115844
Mir362	6mer	NUAK2	509	618	623	618	623	23784567	x	6mer	509	NA	0	Mir-362	>TGCACC	>GGTGCA	0.9783207178115844
Mir362	6mer	TMCO4	448	525	530	525	530	19640119	x	6mer	448	NA	0	Mir-362	>TGCACC	>GGTGCA	0.9783207178115844
Mir362	6mer	DIPK1B	396	152	157	152	157	9837787	x	6mer	396	NA	0	Mir-362	>TGCACC	>GGTGCA	0.9783207178115844
Mir362	6mer	RAMP1	537	164	169	164	169	29245840	x	6mer	537	NA	0	Mir-362	>TGCACC	>GGTGCA	0.9783207178115844
Mir362	6mer	GPR119	345	193	198	193	198	3186474	x	6mer	345	NA	0	Mir-362	>TGCACC	>GGTGCA	0.9783207178115844
Mir362	6mer	ADPRS	385	207	212	207	212	8808640	x	6mer	385	NA	0	Mir-362	>TGCACC	>GGTGCA	0.9783207178115844
Mir362	6mer	EI24	524	153	158	153	158	26540334	x	6mer	524	NA	0	Mir-362	>TGCACC	>GGTGCA	0.9783207178115844
Mir362	6mer	PTCD3	550	449	454	449	454	30255178	x	6mer	550	NA	0	Mir-362	>TGCACC	>GGTGCA	0.9783207178115844
Mir362	6mer	SLC22A17	394	502	507	502	507	9536928	x	6mer	394	NA	0	Mir-362	>TGCACC	>GGTGCA	0.9783207178115844
Mir362	6mer	GFPT2	398	402	407	402	407	10169327	x	6mer	398	NA	0	Mir-362	>TGCACC	>GGTGCA	0.9783207178115844
Mir362	6mer	IFI35	385	49	54	49	54	8873412	x	6mer	385	NA	0	Mir-362	>TGCACC	>GGTGCA	0.9783207178115844
Mir362	6mer	C6H8ORF58	351	49	54	49	54	4544074	x	6mer	351	NA	0	Mir-362	>TGCACC	>GGTGCA	0.9783207178115844
Mir362	6mer	POLR1C	385	261	266	261	266	8813237	x	6mer	385	NA	0	Mir-362	>TGCACC	>GGTGCA	0.9783207178115844
Mir362	6mer	PTK2B	474	781	786	781	786	21813275	x	6mer	474	NA	0	Mir-362	>TGCACC	>GGTGCA	0.9783207178115844
Mir362	6mer	FBXL8	522	694	699	694	699	26273473	x	6mer	522	NA	0	Mir-362	>TGCACC	>GGTGCA	0.9783207178115844
Mir362	6mer	C11H2ORF92	519	188	193	188	193	25691132	x	6mer	519	NA	0	Mir-362	>TGCACC	>GGTGCA	0.9783207178115844
Mir362	6mer	SRA1	346	388	393	388	393	3279839	x	6mer	346	NA	0	Mir-362	>TGCACC	>GGTGCA	0.9783207178115844
Mir362	6mer	LMCD1	548	491	496	491	496	29977615	x	6mer	548	NA	0	Mir-362	>TGCACC	>GGTGCA	0.9783207178115844
Mir362	6mer	FXYD1	393	69	74	69	74	9291584	x	6mer	393	NA	0	Mir-362	>TGCACC	>GGTGCA	0.9783207178115844
Mir362	6mer	MBNL3	531	116	121	116	121	27958661	x	6mer	531	NA	0	Mir-362	>TGCACC	>GGTGCA	0.9783207178115844
Mir362	6mer	ITGA7	350	331	336	331	336	4115266	x	6mer	350	NA	0	Mir-362	>TGCACC	>GGTGCA	0.9783207178115844
Mir362	6mer	TEPSIN	510	704	709	704	709	23966107	x	6mer	510	NA	0	Mir-362	>TGCACC	>GGTGCA	0.9783207178115844
Mir362	6mer	FBXL12	531	221	226	221	226	27650128	x	6mer	531	NA	0	Mir-362	>TGCACC	>GGTGCA	0.9783207178115844
Mir362	6mer	ALDOC	350	376	381	376	381	4104615	x	6mer	350	NA	0	Mir-362	>TGCACC	>GGTGCA	0.9783207178115844
Mir362	6mer	CELSR3	534	39	44	39	44	28946308	x	6mer	534	NA	0	Mir-362	>TGCACC	>GGTGCA	0.9783207178115844
Mir362	6mer	NLRX1	350	207	212	207	212	4006829	x	6mer	350	NA	0	Mir-362	>TGCACC	>GGTGCA	0.9783207178115844
Mir362	6mer	BTBD6	440	25	30	25	30	18073502	x	6mer	440	NA	0	Mir-362	>TGCACC	>GGTGCA	0.9783207178115844
Mir362	6mer	HOXC4	534	355	360	355	360	28864230	x	6mer	534	NA	0	Mir-362	>TGCACC	>GGTGCA	0.9783207178115844
Mir362	6mer	ZNF296	351	83	88	83	88	4785627	x	6mer	351	NA	0	Mir-362	>TGCACC	>GGTGCA	0.9783207178115844
Mir362	6mer	IFT27	440	29	34	29	34	17974983	x	6mer	440	NA	0	Mir-362	>TGCACC	>GGTGCA	0.9783207178115844
Mir362	6mer	HMOX2	482	185	190	185	190	22486905	x	6mer	482	NA	0	Mir-362	>TGCACC	>GGTGCA	0.9783207178115844
Mir362	6mer	ACAP2	393	433	438	433	438	9193763	x	6mer	393	NA	0	Mir-362	>TGCACC	>GGTGCA	0.9783207178115844
Mir362	6mer	MYO19	351	114	119	114	119	4808682	x	6mer	351	NA	0	Mir-362	>TGCACC	>GGTGCA	0.9783207178115844
Mir362	6mer	ENTREP3	446	424	429	424	429	18726866	x	6mer	446	NA	0	Mir-362	>TGCACC	>GGTGCA	0.9783207178115844
Mir362	6mer	ANAPC2	407	244	249	244	249	11513959	x	6mer	407	NA	0	Mir-362	>TGCACC	>GGTGCA	0.9783207178115844
Mir362	6mer	HEXB	330	98	103	98	103	1475825	x	6mer	330	NA	0	Mir-362	>TGCACC	>GGTGCA	0.9783207178115844
Mir362	6mer	ARC	474	604	609	604	609	21980040	x	6mer	474	NA	0	Mir-362	>TGCACC	>GGTGCA	0.9783207178115844
Mir362	6mer	MAP3K21	533	252	257	252	257	28689095	x	6mer	533	NA	0	Mir-362	>TGCACC	>GGTGCA	0.9783207178115844
Mir362	6mer	C1HXORF58	407	258	263	258	263	11268154	x	6mer	407	NA	0	Mir-362	>TGCACC	>GGTGCA	0.9783207178115844
Mir362	6mer	DLG4	420	473	478	473	478	13481593	x	6mer	420	NA	0	Mir-362	>TGCACC	>GGTGCA	0.9783207178115844
Mir362	6mer	TMEM260	420	130	135	130	135	13155021	x	6mer	420	NA	0	Mir-362	>TGCACC	>GGTGCA	0.9783207178115844
Mir362	6mer	RHBDF2	448	117	122	117	122	19789376	x	6mer	448	NA	0	Mir-362	>TGCACC	>GGTGCA	0.9783207178115844
Mir362	6mer	ATE1	345	58	63	58	63	3063955	x	6mer	345	NA	0	Mir-362	>TGCACC	>GGTGCA	0.9783207178115844
Mir362	6mer	SLC32A1	538	689	694	689	694	29736759	x	6mer	538	NA	0	Mir-362	>TGCACC	>GGTGCA	0.9783207178115844
Mir362	6mer	PLCD4	532	32	37	32	37	28139887	x	6mer	532	NA	0	Mir-362	>TGCACC	>GGTGCA	0.9783207178115844
Mir362	6mer	ACTN1	513	491	496	491	496	24513939	x	6mer	513	NA	0	Mir-362	>TGCACC	>GGTGCA	0.9783207178115844
Mir362	6mer	CEND1	486	262	267	262	267	23299709	x	6mer	486	NA	0	Mir-362	>TGCACC	>GGTGCA	0.9783207178115844
Mir362	6mer	SIGLEC11	330	198	203	198	203	1826155	x	6mer	330	NA	0	Mir-362	>TGCACC	>GGTGCA	0.9783207178115844
Mir362	6mer	MBD6	396	449	454	449	454	9919251	x	6mer	396	NA	0	Mir-362	>TGCACC	>GGTGCA	0.9783207178115844
Mir362	6mer	MED15	366	451	456	451	456	7072477	x	6mer	366	NA	0	Mir-362	>TGCACC	>GGTGCA	0.9783207178115844
Mir362	6mer	MYPOP	524	467	472	467	472	26739874	x	6mer	524	NA	0	Mir-362	>TGCACC	>GGTGCA	0.9783207178115844
Mir362	6mer	GTF3C5	537	290	295	290	295	29317110	x	6mer	537	NA	0	Mir-362	>TGCACC	>GGTGCA	0.9783207178115844
Mir362	6mer	RBFOX3	394	437	442	437	442	9648483	x	6mer	394	NA	0	Mir-362	>TGCACC	>GGTGCA	0.9783207178115844
Mir362	6mer	TTC12	351	160	165	160	165	4580656	x	6mer	351	NA	0	Mir-362	>TGCACC	>GGTGCA	0.9783207178115844
Mir362	6mer	FANCL	366	302	307	302	307	7125573	x	6mer	366	NA	0	Mir-362	>TGCACC	>GGTGCA	0.9783207178115844
Mir362	6mer	ZNF835	331	494	499	494	499	2235114	x	6mer	331	NA	0	Mir-362	>TGCACC	>GGTGCA	0.9783207178115844
Mir362	6mer	FARSB	485	76	81	76	81	22819215	x	6mer	485	NA	0	Mir-362	>TGCACC	>GGTGCA	0.9783207178115844
Mir362	6mer	C8A	333	193	198	193	198	2404896	x	6mer	333	NA	0	Mir-362	>TGCACC	>GGTGCA	0.9783207178115844
Mir362	6mer	SPECC1	356	635	640	635	640	5076714	x	6mer	356	NA	0	Mir-362	>TGCACC	>GGTGCA	0.9783207178115844
Mir362	6mer	ATAD2	407	46	51	46	51	11554826	x	6mer	407	NA	0	Mir-362	>TGCACC	>GGTGCA	0.9783207178115844
Mir362	6mer	ZBED2	362	224	229	224	229	6344702	x	6mer	362	NA	0	Mir-362	>TGCACC	>GGTGCA	0.9783207178115844
Mir362	6mer	B4GALNT2	467	193	198	193	198	20437270	x	6mer	467	NA	0	Mir-362	>TGCACC	>GGTGCA	0.9783207178115844
Mir362	6mer	SHROOM1	446	54	59	54	59	18967315	x	6mer	446	NA	0	Mir-362	>TGCACC	>GGTGCA	0.9783207178115844
Mir362	6mer	MMS19	356	313	318	313	318	4948195	x	6mer	356	NA	0	Mir-362	>TGCACC	>GGTGCA	0.9783207178115844
Mir362	6mer	MFSD8	534	145	150	145	150	29025569	x	6mer	534	NA	0	Mir-362	>TGCACC	>GGTGCA	0.9783207178115844
Mir362	6mer	PPFIA3	519	537	542	537	542	25539287	x	6mer	519	NA	0	Mir-362	>TGCACC	>GGTGCA	0.9783207178115844
Mir362	6mer	SPNS3	366	70	75	70	75	7033447	x	6mer	366	NA	0	Mir-362	>TGCACC	>GGTGCA	0.9783207178115844
Mir362	6mer	CDK10	419	535	540	535	540	13026290	x	6mer	419	NA	0	Mir-362	>TGCACC	>GGTGCA	0.9783207178115844
Mir362	6mer	RGD1563620	366	366	371	366	371	6782607	x	6mer	366	NA	0	Mir-362	>TGCACC	>GGTGCA	0.9783207178115844
Mir362	6mer	DHX57	398	747	752	747	752	10297303	x	6mer	398	NA	0	Mir-362	>TGCACC	>GGTGCA	0.9783207178115844
Mir362	6mer	HEXD	398	178	183	178	183	10435441	x	6mer	398	NA	0	Mir-362	>TGCACC	>GGTGCA	0.9783207178115844
Mir362	6mer	SLC29A1	553	98	103	98	103	30633694	x	6mer	553	NA	0	Mir-362	>TGCACC	>GGTGCA	0.9783207178115844
Mir362	6mer	APOBR	330	288	293	288	293	1837250	x	6mer	330	NA	0	Mir-362	>TGCACC	>GGTGCA	0.9783207178115844
Mir362	6mer	ADPRS	351	424	429	424	429	4432956	x	6mer	351	NA	0	Mir-362	>TGCACC	>GGTGCA	0.9783207178115844
Mir362	6mer	TRIM45	327	172	177	172	177	1437406	x	6mer	327	NA	0	Mir-362	>TGCACC	>GGTGCA	0.9783207178115844
Mir362	6mer	ARSG	346	578	583	578	583	3584175	x	6mer	346	NA	0	Mir-362	>TGCACC	>GGTGCA	0.9783207178115844
Mir362	6mer	GYPC	333	427	432	427	432	2370981	x	6mer	333	NA	0	Mir-362	>TGCACC	>GGTGCA	0.9783207178115844
Mir362	6mer	MYH11	407	49	54	49	54	11309583	x	6mer	407	NA	0	Mir-362	>TGCACC	>GGTGCA	0.9783207178115844
Mir362	6mer	YIPF7	531	198	203	198	203	27693750	x	6mer	531	NA	0	Mir-362	>TGCACC	>GGTGCA	0.9783207178115844
Mir362	6mer	MOB3A	357	480	485	480	485	5586923	x	6mer	357	NA	0	Mir-362	>TGCACC	>GGTGCA	0.9783207178115844
Mir362	6mer	DEDD2	442	503	508	503	508	18624787	x	6mer	442	NA	0	Mir-362	>TGCACC	>GGTGCA	0.9783207178115844
Mir362	6mer	REM1	327	36	41	36	41	1354516	x	6mer	327	NA	0	Mir-362	>TGCACC	>GGTGCA	0.9783207178115844
Mir362	6mer	SLAMF1	534	56	61	56	61	28883660	x	6mer	534	NA	0	Mir-362	>TGCACC	>GGTGCA	0.9783207178115844
Mir362	6mer	ANO7	534	665	670	665	670	28851325	x	6mer	534	NA	0	Mir-362	>TGCACC	>GGTGCA	0.9783207178115844
Mir362	6mer	PEG10	485	439	444	439	444	22576210	x	6mer	485	NA	0	Mir-362	>TGCACC	>GGTGCA	0.9783207178115844
Mir362	6mer	TMEM200B	327	810	815	810	815	1228732	x	6mer	327	NA	0	Mir-362	>TGCACC	>GGTGCA	0.9783207178115844
Mir362	6mer	FAM193A	446	412	417	412	417	18860097	x	6mer	446	NA	0	Mir-362	>TGCACC	>GGTGCA	0.9783207178115844
Mir362	6mer	RARRES1	513	229	234	229	234	24582473	x	6mer	513	NA	0	Mir-362	>TGCACC	>GGTGCA	0.9783207178115844
Mir362	6mer	HERC1	468	273	278	273	278	20943192	x	6mer	468	NA	0	Mir-362	>TGCACC	>GGTGCA	0.9783207178115844
Mir362	6mer	UBE2E2	366	481	486	481	486	7127803	x	6mer	366	NA	0	Mir-362	>TGCACC	>GGTGCA	0.9783207178115844
Mir362	6mer	FAM110B	515	589	594	589	594	25100489	x	6mer	515	NA	0	Mir-362	>TGCACC	>GGTGCA	0.9783207178115844
Mir362	6mer	FBXO25	486	506	511	506	511	23324954	x	6mer	486	NA	0	Mir-362	>TGCACC	>GGTGCA	0.9783207178115844
Mir362	6mer	IFITM10	326	205	210	205	210	825967	x	6mer	326	NA	0	Mir-362	>TGCACC	>GGTGCA	0.9783207178115844
Mir362	6mer	SMARCC1	393	297	302	297	302	9209708	x	6mer	393	NA	0	Mir-362	>TGCACC	>GGTGCA	0.9783207178115844
Mir362	6mer	ANKRD22	380	128	133	128	133	8238507	x	6mer	380	NA	0	Mir-362	>TGCACC	>GGTGCA	0.9783207178115844
Mir362	6mer	MPP3	474	699	704	699	704	22011364	x	6mer	474	NA	0	Mir-362	>TGCACC	>GGTGCA	0.9783207178115844
Mir362	6mer	HOXC4	525	47	52	47	52	27092317	x	6mer	525	NA	0	Mir-362	>TGCACC	>GGTGCA	0.9783207178115844
Mir362	6mer	PIGV	474	646	651	646	651	21684046	x	6mer	474	NA	0	Mir-362	>TGCACC	>GGTGCA	0.9783207178115844
Mir362	6mer	EMC3	550	112	117	112	117	30291598	x	6mer	550	NA	0	Mir-362	>TGCACC	>GGTGCA	0.9783207178115844
Mir362	6mer	EMC3	550	94	99	94	99	30291599	x	6mer	550	NA	0	Mir-362	>TGCACC	>GGTGCA	0.9783207178115844
Mir362	6mer	CSTPP1	398	376	381	376	381	10210252	x	6mer	398	NA	0	Mir-362	>TGCACC	>GGTGCA	0.9783207178115844
Mir362	6mer	CGNL1	411	382	387	382	387	11853732	x	6mer	411	NA	0	Mir-362	>TGCACC	>GGTGCA	0.9783207178115844
Mir362	6mer	IFFO1	356	618	623	618	623	5101919	x	6mer	356	NA	0	Mir-362	>TGCACC	>GGTGCA	0.9783207178115844
Mir362	6mer	GPAT4	394	821	826	821	826	9681998	x	6mer	394	NA	0	Mir-362	>TGCACC	>GGTGCA	0.9783207178115844
Mir362	6mer	MFSD10	440	43	48	43	48	18001323	x	6mer	440	NA	0	Mir-362	>TGCACC	>GGTGCA	0.9783207178115844
Mir362	6mer	UMOD	448	63	68	63	68	19806113	x	6mer	448	NA	0	Mir-362	>TGCACC	>GGTGCA	0.9783207178115844
Mir362	6mer	GPR35	530	116	121	116	121	27301464	x	6mer	530	NA	0	Mir-362	>TGCACC	>GGTGCA	0.9783207178115844
Mir362	6mer	TUBD1	485	268	273	268	273	22897595	x	6mer	485	NA	0	Mir-362	>TGCACC	>GGTGCA	0.9783207178115844
Mir362	6mer	ACTN1	396	479	484	479	484	9802831	x	6mer	396	NA	0	Mir-362	>TGCACC	>GGTGCA	0.9783207178115844
Mir362	6mer	CUL9	474	85	90	85	90	21861811	x	6mer	474	NA	0	Mir-362	>TGCACC	>GGTGCA	0.9783207178115844
Mir362	6mer	SLC19A1	538	362	367	362	367	29555936	x	6mer	538	NA	0	Mir-362	>TGCACC	>GGTGCA	0.9783207178115844
Mir362	6mer	ZAR1	538	864	869	864	869	29574456	x	6mer	538	NA	0	Mir-362	>TGCACC	>GGTGCA	0.9783207178115844
Mir362	6mer	MANEAL	357	534	539	534	539	5383747	x	6mer	357	NA	0	Mir-362	>TGCACC	>GGTGCA	0.9783207178115844
Mir362	6mer	ARPP21	346	204	209	204	209	3446725	x	6mer	346	NA	0	Mir-362	>TGCACC	>GGTGCA	0.9783207178115844
Mir362	6mer	NAT10	510	241	246	241	246	24173269	x	6mer	510	NA	0	Mir-362	>TGCACC	>GGTGCA	0.9783207178115844
Mir362	6mer	HSPA12B	553	465	470	465	470	30756362	x	6mer	553	NA	0	Mir-362	>TGCACC	>GGTGCA	0.9783207178115844
Mir362	6mer	CCDC69	442	50	55	50	55	18282099	x	6mer	442	NA	0	Mir-362	>TGCACC	>GGTGCA	0.9783207178115844
Mir362	6mer	CCDC177	510	38	43	38	43	23957538	x	6mer	510	NA	0	Mir-362	>TGCACC	>GGTGCA	0.9783207178115844
Mir362	6mer	OSBPL5	538	457	462	457	462	29610045	x	6mer	538	NA	0	Mir-362	>TGCACC	>GGTGCA	0.9783207178115844
Mir362	6mer	ALDH1L1	425	111	116	111	116	14080390	x	6mer	425	NA	0	Mir-362	>TGCACC	>GGTGCA	0.9783207178115844
Mir362	6mer	C10H1ORF56	485	364	369	364	369	22814217	x	6mer	485	NA	0	Mir-362	>TGCACC	>GGTGCA	0.9783207178115844
Mir362	6mer	SLC41A3	534	149	154	149	154	29034608	x	6mer	534	NA	0	Mir-362	>TGCACC	>GGTGCA	0.9783207178115844
Mir362	6mer	SALL2	346	428	433	428	433	3254506	x	6mer	346	NA	0	Mir-362	>TGCACC	>GGTGCA	0.9783207178115844
Mir362	6mer	ACBD4	515	226	231	226	231	25290894	x	6mer	515	NA	0	Mir-362	>TGCACC	>GGTGCA	0.9783207178115844
Mir362	6mer	SLC44A4	326	82	87	82	87	681464	x	6mer	326	NA	0	Mir-362	>TGCACC	>GGTGCA	0.9783207178115844
Mir362	6mer	ZNF672	425	70	75	70	75	14020176	x	6mer	425	NA	0	Mir-362	>TGCACC	>GGTGCA	0.9783207178115844
Mir362	6mer	STMND1	534	304	309	304	309	28819180	x	6mer	534	NA	0	Mir-362	>TGCACC	>GGTGCA	0.9783207178115844
Mir362	6mer	SLN	534	97	102	97	102	29026750	x	6mer	534	NA	0	Mir-362	>TGCACC	>GGTGCA	0.9783207178115844
Mir362	6mer	GPCPD1	394	295	300	295	300	9701134	x	6mer	394	NA	0	Mir-362	>TGCACC	>GGTGCA	0.9783207178115844
Mir362	6mer	PLXND1	485	432	437	432	437	22956290	x	6mer	485	NA	0	Mir-362	>TGCACC	>GGTGCA	0.9783207178115844
Mir362	6mer	MTOR	474	365	370	365	370	21678995	x	6mer	474	NA	0	Mir-362	>TGCACC	>GGTGCA	0.9783207178115844
Mir362	6mer	CTNNAL1	330	362	367	362	367	1770245	x	6mer	330	NA	0	Mir-362	>TGCACC	>GGTGCA	0.9783207178115844
Mir362	6mer	PLD3	359	217	222	217	222	6077557	x	6mer	359	NA	0	Mir-362	>TGCACC	>GGTGCA	0.9783207178115844
Mir362	6mer	NDP	515	345	350	345	350	25465464	x	6mer	515	NA	0	Mir-362	>TGCACC	>GGTGCA	0.9783207178115844
Mir362	6mer	JUNB	509	134	139	134	139	23472603	x	6mer	509	NA	0	Mir-362	>TGCACC	>GGTGCA	0.9783207178115844
Mir362	6mer	NONO	532	220	225	220	225	28373665	x	6mer	532	NA	0	Mir-362	>TGCACC	>GGTGCA	0.9783207178115844
Mir362	6mer	BASP1	550	653	658	653	658	30425157	x	6mer	550	NA	0	Mir-362	>TGCACC	>GGTGCA	0.9783207178115844
Mir362	6mer	LRRFIP1	393	633	638	633	638	9170381	x	6mer	393	NA	0	Mir-362	>TGCACC	>GGTGCA	0.9783207178115844
Mir362	6mer	PSMD12	514	184	189	184	189	24894534	x	6mer	514	NA	0	Mir-362	>TGCACC	>GGTGCA	0.9783207178115844
Mir362	6mer	GBA2	393	45	50	45	50	9097302	x	6mer	393	NA	0	Mir-362	>TGCACC	>GGTGCA	0.9783207178115844
Mir362	6mer	NUDT1	530	420	425	420	425	27480173	x	6mer	530	NA	0	Mir-362	>TGCACC	>GGTGCA	0.9783207178115844
Mir362	6mer	SYF2	357	429	434	429	434	5388097	x	6mer	357	NA	0	Mir-362	>TGCACC	>GGTGCA	0.9783207178115844
Mir362	6mer	TMEM234	533	622	627	622	627	28593213	x	6mer	533	NA	0	Mir-362	>TGCACC	>GGTGCA	0.9783207178115844
Mir362	6mer	PPP2R5D	366	43	48	43	48	6996437	x	6mer	366	NA	0	Mir-362	>TGCACC	>GGTGCA	0.9783207178115844
Mir362	6mer	FASN	533	216	221	216	221	28531404	x	6mer	533	NA	0	Mir-362	>TGCACC	>GGTGCA	0.9783207178115844
Mir362	6mer	GRM2	522	44	49	44	49	26307733	x	6mer	522	NA	0	Mir-362	>TGCACC	>GGTGCA	0.9783207178115844
Mir362	6mer	HES2	417	530	535	530	535	12289894	x	6mer	417	NA	0	Mir-362	>TGCACC	>GGTGCA	0.9783207178115844
Mir362	6mer	SPDEF	525	62	67	62	67	27109136	x	6mer	525	NA	0	Mir-362	>TGCACC	>GGTGCA	0.9783207178115844
Mir362	6mer	CXCL13	513	516	521	516	521	24324624	x	6mer	513	NA	0	Mir-362	>TGCACC	>GGTGCA	0.9783207178115844
Mir362	6mer	LTBR	468	618	623	618	623	20728043	x	6mer	468	NA	0	Mir-362	>TGCACC	>GGTGCA	0.9783207178115844
Mir362	6mer	ALX1	407	57	62	57	62	11371732	x	6mer	407	NA	0	Mir-362	>TGCACC	>GGTGCA	0.9783207178115844
Mir362	6mer	SH3GLB2	356	47	52	47	52	4909663	x	6mer	356	NA	0	Mir-362	>TGCACC	>GGTGCA	0.9783207178115844
Mir362	6mer	DIO3	468	794	799	794	799	20935809	x	6mer	468	NA	0	Mir-362	>TGCACC	>GGTGCA	0.9783207178115844
Mir362	6mer	CATSPER4	366	28	33	28	33	6897857	x	6mer	366	NA	0	Mir-362	>TGCACC	>GGTGCA	0.9783207178115844
Mir362	6mer	XPO6	356	539	544	539	544	5116051	x	6mer	356	NA	0	Mir-362	>TGCACC	>GGTGCA	0.9783207178115844
Mir362	6mer	MTA2	462	42	47	42	47	20059245	x	6mer	462	NA	0	Mir-362	>TGCACC	>GGTGCA	0.9783207178115844
Mir362	6mer	PADI3	515	106	111	106	111	25437636	x	6mer	515	NA	0	Mir-362	>TGCACC	>GGTGCA	0.9783207178115844
Mir362	6mer	PPP1R37	462	148	153	148	153	20006165	x	6mer	462	NA	0	Mir-362	>TGCACC	>GGTGCA	0.9783207178115844
Mir362	6mer	MRPS25	394	728	733	728	733	9654495	x	6mer	394	NA	0	Mir-362	>TGCACC	>GGTGCA	0.9783207178115844
Mir362	6mer	RPTOR	358	525	530	525	530	5774704	x	6mer	358	NA	0	Mir-362	>TGCACC	>GGTGCA	0.9783207178115844
Mir362	6mer	SFRP4	356	327	332	327	332	4899261	x	6mer	356	NA	0	Mir-362	>TGCACC	>GGTGCA	0.9783207178115844
Mir362	6mer	CLPSL2	533	22	27	22	27	28676604	x	6mer	533	NA	0	Mir-362	>TGCACC	>GGTGCA	0.9783207178115844
Mir362	6mer	SH3GLB2	398	54	59	54	59	10239005	x	6mer	398	NA	0	Mir-362	>TGCACC	>GGTGCA	0.9783207178115844
Mir362	6mer	PYGM	411	51	56	51	56	11820993	x	6mer	411	NA	0	Mir-362	>TGCACC	>GGTGCA	0.9783207178115844
Mir362	6mer	MAP2K5	417	256	261	256	261	12406884	x	6mer	417	NA	0	Mir-362	>TGCACC	>GGTGCA	0.9783207178115844
Mir362	6mer	RGS6	322	329	334	329	334	183792	x	6mer	322	NA	0	Mir-362	>TGCACC	>GGTGCA	0.9783207178115844
Mir362	6mer	BRME1	513	256	261	256	261	24638417	x	6mer	513	NA	0	Mir-362	>TGCACC	>GGTGCA	0.9783207178115844
Mir362	6mer	PIAS4	333	94	99	94	99	2307124	x	6mer	333	NA	0	Mir-362	>TGCACC	>GGTGCA	0.9783207178115844
Mir362	6mer	FAM20C	326	199	204	199	204	1054092	x	6mer	326	NA	0	Mir-362	>TGCACC	>GGTGCA	0.9783207178115844
Mir362	6mer	ARPC4	346	880	885	880	885	3455413	x	6mer	346	NA	0	Mir-362	>TGCACC	>GGTGCA	0.9783207178115844
Mir362	6mer	ARFRP1	537	521	526	521	526	29252273	x	6mer	537	NA	0	Mir-362	>TGCACC	>GGTGCA	0.9783207178115844
Mir362	6mer	RASSF1	519	550	555	550	555	25868176	x	6mer	519	NA	0	Mir-362	>TGCACC	>GGTGCA	0.9783207178115844
Mir362	6mer	CCN1	420	167	172	167	172	13111368	x	6mer	420	NA	0	Mir-362	>TGCACC	>GGTGCA	0.9783207178115844
Mir362	6mer	C6H6ORF47	447	621	626	621	626	19251628	x	6mer	447	NA	0	Mir-362	>TGCACC	>GGTGCA	0.9783207178115844
Mir362	6mer	SURF6	532	547	552	547	552	28119022	x	6mer	532	NA	0	Mir-362	>TGCACC	>GGTGCA	0.9783207178115844
Mir362	6mer	ESRRB	393	181	186	181	186	9139371	x	6mer	393	NA	0	Mir-362	>TGCACC	>GGTGCA	0.9783207178115844
Mir362	6mer	ATG7	519	155	160	155	160	25871219	x	6mer	519	NA	0	Mir-362	>TGCACC	>GGTGCA	0.9783207178115844
Mir362	6mer	PLEKHJ1	446	113	118	113	118	19061760	x	6mer	446	NA	0	Mir-362	>TGCACC	>GGTGCA	0.9783207178115844
Mir362	6mer	COMMD7	467	535	540	535	540	20590729	x	6mer	467	NA	0	Mir-362	>TGCACC	>GGTGCA	0.9783207178115844
Mir362	6mer	POLR2J	474	143	148	143	148	21941656	x	6mer	474	NA	0	Mir-362	>TGCACC	>GGTGCA	0.9783207178115844
Mir362	6mer	VCP	462	474	479	474	479	20021176	x	6mer	462	NA	0	Mir-362	>TGCACC	>GGTGCA	0.9783207178115844
Mir362	6mer	MPZ	442	250	255	250	255	18353893	x	6mer	442	NA	0	Mir-362	>TGCACC	>GGTGCA	0.9783207178115844
Mir362	6mer	TSPAN4	407	456	461	456	461	11485700	x	6mer	407	NA	0	Mir-362	>TGCACC	>GGTGCA	0.9783207178115844
Mir362	6mer	SH3TC2	519	159	164	159	164	25647920	x	6mer	519	NA	0	Mir-362	>TGCACC	>GGTGCA	0.9783207178115844
Mir362	6mer	HRCT1	362	64	69	64	69	6527324	x	6mer	362	NA	0	Mir-362	>TGCACC	>GGTGCA	0.9783207178115844
Mir362	6mer	MAP2K3	510	578	583	578	583	23983117	x	6mer	510	NA	0	Mir-362	>TGCACC	>GGTGCA	0.9783207178115844
Mir362	6mer	ABHD8	553	280	285	280	285	30844457	x	6mer	553	NA	0	Mir-362	>TGCACC	>GGTGCA	0.9783207178115844
Mir362	6mer	PEX10	322	349	354	349	354	262612	x	6mer	322	NA	0	Mir-362	>TGCACC	>GGTGCA	0.9783207178115844
Mir362	6mer	PANK4	419	149	154	149	154	12753449	x	6mer	419	NA	0	Mir-362	>TGCACC	>GGTGCA	0.9783207178115844
Mir362	6mer	HMOX2	330	191	196	191	196	1833667	x	6mer	330	NA	0	Mir-362	>TGCACC	>GGTGCA	0.9783207178115844
Mir362	6mer	ADAT3	530	107	112	107	112	27270547	x	6mer	530	NA	0	Mir-362	>TGCACC	>GGTGCA	0.9783207178115844
Mir362	6mer	BRD3OS	485	832	837	832	837	22854316	x	6mer	485	NA	0	Mir-362	>TGCACC	>GGTGCA	0.9783207178115844
Mir362	6mer	ZBTB17	333	19	24	19	24	2390052	x	6mer	333	NA	0	Mir-362	>TGCACC	>GGTGCA	0.9783207178115844
Mir362	6mer	ST3GAL5	553	62	67	62	67	30574225	x	6mer	553	NA	0	Mir-362	>TGCACC	>GGTGCA	0.9783207178115844
Mir362	6mer	NINL	357	100	105	100	105	5552132	x	6mer	357	NA	0	Mir-362	>TGCACC	>GGTGCA	0.9783207178115844
Mir362	6mer	ANKRD22	350	483	488	483	488	4311714	x	6mer	350	NA	0	Mir-362	>TGCACC	>GGTGCA	0.9783207178115844
Mir362	6mer	POLR3H	485	62	67	62	67	22652025	x	6mer	485	NA	0	Mir-362	>TGCACC	>GGTGCA	0.9783207178115844
Mir362	6mer	ESPN	522	38	43	38	43	25971710	x	6mer	522	NA	0	Mir-362	>TGCACC	>GGTGCA	0.9783207178115844
Mir362	6mer	CCDC116	396	143	148	143	148	9964265	x	6mer	396	NA	0	Mir-362	>TGCACC	>GGTGCA	0.9783207178115844
Mir362	6mer	TREH	482	117	122	117	122	22378559	x	6mer	482	NA	0	Mir-362	>TGCACC	>GGTGCA	0.9783207178115844
Mir362	6mer	XRCC6	440	206	211	206	211	17972954	x	6mer	440	NA	0	Mir-362	>TGCACC	>GGTGCA	0.9783207178115844
Mir362	6mer	CBARP	550	278	283	278	283	30169147	x	6mer	550	NA	0	Mir-362	>TGCACC	>GGTGCA	0.9783207178115844
Mir362	6mer	GPAT4	519	407	412	407	412	25914327	x	6mer	519	NA	0	Mir-362	>TGCACC	>GGTGCA	0.9783207178115844
Mir362	6mer	EMG1	404	79	84	79	84	10908591	x	6mer	404	NA	0	Mir-362	>TGCACC	>GGTGCA	0.9783207178115844
Mir362	6mer	EVL	519	73	78	73	78	25720831	x	6mer	519	NA	0	Mir-362	>TGCACC	>GGTGCA	0.9783207178115844
Mir362	6mer	PEX11G	538	119	124	119	124	29551299	x	6mer	538	NA	0	Mir-362	>TGCACC	>GGTGCA	0.9783207178115844
Mir362	6mer	FAM241B	333	103	108	103	108	2655001	x	6mer	333	NA	0	Mir-362	>TGCACC	>GGTGCA	0.9783207178115844
Mir362	6mer	KCNN4	322	519	524	519	524	295676	x	6mer	322	NA	0	Mir-362	>TGCACC	>GGTGCA	0.9783207178115844
Mir362	6mer	MAP2K5	357	107	112	107	112	5243411	x	6mer	357	NA	0	Mir-362	>TGCACC	>GGTGCA	0.9783207178115844
Mir362	6mer	DDX5	419	126	131	126	131	13053694	x	6mer	419	NA	0	Mir-362	>TGCACC	>GGTGCA	0.9783207178115844
Mir362	6mer	RNF40	448	327	332	327	332	19802790	x	6mer	448	NA	0	Mir-362	>TGCACC	>GGTGCA	0.9783207178115844
Mir362	6mer	AP5S1	553	45	50	45	50	30756600	x	6mer	553	NA	0	Mir-362	>TGCACC	>GGTGCA	0.9783207178115844
Mir362	6mer	EMILIN3	537	241	246	241	246	29266490	x	6mer	537	NA	0	Mir-362	>TGCACC	>GGTGCA	0.9783207178115844
Mir362	6mer	ARHGEF16	538	86	91	86	91	29497271	x	6mer	538	NA	0	Mir-362	>TGCACC	>GGTGCA	0.9783207178115844
Mir362	6mer	CHN1	407	400	405	400	405	11441126	x	6mer	407	NA	0	Mir-362	>TGCACC	>GGTGCA	0.9783207178115844
Mir362	6mer	DNAAF3	357	180	185	180	185	5290593	x	6mer	357	NA	0	Mir-362	>TGCACC	>GGTGCA	0.9783207178115844
Mir362	6mer	TMEM184A	326	484	489	484	489	1053362	x	6mer	326	NA	0	Mir-362	>TGCACC	>GGTGCA	0.9783207178115844
Mir362	6mer	SDK1	447	703	708	703	708	19489368	x	6mer	447	NA	0	Mir-362	>TGCACC	>GGTGCA	0.9783207178115844
Mir362	6mer	UCHL5	398	183	188	183	188	10056820	x	6mer	398	NA	0	Mir-362	>TGCACC	>GGTGCA	0.9783207178115844
Mir362	6mer	NCEH1	404	518	523	518	523	10923860	x	6mer	404	NA	0	Mir-362	>TGCACC	>GGTGCA	0.9783207178115844
Mir362	6mer	HYI	330	42	47	42	47	1659022	x	6mer	330	NA	0	Mir-362	>TGCACC	>GGTGCA	0.9783207178115844
Mir362	6mer	HAGHL	404	377	382	377	382	11056926	x	6mer	404	NA	0	Mir-362	>TGCACC	>GGTGCA	0.9783207178115844
Mir362	6mer	TDRD9	515	305	310	305	310	25094775	x	6mer	515	NA	0	Mir-362	>TGCACC	>GGTGCA	0.9783207178115844
Mir362	6mer	EI24	468	143	148	143	148	20815319	x	6mer	468	NA	0	Mir-362	>TGCACC	>GGTGCA	0.9783207178115844
Mir362	6mer	RAD51D	446	26	31	26	31	18944767	x	6mer	446	NA	0	Mir-362	>TGCACC	>GGTGCA	0.9783207178115844
Mir362	6mer	RIOK3	486	740	745	740	745	23070248	x	6mer	486	NA	0	Mir-362	>TGCACC	>GGTGCA	0.9783207178115844
Mir362	6mer	LTA	525	36	41	36	41	27108160	x	6mer	525	NA	0	Mir-362	>TGCACC	>GGTGCA	0.9783207178115844
Mir362	6mer	MDH2	530	139	144	139	144	27476987	x	6mer	530	NA	0	Mir-362	>TGCACC	>GGTGCA	0.9783207178115844
Mir362	6mer	ACIN1	467	400	405	400	405	20510036	x	6mer	467	NA	0	Mir-362	>TGCACC	>GGTGCA	0.9783207178115844
Mir362	6mer	PC	524	270	275	270	275	26518237	x	6mer	524	NA	0	Mir-362	>TGCACC	>GGTGCA	0.9783207178115844
Mir362	6mer	PCP4L1	514	465	470	465	470	24932536	x	6mer	514	NA	0	Mir-362	>TGCACC	>GGTGCA	0.9783207178115844
Mir362	6mer	GRIPAP1	425	431	436	431	436	14301168	x	6mer	425	NA	0	Mir-362	>TGCACC	>GGTGCA	0.9783207178115844
Mir362	6mer	PLOD1	411	156	161	156	161	11771381	x	6mer	411	NA	0	Mir-362	>TGCACC	>GGTGCA	0.9783207178115844
Mir362	6mer	GPR39	380	504	509	504	509	8350860	x	6mer	380	NA	0	Mir-362	>TGCACC	>GGTGCA	0.9783207178115844
Mir362	6mer	IBA57	322	786	791	786	791	142969	x	6mer	322	NA	0	Mir-362	>TGCACC	>GGTGCA	0.9783207178115844
Mir362	6mer	LYPD3	419	389	394	389	394	13039421	x	6mer	419	NA	0	Mir-362	>TGCACC	>GGTGCA	0.9783207178115844
Mir362	6mer	LBX2	534	448	453	448	453	28804296	x	6mer	534	NA	0	Mir-362	>TGCACC	>GGTGCA	0.9783207178115844
Mir362	6mer	NHERF4	553	211	216	211	216	30537955	x	6mer	553	NA	0	Mir-362	>TGCACC	>GGTGCA	0.9783207178115844
Mir362	6mer	CCL21	486	67	72	67	72	23142963	x	6mer	486	NA	0	Mir-362	>TGCACC	>GGTGCA	0.9783207178115844
Mir362	6mer	AGPAT3	345	15	20	15	20	2781422	x	6mer	345	NA	0	Mir-362	>TGCACC	>GGTGCA	0.9783207178115844
Mir362	6mer	MYOM2	420	173	178	173	178	13486304	x	6mer	420	NA	0	Mir-362	>TGCACC	>GGTGCA	0.9783207178115844
Mir362	6mer	PXN	532	124	129	124	129	28242964	x	6mer	532	NA	0	Mir-362	>TGCACC	>GGTGCA	0.9783207178115844
Mir362	6mer	WDR1	534	714	719	714	719	28811249	x	6mer	534	NA	0	Mir-362	>TGCACC	>GGTGCA	0.9783207178115844
Mir362	6mer	PLIN5	442	242	247	242	247	18596440	x	6mer	442	NA	0	Mir-362	>TGCACC	>GGTGCA	0.9783207178115844
Mir362	6mer	HOXB3	482	75	80	75	80	22305524	x	6mer	482	NA	0	Mir-362	>TGCACC	>GGTGCA	0.9783207178115844
Mir362	6mer	WFS1	531	26	31	26	31	27689242	x	6mer	531	NA	0	Mir-362	>TGCACC	>GGTGCA	0.9783207178115844
Mir362	6mer	FBP1	394	263	268	263	268	9530465	x	6mer	394	NA	0	Mir-362	>TGCACC	>GGTGCA	0.9783207178115844
Mir362	6mer	GALNS	327	412	417	412	417	1406741	x	6mer	327	NA	0	Mir-362	>TGCACC	>GGTGCA	0.9783207178115844
Mir362	6mer	ALX1	548	103	108	103	108	29996671	x	6mer	548	NA	0	Mir-362	>TGCACC	>GGTGCA	0.9783207178115844
Mir362	6mer	MAD1L1	486	286	291	286	291	23114367	x	6mer	486	NA	0	Mir-362	>TGCACC	>GGTGCA	0.9783207178115844
Mir362	6mer	OSBPL5	474	719	724	719	724	21827949	x	6mer	474	NA	0	Mir-362	>TGCACC	>GGTGCA	0.9783207178115844
Mir362	6mer	HOXA2	482	328	333	328	333	22195925	x	6mer	482	NA	0	Mir-362	>TGCACC	>GGTGCA	0.9783207178115844
Mir362	6mer	CPNE7	407	253	258	253	258	11582090	x	6mer	407	NA	0	Mir-362	>TGCACC	>GGTGCA	0.9783207178115844
Mir362	6mer	VPS4A	346	404	409	404	409	3579764	x	6mer	346	NA	0	Mir-362	>TGCACC	>GGTGCA	0.9783207178115844
Mir362	6mer	SLC35A4	327	396	401	396	401	1412003	x	6mer	327	NA	0	Mir-362	>TGCACC	>GGTGCA	0.9783207178115844
Mir362	6mer	MYLK2	420	746	751	746	751	13385847	x	6mer	420	NA	0	Mir-362	>TGCACC	>GGTGCA	0.9783207178115844
Mir362	6mer	FOXK1	515	249	254	249	254	25326026	x	6mer	515	NA	0	Mir-362	>TGCACC	>GGTGCA	0.9783207178115844
Mir362	6mer	SPNS1	514	222	227	222	227	24688943	x	6mer	514	NA	0	Mir-362	>TGCACC	>GGTGCA	0.9783207178115844
Mir362	6mer	UFC1	515	109	114	109	114	25175898	x	6mer	515	NA	0	Mir-362	>TGCACC	>GGTGCA	0.9783207178115844
Mir362	6mer	SNAPC2	440	225	230	225	230	17932390	x	6mer	440	NA	0	Mir-362	>TGCACC	>GGTGCA	0.9783207178115844
Mir362	6mer	CREB3	393	173	178	173	178	9097279	x	6mer	393	NA	0	Mir-362	>TGCACC	>GGTGCA	0.9783207178115844
Mir362	6mer	RPTN	357	409	414	409	414	5421010	x	6mer	357	NA	0	Mir-362	>TGCACC	>GGTGCA	0.9783207178115844
Mir362	6mer	ASH2L	366	85	90	85	90	7153524	x	6mer	366	NA	0	Mir-362	>TGCACC	>GGTGCA	0.9783207178115844
Mir362	6mer	REL	537	190	195	190	195	29325419	x	6mer	537	NA	0	Mir-362	>TGCACC	>GGTGCA	0.9783207178115844
Mir362	6mer	NDUFA4L2	446	83	88	83	88	18903315	x	6mer	446	NA	0	Mir-362	>TGCACC	>GGTGCA	0.9783207178115844
Mir362	6mer	NAPA	514	56	61	56	61	24666862	x	6mer	514	NA	0	Mir-362	>TGCACC	>GGTGCA	0.9783207178115844
Mir362	6mer	COL10A1	462	476	481	476	481	19953855	x	6mer	462	NA	0	Mir-362	>TGCACC	>GGTGCA	0.9783207178115844
Mir362	6mer	FAM89B	322	511	516	511	516	436864	x	6mer	322	NA	0	Mir-362	>TGCACC	>GGTGCA	0.9783207178115844
Mir362	6mer	FAM50B	333	384	389	384	389	2488451	x	6mer	333	NA	0	Mir-362	>TGCACC	>GGTGCA	0.9783207178115844
Mir362	6mer	IVL	534	420	425	420	425	28915751	x	6mer	534	NA	0	Mir-362	>TGCACC	>GGTGCA	0.9783207178115844
Mir362	6mer	SCAF11	524	475	480	475	480	26585431	x	6mer	524	NA	0	Mir-362	>TGCACC	>GGTGCA	0.9783207178115844
Mir362	6mer	ELOVL6	515	85	90	85	90	25368944	x	6mer	515	NA	0	Mir-362	>TGCACC	>GGTGCA	0.9783207178115844
Mir362	6mer	SH3GLB2	474	52	57	52	57	21799370	x	6mer	474	NA	0	Mir-362	>TGCACC	>GGTGCA	0.9783207178115844
Mir362	6mer	NAP1L4	327	158	163	158	163	1284283	x	6mer	327	NA	0	Mir-362	>TGCACC	>GGTGCA	0.9783207178115844
Mir362	6mer	RGS9	446	117	122	117	122	18933750	x	6mer	446	NA	0	Mir-362	>TGCACC	>GGTGCA	0.9783207178115844
Mir362	6mer	TESK2	345	63	68	63	68	2984112	x	6mer	345	NA	0	Mir-362	>TGCACC	>GGTGCA	0.9783207178115844
Mir362	6mer	BPNT1	474	278	283	278	283	21717884	x	6mer	474	NA	0	Mir-362	>TGCACC	>GGTGCA	0.9783207178115844
Mir362	6mer	PRELID1	366	184	189	184	189	7160022	x	6mer	366	NA	0	Mir-362	>TGCACC	>GGTGCA	0.9783207178115844
Mir362	6mer	CCDC150	407	192	197	192	197	11448545	x	6mer	407	NA	0	Mir-362	>TGCACC	>GGTGCA	0.9783207178115844
Mir362	6mer	ANKRD11	509	252	257	252	257	23821791	x	6mer	509	NA	0	Mir-362	>TGCACC	>GGTGCA	0.9783207178115844
Mir362	6mer	SH3RF3	534	436	441	436	441	28804846	x	6mer	534	NA	0	Mir-362	>TGCACC	>GGTGCA	0.9783207178115844
Mir362	6mer	TMEM37	538	173	178	173	178	29608233	x	6mer	538	NA	0	Mir-362	>TGCACC	>GGTGCA	0.9783207178115844
Mir362	6mer	YIPF4	513	488	493	488	493	24377166	x	6mer	513	NA	0	Mir-362	>TGCACC	>GGTGCA	0.9783207178115844
Mir362	6mer	CFAP74	515	28	33	28	33	25441277	x	6mer	515	NA	0	Mir-362	>TGCACC	>GGTGCA	0.9783207178115844
Mir362	6mer	AKT2	525	403	408	403	408	26806118	x	6mer	525	NA	0	Mir-362	>TGCACC	>GGTGCA	0.9783207178115844
Mir362	6mer	PACS1	411	102	107	102	107	11822359	x	6mer	411	NA	0	Mir-362	>TGCACC	>GGTGCA	0.9783207178115844
Mir362	6mer	BPNT1	531	278	283	278	283	27615315	x	6mer	531	NA	0	Mir-362	>TGCACC	>GGTGCA	0.9783207178115844
Mir362	6mer	TTC24	534	347	352	347	352	28915368	x	6mer	534	NA	0	Mir-362	>TGCACC	>GGTGCA	0.9783207178115844
Mir362	6mer	ECI1	346	300	305	300	305	3513203	x	6mer	346	NA	0	Mir-362	>TGCACC	>GGTGCA	0.9783207178115844
Mir362	6mer	ATP1A1	322	290	295	290	295	46862	x	6mer	322	NA	0	Mir-362	>TGCACC	>GGTGCA	0.9783207178115844
Mir362	6mer	GFRA4	425	142	147	142	147	14180195	x	6mer	425	NA	0	Mir-362	>TGCACC	>GGTGCA	0.9783207178115844
Mir362	6mer	EMG1	530	73	78	73	78	27415456	x	6mer	530	NA	0	Mir-362	>TGCACC	>GGTGCA	0.9783207178115844
Mir362	6mer	USP10	440	524	529	524	529	18189305	x	6mer	440	NA	0	Mir-362	>TGCACC	>GGTGCA	0.9783207178115844
Mir362	6mer	SRCIN1	394	332	337	332	337	9639444	x	6mer	394	NA	0	Mir-362	>TGCACC	>GGTGCA	0.9783207178115844
Mir362	6mer	NSA2	359	199	204	199	204	6324592	x	6mer	359	NA	0	Mir-362	>TGCACC	>GGTGCA	0.9783207178115844
Mir362	6mer	NPRL2	331	62	67	62	67	2122208	x	6mer	331	NA	0	Mir-362	>TGCACC	>GGTGCA	0.9783207178115844
Mir362	6mer	WDR77	462	839	844	839	844	19989630	x	6mer	462	NA	0	Mir-362	>TGCACC	>GGTGCA	0.9783207178115844
Mir362	6mer	LAD1	513	443	448	443	448	24603639	x	6mer	513	NA	0	Mir-362	>TGCACC	>GGTGCA	0.9783207178115844
Mir362	6mer	MTUS2	532	41	46	41	46	28311752	x	6mer	532	NA	0	Mir-362	>TGCACC	>GGTGCA	0.9783207178115844
Mir362	6mer	FAM107B	393	692	697	692	697	9199473	x	6mer	393	NA	0	Mir-362	>TGCACC	>GGTGCA	0.9783207178115844
Mir362	6mer	PCBP3	530	419	424	419	424	27300448	x	6mer	530	NA	0	Mir-362	>TGCACC	>GGTGCA	0.9783207178115844
Mir362	6mer	E2F1	548	677	682	677	682	30047361	x	6mer	548	NA	0	Mir-362	>TGCACC	>GGTGCA	0.9783207178115844
Mir362	6mer	SFN	509	250	255	250	255	23553493	x	6mer	509	NA	0	Mir-362	>TGCACC	>GGTGCA	0.9783207178115844
Mir362	6mer	ANXA9	447	120	125	120	125	19367382	x	6mer	447	NA	0	Mir-362	>TGCACC	>GGTGCA	0.9783207178115844
Mir362	6mer	SURF6	346	546	551	546	551	3353370	x	6mer	346	NA	0	Mir-362	>TGCACC	>GGTGCA	0.9783207178115844
Mir362	6mer	GTF2H1	351	364	369	364	369	4590362	x	6mer	351	NA	0	Mir-362	>TGCACC	>GGTGCA	0.9783207178115844
Mir362	6mer	MED18	404	332	337	332	337	11093157	x	6mer	404	NA	0	Mir-362	>TGCACC	>GGTGCA	0.9783207178115844
Mir362	6mer	GGACT	447	96	101	96	101	19402709	x	6mer	447	NA	0	Mir-362	>TGCACC	>GGTGCA	0.9783207178115844
Mir362	6mer	KANSL3	362	571	576	571	576	6587622	x	6mer	362	NA	0	Mir-362	>TGCACC	>GGTGCA	0.9783207178115844
Mir362	6mer	SIRT6	404	368	373	368	373	11156801	x	6mer	404	NA	0	Mir-362	>TGCACC	>GGTGCA	0.9783207178115844
Mir362	6mer	TK1	350	64	69	64	69	4086817	x	6mer	350	NA	0	Mir-362	>TGCACC	>GGTGCA	0.9783207178115844
Mir362	6mer	C5H2ORF72	446	233	238	233	238	18784156	x	6mer	446	NA	0	Mir-362	>TGCACC	>GGTGCA	0.9783207178115844
Mir362	6mer	XRCC2	533	729	734	729	734	28401775	x	6mer	533	NA	0	Mir-362	>TGCACC	>GGTGCA	0.9783207178115844
Mir362	6mer	GOT1	446	310	315	310	315	18876394	x	6mer	446	NA	0	Mir-362	>TGCACC	>GGTGCA	0.9783207178115844
Mir362	6mer	PCBP3	326	612	617	612	617	678843	x	6mer	326	NA	0	Mir-362	>TGCACC	>GGTGCA	0.9783207178115844
Mir362	6mer	HHIPL2	350	203	208	203	208	4380340	x	6mer	350	NA	0	Mir-362	>TGCACC	>GGTGCA	0.9783207178115844
Mir362	6mer	MAEA	467	245	250	245	250	20565359	x	6mer	467	NA	0	Mir-362	>TGCACC	>GGTGCA	0.9783207178115844
Mir362	6mer	U2AF2	407	234	239	234	239	11598604	x	6mer	407	NA	0	Mir-362	>TGCACC	>GGTGCA	0.9783207178115844
Mir362	6mer	KIF1A	330	702	707	702	707	1687230	x	6mer	330	NA	0	Mir-362	>TGCACC	>GGTGCA	0.9783207178115844
Mir362	6mer	B9D1	550	423	428	423	428	30465247	x	6mer	550	NA	0	Mir-362	>TGCACC	>GGTGCA	0.9783207178115844
Mir362	6mer	UBE2J2	525	55	60	55	60	26863805	x	6mer	525	NA	0	Mir-362	>TGCACC	>GGTGCA	0.9783207178115844
Mir362	6mer	PARP16	519	145	150	145	150	25709106	x	6mer	519	NA	0	Mir-362	>TGCACC	>GGTGCA	0.9783207178115844
Mir362	6mer	PABPC5	330	20	25	20	25	1876102	x	6mer	330	NA	0	Mir-362	>TGCACC	>GGTGCA	0.9783207178115844
Mir362	6mer	STRADB	380	34	39	34	39	8336506	x	6mer	380	NA	0	Mir-362	>TGCACC	>GGTGCA	0.9783207178115844
Mir362	6mer	NKD1	350	334	339	334	339	3971278	x	6mer	350	NA	0	Mir-362	>TGCACC	>GGTGCA	0.9783207178115844
Mir362	6mer	STRA6	533	845	850	845	850	28457802	x	6mer	533	NA	0	Mir-362	>TGCACC	>GGTGCA	0.9783207178115844
Mir362	6mer	LGI4	357	585	590	585	590	5341250	x	6mer	357	NA	0	Mir-362	>TGCACC	>GGTGCA	0.9783207178115844
Mir362	6mer	BCKDHA	553	174	179	174	179	30887889	x	6mer	553	NA	0	Mir-362	>TGCACC	>GGTGCA	0.9783207178115844
Mir362	6mer	PPP1R14B	519	261	266	261	266	25501623	x	6mer	519	NA	0	Mir-362	>TGCACC	>GGTGCA	0.9783207178115844
Mir362	6mer	SOX18	522	650	655	650	655	26225909	x	6mer	522	NA	0	Mir-362	>TGCACC	>GGTGCA	0.9783207178115844
Mir362	6mer	CCL21	407	350	355	350	355	11504833	x	6mer	407	NA	0	Mir-362	>TGCACC	>GGTGCA	0.9783207178115844
Mir362	6mer	WNT7A	534	613	618	613	618	29035353	x	6mer	534	NA	0	Mir-362	>TGCACC	>GGTGCA	0.9783207178115844
Mir362	6mer	MACROD1	411	773	778	773	778	11820481	x	6mer	411	NA	0	Mir-362	>TGCACC	>GGTGCA	0.9783207178115844
Mir362	6mer	CD6	537	502	507	502	507	29288903	x	6mer	537	NA	0	Mir-362	>TGCACC	>GGTGCA	0.9783207178115844
Mir362	6mer	MYCN	525	786	791	786	791	26923837	x	6mer	525	NA	0	Mir-362	>TGCACC	>GGTGCA	0.9783207178115844
Mir362	6mer	DRG2	398	575	580	575	580	10414879	x	6mer	398	NA	0	Mir-362	>TGCACC	>GGTGCA	0.9783207178115844
Mir362	6mer	GLT1D1	509	518	523	518	523	23738670	x	6mer	509	NA	0	Mir-362	>TGCACC	>GGTGCA	0.9783207178115844
Mir362	6mer	TAF1B	420	122	127	122	127	13363669	x	6mer	420	NA	0	Mir-362	>TGCACC	>GGTGCA	0.9783207178115844
Mir362	6mer	TCEAL4	440	224	229	224	229	18238301	x	6mer	440	NA	0	Mir-362	>TGCACC	>GGTGCA	0.9783207178115844
Mir362	6mer	DACT3	356	789	794	789	794	5113666	x	6mer	356	NA	0	Mir-362	>TGCACC	>GGTGCA	0.9783207178115844
Mir362	6mer	KCNJ4	531	235	240	235	240	27810109	x	6mer	531	NA	0	Mir-362	>TGCACC	>GGTGCA	0.9783207178115844
Mir362	6mer	PCSK4	519	226	231	226	231	25642972	x	6mer	519	NA	0	Mir-362	>TGCACC	>GGTGCA	0.9783207178115844
Mir362	6mer	PTCD1	532	435	440	435	440	28258576	x	6mer	532	NA	0	Mir-362	>TGCACC	>GGTGCA	0.9783207178115844
Mir362	6mer	CDIPT	467	436	441	436	441	20538101	x	6mer	467	NA	0	Mir-362	>TGCACC	>GGTGCA	0.9783207178115844
Mir362	6mer	SPTBN4	394	105	110	105	110	9561555	x	6mer	394	NA	0	Mir-362	>TGCACC	>GGTGCA	0.9783207178115844
Mir362	6mer	PRELP	404	132	137	132	137	11184822	x	6mer	404	NA	0	Mir-362	>TGCACC	>GGTGCA	0.9783207178115844
Mir362	6mer	MOK	440	589	594	589	594	18071229	x	6mer	440	NA	0	Mir-362	>TGCACC	>GGTGCA	0.9783207178115844
Mir362	6mer	TCIM	419	423	428	423	428	13076284	x	6mer	419	NA	0	Mir-362	>TGCACC	>GGTGCA	0.9783207178115844
Mir362	6mer	SRSF3	398	98	103	98	103	10280157	x	6mer	398	NA	0	Mir-362	>TGCACC	>GGTGCA	0.9783207178115844
Mir362	6mer	DAD1	322	100	105	100	105	173017	x	6mer	322	NA	0	Mir-362	>TGCACC	>GGTGCA	0.9783207178115844
Mir362	6mer	TTC22	356	364	369	364	369	5030758	x	6mer	356	NA	0	Mir-362	>TGCACC	>GGTGCA	0.9783207178115844
Mir362	6mer	KNSTRN	531	355	360	355	360	27630674	x	6mer	531	NA	0	Mir-362	>TGCACC	>GGTGCA	0.9783207178115844
Mir362	6mer	PRKCG	525	55	60	55	60	26809499	x	6mer	525	NA	0	Mir-362	>TGCACC	>GGTGCA	0.9783207178115844
Mir362	6mer	MPST	474	111	116	111	116	21895557	x	6mer	474	NA	0	Mir-362	>TGCACC	>GGTGCA	0.9783207178115844
Mir362	6mer	RHEX	330	19	24	19	24	1852549	x	6mer	330	NA	0	Mir-362	>TGCACC	>GGTGCA	0.9783207178115844
Mir362	6mer	KCNN1	550	128	133	128	133	30154968	x	6mer	550	NA	0	Mir-362	>TGCACC	>GGTGCA	0.9783207178115844
Mir362	6mer	ENTPD5	380	190	195	190	195	8424991	x	6mer	380	NA	0	Mir-362	>TGCACC	>GGTGCA	0.9783207178115844
Mir362	6mer	EDRF1	358	479	484	479	484	5749995	x	6mer	358	NA	0	Mir-362	>TGCACC	>GGTGCA	0.9783207178115844
Mir362	6mer	TMEM230	474	519	524	519	524	21955603	x	6mer	474	NA	0	Mir-362	>TGCACC	>GGTGCA	0.9783207178115844
Mir362	6mer	NR1H2	530	139	144	139	144	27513083	x	6mer	530	NA	0	Mir-362	>TGCACC	>GGTGCA	0.9783207178115844
Mir362	6mer	EFNB2	531	247	252	247	252	27902486	x	6mer	531	NA	0	Mir-362	>TGCACC	>GGTGCA	0.9783207178115844
Mir362	6mer	HSPA1A	525	548	553	548	553	27107616	x	6mer	525	NA	0	Mir-362	>TGCACC	>GGTGCA	0.9783207178115844
Mir362	6mer	MFSD13A	467	98	103	98	103	20607447	x	6mer	467	NA	0	Mir-362	>TGCACC	>GGTGCA	0.9783207178115844
Mir362	6mer	CCDC114	345	202	207	202	207	3130318	x	6mer	345	NA	0	Mir-362	>TGCACC	>GGTGCA	0.9783207178115844
Mir362	6mer	PGM1	530	326	331	326	331	27222132	x	6mer	530	NA	0	Mir-362	>TGCACC	>GGTGCA	0.9783207178115844
Mir362	6mer	TBC1D10A	468	288	293	288	293	20775223	x	6mer	468	NA	0	Mir-362	>TGCACC	>GGTGCA	0.9783207178115844
Mir362	6mer	FXYD7	534	243	248	243	248	28786879	x	6mer	534	NA	0	Mir-362	>TGCACC	>GGTGCA	0.9783207178115844
Mir362	6mer	P3H3	356	263	268	263	268	5101483	x	6mer	356	NA	0	Mir-362	>TGCACC	>GGTGCA	0.9783207178115844
Mir362	6mer	SLC6A12	331	253	258	253	258	2114106	x	6mer	331	NA	0	Mir-362	>TGCACC	>GGTGCA	0.9783207178115844
Mir362	6mer	ZC3H12C	398	296	301	296	301	10229765	x	6mer	398	NA	0	Mir-362	>TGCACC	>GGTGCA	0.9783207178115844
Mir362	6mer	ACO1	326	717	722	717	722	851482	x	6mer	326	NA	0	Mir-362	>TGCACC	>GGTGCA	0.9783207178115844
Mir362	6mer	PSMB5	359	119	124	119	124	6183038	x	6mer	359	NA	0	Mir-362	>TGCACC	>GGTGCA	0.9783207178115844
Mir362	6mer	BAAT	358	605	610	605	610	5724017	x	6mer	358	NA	0	Mir-362	>TGCACC	>GGTGCA	0.9783207178115844
Mir362	6mer	LY6D	524	23	28	23	28	26685270	x	6mer	524	NA	0	Mir-362	>TGCACC	>GGTGCA	0.9783207178115844
Mir362	6mer	TMEM63B	366	456	461	456	461	6997249	x	6mer	366	NA	0	Mir-362	>TGCACC	>GGTGCA	0.9783207178115844
Mir362	6mer	LYPD6B	351	98	103	98	103	4574122	x	6mer	351	NA	0	Mir-362	>TGCACC	>GGTGCA	0.9783207178115844
Mir362	6mer	KXD1	362	449	454	449	454	6661599	x	6mer	362	NA	0	Mir-362	>TGCACC	>GGTGCA	0.9783207178115844
Mir362	6mer	UPK3B	486	921	926	921	926	23118507	x	6mer	486	NA	0	Mir-362	>TGCACC	>GGTGCA	0.9783207178115844
Mir362	6mer	RNF215	440	53	58	53	58	18175603	x	6mer	440	NA	0	Mir-362	>TGCACC	>GGTGCA	0.9783207178115844
Mir362	6mer	SH3GLB2	394	371	376	371	376	9528041	x	6mer	394	NA	0	Mir-362	>TGCACC	>GGTGCA	0.9783207178115844
Mir362	6mer	CORO7	393	407	412	407	412	9122098	x	6mer	393	NA	0	Mir-362	>TGCACC	>GGTGCA	0.9783207178115844
Mir362	6mer	CIBAR2	447	215	220	215	220	19453729	x	6mer	447	NA	0	Mir-362	>TGCACC	>GGTGCA	0.9783207178115844
Mir362	6mer	MTG2	537	242	247	242	247	29253644	x	6mer	537	NA	0	Mir-362	>TGCACC	>GGTGCA	0.9783207178115844
Mir362	6mer	RTCB	447	510	515	510	515	19306183	x	6mer	447	NA	0	Mir-362	>TGCACC	>GGTGCA	0.9783207178115844
Mir362	6mer	STRADA	468	592	597	592	597	20795852	x	6mer	468	NA	0	Mir-362	>TGCACC	>GGTGCA	0.9783207178115844
Mir362	6mer	ZDHHC12	486	272	277	272	277	23212914	x	6mer	486	NA	0	Mir-362	>TGCACC	>GGTGCA	0.9783207178115844
Mir362	6mer	TPST1	509	523	528	523	528	23857579	x	6mer	509	NA	0	Mir-362	>TGCACC	>GGTGCA	0.9783207178115844
Mir362	6mer	MFSD11	419	61	66	61	66	13050993	x	6mer	419	NA	0	Mir-362	>TGCACC	>GGTGCA	0.9783207178115844
Mir362	6mer	BMP1	482	277	282	277	282	22113009	x	6mer	482	NA	0	Mir-362	>TGCACC	>GGTGCA	0.9783207178115844
Mir362	6mer	TMEM202	333	66	71	66	71	2463463	x	6mer	333	NA	0	Mir-362	>TGCACC	>GGTGCA	0.9783207178115844
Mir362	6mer	ASB6	531	439	444	439	444	27703555	x	6mer	531	NA	0	Mir-362	>TGCACC	>GGTGCA	0.9783207178115844
Mir362	6mer	TRAPPC6A	482	52	57	52	57	22364315	x	6mer	482	NA	0	Mir-362	>TGCACC	>GGTGCA	0.9783207178115844
Mir362	6mer	SLC1A5	448	483	488	483	488	19744138	x	6mer	448	NA	0	Mir-362	>TGCACC	>GGTGCA	0.9783207178115844
Mir362	6mer	KIFC2	467	521	526	521	526	20443595	x	6mer	467	NA	0	Mir-362	>TGCACC	>GGTGCA	0.9783207178115844
Mir362	6mer	FAM220A	532	83	88	83	88	28257909	x	6mer	532	NA	0	Mir-362	>TGCACC	>GGTGCA	0.9783207178115844
Mir362	6mer	ARPP21	519	174	179	174	179	25861333	x	6mer	519	NA	0	Mir-362	>TGCACC	>GGTGCA	0.9783207178115844
Mir362	6mer	BCL10	514	635	640	635	640	24835882	x	6mer	514	NA	0	Mir-362	>TGCACC	>GGTGCA	0.9783207178115844
Mir362	6mer	TOE1	486	159	164	159	164	23185579	x	6mer	486	NA	0	Mir-362	>TGCACC	>GGTGCA	0.9783207178115844
Mir362	6mer	ADORA2A	550	558	563	558	563	30413513	x	6mer	550	NA	0	Mir-362	>TGCACC	>GGTGCA	0.9783207178115844
Mir362	6mer	HSPA12B	333	185	190	185	190	2509537	x	6mer	333	NA	0	Mir-362	>TGCACC	>GGTGCA	0.9783207178115844
Mir362	6mer	SCNN1B	553	482	487	482	487	30906084	x	6mer	553	NA	0	Mir-362	>TGCACC	>GGTGCA	0.9783207178115844
Mir362	6mer	PLEKHH3	417	130	135	130	135	12616797	x	6mer	417	NA	0	Mir-362	>TGCACC	>GGTGCA	0.9783207178115844
Mir362	6mer	CRKL	393	86	91	86	91	9323024	x	6mer	393	NA	0	Mir-362	>TGCACC	>GGTGCA	0.9783207178115844
Mir362	6mer	SLC6A17	446	175	180	175	180	18720800	x	6mer	446	NA	0	Mir-362	>TGCACC	>GGTGCA	0.9783207178115844
Mir362	6mer	SLC2A6	468	171	176	171	176	20747474	x	6mer	468	NA	0	Mir-362	>TGCACC	>GGTGCA	0.9783207178115844
Mir362	6mer	PYCR2	448	230	235	230	235	19687703	x	6mer	448	NA	0	Mir-362	>TGCACC	>GGTGCA	0.9783207178115844
Mir362	6mer	DCUN1D5	522	81	86	81	86	26124579	x	6mer	522	NA	0	Mir-362	>TGCACC	>GGTGCA	0.9783207178115844
Mir362	6mer	UBE2I	407	332	337	332	337	11305453	x	6mer	407	NA	0	Mir-362	>TGCACC	>GGTGCA	0.9783207178115844
Mir362	6mer	FRAT1	515	327	332	327	332	25161370	x	6mer	515	NA	0	Mir-362	>TGCACC	>GGTGCA	0.9783207178115844
Mir362	6mer	ANKRD22	350	474	479	474	479	4311713	x	6mer	350	NA	0	Mir-362	>TGCACC	>GGTGCA	0.9783207178115844
Mir362	6mer	R3HDM4	534	47	52	47	52	29043587	x	6mer	534	NA	0	Mir-362	>TGCACC	>GGTGCA	0.9783207178115844
Mir362	6mer	LMF2	366	28	33	28	33	6956926	x	6mer	366	NA	0	Mir-362	>TGCACC	>GGTGCA	0.9783207178115844
Mir362	6mer	MBD6	532	449	454	449	454	28206669	x	6mer	532	NA	0	Mir-362	>TGCACC	>GGTGCA	0.9783207178115844
Mir362	6mer	TMEM63C	530	186	191	186	191	27174228	x	6mer	530	NA	0	Mir-362	>TGCACC	>GGTGCA	0.9783207178115844
Mir362	6mer	FOS	366	40	45	40	45	6922764	x	6mer	366	NA	0	Mir-362	>TGCACC	>GGTGCA	0.9783207178115844
Mir362	6mer	ATP8A2	467	69	74	69	74	20391746	x	6mer	467	NA	0	Mir-362	>TGCACC	>GGTGCA	0.9783207178115844
Mir362	6mer	GGA1	447	419	424	419	424	19307268	x	6mer	447	NA	0	Mir-362	>TGCACC	>GGTGCA	0.9783207178115844
Mir362	6mer	PTCD3	393	110	115	110	115	9268950	x	6mer	393	NA	0	Mir-362	>TGCACC	>GGTGCA	0.9783207178115844
Mir362	6mer	FXYD7	356	47	52	47	52	5008024	x	6mer	356	NA	0	Mir-362	>TGCACC	>GGTGCA	0.9783207178115844
Mir362	6mer	RHOC	524	31	36	31	36	26360793	x	6mer	524	NA	0	Mir-362	>TGCACC	>GGTGCA	0.9783207178115844
Mir362	6mer	CHRNA3	522	389	394	389	394	26046432	x	6mer	522	NA	0	Mir-362	>TGCACC	>GGTGCA	0.9783207178115844
Mir362	6mer	TINAGL1	533	71	76	71	76	28592896	x	6mer	533	NA	0	Mir-362	>TGCACC	>GGTGCA	0.9783207178115844
Mir362	6mer	PRAG1	483	195	200	195	200	22548018	x	6mer	483	NA	0	Mir-362	>TGCACC	>GGTGCA	0.9783207178115844
Mir362	6mer	RGR	358	136	141	136	141	5890624	x	6mer	358	NA	0	Mir-362	>TGCACC	>GGTGCA	0.9783207178115844
Mir362	6mer	CHMP2A	425	84	89	84	89	14266505	x	6mer	425	NA	0	Mir-362	>TGCACC	>GGTGCA	0.9783207178115844
Mir362	6mer	DUS2	519	277	282	277	282	25526333	x	6mer	519	NA	0	Mir-362	>TGCACC	>GGTGCA	0.9783207178115844
Mir362	6mer	DRC1	514	104	109	104	109	25039408	x	6mer	514	NA	0	Mir-362	>TGCACC	>GGTGCA	0.9783207178115844
Mir362	6mer	CALHM2	404	74	79	74	79	11082408	x	6mer	404	NA	0	Mir-362	>TGCACC	>GGTGCA	0.9783207178115844
Mir362	6mer	ZGLP1	474	96	101	96	101	21745631	x	6mer	474	NA	0	Mir-362	>TGCACC	>GGTGCA	0.9783207178115844
Mir362	6mer	FOXRED1	553	205	210	205	210	30540381	x	6mer	553	NA	0	Mir-362	>TGCACC	>GGTGCA	0.9783207178115844
Mir362	6mer	NEU1	404	327	332	327	332	11033057	x	6mer	404	NA	0	Mir-362	>TGCACC	>GGTGCA	0.9783207178115844
Mir362	6mer	ARHGEF4	467	826	831	826	831	20573677	x	6mer	467	NA	0	Mir-362	>TGCACC	>GGTGCA	0.9783207178115844
Mir362	6mer	RHOC	467	47	52	47	52	20654094	x	6mer	467	NA	0	Mir-362	>TGCACC	>GGTGCA	0.9783207178115844
Mir362	6mer	SMYD2	411	59	64	59	64	11825900	x	6mer	411	NA	0	Mir-362	>TGCACC	>GGTGCA	0.9783207178115844
Mir362	6mer	NECAB3	519	202	207	202	207	25855444	x	6mer	519	NA	0	Mir-362	>TGCACC	>GGTGCA	0.9783207178115844
Mir362	6mer	SORCS2	534	860	865	860	865	28811593	x	6mer	534	NA	0	Mir-362	>TGCACC	>GGTGCA	0.9783207178115844
Mir362	6mer	ZNF157	420	222	227	222	227	13493123	x	6mer	420	NA	0	Mir-362	>TGCACC	>GGTGCA	0.9783207178115844
Mir362	6mer	SPSB3	333	56	61	56	61	2562730	x	6mer	333	NA	0	Mir-362	>TGCACC	>GGTGCA	0.9783207178115844
Mir362	6mer	EGF	411	116	121	116	121	11800196	x	6mer	411	NA	0	Mir-362	>TGCACC	>GGTGCA	0.9783207178115844
Mir362	6mer	WAS	442	68	73	68	73	18670993	x	6mer	442	NA	0	Mir-362	>TGCACC	>GGTGCA	0.9783207178115844
Mir362	6mer	ISLR2	462	703	708	703	708	20257833	x	6mer	462	NA	0	Mir-362	>TGCACC	>GGTGCA	0.9783207178115844
Mir362	6mer	CHMP6	534	270	275	270	275	28968716	x	6mer	534	NA	0	Mir-362	>TGCACC	>GGTGCA	0.9783207178115844
Mir362	6mer	GINS1	514	363	368	363	368	24795971	x	6mer	514	NA	0	Mir-362	>TGCACC	>GGTGCA	0.9783207178115844
Mir362	6mer	FOXE1	531	359	364	359	364	27708941	x	6mer	531	NA	0	Mir-362	>TGCACC	>GGTGCA	0.9783207178115844
Mir362	6mer	PAK4	486	283	288	283	288	22994559	x	6mer	486	NA	0	Mir-362	>TGCACC	>GGTGCA	0.9783207178115844
Mir362	6mer	DAP3	510	237	242	237	242	23890863	x	6mer	510	NA	0	Mir-362	>TGCACC	>GGTGCA	0.9783207178115844
Mir362	6mer	ANKRD23	531	473	478	473	478	27815588	x	6mer	531	NA	0	Mir-362	>TGCACC	>GGTGCA	0.9783207178115844
Mir362	6mer	TMEM100	515	358	363	358	363	25284437	x	6mer	515	NA	0	Mir-362	>TGCACC	>GGTGCA	0.9783207178115844
Mir362	6mer	SLC23A3	550	457	462	457	462	30271761	x	6mer	550	NA	0	Mir-362	>TGCACC	>GGTGCA	0.9783207178115844
Mir362	6mer	BASP1	419	655	660	655	660	12723995	x	6mer	419	NA	0	Mir-362	>TGCACC	>GGTGCA	0.9783207178115844
Mir362	6mer	ALDOC	440	349	354	349	354	18161967	x	6mer	440	NA	0	Mir-362	>TGCACC	>GGTGCA	0.9783207178115844
Mir362	6mer	SYT5	425	25	30	25	30	14264872	x	6mer	425	NA	0	Mir-362	>TGCACC	>GGTGCA	0.9783207178115844
Mir362	6mer	VDAC2	345	205	210	205	210	3055482	x	6mer	345	NA	0	Mir-362	>TGCACC	>GGTGCA	0.9783207178115844
Mir362	6mer	ANKRD49	522	435	440	435	440	26118888	x	6mer	522	NA	0	Mir-362	>TGCACC	>GGTGCA	0.9783207178115844
Mir362	6mer	ADRB3	366	97	102	97	102	7153213	x	6mer	366	NA	0	Mir-362	>TGCACC	>GGTGCA	0.9783207178115844
Mir362	6mer	ERBB2	446	276	281	276	281	18939294	x	6mer	446	NA	0	Mir-362	>TGCACC	>GGTGCA	0.9783207178115844
Mir362	6mer	CFAP46	417	336	341	336	341	12574215	x	6mer	417	NA	0	Mir-362	>TGCACC	>GGTGCA	0.9783207178115844
Mir362	6mer	TRIM28	447	124	129	124	129	19466844	x	6mer	447	NA	0	Mir-362	>TGCACC	>GGTGCA	0.9783207178115844
Mir362	6mer	HAGHL	482	172	177	172	177	22482806	x	6mer	482	NA	0	Mir-362	>TGCACC	>GGTGCA	0.9783207178115844
Mir362	6mer	TGFBR3L	447	391	396	391	396	19129881	x	6mer	447	NA	0	Mir-362	>TGCACC	>GGTGCA	0.9783207178115844
Mir362	6mer	VPS18	485	463	468	463	468	22626447	x	6mer	485	NA	0	Mir-362	>TGCACC	>GGTGCA	0.9783207178115844
Mir362	6mer	PDCD7	537	494	499	494	499	29075384	x	6mer	537	NA	0	Mir-362	>TGCACC	>GGTGCA	0.9783207178115844
Mir362	6mer	RASSF1	362	602	607	602	607	6357967	x	6mer	362	NA	0	Mir-362	>TGCACC	>GGTGCA	0.9783207178115844
Mir362	6mer	CLEC3B	366	258	263	258	263	6992245	x	6mer	366	NA	0	Mir-362	>TGCACC	>GGTGCA	0.9783207178115844
Mir362	6mer	GOLGA1	385	414	419	414	419	8977747	x	6mer	385	NA	0	Mir-362	>TGCACC	>GGTGCA	0.9783207178115844
Mir362	6mer	HSPA12B	532	548	553	548	553	28276100	x	6mer	532	NA	0	Mir-362	>TGCACC	>GGTGCA	0.9783207178115844
Mir362	6mer	POLR3D	486	381	386	381	386	23324382	x	6mer	486	NA	0	Mir-362	>TGCACC	>GGTGCA	0.9783207178115844
Mir362	6mer	RELB	519	318	323	318	323	25535277	x	6mer	519	NA	0	Mir-362	>TGCACC	>GGTGCA	0.9783207178115844
Mir362	6mer	ITGA2B	331	258	263	258	263	2277403	x	6mer	331	NA	0	Mir-362	>TGCACC	>GGTGCA	0.9783207178115844
Mir362	6mer	NCK2	357	70	75	70	75	5428650	x	6mer	357	NA	0	Mir-362	>TGCACC	>GGTGCA	0.9783207178115844
Mir362	6mer	GJD4	330	42	47	42	47	1621161	x	6mer	330	NA	0	Mir-362	>TGCACC	>GGTGCA	0.9783207178115844
Mir362	6mer	SMIM45	393	198	203	198	203	9152743	x	6mer	393	NA	0	Mir-362	>TGCACC	>GGTGCA	0.9783207178115844
Mir362	6mer	RNF40	362	320	325	320	325	6641954	x	6mer	362	NA	0	Mir-362	>TGCACC	>GGTGCA	0.9783207178115844
Mir362	6mer	YIF1A	393	37	42	37	42	9238252	x	6mer	393	NA	0	Mir-362	>TGCACC	>GGTGCA	0.9783207178115844
Mir362	6mer	HINFP	509	121	126	121	126	23691343	x	6mer	509	NA	0	Mir-362	>TGCACC	>GGTGCA	0.9783207178115844
Mir362	6mer	FABP2	468	121	126	121	126	20707670	x	6mer	468	NA	0	Mir-362	>TGCACC	>GGTGCA	0.9783207178115844
Mir362	6mer	COL11A2	442	154	159	154	159	18535437	x	6mer	442	NA	0	Mir-362	>TGCACC	>GGTGCA	0.9783207178115844
Mir362	6mer	HMGN3	446	184	189	184	189	18685346	x	6mer	446	NA	0	Mir-362	>TGCACC	>GGTGCA	0.9783207178115844
Mir362	6mer	NADK	411	616	621	616	621	11769775	x	6mer	411	NA	0	Mir-362	>TGCACC	>GGTGCA	0.9783207178115844
Mir362	6mer	KXD1	534	190	195	190	195	29049720	x	6mer	534	NA	0	Mir-362	>TGCACC	>GGTGCA	0.9783207178115844
Mir362	6mer	KXD1	534	271	276	271	276	29049721	x	6mer	534	NA	0	Mir-362	>TGCACC	>GGTGCA	0.9783207178115844
Mir362	6mer	AKTIP	396	667	672	667	672	10032869	x	6mer	396	NA	0	Mir-362	>TGCACC	>GGTGCA	0.9783207178115844
Mir362	6mer	PTDSS2	442	376	381	376	381	18342923	x	6mer	442	NA	0	Mir-362	>TGCACC	>GGTGCA	0.9783207178115844
Mir362	6mer	KCNK17	327	153	158	153	158	1209357	x	6mer	327	NA	0	Mir-362	>TGCACC	>GGTGCA	0.9783207178115844
Mir362	6mer	TMEM131	326	327	332	327	332	1086096	x	6mer	326	NA	0	Mir-362	>TGCACC	>GGTGCA	0.9783207178115844
Mir362	6mer	RTL10	396	868	873	868	873	9964977	x	6mer	396	NA	0	Mir-362	>TGCACC	>GGTGCA	0.9783207178115844
Mir362	6mer	BORCS8	534	534	539	534	539	29049825	x	6mer	534	NA	0	Mir-362	>TGCACC	>GGTGCA	0.9783207178115844
Mir362	6mer	ICE1	425	69	74	69	74	14002121	x	6mer	425	NA	0	Mir-362	>TGCACC	>GGTGCA	0.9783207178115844
Mir362	6mer	ALOX12	446	445	450	445	450	18952984	x	6mer	446	NA	0	Mir-362	>TGCACC	>GGTGCA	0.9783207178115844
Mir362	6mer	PCDH12	531	298	303	298	303	27663139	x	6mer	531	NA	0	Mir-362	>TGCACC	>GGTGCA	0.9783207178115844
Mir362	6mer	TOR3A	326	293	298	293	298	1016871	x	6mer	326	NA	0	Mir-362	>TGCACC	>GGTGCA	0.9783207178115844
Mir362	6mer	SLC10A7	515	209	214	209	214	25399022	x	6mer	515	NA	0	Mir-362	>TGCACC	>GGTGCA	0.9783207178115844
Mir362	6mer	ATP1A1	530	288	293	288	293	27216955	x	6mer	530	NA	0	Mir-362	>TGCACC	>GGTGCA	0.9783207178115844
Mir362	6mer	RNF215	359	644	649	644	649	6225036	x	6mer	359	NA	0	Mir-362	>TGCACC	>GGTGCA	0.9783207178115844
Mir362	6mer	TMEM51	485	413	418	413	418	22787945	x	6mer	485	NA	0	Mir-362	>TGCACC	>GGTGCA	0.9783207178115844
Mir362	6mer	CLEC11A	358	31	36	31	36	5828020	x	6mer	358	NA	0	Mir-362	>TGCACC	>GGTGCA	0.9783207178115844
Mir362	6mer	OTX1	522	507	512	507	512	26211520	x	6mer	522	NA	0	Mir-362	>TGCACC	>GGTGCA	0.9783207178115844
Mir362	6mer	ALKBH1	411	333	338	333	338	11706030	x	6mer	411	NA	0	Mir-362	>TGCACC	>GGTGCA	0.9783207178115844
Mir362	6mer	WDR59	359	243	248	243	248	6066764	x	6mer	359	NA	0	Mir-362	>TGCACC	>GGTGCA	0.9783207178115844
Mir362	6mer	ANKRD65	474	101	106	101	106	21676654	x	6mer	474	NA	0	Mir-362	>TGCACC	>GGTGCA	0.9783207178115844
Mir362	6mer	FXYD7	486	237	242	237	242	22997390	x	6mer	486	NA	0	Mir-362	>TGCACC	>GGTGCA	0.9783207178115844
Mir362	6mer	ADRB2	524	171	176	171	176	26437804	x	6mer	524	NA	0	Mir-362	>TGCACC	>GGTGCA	0.9783207178115844
Mir362	6mer	POLR3D	514	469	474	469	474	24911994	x	6mer	514	NA	0	Mir-362	>TGCACC	>GGTGCA	0.9783207178115844
Mir362	6mer	NCOR2	513	121	126	121	126	24571743	x	6mer	513	NA	0	Mir-362	>TGCACC	>GGTGCA	0.9783207178115844
Mir362	6mer	GTF3C5	407	251	256	251	256	11512479	x	6mer	407	NA	0	Mir-362	>TGCACC	>GGTGCA	0.9783207178115844
Mir362	6mer	SLC16A3	396	608	613	608	613	10005478	x	6mer	396	NA	0	Mir-362	>TGCACC	>GGTGCA	0.9783207178115844
Mir362	6mer	FCER1G	407	91	96	91	96	11614625	x	6mer	407	NA	0	Mir-362	>TGCACC	>GGTGCA	0.9783207178115844
Mir362	6mer	ARPP21	550	153	158	153	158	30290037	x	6mer	550	NA	0	Mir-362	>TGCACC	>GGTGCA	0.9783207178115844
Mir362	6mer	COL4A2	509	580	585	580	585	23523457	x	6mer	509	NA	0	Mir-362	>TGCACC	>GGTGCA	0.9783207178115844
Mir362	6mer	HTRA4	357	481	486	481	486	5458861	x	6mer	357	NA	0	Mir-362	>TGCACC	>GGTGCA	0.9783207178115844
Mir362	6mer	NOL8	407	153	158	153	158	11498722	x	6mer	407	NA	0	Mir-362	>TGCACC	>GGTGCA	0.9783207178115844
Mir362	6mer	HSPA12B	411	276	281	276	281	11718720	x	6mer	411	NA	0	Mir-362	>TGCACC	>GGTGCA	0.9783207178115844
Mir362	6mer	MUC5B	474	415	420	415	420	21827358	x	6mer	474	NA	0	Mir-362	>TGCACC	>GGTGCA	0.9783207178115844
Mir362	6mer	WDHD1	513	105	110	105	110	24621195	x	6mer	513	NA	0	Mir-362	>TGCACC	>GGTGCA	0.9783207178115844
Mir362	6mer	CXXC5	359	333	338	333	338	6303368	x	6mer	359	NA	0	Mir-362	>TGCACC	>GGTGCA	0.9783207178115844
Mir362	6mer	TLE5	385	362	367	362	367	9088205	x	6mer	385	NA	0	Mir-362	>TGCACC	>GGTGCA	0.9783207178115844
Mir362	6mer	GRPEL1	482	377	382	377	382	22241099	x	6mer	482	NA	0	Mir-362	>TGCACC	>GGTGCA	0.9783207178115844
Mir362	6mer	B9D2	530	232	237	232	237	27519849	x	6mer	530	NA	0	Mir-362	>TGCACC	>GGTGCA	0.9783207178115844
Mir362	6mer	ISL2	359	277	282	277	282	6085416	x	6mer	359	NA	0	Mir-362	>TGCACC	>GGTGCA	0.9783207178115844
Mir362	6mer	COL6A1	513	426	431	426	431	24556638	x	6mer	513	NA	0	Mir-362	>TGCACC	>GGTGCA	0.9783207178115844
Mir362	6mer	PDCD7	514	451	456	451	456	24849180	x	6mer	514	NA	0	Mir-362	>TGCACC	>GGTGCA	0.9783207178115844
Mir362	6mer	NOXO1	550	128	133	128	133	30208314	x	6mer	550	NA	0	Mir-362	>TGCACC	>GGTGCA	0.9783207178115844
Mir362	6mer	C8G	419	140	145	140	145	12867755	x	6mer	419	NA	0	Mir-362	>TGCACC	>GGTGCA	0.9783207178115844
Mir362	6mer	C5H4ORF36	420	86	91	86	91	13212853	x	6mer	420	NA	0	Mir-362	>TGCACC	>GGTGCA	0.9783207178115844
Mir362	6mer	GALNT9	366	721	726	721	726	7091445	x	6mer	366	NA	0	Mir-362	>TGCACC	>GGTGCA	0.9783207178115844
Mir362	6mer	MED10	534	195	200	195	200	28834674	x	6mer	534	NA	0	Mir-362	>TGCACC	>GGTGCA	0.9783207178115844
Mir362	6mer	STX2	411	110	115	110	115	11845666	x	6mer	411	NA	0	Mir-362	>TGCACC	>GGTGCA	0.9783207178115844
Mir362	6mer	KIF18B	385	592	597	592	597	8874812	x	6mer	385	NA	0	Mir-362	>TGCACC	>GGTGCA	0.9783207178115844
Mir362	6mer	HTR1D	420	184	189	184	189	13096303	x	6mer	420	NA	0	Mir-362	>TGCACC	>GGTGCA	0.9783207178115844
Mir362	6mer	HRAS	425	50	55	50	55	14140266	x	6mer	425	NA	0	Mir-362	>TGCACC	>GGTGCA	0.9783207178115844
Mir362	6mer	JAG2	419	326	331	326	331	12693263	x	6mer	419	NA	0	Mir-362	>TGCACC	>GGTGCA	0.9783207178115844
Mir362	6mer	OTX1	394	400	405	400	405	9620639	x	6mer	394	NA	0	Mir-362	>TGCACC	>GGTGCA	0.9783207178115844
Mir362	6mer	NEDD8	533	150	155	150	155	28608088	x	6mer	533	NA	0	Mir-362	>TGCACC	>GGTGCA	0.9783207178115844
Mir362	6mer	CETN3	359	301	306	301	306	6323510	x	6mer	359	NA	0	Mir-362	>TGCACC	>GGTGCA	0.9783207178115844
Mir362	6mer	MOSPD1	327	582	587	582	587	1458106	x	6mer	327	NA	0	Mir-362	>TGCACC	>GGTGCA	0.9783207178115844
Mir362	6mer	TCEA2	330	328	333	328	333	1519798	x	6mer	330	NA	0	Mir-362	>TGCACC	>GGTGCA	0.9783207178115844
Mir362	6mer	PPL	553	234	239	234	239	30908578	x	6mer	553	NA	0	Mir-362	>TGCACC	>GGTGCA	0.9783207178115844
Mir362	6mer	SLC45A4	537	122	127	122	127	29409911	x	6mer	537	NA	0	Mir-362	>TGCACC	>GGTGCA	0.9783207178115844
Mir362	6mer	ANAPC13	327	150	155	150	155	1292133	x	6mer	327	NA	0	Mir-362	>TGCACC	>GGTGCA	0.9783207178115844
Mir362	6mer	RAB9A	515	20	25	20	25	25467764	x	6mer	515	NA	0	Mir-362	>TGCACC	>GGTGCA	0.9783207178115844
Mir362	6mer	NTMT1	411	68	73	68	73	11636280	x	6mer	411	NA	0	Mir-362	>TGCACC	>GGTGCA	0.9783207178115844
Mir362	6mer	LAS1L	510	128	133	128	133	24311953	x	6mer	510	NA	0	Mir-362	>TGCACC	>GGTGCA	0.9783207178115844
Mir362	6mer	PCMT1	385	193	198	193	198	9063340	x	6mer	385	NA	0	Mir-362	>TGCACC	>GGTGCA	0.9783207178115844
Mir362	6mer	C14H10ORF95	534	53	58	53	58	28964472	x	6mer	534	NA	0	Mir-362	>TGCACC	>GGTGCA	0.9783207178115844
Mir362	6mer	FXYD7	468	235	240	235	240	20995695	x	6mer	468	NA	0	Mir-362	>TGCACC	>GGTGCA	0.9783207178115844
Mir362	6mer	TRAF7	357	211	216	211	216	5496180	x	6mer	357	NA	0	Mir-362	>TGCACC	>GGTGCA	0.9783207178115844
Mir362	6mer	NUDT1	385	547	552	547	552	8952086	x	6mer	385	NA	0	Mir-362	>TGCACC	>GGTGCA	0.9783207178115844
Mir362	6mer	C1QL4	333	421	426	421	426	2535865	x	6mer	333	NA	0	Mir-362	>TGCACC	>GGTGCA	0.9783207178115844
Mir362	6mer	CABP1	380	311	316	311	316	8531144	x	6mer	380	NA	0	Mir-362	>TGCACC	>GGTGCA	0.9783207178115844
Mir362	6mer	ADGRL1	346	268	273	268	273	3293005	x	6mer	346	NA	0	Mir-362	>TGCACC	>GGTGCA	0.9783207178115844
Mir362	6mer	TMPRSS4	330	130	135	130	135	1707924	x	6mer	330	NA	0	Mir-362	>TGCACC	>GGTGCA	0.9783207178115844
Mir362	6mer	P3H1	513	264	269	264	269	24485401	x	6mer	513	NA	0	Mir-362	>TGCACC	>GGTGCA	0.9783207178115844
Mir362	6mer	TMX2	350	323	328	323	328	4216746	x	6mer	350	NA	0	Mir-362	>TGCACC	>GGTGCA	0.9783207178115844
Mir362	6mer	SPNS3	411	244	249	244	249	11728741	x	6mer	411	NA	0	Mir-362	>TGCACC	>GGTGCA	0.9783207178115844
Mir362	6mer	ADCY9	530	222	227	222	227	27469671	x	6mer	530	NA	0	Mir-362	>TGCACC	>GGTGCA	0.9783207178115844
Mir362	6mer	PPIL1	548	226	231	226	231	29985402	x	6mer	548	NA	0	Mir-362	>TGCACC	>GGTGCA	0.9783207178115844
Mir362	6mer	MAGEF1	513	369	374	369	374	24567258	x	6mer	513	NA	0	Mir-362	>TGCACC	>GGTGCA	0.9783207178115844
Mir362	6mer	GTF2H1	333	386	391	386	391	2590483	x	6mer	333	NA	0	Mir-362	>TGCACC	>GGTGCA	0.9783207178115844
Mir362	6mer	ARHGAP33	515	57	62	57	62	25322624	x	6mer	515	NA	0	Mir-362	>TGCACC	>GGTGCA	0.9783207178115844
Mir362	6mer	SNAI1	482	241	246	241	246	22347001	x	6mer	482	NA	0	Mir-362	>TGCACC	>GGTGCA	0.9783207178115844
Mir362	6mer	TBCD	356	79	84	79	84	5117882	x	6mer	356	NA	0	Mir-362	>TGCACC	>GGTGCA	0.9783207178115844
Mir362	6mer	ERMARD	420	229	234	229	234	13340354	x	6mer	420	NA	0	Mir-362	>TGCACC	>GGTGCA	0.9783207178115844
Mir362	6mer	PKM	407	239	244	239	244	11277718	x	6mer	407	NA	0	Mir-362	>TGCACC	>GGTGCA	0.9783207178115844
Mir362	6mer	DECR2	345	548	553	548	553	3161462	x	6mer	345	NA	0	Mir-362	>TGCACC	>GGTGCA	0.9783207178115844
Mir362	6mer	MAP3K11	411	361	366	361	366	11821892	x	6mer	411	NA	0	Mir-362	>TGCACC	>GGTGCA	0.9783207178115844
Mir362	6mer	HOXD1	385	281	286	281	286	8765616	x	6mer	385	NA	0	Mir-362	>TGCACC	>GGTGCA	0.9783207178115844
Mir362	6mer	MICU1	553	722	727	722	727	30827387	x	6mer	553	NA	0	Mir-362	>TGCACC	>GGTGCA	0.9783207178115844
Mir362	6mer	ITGB2	398	582	587	582	587	10195688	x	6mer	398	NA	0	Mir-362	>TGCACC	>GGTGCA	0.9783207178115844
Mir362	6mer	SLC34A1	345	346	351	346	351	2814732	x	6mer	345	NA	0	Mir-362	>TGCACC	>GGTGCA	0.9783207178115844
Mir362	6mer	TRIM47	524	243	248	243	248	26705930	x	6mer	524	NA	0	Mir-362	>TGCACC	>GGTGCA	0.9783207178115844
Mir362	6mer	BLNK	442	385	390	385	390	18394781	x	6mer	442	NA	0	Mir-362	>TGCACC	>GGTGCA	0.9783207178115844
Mir362	6mer	KCNMB4	330	78	83	78	83	1636658	x	6mer	330	NA	0	Mir-362	>TGCACC	>GGTGCA	0.9783207178115844
Mir362	6mer	ARHGAP23	385	115	120	115	120	8870562	x	6mer	385	NA	0	Mir-362	>TGCACC	>GGTGCA	0.9783207178115844
Mir362	6mer	PPFIA3	419	698	703	698	703	13044039	x	6mer	419	NA	0	Mir-362	>TGCACC	>GGTGCA	0.9783207178115844
Mir362	6mer	ZNF644	425	710	715	710	715	13980149	x	6mer	425	NA	0	Mir-362	>TGCACC	>GGTGCA	0.9783207178115844
Mir362	6mer	CLCF1	447	873	878	873	878	19121022	x	6mer	447	NA	0	Mir-362	>TGCACC	>GGTGCA	0.9783207178115844
Mir362	6mer	GAS2	530	344	349	344	349	27362449	x	6mer	530	NA	0	Mir-362	>TGCACC	>GGTGCA	0.9783207178115844
Mir362	6mer	AVEN	385	488	493	488	493	8698322	x	6mer	385	NA	0	Mir-362	>TGCACC	>GGTGCA	0.9783207178115844
Mir362	6mer	FAM120B	407	449	454	449	454	11437381	x	6mer	407	NA	0	Mir-362	>TGCACC	>GGTGCA	0.9783207178115844
Mir362	6mer	FUT2	474	212	217	212	217	22024979	x	6mer	474	NA	0	Mir-362	>TGCACC	>GGTGCA	0.9783207178115844
Mir362	6mer	CLDN4	550	241	246	241	246	30217196	x	6mer	550	NA	0	Mir-362	>TGCACC	>GGTGCA	0.9783207178115844
Mir362	6mer	CDCA3	510	181	186	181	186	24017374	x	6mer	510	NA	0	Mir-362	>TGCACC	>GGTGCA	0.9783207178115844
Mir362	6mer	DUSP28	553	158	163	158	163	30585897	x	6mer	553	NA	0	Mir-362	>TGCACC	>GGTGCA	0.9783207178115844
Mir362	6mer	YPEL3	442	103	108	103	108	18502028	x	6mer	442	NA	0	Mir-362	>TGCACC	>GGTGCA	0.9783207178115844
Mir362	6mer	FBXO9	404	27	32	27	32	11037475	x	6mer	404	NA	0	Mir-362	>TGCACC	>GGTGCA	0.9783207178115844
Mir362	6mer	COTL1	515	122	127	122	127	25407879	x	6mer	515	NA	0	Mir-362	>TGCACC	>GGTGCA	0.9783207178115844
Mir362	6mer	NFYC	533	127	132	127	132	28595907	x	6mer	533	NA	0	Mir-362	>TGCACC	>GGTGCA	0.9783207178115844
Mir362	6mer	ZNF324	357	793	798	793	798	5591227	x	6mer	357	NA	0	Mir-362	>TGCACC	>GGTGCA	0.9783207178115844
Mir362	6mer	CD209A	366	222	227	222	227	7074564	x	6mer	366	NA	0	Mir-362	>TGCACC	>GGTGCA	0.9783207178115844
Mir362	6mer	TIMM17A	346	462	467	462	467	3235666	x	6mer	346	NA	0	Mir-362	>TGCACC	>GGTGCA	0.9783207178115844
Mir362	6mer	C9H17ORF107	380	253	258	253	258	8460618	x	6mer	380	NA	0	Mir-362	>TGCACC	>GGTGCA	0.9783207178115844
Mir362	6mer	ATP1A1	467	266	271	266	271	20463181	x	6mer	467	NA	0	Mir-362	>TGCACC	>GGTGCA	0.9783207178115844
Mir362	6mer	ACO1	385	75	80	75	80	8919349	x	6mer	385	NA	0	Mir-362	>TGCACC	>GGTGCA	0.9783207178115844
Mir362	6mer	NEFM	533	364	369	364	369	28605440	x	6mer	533	NA	0	Mir-362	>TGCACC	>GGTGCA	0.9783207178115844
Mir362	6mer	EDRF1	425	620	625	620	625	13902510	x	6mer	425	NA	0	Mir-362	>TGCACC	>GGTGCA	0.9783207178115844
Mir362	6mer	TARBP1	380	97	102	97	102	8350137	x	6mer	380	NA	0	Mir-362	>TGCACC	>GGTGCA	0.9783207178115844
Mir362	6mer	TMEM67	448	590	595	590	595	19705870	x	6mer	448	NA	0	Mir-362	>TGCACC	>GGTGCA	0.9783207178115844
Mir362	6mer	PLEKHH3	550	130	135	130	135	30458741	x	6mer	550	NA	0	Mir-362	>TGCACC	>GGTGCA	0.9783207178115844
Mir362	6mer	NR2F6	524	279	284	279	284	26430504	x	6mer	524	NA	0	Mir-362	>TGCACC	>GGTGCA	0.9783207178115844
Mir362	6mer	B3GNT6	446	131	136	131	136	18762594	x	6mer	446	NA	0	Mir-362	>TGCACC	>GGTGCA	0.9783207178115844
Mir362	6mer	NFATC2	366	168	173	168	173	6838313	x	6mer	366	NA	0	Mir-362	>TGCACC	>GGTGCA	0.9783207178115844
Mir362	6mer	RASL11B	468	56	61	56	61	20910645	x	6mer	468	NA	0	Mir-362	>TGCACC	>GGTGCA	0.9783207178115844
Mir362	6mer	NEU1	420	79	84	79	84	13322567	x	6mer	420	NA	0	Mir-362	>TGCACC	>GGTGCA	0.9783207178115844
Mir362	6mer	THBS2	509	846	851	846	851	23603402	x	6mer	509	NA	0	Mir-362	>TGCACC	>GGTGCA	0.9783207178115844
Mir362	6mer	RNASEH2B	514	332	337	332	337	24909782	x	6mer	514	NA	0	Mir-362	>TGCACC	>GGTGCA	0.9783207178115844
Mir362	6mer	PCYT2	519	472	477	472	477	25584732	x	6mer	519	NA	0	Mir-362	>TGCACC	>GGTGCA	0.9783207178115844
Mir362	6mer	ARPC4	407	83	88	83	88	11546613	x	6mer	407	NA	0	Mir-362	>TGCACC	>GGTGCA	0.9783207178115844
Mir362	6mer	SYNE2	553	291	296	291	296	30920475	x	6mer	553	NA	0	Mir-362	>TGCACC	>GGTGCA	0.9783207178115844
Mir362	6mer	MTCL1	537	685	690	685	690	29263410	x	6mer	537	NA	0	Mir-362	>TGCACC	>GGTGCA	0.9783207178115844
Mir362	6mer	PCYT2	510	572	577	572	577	23965225	x	6mer	510	NA	0	Mir-362	>TGCACC	>GGTGCA	0.9783207178115844
Mir362	6mer	SH3GLB2	331	52	57	52	57	2022695	x	6mer	331	NA	0	Mir-362	>TGCACC	>GGTGCA	0.9783207178115844
Mir362	6mer	ZBED2	417	241	246	241	246	12369669	x	6mer	417	NA	0	Mir-362	>TGCACC	>GGTGCA	0.9783207178115844
Mir362	6mer	USP11	522	326	331	326	331	26332203	x	6mer	522	NA	0	Mir-362	>TGCACC	>GGTGCA	0.9783207178115844
Mir362	6mer	ROR2	330	182	187	182	187	1762324	x	6mer	330	NA	0	Mir-362	>TGCACC	>GGTGCA	0.9783207178115844
Mir362	6mer	CAPN1	362	209	214	209	214	6457390	x	6mer	362	NA	0	Mir-362	>TGCACC	>GGTGCA	0.9783207178115844
Mir362	6mer	SMIM32	331	72	77	72	77	1977926	x	6mer	331	NA	0	Mir-362	>TGCACC	>GGTGCA	0.9783207178115844
Mir362	6mer	GTF3C1	440	305	310	305	310	18100746	x	6mer	440	NA	0	Mir-362	>TGCACC	>GGTGCA	0.9783207178115844
Mir362	6mer	THY1	357	510	515	510	515	5339721	x	6mer	357	NA	0	Mir-362	>TGCACC	>GGTGCA	0.9783207178115844
Mir362	6mer	SEMA6B	553	791	796	791	796	30840068	x	6mer	553	NA	0	Mir-362	>TGCACC	>GGTGCA	0.9783207178115844
Mir362	6mer	GPLD1	419	77	82	77	82	12930821	x	6mer	419	NA	0	Mir-362	>TGCACC	>GGTGCA	0.9783207178115844
Mir362	6mer	SLC32A1	534	679	684	679	684	28752848	x	6mer	534	NA	0	Mir-362	>TGCACC	>GGTGCA	0.9783207178115844
Mir362	6mer	NPDC1	485	93	98	93	98	22855639	x	6mer	485	NA	0	Mir-362	>TGCACC	>GGTGCA	0.9783207178115844
Mir362	6mer	PLA2G6	358	294	299	294	299	5642948	x	6mer	358	NA	0	Mir-362	>TGCACC	>GGTGCA	0.9783207178115844
Mir362	6mer	TMEM35A	468	150	155	150	155	21049800	x	6mer	468	NA	0	Mir-362	>TGCACC	>GGTGCA	0.9783207178115844
Mir362	6mer	SCUBE1	440	32	37	32	37	17972034	x	6mer	440	NA	0	Mir-362	>TGCACC	>GGTGCA	0.9783207178115844
Mir362	6mer	ANGPTL6	538	420	425	420	425	29549826	x	6mer	538	NA	0	Mir-362	>TGCACC	>GGTGCA	0.9783207178115844
Mir362	6mer	IRF1	538	164	169	164	169	29535095	x	6mer	538	NA	0	Mir-362	>TGCACC	>GGTGCA	0.9783207178115844
Mir362	6mer	DDR2	327	88	93	88	93	1433515	x	6mer	327	NA	0	Mir-362	>TGCACC	>GGTGCA	0.9783207178115844
Mir362	6mer	SPATS2	553	272	277	272	277	30760513	x	6mer	553	NA	0	Mir-362	>TGCACC	>GGTGCA	0.9783207178115844
Mir362	6mer	SYT5	333	29	34	29	34	2720997	x	6mer	333	NA	0	Mir-362	>TGCACC	>GGTGCA	0.9783207178115844
Mir362	6mer	PIP5K1C	538	313	318	313	318	29553249	x	6mer	538	NA	0	Mir-362	>TGCACC	>GGTGCA	0.9783207178115844
Mir362	6mer	DUOXA2	467	57	62	57	62	20505662	x	6mer	467	NA	0	Mir-362	>TGCACC	>GGTGCA	0.9783207178115844
Mir362	6mer	C2H15ORF39	485	571	576	571	576	22632939	x	6mer	485	NA	0	Mir-362	>TGCACC	>GGTGCA	0.9783207178115844
Mir362	6mer	PPARGC1B	425	277	282	277	282	14015510	x	6mer	425	NA	0	Mir-362	>TGCACC	>GGTGCA	0.9783207178115844
Mir362	6mer	KAT5	425	275	280	275	280	14136028	x	6mer	425	NA	0	Mir-362	>TGCACC	>GGTGCA	0.9783207178115844
Mir362	6mer	ALDH1L1	513	100	105	100	105	24369597	x	6mer	513	NA	0	Mir-362	>TGCACC	>GGTGCA	0.9783207178115844
Mir362	6mer	TMEM9B	380	345	350	345	350	8328753	x	6mer	380	NA	0	Mir-362	>TGCACC	>GGTGCA	0.9783207178115844
Mir362	6mer	GATA2	331	458	463	458	463	2115465	x	6mer	331	NA	0	Mir-362	>TGCACC	>GGTGCA	0.9783207178115844
Mir362	6mer	CSDE1	393	264	269	264	269	9339330	x	6mer	393	NA	0	Mir-362	>TGCACC	>GGTGCA	0.9783207178115844
Mir362	6mer	RGS14	419	389	394	389	394	12738821	x	6mer	419	NA	0	Mir-362	>TGCACC	>GGTGCA	0.9783207178115844
Mir362	6mer	RAC3	447	44	49	44	49	19424840	x	6mer	447	NA	0	Mir-362	>TGCACC	>GGTGCA	0.9783207178115844
Mir362	6mer	CHCHD10	330	18	23	18	23	1751097	x	6mer	330	NA	0	Mir-362	>TGCACC	>GGTGCA	0.9783207178115844
Mir362	6mer	ZNF592	530	47	52	47	52	27195479	x	6mer	530	NA	0	Mir-362	>TGCACC	>GGTGCA	0.9783207178115844
Mir362	6mer	HIBADH	525	204	209	204	209	26821232	x	6mer	525	NA	0	Mir-362	>TGCACC	>GGTGCA	0.9783207178115844
Mir362	6mer	MBTPS1	362	418	423	418	423	6650164	x	6mer	362	NA	0	Mir-362	>TGCACC	>GGTGCA	0.9783207178115844
Mir362	6mer	RWDD2B	533	352	357	352	357	28429501	x	6mer	533	NA	0	Mir-362	>TGCACC	>GGTGCA	0.9783207178115844
Mir362	6mer	SPG7	396	423	428	423	428	10039479	x	6mer	396	NA	0	Mir-362	>TGCACC	>GGTGCA	0.9783207178115844
Mir362	6mer	GTF3A	346	126	131	126	131	3552737	x	6mer	346	NA	0	Mir-362	>TGCACC	>GGTGCA	0.9783207178115844
Mir362	6mer	C1QC	486	146	151	146	151	23064988	x	6mer	486	NA	0	Mir-362	>TGCACC	>GGTGCA	0.9783207178115844
Mir362	6mer	DYNC1I1	366	371	376	371	376	6844891	x	6mer	366	NA	0	Mir-362	>TGCACC	>GGTGCA	0.9783207178115844
Mir362	6mer	AKTIP	474	657	662	657	662	22035466	x	6mer	474	NA	0	Mir-362	>TGCACC	>GGTGCA	0.9783207178115844
Mir362	6mer	AP1M1	486	323	328	323	328	23272825	x	6mer	486	NA	0	Mir-362	>TGCACC	>GGTGCA	0.9783207178115844
Mir362	6mer	CHMP4B	326	633	638	633	638	1035488	x	6mer	326	NA	0	Mir-362	>TGCACC	>GGTGCA	0.9783207178115844
Mir362	6mer	XPO6	425	517	522	517	522	14189767	x	6mer	425	NA	0	Mir-362	>TGCACC	>GGTGCA	0.9783207178115844
Mir362	6mer	GPR19	358	245	250	245	250	5648734	x	6mer	358	NA	0	Mir-362	>TGCACC	>GGTGCA	0.9783207178115844
Mir362	6mer	KCTD6	474	656	661	656	661	21873649	x	6mer	474	NA	0	Mir-362	>TGCACC	>GGTGCA	0.9783207178115844
Mir362	6mer	ADGRL1	346	736	741	736	741	3293007	x	6mer	346	NA	0	Mir-362	>TGCACC	>GGTGCA	0.9783207178115844
Mir362	6mer	RAC2	530	101	106	101	106	27401288	x	6mer	530	NA	0	Mir-362	>TGCACC	>GGTGCA	0.9783207178115844
Mir362	6mer	TTYH1	350	97	102	97	102	3945955	x	6mer	350	NA	0	Mir-362	>TGCACC	>GGTGCA	0.9783207178115844
Mir362	6mer	NELL2	362	335	340	335	340	6505261	x	6mer	362	NA	0	Mir-362	>TGCACC	>GGTGCA	0.9783207178115844
Mir362	6mer	FUOM	553	499	504	499	504	30816489	x	6mer	553	NA	0	Mir-362	>TGCACC	>GGTGCA	0.9783207178115844
Mir362	6mer	HTR3A	522	330	335	330	335	26123138	x	6mer	522	NA	0	Mir-362	>TGCACC	>GGTGCA	0.9783207178115844
Mir362	6mer	FEZ1	419	263	268	263	268	12887620	x	6mer	419	NA	0	Mir-362	>TGCACC	>GGTGCA	0.9783207178115844
Mir362	6mer	RSU1	525	191	196	191	196	27061786	x	6mer	525	NA	0	Mir-362	>TGCACC	>GGTGCA	0.9783207178115844
Mir362	6mer	GTF2H1	514	364	369	364	369	24676920	x	6mer	514	NA	0	Mir-362	>TGCACC	>GGTGCA	0.9783207178115844
Mir362	6mer	MMP15	509	54	59	54	59	23828221	x	6mer	509	NA	0	Mir-362	>TGCACC	>GGTGCA	0.9783207178115844
Mir362	6mer	ADCY2	407	323	328	323	328	11318392	x	6mer	407	NA	0	Mir-362	>TGCACC	>GGTGCA	0.9783207178115844
Mir362	6mer	FHL3	362	506	511	506	511	6390921	x	6mer	362	NA	0	Mir-362	>TGCACC	>GGTGCA	0.9783207178115844
Mir362	6mer	PSORS1C2	404	337	342	337	342	11032362	x	6mer	404	NA	0	Mir-362	>TGCACC	>GGTGCA	0.9783207178115844
Mir362	6mer	MIEF2	425	225	230	225	230	14267349	x	6mer	425	NA	0	Mir-362	>TGCACC	>GGTGCA	0.9783207178115844
Mir362	6mer	AKT1	532	84	89	84	89	28072735	x	6mer	532	NA	0	Mir-362	>TGCACC	>GGTGCA	0.9783207178115844
Mir362	6mer	TUT1	532	236	241	236	241	28156197	x	6mer	532	NA	0	Mir-362	>TGCACC	>GGTGCA	0.9783207178115844
Mir362	6mer	GTF3A	351	126	131	126	131	4762794	x	6mer	351	NA	0	Mir-362	>TGCACC	>GGTGCA	0.9783207178115844
Mir362	6mer	ARMH2	448	48	53	48	53	19794088	x	6mer	448	NA	0	Mir-362	>TGCACC	>GGTGCA	0.9783207178115844
Mir362	6mer	MMP17	474	166	171	166	171	21914282	x	6mer	474	NA	0	Mir-362	>TGCACC	>GGTGCA	0.9783207178115844
Mir362	6mer	GRAMD1A	330	283	288	283	288	1815165	x	6mer	330	NA	0	Mir-362	>TGCACC	>GGTGCA	0.9783207178115844
Mir362	6mer	CDKN1C	519	62	67	62	67	25496247	x	6mer	519	NA	0	Mir-362	>TGCACC	>GGTGCA	0.9783207178115844
Mir362	6mer	CCL24	533	296	301	296	301	28442217	x	6mer	533	NA	0	Mir-362	>TGCACC	>GGTGCA	0.9783207178115844
Mir362	6mer	KLHL9	351	258	263	258	263	4548750	x	6mer	351	NA	0	Mir-362	>TGCACC	>GGTGCA	0.9783207178115844
Mir362	6mer	TMEM44	548	631	636	631	636	29911053	x	6mer	548	NA	0	Mir-362	>TGCACC	>GGTGCA	0.9783207178115844
Mir362	6mer	C5H14ORF180	462	149	154	149	154	19946775	x	6mer	462	NA	0	Mir-362	>TGCACC	>GGTGCA	0.9783207178115844
Mir362	6mer	ACAN	537	628	633	628	633	29446942	x	6mer	537	NA	0	Mir-362	>TGCACC	>GGTGCA	0.9783207178115844
Mir362	6mer	FUT7	358	52	57	52	57	5716191	x	6mer	358	NA	0	Mir-362	>TGCACC	>GGTGCA	0.9783207178115844
Mir362	6mer	HTR4	446	116	121	116	121	18963937	x	6mer	446	NA	0	Mir-362	>TGCACC	>GGTGCA	0.9783207178115844
Mir362	6mer	AP2S1	393	121	126	121	126	9294276	x	6mer	393	NA	0	Mir-362	>TGCACC	>GGTGCA	0.9783207178115844
Mir362	6mer	TJAP1	362	674	679	674	679	6483027	x	6mer	362	NA	0	Mir-362	>TGCACC	>GGTGCA	0.9783207178115844
Mir362	6mer	TESK2	519	61	66	61	66	25814680	x	6mer	519	NA	0	Mir-362	>TGCACC	>GGTGCA	0.9783207178115844
Mir362	6mer	CAPNS1	407	17	22	17	22	11585865	x	6mer	407	NA	0	Mir-362	>TGCACC	>GGTGCA	0.9783207178115844
Mir362	6mer	CRYZ	550	606	611	606	611	30141790	x	6mer	550	NA	0	Mir-362	>TGCACC	>GGTGCA	0.9783207178115844
Mir362	6mer	GSTZ1	486	41	46	41	46	23130210	x	6mer	486	NA	0	Mir-362	>TGCACC	>GGTGCA	0.9783207178115844
Mir362	6mer	PCBD1	420	88	93	88	93	13416432	x	6mer	420	NA	0	Mir-362	>TGCACC	>GGTGCA	0.9783207178115844
Mir362	6mer	PLA2G6	407	132	137	132	137	11387177	x	6mer	407	NA	0	Mir-362	>TGCACC	>GGTGCA	0.9783207178115844
Mir362	6mer	NR2F6	419	285	290	285	290	12743328	x	6mer	419	NA	0	Mir-362	>TGCACC	>GGTGCA	0.9783207178115844
Mir362	6mer	SUSD2	346	500	505	500	505	3490553	x	6mer	346	NA	0	Mir-362	>TGCACC	>GGTGCA	0.9783207178115844
Mir362	6mer	SLC44A4	448	98	103	98	103	19662518	x	6mer	448	NA	0	Mir-362	>TGCACC	>GGTGCA	0.9783207178115844
Mir362	6mer	C1QL1	533	400	405	400	405	28524801	x	6mer	533	NA	0	Mir-362	>TGCACC	>GGTGCA	0.9783207178115844
Mir362	6mer	GAPDH	366	50	55	50	55	6867237	x	6mer	366	NA	0	Mir-362	>TGCACC	>GGTGCA	0.9783207178115844
Mir362	6mer	NBEAL2	448	84	89	84	89	19825786	x	6mer	448	NA	0	Mir-362	>TGCACC	>GGTGCA	0.9783207178115844
Mir362	6mer	QSER1	533	530	535	530	535	28571013	x	6mer	533	NA	0	Mir-362	>TGCACC	>GGTGCA	0.9783207178115844
Mir362	6mer	SMARCC1	522	345	350	345	350	26305371	x	6mer	522	NA	0	Mir-362	>TGCACC	>GGTGCA	0.9783207178115844
Mir362	6mer	NAPA	393	339	344	339	344	9294401	x	6mer	393	NA	0	Mir-362	>TGCACC	>GGTGCA	0.9783207178115844
Mir362	6mer	PLEKHM3	356	52	57	52	57	5210821	x	6mer	356	NA	0	Mir-362	>TGCACC	>GGTGCA	0.9783207178115844
Mir362	6mer	MUC21	553	194	199	194	199	30639621	x	6mer	553	NA	0	Mir-362	>TGCACC	>GGTGCA	0.9783207178115844
Mir362	6mer	PEX3	515	211	216	211	216	25351140	x	6mer	515	NA	0	Mir-362	>TGCACC	>GGTGCA	0.9783207178115844
Mir362	6mer	SFN	358	263	268	263	268	5690245	x	6mer	358	NA	0	Mir-362	>TGCACC	>GGTGCA	0.9783207178115844
Mir362	6mer	RNFT1	515	321	326	321	326	25283415	x	6mer	515	NA	0	Mir-362	>TGCACC	>GGTGCA	0.9783207178115844
Mir362	6mer	GDF7	327	86	91	86	91	1254826	x	6mer	327	NA	0	Mir-362	>TGCACC	>GGTGCA	0.9783207178115844
Mir362	6mer	POLR2H	417	123	128	123	128	12365328	x	6mer	417	NA	0	Mir-362	>TGCACC	>GGTGCA	0.9783207178115844
Mir362	6mer	FUS	362	123	128	123	128	6641312	x	6mer	362	NA	0	Mir-362	>TGCACC	>GGTGCA	0.9783207178115844
Mir362	6mer	MUC5B	467	395	400	395	400	20369858	x	6mer	467	NA	0	Mir-362	>TGCACC	>GGTGCA	0.9783207178115844
Mir362	6mer	TM7SF2	530	129	134	129	134	27354873	x	6mer	530	NA	0	Mir-362	>TGCACC	>GGTGCA	0.9783207178115844
Mir362	6mer	WDR6	513	93	98	93	98	24407173	x	6mer	513	NA	0	Mir-362	>TGCACC	>GGTGCA	0.9783207178115844
Mir362	6mer	RTP3	534	279	284	279	284	28946959	x	6mer	534	NA	0	Mir-362	>TGCACC	>GGTGCA	0.9783207178115844
Mir362	6mer	GRIPAP1	404	363	368	363	368	11260021	x	6mer	404	NA	0	Mir-362	>TGCACC	>GGTGCA	0.9783207178115844
Mir362	6mer	SERPINE2	411	710	715	710	715	11883806	x	6mer	411	NA	0	Mir-362	>TGCACC	>GGTGCA	0.9783207178115844
Mir362	6mer	ALX3	467	480	485	480	485	20654913	x	6mer	467	NA	0	Mir-362	>TGCACC	>GGTGCA	0.9783207178115844
Mir362	6mer	SELENOV	510	361	366	361	366	24251996	x	6mer	510	NA	0	Mir-362	>TGCACC	>GGTGCA	0.9783207178115844
Mir362	6mer	TSTD1	331	32	37	32	37	1915062	x	6mer	331	NA	0	Mir-362	>TGCACC	>GGTGCA	0.9783207178115844
Mir362	6mer	LNP1	550	222	227	222	227	30492541	x	6mer	550	NA	0	Mir-362	>TGCACC	>GGTGCA	0.9783207178115844
Mir362	6mer	DOLPP1	510	143	148	143	148	24218775	x	6mer	510	NA	0	Mir-362	>TGCACC	>GGTGCA	0.9783207178115844
Mir362	6mer	SNTB1	385	756	761	756	761	8910767	x	6mer	385	NA	0	Mir-362	>TGCACC	>GGTGCA	0.9783207178115844
Mir362	6mer	SSNA1	467	424	429	424	429	20371571	x	6mer	467	NA	0	Mir-362	>TGCACC	>GGTGCA	0.9783207178115844
Mir362	6mer	MAPK12	538	234	239	234	239	29642915	x	6mer	538	NA	0	Mir-362	>TGCACC	>GGTGCA	0.9783207178115844
Mir362	6mer	SURF6	346	136	141	136	141	3353369	x	6mer	346	NA	0	Mir-362	>TGCACC	>GGTGCA	0.9783207178115844
Mir362	6mer	ATP6V1G2	417	637	642	637	642	12380700	x	6mer	417	NA	0	Mir-362	>TGCACC	>GGTGCA	0.9783207178115844
Mir362	6mer	USP24	440	565	570	565	570	17954582	x	6mer	440	NA	0	Mir-362	>TGCACC	>GGTGCA	0.9783207178115844
Mir362	6mer	APBB3	448	675	680	675	680	19533846	x	6mer	448	NA	0	Mir-362	>TGCACC	>GGTGCA	0.9783207178115844
Mir362	6mer	TOM1	525	208	213	208	213	27139877	x	6mer	525	NA	0	Mir-362	>TGCACC	>GGTGCA	0.9783207178115844
Mir362	6mer	FRZB	537	200	205	200	205	29247218	x	6mer	537	NA	0	Mir-362	>TGCACC	>GGTGCA	0.9783207178115844
Mir362	6mer	CDCA8	467	16	21	16	21	20474115	x	6mer	467	NA	0	Mir-362	>TGCACC	>GGTGCA	0.9783207178115844
Mir362	6mer	BASP1	417	672	677	672	677	12218823	x	6mer	417	NA	0	Mir-362	>TGCACC	>GGTGCA	0.9783207178115844
Mir362	6mer	PFKL	398	108	113	108	113	10195403	x	6mer	398	NA	0	Mir-362	>TGCACC	>GGTGCA	0.9783207178115844
Mir362	6mer	A2ML1	448	50	55	50	55	19766480	x	6mer	448	NA	0	Mir-362	>TGCACC	>GGTGCA	0.9783207178115844
Mir362	6mer	GAPVD1	356	207	212	207	212	4911189	x	6mer	356	NA	0	Mir-362	>TGCACC	>GGTGCA	0.9783207178115844
Mir362	6mer	GAK	393	297	302	297	302	9320200	x	6mer	393	NA	0	Mir-362	>TGCACC	>GGTGCA	0.9783207178115844
Mir362	6mer	FDXR	532	202	207	202	207	28363031	x	6mer	532	NA	0	Mir-362	>TGCACC	>GGTGCA	0.9783207178115844
Mir362	6mer	NOC2L	345	33	38	33	38	3002046	x	6mer	345	NA	0	Mir-362	>TGCACC	>GGTGCA	0.9783207178115844
Mir362	6mer	HERC1	396	268	273	268	273	9816868	x	6mer	396	NA	0	Mir-362	>TGCACC	>GGTGCA	0.9783207178115844
Mir362	6mer	HOXC4	411	320	325	320	325	11682246	x	6mer	411	NA	0	Mir-362	>TGCACC	>GGTGCA	0.9783207178115844
Mir362	6mer	ARMCX2	362	48	53	48	53	6685250	x	6mer	362	NA	0	Mir-362	>TGCACC	>GGTGCA	0.9783207178115844
Mir362	6mer	HERC1	404	273	278	273	278	10986648	x	6mer	404	NA	0	Mir-362	>TGCACC	>GGTGCA	0.9783207178115844
Mir362	6mer	RNF39	366	668	673	668	673	7198513	x	6mer	366	NA	0	Mir-362	>TGCACC	>GGTGCA	0.9783207178115844
Mir362	6mer	NTMT2	533	79	84	79	84	28477175	x	6mer	533	NA	0	Mir-362	>TGCACC	>GGTGCA	0.9783207178115844
Mir362	6mer	MCF2L	534	316	321	316	321	29060444	x	6mer	534	NA	0	Mir-362	>TGCACC	>GGTGCA	0.9783207178115844
Mir362	6mer	MTA2	538	42	47	42	47	29615846	x	6mer	538	NA	0	Mir-362	>TGCACC	>GGTGCA	0.9783207178115844
Mir362	6mer	COQ8B	446	325	330	325	330	18923792	x	6mer	446	NA	0	Mir-362	>TGCACC	>GGTGCA	0.9783207178115844
Mir362	6mer	SCRN2	519	27	32	27	32	25576236	x	6mer	519	NA	0	Mir-362	>TGCACC	>GGTGCA	0.9783207178115844
Mir362	6mer	PLEKHJ1	510	205	210	205	210	24265359	x	6mer	510	NA	0	Mir-362	>TGCACC	>GGTGCA	0.9783207178115844
Mir362	6mer	KCNK15	524	32	37	32	37	26654325	x	6mer	524	NA	0	Mir-362	>TGCACC	>GGTGCA	0.9783207178115844
Mir362	6mer	XPNPEP2	548	119	124	119	124	30113129	x	6mer	548	NA	0	Mir-362	>TGCACC	>GGTGCA	0.9783207178115844
Mir362	6mer	UBR4	448	192	197	192	197	19640327	x	6mer	448	NA	0	Mir-362	>TGCACC	>GGTGCA	0.9783207178115844
Mir362	6mer	GTF2I	446	661	666	661	666	19016050	x	6mer	446	NA	0	Mir-362	>TGCACC	>GGTGCA	0.9783207178115844
Mir362	6mer	AP3D1	446	348	353	348	353	19061622	x	6mer	446	NA	0	Mir-362	>TGCACC	>GGTGCA	0.9783207178115844
Mir362	6mer	ADSS2	393	244	249	244	249	9201667	x	6mer	393	NA	0	Mir-362	>TGCACC	>GGTGCA	0.9783207178115844
Mir362	6mer	FABP3	474	72	77	72	77	21685938	x	6mer	474	NA	0	Mir-362	>TGCACC	>GGTGCA	0.9783207178115844
Mir362	6mer	PNMA3	362	119	124	119	124	6689297	x	6mer	362	NA	0	Mir-362	>TGCACC	>GGTGCA	0.9783207178115844
Mir362	6mer	SPNS3	485	85	90	85	90	22892694	x	6mer	485	NA	0	Mir-362	>TGCACC	>GGTGCA	0.9783207178115844
Mir362	6mer	RSBN1	380	454	459	454	459	8593155	x	6mer	380	NA	0	Mir-362	>TGCACC	>GGTGCA	0.9783207178115844
Mir362	6mer	SHE	398	309	314	309	314	10067524	x	6mer	398	NA	0	Mir-362	>TGCACC	>GGTGCA	0.9783207178115844
Mir362	6mer	VAMP8	550	46	51	46	51	30254930	x	6mer	550	NA	0	Mir-362	>TGCACC	>GGTGCA	0.9783207178115844
Mir362	6mer	PDK3	322	604	609	604	609	448215	x	6mer	322	NA	0	Mir-362	>TGCACC	>GGTGCA	0.9783207178115844
Mir362	6mer	NIBAN3	534	701	706	701	706	29049375	x	6mer	534	NA	0	Mir-362	>TGCACC	>GGTGCA	0.9783207178115844
Mir362	6mer	GADD45B	350	201	206	201	206	4255735	x	6mer	350	NA	0	Mir-362	>TGCACC	>GGTGCA	0.9783207178115844
Mir362	6mer	E2F6	485	347	352	347	352	22857449	x	6mer	485	NA	0	Mir-362	>TGCACC	>GGTGCA	0.9783207178115844
Mir362	6mer	XPA	548	305	310	305	310	29933888	x	6mer	548	NA	0	Mir-362	>TGCACC	>GGTGCA	0.9783207178115844
Mir362	6mer	DBH	519	810	815	810	815	25671929	x	6mer	519	NA	0	Mir-362	>TGCACC	>GGTGCA	0.9783207178115844
Mir362	6mer	FASN	380	211	216	211	216	8481645	x	6mer	380	NA	0	Mir-362	>TGCACC	>GGTGCA	0.9783207178115844
Mir362	6mer	SPATA17	448	280	285	280	285	19702136	x	6mer	448	NA	0	Mir-362	>TGCACC	>GGTGCA	0.9783207178115844
Mir362	6mer	AKAP17A	346	298	303	298	303	3617476	x	6mer	346	NA	0	Mir-362	>TGCACC	>GGTGCA	0.9783207178115844
Mir362	6mer	NGEF	533	44	49	44	49	28424603	x	6mer	533	NA	0	Mir-362	>TGCACC	>GGTGCA	0.9783207178115844
Mir362	6mer	PDYN	532	155	160	155	160	28276834	x	6mer	532	NA	0	Mir-362	>TGCACC	>GGTGCA	0.9783207178115844
Mir362	6mer	C9H11ORF86	345	119	124	119	124	2966269	x	6mer	345	NA	0	Mir-362	>TGCACC	>GGTGCA	0.9783207178115844
Mir362	6mer	BNIPL	333	225	230	225	230	2413800	x	6mer	333	NA	0	Mir-362	>TGCACC	>GGTGCA	0.9783207178115844
Mir362	6mer	GRID2IP	515	130	135	130	135	25325498	x	6mer	515	NA	0	Mir-362	>TGCACC	>GGTGCA	0.9783207178115844
Mir362	6mer	ZC3H13	396	292	297	292	297	9995277	x	6mer	396	NA	0	Mir-362	>TGCACC	>GGTGCA	0.9783207178115844
Mir362	6mer	NONO	331	249	254	249	254	2296575	x	6mer	331	NA	0	Mir-362	>TGCACC	>GGTGCA	0.9783207178115844
Mir362	6mer	TMPRSS3	356	892	897	892	897	5045117	x	6mer	356	NA	0	Mir-362	>TGCACC	>GGTGCA	0.9783207178115844
Mir362	6mer	MMP17	425	166	171	166	171	14227767	x	6mer	425	NA	0	Mir-362	>TGCACC	>GGTGCA	0.9783207178115844
Mir362	6mer	RFPL4A	350	379	384	379	384	3944410	x	6mer	350	NA	0	Mir-362	>TGCACC	>GGTGCA	0.9783207178115844
Mir362	6mer	USP4	524	32	37	32	37	26561754	x	6mer	524	NA	0	Mir-362	>TGCACC	>GGTGCA	0.9783207178115844
Mir362	6mer	TPRG1L	385	184	189	184	189	8797728	x	6mer	385	NA	0	Mir-362	>TGCACC	>GGTGCA	0.9783207178115844
Mir362	6mer	LOXHD1	359	32	37	32	37	6052013	x	6mer	359	NA	0	Mir-362	>TGCACC	>GGTGCA	0.9783207178115844
Mir362	6mer	TEC	524	305	310	305	310	26457910	x	6mer	524	NA	0	Mir-362	>TGCACC	>GGTGCA	0.9783207178115844
Mir362	6mer	TRPV1	510	165	170	165	170	23989529	x	6mer	510	NA	0	Mir-362	>TGCACC	>GGTGCA	0.9783207178115844
Mir362	6mer	ARHGEF15	411	22	27	22	27	11725919	x	6mer	411	NA	0	Mir-362	>TGCACC	>GGTGCA	0.9783207178115844
Mir362	6mer	CDT1	346	169	174	169	174	3583382	x	6mer	346	NA	0	Mir-362	>TGCACC	>GGTGCA	0.9783207178115844
Mir362	6mer	ZNF395	446	196	201	196	201	18855707	x	6mer	446	NA	0	Mir-362	>TGCACC	>GGTGCA	0.9783207178115844
Mir362	6mer	MCRIP1	482	40	45	40	45	22314347	x	6mer	482	NA	0	Mir-362	>TGCACC	>GGTGCA	0.9783207178115844
Mir362	6mer	PTGIS	393	204	209	204	209	9227176	x	6mer	393	NA	0	Mir-362	>TGCACC	>GGTGCA	0.9783207178115844
Mir362	6mer	NUBP2	531	268	273	268	273	27863245	x	6mer	531	NA	0	Mir-362	>TGCACC	>GGTGCA	0.9783207178115844
Mir362	6mer	PIP4K2C	357	467	472	467	472	5446616	x	6mer	357	NA	0	Mir-362	>TGCACC	>GGTGCA	0.9783207178115844
Mir362	6mer	PC	474	270	275	270	275	21829460	x	6mer	474	NA	0	Mir-362	>TGCACC	>GGTGCA	0.9783207178115844
Mir362	6mer	ADPRHL1	411	263	268	263	268	11648846	x	6mer	411	NA	0	Mir-362	>TGCACC	>GGTGCA	0.9783207178115844
Mir362	6mer	SEC63	446	208	213	208	213	18682949	x	6mer	446	NA	0	Mir-362	>TGCACC	>GGTGCA	0.9783207178115844
Mir362	6mer	USP45	380	184	189	184	189	8414375	x	6mer	380	NA	0	Mir-362	>TGCACC	>GGTGCA	0.9783207178115844
Mir362	6mer	DDX49	417	229	234	229	234	12342529	x	6mer	417	NA	0	Mir-362	>TGCACC	>GGTGCA	0.9783207178115844
Mir362	6mer	ZAR1	550	50	55	50	55	30500715	x	6mer	550	NA	0	Mir-362	>TGCACC	>GGTGCA	0.9783207178115844
Mir362	6mer	ADGRL2	550	318	323	318	323	30141305	x	6mer	550	NA	0	Mir-362	>TGCACC	>GGTGCA	0.9783207178115844
Mir362	6mer	SERPINA5	327	50	55	50	55	1127458	x	6mer	327	NA	0	Mir-362	>TGCACC	>GGTGCA	0.9783207178115844
Mir362	6mer	NELL2	509	336	341	336	341	23646157	x	6mer	509	NA	0	Mir-362	>TGCACC	>GGTGCA	0.9783207178115844
Mir362	6mer	RPS16	446	53	58	53	58	18923190	x	6mer	446	NA	0	Mir-362	>TGCACC	>GGTGCA	0.9783207178115844
Mir362	6mer	C5H10ORF67	486	19	24	19	24	23049048	x	6mer	486	NA	0	Mir-362	>TGCACC	>GGTGCA	0.9783207178115844
Mir362	6mer	TEX264	525	23	28	23	28	26933832	x	6mer	525	NA	0	Mir-362	>TGCACC	>GGTGCA	0.9783207178115844
Mir362	6mer	TCIM	531	323	328	323	328	27952967	x	6mer	531	NA	0	Mir-362	>TGCACC	>GGTGCA	0.9783207178115844
Mir362	6mer	ADGRA1	534	327	332	327	332	28961920	x	6mer	534	NA	0	Mir-362	>TGCACC	>GGTGCA	0.9783207178115844
Mir362	6mer	RPA1	553	379	384	379	384	30870807	x	6mer	553	NA	0	Mir-362	>TGCACC	>GGTGCA	0.9783207178115844
Mir362	6mer	BRF2	485	198	203	198	203	22668159	x	6mer	485	NA	0	Mir-362	>TGCACC	>GGTGCA	0.9783207178115844
Mir362	6mer	TMEM139	522	172	177	172	177	26139146	x	6mer	522	NA	0	Mir-362	>TGCACC	>GGTGCA	0.9783207178115844
Mir362	6mer	CAPN3	510	471	476	471	476	23947879	x	6mer	510	NA	0	Mir-362	>TGCACC	>GGTGCA	0.9783207178115844
Mir362	6mer	PTGER2	533	598	603	598	603	28609978	x	6mer	533	NA	0	Mir-362	>TGCACC	>GGTGCA	0.9783207178115844
Mir362	6mer	AP1M1	513	470	475	470	475	24444166	x	6mer	513	NA	0	Mir-362	>TGCACC	>GGTGCA	0.9783207178115844
Mir362	6mer	GLB1L3	532	260	265	260	265	28174267	x	6mer	532	NA	0	Mir-362	>TGCACC	>GGTGCA	0.9783207178115844
Mir362	6mer	ATP2B3	440	720	725	720	725	18241744	x	6mer	440	NA	0	Mir-362	>TGCACC	>GGTGCA	0.9783207178115844
Mir362	6mer	SIRT7	522	157	162	157	162	26266378	x	6mer	522	NA	0	Mir-362	>TGCACC	>GGTGCA	0.9783207178115844
Mir362	6mer	GDPD2	530	15	20	15	20	27570653	x	6mer	530	NA	0	Mir-362	>TGCACC	>GGTGCA	0.9783207178115844
Mir362	6mer	CALHM3	486	457	462	457	462	23372501	x	6mer	486	NA	0	Mir-362	>TGCACC	>GGTGCA	0.9783207178115844
Mir362	6mer	SOX21	398	317	322	317	322	10380871	x	6mer	398	NA	0	Mir-362	>TGCACC	>GGTGCA	0.9783207178115844
Mir362	6mer	FMO4	359	259	264	259	264	6116165	x	6mer	359	NA	0	Mir-362	>TGCACC	>GGTGCA	0.9783207178115844
Mir362	6mer	MNT	362	127	132	127	132	6594723	x	6mer	362	NA	0	Mir-362	>TGCACC	>GGTGCA	0.9783207178115844
Mir362	6mer	LAMP5	417	148	153	148	153	12477650	x	6mer	417	NA	0	Mir-362	>TGCACC	>GGTGCA	0.9783207178115844
Mir362	6mer	PSMD3	419	130	135	130	135	13055737	x	6mer	419	NA	0	Mir-362	>TGCACC	>GGTGCA	0.9783207178115844
Mir362	6mer	DRAM2	419	524	529	524	529	12774474	x	6mer	419	NA	0	Mir-362	>TGCACC	>GGTGCA	0.9783207178115844
Mir362	6mer	PRSS27	398	120	125	120	125	10347155	x	6mer	398	NA	0	Mir-362	>TGCACC	>GGTGCA	0.9783207178115844
Mir362	6mer	GYPA	394	565	570	565	570	9585385	x	6mer	394	NA	0	Mir-362	>TGCACC	>GGTGCA	0.9783207178115844
Mir362	6mer	ERFE	534	251	256	251	256	28850842	x	6mer	534	NA	0	Mir-362	>TGCACC	>GGTGCA	0.9783207178115844
Mir362	6mer	TMEM175	327	449	454	449	454	1098361	x	6mer	327	NA	0	Mir-362	>TGCACC	>GGTGCA	0.9783207178115844
Mir362	6mer	PRAF2	509	674	679	674	679	23872581	x	6mer	509	NA	0	Mir-362	>TGCACC	>GGTGCA	0.9783207178115844
Mir362	6mer	IKBKG	411	550	555	550	555	11868908	x	6mer	411	NA	0	Mir-362	>TGCACC	>GGTGCA	0.9783207178115844
Mir362	6mer	PTCD3	519	452	457	452	457	25684050	x	6mer	519	NA	0	Mir-362	>TGCACC	>GGTGCA	0.9783207178115844
Mir362	6mer	GALNT9	519	633	638	633	638	25556189	x	6mer	519	NA	0	Mir-362	>TGCACC	>GGTGCA	0.9783207178115844
Mir362	6mer	SYNGR2	522	183	188	183	188	26264328	x	6mer	522	NA	0	Mir-362	>TGCACC	>GGTGCA	0.9783207178115844
Mir362	6mer	GRINA	333	339	344	339	344	2422245	x	6mer	333	NA	0	Mir-362	>TGCACC	>GGTGCA	0.9783207178115844
Mir362	6mer	GDI1	380	483	488	483	488	8623197	x	6mer	380	NA	0	Mir-362	>TGCACC	>GGTGCA	0.9783207178115844
Mir362	6mer	TRIM71	351	396	401	396	401	4632368	x	6mer	351	NA	0	Mir-362	>TGCACC	>GGTGCA	0.9783207178115844
Mir362	6mer	CCDC117	515	216	221	216	221	25356740	x	6mer	515	NA	0	Mir-362	>TGCACC	>GGTGCA	0.9783207178115844
Mir362	6mer	SPDEF	467	102	107	102	107	20306615	x	6mer	467	NA	0	Mir-362	>TGCACC	>GGTGCA	0.9783207178115844
Mir362	6mer	SEC11A	524	163	168	163	168	26390874	x	6mer	524	NA	0	Mir-362	>TGCACC	>GGTGCA	0.9783207178115844
Mir362	6mer	STK16	510	218	223	218	223	24003764	x	6mer	510	NA	0	Mir-362	>TGCACC	>GGTGCA	0.9783207178115844
Mir362	6mer	SMIM17	534	184	189	184	189	29064241	x	6mer	534	NA	0	Mir-362	>TGCACC	>GGTGCA	0.9783207178115844
Mir362	6mer	LPCAT3	333	19	24	19	24	2540917	x	6mer	333	NA	0	Mir-362	>TGCACC	>GGTGCA	0.9783207178115844
Mir362	6mer	MED7	398	243	248	243	248	10166647	x	6mer	398	NA	0	Mir-362	>TGCACC	>GGTGCA	0.9783207178115844
Mir362	6mer	UBE2E2	446	514	519	514	519	19051882	x	6mer	446	NA	0	Mir-362	>TGCACC	>GGTGCA	0.9783207178115844
Mir362	6mer	MCEMP1	447	181	186	181	186	19130056	x	6mer	447	NA	0	Mir-362	>TGCACC	>GGTGCA	0.9783207178115844
Mir362	6mer	PPP5C	553	462	467	462	467	30884824	x	6mer	553	NA	0	Mir-362	>TGCACC	>GGTGCA	0.9783207178115844
Mir362	6mer	TFAP4	485	194	199	194	199	22937908	x	6mer	485	NA	0	Mir-362	>TGCACC	>GGTGCA	0.9783207178115844
Mir362	6mer	CNIH2	514	206	211	206	211	24698048	x	6mer	514	NA	0	Mir-362	>TGCACC	>GGTGCA	0.9783207178115844
Mir362	6mer	ACP1	485	215	220	215	220	22856693	x	6mer	485	NA	0	Mir-362	>TGCACC	>GGTGCA	0.9783207178115844
Mir362	6mer	ENOX1	356	793	798	793	798	5083638	x	6mer	356	NA	0	Mir-362	>TGCACC	>GGTGCA	0.9783207178115844
Mir362	6mer	SSTR3	442	48	53	48	53	18434960	x	6mer	442	NA	0	Mir-362	>TGCACC	>GGTGCA	0.9783207178115844
Mir362	6mer	COQ8B	330	237	242	237	242	1819221	x	6mer	330	NA	0	Mir-362	>TGCACC	>GGTGCA	0.9783207178115844
Mir362	6mer	ARHGEF16	366	249	254	249	254	6904717	x	6mer	366	NA	0	Mir-362	>TGCACC	>GGTGCA	0.9783207178115844
Mir362	6mer	CCDC102B	534	193	198	193	198	28986668	x	6mer	534	NA	0	Mir-362	>TGCACC	>GGTGCA	0.9783207178115844
Mir362	6mer	ARHGEF16	366	632	637	632	637	6904718	x	6mer	366	NA	0	Mir-362	>TGCACC	>GGTGCA	0.9783207178115844
Mir362	6mer	USF1	482	461	466	461	466	22086718	x	6mer	482	NA	0	Mir-362	>TGCACC	>GGTGCA	0.9783207178115844
Mir362	6mer	ZSCAN12	515	394	399	394	399	25109011	x	6mer	515	NA	0	Mir-362	>TGCACC	>GGTGCA	0.9783207178115844
Mir362	6mer	PIWIL4	357	48	53	48	53	5602226	x	6mer	357	NA	0	Mir-362	>TGCACC	>GGTGCA	0.9783207178115844
Mir362	6mer	MYL9	330	219	224	219	224	1525239	x	6mer	330	NA	0	Mir-362	>TGCACC	>GGTGCA	0.9783207178115844
Mir362	6mer	PCNX3	322	135	140	135	140	436619	x	6mer	322	NA	0	Mir-362	>TGCACC	>GGTGCA	0.9783207178115844
Mir362	6mer	CTBP1	530	550	555	550	555	27286254	x	6mer	530	NA	0	Mir-362	>TGCACC	>GGTGCA	0.9783207178115844
Mir362	6mer	GATD1	411	162	167	162	167	11824542	x	6mer	411	NA	0	Mir-362	>TGCACC	>GGTGCA	0.9783207178115844
Mir362	6mer	PTP4A3	322	326	331	326	331	234035	x	6mer	322	NA	0	Mir-362	>TGCACC	>GGTGCA	0.9783207178115844
Mir362	6mer	STAB1	396	156	161	156	161	9907687	x	6mer	396	NA	0	Mir-362	>TGCACC	>GGTGCA	0.9783207178115844
Mir362	6mer	EVPL	419	170	175	170	175	13050344	x	6mer	419	NA	0	Mir-362	>TGCACC	>GGTGCA	0.9783207178115844
Mir362	6mer	ELOB	362	540	545	540	545	6638582	x	6mer	362	NA	0	Mir-362	>TGCACC	>GGTGCA	0.9783207178115844
Mir362	6mer	PITHD1	322	303	308	303	308	32661	x	6mer	322	NA	0	Mir-362	>TGCACC	>GGTGCA	0.9783207178115844
Mir362	6mer	AEBP1	534	32	37	32	37	28966489	x	6mer	534	NA	0	Mir-362	>TGCACC	>GGTGCA	0.9783207178115844
Mir362	6mer	CNIH3	394	536	541	536	541	9689361	x	6mer	394	NA	0	Mir-362	>TGCACC	>GGTGCA	0.9783207178115844
Mir362	6mer	SLC25A1	407	193	198	193	198	11620161	x	6mer	407	NA	0	Mir-362	>TGCACC	>GGTGCA	0.9783207178115844
Mir362	6mer	TNIP1	440	324	329	324	329	17921237	x	6mer	440	NA	0	Mir-362	>TGCACC	>GGTGCA	0.9783207178115844
Mir362	6mer	MED14	462	145	150	145	150	20299822	x	6mer	462	NA	0	Mir-362	>TGCACC	>GGTGCA	0.9783207178115844
Mir362	6mer	CFAP46	398	140	145	140	145	10097244	x	6mer	398	NA	0	Mir-362	>TGCACC	>GGTGCA	0.9783207178115844
Mir362	6mer	JRK	462	487	492	487	492	20178840	x	6mer	462	NA	0	Mir-362	>TGCACC	>GGTGCA	0.9783207178115844
Mir362	6mer	AGPAT4	346	76	81	76	81	3459229	x	6mer	346	NA	0	Mir-362	>TGCACC	>GGTGCA	0.9783207178115844
Mir362	6mer	SUSD2	486	539	544	539	544	23362379	x	6mer	486	NA	0	Mir-362	>TGCACC	>GGTGCA	0.9783207178115844
Mir362	6mer	CCL24	553	276	281	276	281	30918507	x	6mer	553	NA	0	Mir-362	>TGCACC	>GGTGCA	0.9783207178115844
Mir362	6mer	C7H6ORF47	333	617	622	617	622	2486170	x	6mer	333	NA	0	Mir-362	>TGCACC	>GGTGCA	0.9783207178115844
Mir362	6mer	LPL	534	807	812	807	812	29022963	x	6mer	534	NA	0	Mir-362	>TGCACC	>GGTGCA	0.9783207178115844
Mir362	6mer	MARCHF1	550	535	540	535	540	30439389	x	6mer	550	NA	0	Mir-362	>TGCACC	>GGTGCA	0.9783207178115844
Mir362	6mer	GYG1	366	117	122	117	122	6777914	x	6mer	366	NA	0	Mir-362	>TGCACC	>GGTGCA	0.9783207178115844
Mir362	6mer	ACTN1	407	483	488	483	488	11326288	x	6mer	407	NA	0	Mir-362	>TGCACC	>GGTGCA	0.9783207178115844
Mir362	6mer	MED11	345	213	218	213	218	3098362	x	6mer	345	NA	0	Mir-362	>TGCACC	>GGTGCA	0.9783207178115844
Mir362	6mer	KIAA0513	515	321	326	321	326	25408072	x	6mer	515	NA	0	Mir-362	>TGCACC	>GGTGCA	0.9783207178115844
Mir362	6mer	STOM	322	488	493	488	493	157656	x	6mer	322	NA	0	Mir-362	>TGCACC	>GGTGCA	0.9783207178115844
Mir362	6mer	STAT6	380	431	436	431	436	8395516	x	6mer	380	NA	0	Mir-362	>TGCACC	>GGTGCA	0.9783207178115844
Mir362	6mer	CENPQ	448	297	302	297	302	19667709	x	6mer	448	NA	0	Mir-362	>TGCACC	>GGTGCA	0.9783207178115844
Mir362	6mer	FGD3	362	189	194	189	194	6522795	x	6mer	362	NA	0	Mir-362	>TGCACC	>GGTGCA	0.9783207178115844
Mir362	6mer	SEC14L6	553	604	609	604	609	30936303	x	6mer	553	NA	0	Mir-362	>TGCACC	>GGTGCA	0.9783207178115844
Mir362	6mer	TREM1	366	88	93	88	93	6995315	x	6mer	366	NA	0	Mir-362	>TGCACC	>GGTGCA	0.9783207178115844
Mir362	6mer	RMDN2	420	539	544	539	544	13359485	x	6mer	420	NA	0	Mir-362	>TGCACC	>GGTGCA	0.9783207178115844
Mir362	6mer	CLMP	482	575	580	575	580	22380129	x	6mer	482	NA	0	Mir-362	>TGCACC	>GGTGCA	0.9783207178115844
Mir362	6mer	ANKRD2	553	36	41	36	41	30822764	x	6mer	553	NA	0	Mir-362	>TGCACC	>GGTGCA	0.9783207178115844
Mir362	6mer	FLRT1	532	542	547	542	547	28154830	x	6mer	532	NA	0	Mir-362	>TGCACC	>GGTGCA	0.9783207178115844
Mir362	6mer	SLC30A3	550	158	163	158	163	30251999	x	6mer	550	NA	0	Mir-362	>TGCACC	>GGTGCA	0.9783207178115844
Mir362	6mer	NONO	420	220	225	220	225	13496476	x	6mer	420	NA	0	Mir-362	>TGCACC	>GGTGCA	0.9783207178115844
Mir362	6mer	ZNF385C	331	590	595	590	595	2275051	x	6mer	331	NA	0	Mir-362	>TGCACC	>GGTGCA	0.9783207178115844
Mir362	6mer	CHMP4B	359	637	642	637	642	6044457	x	6mer	359	NA	0	Mir-362	>TGCACC	>GGTGCA	0.9783207178115844
Mir362	6mer	AGAP2	533	670	675	670	675	28724900	x	6mer	533	NA	0	Mir-362	>TGCACC	>GGTGCA	0.9783207178115844
Mir362	6mer	MFF	366	465	470	465	470	7007853	x	6mer	366	NA	0	Mir-362	>TGCACC	>GGTGCA	0.9783207178115844
Mir362	6mer	LIMS2	333	879	884	879	884	2370738	x	6mer	333	NA	0	Mir-362	>TGCACC	>GGTGCA	0.9783207178115844
Mir362	6mer	PFKL	531	173	178	173	178	27675023	x	6mer	531	NA	0	Mir-362	>TGCACC	>GGTGCA	0.9783207178115844
Mir362	6mer	GJB1	538	562	567	562	567	29823010	x	6mer	538	NA	0	Mir-362	>TGCACC	>GGTGCA	0.9783207178115844
Mir362	6mer	GET3	394	85	90	85	90	9405605	x	6mer	394	NA	0	Mir-362	>TGCACC	>GGTGCA	0.9783207178115844
Mir362	6mer	MCIDAS	359	177	182	177	182	6326361	x	6mer	359	NA	0	Mir-362	>TGCACC	>GGTGCA	0.9783207178115844
Mir362	6mer	STRA6	362	269	274	269	274	6427776	x	6mer	362	NA	0	Mir-362	>TGCACC	>GGTGCA	0.9783207178115844
Mir362	6mer	PPP1R37	345	367	372	367	372	3127712	x	6mer	345	NA	0	Mir-362	>TGCACC	>GGTGCA	0.9783207178115844
Mir362	6mer	CD81	550	201	206	201	206	30321415	x	6mer	550	NA	0	Mir-362	>TGCACC	>GGTGCA	0.9783207178115844
Mir362	6mer	GPR157	358	627	632	627	632	5695145	x	6mer	358	NA	0	Mir-362	>TGCACC	>GGTGCA	0.9783207178115844
Mir362	6mer	ZMYND10	331	192	197	192	197	2122236	x	6mer	331	NA	0	Mir-362	>TGCACC	>GGTGCA	0.9783207178115844
Mir362	6mer	SYNGR2	358	311	316	311	316	5775295	x	6mer	358	NA	0	Mir-362	>TGCACC	>GGTGCA	0.9783207178115844
Mir362	6mer	C18H16ORF96	417	73	78	73	78	12671655	x	6mer	417	NA	0	Mir-362	>TGCACC	>GGTGCA	0.9783207178115844
Mir362	6mer	KIF13A	522	392	397	392	397	26044433	x	6mer	522	NA	0	Mir-362	>TGCACC	>GGTGCA	0.9783207178115844
Mir362	6mer	AP1B1	510	354	359	354	359	24119658	x	6mer	510	NA	0	Mir-362	>TGCACC	>GGTGCA	0.9783207178115844
Mir362	6mer	TRMT61A	532	794	799	794	799	28072313	x	6mer	532	NA	0	Mir-362	>TGCACC	>GGTGCA	0.9783207178115844
Mir362	6mer	JDP2	396	406	411	406	411	9801626	x	6mer	396	NA	0	Mir-362	>TGCACC	>GGTGCA	0.9783207178115844
Mir362	6mer	ANGPT2	356	242	247	242	247	5119841	x	6mer	356	NA	0	Mir-362	>TGCACC	>GGTGCA	0.9783207178115844
Mir362	6mer	DUXB	345	673	678	673	678	3147973	x	6mer	345	NA	0	Mir-362	>TGCACC	>GGTGCA	0.9783207178115844
Mir362	6mer	MCCC1	380	163	168	163	168	8503713	x	6mer	380	NA	0	Mir-362	>TGCACC	>GGTGCA	0.9783207178115844
Mir362	6mer	PSMD11	380	128	133	128	133	8465654	x	6mer	380	NA	0	Mir-362	>TGCACC	>GGTGCA	0.9783207178115844
Mir362	6mer	GTF2A2	515	92	97	92	97	25268184	x	6mer	515	NA	0	Mir-362	>TGCACC	>GGTGCA	0.9783207178115844
Mir362	6mer	SDHC	393	181	186	181	186	9204331	x	6mer	393	NA	0	Mir-362	>TGCACC	>GGTGCA	0.9783207178115844
Mir362	6mer	CFAP126	393	40	45	40	45	9204308	x	6mer	393	NA	0	Mir-362	>TGCACC	>GGTGCA	0.9783207178115844
Mir362	6mer	TMEM221	357	317	322	317	322	5399178	x	6mer	357	NA	0	Mir-362	>TGCACC	>GGTGCA	0.9783207178115844
Mir362	6mer	TCEAL4	419	144	149	144	149	13085691	x	6mer	419	NA	0	Mir-362	>TGCACC	>GGTGCA	0.9783207178115844
Mir362	6mer	SNX29	467	373	378	373	378	20531859	x	6mer	467	NA	0	Mir-362	>TGCACC	>GGTGCA	0.9783207178115844
Mir362	6mer	NCEH1	326	434	439	434	439	674708	x	6mer	326	NA	0	Mir-362	>TGCACC	>GGTGCA	0.9783207178115844
Mir362	6mer	TMEM37	398	59	64	59	64	10111122	x	6mer	398	NA	0	Mir-362	>TGCACC	>GGTGCA	0.9783207178115844
Mir362	6mer	LMF2	330	107	112	107	112	1644821	x	6mer	330	NA	0	Mir-362	>TGCACC	>GGTGCA	0.9783207178115844
Mir362	6mer	PPP2R5B	356	256	261	256	261	4896035	x	6mer	356	NA	0	Mir-362	>TGCACC	>GGTGCA	0.9783207178115844
Mir362	6mer	PSD	357	92	97	92	97	5331075	x	6mer	357	NA	0	Mir-362	>TGCACC	>GGTGCA	0.9783207178115844
Mir362	6mer	USP24	440	241	246	241	246	17954580	x	6mer	440	NA	0	Mir-362	>TGCACC	>GGTGCA	0.9783207178115844
Mir362	6mer	DCUN1D5	351	90	95	90	95	4582217	x	6mer	351	NA	0	Mir-362	>TGCACC	>GGTGCA	0.9783207178115844
Mir362	6mer	EI24	537	145	150	145	150	29435101	x	6mer	537	NA	0	Mir-362	>TGCACC	>GGTGCA	0.9783207178115844
Mir362	6mer	TMEM253	474	623	628	623	628	21658048	x	6mer	474	NA	0	Mir-362	>TGCACC	>GGTGCA	0.9783207178115844
Mir362	6mer	EIF3J	330	102	107	102	107	1600247	x	6mer	330	NA	0	Mir-362	>TGCACC	>GGTGCA	0.9783207178115844
Mir362	6mer	RHCG	509	345	350	345	350	23606403	x	6mer	509	NA	0	Mir-362	>TGCACC	>GGTGCA	0.9783207178115844
Mir362	6mer	N6AMT1	357	530	535	530	535	5292162	x	6mer	357	NA	0	Mir-362	>TGCACC	>GGTGCA	0.9783207178115844
Mir362	6mer	BDKRB2	440	259	264	259	264	18070911	x	6mer	440	NA	0	Mir-362	>TGCACC	>GGTGCA	0.9783207178115844
Mir362	6mer	MOK	394	590	595	590	595	9546041	x	6mer	394	NA	0	Mir-362	>TGCACC	>GGTGCA	0.9783207178115844
Mir362	6mer	PCIF1	550	844	849	844	849	30189517	x	6mer	550	NA	0	Mir-362	>TGCACC	>GGTGCA	0.9783207178115844
Mir362	6mer	RAB20	411	58	63	58	63	11649310	x	6mer	411	NA	0	Mir-362	>TGCACC	>GGTGCA	0.9783207178115844
Mir362	6mer	MBD6	538	449	454	449	454	29651333	x	6mer	538	NA	0	Mir-362	>TGCACC	>GGTGCA	0.9783207178115844
Mir362	6mer	ADGRE5	486	280	285	280	285	23273769	x	6mer	486	NA	0	Mir-362	>TGCACC	>GGTGCA	0.9783207178115844
Mir362	6mer	HNF1B	474	22	27	22	27	22005088	x	6mer	474	NA	0	Mir-362	>TGCACC	>GGTGCA	0.9783207178115844
Mir362	6mer	MDFI	394	143	148	143	148	9368426	x	6mer	394	NA	0	Mir-362	>TGCACC	>GGTGCA	0.9783207178115844
Mir362	6mer	HEXD	333	82	87	82	87	2696647	x	6mer	333	NA	0	Mir-362	>TGCACC	>GGTGCA	0.9783207178115844
Mir362	6mer	FBN1	485	107	112	107	112	22628757	x	6mer	485	NA	0	Mir-362	>TGCACC	>GGTGCA	0.9783207178115844
Mir362	6mer	PREPL	522	176	181	176	181	26214185	x	6mer	522	NA	0	Mir-362	>TGCACC	>GGTGCA	0.9783207178115844
Mir362	6mer	GABARAPL2	425	494	499	494	499	14245702	x	6mer	425	NA	0	Mir-362	>TGCACC	>GGTGCA	0.9783207178115844
Mir362	6mer	HROB	366	389	394	389	394	7050283	x	6mer	366	NA	0	Mir-362	>TGCACC	>GGTGCA	0.9783207178115844
Mir362	6mer	MSX1	331	409	414	409	414	2009106	x	6mer	331	NA	0	Mir-362	>TGCACC	>GGTGCA	0.9783207178115844
Mir362	6mer	TMEM141	417	360	365	360	365	12539370	x	6mer	417	NA	0	Mir-362	>TGCACC	>GGTGCA	0.9783207178115844
Mir362	6mer	SUPT5H	394	57	62	57	62	9562016	x	6mer	394	NA	0	Mir-362	>TGCACC	>GGTGCA	0.9783207178115844
Mir362	6mer	NOVA2	393	53	58	53	58	9294139	x	6mer	393	NA	0	Mir-362	>TGCACC	>GGTGCA	0.9783207178115844
Mir362	6mer	FLRT1	530	158	163	158	163	27356110	x	6mer	530	NA	0	Mir-362	>TGCACC	>GGTGCA	0.9783207178115844
Mir362	6mer	DNAAF3	534	35	40	35	40	28768049	x	6mer	534	NA	0	Mir-362	>TGCACC	>GGTGCA	0.9783207178115844
Mir362	6mer	ATP8B2	522	641	646	641	646	26227399	x	6mer	522	NA	0	Mir-362	>TGCACC	>GGTGCA	0.9783207178115844
Mir362	6mer	AGT	482	17	22	17	22	22507077	x	6mer	482	NA	0	Mir-362	>TGCACC	>GGTGCA	0.9783207178115844
Mir362	6mer	AP2M1	448	166	171	166	171	19566052	x	6mer	448	NA	0	Mir-362	>TGCACC	>GGTGCA	0.9783207178115844
Mir362	6mer	THAP7	519	771	776	771	776	25547443	x	6mer	519	NA	0	Mir-362	>TGCACC	>GGTGCA	0.9783207178115844
Mir362	6mer	LPAR2	350	418	423	418	423	4243802	x	6mer	350	NA	0	Mir-362	>TGCACC	>GGTGCA	0.9783207178115844
Mir362	6mer	LTBR	514	323	328	323	328	24761570	x	6mer	514	NA	0	Mir-362	>TGCACC	>GGTGCA	0.9783207178115844
Mir362	6mer	IL25	420	325	330	325	330	13151418	x	6mer	420	NA	0	Mir-362	>TGCACC	>GGTGCA	0.9783207178115844
Mir362	6mer	DFFA	346	501	506	501	506	3193445	x	6mer	346	NA	0	Mir-362	>TGCACC	>GGTGCA	0.9783207178115844
Mir362	6mer	HYKK	359	103	108	103	108	6085851	x	6mer	359	NA	0	Mir-362	>TGCACC	>GGTGCA	0.9783207178115844
Mir362	6mer	SYT5	351	35	40	35	40	4792736	x	6mer	351	NA	0	Mir-362	>TGCACC	>GGTGCA	0.9783207178115844
Mir362	6mer	C34H19ORF47	385	53	58	53	58	9023025	x	6mer	385	NA	0	Mir-362	>TGCACC	>GGTGCA	0.9783207178115844
Mir362	6mer	ASPHD1	534	336	341	336	341	28978351	x	6mer	534	NA	0	Mir-362	>TGCACC	>GGTGCA	0.9783207178115844
Mir362	6mer	BRD2	417	145	150	145	150	12382697	x	6mer	417	NA	0	Mir-362	>TGCACC	>GGTGCA	0.9783207178115844
Mir362	6mer	STRADB	447	35	40	35	40	19185923	x	6mer	447	NA	0	Mir-362	>TGCACC	>GGTGCA	0.9783207178115844
Mir362	6mer	PPP6R2	330	649	654	649	654	1644695	x	6mer	330	NA	0	Mir-362	>TGCACC	>GGTGCA	0.9783207178115844
Mir362	6mer	SOD3	366	70	75	70	75	7116882	x	6mer	366	NA	0	Mir-362	>TGCACC	>GGTGCA	0.9783207178115844
Mir362	6mer	ACKR3	553	695	700	695	700	30586414	x	6mer	553	NA	0	Mir-362	>TGCACC	>GGTGCA	0.9783207178115844
Mir362	6mer	PLCL1	407	215	220	215	220	11448184	x	6mer	407	NA	0	Mir-362	>TGCACC	>GGTGCA	0.9783207178115844
Mir362	6mer	RAB20	462	24	29	24	29	20073285	x	6mer	462	NA	0	Mir-362	>TGCACC	>GGTGCA	0.9783207178115844
Mir362	6mer	GET1	447	272	277	272	277	19162230	x	6mer	447	NA	0	Mir-362	>TGCACC	>GGTGCA	0.9783207178115844
Mir362	6mer	SCRN3	404	381	386	381	386	10934465	x	6mer	404	NA	0	Mir-362	>TGCACC	>GGTGCA	0.9783207178115844
Mir362	6mer	CDKL4	538	711	716	711	716	29690156	x	6mer	538	NA	0	Mir-362	>TGCACC	>GGTGCA	0.9783207178115844
Mir362	6mer	REEP4	538	51	56	51	56	29593935	x	6mer	538	NA	0	Mir-362	>TGCACC	>GGTGCA	0.9783207178115844
Mir362	6mer	CYREN	446	353	358	353	358	19021075	x	6mer	446	NA	0	Mir-362	>TGCACC	>GGTGCA	0.9783207178115844
Mir362	6mer	ENTPD2	486	183	188	183	188	23217758	x	6mer	486	NA	0	Mir-362	>TGCACC	>GGTGCA	0.9783207178115844
Mir362	6mer	HOXC4	322	355	360	355	360	102117	x	6mer	322	NA	0	Mir-362	>TGCACC	>GGTGCA	0.9783207178115844
Mir362	6mer	STMN1	515	225	230	225	230	25434877	x	6mer	515	NA	0	Mir-362	>TGCACC	>GGTGCA	0.9783207178115844
Mir362	6mer	RAF1	385	639	644	639	644	8653955	x	6mer	385	NA	0	Mir-362	>TGCACC	>GGTGCA	0.9783207178115844
Mir362	6mer	SLC38A6	513	454	459	454	459	24515016	x	6mer	513	NA	0	Mir-362	>TGCACC	>GGTGCA	0.9783207178115844
Mir362	6mer	SLC18A3	380	286	291	286	291	8585038	x	6mer	380	NA	0	Mir-362	>TGCACC	>GGTGCA	0.9783207178115844
Mir362	6mer	TIMM44	333	222	227	222	227	2309155	x	6mer	333	NA	0	Mir-362	>TGCACC	>GGTGCA	0.9783207178115844
Mir362	6mer	SMPD4	530	898	903	898	903	27446509	x	6mer	530	NA	0	Mir-362	>TGCACC	>GGTGCA	0.9783207178115844
Mir362	6mer	RASL11B	366	658	663	658	663	7114582	x	6mer	366	NA	0	Mir-362	>TGCACC	>GGTGCA	0.9783207178115844
Mir362	6mer	ADAM15	380	229	234	229	234	8599188	x	6mer	380	NA	0	Mir-362	>TGCACC	>GGTGCA	0.9783207178115844
Mir362	6mer	NOC2L	350	268	273	268	273	4019128	x	6mer	350	NA	0	Mir-362	>TGCACC	>GGTGCA	0.9783207178115844
Mir362	6mer	FAM219B	534	236	241	236	241	28987355	x	6mer	534	NA	0	Mir-362	>TGCACC	>GGTGCA	0.9783207178115844
Mir362	6mer	VGF	417	413	418	413	418	12662585	x	6mer	417	NA	0	Mir-362	>TGCACC	>GGTGCA	0.9783207178115844
Mir362	6mer	SPNS3	327	86	91	86	91	1326843	x	6mer	327	NA	0	Mir-362	>TGCACC	>GGTGCA	0.9783207178115844
Mir362	6mer	THEG	393	78	83	78	83	9309547	x	6mer	393	NA	0	Mir-362	>TGCACC	>GGTGCA	0.9783207178115844
Mir362	6mer	BBS10	522	802	807	802	807	26081396	x	6mer	522	NA	0	Mir-362	>TGCACC	>GGTGCA	0.9783207178115844
Mir362	6mer	HERC1	357	236	241	236	241	5244420	x	6mer	357	NA	0	Mir-362	>TGCACC	>GGTGCA	0.9783207178115844
Mir362	6mer	BPIFB6	442	75	80	75	80	18549116	x	6mer	442	NA	0	Mir-362	>TGCACC	>GGTGCA	0.9783207178115844
Mir362	6mer	RBP4	333	97	102	97	102	2659726	x	6mer	333	NA	0	Mir-362	>TGCACC	>GGTGCA	0.9783207178115844
Mir362	6mer	CAPN10	534	113	118	113	118	28851183	x	6mer	534	NA	0	Mir-362	>TGCACC	>GGTGCA	0.9783207178115844
Mir362	6mer	SLC25A25	447	24	29	24	29	19389089	x	6mer	447	NA	0	Mir-362	>TGCACC	>GGTGCA	0.9783207178115844
Mir362	6mer	MLH3	525	329	334	329	334	26917124	x	6mer	525	NA	0	Mir-362	>TGCACC	>GGTGCA	0.9783207178115844
Mir362	6mer	STRA6	486	333	338	333	338	23394776	x	6mer	486	NA	0	Mir-362	>TGCACC	>GGTGCA	0.9783207178115844
Mir362	6mer	FTSJ3	407	271	276	271	276	11567333	x	6mer	407	NA	0	Mir-362	>TGCACC	>GGTGCA	0.9783207178115844
Mir362	6mer	NCAPG2	442	221	226	221	226	18363500	x	6mer	442	NA	0	Mir-362	>TGCACC	>GGTGCA	0.9783207178115844
Mir362	6mer	SSR2	359	217	222	217	222	6119355	x	6mer	359	NA	0	Mir-362	>TGCACC	>GGTGCA	0.9783207178115844
Mir362	6mer	TGFB3	534	427	432	427	432	29042443	x	6mer	534	NA	0	Mir-362	>TGCACC	>GGTGCA	0.9783207178115844
Mir362	6mer	HSPBP1	351	207	212	207	212	4792803	x	6mer	351	NA	0	Mir-362	>TGCACC	>GGTGCA	0.9783207178115844
Mir362	6mer	PDZD3	513	721	726	721	726	24395223	x	6mer	513	NA	0	Mir-362	>TGCACC	>GGTGCA	0.9783207178115844
Mir362	6mer	SPOCK3	514	743	748	743	748	24998828	x	6mer	514	NA	0	Mir-362	>TGCACC	>GGTGCA	0.9783207178115844
Mir362	6mer	SHLD1	486	374	379	374	379	23342744	x	6mer	486	NA	0	Mir-362	>TGCACC	>GGTGCA	0.9783207178115844
Mir362	6mer	C15H22ORF39	525	236	241	236	241	27071774	x	6mer	525	NA	0	Mir-362	>TGCACC	>GGTGCA	0.9783207178115844
Mir362	6mer	PIPOX	407	54	59	54	59	11562455	x	6mer	407	NA	0	Mir-362	>TGCACC	>GGTGCA	0.9783207178115844
Mir362	6mer	LYPD8	531	763	768	763	768	27656796	x	6mer	531	NA	0	Mir-362	>TGCACC	>GGTGCA	0.9783207178115844
Mir362	6mer	SNX3	407	210	215	210	215	11430754	x	6mer	407	NA	0	Mir-362	>TGCACC	>GGTGCA	0.9783207178115844
Mir362	6mer	FAM180A	534	189	194	189	194	28876418	x	6mer	534	NA	0	Mir-362	>TGCACC	>GGTGCA	0.9783207178115844
Mir362	6mer	TFR2	510	65	70	65	70	24286928	x	6mer	510	NA	0	Mir-362	>TGCACC	>GGTGCA	0.9783207178115844
Mir362	6mer	PI4K2A	393	152	157	152	157	9325408	x	6mer	393	NA	0	Mir-362	>TGCACC	>GGTGCA	0.9783207178115844
Mir362	6mer	PYGM	486	31	36	31	36	23289518	x	6mer	486	NA	0	Mir-362	>TGCACC	>GGTGCA	0.9783207178115844
Mir362	6mer	EFCAB12	345	502	507	502	507	2761681	x	6mer	345	NA	0	Mir-362	>TGCACC	>GGTGCA	0.9783207178115844
Mir362	6mer	KCNF1	553	40	45	40	45	30584291	x	6mer	553	NA	0	Mir-362	>TGCACC	>GGTGCA	0.9783207178115844
Mir362	6mer	FOS	538	50	55	50	55	29522378	x	6mer	538	NA	0	Mir-362	>TGCACC	>GGTGCA	0.9783207178115844
Mir362	6mer	TAF5	322	241	246	241	246	414416	x	6mer	322	NA	0	Mir-362	>TGCACC	>GGTGCA	0.9783207178115844
Mir362	6mer	ACBD4	514	228	233	228	233	24893158	x	6mer	514	NA	0	Mir-362	>TGCACC	>GGTGCA	0.9783207178115844
Mir362	6mer	DPP10	537	180	185	180	185	29251186	x	6mer	537	NA	0	Mir-362	>TGCACC	>GGTGCA	0.9783207178115844
Mir362	6mer	CTSH	362	442	447	442	447	6425681	x	6mer	362	NA	0	Mir-362	>TGCACC	>GGTGCA	0.9783207178115844
Mir362	6mer	PSMD3	333	101	106	101	106	2683994	x	6mer	333	NA	0	Mir-362	>TGCACC	>GGTGCA	0.9783207178115844
Mir362	6mer	SUMF1	524	190	195	190	195	26556903	x	6mer	524	NA	0	Mir-362	>TGCACC	>GGTGCA	0.9783207178115844
Mir362	6mer	ZNF672	448	569	574	569	574	19716192	x	6mer	448	NA	0	Mir-362	>TGCACC	>GGTGCA	0.9783207178115844
Mir362	6mer	CD59	396	426	431	426	431	9863249	x	6mer	396	NA	0	Mir-362	>TGCACC	>GGTGCA	0.9783207178115844
Mir362	6mer	TUBB1	509	37	42	37	42	23686745	x	6mer	509	NA	0	Mir-362	>TGCACC	>GGTGCA	0.9783207178115844
Mir362	6mer	KIFBP	525	114	119	114	119	27113805	x	6mer	525	NA	0	Mir-362	>TGCACC	>GGTGCA	0.9783207178115844
Mir362	6mer	CUL4A	393	90	95	90	95	9221566	x	6mer	393	NA	0	Mir-362	>TGCACC	>GGTGCA	0.9783207178115844
Mir362	6mer	TRMT61A	351	234	239	234	239	4445844	x	6mer	351	NA	0	Mir-362	>TGCACC	>GGTGCA	0.9783207178115844
Mir362	6mer	CCNL2	534	628	633	628	633	28903077	x	6mer	534	NA	0	Mir-362	>TGCACC	>GGTGCA	0.9783207178115844
Mir362	6mer	MAP2K3	553	174	179	174	179	30877548	x	6mer	553	NA	0	Mir-362	>TGCACC	>GGTGCA	0.9783207178115844
Mir362	6mer	RGS6	537	338	343	338	343	29071724	x	6mer	537	NA	0	Mir-362	>TGCACC	>GGTGCA	0.9783207178115844
Mir362	6mer	PARL	467	21	26	21	26	20617365	x	6mer	467	NA	0	Mir-362	>TGCACC	>GGTGCA	0.9783207178115844
Mir362	6mer	NONO	513	228	233	228	233	24658859	x	6mer	513	NA	0	Mir-362	>TGCACC	>GGTGCA	0.9783207178115844
Mir362	6mer	NDUFAF3	362	34	39	34	39	6356679	x	6mer	362	NA	0	Mir-362	>TGCACC	>GGTGCA	0.9783207178115844
Mir362	6mer	ZSCAN10	350	117	122	117	122	4044299	x	6mer	350	NA	0	Mir-362	>TGCACC	>GGTGCA	0.9783207178115844
Mir362	6mer	EFEMP1	446	121	126	121	126	18821575	x	6mer	446	NA	0	Mir-362	>TGCACC	>GGTGCA	0.9783207178115844
Mir362	6mer	TWIST2	346	35	40	35	40	3368473	x	6mer	346	NA	0	Mir-362	>TGCACC	>GGTGCA	0.9783207178115844
Mir362	6mer	CHD5	519	22	27	22	27	25729786	x	6mer	519	NA	0	Mir-362	>TGCACC	>GGTGCA	0.9783207178115844
Mir362	6mer	FAM89B	362	287	292	287	292	6457171	x	6mer	362	NA	0	Mir-362	>TGCACC	>GGTGCA	0.9783207178115844
Mir362	6mer	BLOC1S4	404	500	505	500	505	11118255	x	6mer	404	NA	0	Mir-362	>TGCACC	>GGTGCA	0.9783207178115844
Mir362	6mer	ARL4D	514	313	318	313	318	24891901	x	6mer	514	NA	0	Mir-362	>TGCACC	>GGTGCA	0.9783207178115844
Mir362	6mer	HECTD3	398	93	98	93	98	10081095	x	6mer	398	NA	0	Mir-362	>TGCACC	>GGTGCA	0.9783207178115844
Mir362	6mer	TMEM80	396	327	332	327	332	9853197	x	6mer	396	NA	0	Mir-362	>TGCACC	>GGTGCA	0.9783207178115844
Mir362	6mer	IDH1	407	499	504	499	504	11446830	x	6mer	407	NA	0	Mir-362	>TGCACC	>GGTGCA	0.9783207178115844
Mir362	6mer	STX18	462	799	804	799	804	19877519	x	6mer	462	NA	0	Mir-362	>TGCACC	>GGTGCA	0.9783207178115844
Mir362	6mer	NID2	446	582	587	582	587	18804922	x	6mer	446	NA	0	Mir-362	>TGCACC	>GGTGCA	0.9783207178115844
Mir362	6mer	TSPYL5	474	374	379	374	379	21983300	x	6mer	474	NA	0	Mir-362	>TGCACC	>GGTGCA	0.9783207178115844
Mir362	6mer	SLC39A4	537	310	315	310	315	29411432	x	6mer	537	NA	0	Mir-362	>TGCACC	>GGTGCA	0.9783207178115844
Mir362	6mer	TMEM214	442	368	373	368	373	18453778	x	6mer	442	NA	0	Mir-362	>TGCACC	>GGTGCA	0.9783207178115844
Mir362	6mer	CYP2E1	467	75	80	75	80	20610945	x	6mer	467	NA	0	Mir-362	>TGCACC	>GGTGCA	0.9783207178115844
Mir362	6mer	ERCC5	522	24	29	24	29	26200766	x	6mer	522	NA	0	Mir-362	>TGCACC	>GGTGCA	0.9783207178115844
Mir362	6mer	MGMT	485	54	59	54	59	22677581	x	6mer	485	NA	0	Mir-362	>TGCACC	>GGTGCA	0.9783207178115844
Mir362	6mer	CYP27B1	486	434	439	434	439	23149741	x	6mer	486	NA	0	Mir-362	>TGCACC	>GGTGCA	0.9783207178115844
Mir362	6mer	SERPING1	485	30	35	30	35	22768797	x	6mer	485	NA	0	Mir-362	>TGCACC	>GGTGCA	0.9783207178115844
Mir362	6mer	TERT	538	136	141	136	141	29527061	x	6mer	538	NA	0	Mir-362	>TGCACC	>GGTGCA	0.9783207178115844
Mir362	6mer	ACAN	447	343	348	343	348	19259840	x	6mer	447	NA	0	Mir-362	>TGCACC	>GGTGCA	0.9783207178115844
Mir362	6mer	CTDSPL	548	142	147	142	147	29983241	x	6mer	548	NA	0	Mir-362	>TGCACC	>GGTGCA	0.9783207178115844
Mir362	6mer	SCAI	398	51	56	51	56	10241043	x	6mer	398	NA	0	Mir-362	>TGCACC	>GGTGCA	0.9783207178115844
Mir362	6mer	ARHGDIG	510	61	66	61	66	24300065	x	6mer	510	NA	0	Mir-362	>TGCACC	>GGTGCA	0.9783207178115844
Mir362	6mer	B4GALT2	425	403	408	403	408	13986488	x	6mer	425	NA	0	Mir-362	>TGCACC	>GGTGCA	0.9783207178115844
Mir362	6mer	PPFIBP2	485	151	156	151	156	22774591	x	6mer	485	NA	0	Mir-362	>TGCACC	>GGTGCA	0.9783207178115844
Mir362	6mer	FTSJ1	447	117	122	117	122	19502757	x	6mer	447	NA	0	Mir-362	>TGCACC	>GGTGCA	0.9783207178115844
Mir362	6mer	FGF4	345	352	357	352	357	2967700	x	6mer	345	NA	0	Mir-362	>TGCACC	>GGTGCA	0.9783207178115844
Mir362	6mer	HERC1	533	257	262	257	262	28459697	x	6mer	533	NA	0	Mir-362	>TGCACC	>GGTGCA	0.9783207178115844
Mir362	6mer	ZNF135	522	467	472	467	472	26290969	x	6mer	522	NA	0	Mir-362	>TGCACC	>GGTGCA	0.9783207178115844
Mir362	6mer	DPYSL5	420	187	192	187	192	13362043	x	6mer	420	NA	0	Mir-362	>TGCACC	>GGTGCA	0.9783207178115844
Mir362	6mer	EIF3J	417	102	107	102	107	12410833	x	6mer	417	NA	0	Mir-362	>TGCACC	>GGTGCA	0.9783207178115844
Mir362	6mer	ZNF683	322	349	354	349	354	31201	x	6mer	322	NA	0	Mir-362	>TGCACC	>GGTGCA	0.9783207178115844
Mir362	6mer	AP2S1	522	121	126	121	126	26285654	x	6mer	522	NA	0	Mir-362	>TGCACC	>GGTGCA	0.9783207178115844
Mir362	6mer	INTS6L	385	556	561	556	561	9082362	x	6mer	385	NA	0	Mir-362	>TGCACC	>GGTGCA	0.9783207178115844
Mir362	6mer	ANO9	322	256	261	256	261	430837	x	6mer	322	NA	0	Mir-362	>TGCACC	>GGTGCA	0.9783207178115844
Mir362	6mer	FDXR	538	245	250	245	250	29797681	x	6mer	538	NA	0	Mir-362	>TGCACC	>GGTGCA	0.9783207178115844
Mir362	6mer	TMEM97	407	577	582	577	582	11563589	x	6mer	407	NA	0	Mir-362	>TGCACC	>GGTGCA	0.9783207178115844
Mir362	6mer	GAA	398	223	228	223	228	10437630	x	6mer	398	NA	0	Mir-362	>TGCACC	>GGTGCA	0.9783207178115844
Mir362	6mer	KCNK15	326	924	929	924	929	1033252	x	6mer	326	NA	0	Mir-362	>TGCACC	>GGTGCA	0.9783207178115844
Mir362	6mer	TRAFD1	514	53	58	53	58	25051804	x	6mer	514	NA	0	Mir-362	>TGCACC	>GGTGCA	0.9783207178115844
Mir362	6mer	MRM2	532	22	27	22	27	28257305	x	6mer	532	NA	0	Mir-362	>TGCACC	>GGTGCA	0.9783207178115844
Mir362	6mer	FOS	486	52	57	52	57	23129615	x	6mer	486	NA	0	Mir-362	>TGCACC	>GGTGCA	0.9783207178115844
Mir362	6mer	PRP2	366	404	409	404	409	6870220	x	6mer	366	NA	0	Mir-362	>TGCACC	>GGTGCA	0.9783207178115844
Mir362	6mer	EDRF1	333	487	492	487	492	2666311	x	6mer	333	NA	0	Mir-362	>TGCACC	>GGTGCA	0.9783207178115844
Mir362	6mer	SLC29A2	514	295	300	295	300	24697830	x	6mer	514	NA	0	Mir-362	>TGCACC	>GGTGCA	0.9783207178115844
Mir362	6mer	CPEB2	404	39	44	39	44	11119080	x	6mer	404	NA	0	Mir-362	>TGCACC	>GGTGCA	0.9783207178115844
Mir362	6mer	TDP1	468	169	174	169	174	20937796	x	6mer	468	NA	0	Mir-362	>TGCACC	>GGTGCA	0.9783207178115844
Mir362	6mer	MAP3K11	474	293	298	293	298	21831411	x	6mer	474	NA	0	Mir-362	>TGCACC	>GGTGCA	0.9783207178115844
Mir362	6mer	CKS1B	357	210	215	210	215	5357948	x	6mer	357	NA	0	Mir-362	>TGCACC	>GGTGCA	0.9783207178115844
Mir362	6mer	DHX37	524	363	368	363	368	26649806	x	6mer	524	NA	0	Mir-362	>TGCACC	>GGTGCA	0.9783207178115844
Mir362	6mer	SPTBN4	396	707	712	707	712	10028869	x	6mer	396	NA	0	Mir-362	>TGCACC	>GGTGCA	0.9783207178115844
Mir362	6mer	DEDD2	322	453	458	453	458	296578	x	6mer	322	NA	0	Mir-362	>TGCACC	>GGTGCA	0.9783207178115844
Mir362	6mer	C10H11ORF86	509	20	25	20	25	23711265	x	6mer	509	NA	0	Mir-362	>TGCACC	>GGTGCA	0.9783207178115844
Mir362	6mer	MLST8	446	156	161	156	161	19006158	x	6mer	446	NA	0	Mir-362	>TGCACC	>GGTGCA	0.9783207178115844
Mir362	6mer	APBB3	407	201	206	201	206	11363052	x	6mer	407	NA	0	Mir-362	>TGCACC	>GGTGCA	0.9783207178115844
Mir362	6mer	APOPT1	322	97	102	97	102	358666	x	6mer	322	NA	0	Mir-362	>TGCACC	>GGTGCA	0.9783207178115844
Mir362	6mer	ALDH9A1	530	71	76	71	76	27208122	x	6mer	530	NA	0	Mir-362	>TGCACC	>GGTGCA	0.9783207178115844
Mir362	6mer	TRMT12	533	229	234	229	234	28644823	x	6mer	533	NA	0	Mir-362	>TGCACC	>GGTGCA	0.9783207178115844
Mir362	6mer	GPRIN2	474	534	539	534	539	21973174	x	6mer	474	NA	0	Mir-362	>TGCACC	>GGTGCA	0.9783207178115844
Mir362	6mer	MAGI2	510	274	279	274	279	24109529	x	6mer	510	NA	0	Mir-362	>TGCACC	>GGTGCA	0.9783207178115844
Mir362	6mer	IFITM10	362	232	237	232	237	6453639	x	6mer	362	NA	0	Mir-362	>TGCACC	>GGTGCA	0.9783207178115844
Mir362	6mer	RPS6KA1	482	397	402	397	402	22137274	x	6mer	482	NA	0	Mir-362	>TGCACC	>GGTGCA	0.9783207178115844
Mir362	6mer	HM13	362	171	176	171	176	6616551	x	6mer	362	NA	0	Mir-362	>TGCACC	>GGTGCA	0.9783207178115844
Mir362	6mer	TOP3A	468	314	319	314	319	20814025	x	6mer	468	NA	0	Mir-362	>TGCACC	>GGTGCA	0.9783207178115844
Mir362	6mer	FUT10	548	95	100	95	100	30103756	x	6mer	548	NA	0	Mir-362	>TGCACC	>GGTGCA	0.9783207178115844
Mir362	6mer	NPRL3	420	180	185	180	185	13390338	x	6mer	420	NA	0	Mir-362	>TGCACC	>GGTGCA	0.9783207178115844
Mir362	6mer	ZSWIM1	357	415	420	415	420	5541440	x	6mer	357	NA	0	Mir-362	>TGCACC	>GGTGCA	0.9783207178115844
Mir362	6mer	CHKA	513	788	793	788	793	24349127	x	6mer	513	NA	0	Mir-362	>TGCACC	>GGTGCA	0.9783207178115844
Mir362	6mer	MTHFR	385	98	103	98	103	8799624	x	6mer	385	NA	0	Mir-362	>TGCACC	>GGTGCA	0.9783207178115844
Mir362	6mer	OIT3	532	377	382	377	382	28295491	x	6mer	532	NA	0	Mir-362	>TGCACC	>GGTGCA	0.9783207178115844
Mir362	6mer	CTSE	509	374	379	374	379	23784870	x	6mer	509	NA	0	Mir-362	>TGCACC	>GGTGCA	0.9783207178115844
Mir362	6mer	NRBF2	524	663	668	663	668	26625634	x	6mer	524	NA	0	Mir-362	>TGCACC	>GGTGCA	0.9783207178115844
Mir362	6mer	HOMER2	532	45	50	45	50	28046701	x	6mer	532	NA	0	Mir-362	>TGCACC	>GGTGCA	0.9783207178115844
Mir362	6mer	PROK1	322	773	778	773	778	48054	x	6mer	322	NA	0	Mir-362	>TGCACC	>GGTGCA	0.9783207178115844
Mir362	6mer	NXPH4	358	537	542	537	542	5656743	x	6mer	358	NA	0	Mir-362	>TGCACC	>GGTGCA	0.9783207178115844
Mir362	6mer	EIF2AK1	331	224	229	224	229	2205213	x	6mer	331	NA	0	Mir-362	>TGCACC	>GGTGCA	0.9783207178115844
Mir362	6mer	IBA57	345	325	330	325	330	2802696	x	6mer	345	NA	0	Mir-362	>TGCACC	>GGTGCA	0.9783207178115844
Mir362	6mer	IBA57	345	669	674	669	674	2802697	x	6mer	345	NA	0	Mir-362	>TGCACC	>GGTGCA	0.9783207178115844
Mir362	6mer	TACC1	357	289	294	289	294	5458926	x	6mer	357	NA	0	Mir-362	>TGCACC	>GGTGCA	0.9783207178115844
Mir362	6mer	GDPD5	440	311	316	311	316	18029845	x	6mer	440	NA	0	Mir-362	>TGCACC	>GGTGCA	0.9783207178115844
Mir362	6mer	GLIPR2	446	214	219	214	219	18890350	x	6mer	446	NA	0	Mir-362	>TGCACC	>GGTGCA	0.9783207178115844
Mir362	6mer	VPS52	404	506	511	506	511	11033985	x	6mer	404	NA	0	Mir-362	>TGCACC	>GGTGCA	0.9783207178115844
Mir362	6mer	MED31	333	78	83	78	83	2667890	x	6mer	333	NA	0	Mir-362	>TGCACC	>GGTGCA	0.9783207178115844
Mir362	6mer	SLC12A7	553	191	196	191	196	30815816	x	6mer	553	NA	0	Mir-362	>TGCACC	>GGTGCA	0.9783207178115844
Mir362	6mer	OSBPL7	407	176	181	176	181	11573276	x	6mer	407	NA	0	Mir-362	>TGCACC	>GGTGCA	0.9783207178115844
Mir362	6mer	SPG7	538	422	427	422	427	29787590	x	6mer	538	NA	0	Mir-362	>TGCACC	>GGTGCA	0.9783207178115844
Mir362	6mer	TFAP4	510	194	199	194	199	24296562	x	6mer	510	NA	0	Mir-362	>TGCACC	>GGTGCA	0.9783207178115844
Mir362	6mer	TMEM80	534	190	195	190	195	29001066	x	6mer	534	NA	0	Mir-362	>TGCACC	>GGTGCA	0.9783207178115844
Mir362	6mer	BRINP2	366	371	376	371	376	7099457	x	6mer	366	NA	0	Mir-362	>TGCACC	>GGTGCA	0.9783207178115844
Mir362	6mer	IRX3	333	240	245	240	245	2704796	x	6mer	333	NA	0	Mir-362	>TGCACC	>GGTGCA	0.9783207178115844
Mir362	6mer	PCYT2	538	86	91	86	91	29801150	x	6mer	538	NA	0	Mir-362	>TGCACC	>GGTGCA	0.9783207178115844
Mir362	6mer	MMP24OS	525	133	138	133	138	26905515	x	6mer	525	NA	0	Mir-362	>TGCACC	>GGTGCA	0.9783207178115844
Mir362	6mer	MYPOP	462	487	492	487	492	20007179	x	6mer	462	NA	0	Mir-362	>TGCACC	>GGTGCA	0.9783207178115844
Mir362	6mer	THNSL2	446	86	91	86	91	18818592	x	6mer	446	NA	0	Mir-362	>TGCACC	>GGTGCA	0.9783207178115844
Mir362	6mer	KRT5	394	337	342	337	342	9452745	x	6mer	394	NA	0	Mir-362	>TGCACC	>GGTGCA	0.9783207178115844
Mir362	6mer	FSCN1	357	569	574	569	574	5573065	x	6mer	357	NA	0	Mir-362	>TGCACC	>GGTGCA	0.9783207178115844
Mir362	6mer	RAB3IL1	486	671	676	671	676	23286977	x	6mer	486	NA	0	Mir-362	>TGCACC	>GGTGCA	0.9783207178115844
Mir362	6mer	TEKT4	398	20	25	20	25	10340267	x	6mer	398	NA	0	Mir-362	>TGCACC	>GGTGCA	0.9783207178115844
Mir362	6mer	SPARCL1	333	268	273	268	273	2350705	x	6mer	333	NA	0	Mir-362	>TGCACC	>GGTGCA	0.9783207178115844
Mir362	6mer	HECTD3	550	143	148	143	148	30145706	x	6mer	550	NA	0	Mir-362	>TGCACC	>GGTGCA	0.9783207178115844
Mir362	6mer	WTAP	345	306	311	306	311	2823688	x	6mer	345	NA	0	Mir-362	>TGCACC	>GGTGCA	0.9783207178115844
Mir362	6mer	GPS1	425	177	182	177	182	14288249	x	6mer	425	NA	0	Mir-362	>TGCACC	>GGTGCA	0.9783207178115844
Mir362	6mer	SSR1	394	679	684	679	684	9361410	x	6mer	394	NA	0	Mir-362	>TGCACC	>GGTGCA	0.9783207178115844
Mir362	6mer	RPL22L1	514	51	56	51	56	24818862	x	6mer	514	NA	0	Mir-362	>TGCACC	>GGTGCA	0.9783207178115844
Mir362	6mer	GYPA	394	145	150	145	150	9585384	x	6mer	394	NA	0	Mir-362	>TGCACC	>GGTGCA	0.9783207178115844
Mir362	6mer	STRADB	468	109	114	109	114	20972261	x	6mer	468	NA	0	Mir-362	>TGCACC	>GGTGCA	0.9783207178115844
Mir362	6mer	MYO19	420	398	403	398	403	13474732	x	6mer	420	NA	0	Mir-362	>TGCACC	>GGTGCA	0.9783207178115844
Mir362	6mer	LNP1	509	89	94	89	94	23445074	x	6mer	509	NA	0	Mir-362	>TGCACC	>GGTGCA	0.9783207178115844
Mir362	6mer	SLCO5A1	346	326	331	326	331	3549928	x	6mer	346	NA	0	Mir-362	>TGCACC	>GGTGCA	0.9783207178115844
Mir362	6mer	PIGS	514	560	565	560	565	24882201	x	6mer	514	NA	0	Mir-362	>TGCACC	>GGTGCA	0.9783207178115844
Mir362	6mer	TCF3	366	50	55	50	55	6933237	x	6mer	366	NA	0	Mir-362	>TGCACC	>GGTGCA	0.9783207178115844
Mir362	6mer	KRT86	468	597	602	597	602	20724579	x	6mer	468	NA	0	Mir-362	>TGCACC	>GGTGCA	0.9783207178115844
Mir362	6mer	COL22A1	519	575	580	575	580	25824644	x	6mer	519	NA	0	Mir-362	>TGCACC	>GGTGCA	0.9783207178115844
Mir362	6mer	NOC2L	553	40	45	40	45	30706094	x	6mer	553	NA	0	Mir-362	>TGCACC	>GGTGCA	0.9783207178115844
Mir362	6mer	SORCS2	467	181	186	181	186	20564121	x	6mer	467	NA	0	Mir-362	>TGCACC	>GGTGCA	0.9783207178115844
Mir362	6mer	PRPF4	446	84	89	84	89	18886832	x	6mer	446	NA	0	Mir-362	>TGCACC	>GGTGCA	0.9783207178115844
Mir362	6mer	CNIH2	532	529	534	529	534	28151918	x	6mer	532	NA	0	Mir-362	>TGCACC	>GGTGCA	0.9783207178115844
Mir362	6mer	RASD1	366	493	498	493	498	7026336	x	6mer	366	NA	0	Mir-362	>TGCACC	>GGTGCA	0.9783207178115844
Mir362	6mer	ERP27	522	261	266	261	266	26083918	x	6mer	522	NA	0	Mir-362	>TGCACC	>GGTGCA	0.9783207178115844
Mir362	6mer	DNAAF3	357	350	355	350	355	5290594	x	6mer	357	NA	0	Mir-362	>TGCACC	>GGTGCA	0.9783207178115844
Mir362	6mer	HAGHL	404	186	191	186	191	11056925	x	6mer	404	NA	0	Mir-362	>TGCACC	>GGTGCA	0.9783207178115844
Mir362	6mer	SEL1L	326	375	380	375	380	723263	x	6mer	326	NA	0	Mir-362	>TGCACC	>GGTGCA	0.9783207178115844
Mir362	6mer	MYPOP	550	493	498	493	498	30236462	x	6mer	550	NA	0	Mir-362	>TGCACC	>GGTGCA	0.9783207178115844
Mir362	6mer	PIRT	411	320	325	320	325	11808214	x	6mer	411	NA	0	Mir-362	>TGCACC	>GGTGCA	0.9783207178115844
Mir362	6mer	SLC2A1	385	612	617	612	617	8791509	x	6mer	385	NA	0	Mir-362	>TGCACC	>GGTGCA	0.9783207178115844
Mir362	6mer	RPUSD1	482	344	349	344	349	22482986	x	6mer	482	NA	0	Mir-362	>TGCACC	>GGTGCA	0.9783207178115844
Mir362	6mer	PAF1	350	21	26	21	26	3957103	x	6mer	350	NA	0	Mir-362	>TGCACC	>GGTGCA	0.9783207178115844
Mir362	6mer	MLANA	327	17	22	17	22	1182495	x	6mer	327	NA	0	Mir-362	>TGCACC	>GGTGCA	0.9783207178115844
Mir362	6mer	DBH	366	277	282	277	282	6805903	x	6mer	366	NA	0	Mir-362	>TGCACC	>GGTGCA	0.9783207178115844
Mir362	6mer	ZMYND19	467	387	392	387	392	20371078	x	6mer	467	NA	0	Mir-362	>TGCACC	>GGTGCA	0.9783207178115844
Mir362	6mer	FKBP9	394	134	139	134	139	9514818	x	6mer	394	NA	0	Mir-362	>TGCACC	>GGTGCA	0.9783207178115844
Mir362	6mer	TAF1C	524	95	100	95	100	26722901	x	6mer	524	NA	0	Mir-362	>TGCACC	>GGTGCA	0.9783207178115844
Mir362	6mer	TIMM10B	356	71	76	71	76	4885648	x	6mer	356	NA	0	Mir-362	>TGCACC	>GGTGCA	0.9783207178115844
Mir362	6mer	SLC2A4RG	351	318	323	318	323	4738552	x	6mer	351	NA	0	Mir-362	>TGCACC	>GGTGCA	0.9783207178115844
Mir362	6mer	BTBD16	525	105	110	105	110	26786784	x	6mer	525	NA	0	Mir-362	>TGCACC	>GGTGCA	0.9783207178115844
Mir362	6mer	CMKLR1	411	65	70	65	70	11848905	x	6mer	411	NA	0	Mir-362	>TGCACC	>GGTGCA	0.9783207178115844
Mir362	6mer	CRABP1	345	155	160	155	160	2844096	x	6mer	345	NA	0	Mir-362	>TGCACC	>GGTGCA	0.9783207178115844
Mir362	6mer	PLIN2	538	67	72	67	72	29590472	x	6mer	538	NA	0	Mir-362	>TGCACC	>GGTGCA	0.9783207178115844
Mir362	6mer	ALPK2	411	309	314	309	314	11702455	x	6mer	411	NA	0	Mir-362	>TGCACC	>GGTGCA	0.9783207178115844
Mir362	6mer	POMK	447	274	279	274	279	19494719	x	6mer	447	NA	0	Mir-362	>TGCACC	>GGTGCA	0.9783207178115844
Mir362	6mer	MPND	394	353	358	353	358	9400768	x	6mer	394	NA	0	Mir-362	>TGCACC	>GGTGCA	0.9783207178115844
Mir362	6mer	ZFP1	425	215	220	215	220	14245879	x	6mer	425	NA	0	Mir-362	>TGCACC	>GGTGCA	0.9783207178115844
Mir362	6mer	KLF16	404	340	345	340	345	11156157	x	6mer	404	NA	0	Mir-362	>TGCACC	>GGTGCA	0.9783207178115844
Mir362	6mer	SP100	447	585	590	585	590	19181414	x	6mer	447	NA	0	Mir-362	>TGCACC	>GGTGCA	0.9783207178115844
Mir362	6mer	RIC8A	420	111	116	111	116	13283530	x	6mer	420	NA	0	Mir-362	>TGCACC	>GGTGCA	0.9783207178115844
Mir362	6mer	FBP1	446	19	24	19	24	19055053	x	6mer	446	NA	0	Mir-362	>TGCACC	>GGTGCA	0.9783207178115844
Mir362	6mer	RAB30	420	357	362	357	362	13264406	x	6mer	420	NA	0	Mir-362	>TGCACC	>GGTGCA	0.9783207178115844
Mir362	6mer	ENG	393	492	497	492	497	9167171	x	6mer	393	NA	0	Mir-362	>TGCACC	>GGTGCA	0.9783207178115844
Mir362	6mer	C3H14ORF180	398	133	138	133	138	10123210	x	6mer	398	NA	0	Mir-362	>TGCACC	>GGTGCA	0.9783207178115844
Mir362	6mer	TMEM275	474	41	46	41	46	21692990	x	6mer	474	NA	0	Mir-362	>TGCACC	>GGTGCA	0.9783207178115844
Mir362	6mer	ZSCAN25	447	153	158	153	158	19490798	x	6mer	447	NA	0	Mir-362	>TGCACC	>GGTGCA	0.9783207178115844
Mir362	6mer	CCSAP	538	411	416	411	416	29752518	x	6mer	538	NA	0	Mir-362	>TGCACC	>GGTGCA	0.9783207178115844
Mir362	6mer	MTG2	407	366	371	366	371	11450298	x	6mer	407	NA	0	Mir-362	>TGCACC	>GGTGCA	0.9783207178115844
Mir362	6mer	TBCD	407	79	84	79	84	11579650	x	6mer	407	NA	0	Mir-362	>TGCACC	>GGTGCA	0.9783207178115844
Mir362	6mer	PCBP3	331	475	480	475	480	2004508	x	6mer	331	NA	0	Mir-362	>TGCACC	>GGTGCA	0.9783207178115844
Mir362	6mer	MAD1L1	357	112	117	112	117	5572624	x	6mer	357	NA	0	Mir-362	>TGCACC	>GGTGCA	0.9783207178115844
Mir362	6mer	NONO	553	215	220	215	220	30946211	x	6mer	553	NA	0	Mir-362	>TGCACC	>GGTGCA	0.9783207178115844
Mir362	6mer	MYO7A	447	225	230	225	230	19104685	x	6mer	447	NA	0	Mir-362	>TGCACC	>GGTGCA	0.9783207178115844
Mir362	6mer	RGS19	327	354	359	354	359	1361574	x	6mer	327	NA	0	Mir-362	>TGCACC	>GGTGCA	0.9783207178115844
Mir362	6mer	ZNF672	420	796	801	796	801	13182538	x	6mer	420	NA	0	Mir-362	>TGCACC	>GGTGCA	0.9783207178115844
Mir362	6mer	DNAJB5	446	72	77	72	77	18891164	x	6mer	446	NA	0	Mir-362	>TGCACC	>GGTGCA	0.9783207178115844
Mir362	6mer	ARL4C	356	276	281	276	281	5214011	x	6mer	356	NA	0	Mir-362	>TGCACC	>GGTGCA	0.9783207178115844
Mir362	6mer	CD151	509	582	587	582	587	23713907	x	6mer	509	NA	0	Mir-362	>TGCACC	>GGTGCA	0.9783207178115844
Mir362	6mer	HDHD2	485	70	75	70	75	22881890	x	6mer	485	NA	0	Mir-362	>TGCACC	>GGTGCA	0.9783207178115844
Mir362	6mer	CAMKMT	553	282	287	282	287	30579627	x	6mer	553	NA	0	Mir-362	>TGCACC	>GGTGCA	0.9783207178115844
Mir362	6mer	RNF40	362	149	154	149	154	6641953	x	6mer	362	NA	0	Mir-362	>TGCACC	>GGTGCA	0.9783207178115844
Mir362	6mer	NDUFA10	446	59	64	59	64	18785328	x	6mer	446	NA	0	Mir-362	>TGCACC	>GGTGCA	0.9783207178115844
Mir362	6mer	CCDC86	407	130	135	130	135	11484810	x	6mer	407	NA	0	Mir-362	>TGCACC	>GGTGCA	0.9783207178115844
Mir362	6mer	ADAM8	467	266	271	266	271	20610749	x	6mer	467	NA	0	Mir-362	>TGCACC	>GGTGCA	0.9783207178115844
Mir362	6mer	SLC29A2	362	878	883	878	883	6455853	x	6mer	362	NA	0	Mir-362	>TGCACC	>GGTGCA	0.9783207178115844
Mir362	6mer	C17H16ORF95	333	178	183	178	183	2698037	x	6mer	333	NA	0	Mir-362	>TGCACC	>GGTGCA	0.9783207178115844
Mir362	6mer	EXOC3L4	531	567	572	567	572	27617863	x	6mer	531	NA	0	Mir-362	>TGCACC	>GGTGCA	0.9783207178115844
Mir362	6mer	KRT89	350	325	330	325	330	4322685	x	6mer	350	NA	0	Mir-362	>TGCACC	>GGTGCA	0.9783207178115844
Mir362	6mer	TXNRD3	468	104	109	104	109	21020298	x	6mer	468	NA	0	Mir-362	>TGCACC	>GGTGCA	0.9783207178115844
Mir362	6mer	MRPS14	350	83	88	83	88	4058065	x	6mer	350	NA	0	Mir-362	>TGCACC	>GGTGCA	0.9783207178115844
Mir362	6mer	PIK3CD	462	644	649	644	649	20097386	x	6mer	462	NA	0	Mir-362	>TGCACC	>GGTGCA	0.9783207178115844
Mir362	6mer	NELL2	530	322	327	322	327	27412179	x	6mer	530	NA	0	Mir-362	>TGCACC	>GGTGCA	0.9783207178115844
Mir362	6mer	FUT7	333	258	263	258	263	2620074	x	6mer	333	NA	0	Mir-362	>TGCACC	>GGTGCA	0.9783207178115844
Mir362	6mer	GAD2	548	363	368	363	368	29880126	x	6mer	548	NA	0	Mir-362	>TGCACC	>GGTGCA	0.9783207178115844
Mir362	6mer	GNG3	468	263	268	263	268	20682124	x	6mer	468	NA	0	Mir-362	>TGCACC	>GGTGCA	0.9783207178115844
Mir362	6mer	FGF22	366	297	302	297	302	6934604	x	6mer	366	NA	0	Mir-362	>TGCACC	>GGTGCA	0.9783207178115844
Mir362	6mer	CHCHD4	462	194	199	194	199	20140931	x	6mer	462	NA	0	Mir-362	>TGCACC	>GGTGCA	0.9783207178115844
Mir362	6mer	HOXD4	514	56	61	56	61	24775082	x	6mer	514	NA	0	Mir-362	>TGCACC	>GGTGCA	0.9783207178115844
Mir362	6mer	AQP3	330	380	385	380	385	1766977	x	6mer	330	NA	0	Mir-362	>TGCACC	>GGTGCA	0.9783207178115844
Mir362	6mer	RAB40B	534	428	433	428	433	28967028	x	6mer	534	NA	0	Mir-362	>TGCACC	>GGTGCA	0.9783207178115844
Mir362	6mer	SYT8	440	480	485	480	485	18014359	x	6mer	440	NA	0	Mir-362	>TGCACC	>GGTGCA	0.9783207178115844
Mir362	6mer	FBXL14	419	260	265	260	265	12933593	x	6mer	419	NA	0	Mir-362	>TGCACC	>GGTGCA	0.9783207178115844
Mir362	6mer	CAPN12	442	204	209	204	209	18622442	x	6mer	442	NA	0	Mir-362	>TGCACC	>GGTGCA	0.9783207178115844
Mir362	6mer	ZNRF4	442	497	502	497	502	18596715	x	6mer	442	NA	0	Mir-362	>TGCACC	>GGTGCA	0.9783207178115844
Mir362	6mer	TANGO2	425	498	503	498	503	14218785	x	6mer	425	NA	0	Mir-362	>TGCACC	>GGTGCA	0.9783207178115844
Mir362	6mer	MS4A14	322	384	389	384	389	240457	x	6mer	322	NA	0	Mir-362	>TGCACC	>GGTGCA	0.9783207178115844
Mir362	6mer	SSR2	532	228	233	228	233	28000290	x	6mer	532	NA	0	Mir-362	>TGCACC	>GGTGCA	0.9783207178115844
Mir362	6mer	C2CD2L	522	747	752	747	752	26121913	x	6mer	522	NA	0	Mir-362	>TGCACC	>GGTGCA	0.9783207178115844
Mir362	6mer	MYO19	420	92	97	92	97	13474733	x	6mer	420	NA	0	Mir-362	>TGCACC	>GGTGCA	0.9783207178115844
Mir362	6mer	ADCY5	366	575	580	575	580	7067654	x	6mer	366	NA	0	Mir-362	>TGCACC	>GGTGCA	0.9783207178115844
Mir362	6mer	NOM1	419	421	426	421	426	12857761	x	6mer	419	NA	0	Mir-362	>TGCACC	>GGTGCA	0.9783207178115844
Mir362	6mer	PPFIA4	351	54	59	54	59	4403016	x	6mer	351	NA	0	Mir-362	>TGCACC	>GGTGCA	0.9783207178115844
Mir362	6mer	NECAB3	550	187	192	187	192	30185796	x	6mer	550	NA	0	Mir-362	>TGCACC	>GGTGCA	0.9783207178115844
Mir362	6mer	MTUS2	532	264	269	264	269	28311751	x	6mer	532	NA	0	Mir-362	>TGCACC	>GGTGCA	0.9783207178115844
Mir362	6mer	FEZ1	357	175	180	175	180	5393851	x	6mer	357	NA	0	Mir-362	>TGCACC	>GGTGCA	0.9783207178115844
Mir362	6mer	ANXA5	531	444	449	444	449	27698149	x	6mer	531	NA	0	Mir-362	>TGCACC	>GGTGCA	0.9783207178115844
Mir362	6mer	FARP2	404	236	241	236	241	10942003	x	6mer	404	NA	0	Mir-362	>TGCACC	>GGTGCA	0.9783207178115844
Mir362	6mer	CHMP1B	467	367	372	367	372	20652752	x	6mer	467	NA	0	Mir-362	>TGCACC	>GGTGCA	0.9783207178115844
Mir362	6mer	PBK	366	394	399	394	399	7136875	x	6mer	366	NA	0	Mir-362	>TGCACC	>GGTGCA	0.9783207178115844
Mir362	6mer	C11H11ORF68	333	75	80	75	80	2600343	x	6mer	333	NA	0	Mir-362	>TGCACC	>GGTGCA	0.9783207178115844
Mir362	6mer	MAPRE3	514	190	195	190	195	25039067	x	6mer	514	NA	0	Mir-362	>TGCACC	>GGTGCA	0.9783207178115844
Mir362	6mer	MOG	366	476	481	476	481	7198199	x	6mer	366	NA	0	Mir-362	>TGCACC	>GGTGCA	0.9783207178115844
Mir362	6mer	PRRG2	362	307	312	307	312	6670048	x	6mer	362	NA	0	Mir-362	>TGCACC	>GGTGCA	0.9783207178115844
Mir362	6mer	TIMM10	419	205	210	205	210	12902208	x	6mer	419	NA	0	Mir-362	>TGCACC	>GGTGCA	0.9783207178115844
Mir362	6mer	PNMT	417	78	83	78	83	12619462	x	6mer	417	NA	0	Mir-362	>TGCACC	>GGTGCA	0.9783207178115844
Mir362	6mer	ATAD2	419	151	156	151	156	13017065	x	6mer	419	NA	0	Mir-362	>TGCACC	>GGTGCA	0.9783207178115844
Mir362	6mer	SDHAF1	446	455	460	455	460	18921805	x	6mer	446	NA	0	Mir-362	>TGCACC	>GGTGCA	0.9783207178115844
Mir362	6mer	REEP4	462	349	354	349	354	20284658	x	6mer	462	NA	0	Mir-362	>TGCACC	>GGTGCA	0.9783207178115844
Mir362	6mer	NPB	534	192	197	192	197	28967746	x	6mer	534	NA	0	Mir-362	>TGCACC	>GGTGCA	0.9783207178115844
Mir362	6mer	CD8B	482	538	543	538	543	22154947	x	6mer	482	NA	0	Mir-362	>TGCACC	>GGTGCA	0.9783207178115844
Mir362	6mer	TNFRSF11A	525	24	29	24	29	27032736	x	6mer	525	NA	0	Mir-362	>TGCACC	>GGTGCA	0.9783207178115844
Mir362	6mer	CRLF1	385	234	239	234	239	8901087	x	6mer	385	NA	0	Mir-362	>TGCACC	>GGTGCA	0.9783207178115844
Mir362	6mer	RALGDS	407	316	321	316	321	11512533	x	6mer	407	NA	0	Mir-362	>TGCACC	>GGTGCA	0.9783207178115844
Mir362	6mer	SLC10A6	419	111	116	111	116	12794592	x	6mer	419	NA	0	Mir-362	>TGCACC	>GGTGCA	0.9783207178115844
Mir362	6mer	KCTD6	420	652	657	652	657	13335317	x	6mer	420	NA	0	Mir-362	>TGCACC	>GGTGCA	0.9783207178115844
Mir362	6mer	HRCT1	537	63	68	63	68	29310182	x	6mer	537	NA	0	Mir-362	>TGCACC	>GGTGCA	0.9783207178115844
Mir362	6mer	STRADB	366	105	110	105	110	7003983	x	6mer	366	NA	0	Mir-362	>TGCACC	>GGTGCA	0.9783207178115844
Mir362	6mer	KIAA1522	446	613	618	613	618	18708324	x	6mer	446	NA	0	Mir-362	>TGCACC	>GGTGCA	0.9783207178115844
Mir362	6mer	LMTK3	326	622	627	622	627	909992	x	6mer	326	NA	0	Mir-362	>TGCACC	>GGTGCA	0.9783207178115844
Mir362	6mer	SYNGR2	440	98	103	98	103	18147750	x	6mer	440	NA	0	Mir-362	>TGCACC	>GGTGCA	0.9783207178115844
Mir362	6mer	CTSD	468	363	368	363	368	20676552	x	6mer	468	NA	0	Mir-362	>TGCACC	>GGTGCA	0.9783207178115844
Mir362	6mer	CADM4	322	714	719	714	719	295887	x	6mer	322	NA	0	Mir-362	>TGCACC	>GGTGCA	0.9783207178115844
Mir362	6mer	TFR2	326	366	371	366	371	754817	x	6mer	326	NA	0	Mir-362	>TGCACC	>GGTGCA	0.9783207178115844
Mir362	6mer	ABHD6	322	627	632	627	632	367801	x	6mer	322	NA	0	Mir-362	>TGCACC	>GGTGCA	0.9783207178115844
Mir362	6mer	CAPS	524	65	70	65	70	26421761	x	6mer	524	NA	0	Mir-362	>TGCACC	>GGTGCA	0.9783207178115844
Mir362	6mer	CFAP44	359	708	713	708	713	6205163	x	6mer	359	NA	0	Mir-362	>TGCACC	>GGTGCA	0.9783207178115844
Mir362	6mer	MACROD1	411	441	446	441	446	11820480	x	6mer	411	NA	0	Mir-362	>TGCACC	>GGTGCA	0.9783207178115844
Mir362	6mer	BTF3L4	385	222	227	222	227	8794795	x	6mer	385	NA	0	Mir-362	>TGCACC	>GGTGCA	0.9783207178115844
Mir362	6mer	MMRN2	468	518	523	518	523	21002219	x	6mer	468	NA	0	Mir-362	>TGCACC	>GGTGCA	0.9783207178115844
Mir362	6mer	LRP1	411	486	491	486	491	11680947	x	6mer	411	NA	0	Mir-362	>TGCACC	>GGTGCA	0.9783207178115844
Mir362	6mer	TLX1	534	715	720	715	720	28964977	x	6mer	534	NA	0	Mir-362	>TGCACC	>GGTGCA	0.9783207178115844
Mir362	6mer	UBR4	357	172	177	172	177	5390429	x	6mer	357	NA	0	Mir-362	>TGCACC	>GGTGCA	0.9783207178115844
Mir362	6mer	MPND	394	18	23	18	23	9400767	x	6mer	394	NA	0	Mir-362	>TGCACC	>GGTGCA	0.9783207178115844
Mir362	6mer	LRRC14	345	249	254	249	254	3080746	x	6mer	345	NA	0	Mir-362	>TGCACC	>GGTGCA	0.9783207178115844
Mir362	6mer	KIF18B	448	732	737	732	737	19785930	x	6mer	448	NA	0	Mir-362	>TGCACC	>GGTGCA	0.9783207178115844
Mir362	6mer	SALL2	532	433	438	433	438	28060919	x	6mer	532	NA	0	Mir-362	>TGCACC	>GGTGCA	0.9783207178115844
Mir362	6mer	TNIP1	359	327	332	327	332	6301115	x	6mer	359	NA	0	Mir-362	>TGCACC	>GGTGCA	0.9783207178115844
Mir362	6mer	BRD3	515	263	268	263	268	25383071	x	6mer	515	NA	0	Mir-362	>TGCACC	>GGTGCA	0.9783207178115844
Mir362	6mer	FAM83F	357	24	29	24	29	5431967	x	6mer	357	NA	0	Mir-362	>TGCACC	>GGTGCA	0.9783207178115844
Mir362	6mer	GNB2	362	282	287	282	287	6633470	x	6mer	362	NA	0	Mir-362	>TGCACC	>GGTGCA	0.9783207178115844
Mir362	6mer	FAM89B	380	283	288	283	288	8257203	x	6mer	380	NA	0	Mir-362	>TGCACC	>GGTGCA	0.9783207178115844
Mir362	6mer	DISC1	350	129	134	129	134	3991536	x	6mer	350	NA	0	Mir-362	>TGCACC	>GGTGCA	0.9783207178115844
Mir362	6mer	C3H8ORF58	485	292	297	292	297	22675278	x	6mer	485	NA	0	Mir-362	>TGCACC	>GGTGCA	0.9783207178115844
Mir362	6mer	ABRACL	359	255	260	255	260	6016144	x	6mer	359	NA	0	Mir-362	>TGCACC	>GGTGCA	0.9783207178115844
Mir362	6mer	AGER	468	74	79	74	79	20743376	x	6mer	468	NA	0	Mir-362	>TGCACC	>GGTGCA	0.9783207178115844
Mir362	6mer	SEC11A	350	98	103	98	103	3984958	x	6mer	350	NA	0	Mir-362	>TGCACC	>GGTGCA	0.9783207178115844
Mir362	6mer	SEC63	420	214	219	214	219	13347310	x	6mer	420	NA	0	Mir-362	>TGCACC	>GGTGCA	0.9783207178115844
Mir362	6mer	TLR4	524	114	119	114	119	26492501	x	6mer	524	NA	0	Mir-362	>TGCACC	>GGTGCA	0.9783207178115844
Mir362	6mer	ADAT3	474	107	112	107	112	21750019	x	6mer	474	NA	0	Mir-362	>TGCACC	>GGTGCA	0.9783207178115844
Mir362	6mer	ACP2	515	148	153	148	153	25132181	x	6mer	515	NA	0	Mir-362	>TGCACC	>GGTGCA	0.9783207178115844
Mir362	6mer	LBHD2	322	572	577	572	577	358429	x	6mer	322	NA	0	Mir-362	>TGCACC	>GGTGCA	0.9783207178115844
Mir362	6mer	C9H11ORF68	485	267	272	267	272	22763810	x	6mer	485	NA	0	Mir-362	>TGCACC	>GGTGCA	0.9783207178115844
Mir362	6mer	TMEM11	482	209	214	209	214	22303170	x	6mer	482	NA	0	Mir-362	>TGCACC	>GGTGCA	0.9783207178115844
Mir362	6mer	BBC3	330	89	94	89	94	1823290	x	6mer	330	NA	0	Mir-362	>TGCACC	>GGTGCA	0.9783207178115844
Mir362	6mer	GNG7	514	464	469	464	469	25032490	x	6mer	514	NA	0	Mir-362	>TGCACC	>GGTGCA	0.9783207178115844
Mir362	6mer	MTCL1	440	667	672	667	672	18089328	x	6mer	440	NA	0	Mir-362	>TGCACC	>GGTGCA	0.9783207178115844
Mir362	6mer	CCNL2	537	168	173	168	173	29168224	x	6mer	537	NA	0	Mir-362	>TGCACC	>GGTGCA	0.9783207178115844
Mir362	6mer	AATK	448	321	326	321	326	19790435	x	6mer	448	NA	0	Mir-362	>TGCACC	>GGTGCA	0.9783207178115844
Mir362	6mer	ABCA3	482	146	151	146	151	22484990	x	6mer	482	NA	0	Mir-362	>TGCACC	>GGTGCA	0.9783207178115844
Mir362	6mer	ADSS1	513	301	306	301	306	24508996	x	6mer	513	NA	0	Mir-362	>TGCACC	>GGTGCA	0.9783207178115844
Mir362	6mer	TSPAN19	447	522	527	522	527	19303618	x	6mer	447	NA	0	Mir-362	>TGCACC	>GGTGCA	0.9783207178115844
Mir362	6mer	GLMP	467	187	192	187	192	20418960	x	6mer	467	NA	0	Mir-362	>TGCACC	>GGTGCA	0.9783207178115844
Mir362	6mer	ATP13A4	538	41	46	41	46	29561237	x	6mer	538	NA	0	Mir-362	>TGCACC	>GGTGCA	0.9783207178115844
Mir362	6mer	SNX22	553	78	83	78	83	30790818	x	6mer	553	NA	0	Mir-362	>TGCACC	>GGTGCA	0.9783207178115844
Mir362	6mer	BRF2	510	194	199	194	199	24014693	x	6mer	510	NA	0	Mir-362	>TGCACC	>GGTGCA	0.9783207178115844
Mir362	6mer	PRCD	362	566	571	566	571	6610041	x	6mer	362	NA	0	Mir-362	>TGCACC	>GGTGCA	0.9783207178115844
Mir362	6mer	CNGA1	417	121	126	121	126	12310757	x	6mer	417	NA	0	Mir-362	>TGCACC	>GGTGCA	0.9783207178115844
Mir362	6mer	FLRT1	532	204	209	204	209	28154829	x	6mer	532	NA	0	Mir-362	>TGCACC	>GGTGCA	0.9783207178115844
Mir362	6mer	DCAF8	393	454	459	454	459	9204962	x	6mer	393	NA	0	Mir-362	>TGCACC	>GGTGCA	0.9783207178115844
Mir362	6mer	ANO4	356	165	170	165	170	5103131	x	6mer	356	NA	0	Mir-362	>TGCACC	>GGTGCA	0.9783207178115844
Mir362	6mer	TTC38	522	313	318	313	318	26074523	x	6mer	522	NA	0	Mir-362	>TGCACC	>GGTGCA	0.9783207178115844
Mir362	6mer	QDPR	327	697	702	697	702	1100587	x	6mer	327	NA	0	Mir-362	>TGCACC	>GGTGCA	0.9783207178115844
Mir362	6mer	TMEM44	420	131	136	131	136	13202008	x	6mer	420	NA	0	Mir-362	>TGCACC	>GGTGCA	0.9783207178115844
Mir362	6mer	TMCO3	474	50	55	50	55	21986723	x	6mer	474	NA	0	Mir-362	>TGCACC	>GGTGCA	0.9783207178115844
Mir362	6mer	PGAM5	467	345	350	345	350	20410918	x	6mer	467	NA	0	Mir-362	>TGCACC	>GGTGCA	0.9783207178115844
Mir362	6mer	RAF1	345	73	78	73	78	2761590	x	6mer	345	NA	0	Mir-362	>TGCACC	>GGTGCA	0.9783207178115844
Mir362	6mer	RNF215	440	650	655	650	655	18175604	x	6mer	440	NA	0	Mir-362	>TGCACC	>GGTGCA	0.9783207178115844
Mir362	6mer	SPATC1	326	44	49	44	49	889657	x	6mer	326	NA	0	Mir-362	>TGCACC	>GGTGCA	0.9783207178115844
Mir362	6mer	ARID5A	407	213	218	213	218	11525049	x	6mer	407	NA	0	Mir-362	>TGCACC	>GGTGCA	0.9783207178115844
Mir362	6mer	OPN3	515	253	258	253	258	25177185	x	6mer	515	NA	0	Mir-362	>TGCACC	>GGTGCA	0.9783207178115844
Mir362	6mer	TYSND1	448	433	438	433	438	19593873	x	6mer	448	NA	0	Mir-362	>TGCACC	>GGTGCA	0.9783207178115844
Mir362	6mer	ADGRL1	393	317	322	317	322	9313375	x	6mer	393	NA	0	Mir-362	>TGCACC	>GGTGCA	0.9783207178115844
Mir362	6mer	UTF1	447	109	114	109	114	19187309	x	6mer	447	NA	0	Mir-362	>TGCACC	>GGTGCA	0.9783207178115844
Mir362	6mer	DACT3	537	286	291	286	291	29362148	x	6mer	537	NA	0	Mir-362	>TGCACC	>GGTGCA	0.9783207178115844
Mir362	6mer	CDAN1	442	100	105	100	105	18324807	x	6mer	442	NA	0	Mir-362	>TGCACC	>GGTGCA	0.9783207178115844
Mir362	6mer	TRAK1	327	258	263	258	263	1290020	x	6mer	327	NA	0	Mir-362	>TGCACC	>GGTGCA	0.9783207178115844
Mir362	6mer	HAGH	393	365	370	365	370	9120689	x	6mer	393	NA	0	Mir-362	>TGCACC	>GGTGCA	0.9783207178115844
Mir362	6mer	SLC29A4	398	453	458	453	458	10359136	x	6mer	398	NA	0	Mir-362	>TGCACC	>GGTGCA	0.9783207178115844
Mir362	6mer	PECAM1	322	494	499	494	499	334950	x	6mer	322	NA	0	Mir-362	>TGCACC	>GGTGCA	0.9783207178115844
Mir362	6mer	FFAR2	366	511	516	511	516	6721739	x	6mer	366	NA	0	Mir-362	>TGCACC	>GGTGCA	0.9783207178115844
Mir362	6mer	SLC29A4	442	181	186	181	186	18512057	x	6mer	442	NA	0	Mir-362	>TGCACC	>GGTGCA	0.9783207178115844
Mir362	6mer	IBA57	537	484	489	484	489	29192420	x	6mer	537	NA	0	Mir-362	>TGCACC	>GGTGCA	0.9783207178115844
Mir362	6mer	AHNAK2	356	284	289	284	289	5134521	x	6mer	356	NA	0	Mir-362	>TGCACC	>GGTGCA	0.9783207178115844
Mir362	6mer	IGHMBP2	396	29	34	29	34	9854348	x	6mer	396	NA	0	Mir-362	>TGCACC	>GGTGCA	0.9783207178115844
Mir362	6mer	TSPAN1	425	69	74	69	74	13984947	x	6mer	425	NA	0	Mir-362	>TGCACC	>GGTGCA	0.9783207178115844
Mir362	6mer	SLC25A39	482	50	55	50	55	22310187	x	6mer	482	NA	0	Mir-362	>TGCACC	>GGTGCA	0.9783207178115844
Mir362	6mer	TGS1	482	136	141	136	141	22277062	x	6mer	482	NA	0	Mir-362	>TGCACC	>GGTGCA	0.9783207178115844
Mir362	6mer	ETV4	350	362	367	362	367	4092977	x	6mer	350	NA	0	Mir-362	>TGCACC	>GGTGCA	0.9783207178115844
Mir362	6mer	SPOUT1	519	290	295	290	295	25674813	x	6mer	519	NA	0	Mir-362	>TGCACC	>GGTGCA	0.9783207178115844
Mir362	6mer	CNGA1	537	121	126	121	126	29096255	x	6mer	537	NA	0	Mir-362	>TGCACC	>GGTGCA	0.9783207178115844
Mir362	6mer	SP140L	440	173	178	173	178	18004060	x	6mer	440	NA	0	Mir-362	>TGCACC	>GGTGCA	0.9783207178115844
Mir362	6mer	AGAP2	467	706	711	706	711	20395675	x	6mer	467	NA	0	Mir-362	>TGCACC	>GGTGCA	0.9783207178115844
Mir362	6mer	SP140	509	205	210	205	210	23508411	x	6mer	509	NA	0	Mir-362	>TGCACC	>GGTGCA	0.9783207178115844
Mir362	6mer	HEXD	483	512	517	512	517	22562997	x	6mer	483	NA	0	Mir-362	>TGCACC	>GGTGCA	0.9783207178115844
Mir362	6mer	DUOXA2	524	53	58	53	58	26398958	x	6mer	524	NA	0	Mir-362	>TGCACC	>GGTGCA	0.9783207178115844
Mir362	6mer	INSL3	447	138	143	138	143	19135783	x	6mer	447	NA	0	Mir-362	>TGCACC	>GGTGCA	0.9783207178115844
Mir362	6mer	CHN1	330	413	418	413	418	1678945	x	6mer	330	NA	0	Mir-362	>TGCACC	>GGTGCA	0.9783207178115844
Mir362	6mer	LRRC36	553	67	72	67	72	30897138	x	6mer	553	NA	0	Mir-362	>TGCACC	>GGTGCA	0.9783207178115844
Mir362	6mer	TMED3	385	406	411	406	411	8709949	x	6mer	385	NA	0	Mir-362	>TGCACC	>GGTGCA	0.9783207178115844
Mir362	6mer	CENPB	538	824	829	824	829	29733138	x	6mer	538	NA	0	Mir-362	>TGCACC	>GGTGCA	0.9783207178115844
Mir362	6mer	BNIP2	346	360	365	360	365	3248007	x	6mer	346	NA	0	Mir-362	>TGCACC	>GGTGCA	0.9783207178115844
Mir362	6mer	LPCAT3	532	19	24	19	24	28216330	x	6mer	532	NA	0	Mir-362	>TGCACC	>GGTGCA	0.9783207178115844
Mir362	6mer	PROCR	525	174	179	174	179	26905442	x	6mer	525	NA	0	Mir-362	>TGCACC	>GGTGCA	0.9783207178115844
Mir362	6mer	PXMP4	519	766	771	766	771	25855570	x	6mer	519	NA	0	Mir-362	>TGCACC	>GGTGCA	0.9783207178115844
Mir362	6mer	REEP4	462	262	267	262	267	20284657	x	6mer	462	NA	0	Mir-362	>TGCACC	>GGTGCA	0.9783207178115844
Mir362	6mer	DAPK1	351	651	656	651	656	4546360	x	6mer	351	NA	0	Mir-362	>TGCACC	>GGTGCA	0.9783207178115844
Mir362	6mer	SH3TC1	468	603	608	603	608	20907163	x	6mer	468	NA	0	Mir-362	>TGCACC	>GGTGCA	0.9783207178115844
Mir362	6mer	VAC14	333	243	248	243	248	2699802	x	6mer	333	NA	0	Mir-362	>TGCACC	>GGTGCA	0.9783207178115844
Mir362	6mer	GIT1	509	265	270	265	270	23813557	x	6mer	509	NA	0	Mir-362	>TGCACC	>GGTGCA	0.9783207178115844
Mir362	6mer	ITGA2B	417	76	81	76	81	12615131	x	6mer	417	NA	0	Mir-362	>TGCACC	>GGTGCA	0.9783207178115844
Mir362	6mer	TMEM161A	396	234	239	234	239	9786828	x	6mer	396	NA	0	Mir-362	>TGCACC	>GGTGCA	0.9783207178115844
Mir362	6mer	GSC	447	93	98	93	98	19282497	x	6mer	447	NA	0	Mir-362	>TGCACC	>GGTGCA	0.9783207178115844
Mir362	6mer	ISG20L2	448	54	59	54	59	19694361	x	6mer	448	NA	0	Mir-362	>TGCACC	>GGTGCA	0.9783207178115844
Mir362	6mer	CADM3	447	906	911	906	911	19420305	x	6mer	447	NA	0	Mir-362	>TGCACC	>GGTGCA	0.9783207178115844
Mir362	6mer	TDP2	468	33	38	33	38	21023078	x	6mer	468	NA	0	Mir-362	>TGCACC	>GGTGCA	0.9783207178115844
Mir362	6mer	CNIH2	380	549	554	549	554	8256325	x	6mer	380	NA	0	Mir-362	>TGCACC	>GGTGCA	0.9783207178115844
Mir362	6mer	CAPNS1	468	143	148	143	148	20994497	x	6mer	468	NA	0	Mir-362	>TGCACC	>GGTGCA	0.9783207178115844
Mir362	6mer	PCSK4	417	70	75	70	75	12354198	x	6mer	417	NA	0	Mir-362	>TGCACC	>GGTGCA	0.9783207178115844
Mir362	6mer	MANEAL	411	460	465	460	465	11776097	x	6mer	411	NA	0	Mir-362	>TGCACC	>GGTGCA	0.9783207178115844
Mir362	6mer	FMNL1	524	221	226	221	226	26711177	x	6mer	524	NA	0	Mir-362	>TGCACC	>GGTGCA	0.9783207178115844
Mir362	6mer	AXIN1	550	581	586	581	586	30206447	x	6mer	550	NA	0	Mir-362	>TGCACC	>GGTGCA	0.9783207178115844
Mir362	6mer	PADI4	510	866	871	866	871	23917424	x	6mer	510	NA	0	Mir-362	>TGCACC	>GGTGCA	0.9783207178115844
Mir362	6mer	SLC25A11	385	389	394	389	394	8859740	x	6mer	385	NA	0	Mir-362	>TGCACC	>GGTGCA	0.9783207178115844
Mir362	6mer	LIMS2	417	335	340	335	340	12259735	x	6mer	417	NA	0	Mir-362	>TGCACC	>GGTGCA	0.9783207178115844
Mir362	6mer	PRR9	519	688	693	688	693	25801525	x	6mer	519	NA	0	Mir-362	>TGCACC	>GGTGCA	0.9783207178115844
Mir362	6mer	RETREG2	515	221	226	221	226	25235854	x	6mer	515	NA	0	Mir-362	>TGCACC	>GGTGCA	0.9783207178115844
Mir362	6mer	SNX29	468	393	398	393	398	20896556	x	6mer	468	NA	0	Mir-362	>TGCACC	>GGTGCA	0.9783207178115844
Mir362	6mer	NONO	404	212	217	212	217	11260807	x	6mer	404	NA	0	Mir-362	>TGCACC	>GGTGCA	0.9783207178115844
Mir362	6mer	GPR68	393	67	72	67	72	9140454	x	6mer	393	NA	0	Mir-362	>TGCACC	>GGTGCA	0.9783207178115844
Mir362	6mer	GOSR2	425	217	222	217	222	14286419	x	6mer	425	NA	0	Mir-362	>TGCACC	>GGTGCA	0.9783207178115844
Mir362	6mer	CLBA1	468	542	547	542	547	20934608	x	6mer	468	NA	0	Mir-362	>TGCACC	>GGTGCA	0.9783207178115844
Mir362	6mer	EARS2	532	136	141	136	141	28266231	x	6mer	532	NA	0	Mir-362	>TGCACC	>GGTGCA	0.9783207178115844
Mir362	6mer	TAF4B	515	58	63	58	63	25335765	x	6mer	515	NA	0	Mir-362	>TGCACC	>GGTGCA	0.9783207178115844
Mir362	6mer	CA5A	350	303	308	303	308	4023862	x	6mer	350	NA	0	Mir-362	>TGCACC	>GGTGCA	0.9783207178115844
Mir362	6mer	SART3	482	216	221	216	221	22405933	x	6mer	482	NA	0	Mir-362	>TGCACC	>GGTGCA	0.9783207178115844
Mir362	6mer	REEP4	486	73	78	73	78	23324563	x	6mer	486	NA	0	Mir-362	>TGCACC	>GGTGCA	0.9783207178115844
Mir362	6mer	FABP3	327	94	99	94	99	1229050	x	6mer	327	NA	0	Mir-362	>TGCACC	>GGTGCA	0.9783207178115844
Mir362	6mer	DCUN1D5	519	86	91	86	91	25479079	x	6mer	519	NA	0	Mir-362	>TGCACC	>GGTGCA	0.9783207178115844
Mir362	6mer	HGS	509	430	435	430	435	23794157	x	6mer	509	NA	0	Mir-362	>TGCACC	>GGTGCA	0.9783207178115844
Mir362	6mer	EIF2AK1	524	228	233	228	233	26676649	x	6mer	524	NA	0	Mir-362	>TGCACC	>GGTGCA	0.9783207178115844
Mir362	6mer	TMC2	446	15	20	15	20	18995751	x	6mer	446	NA	0	Mir-362	>TGCACC	>GGTGCA	0.9783207178115844
Mir362	6mer	MIEF2	532	224	229	224	229	28338414	x	6mer	532	NA	0	Mir-362	>TGCACC	>GGTGCA	0.9783207178115844
Mir362	6mer	SUMF1	537	735	740	735	740	29352829	x	6mer	537	NA	0	Mir-362	>TGCACC	>GGTGCA	0.9783207178115844
Mir362	6mer	TSPYL5	351	186	191	186	191	4756991	x	6mer	351	NA	0	Mir-362	>TGCACC	>GGTGCA	0.9783207178115844
Mir362	6mer	B4GALT7	327	312	317	312	317	1409239	x	6mer	327	NA	0	Mir-362	>TGCACC	>GGTGCA	0.9783207178115844
Mir362	6mer	SRSF3	385	46	51	46	51	8815422	x	6mer	385	NA	0	Mir-362	>TGCACC	>GGTGCA	0.9783207178115844
Mir362	6mer	B4GALT2	532	497	502	497	502	27984984	x	6mer	532	NA	0	Mir-362	>TGCACC	>GGTGCA	0.9783207178115844
Mir362	6mer	TRPV2	442	129	134	129	134	18635138	x	6mer	442	NA	0	Mir-362	>TGCACC	>GGTGCA	0.9783207178115844
Mir362	6mer	MMEL1	411	178	183	178	183	11769996	x	6mer	411	NA	0	Mir-362	>TGCACC	>GGTGCA	0.9783207178115844
Mir362	6mer	DTNBP1	525	15	20	15	20	27056907	x	6mer	525	NA	0	Mir-362	>TGCACC	>GGTGCA	0.9783207178115844
Mir362	6mer	TNFRSF18	530	36	41	36	41	27240096	x	6mer	530	NA	0	Mir-362	>TGCACC	>GGTGCA	0.9783207178115844
Mir362	6mer	BRD9	393	97	102	97	102	9130981	x	6mer	393	NA	0	Mir-362	>TGCACC	>GGTGCA	0.9783207178115844
Mir362	6mer	GRM2	346	45	50	45	50	3451939	x	6mer	346	NA	0	Mir-362	>TGCACC	>GGTGCA	0.9783207178115844
Mir362	6mer	FAM216B	519	92	97	92	97	25901160	x	6mer	519	NA	0	Mir-362	>TGCACC	>GGTGCA	0.9783207178115844
Mir362	6mer	FPGT	513	220	225	220	225	24634848	x	6mer	513	NA	0	Mir-362	>TGCACC	>GGTGCA	0.9783207178115844
Mir362	6mer	MIDN	396	129	134	129	134	9793985	x	6mer	396	NA	0	Mir-362	>TGCACC	>GGTGCA	0.9783207178115844
Mir362	6mer	PTPN23	407	148	153	148	153	11537838	x	6mer	407	NA	0	Mir-362	>TGCACC	>GGTGCA	0.9783207178115844
Mir362	6mer	SPON1	515	175	180	175	180	25190499	x	6mer	515	NA	0	Mir-362	>TGCACC	>GGTGCA	0.9783207178115844
Mir362	6mer	RASGEF1C	510	874	879	874	879	24077598	x	6mer	510	NA	0	Mir-362	>TGCACC	>GGTGCA	0.9783207178115844
Mir362	6mer	CHN1	333	319	324	319	324	2375471	x	6mer	333	NA	0	Mir-362	>TGCACC	>GGTGCA	0.9783207178115844
Mir362	6mer	MAP7D1	447	365	370	365	370	19350004	x	6mer	447	NA	0	Mir-362	>TGCACC	>GGTGCA	0.9783207178115844
Mir362	6mer	COLGALT2	411	812	817	812	817	11877733	x	6mer	411	NA	0	Mir-362	>TGCACC	>GGTGCA	0.9783207178115844
Mir362	6mer	PRR29	525	54	59	54	59	26987028	x	6mer	525	NA	0	Mir-362	>TGCACC	>GGTGCA	0.9783207178115844
Mir362	6mer	SYK	448	652	657	652	657	19608099	x	6mer	448	NA	0	Mir-362	>TGCACC	>GGTGCA	0.9783207178115844
Mir362	6mer	PPP2R2D	356	171	176	171	176	4943268	x	6mer	356	NA	0	Mir-362	>TGCACC	>GGTGCA	0.9783207178115844
Mir362	6mer	SLC35A4	474	424	429	424	429	21730915	x	6mer	474	NA	0	Mir-362	>TGCACC	>GGTGCA	0.9783207178115844
Mir362	6mer	NKD1	486	256	261	256	261	23058706	x	6mer	486	NA	0	Mir-362	>TGCACC	>GGTGCA	0.9783207178115844
Mir362	6mer	MRPL15	411	629	634	629	634	11670881	x	6mer	411	NA	0	Mir-362	>TGCACC	>GGTGCA	0.9783207178115844
Mir362	6mer	PASK	393	55	60	55	60	9176342	x	6mer	393	NA	0	Mir-362	>TGCACC	>GGTGCA	0.9783207178115844
Mir362	6mer	MRTFA	462	281	286	281	286	20036104	x	6mer	462	NA	0	Mir-362	>TGCACC	>GGTGCA	0.9783207178115844
Mir362	6mer	MYOM2	331	164	169	164	169	2286027	x	6mer	331	NA	0	Mir-362	>TGCACC	>GGTGCA	0.9783207178115844
Mir362	6mer	SURF6	420	136	141	136	141	13240470	x	6mer	420	NA	0	Mir-362	>TGCACC	>GGTGCA	0.9783207178115844
Mir362	6mer	TRAPPC5	366	380	385	380	385	7074332	x	6mer	366	NA	0	Mir-362	>TGCACC	>GGTGCA	0.9783207178115844
Mir362	6mer	LIPE	485	275	280	275	280	22922560	x	6mer	485	NA	0	Mir-362	>TGCACC	>GGTGCA	0.9783207178115844
Mir362	6mer	ADGRF3	534	125	130	125	130	28794994	x	6mer	534	NA	0	Mir-362	>TGCACC	>GGTGCA	0.9783207178115844
Mir362	6mer	RUNX2	394	434	439	434	439	9370252	x	6mer	394	NA	0	Mir-362	>TGCACC	>GGTGCA	0.9783207178115844
Mir362	6mer	TBX1	515	170	175	170	175	25192715	x	6mer	515	NA	0	Mir-362	>TGCACC	>GGTGCA	0.9783207178115844
Mir362	6mer	GPRIN1	442	660	665	660	665	18279305	x	6mer	442	NA	0	Mir-362	>TGCACC	>GGTGCA	0.9783207178115844
Mir362	6mer	LPCAT2	358	48	53	48	53	5843322	x	6mer	358	NA	0	Mir-362	>TGCACC	>GGTGCA	0.9783207178115844
Mir362	6mer	MYOF	467	325	330	325	330	20604857	x	6mer	467	NA	0	Mir-362	>TGCACC	>GGTGCA	0.9783207178115844
Mir362	6mer	GDF10	532	92	97	92	97	28294060	x	6mer	532	NA	0	Mir-362	>TGCACC	>GGTGCA	0.9783207178115844
Mir362	6mer	EPS15L1	358	393	398	393	398	5905150	x	6mer	358	NA	0	Mir-362	>TGCACC	>GGTGCA	0.9783207178115844
Mir362	6mer	FADS1	330	235	240	235	240	1722300	x	6mer	330	NA	0	Mir-362	>TGCACC	>GGTGCA	0.9783207178115844
Mir362	6mer	GASK1A	447	185	190	185	190	19149653	x	6mer	447	NA	0	Mir-362	>TGCACC	>GGTGCA	0.9783207178115844
Mir362	6mer	PPP1R12C	420	140	145	140	145	13437168	x	6mer	420	NA	0	Mir-362	>TGCACC	>GGTGCA	0.9783207178115844
Mir362	6mer	TRMT61A	486	106	111	106	111	23133228	x	6mer	486	NA	0	Mir-362	>TGCACC	>GGTGCA	0.9783207178115844
Mir362	6mer	RCE1	446	370	375	370	375	18747956	x	6mer	446	NA	0	Mir-362	>TGCACC	>GGTGCA	0.9783207178115844
Mir362	6mer	CPNE3	326	422	427	422	427	881239	x	6mer	326	NA	0	Mir-362	>TGCACC	>GGTGCA	0.9783207178115844
Mir362	6mer	MAP2K3	553	446	451	446	451	30877549	x	6mer	553	NA	0	Mir-362	>TGCACC	>GGTGCA	0.9783207178115844
Mir362	6mer	GNB3	346	369	374	369	374	3411734	x	6mer	346	NA	0	Mir-362	>TGCACC	>GGTGCA	0.9783207178115844
Mir362	6mer	TTC5	425	407	412	407	412	13945436	x	6mer	425	NA	0	Mir-362	>TGCACC	>GGTGCA	0.9783207178115844
Mir362	6mer	TIGD3	509	202	207	202	207	23709022	x	6mer	509	NA	0	Mir-362	>TGCACC	>GGTGCA	0.9783207178115844
Mir362	6mer	NANOS2	553	182	187	182	187	30884996	x	6mer	553	NA	0	Mir-362	>TGCACC	>GGTGCA	0.9783207178115844
Mir362	6mer	NME3	537	63	68	63	68	29175220	x	6mer	537	NA	0	Mir-362	>TGCACC	>GGTGCA	0.9783207178115844
Mir362	6mer	SIKE1	513	360	365	360	365	24629156	x	6mer	513	NA	0	Mir-362	>TGCACC	>GGTGCA	0.9783207178115844
Mir362	6mer	VAC14	420	406	411	406	411	13455777	x	6mer	420	NA	0	Mir-362	>TGCACC	>GGTGCA	0.9783207178115844
Mir362	6mer	BNIPL	486	558	563	558	563	23166437	x	6mer	486	NA	0	Mir-362	>TGCACC	>GGTGCA	0.9783207178115844
Mir362	6mer	IFRD2	425	192	197	192	197	14073960	x	6mer	425	NA	0	Mir-362	>TGCACC	>GGTGCA	0.9783207178115844
Mir362	6mer	PPA2	525	141	146	141	146	26866499	x	6mer	525	NA	0	Mir-362	>TGCACC	>GGTGCA	0.9783207178115844
Mir362	6mer	TAMALIN	462	228	233	228	233	20045565	x	6mer	462	NA	0	Mir-362	>TGCACC	>GGTGCA	0.9783207178115844
Mir362	6mer	TUSC1	550	677	682	677	682	30445068	x	6mer	550	NA	0	Mir-362	>TGCACC	>GGTGCA	0.9783207178115844
Mir362	6mer	HOMER2	425	43	48	43	48	13932804	x	6mer	425	NA	0	Mir-362	>TGCACC	>GGTGCA	0.9783207178115844
Mir362	6mer	DISP2	358	26	31	26	31	5625639	x	6mer	358	NA	0	Mir-362	>TGCACC	>GGTGCA	0.9783207178115844
Mir362	6mer	CNIH2	366	552	557	552	557	6753583	x	6mer	366	NA	0	Mir-362	>TGCACC	>GGTGCA	0.9783207178115844
Mir362	6mer	PDE4A	358	102	107	102	107	5908924	x	6mer	358	NA	0	Mir-362	>TGCACC	>GGTGCA	0.9783207178115844
Mir362	6mer	BRWD1	514	79	84	79	84	24948390	x	6mer	514	NA	0	Mir-362	>TGCACC	>GGTGCA	0.9783207178115844
Mir362	6mer	ZC3H3	356	189	194	189	194	5118040	x	6mer	356	NA	0	Mir-362	>TGCACC	>GGTGCA	0.9783207178115844
Mir362	6mer	MRPL3	440	237	242	237	242	18228911	x	6mer	440	NA	0	Mir-362	>TGCACC	>GGTGCA	0.9783207178115844
Mir362	6mer	LSM4	525	46	51	46	51	27104473	x	6mer	525	NA	0	Mir-362	>TGCACC	>GGTGCA	0.9783207178115844
Mir362	6mer	UBALD1	486	662	667	662	667	23106710	x	6mer	486	NA	0	Mir-362	>TGCACC	>GGTGCA	0.9783207178115844
Mir362	6mer	ACTL8	474	430	435	430	435	21680608	x	6mer	474	NA	0	Mir-362	>TGCACC	>GGTGCA	0.9783207178115844
Mir362	6mer	PHLDA3	553	31	36	31	36	30799110	x	6mer	553	NA	0	Mir-362	>TGCACC	>GGTGCA	0.9783207178115844
Mir362	6mer	PITX3	411	436	441	436	441	11861012	x	6mer	411	NA	0	Mir-362	>TGCACC	>GGTGCA	0.9783207178115844
Mir362	6mer	RNF215	447	701	706	701	706	19376580	x	6mer	447	NA	0	Mir-362	>TGCACC	>GGTGCA	0.9783207178115844
Mir362	6mer	NME3	425	92	97	92	97	14184320	x	6mer	425	NA	0	Mir-362	>TGCACC	>GGTGCA	0.9783207178115844
Mir362	6mer	AMPH	394	159	164	159	164	9515501	x	6mer	394	NA	0	Mir-362	>TGCACC	>GGTGCA	0.9783207178115844
Mir362	6mer	MMP14	358	740	745	740	745	5622311	x	6mer	358	NA	0	Mir-362	>TGCACC	>GGTGCA	0.9783207178115844
Mir362	6mer	H1-6	553	202	207	202	207	30641480	x	6mer	553	NA	0	Mir-362	>TGCACC	>GGTGCA	0.9783207178115844
Mir362	6mer	TMEM101	510	297	302	297	302	23973672	x	6mer	510	NA	0	Mir-362	>TGCACC	>GGTGCA	0.9783207178115844
Mir362	6mer	NCKIPSD	510	38	43	38	43	24132859	x	6mer	510	NA	0	Mir-362	>TGCACC	>GGTGCA	0.9783207178115844
Mir362	6mer	GJC2	482	396	401	396	401	22204653	x	6mer	482	NA	0	Mir-362	>TGCACC	>GGTGCA	0.9783207178115844
Mir362	6mer	MEX3D	322	64	69	64	69	123672	x	6mer	322	NA	0	Mir-362	>TGCACC	>GGTGCA	0.9783207178115844
Mir362	6mer	BCAN	514	212	217	212	217	24824023	x	6mer	514	NA	0	Mir-362	>TGCACC	>GGTGCA	0.9783207178115844
Mir362	6mer	MCEMP1	538	375	380	375	380	29551104	x	6mer	538	NA	0	Mir-362	>TGCACC	>GGTGCA	0.9783207178115844
Mir362	6mer	TLX3	515	69	74	69	74	25389112	x	6mer	515	NA	0	Mir-362	>TGCACC	>GGTGCA	0.9783207178115844
Mir362	6mer	LRSAM1	356	84	89	84	89	4910994	x	6mer	356	NA	0	Mir-362	>TGCACC	>GGTGCA	0.9783207178115844
Mir362	6mer	AICDA	351	753	758	753	758	4663451	x	6mer	351	NA	0	Mir-362	>TGCACC	>GGTGCA	0.9783207178115844
Mir362	6mer	EHMT2	509	299	304	299	304	23587138	x	6mer	509	NA	0	Mir-362	>TGCACC	>GGTGCA	0.9783207178115844
Mir362	6mer	SHROOM3	440	49	54	49	54	17995371	x	6mer	440	NA	0	Mir-362	>TGCACC	>GGTGCA	0.9783207178115844
Mir362	6mer	POC1A	394	726	731	726	731	9659694	x	6mer	394	NA	0	Mir-362	>TGCACC	>GGTGCA	0.9783207178115844
Mir362	6mer	ATP6V1C1	393	476	481	476	481	9178911	x	6mer	393	NA	0	Mir-362	>TGCACC	>GGTGCA	0.9783207178115844
Mir362	6mer	RIBC2	322	79	84	79	84	79799	x	6mer	322	NA	0	Mir-362	>TGCACC	>GGTGCA	0.9783207178115844
Mir362	6mer	CRB2	357	297	302	297	302	5500386	x	6mer	357	NA	0	Mir-362	>TGCACC	>GGTGCA	0.9783207178115844
Mir362	6mer	MINDY4	486	361	366	361	366	23250955	x	6mer	486	NA	0	Mir-362	>TGCACC	>GGTGCA	0.9783207178115844
Mir362	6mer	COL9A1	346	530	535	530	535	3468635	x	6mer	346	NA	0	Mir-362	>TGCACC	>GGTGCA	0.9783207178115844
Mir362	6mer	IGSF1	530	223	228	223	228	27566357	x	6mer	530	NA	0	Mir-362	>TGCACC	>GGTGCA	0.9783207178115844
Mir362	6mer	FADS3	362	167	172	167	172	6459837	x	6mer	362	NA	0	Mir-362	>TGCACC	>GGTGCA	0.9783207178115844
Mir362	6mer	TSSK2	537	23	28	23	28	29433445	x	6mer	537	NA	0	Mir-362	>TGCACC	>GGTGCA	0.9783207178115844
Mir362	6mer	XPA	548	220	225	220	225	29933887	x	6mer	548	NA	0	Mir-362	>TGCACC	>GGTGCA	0.9783207178115844
Mir362	6mer	SOCS5	515	460	465	460	465	25078945	x	6mer	515	NA	0	Mir-362	>TGCACC	>GGTGCA	0.9783207178115844
Mir362	6mer	TSPAN15	530	377	382	377	382	27482840	x	6mer	530	NA	0	Mir-362	>TGCACC	>GGTGCA	0.9783207178115844
Mir362	6mer	C11H11ORF68	510	257	262	257	262	24164611	x	6mer	510	NA	0	Mir-362	>TGCACC	>GGTGCA	0.9783207178115844
Mir362	6mer	LRATD1	553	35	40	35	40	30584115	x	6mer	553	NA	0	Mir-362	>TGCACC	>GGTGCA	0.9783207178115844
Mir362	6mer	HTR5A	356	56	61	56	61	5067189	x	6mer	356	NA	0	Mir-362	>TGCACC	>GGTGCA	0.9783207178115844
Mir362	6mer	HCRTR1	362	108	113	108	113	6393123	x	6mer	362	NA	0	Mir-362	>TGCACC	>GGTGCA	0.9783207178115844
Mir362	6mer	RTN4	513	90	95	90	95	24334095	x	6mer	513	NA	0	Mir-362	>TGCACC	>GGTGCA	0.9783207178115844
Mir362	6mer	SEMA3F	525	682	687	682	687	26932747	x	6mer	525	NA	0	Mir-362	>TGCACC	>GGTGCA	0.9783207178115844
Mir362	6mer	SEPHS2	411	300	305	300	305	11762322	x	6mer	411	NA	0	Mir-362	>TGCACC	>GGTGCA	0.9783207178115844
Mir362	6mer	SOX13	447	61	66	61	66	19416146	x	6mer	447	NA	0	Mir-362	>TGCACC	>GGTGCA	0.9783207178115844
Mir362	6mer	SMURF2	425	397	402	397	402	14287353	x	6mer	425	NA	0	Mir-362	>TGCACC	>GGTGCA	0.9783207178115844
Mir362	6mer	STRADB	322	107	112	107	112	21802	x	6mer	322	NA	0	Mir-362	>TGCACC	>GGTGCA	0.9783207178115844
Mir362	6mer	BAIAP2	322	696	701	696	701	337954	x	6mer	322	NA	0	Mir-362	>TGCACC	>GGTGCA	0.9783207178115844
Mir362	6mer	CIT	533	156	161	156	161	28446364	x	6mer	533	NA	0	Mir-362	>TGCACC	>GGTGCA	0.9783207178115844
Mir362	6mer	HRCT1	550	291	296	291	296	30448109	x	6mer	550	NA	0	Mir-362	>TGCACC	>GGTGCA	0.9783207178115844
Mir362	6mer	DUOX2	356	54	59	54	59	4867603	x	6mer	356	NA	0	Mir-362	>TGCACC	>GGTGCA	0.9783207178115844
Mir362	6mer	FHOD1	534	202	207	202	207	28783087	x	6mer	534	NA	0	Mir-362	>TGCACC	>GGTGCA	0.9783207178115844
Mir362	6mer	BMAL2	366	832	837	832	837	6872630	x	6mer	366	NA	0	Mir-362	>TGCACC	>GGTGCA	0.9783207178115844
Mir362	6mer	TFEB	553	71	76	71	76	30635298	x	6mer	553	NA	0	Mir-362	>TGCACC	>GGTGCA	0.9783207178115844
Mir362	6mer	IFFO1	404	736	741	736	741	10909739	x	6mer	404	NA	0	Mir-362	>TGCACC	>GGTGCA	0.9783207178115844
Mir362	6mer	DENND5A	350	281	286	281	286	4264466	x	6mer	350	NA	0	Mir-362	>TGCACC	>GGTGCA	0.9783207178115844
Mir362	6mer	SHD	417	172	177	172	177	12351933	x	6mer	417	NA	0	Mir-362	>TGCACC	>GGTGCA	0.9783207178115844
Mir362	6mer	TXNL4A	474	17	22	17	22	21899798	x	6mer	474	NA	0	Mir-362	>TGCACC	>GGTGCA	0.9783207178115844
Mir362	6mer	BCAN	404	103	108	103	108	11112652	x	6mer	404	NA	0	Mir-362	>TGCACC	>GGTGCA	0.9783207178115844
Mir362	6mer	PCBP3	351	419	424	419	424	4527117	x	6mer	351	NA	0	Mir-362	>TGCACC	>GGTGCA	0.9783207178115844
Mir362	6mer	VIM	385	16	21	16	21	9047970	x	6mer	385	NA	0	Mir-362	>TGCACC	>GGTGCA	0.9783207178115844
Mir362	6mer	GBGT1	462	657	662	657	662	20029646	x	6mer	462	NA	0	Mir-362	>TGCACC	>GGTGCA	0.9783207178115844
Mir362	6mer	ST14	358	351	356	351	356	5845259	x	6mer	358	NA	0	Mir-362	>TGCACC	>GGTGCA	0.9783207178115844
Mir362	6mer	MYL9	359	169	174	169	174	6043653	x	6mer	359	NA	0	Mir-362	>TGCACC	>GGTGCA	0.9783207178115844
Mir362	6mer	PLET1	404	336	341	336	341	11006477	x	6mer	404	NA	0	Mir-362	>TGCACC	>GGTGCA	0.9783207178115844
Mir362	6mer	PLCH2	553	129	134	129	134	30704563	x	6mer	553	NA	0	Mir-362	>TGCACC	>GGTGCA	0.9783207178115844
Mir362	6mer	MIER2	407	256	261	256	261	11355310	x	6mer	407	NA	0	Mir-362	>TGCACC	>GGTGCA	0.9783207178115844
Mir362	6mer	BGN	482	238	243	238	243	22522782	x	6mer	482	NA	0	Mir-362	>TGCACC	>GGTGCA	0.9783207178115844
Mir362	6mer	RNF112	537	752	757	752	757	29378735	x	6mer	537	NA	0	Mir-362	>TGCACC	>GGTGCA	0.9783207178115844
Mir362	6mer	DGKA	411	114	119	114	119	11681817	x	6mer	411	NA	0	Mir-362	>TGCACC	>GGTGCA	0.9783207178115844
Mir362	6mer	PNMA1	330	562	567	562	567	1611813	x	6mer	330	NA	0	Mir-362	>TGCACC	>GGTGCA	0.9783207178115844
Mir362	6mer	GASK1A	345	185	190	185	190	2765320	x	6mer	345	NA	0	Mir-362	>TGCACC	>GGTGCA	0.9783207178115844
Mir362	6mer	DNAH17	509	172	177	172	177	23795519	x	6mer	509	NA	0	Mir-362	>TGCACC	>GGTGCA	0.9783207178115844
Mir362	6mer	EPN1	394	167	172	167	172	9553145	x	6mer	394	NA	0	Mir-362	>TGCACC	>GGTGCA	0.9783207178115844
Mir362	6mer	BARHL1	356	173	178	173	178	4908640	x	6mer	356	NA	0	Mir-362	>TGCACC	>GGTGCA	0.9783207178115844
Mir362	6mer	MCM8	398	321	326	321	326	10343488	x	6mer	398	NA	0	Mir-362	>TGCACC	>GGTGCA	0.9783207178115844
Mir362	6mer	MTUS2	411	219	224	219	224	11651498	x	6mer	411	NA	0	Mir-362	>TGCACC	>GGTGCA	0.9783207178115844
Mir362	6mer	MAD2L1	411	504	509	504	509	11800749	x	6mer	411	NA	0	Mir-362	>TGCACC	>GGTGCA	0.9783207178115844
Mir362	6mer	CAPN1	550	196	201	196	201	30317025	x	6mer	550	NA	0	Mir-362	>TGCACC	>GGTGCA	0.9783207178115844
Mir362	6mer	TIPRL	394	144	149	144	149	9442334	x	6mer	394	NA	0	Mir-362	>TGCACC	>GGTGCA	0.9783207178115844
Mir362	6mer	CCNQ	404	231	236	231	236	11265262	x	6mer	404	NA	0	Mir-362	>TGCACC	>GGTGCA	0.9783207178115844
Mir362	6mer	CRYZ	537	575	580	575	580	29151024	x	6mer	537	NA	0	Mir-362	>TGCACC	>GGTGCA	0.9783207178115844
Mir362	6mer	TFF1	330	76	81	76	81	1704239	x	6mer	330	NA	0	Mir-362	>TGCACC	>GGTGCA	0.9783207178115844
Mir362	6mer	TMEM141	425	357	362	357	362	14095887	x	6mer	425	NA	0	Mir-362	>TGCACC	>GGTGCA	0.9783207178115844
Mir362	6mer	DNAJC5	447	83	88	83	88	19312037	x	6mer	447	NA	0	Mir-362	>TGCACC	>GGTGCA	0.9783207178115844
Mir362	6mer	NAF1	467	118	123	118	123	20338312	x	6mer	467	NA	0	Mir-362	>TGCACC	>GGTGCA	0.9783207178115844
Mir362	6mer	POLR1A	398	82	87	82	87	10291507	x	6mer	398	NA	0	Mir-362	>TGCACC	>GGTGCA	0.9783207178115844
Mir362	6mer	DIPK2B	357	64	69	64	69	5469791	x	6mer	357	NA	0	Mir-362	>TGCACC	>GGTGCA	0.9783207178115844
Mir362	6mer	MMRN2	358	52	57	52	57	5760549	x	6mer	358	NA	0	Mir-362	>TGCACC	>GGTGCA	0.9783207178115844
Mir362	6mer	SLC2A6	425	504	509	504	509	14096616	x	6mer	425	NA	0	Mir-362	>TGCACC	>GGTGCA	0.9783207178115844
Mir362	6mer	SEMA4A	468	606	611	606	611	20788813	x	6mer	468	NA	0	Mir-362	>TGCACC	>GGTGCA	0.9783207178115844
Mir362	6mer	KIAA1755	385	287	292	287	292	8890675	x	6mer	385	NA	0	Mir-362	>TGCACC	>GGTGCA	0.9783207178115844
Mir362	6mer	MSRB1	462	531	536	531	536	20211227	x	6mer	462	NA	0	Mir-362	>TGCACC	>GGTGCA	0.9783207178115844
Mir362	6mer	UBTD1	448	121	126	121	126	19591096	x	6mer	448	NA	0	Mir-362	>TGCACC	>GGTGCA	0.9783207178115844
Mir362	6mer	PPP1R3F	345	16	21	16	21	3178918	x	6mer	345	NA	0	Mir-362	>TGCACC	>GGTGCA	0.9783207178115844
Mir362	6mer	PVR	394	311	316	311	316	9559722	x	6mer	394	NA	0	Mir-362	>TGCACC	>GGTGCA	0.9783207178115844
Mir362	6mer	C7H10ORF90	467	367	372	367	372	20610229	x	6mer	467	NA	0	Mir-362	>TGCACC	>GGTGCA	0.9783207178115844
Mir362	6mer	OGFOD2	327	20	25	20	25	1418855	x	6mer	327	NA	0	Mir-362	>TGCACC	>GGTGCA	0.9783207178115844
Mir362	6mer	RALBP1	467	32	37	32	37	20652447	x	6mer	467	NA	0	Mir-362	>TGCACC	>GGTGCA	0.9783207178115844
Mir362	6mer	DGKQ	425	95	100	95	100	14032070	x	6mer	425	NA	0	Mir-362	>TGCACC	>GGTGCA	0.9783207178115844
Mir362	6mer	TSR2	419	217	222	217	222	13082362	x	6mer	419	NA	0	Mir-362	>TGCACC	>GGTGCA	0.9783207178115844
Mir362	6mer	SPDEF	462	60	65	60	65	20171668	x	6mer	462	NA	0	Mir-362	>TGCACC	>GGTGCA	0.9783207178115844
Mir362	6mer	NEFM	462	368	373	368	373	20285432	x	6mer	462	NA	0	Mir-362	>TGCACC	>GGTGCA	0.9783207178115844
Mir362	6mer	TRPC3	485	19	24	19	24	22741734	x	6mer	485	NA	0	Mir-362	>TGCACC	>GGTGCA	0.9783207178115844
Mir362	6mer	DCHS1	333	341	346	341	346	2588236	x	6mer	333	NA	0	Mir-362	>TGCACC	>GGTGCA	0.9783207178115844
Mir362	6mer	ASCL4	510	598	603	598	603	24034305	x	6mer	510	NA	0	Mir-362	>TGCACC	>GGTGCA	0.9783207178115844
Mir362	6mer	HSD3B7	358	104	109	104	109	5884358	x	6mer	358	NA	0	Mir-362	>TGCACC	>GGTGCA	0.9783207178115844
Mir362	6mer	IHH	515	158	163	158	163	25236063	x	6mer	515	NA	0	Mir-362	>TGCACC	>GGTGCA	0.9783207178115844
Mir362	6mer	MUC1	531	71	76	71	76	27605456	x	6mer	531	NA	0	Mir-362	>TGCACC	>GGTGCA	0.9783207178115844
Mir362	6mer	CETN3	322	305	310	305	310	117072	x	6mer	322	NA	0	Mir-362	>TGCACC	>GGTGCA	0.9783207178115844
Mir362	6mer	SULF2	326	448	453	448	453	1031944	x	6mer	326	NA	0	Mir-362	>TGCACC	>GGTGCA	0.9783207178115844
Mir362	6mer	TSPAN15	524	407	412	407	412	26626515	x	6mer	524	NA	0	Mir-362	>TGCACC	>GGTGCA	0.9783207178115844
Mir362	6mer	ENPP4	326	156	161	156	161	686688	x	6mer	326	NA	0	Mir-362	>TGCACC	>GGTGCA	0.9783207178115844
Mir362	6mer	MPHOSPH8	366	61	66	61	66	7134626	x	6mer	366	NA	0	Mir-362	>TGCACC	>GGTGCA	0.9783207178115844
Mir362	6mer	SIX5	510	558	563	558	563	24256144	x	6mer	510	NA	0	Mir-362	>TGCACC	>GGTGCA	0.9783207178115844
Mir362	6mer	NOC3L	356	137	142	137	142	4948804	x	6mer	356	NA	0	Mir-362	>TGCACC	>GGTGCA	0.9783207178115844
Mir362	6mer	BCAS4	356	266	271	266	271	5235473	x	6mer	356	NA	0	Mir-362	>TGCACC	>GGTGCA	0.9783207178115844
Mir362	6mer	SDHAF1	525	174	179	174	179	26804677	x	6mer	525	NA	0	Mir-362	>TGCACC	>GGTGCA	0.9783207178115844
Mir362	6mer	FAM187A	486	209	214	209	214	23235090	x	6mer	486	NA	0	Mir-362	>TGCACC	>GGTGCA	0.9783207178115844
Mir362	6mer	CHN1	350	315	320	315	320	4371569	x	6mer	350	NA	0	Mir-362	>TGCACC	>GGTGCA	0.9783207178115844
Mir362	6mer	C1H11ORF68	447	88	93	88	93	19119154	x	6mer	447	NA	0	Mir-362	>TGCACC	>GGTGCA	0.9783207178115844
Mir362	6mer	GBA2	550	231	236	231	236	30447902	x	6mer	550	NA	0	Mir-362	>TGCACC	>GGTGCA	0.9783207178115844
Mir362	6mer	NCKAP5L	513	659	664	659	664	24547705	x	6mer	513	NA	0	Mir-362	>TGCACC	>GGTGCA	0.9783207178115844
Mir362	6mer	SLC8A2	327	407	412	407	412	1389880	x	6mer	327	NA	0	Mir-362	>TGCACC	>GGTGCA	0.9783207178115844
Mir362	6mer	PRRG2	333	412	417	412	417	2717678	x	6mer	333	NA	0	Mir-362	>TGCACC	>GGTGCA	0.9783207178115844
Mir362	6mer	ZCCHC12	553	469	474	469	474	30948289	x	6mer	553	NA	0	Mir-362	>TGCACC	>GGTGCA	0.9783207178115844
Mir362	6mer	ASCL4	326	26	31	26	31	804257	x	6mer	326	NA	0	Mir-362	>TGCACC	>GGTGCA	0.9783207178115844
Mir362	6mer	POGLUT1	548	565	570	565	570	29912591	x	6mer	548	NA	0	Mir-362	>TGCACC	>GGTGCA	0.9783207178115844
Mir362	6mer	TMEM80	486	147	152	147	152	23299963	x	6mer	486	NA	0	Mir-362	>TGCACC	>GGTGCA	0.9783207178115844
Mir362	6mer	VDAC2	440	95	100	95	100	18140303	x	6mer	440	NA	0	Mir-362	>TGCACC	>GGTGCA	0.9783207178115844
Mir362	6mer	TPRN	346	333	338	333	338	3354889	x	6mer	346	NA	0	Mir-362	>TGCACC	>GGTGCA	0.9783207178115844
Mir362	6mer	AP3S2	533	531	536	531	536	28712698	x	6mer	533	NA	0	Mir-362	>TGCACC	>GGTGCA	0.9783207178115844
Mir362	6mer	GTF2H1	468	788	793	788	793	20688293	x	6mer	468	NA	0	Mir-362	>TGCACC	>GGTGCA	0.9783207178115844
Mir362	6mer	TMEM179B	330	38	43	38	43	1723242	x	6mer	330	NA	0	Mir-362	>TGCACC	>GGTGCA	0.9783207178115844
Mir362	6mer	CHPT1	322	281	286	281	286	92592	x	6mer	322	NA	0	Mir-362	>TGCACC	>GGTGCA	0.9783207178115844
Mir362	6mer	MAP4K2	447	65	70	65	70	19117459	x	6mer	447	NA	0	Mir-362	>TGCACC	>GGTGCA	0.9783207178115844
Mir362	6mer	CCAR2	548	538	543	538	543	29927445	x	6mer	548	NA	0	Mir-362	>TGCACC	>GGTGCA	0.9783207178115844
Mir362	6mer	ERAL1	550	335	340	335	340	30472925	x	6mer	550	NA	0	Mir-362	>TGCACC	>GGTGCA	0.9783207178115844
Mir362	6mer	WDR33	357	695	700	695	700	5555684	x	6mer	357	NA	0	Mir-362	>TGCACC	>GGTGCA	0.9783207178115844
Mir362	6mer	POLR2A	419	79	84	79	84	13070248	x	6mer	419	NA	0	Mir-362	>TGCACC	>GGTGCA	0.9783207178115844
Mir362	6mer	CTXND2	537	787	792	787	792	29423311	x	6mer	537	NA	0	Mir-362	>TGCACC	>GGTGCA	0.9783207178115844
Mir362	6mer	GNMT	513	106	111	106	111	24550599	x	6mer	513	NA	0	Mir-362	>TGCACC	>GGTGCA	0.9783207178115844
Mir362	6mer	P3H1	346	267	272	267	272	3204601	x	6mer	346	NA	0	Mir-362	>TGCACC	>GGTGCA	0.9783207178115844
Mir362	6mer	AP2S1	326	126	131	126	131	908526	x	6mer	326	NA	0	Mir-362	>TGCACC	>GGTGCA	0.9783207178115844
Mir362	6mer	CAD	485	160	165	160	165	22859562	x	6mer	485	NA	0	Mir-362	>TGCACC	>GGTGCA	0.9783207178115844
Mir362	6mer	DLX4	510	47	52	47	52	23979174	x	6mer	510	NA	0	Mir-362	>TGCACC	>GGTGCA	0.9783207178115844
Mir362	6mer	GPX4	346	92	97	92	97	3300608	x	6mer	346	NA	0	Mir-362	>TGCACC	>GGTGCA	0.9783207178115844
Mir362	6mer	SLC35F2	330	395	400	395	400	1706101	x	6mer	330	NA	0	Mir-362	>TGCACC	>GGTGCA	0.9783207178115844
Mir362	6mer	C8H11ORF42	533	100	105	100	105	28554609	x	6mer	533	NA	0	Mir-362	>TGCACC	>GGTGCA	0.9783207178115844
Mir362	6mer	CXCL14	524	619	624	619	624	26440768	x	6mer	524	NA	0	Mir-362	>TGCACC	>GGTGCA	0.9783207178115844
Mir362	6mer	MZF1	425	46	51	46	51	14266548	x	6mer	425	NA	0	Mir-362	>TGCACC	>GGTGCA	0.9783207178115844
Mir362	6mer	FAM3A	356	526	531	526	531	5123552	x	6mer	356	NA	0	Mir-362	>TGCACC	>GGTGCA	0.9783207178115844
Mir362	6mer	FEZ2	553	339	344	339	344	30580954	x	6mer	553	NA	0	Mir-362	>TGCACC	>GGTGCA	0.9783207178115844
Mir362	6mer	ZNF205	510	288	293	288	293	24296970	x	6mer	510	NA	0	Mir-362	>TGCACC	>GGTGCA	0.9783207178115844
Mir362	6mer	TMEM98	366	90	95	90	95	7038765	x	6mer	366	NA	0	Mir-362	>TGCACC	>GGTGCA	0.9783207178115844
Mir362	6mer	STAG3	538	231	236	231	236	29718560	x	6mer	538	NA	0	Mir-362	>TGCACC	>GGTGCA	0.9783207178115844
Mir362	6mer	ZSCAN26	514	152	157	152	157	24812779	x	6mer	514	NA	0	Mir-362	>TGCACC	>GGTGCA	0.9783207178115844
Mir362	6mer	NYAP1	393	578	583	578	583	9307238	x	6mer	393	NA	0	Mir-362	>TGCACC	>GGTGCA	0.9783207178115844
Mir362	6mer	FBN3	326	256	261	256	261	958642	x	6mer	326	NA	0	Mir-362	>TGCACC	>GGTGCA	0.9783207178115844
Mir362	6mer	AP1B1	326	414	419	414	419	1060248	x	6mer	326	NA	0	Mir-362	>TGCACC	>GGTGCA	0.9783207178115844
Mir362	6mer	ADGRD1	534	542	547	542	547	28840321	x	6mer	534	NA	0	Mir-362	>TGCACC	>GGTGCA	0.9783207178115844
Mir362	6mer	MYOM3	510	56	61	56	61	23915384	x	6mer	510	NA	0	Mir-362	>TGCACC	>GGTGCA	0.9783207178115844
Mir362	6mer	BRD3OS	350	714	719	714	719	4110839	x	6mer	350	NA	0	Mir-362	>TGCACC	>GGTGCA	0.9783207178115844
Mir362	6mer	PHACTR2	525	197	202	197	202	27155342	x	6mer	525	NA	0	Mir-362	>TGCACC	>GGTGCA	0.9783207178115844
Mir362	6mer	SELENOH	515	36	41	36	41	25372724	x	6mer	515	NA	0	Mir-362	>TGCACC	>GGTGCA	0.9783207178115844
Mir362	6mer	RNF41	514	321	326	321	326	25029659	x	6mer	514	NA	0	Mir-362	>TGCACC	>GGTGCA	0.9783207178115844
Mir362	6mer	CES4A	510	459	464	459	464	24243516	x	6mer	510	NA	0	Mir-362	>TGCACC	>GGTGCA	0.9783207178115844
Mir362	6mer	POLR1A	513	321	326	321	326	24372265	x	6mer	513	NA	0	Mir-362	>TGCACC	>GGTGCA	0.9783207178115844
Mir362	6mer	MIEF2	537	774	779	774	779	29378166	x	6mer	537	NA	0	Mir-362	>TGCACC	>GGTGCA	0.9783207178115844
Mir362	6mer	ATG4B	404	110	115	110	115	10942205	x	6mer	404	NA	0	Mir-362	>TGCACC	>GGTGCA	0.9783207178115844
Mir362	6mer	ADRA2C	519	98	103	98	103	25591922	x	6mer	519	NA	0	Mir-362	>TGCACC	>GGTGCA	0.9783207178115844
Mir362	6mer	HIRA	538	224	229	224	229	29699541	x	6mer	538	NA	0	Mir-362	>TGCACC	>GGTGCA	0.9783207178115844
Mir362	6mer	COG5	404	314	319	314	319	11051743	x	6mer	404	NA	0	Mir-362	>TGCACC	>GGTGCA	0.9783207178115844
Mir362	6mer	RNF166	534	71	76	71	76	28779165	x	6mer	534	NA	0	Mir-362	>TGCACC	>GGTGCA	0.9783207178115844
Mir362	6mer	TP53I11	515	87	92	87	92	25132806	x	6mer	515	NA	0	Mir-362	>TGCACC	>GGTGCA	0.9783207178115844
Mir362	6mer	SWT1	327	39	44	39	44	1430997	x	6mer	327	NA	0	Mir-362	>TGCACC	>GGTGCA	0.9783207178115844
Mir362	6mer	C21H8ORF33	519	36	41	36	41	25822707	x	6mer	519	NA	0	Mir-362	>TGCACC	>GGTGCA	0.9783207178115844
Mir362	6mer	RLA-DMB	553	326	331	326	331	30638050	x	6mer	553	NA	0	Mir-362	>TGCACC	>GGTGCA	0.9783207178115844
Mir362	6mer	SLC25A47	393	18	23	18	23	9141605	x	6mer	393	NA	0	Mir-362	>TGCACC	>GGTGCA	0.9783207178115844
Mir362	6mer	SH3GLB2	533	295	300	295	300	28706563	x	6mer	533	NA	0	Mir-362	>TGCACC	>GGTGCA	0.9783207178115844
Mir362	6mer	ADGRE5	393	183	188	183	188	9313427	x	6mer	393	NA	0	Mir-362	>TGCACC	>GGTGCA	0.9783207178115844
Mir362	6mer	SYNDIG1	357	542	547	542	547	5551836	x	6mer	357	NA	0	Mir-362	>TGCACC	>GGTGCA	0.9783207178115844
Mir362	6mer	SLC16A13	447	133	138	133	138	19450779	x	6mer	447	NA	0	Mir-362	>TGCACC	>GGTGCA	0.9783207178115844
Mir362	6mer	FBLN5	482	768	773	768	773	22418770	x	6mer	482	NA	0	Mir-362	>TGCACC	>GGTGCA	0.9783207178115844
Mir362	6mer	FFAR2	366	503	508	503	508	6721738	x	6mer	366	NA	0	Mir-362	>TGCACC	>GGTGCA	0.9783207178115844
Mir362	6mer	P4HB	519	599	604	599	604	25584930	x	6mer	519	NA	0	Mir-362	>TGCACC	>GGTGCA	0.9783207178115844
Mir362	6mer	ZBTB34	404	154	159	154	159	11247450	x	6mer	404	NA	0	Mir-362	>TGCACC	>GGTGCA	0.9783207178115844
Mir362	6mer	CHMP4B	462	630	635	630	635	20158584	x	6mer	462	NA	0	Mir-362	>TGCACC	>GGTGCA	0.9783207178115844
Mir362	6mer	RPL39	345	43	48	43	48	3185851	x	6mer	345	NA	0	Mir-362	>TGCACC	>GGTGCA	0.9783207178115844
Mir362	6mer	RBM15B	482	274	279	274	279	22430013	x	6mer	482	NA	0	Mir-362	>TGCACC	>GGTGCA	0.9783207178115844
Mir362	6mer	ITGB2	550	397	402	397	402	30364575	x	6mer	550	NA	0	Mir-362	>TGCACC	>GGTGCA	0.9783207178115844
Mir362	6mer	KIAA1755	385	366	371	366	371	8890676	x	6mer	385	NA	0	Mir-362	>TGCACC	>GGTGCA	0.9783207178115844
Mir362	6mer	AATF	440	489	494	489	494	18159952	x	6mer	440	NA	0	Mir-362	>TGCACC	>GGTGCA	0.9783207178115844
Mir362	6mer	THY1	357	367	372	367	372	5339720	x	6mer	357	NA	0	Mir-362	>TGCACC	>GGTGCA	0.9783207178115844
Mir362	6mer	NR1D2	530	568	573	568	573	27286869	x	6mer	530	NA	0	Mir-362	>TGCACC	>GGTGCA	0.9783207178115844
Mir362	6mer	HOXD10	510	625	630	625	630	23997994	x	6mer	510	NA	0	Mir-362	>TGCACC	>GGTGCA	0.9783207178115844
Mir362	6mer	PHKG1	532	311	316	311	316	28262415	x	6mer	532	NA	0	Mir-362	>TGCACC	>GGTGCA	0.9783207178115844
Mir362	6mer	VPS4A	420	404	409	404	409	13454586	x	6mer	420	NA	0	Mir-362	>TGCACC	>GGTGCA	0.9783207178115844
Mir362	6mer	ZMYND19	362	353	358	353	358	6536382	x	6mer	362	NA	0	Mir-362	>TGCACC	>GGTGCA	0.9783207178115844
Mir362	6mer	RELA	474	140	145	140	145	21831235	x	6mer	474	NA	0	Mir-362	>TGCACC	>GGTGCA	0.9783207178115844
Mir362	6mer	PPP1R14B	322	261	266	261	266	438496	x	6mer	322	NA	0	Mir-362	>TGCACC	>GGTGCA	0.9783207178115844
Mir362	6mer	CISD1	538	168	173	168	173	29747419	x	6mer	538	NA	0	Mir-362	>TGCACC	>GGTGCA	0.9783207178115844
Mir362	6mer	DPP9	514	104	109	104	109	25033582	x	6mer	514	NA	0	Mir-362	>TGCACC	>GGTGCA	0.9783207178115844
Mir362	6mer	NDUFA8	351	148	153	148	153	4555398	x	6mer	351	NA	0	Mir-362	>TGCACC	>GGTGCA	0.9783207178115844
Mir362	6mer	EBI3	419	246	251	246	251	12749254	x	6mer	419	NA	0	Mir-362	>TGCACC	>GGTGCA	0.9783207178115844
Mir362	6mer	NONO	533	219	224	219	224	28734527	x	6mer	533	NA	0	Mir-362	>TGCACC	>GGTGCA	0.9783207178115844
Mir362	6mer	VSIG2	356	78	83	78	83	5051249	x	6mer	356	NA	0	Mir-362	>TGCACC	>GGTGCA	0.9783207178115844
Mir362	6mer	GSTZ1	350	40	45	40	45	4079240	x	6mer	350	NA	0	Mir-362	>TGCACC	>GGTGCA	0.9783207178115844
Mir362	6mer	CTSD	357	284	289	284	289	5605322	x	6mer	357	NA	0	Mir-362	>TGCACC	>GGTGCA	0.9783207178115844
Mir362	6mer	SYNGR2	411	302	307	302	307	11739826	x	6mer	411	NA	0	Mir-362	>TGCACC	>GGTGCA	0.9783207178115844
Mir362	6mer	GOT1	446	581	586	581	586	18876395	x	6mer	446	NA	0	Mir-362	>TGCACC	>GGTGCA	0.9783207178115844
Mir362	6mer	IL3RA	346	100	105	100	105	3617399	x	6mer	346	NA	0	Mir-362	>TGCACC	>GGTGCA	0.9783207178115844
Mir362	6mer	CFAP57	366	104	109	104	109	6890399	x	6mer	366	NA	0	Mir-362	>TGCACC	>GGTGCA	0.9783207178115844
Mir362	6mer	NCAPH2	442	94	99	94	99	18431363	x	6mer	442	NA	0	Mir-362	>TGCACC	>GGTGCA	0.9783207178115844
Mir362	6mer	BORCS6	326	535	540	535	540	982804	x	6mer	326	NA	0	Mir-362	>TGCACC	>GGTGCA	0.9783207178115844
Mir362	6mer	THNSL2	407	224	229	224	229	11420164	x	6mer	407	NA	0	Mir-362	>TGCACC	>GGTGCA	0.9783207178115844
Mir362	6mer	NFYC	532	126	131	126	131	27983014	x	6mer	532	NA	0	Mir-362	>TGCACC	>GGTGCA	0.9783207178115844
Mir362	6mer	BTF3L4	356	220	225	220	225	5029922	x	6mer	356	NA	0	Mir-362	>TGCACC	>GGTGCA	0.9783207178115844
Mir362	6mer	ETV4	407	312	317	312	317	11569870	x	6mer	407	NA	0	Mir-362	>TGCACC	>GGTGCA	0.9783207178115844
Mir362	6mer	RNF112	419	358	363	358	363	13072454	x	6mer	419	NA	0	Mir-362	>TGCACC	>GGTGCA	0.9783207178115844
Mir362	6mer	DDX11	519	85	90	85	90	25836752	x	6mer	519	NA	0	Mir-362	>TGCACC	>GGTGCA	0.9783207178115844
Mir362	6mer	DLG4	362	379	384	379	384	6592919	x	6mer	362	NA	0	Mir-362	>TGCACC	>GGTGCA	0.9783207178115844
Mir362	6mer	HOXD10	346	606	611	606	611	3360418	x	6mer	346	NA	0	Mir-362	>TGCACC	>GGTGCA	0.9783207178115844
Mir362	6mer	KLHL35	448	37	42	37	42	19660399	x	6mer	448	NA	0	Mir-362	>TGCACC	>GGTGCA	0.9783207178115844
Mir362	6mer	ZNF790	522	119	124	119	124	26279633	x	6mer	522	NA	0	Mir-362	>TGCACC	>GGTGCA	0.9783207178115844
Mir362	6mer	MFSD1	514	845	850	845	850	24822084	x	6mer	514	NA	0	Mir-362	>TGCACC	>GGTGCA	0.9783207178115844
Mir362	6mer	SIGLEC15	485	256	261	256	261	22882142	x	6mer	485	NA	0	Mir-362	>TGCACC	>GGTGCA	0.9783207178115844
Mir362	6mer	ARHGEF16	525	102	107	102	107	26862750	x	6mer	525	NA	0	Mir-362	>TGCACC	>GGTGCA	0.9783207178115844
Mir362	6mer	NEUROG1	446	102	107	102	107	18966596	x	6mer	446	NA	0	Mir-362	>TGCACC	>GGTGCA	0.9783207178115844
Mir362	6mer	FBXW4	442	175	180	175	180	18392368	x	6mer	442	NA	0	Mir-362	>TGCACC	>GGTGCA	0.9783207178115844
Mir362	6mer	MLYCD	515	52	57	52	57	25407549	x	6mer	515	NA	0	Mir-362	>TGCACC	>GGTGCA	0.9783207178115844
Mir362	6mer	IQGAP2	398	230	235	230	235	10157566	x	6mer	398	NA	0	Mir-362	>TGCACC	>GGTGCA	0.9783207178115844
Mir362	6mer	BTBD2	447	123	128	123	128	19126501	x	6mer	447	NA	0	Mir-362	>TGCACC	>GGTGCA	0.9783207178115844
Mir362	6mer	DCLK2	351	721	726	721	726	4539552	x	6mer	351	NA	0	Mir-362	>TGCACC	>GGTGCA	0.9783207178115844
Mir362	6mer	YIPF3	380	327	332	327	332	8433789	x	6mer	380	NA	0	Mir-362	>TGCACC	>GGTGCA	0.9783207178115844
Mir362	6mer	WNT6	420	327	332	327	332	13252324	x	6mer	420	NA	0	Mir-362	>TGCACC	>GGTGCA	0.9783207178115844
Mir362	6mer	ZNF331	524	541	546	541	546	26744730	x	6mer	524	NA	0	Mir-362	>TGCACC	>GGTGCA	0.9783207178115844
Mir362	6mer	FAM240B	485	279	284	279	284	22885308	x	6mer	485	NA	0	Mir-362	>TGCACC	>GGTGCA	0.9783207178115844
Mir362	6mer	CSDE1	393	747	752	747	752	9339331	x	6mer	393	NA	0	Mir-362	>TGCACC	>GGTGCA	0.9783207178115844
Mir362	6mer	SSR2	396	233	238	233	238	9763916	x	6mer	396	NA	0	Mir-362	>TGCACC	>GGTGCA	0.9783207178115844
Mir362	6mer	CH25H	550	529	534	529	534	30196439	x	6mer	550	NA	0	Mir-362	>TGCACC	>GGTGCA	0.9783207178115844
Mir362	6mer	RHOV	411	798	803	798	803	11712420	x	6mer	411	NA	0	Mir-362	>TGCACC	>GGTGCA	0.9783207178115844
Mir362	6mer	STAR	522	329	334	329	334	25990626	x	6mer	522	NA	0	Mir-362	>TGCACC	>GGTGCA	0.9783207178115844
Mir362	6mer	FN3KRP	326	313	318	313	318	1009793	x	6mer	326	NA	0	Mir-362	>TGCACC	>GGTGCA	0.9783207178115844
Mir362	6mer	SUSD2	519	498	503	498	503	25548377	x	6mer	519	NA	0	Mir-362	>TGCACC	>GGTGCA	0.9783207178115844
Mir362	6mer	ENG	393	86	91	86	91	9167172	x	6mer	393	NA	0	Mir-362	>TGCACC	>GGTGCA	0.9783207178115844
Mir362	6mer	CAPNS1	358	17	22	17	22	5835422	x	6mer	358	NA	0	Mir-362	>TGCACC	>GGTGCA	0.9783207178115844
Mir362	6mer	GAPDH	327	29	34	29	34	1153999	x	6mer	327	NA	0	Mir-362	>TGCACC	>GGTGCA	0.9783207178115844
Mir362	6mer	SMIM12	396	388	393	388	393	9747850	x	6mer	396	NA	0	Mir-362	>TGCACC	>GGTGCA	0.9783207178115844
Mir362	6mer	NEURL2	467	33	38	33	38	20587100	x	6mer	467	NA	0	Mir-362	>TGCACC	>GGTGCA	0.9783207178115844
Mir362	6mer	SMIM20	420	588	593	588	593	13216634	x	6mer	420	NA	0	Mir-362	>TGCACC	>GGTGCA	0.9783207178115844
Mir362	6mer	SPMIP5	417	73	78	73	78	12571971	x	6mer	417	NA	0	Mir-362	>TGCACC	>GGTGCA	0.9783207178115844
Mir362	6mer	FGF10	440	296	301	296	301	17911823	x	6mer	440	NA	0	Mir-362	>TGCACC	>GGTGCA	0.9783207178115844
Mir362	6mer	CD2	534	335	340	335	340	28917727	x	6mer	534	NA	0	Mir-362	>TGCACC	>GGTGCA	0.9783207178115844
Mir362	6mer	ZFYVE19	407	199	204	199	204	11333431	x	6mer	407	NA	0	Mir-362	>TGCACC	>GGTGCA	0.9783207178115844
Mir362	6mer	HAS3	534	261	266	261	266	28781958	x	6mer	534	NA	0	Mir-362	>TGCACC	>GGTGCA	0.9783207178115844
Mir362	6mer	GPN1	366	164	169	164	169	6910078	x	6mer	366	NA	0	Mir-362	>TGCACC	>GGTGCA	0.9783207178115844
Mir362	6mer	STK32C	333	409	414	409	414	2667049	x	6mer	333	NA	0	Mir-362	>TGCACC	>GGTGCA	0.9783207178115844
Mir362	6mer	RNF112	357	612	617	612	617	5412754	x	6mer	357	NA	0	Mir-362	>TGCACC	>GGTGCA	0.9783207178115844
Mir362	6mer	CCN1	531	167	172	167	172	27597327	x	6mer	531	NA	0	Mir-362	>TGCACC	>GGTGCA	0.9783207178115844
Mir362	6mer	BRSK2	482	44	49	44	49	22464324	x	6mer	482	NA	0	Mir-362	>TGCACC	>GGTGCA	0.9783207178115844
Mir362	6mer	DUSP26	393	324	329	324	329	9163599	x	6mer	393	NA	0	Mir-362	>TGCACC	>GGTGCA	0.9783207178115844
Mir362	6mer	CUNH4ORF36	359	85	90	85	90	6024129	x	6mer	359	NA	0	Mir-362	>TGCACC	>GGTGCA	0.9783207178115844
Mir362	6mer	RNASEH1	482	330	335	330	335	22105522	x	6mer	482	NA	0	Mir-362	>TGCACC	>GGTGCA	0.9783207178115844
Mir362	6mer	PLBD2	513	329	334	329	334	24580042	x	6mer	513	NA	0	Mir-362	>TGCACC	>GGTGCA	0.9783207178115844
Mir362	6mer	ANKRD10	380	897	902	897	902	8311979	x	6mer	380	NA	0	Mir-362	>TGCACC	>GGTGCA	0.9783207178115844
Mir362	6mer	SETD1A	417	291	296	291	296	12665600	x	6mer	417	NA	0	Mir-362	>TGCACC	>GGTGCA	0.9783207178115844
Mir362	6mer	KRT89	350	17	22	17	22	4322684	x	6mer	350	NA	0	Mir-362	>TGCACC	>GGTGCA	0.9783207178115844
Mir362	6mer	GDF10	420	92	97	92	97	13414111	x	6mer	420	NA	0	Mir-362	>TGCACC	>GGTGCA	0.9783207178115844
Mir362	6mer	ZNF408	474	304	309	304	309	21838032	x	6mer	474	NA	0	Mir-362	>TGCACC	>GGTGCA	0.9783207178115844
Mir362	6mer	URB2	356	149	154	149	154	5058915	x	6mer	356	NA	0	Mir-362	>TGCACC	>GGTGCA	0.9783207178115844
Mir362	6mer	DEFB134	486	723	728	723	728	23322037	x	6mer	486	NA	0	Mir-362	>TGCACC	>GGTGCA	0.9783207178115844
Mir362	6mer	FAM89B	468	288	293	288	293	20680218	x	6mer	468	NA	0	Mir-362	>TGCACC	>GGTGCA	0.9783207178115844
Mir362	6mer	C3H16ORF89	327	95	100	95	100	1172759	x	6mer	327	NA	0	Mir-362	>TGCACC	>GGTGCA	0.9783207178115844
Mir362	6mer	FAM83G	537	559	564	559	564	29378415	x	6mer	537	NA	0	Mir-362	>TGCACC	>GGTGCA	0.9783207178115844
Mir362	6mer	H2AC11	350	267	272	267	272	4368960	x	6mer	350	NA	0	Mir-362	>TGCACC	>GGTGCA	0.9783207178115844
Mir362	6mer	MADD	417	421	426	421	426	12506223	x	6mer	417	NA	0	Mir-362	>TGCACC	>GGTGCA	0.9783207178115844
Mir362	6mer	NOTCH1	330	42	47	42	47	1776603	x	6mer	330	NA	0	Mir-362	>TGCACC	>GGTGCA	0.9783207178115844
Mir362	6mer	C6H11ORF86	362	700	705	700	705	6455363	x	6mer	362	NA	0	Mir-362	>TGCACC	>GGTGCA	0.9783207178115844
Mir362	6mer	CAPS	553	137	142	137	142	30840851	x	6mer	553	NA	0	Mir-362	>TGCACC	>GGTGCA	0.9783207178115844
Mir362	6mer	GABARAPL2	448	481	486	481	486	19731683	x	6mer	448	NA	0	Mir-362	>TGCACC	>GGTGCA	0.9783207178115844
Mir362	6mer	SUSD2	357	94	99	94	99	5570514	x	6mer	357	NA	0	Mir-362	>TGCACC	>GGTGCA	0.9783207178115844
Mir362	6mer	EIF3J	394	101	106	101	106	9532061	x	6mer	394	NA	0	Mir-362	>TGCACC	>GGTGCA	0.9783207178115844
Mir362	6mer	C8G	468	75	80	75	80	20745959	x	6mer	468	NA	0	Mir-362	>TGCACC	>GGTGCA	0.9783207178115844
Mir362	6mer	GPR37L1	486	156	161	156	161	23082113	x	6mer	486	NA	0	Mir-362	>TGCACC	>GGTGCA	0.9783207178115844
Mir362	6mer	APMAP	425	218	223	218	223	14182126	x	6mer	425	NA	0	Mir-362	>TGCACC	>GGTGCA	0.9783207178115844
Mir362	6mer	EXOSC5	346	145	150	145	150	3569292	x	6mer	346	NA	0	Mir-362	>TGCACC	>GGTGCA	0.9783207178115844
Mir362	6mer	PEX14	525	533	538	533	538	26861325	x	6mer	525	NA	0	Mir-362	>TGCACC	>GGTGCA	0.9783207178115844
Mir362	6mer	ZNF76	411	463	468	463	468	11665736	x	6mer	411	NA	0	Mir-362	>TGCACC	>GGTGCA	0.9783207178115844
Mir362	6mer	CHMP6	407	95	100	95	100	11578134	x	6mer	407	NA	0	Mir-362	>TGCACC	>GGTGCA	0.9783207178115844
Mir362	6mer	GTF3C5	407	105	110	105	110	11512478	x	6mer	407	NA	0	Mir-362	>TGCACC	>GGTGCA	0.9783207178115844
Mir362	6mer	BDH1	407	218	223	218	223	11296593	x	6mer	407	NA	0	Mir-362	>TGCACC	>GGTGCA	0.9783207178115844
Mir362	6mer	RASA3	534	474	479	474	479	29060699	x	6mer	534	NA	0	Mir-362	>TGCACC	>GGTGCA	0.9783207178115844
Mir362	6mer	DIO3	357	656	661	656	661	5498729	x	6mer	357	NA	0	Mir-362	>TGCACC	>GGTGCA	0.9783207178115844
Mir362	6mer	DHX38	419	177	182	177	182	13029352	x	6mer	419	NA	0	Mir-362	>TGCACC	>GGTGCA	0.9783207178115844
Mir362	6mer	COX8C	419	108	113	108	113	12695386	x	6mer	419	NA	0	Mir-362	>TGCACC	>GGTGCA	0.9783207178115844
Mir362	6mer	ABCB11	330	706	711	706	711	1677936	x	6mer	330	NA	0	Mir-362	>TGCACC	>GGTGCA	0.9783207178115844
Mir362	6mer	KLRG2	411	270	275	270	275	11662652	x	6mer	411	NA	0	Mir-362	>TGCACC	>GGTGCA	0.9783207178115844
Mir362	6mer	IFT22	553	180	185	180	185	30918047	x	6mer	553	NA	0	Mir-362	>TGCACC	>GGTGCA	0.9783207178115844
Mir362	6mer	RABGAP1	513	523	528	523	528	24508591	x	6mer	513	NA	0	Mir-362	>TGCACC	>GGTGCA	0.9783207178115844
Mir362	6mer	CEP72	482	624	629	624	629	22396513	x	6mer	482	NA	0	Mir-362	>TGCACC	>GGTGCA	0.9783207178115844
Mir362	6mer	NR2F1	380	593	598	593	598	8553316	x	6mer	380	NA	0	Mir-362	>TGCACC	>GGTGCA	0.9783207178115844
Mir362	6mer	RNF151	485	365	370	365	370	22940270	x	6mer	485	NA	0	Mir-362	>TGCACC	>GGTGCA	0.9783207178115844
Mir362	6mer	JUNB	510	123	128	123	128	24272721	x	6mer	510	NA	0	Mir-362	>TGCACC	>GGTGCA	0.9783207178115844
Mir362	6mer	CSF3	524	38	43	38	43	26714988	x	6mer	524	NA	0	Mir-362	>TGCACC	>GGTGCA	0.9783207178115844
Mir362	6mer	SDCCAG8	519	240	245	240	245	25727128	x	6mer	519	NA	0	Mir-362	>TGCACC	>GGTGCA	0.9783207178115844
Mir362	6mer	MSTO1	482	42	47	42	47	22084086	x	6mer	482	NA	0	Mir-362	>TGCACC	>GGTGCA	0.9783207178115844
Mir362	6mer	FAM186B	485	29	34	29	34	22662819	x	6mer	485	NA	0	Mir-362	>TGCACC	>GGTGCA	0.9783207178115844
Mir362	6mer	PEX11G	425	197	202	197	202	14027904	x	6mer	425	NA	0	Mir-362	>TGCACC	>GGTGCA	0.9783207178115844
Mir362	6mer	NOL10	350	498	503	498	503	4197057	x	6mer	350	NA	0	Mir-362	>TGCACC	>GGTGCA	0.9783207178115844
Mir362	6mer	CHRNE	514	76	81	76	81	24878069	x	6mer	514	NA	0	Mir-362	>TGCACC	>GGTGCA	0.9783207178115844
Mir362	6mer	EFCAB6	510	444	449	444	449	24038125	x	6mer	510	NA	0	Mir-362	>TGCACC	>GGTGCA	0.9783207178115844
Mir362	6mer	AP1S1	407	241	246	241	246	11311348	x	6mer	407	NA	0	Mir-362	>TGCACC	>GGTGCA	0.9783207178115844
Mir362	6mer	PTK7	356	186	191	186	191	5206067	x	6mer	356	NA	0	Mir-362	>TGCACC	>GGTGCA	0.9783207178115844
Mir362	6mer	CCL11	553	516	521	516	521	30867204	x	6mer	553	NA	0	Mir-362	>TGCACC	>GGTGCA	0.9783207178115844
Mir362	6mer	IRF1	532	174	179	174	179	28020360	x	6mer	532	NA	0	Mir-362	>TGCACC	>GGTGCA	0.9783207178115844
Mir362	6mer	GADD45G	417	83	88	83	88	12556591	x	6mer	417	NA	0	Mir-362	>TGCACC	>GGTGCA	0.9783207178115844
Mir362	6mer	RGS19	359	100	105	100	105	6038695	x	6mer	359	NA	0	Mir-362	>TGCACC	>GGTGCA	0.9783207178115844
Mir362	6mer	VSIR	510	427	432	427	432	24051682	x	6mer	510	NA	0	Mir-362	>TGCACC	>GGTGCA	0.9783207178115844
Mir362	6mer	VAMP8	482	46	51	46	51	22154344	x	6mer	482	NA	0	Mir-362	>TGCACC	>GGTGCA	0.9783207178115844
Mir362	6mer	ANKH	393	117	122	117	122	9130085	x	6mer	393	NA	0	Mir-362	>TGCACC	>GGTGCA	0.9783207178115844
Mir362	6mer	CKAP2L	485	90	95	90	95	22868177	x	6mer	485	NA	0	Mir-362	>TGCACC	>GGTGCA	0.9783207178115844
Mir362	6mer	TRIO	407	518	523	518	523	11318879	x	6mer	407	NA	0	Mir-362	>TGCACC	>GGTGCA	0.9783207178115844
Mir362	6mer	C15H17ORF99	447	321	326	321	326	19427391	x	6mer	447	NA	0	Mir-362	>TGCACC	>GGTGCA	0.9783207178115844
Mir362	6mer	BSPRY	550	253	258	253	258	30391887	x	6mer	550	NA	0	Mir-362	>TGCACC	>GGTGCA	0.9783207178115844
Mir362	6mer	CMC4	407	182	187	182	187	11274945	x	6mer	407	NA	0	Mir-362	>TGCACC	>GGTGCA	0.9783207178115844
Mir362	6mer	RBM19	350	221	226	221	226	4305204	x	6mer	350	NA	0	Mir-362	>TGCACC	>GGTGCA	0.9783207178115844
Mir362	6mer	EIF4G1	380	73	78	73	78	8372563	x	6mer	380	NA	0	Mir-362	>TGCACC	>GGTGCA	0.9783207178115844
Mir362	6mer	ZNF235	404	452	457	452	457	11146683	x	6mer	404	NA	0	Mir-362	>TGCACC	>GGTGCA	0.9783207178115844
Mir362	6mer	CTNNA2	358	256	261	256	261	5739918	x	6mer	358	NA	0	Mir-362	>TGCACC	>GGTGCA	0.9783207178115844
Mir362	6mer	FNTA	380	356	361	356	361	8514321	x	6mer	380	NA	0	Mir-362	>TGCACC	>GGTGCA	0.9783207178115844
Mir362	6mer	NOL3	411	315	320	315	320	11834550	x	6mer	411	NA	0	Mir-362	>TGCACC	>GGTGCA	0.9783207178115844
Mir362	6mer	POC1A	394	584	589	584	589	9659693	x	6mer	394	NA	0	Mir-362	>TGCACC	>GGTGCA	0.9783207178115844
Mir362	6mer	COMT	513	505	510	505	510	24568086	x	6mer	513	NA	0	Mir-362	>TGCACC	>GGTGCA	0.9783207178115844
Mir362	6mer	KIF12	486	226	231	226	231	23146592	x	6mer	486	NA	0	Mir-362	>TGCACC	>GGTGCA	0.9783207178115844
Mir362	6mer	MAP2K7	326	396	401	396	401	958362	x	6mer	326	NA	0	Mir-362	>TGCACC	>GGTGCA	0.9783207178115844
Mir362	6mer	PPP2R3A	510	496	501	496	501	24129226	x	6mer	510	NA	0	Mir-362	>TGCACC	>GGTGCA	0.9783207178115844
Mir362	6mer	GRM2	345	44	49	44	49	2756970	x	6mer	345	NA	0	Mir-362	>TGCACC	>GGTGCA	0.9783207178115844
Mir362	6mer	TRMT61A	419	234	239	234	239	12693794	x	6mer	419	NA	0	Mir-362	>TGCACC	>GGTGCA	0.9783207178115844
Mir362	6mer	FBXL6	356	55	60	55	60	5118639	x	6mer	356	NA	0	Mir-362	>TGCACC	>GGTGCA	0.9783207178115844
Mir362	6mer	BGN	530	840	845	840	845	27565097	x	6mer	530	NA	0	Mir-362	>TGCACC	>GGTGCA	0.9783207178115844
Mir362	6mer	EFEMP2	550	300	305	300	305	30318076	x	6mer	550	NA	0	Mir-362	>TGCACC	>GGTGCA	0.9783207178115844
Mir362	6mer	MGP	448	110	115	110	115	19767368	x	6mer	448	NA	0	Mir-362	>TGCACC	>GGTGCA	0.9783207178115844
Mir362	6mer	CCDC51	537	312	317	312	317	29355413	x	6mer	537	NA	0	Mir-362	>TGCACC	>GGTGCA	0.9783207178115844
Mir362	6mer	SORBS3	411	477	482	477	482	11828981	x	6mer	411	NA	0	Mir-362	>TGCACC	>GGTGCA	0.9783207178115844
Mir362	6mer	CENPS	447	37	42	37	42	19340737	x	6mer	447	NA	0	Mir-362	>TGCACC	>GGTGCA	0.9783207178115844
Mir362	6mer	KEAP1	440	277	282	277	282	17933671	x	6mer	440	NA	0	Mir-362	>TGCACC	>GGTGCA	0.9783207178115844
Mir362	6mer	ADGRD1	534	962	967	962	967	28840322	x	6mer	534	NA	0	Mir-362	>TGCACC	>GGTGCA	0.9783207178115844
Mir362	6mer	NTSR2	553	95	100	95	100	30584133	x	6mer	553	NA	0	Mir-362	>TGCACC	>GGTGCA	0.9783207178115844
Mir362	6mer	IPO9	482	156	161	156	161	22331726	x	6mer	482	NA	0	Mir-362	>TGCACC	>GGTGCA	0.9783207178115844
Mir362	6mer	ITPKA	468	236	241	236	241	20946576	x	6mer	468	NA	0	Mir-362	>TGCACC	>GGTGCA	0.9783207178115844
Mir362	6mer	RAF1	357	390	395	390	395	5282210	x	6mer	357	NA	0	Mir-362	>TGCACC	>GGTGCA	0.9783207178115844
Mir362	6mer	MIEF2	356	408	413	408	413	5076062	x	6mer	356	NA	0	Mir-362	>TGCACC	>GGTGCA	0.9783207178115844
Mir362	6mer	EIF4G1	550	69	74	69	74	30369693	x	6mer	550	NA	0	Mir-362	>TGCACC	>GGTGCA	0.9783207178115844
Mir362	6mer	TTC34	524	66	71	66	71	26384579	x	6mer	524	NA	0	Mir-362	>TGCACC	>GGTGCA	0.9783207178115844
Mir362	6mer	SLC39A1	532	226	231	226	231	27998491	x	6mer	532	NA	0	Mir-362	>TGCACC	>GGTGCA	0.9783207178115844
Mir362	6mer	U2AF2	380	402	407	402	407	8544566	x	6mer	380	NA	0	Mir-362	>TGCACC	>GGTGCA	0.9783207178115844
Mir362	6mer	SLC5A5	394	841	846	841	846	9408178	x	6mer	394	NA	0	Mir-362	>TGCACC	>GGTGCA	0.9783207178115844
Mir362	6mer	MSTO1	333	46	51	46	51	2549270	x	6mer	333	NA	0	Mir-362	>TGCACC	>GGTGCA	0.9783207178115844
Mir362	6mer	KLK11	486	126	131	126	131	22984057	x	6mer	486	NA	0	Mir-362	>TGCACC	>GGTGCA	0.9783207178115844
Mir362	6mer	MYL9	447	200	205	200	205	19317470	x	6mer	447	NA	0	Mir-362	>TGCACC	>GGTGCA	0.9783207178115844
Mir362	6mer	TMEM233	350	718	723	718	723	4305476	x	6mer	350	NA	0	Mir-362	>TGCACC	>GGTGCA	0.9783207178115844
Mir362	6mer	HUS1B	447	263	268	263	268	19253021	x	6mer	447	NA	0	Mir-362	>TGCACC	>GGTGCA	0.9783207178115844
Mir362	6mer	FTSJ3	346	51	56	51	56	3590937	x	6mer	346	NA	0	Mir-362	>TGCACC	>GGTGCA	0.9783207178115844
Mir362	6mer	MPND	522	69	74	69	74	26295350	x	6mer	522	NA	0	Mir-362	>TGCACC	>GGTGCA	0.9783207178115844
Mir362	6mer	PDCD1	417	322	327	322	327	12246272	x	6mer	417	NA	0	Mir-362	>TGCACC	>GGTGCA	0.9783207178115844
Mir362	6mer	BNIP3L	519	229	234	229	234	25759069	x	6mer	519	NA	0	Mir-362	>TGCACC	>GGTGCA	0.9783207178115844
Mir362	6mer	ATP6V1E1	398	266	271	266	271	10301908	x	6mer	398	NA	0	Mir-362	>TGCACC	>GGTGCA	0.9783207178115844
Mir362	6mer	LCNL1	333	47	52	47	52	2620237	x	6mer	333	NA	0	Mir-362	>TGCACC	>GGTGCA	0.9783207178115844
Mir362	6mer	TLCD3B	356	137	142	137	142	5160157	x	6mer	356	NA	0	Mir-362	>TGCACC	>GGTGCA	0.9783207178115844
Mir362	6mer	VAV1	467	120	125	120	125	20332529	x	6mer	467	NA	0	Mir-362	>TGCACC	>GGTGCA	0.9783207178115844
Mir362	6mer	PLXNA3	534	157	162	157	162	29050555	x	6mer	534	NA	0	Mir-362	>TGCACC	>GGTGCA	0.9783207178115844
Mir362	6mer	RYR3	515	78	83	78	83	25135303	x	6mer	515	NA	0	Mir-362	>TGCACC	>GGTGCA	0.9783207178115844
Mir362	6mer	C13H12ORF43	550	305	310	305	310	30416404	x	6mer	550	NA	0	Mir-362	>TGCACC	>GGTGCA	0.9783207178115844
Mir362	6mer	MMEL1	350	70	75	70	75	4021081	x	6mer	350	NA	0	Mir-362	>TGCACC	>GGTGCA	0.9783207178115844
Mir362	6mer	GHDC	322	278	283	278	283	331449	x	6mer	322	NA	0	Mir-362	>TGCACC	>GGTGCA	0.9783207178115844
Mir362	6mer	PGAP4	366	399	404	399	404	6881097	x	6mer	366	NA	0	Mir-362	>TGCACC	>GGTGCA	0.9783207178115844
Mir362	6mer	MTA1	394	292	297	292	297	9547630	x	6mer	394	NA	0	Mir-362	>TGCACC	>GGTGCA	0.9783207178115844
Mir362	6mer	NFRKB	331	73	78	73	78	2054060	x	6mer	331	NA	0	Mir-362	>TGCACC	>GGTGCA	0.9783207178115844
Mir362	6mer	IL27RA	396	141	146	141	146	9788458	x	6mer	396	NA	0	Mir-362	>TGCACC	>GGTGCA	0.9783207178115844
Mir362	6mer	FAM187A	394	232	237	232	237	9643121	x	6mer	394	NA	0	Mir-362	>TGCACC	>GGTGCA	0.9783207178115844
Mir362	6mer	TESK2	510	64	69	64	69	23906147	x	6mer	510	NA	0	Mir-362	>TGCACC	>GGTGCA	0.9783207178115844
Mir362	6mer	CD53	448	586	591	586	591	19623941	x	6mer	448	NA	0	Mir-362	>TGCACC	>GGTGCA	0.9783207178115844
Mir362	6mer	VDR	537	433	438	433	438	29113669	x	6mer	537	NA	0	Mir-362	>TGCACC	>GGTGCA	0.9783207178115844
Mir362	6mer	NOXO1	531	125	130	125	130	27863558	x	6mer	531	NA	0	Mir-362	>TGCACC	>GGTGCA	0.9783207178115844
Mir362	6mer	PCYOX1L	322	225	230	225	230	119259	x	6mer	322	NA	0	Mir-362	>TGCACC	>GGTGCA	0.9783207178115844
Mir362	6mer	EMG1	548	67	72	67	72	30005690	x	6mer	548	NA	0	Mir-362	>TGCACC	>GGTGCA	0.9783207178115844
Mir362	6mer	OVOL3	446	54	59	54	59	18921860	x	6mer	446	NA	0	Mir-362	>TGCACC	>GGTGCA	0.9783207178115844
Mir362	6mer	ARHGAP33	533	50	55	50	55	28421159	x	6mer	533	NA	0	Mir-362	>TGCACC	>GGTGCA	0.9783207178115844
Mir362	6mer	RABEP2	322	151	156	151	156	401241	x	6mer	322	NA	0	Mir-362	>TGCACC	>GGTGCA	0.9783207178115844
Mir362	6mer	UNC5B	468	41	46	41	46	21000152	x	6mer	468	NA	0	Mir-362	>TGCACC	>GGTGCA	0.9783207178115844
Mir362	6mer	ATG7	534	287	292	287	292	29037627	x	6mer	534	NA	0	Mir-362	>TGCACC	>GGTGCA	0.9783207178115844
Mir362	6mer	GCM1	550	543	548	543	548	30486128	x	6mer	550	NA	0	Mir-362	>TGCACC	>GGTGCA	0.9783207178115844
Mir362	6mer	TRIM21	404	485	490	485	490	11013416	x	6mer	404	NA	0	Mir-362	>TGCACC	>GGTGCA	0.9783207178115844
Mir362	6mer	VPS37D	531	404	409	404	409	27871834	x	6mer	531	NA	0	Mir-362	>TGCACC	>GGTGCA	0.9783207178115844
Mir362	6mer	CD22	532	193	198	193	198	28323523	x	6mer	532	NA	0	Mir-362	>TGCACC	>GGTGCA	0.9783207178115844
Mir362	6mer	TSR2	420	217	222	217	222	13495038	x	6mer	420	NA	0	Mir-362	>TGCACC	>GGTGCA	0.9783207178115844
Mir362	6mer	AHNAK2	404	528	533	528	533	11005010	x	6mer	404	NA	0	Mir-362	>TGCACC	>GGTGCA	0.9783207178115844
Mir362	6mer	HCRTR1	330	522	527	522	527	1654038	x	6mer	330	NA	0	Mir-362	>TGCACC	>GGTGCA	0.9783207178115844
Mir362	6mer	DNAJC5	447	68	73	68	73	19312036	x	6mer	447	NA	0	Mir-362	>TGCACC	>GGTGCA	0.9783207178115844
Mir362	6mer	OSM	359	813	818	813	818	6225275	x	6mer	359	NA	0	Mir-362	>TGCACC	>GGTGCA	0.9783207178115844
Mir362	6mer	SPINT1	474	424	429	424	429	21660605	x	6mer	474	NA	0	Mir-362	>TGCACC	>GGTGCA	0.9783207178115844
Mir362	6mer	RGS10	322	68	73	68	73	412629	x	6mer	322	NA	0	Mir-362	>TGCACC	>GGTGCA	0.9783207178115844
Mir362	6mer	CHN1	514	106	111	106	111	24774790	x	6mer	514	NA	0	Mir-362	>TGCACC	>GGTGCA	0.9783207178115844
Mir362	6mer	GNB2	474	79	84	79	84	21940851	x	6mer	474	NA	0	Mir-362	>TGCACC	>GGTGCA	0.9783207178115844
Mir362	6mer	CPT1C	345	62	67	62	67	3132050	x	6mer	345	NA	0	Mir-362	>TGCACC	>GGTGCA	0.9783207178115844
Mir362	6mer	ALDH1L1	346	111	116	111	116	3458067	x	6mer	346	NA	0	Mir-362	>TGCACC	>GGTGCA	0.9783207178115844
Mir362	6mer	SLC16A3	550	20	25	20	25	30454801	x	6mer	550	NA	0	Mir-362	>TGCACC	>GGTGCA	0.9783207178115844
Mir362	6mer	CEND1	350	225	230	225	230	4215069	x	6mer	350	NA	0	Mir-362	>TGCACC	>GGTGCA	0.9783207178115844
Mir362	6mer	MRPL4	425	686	691	686	691	14026449	x	6mer	425	NA	0	Mir-362	>TGCACC	>GGTGCA	0.9783207178115844
Mir362	6mer	NOB1	393	81	86	81	86	9289429	x	6mer	393	NA	0	Mir-362	>TGCACC	>GGTGCA	0.9783207178115844
Mir362	6mer	TPPP2	425	138	143	138	143	13946141	x	6mer	425	NA	0	Mir-362	>TGCACC	>GGTGCA	0.9783207178115844
Mir362	6mer	ZNF775	350	562	567	562	567	4190771	x	6mer	350	NA	0	Mir-362	>TGCACC	>GGTGCA	0.9783207178115844
Mir362	6mer	CHD8	448	258	263	258	263	19550371	x	6mer	448	NA	0	Mir-362	>TGCACC	>GGTGCA	0.9783207178115844
Mir362	6mer	SENP8	538	209	214	209	214	29508135	x	6mer	538	NA	0	Mir-362	>TGCACC	>GGTGCA	0.9783207178115844
Mir362	6mer	THEMIS2	482	445	450	445	450	22136246	x	6mer	482	NA	0	Mir-362	>TGCACC	>GGTGCA	0.9783207178115844
Mir362	6mer	FSTL3	417	317	322	317	322	12355318	x	6mer	417	NA	0	Mir-362	>TGCACC	>GGTGCA	0.9783207178115844
Mir362	6mer	RETREG2	404	181	186	181	186	10939040	x	6mer	404	NA	0	Mir-362	>TGCACC	>GGTGCA	0.9783207178115844
Mir362	6mer	P4HB	532	590	595	590	595	28359387	x	6mer	532	NA	0	Mir-362	>TGCACC	>GGTGCA	0.9783207178115844
Mir362	6mer	FBXW5	467	279	284	279	284	20371895	x	6mer	467	NA	0	Mir-362	>TGCACC	>GGTGCA	0.9783207178115844
Mir362	6mer	SHB	446	400	405	400	405	18889819	x	6mer	446	NA	0	Mir-362	>TGCACC	>GGTGCA	0.9783207178115844
Mir362	6mer	ABHD12	474	160	165	160	165	21954856	x	6mer	474	NA	0	Mir-362	>TGCACC	>GGTGCA	0.9783207178115844
Mir362	6mer	DUSP29	537	121	126	121	126	29333389	x	6mer	537	NA	0	Mir-362	>TGCACC	>GGTGCA	0.9783207178115844
Mir362	6mer	ANKS1B	407	56	61	56	61	11384646	x	6mer	407	NA	0	Mir-362	>TGCACC	>GGTGCA	0.9783207178115844
Mir362	6mer	SNTB2	515	667	672	667	672	25405253	x	6mer	515	NA	0	Mir-362	>TGCACC	>GGTGCA	0.9783207178115844
Mir362	6mer	CLDN9	411	31	36	31	36	11766435	x	6mer	411	NA	0	Mir-362	>TGCACC	>GGTGCA	0.9783207178115844
Mir362	6mer	GABRA4	326	308	313	308	313	708640	x	6mer	326	NA	0	Mir-362	>TGCACC	>GGTGCA	0.9783207178115844
Mir362	6mer	GPR62	509	264	269	264	269	23464068	x	6mer	509	NA	0	Mir-362	>TGCACC	>GGTGCA	0.9783207178115844
Mir362	6mer	UBALD1	331	611	616	611	616	2194587	x	6mer	331	NA	0	Mir-362	>TGCACC	>GGTGCA	0.9783207178115844
Mir362	6mer	OAF	522	346	351	346	351	26121330	x	6mer	522	NA	0	Mir-362	>TGCACC	>GGTGCA	0.9783207178115844
Mir362	6mer	EXT1	404	93	98	93	98	11227862	x	6mer	404	NA	0	Mir-362	>TGCACC	>GGTGCA	0.9783207178115844
Mir362	6mer	RNF215	553	670	675	670	675	30935994	x	6mer	553	NA	0	Mir-362	>TGCACC	>GGTGCA	0.9783207178115844
Mir362	6mer	BTN3A3	474	121	126	121	126	21856235	x	6mer	474	NA	0	Mir-362	>TGCACC	>GGTGCA	0.9783207178115844
Mir362	6mer	D2HGDH	398	391	396	391	396	10122324	x	6mer	398	NA	0	Mir-362	>TGCACC	>GGTGCA	0.9783207178115844
Mir362	6mer	FDXR	396	220	225	220	225	10008977	x	6mer	396	NA	0	Mir-362	>TGCACC	>GGTGCA	0.9783207178115844
Mir362	6mer	TRIM24	327	507	512	507	512	1370990	x	6mer	327	NA	0	Mir-362	>TGCACC	>GGTGCA	0.9783207178115844
Mir362	6mer	TMEM170B	404	670	675	670	675	11029962	x	6mer	404	NA	0	Mir-362	>TGCACC	>GGTGCA	0.9783207178115844
Mir362	6mer	BTBD6	358	98	103	98	103	5640901	x	6mer	358	NA	0	Mir-362	>TGCACC	>GGTGCA	0.9783207178115844
Mir362	6mer	VAC14	330	254	259	254	259	1808390	x	6mer	330	NA	0	Mir-362	>TGCACC	>GGTGCA	0.9783207178115844
Mir362	6mer	PLEKHJ1	485	345	350	345	350	22610706	x	6mer	485	NA	0	Mir-362	>TGCACC	>GGTGCA	0.9783207178115844
Mir362	6mer	ENOPH1	333	641	646	641	646	2349931	x	6mer	333	NA	0	Mir-362	>TGCACC	>GGTGCA	0.9783207178115844
Mir362	6mer	STARD3	522	135	140	135	140	26255760	x	6mer	522	NA	0	Mir-362	>TGCACC	>GGTGCA	0.9783207178115844
Mir362	6mer	APBB3	462	149	154	149	154	19906963	x	6mer	462	NA	0	Mir-362	>TGCACC	>GGTGCA	0.9783207178115844
Mir362	6mer	NOM1	327	305	310	305	310	1373408	x	6mer	327	NA	0	Mir-362	>TGCACC	>GGTGCA	0.9783207178115844
Mir362	6mer	LRFN4	362	253	258	253	258	6455449	x	6mer	362	NA	0	Mir-362	>TGCACC	>GGTGCA	0.9783207178115844
Mir362	6mer	NR1H4	482	804	809	804	809	22173855	x	6mer	482	NA	0	Mir-362	>TGCACC	>GGTGCA	0.9783207178115844
Mir362	6mer	KCNE5	515	136	141	136	141	25474198	x	6mer	515	NA	0	Mir-362	>TGCACC	>GGTGCA	0.9783207178115844
Mir362	6mer	CC2D2B	510	435	440	435	440	24055248	x	6mer	510	NA	0	Mir-362	>TGCACC	>GGTGCA	0.9783207178115844
Mir362	6mer	LOXL2	404	170	175	170	175	10958482	x	6mer	404	NA	0	Mir-362	>TGCACC	>GGTGCA	0.9783207178115844
Mir362	6mer	IL1RL2	510	591	596	591	596	24203704	x	6mer	510	NA	0	Mir-362	>TGCACC	>GGTGCA	0.9783207178115844
Mir362	6mer	STAG3	420	21	26	21	26	13403594	x	6mer	420	NA	0	Mir-362	>TGCACC	>GGTGCA	0.9783207178115844
Mir362	6mer	SEMA4A	417	230	235	230	235	12596998	x	6mer	417	NA	0	Mir-362	>TGCACC	>GGTGCA	0.9783207178115844
Mir362	6mer	CWC25	534	216	221	216	221	28933634	x	6mer	534	NA	0	Mir-362	>TGCACC	>GGTGCA	0.9783207178115844
Mir362	6mer	DLX4	359	915	920	915	920	6272465	x	6mer	359	NA	0	Mir-362	>TGCACC	>GGTGCA	0.9783207178115844
Mir362	6mer	CD82	362	144	149	144	149	6463310	x	6mer	362	NA	0	Mir-362	>TGCACC	>GGTGCA	0.9783207178115844
Mir362	6mer	NRSN1	538	529	534	529	534	29679811	x	6mer	538	NA	0	Mir-362	>TGCACC	>GGTGCA	0.9783207178115844
Mir362	6mer	DHX37	524	127	132	127	132	26649805	x	6mer	524	NA	0	Mir-362	>TGCACC	>GGTGCA	0.9783207178115844
Mir362	6mer	IFITM10	362	434	439	434	439	6453640	x	6mer	362	NA	0	Mir-362	>TGCACC	>GGTGCA	0.9783207178115844
Mir362	6mer	SULF2	550	365	370	365	370	30189861	x	6mer	550	NA	0	Mir-362	>TGCACC	>GGTGCA	0.9783207178115844
Mir362	6mer	GRIN3A	522	330	335	330	335	26157234	x	6mer	522	NA	0	Mir-362	>TGCACC	>GGTGCA	0.9783207178115844
Mir362	6mer	ABHD11	333	104	109	104	109	2573148	x	6mer	333	NA	0	Mir-362	>TGCACC	>GGTGCA	0.9783207178115844
Mir362	6mer	SSU72	359	289	294	289	294	5984676	x	6mer	359	NA	0	Mir-362	>TGCACC	>GGTGCA	0.9783207178115844
Mir362	6mer	THOC6	553	63	68	63	68	30909867	x	6mer	553	NA	0	Mir-362	>TGCACC	>GGTGCA	0.9783207178115844
Mir362	6mer	SLC35A1	525	260	265	260	265	26839239	x	6mer	525	NA	0	Mir-362	>TGCACC	>GGTGCA	0.9783207178115844
Mir362	6mer	MXRA8	351	143	148	143	148	4444111	x	6mer	351	NA	0	Mir-362	>TGCACC	>GGTGCA	0.9783207178115844
Mir362	6mer	GRINA	396	351	356	351	356	9944717	x	6mer	396	NA	0	Mir-362	>TGCACC	>GGTGCA	0.9783207178115844
Mir362	6mer	RIC8A	398	111	116	111	116	10221224	x	6mer	398	NA	0	Mir-362	>TGCACC	>GGTGCA	0.9783207178115844
Mir362	6mer	VPS33B	533	133	138	133	138	28712391	x	6mer	533	NA	0	Mir-362	>TGCACC	>GGTGCA	0.9783207178115844
Mir362	6mer	ZDHHC1	486	118	123	118	123	23011346	x	6mer	486	NA	0	Mir-362	>TGCACC	>GGTGCA	0.9783207178115844
Mir362	6mer	MPZ	420	635	640	635	640	13123705	x	6mer	420	NA	0	Mir-362	>TGCACC	>GGTGCA	0.9783207178115844
Mir362	6mer	NNAT	380	291	296	291	296	8448662	x	6mer	380	NA	0	Mir-362	>TGCACC	>GGTGCA	0.9783207178115844
Mir362	6mer	GUCA2B	417	160	165	160	165	12276822	x	6mer	417	NA	0	Mir-362	>TGCACC	>GGTGCA	0.9783207178115844
Mir362	6mer	C19H19ORF84	419	709	714	709	714	13045920	x	6mer	419	NA	0	Mir-362	>TGCACC	>GGTGCA	0.9783207178115844
Mir362	6mer	FSD1	467	232	237	232	237	20333441	x	6mer	467	NA	0	Mir-362	>TGCACC	>GGTGCA	0.9783207178115844
Mir362	6mer	ZNF638	446	396	401	396	401	18823745	x	6mer	446	NA	0	Mir-362	>TGCACC	>GGTGCA	0.9783207178115844
Mir362	6mer	ATP1A3	447	94	99	94	99	19476916	x	6mer	447	NA	0	Mir-362	>TGCACC	>GGTGCA	0.9783207178115844
Mir362	6mer	MRPL43	358	487	492	487	492	5753656	x	6mer	358	NA	0	Mir-362	>TGCACC	>GGTGCA	0.9783207178115844
Mir362	6mer	ZC3H4	532	422	427	422	427	28331397	x	6mer	532	NA	0	Mir-362	>TGCACC	>GGTGCA	0.9783207178115844
Mir362	6mer	HIPK4	486	139	144	139	144	22993702	x	6mer	486	NA	0	Mir-362	>TGCACC	>GGTGCA	0.9783207178115844
Mir362	6mer	DYNC1H1	553	113	118	113	118	30926935	x	6mer	553	NA	0	Mir-362	>TGCACC	>GGTGCA	0.9783207178115844
Mir362	6mer	GJB1	482	224	229	224	229	22520063	x	6mer	482	NA	0	Mir-362	>TGCACC	>GGTGCA	0.9783207178115844
Mir362	6mer	NIP7	515	267	272	267	272	25405346	x	6mer	515	NA	0	Mir-362	>TGCACC	>GGTGCA	0.9783207178115844
Mir362	6mer	COMMD7	468	555	560	555	560	20930968	x	6mer	468	NA	0	Mir-362	>TGCACC	>GGTGCA	0.9783207178115844
Mir362	6mer	IQANK1	510	816	821	816	821	23878893	x	6mer	510	NA	0	Mir-362	>TGCACC	>GGTGCA	0.9783207178115844
Mir362	6mer	PSMD10	356	70	75	70	75	5127734	x	6mer	356	NA	0	Mir-362	>TGCACC	>GGTGCA	0.9783207178115844
Mir362	6mer	HEBP1	522	71	76	71	76	26083556	x	6mer	522	NA	0	Mir-362	>TGCACC	>GGTGCA	0.9783207178115844
Mir362	6mer	CPSF4L	533	185	190	185	190	28526591	x	6mer	533	NA	0	Mir-362	>TGCACC	>GGTGCA	0.9783207178115844
Mir362	6mer	CHRNB2	356	723	728	723	728	4994674	x	6mer	356	NA	0	Mir-362	>TGCACC	>GGTGCA	0.9783207178115844
Mir362	6mer	SPC24	407	324	329	324	329	11349203	x	6mer	407	NA	0	Mir-362	>TGCACC	>GGTGCA	0.9783207178115844
Mir362	6mer	SLC29A4	331	439	444	439	444	2205732	x	6mer	331	NA	0	Mir-362	>TGCACC	>GGTGCA	0.9783207178115844
Mir362	6mer	ZNF777	404	325	330	325	330	11046978	x	6mer	404	NA	0	Mir-362	>TGCACC	>GGTGCA	0.9783207178115844
Mir362	6mer	ING4	327	104	109	104	109	1153814	x	6mer	327	NA	0	Mir-362	>TGCACC	>GGTGCA	0.9783207178115844
Mir362	6mer	SSR1	467	153	158	153	158	20464425	x	6mer	467	NA	0	Mir-362	>TGCACC	>GGTGCA	0.9783207178115844
Mir362	6mer	BORCS5	357	177	182	177	182	5438396	x	6mer	357	NA	0	Mir-362	>TGCACC	>GGTGCA	0.9783207178115844
Mir362	6mer	SIRT6	359	104	109	104	109	6109241	x	6mer	359	NA	0	Mir-362	>TGCACC	>GGTGCA	0.9783207178115844
Mir362	6mer	PHF3	446	194	199	194	199	18686444	x	6mer	446	NA	0	Mir-362	>TGCACC	>GGTGCA	0.9783207178115844
Mir362	6mer	ABHD10	509	151	156	151	156	23445714	x	6mer	509	NA	0	Mir-362	>TGCACC	>GGTGCA	0.9783207178115844
Mir362	6mer	SNX8	326	545	550	545	550	1053076	x	6mer	326	NA	0	Mir-362	>TGCACC	>GGTGCA	0.9783207178115844
Mir362	6mer	GTSE1	550	233	238	233	238	30127138	x	6mer	550	NA	0	Mir-362	>TGCACC	>GGTGCA	0.9783207178115844
Mir362	6mer	RAB30	411	322	327	322	327	11885821	x	6mer	411	NA	0	Mir-362	>TGCACC	>GGTGCA	0.9783207178115844
Mir362	6mer	ACAN	510	245	250	245	250	23937897	x	6mer	510	NA	0	Mir-362	>TGCACC	>GGTGCA	0.9783207178115844
Mir362	6mer	CCN5	331	136	141	136	141	2182011	x	6mer	331	NA	0	Mir-362	>TGCACC	>GGTGCA	0.9783207178115844
Mir362	6mer	GTF2H1	447	386	391	386	391	19109520	x	6mer	447	NA	0	Mir-362	>TGCACC	>GGTGCA	0.9783207178115844
Mir362	6mer	EEFSEC	525	151	156	151	156	26825683	x	6mer	525	NA	0	Mir-362	>TGCACC	>GGTGCA	0.9783207178115844
Mir362	6mer	SPPL3	515	372	377	372	377	25333605	x	6mer	515	NA	0	Mir-362	>TGCACC	>GGTGCA	0.9783207178115844
Mir362	6mer	METTL21C	531	165	170	165	170	27902356	x	6mer	531	NA	0	Mir-362	>TGCACC	>GGTGCA	0.9783207178115844
Mir362	6mer	TRIM11	553	224	229	224	229	30644476	x	6mer	553	NA	0	Mir-362	>TGCACC	>GGTGCA	0.9783207178115844
Mir362	6mer	SPDEF	462	92	97	92	97	20171669	x	6mer	462	NA	0	Mir-362	>TGCACC	>GGTGCA	0.9783207178115844
Mir362	6mer	ACTN1	351	478	483	478	483	4450563	x	6mer	351	NA	0	Mir-362	>TGCACC	>GGTGCA	0.9783207178115844
Mir362	6mer	SLC6A12	425	273	278	273	278	14161956	x	6mer	425	NA	0	Mir-362	>TGCACC	>GGTGCA	0.9783207178115844
Mir362	6mer	PANK4	513	117	122	117	122	24475882	x	6mer	513	NA	0	Mir-362	>TGCACC	>GGTGCA	0.9783207178115844
Mir362	6mer	RCC1L	333	345	350	345	350	2572732	x	6mer	333	NA	0	Mir-362	>TGCACC	>GGTGCA	0.9783207178115844
Mir362	6mer	CCDC40	534	247	252	247	252	28968836	x	6mer	534	NA	0	Mir-362	>TGCACC	>GGTGCA	0.9783207178115844
Mir362	6mer	DPH2	425	722	727	722	727	13986619	x	6mer	425	NA	0	Mir-362	>TGCACC	>GGTGCA	0.9783207178115844
Mir362	6mer	WFS1	350	152	157	152	157	4163255	x	6mer	350	NA	0	Mir-362	>TGCACC	>GGTGCA	0.9783207178115844
Mir362	6mer	PTCD1	467	221	226	221	226	20527990	x	6mer	467	NA	0	Mir-362	>TGCACC	>GGTGCA	0.9783207178115844
Mir362	6mer	MCTP2	446	793	798	793	798	18807211	x	6mer	446	NA	0	Mir-362	>TGCACC	>GGTGCA	0.9783207178115844
Mir362	6mer	ANAPC16	522	23	28	23	28	26184064	x	6mer	522	NA	0	Mir-362	>TGCACC	>GGTGCA	0.9783207178115844
Mir362	6mer	PSPH	486	58	63	58	63	23120507	x	6mer	486	NA	0	Mir-362	>TGCACC	>GGTGCA	0.9783207178115844
Mir362	6mer	NCF2	417	350	355	350	355	12587444	x	6mer	417	NA	0	Mir-362	>TGCACC	>GGTGCA	0.9783207178115844
Mir362	6mer	ZNF598	356	396	401	396	401	5158892	x	6mer	356	NA	0	Mir-362	>TGCACC	>GGTGCA	0.9783207178115844
Mir362	6mer	SYNE2	322	758	763	758	763	182343	x	6mer	322	NA	0	Mir-362	>TGCACC	>GGTGCA	0.9783207178115844
Mir362	6mer	ITGA7	346	450	455	450	455	3421285	x	6mer	346	NA	0	Mir-362	>TGCACC	>GGTGCA	0.9783207178115844
Mir362	6mer	POU6F2	333	73	78	73	78	2606973	x	6mer	333	NA	0	Mir-362	>TGCACC	>GGTGCA	0.9783207178115844
Mir362	6mer	MMP17	486	219	224	219	224	23354556	x	6mer	486	NA	0	Mir-362	>TGCACC	>GGTGCA	0.9783207178115844
Mir362	6mer	NT5C3A	446	32	37	32	37	18973238	x	6mer	446	NA	0	Mir-362	>TGCACC	>GGTGCA	0.9783207178115844
Mir362	6mer	FAM131C	327	533	538	533	538	1223870	x	6mer	327	NA	0	Mir-362	>TGCACC	>GGTGCA	0.9783207178115844
Mir362	6mer	NALCN	442	374	379	374	379	18587572	x	6mer	442	NA	0	Mir-362	>TGCACC	>GGTGCA	0.9783207178115844
Mir362	6mer	JPH4	548	572	577	572	577	29867065	x	6mer	548	NA	0	Mir-362	>TGCACC	>GGTGCA	0.9783207178115844
Mir362	6mer	TMSB15B	474	169	174	169	174	22052744	x	6mer	474	NA	0	Mir-362	>TGCACC	>GGTGCA	0.9783207178115844
Mir362	6mer	CYP2A2	366	56	61	56	61	6718108	x	6mer	366	NA	0	Mir-362	>TGCACC	>GGTGCA	0.9783207178115844
Mir362	6mer	ACAD11	553	627	632	627	632	30619241	x	6mer	553	NA	0	Mir-362	>TGCACC	>GGTGCA	0.9783207178115844
Mir362	6mer	ACAD9	446	243	248	243	248	18984701	x	6mer	446	NA	0	Mir-362	>TGCACC	>GGTGCA	0.9783207178115844
Mir362	6mer	FN1	524	383	388	383	388	26508964	x	6mer	524	NA	0	Mir-362	>TGCACC	>GGTGCA	0.9783207178115844
Mir362	6mer	ZNF672	553	155	160	155	160	30645069	x	6mer	553	NA	0	Mir-362	>TGCACC	>GGTGCA	0.9783207178115844
Mir362	6mer	POGLUT1	346	568	573	568	573	3311400	x	6mer	346	NA	0	Mir-362	>TGCACC	>GGTGCA	0.9783207178115844
Mir362	6mer	SND1	534	63	68	63	68	28875355	x	6mer	534	NA	0	Mir-362	>TGCACC	>GGTGCA	0.9783207178115844
Mir362	6mer	GDF10	398	92	97	92	97	10105150	x	6mer	398	NA	0	Mir-362	>TGCACC	>GGTGCA	0.9783207178115844
Mir362	6mer	CD22	351	237	242	237	242	4780074	x	6mer	351	NA	0	Mir-362	>TGCACC	>GGTGCA	0.9783207178115844
Mir362	6mer	IGFBP2	417	150	155	150	155	12251960	x	6mer	417	NA	0	Mir-362	>TGCACC	>GGTGCA	0.9783207178115844
Mir362	6mer	TRIM32	327	436	441	436	441	1189061	x	6mer	327	NA	0	Mir-362	>TGCACC	>GGTGCA	0.9783207178115844
Mir362	6mer	ADGRL1	482	284	289	284	289	22208935	x	6mer	482	NA	0	Mir-362	>TGCACC	>GGTGCA	0.9783207178115844
Mir362	6mer	COL9A1	346	82	87	82	87	3468636	x	6mer	346	NA	0	Mir-362	>TGCACC	>GGTGCA	0.9783207178115844
Mir362	6mer	DYNC1I1	380	394	399	394	399	8489999	x	6mer	380	NA	0	Mir-362	>TGCACC	>GGTGCA	0.9783207178115844
Mir362	6mer	TRPV6	553	158	163	158	163	30604125	x	6mer	553	NA	0	Mir-362	>TGCACC	>GGTGCA	0.9783207178115844
Mir362	6mer	EFNA4	417	398	403	398	403	12598076	x	6mer	417	NA	0	Mir-362	>TGCACC	>GGTGCA	0.9783207178115844
Mir362	6mer	MTFMT	474	341	346	341	346	21665406	x	6mer	474	NA	0	Mir-362	>TGCACC	>GGTGCA	0.9783207178115844
Mir362	6mer	GFPT2	474	402	407	402	407	21734398	x	6mer	474	NA	0	Mir-362	>TGCACC	>GGTGCA	0.9783207178115844
Mir362	6mer	SET	411	565	570	565	570	11636633	x	6mer	411	NA	0	Mir-362	>TGCACC	>GGTGCA	0.9783207178115844
Mir362	6mer	DCAKD	351	310	315	310	315	4817069	x	6mer	351	NA	0	Mir-362	>TGCACC	>GGTGCA	0.9783207178115844
Mir362	6mer	ZNF668	462	111	116	111	116	20217537	x	6mer	462	NA	0	Mir-362	>TGCACC	>GGTGCA	0.9783207178115844
Mir362	6mer	EXOSC5	513	16	21	16	21	24529425	x	6mer	513	NA	0	Mir-362	>TGCACC	>GGTGCA	0.9783207178115844
Mir362	6mer	SH3GLB2	448	41	46	41	46	19615518	x	6mer	448	NA	0	Mir-362	>TGCACC	>GGTGCA	0.9783207178115844
Mir362	6mer	CKAP5	513	228	233	228	233	24466014	x	6mer	513	NA	0	Mir-362	>TGCACC	>GGTGCA	0.9783207178115844
Mir362	6mer	RAB9B	394	74	79	74	79	9712683	x	6mer	394	NA	0	Mir-362	>TGCACC	>GGTGCA	0.9783207178115844
Mir362	6mer	DHX38	509	224	229	224	229	23825189	x	6mer	509	NA	0	Mir-362	>TGCACC	>GGTGCA	0.9783207178115844
Mir362	6mer	LSP1	538	305	310	305	310	29609839	x	6mer	538	NA	0	Mir-362	>TGCACC	>GGTGCA	0.9783207178115844
Mir362	6mer	ARSG	351	329	334	329	334	4824684	x	6mer	351	NA	0	Mir-362	>TGCACC	>GGTGCA	0.9783207178115844
Mir362	6mer	PPP4R1	525	94	99	94	99	26965267	x	6mer	525	NA	0	Mir-362	>TGCACC	>GGTGCA	0.9783207178115844
Mir362	6mer	SH3GLB2	514	413	418	413	418	24767806	x	6mer	514	NA	0	Mir-362	>TGCACC	>GGTGCA	0.9783207178115844
Mir362	6mer	DHCR7	468	679	684	679	684	20677292	x	6mer	468	NA	0	Mir-362	>TGCACC	>GGTGCA	0.9783207178115844
Mir362	6mer	SCEL	327	668	673	668	673	1375469	x	6mer	327	NA	0	Mir-362	>TGCACC	>GGTGCA	0.9783207178115844
Mir362	6mer	E2F4	462	655	660	655	660	19994975	x	6mer	462	NA	0	Mir-362	>TGCACC	>GGTGCA	0.9783207178115844
Mir362	6mer	GNAT2	380	344	349	344	349	8594536	x	6mer	380	NA	0	Mir-362	>TGCACC	>GGTGCA	0.9783207178115844
Mir362	6mer	MCRIP1	510	38	43	38	43	23965546	x	6mer	510	NA	0	Mir-362	>TGCACC	>GGTGCA	0.9783207178115844
Mir362	6mer	PHF21B	357	179	184	179	184	5555157	x	6mer	357	NA	0	Mir-362	>TGCACC	>GGTGCA	0.9783207178115844
Mir362	6mer	HNRNPH1	553	329	334	329	334	30656728	x	6mer	553	NA	0	Mir-362	>TGCACC	>GGTGCA	0.9783207178115844
Mir362	6mer	ALPL	534	538	543	538	543	28923063	x	6mer	534	NA	0	Mir-362	>TGCACC	>GGTGCA	0.9783207178115844
Mir362	6mer	CPNE2	548	382	387	382	387	30097782	x	6mer	548	NA	0	Mir-362	>TGCACC	>GGTGCA	0.9783207178115844
Mir362	6mer	CCDC68	514	523	528	523	528	24957133	x	6mer	514	NA	0	Mir-362	>TGCACC	>GGTGCA	0.9783207178115844
Mir362	6mer	FBXO4	525	35	40	35	40	27076540	x	6mer	525	NA	0	Mir-362	>TGCACC	>GGTGCA	0.9783207178115844
Mir362	6mer	TJP2	532	20	25	20	25	28109829	x	6mer	532	NA	0	Mir-362	>TGCACC	>GGTGCA	0.9783207178115844
Mir362	6mer	COG2	345	100	105	100	105	3049737	x	6mer	345	NA	0	Mir-362	>TGCACC	>GGTGCA	0.9783207178115844
Mir362	6mer	CARS2	322	35	40	35	40	216289	x	6mer	322	NA	0	Mir-362	>TGCACC	>GGTGCA	0.9783207178115844
Mir362	6mer	WDR33	534	339	344	339	344	29018663	x	6mer	534	NA	0	Mir-362	>TGCACC	>GGTGCA	0.9783207178115844
Mir362	6mer	FOXF2	326	657	662	657	662	798927	x	6mer	326	NA	0	Mir-362	>TGCACC	>GGTGCA	0.9783207178115844
Mir362	6mer	PPCDC	330	451	456	451	456	1595184	x	6mer	330	NA	0	Mir-362	>TGCACC	>GGTGCA	0.9783207178115844
Mir362	6mer	MROH1	380	39	44	39	44	8310632	x	6mer	380	NA	0	Mir-362	>TGCACC	>GGTGCA	0.9783207178115844
Mir362	6mer	SCYL3	425	188	193	188	193	13967999	x	6mer	425	NA	0	Mir-362	>TGCACC	>GGTGCA	0.9783207178115844
Mir362	6mer	CHMP4B	532	86	91	86	91	28278569	x	6mer	532	NA	0	Mir-362	>TGCACC	>GGTGCA	0.9783207178115844
Mir362	6mer	XPC	448	351	356	351	356	19832141	x	6mer	448	NA	0	Mir-362	>TGCACC	>GGTGCA	0.9783207178115844
Mir362	6mer	AFG3L2	525	87	92	87	92	27045794	x	6mer	525	NA	0	Mir-362	>TGCACC	>GGTGCA	0.9783207178115844
Mir362	6mer	CHMP4B	417	86	91	86	91	12481173	x	6mer	417	NA	0	Mir-362	>TGCACC	>GGTGCA	0.9783207178115844
Mir362	6mer	SURF6	420	546	551	546	551	13240471	x	6mer	420	NA	0	Mir-362	>TGCACC	>GGTGCA	0.9783207178115844
Mir362	6mer	CHMP4B	537	85	90	85	90	29259675	x	6mer	537	NA	0	Mir-362	>TGCACC	>GGTGCA	0.9783207178115844
Mir362	6mer	PLCH2	394	397	402	397	402	9411190	x	6mer	394	NA	0	Mir-362	>TGCACC	>GGTGCA	0.9783207178115844
Mir362	6mer	EXT2	510	388	393	388	393	24172659	x	6mer	510	NA	0	Mir-362	>TGCACC	>GGTGCA	0.9783207178115844
Mir362	6mer	TAGLN3	420	178	183	178	183	13204620	x	6mer	420	NA	0	Mir-362	>TGCACC	>GGTGCA	0.9783207178115844
Mir362	6mer	SART3	350	848	853	848	853	4306562	x	6mer	350	NA	0	Mir-362	>TGCACC	>GGTGCA	0.9783207178115844
Mir362	6mer	MFNG	419	666	671	666	671	12951024	x	6mer	419	NA	0	Mir-362	>TGCACC	>GGTGCA	0.9783207178115844
Mir362	6mer	SDF2	513	833	838	833	838	24425145	x	6mer	513	NA	0	Mir-362	>TGCACC	>GGTGCA	0.9783207178115844
Mir362	6mer	SEMA3C	346	208	213	208	213	3405716	x	6mer	346	NA	0	Mir-362	>TGCACC	>GGTGCA	0.9783207178115844
Mir362	6mer	PGK1	467	267	272	267	272	20667214	x	6mer	467	NA	0	Mir-362	>TGCACC	>GGTGCA	0.9783207178115844
Mir362	6mer	TEKT3	462	29	34	29	34	20118420	x	6mer	462	NA	0	Mir-362	>TGCACC	>GGTGCA	0.9783207178115844
Mir362	6mer	GLG1	446	188	193	188	193	18913701	x	6mer	446	NA	0	Mir-362	>TGCACC	>GGTGCA	0.9783207178115844
Mir362	6mer	ATP9B	326	132	137	132	137	971566	x	6mer	326	NA	0	Mir-362	>TGCACC	>GGTGCA	0.9783207178115844
Mir362	6mer	NUDT16L1	519	107	112	107	112	25656828	x	6mer	519	NA	0	Mir-362	>TGCACC	>GGTGCA	0.9783207178115844
Mir362	6mer	GANAB	350	27	32	27	32	4226979	x	6mer	350	NA	0	Mir-362	>TGCACC	>GGTGCA	0.9783207178115844
Mir362	6mer	SDCBP2	509	677	682	677	682	23679336	x	6mer	509	NA	0	Mir-362	>TGCACC	>GGTGCA	0.9783207178115844
Mir362	6mer	KIAA1755	327	721	726	721	726	1356566	x	6mer	327	NA	0	Mir-362	>TGCACC	>GGTGCA	0.9783207178115844
Mir362	6mer	NEU1	462	77	82	77	82	20169394	x	6mer	462	NA	0	Mir-362	>TGCACC	>GGTGCA	0.9783207178115844
Mir362	6mer	LMAN2	474	206	211	206	211	21735507	x	6mer	474	NA	0	Mir-362	>TGCACC	>GGTGCA	0.9783207178115844
Mir362	6mer	GTF3C2	514	661	666	661	666	25038456	x	6mer	514	NA	0	Mir-362	>TGCACC	>GGTGCA	0.9783207178115844
Mir362	6mer	RAN	467	65	70	65	70	20410639	x	6mer	467	NA	0	Mir-362	>TGCACC	>GGTGCA	0.9783207178115844
Mir362	6mer	EPHX3	346	396	401	396	401	3288497	x	6mer	346	NA	0	Mir-362	>TGCACC	>GGTGCA	0.9783207178115844
Mir362	6mer	SERTAD1	510	200	205	200	205	24252428	x	6mer	510	NA	0	Mir-362	>TGCACC	>GGTGCA	0.9783207178115844
Mir362	6mer	LMBR1L	510	361	366	361	366	24022837	x	6mer	510	NA	0	Mir-362	>TGCACC	>GGTGCA	0.9783207178115844
Mir362	6mer	PGLYRP2	419	28	33	28	33	12740737	x	6mer	419	NA	0	Mir-362	>TGCACC	>GGTGCA	0.9783207178115844
Mir362	6mer	RHOC	538	31	36	31	36	29478033	x	6mer	538	NA	0	Mir-362	>TGCACC	>GGTGCA	0.9783207178115844
Mir362	6mer	RGS19	420	129	134	129	134	13378691	x	6mer	420	NA	0	Mir-362	>TGCACC	>GGTGCA	0.9783207178115844
Mir362	6mer	KCNK4	385	278	283	278	283	8999642	x	6mer	385	NA	0	Mir-362	>TGCACC	>GGTGCA	0.9783207178115844
Mir362	6mer	RASSF3	548	568	573	568	573	29997832	x	6mer	548	NA	0	Mir-362	>TGCACC	>GGTGCA	0.9783207178115844
Mir362	6mer	REEP4	331	328	333	328	333	2037647	x	6mer	331	NA	0	Mir-362	>TGCACC	>GGTGCA	0.9783207178115844
Mir362	6mer	AKTIP	509	15	20	15	20	23829744	x	6mer	509	NA	0	Mir-362	>TGCACC	>GGTGCA	0.9783207178115844
Mir362	6mer	SPATS2	447	631	636	631	636	19297663	x	6mer	447	NA	0	Mir-362	>TGCACC	>GGTGCA	0.9783207178115844
Mir362	6mer	AHCY	447	148	153	148	153	19318537	x	6mer	447	NA	0	Mir-362	>TGCACC	>GGTGCA	0.9783207178115844
Mir362	6mer	AKT1	420	118	123	118	123	13163502	x	6mer	420	NA	0	Mir-362	>TGCACC	>GGTGCA	0.9783207178115844
Mir362	6mer	BCL2L14	322	377	382	377	382	87850	x	6mer	322	NA	0	Mir-362	>TGCACC	>GGTGCA	0.9783207178115844
Mir362	6mer	ZNF672	419	783	788	783	788	12740671	x	6mer	419	NA	0	Mir-362	>TGCACC	>GGTGCA	0.9783207178115844
Mir362	6mer	PIP4P1	331	318	323	318	323	1942295	x	6mer	331	NA	0	Mir-362	>TGCACC	>GGTGCA	0.9783207178115844
Mir362	6mer	STMND1	448	719	724	719	724	19793739	x	6mer	448	NA	0	Mir-362	>TGCACC	>GGTGCA	0.9783207178115844
Mir362	6mer	TRPC7	385	285	290	285	290	8630888	x	6mer	385	NA	0	Mir-362	>TGCACC	>GGTGCA	0.9783207178115844
Mir362	6mer	TRAF2	394	680	685	680	685	9518521	x	6mer	394	NA	0	Mir-362	>TGCACC	>GGTGCA	0.9783207178115844
Mir362	6mer	DNAAF11	442	172	177	172	177	18409591	x	6mer	442	NA	0	Mir-362	>TGCACC	>GGTGCA	0.9783207178115844
Mir362	6mer	SEMA7A	513	16	21	16	21	24399228	x	6mer	513	NA	0	Mir-362	>TGCACC	>GGTGCA	0.9783207178115844
Mir362	6mer	TWIST2	548	35	40	35	40	29948925	x	6mer	548	NA	0	Mir-362	>TGCACC	>GGTGCA	0.9783207178115844
Mir362	6mer	SYTL5	532	145	150	145	150	28369732	x	6mer	532	NA	0	Mir-362	>TGCACC	>GGTGCA	0.9783207178115844
Mir362	6mer	EDC4	468	21	26	21	26	20989469	x	6mer	468	NA	0	Mir-362	>TGCACC	>GGTGCA	0.9783207178115844
Mir362	6mer	TSPYL5	440	306	311	306	311	18119794	x	6mer	440	NA	0	Mir-362	>TGCACC	>GGTGCA	0.9783207178115844
Mir362	6mer	TLCD1	524	308	313	308	313	26695571	x	6mer	524	NA	0	Mir-362	>TGCACC	>GGTGCA	0.9783207178115844
Mir362	6mer	FBXW4	351	63	68	63	68	4743156	x	6mer	351	NA	0	Mir-362	>TGCACC	>GGTGCA	0.9783207178115844
Mir362	6mer	TCN2	525	139	144	139	144	27028540	x	6mer	525	NA	0	Mir-362	>TGCACC	>GGTGCA	0.9783207178115844
Mir362	6mer	TMEM37	531	92	97	92	97	27730942	x	6mer	531	NA	0	Mir-362	>TGCACC	>GGTGCA	0.9783207178115844
Mir362	6mer	RBMX2	333	510	515	510	515	2726526	x	6mer	333	NA	0	Mir-362	>TGCACC	>GGTGCA	0.9783207178115844
Mir362	6mer	LMO7	467	255	260	255	260	20571235	x	6mer	467	NA	0	Mir-362	>TGCACC	>GGTGCA	0.9783207178115844
Mir362	6mer	SYTL5	532	224	229	224	229	28369733	x	6mer	532	NA	0	Mir-362	>TGCACC	>GGTGCA	0.9783207178115844
Mir362	6mer	TMEM44	356	85	90	85	90	5040570	x	6mer	356	NA	0	Mir-362	>TGCACC	>GGTGCA	0.9783207178115844
Mir362	6mer	DUS1L	522	102	107	102	107	26266787	x	6mer	522	NA	0	Mir-362	>TGCACC	>GGTGCA	0.9783207178115844
Mir362	6mer	CRABP1	411	27	32	27	32	11807589	x	6mer	411	NA	0	Mir-362	>TGCACC	>GGTGCA	0.9783207178115844
Mir362	6mer	POLM	333	719	724	719	724	2605732	x	6mer	333	NA	0	Mir-362	>TGCACC	>GGTGCA	0.9783207178115844
Mir362	6mer	PLEKHH3	524	130	135	130	135	26713246	x	6mer	524	NA	0	Mir-362	>TGCACC	>GGTGCA	0.9783207178115844
Mir362	6mer	P3H3	442	253	258	253	258	18558586	x	6mer	442	NA	0	Mir-362	>TGCACC	>GGTGCA	0.9783207178115844
Mir362	6mer	CHI3L1	326	108	113	108	113	1072062	x	6mer	326	NA	0	Mir-362	>TGCACC	>GGTGCA	0.9783207178115844
Mir362	6mer	DAPP1	356	241	246	241	246	4854993	x	6mer	356	NA	0	Mir-362	>TGCACC	>GGTGCA	0.9783207178115844
Mir362	6mer	CIAPIN1	350	159	164	159	164	3970026	x	6mer	350	NA	0	Mir-362	>TGCACC	>GGTGCA	0.9783207178115844
Mir362	6mer	CNEP1R1	366	261	266	261	266	7186887	x	6mer	366	NA	0	Mir-362	>TGCACC	>GGTGCA	0.9783207178115844
Mir362	6mer	CRISPLD1	467	356	361	356	361	20450668	x	6mer	467	NA	0	Mir-362	>TGCACC	>GGTGCA	0.9783207178115844
Mir362	6mer	GARIN6	509	462	467	462	467	23652620	x	6mer	509	NA	0	Mir-362	>TGCACC	>GGTGCA	0.9783207178115844
Mir362	6mer	BCL7B	442	730	735	730	735	18498341	x	6mer	442	NA	0	Mir-362	>TGCACC	>GGTGCA	0.9783207178115844
Mir362	6mer	ANXA5	327	76	81	76	81	1304557	x	6mer	327	NA	0	Mir-362	>TGCACC	>GGTGCA	0.9783207178115844
Mir362	6mer	KIF2C	513	257	262	257	262	24486398	x	6mer	513	NA	0	Mir-362	>TGCACC	>GGTGCA	0.9783207178115844
Mir362	6mer	THEMIS2	524	765	770	765	770	26377696	x	6mer	524	NA	0	Mir-362	>TGCACC	>GGTGCA	0.9783207178115844
Mir362	6mer	ZDHHC12	532	208	213	208	213	28116668	x	6mer	532	NA	0	Mir-362	>TGCACC	>GGTGCA	0.9783207178115844
Mir362	6mer	AKTIP	533	15	20	15	20	28696648	x	6mer	533	NA	0	Mir-362	>TGCACC	>GGTGCA	0.9783207178115844
Mir362	6mer	HBZ	474	142	147	142	147	21953248	x	6mer	474	NA	0	Mir-362	>TGCACC	>GGTGCA	0.9783207178115844
Mir362	6mer	CLTRN	359	577	582	577	582	6329926	x	6mer	359	NA	0	Mir-362	>TGCACC	>GGTGCA	0.9783207178115844
Mir362	6mer	CHRNA4	326	169	174	169	174	1029133	x	6mer	326	NA	0	Mir-362	>TGCACC	>GGTGCA	0.9783207178115844
Mir362	6mer	ZNF394	446	91	96	91	96	19003644	x	6mer	446	NA	0	Mir-362	>TGCACC	>GGTGCA	0.9783207178115844
Mir362	6mer	ALX1	356	102	107	102	107	5089065	x	6mer	356	NA	0	Mir-362	>TGCACC	>GGTGCA	0.9783207178115844
Mir362	6mer	TRAFD1	398	56	61	56	61	10372210	x	6mer	398	NA	0	Mir-362	>TGCACC	>GGTGCA	0.9783207178115844
Mir362	6mer	DHCR7	333	170	175	170	175	2602994	x	6mer	333	NA	0	Mir-362	>TGCACC	>GGTGCA	0.9783207178115844
Mir362	6mer	EPS8L2	553	388	393	388	393	30514802	x	6mer	553	NA	0	Mir-362	>TGCACC	>GGTGCA	0.9783207178115844
Mir362	6mer	DCLK2	420	602	607	602	607	13211918	x	6mer	420	NA	0	Mir-362	>TGCACC	>GGTGCA	0.9783207178115844
Mir362	6mer	CD248	333	225	230	225	230	2600723	x	6mer	333	NA	0	Mir-362	>TGCACC	>GGTGCA	0.9783207178115844
Mir362	6mer	ALDOC	524	349	354	349	354	26695138	x	6mer	524	NA	0	Mir-362	>TGCACC	>GGTGCA	0.9783207178115844
Mir362	6mer	ADRA1D	448	518	523	518	523	19810473	x	6mer	448	NA	0	Mir-362	>TGCACC	>GGTGCA	0.9783207178115844
Mir362	6mer	P4HB	346	148	153	148	153	3588908	x	6mer	346	NA	0	Mir-362	>TGCACC	>GGTGCA	0.9783207178115844
Mir362	6mer	SHF	380	295	300	295	300	8438493	x	6mer	380	NA	0	Mir-362	>TGCACC	>GGTGCA	0.9783207178115844
Mir362	6mer	GPR146	532	872	877	872	877	28256998	x	6mer	532	NA	0	Mir-362	>TGCACC	>GGTGCA	0.9783207178115844
Mir362	6mer	ADCY2	326	332	337	332	337	744791	x	6mer	326	NA	0	Mir-362	>TGCACC	>GGTGCA	0.9783207178115844
Mir362	6mer	PLEKHH3	532	130	135	130	135	28354251	x	6mer	532	NA	0	Mir-362	>TGCACC	>GGTGCA	0.9783207178115844
Mir362	6mer	DNASE1L1	534	94	99	94	99	29050833	x	6mer	534	NA	0	Mir-362	>TGCACC	>GGTGCA	0.9783207178115844
Mir362	6mer	ARPP21	417	199	204	199	204	12356369	x	6mer	417	NA	0	Mir-362	>TGCACC	>GGTGCA	0.9783207178115844
Mir362	6mer	CHST12	407	240	245	240	245	11367827	x	6mer	407	NA	0	Mir-362	>TGCACC	>GGTGCA	0.9783207178115844
Mir362	6mer	GYPC	396	453	458	453	458	9883514	x	6mer	396	NA	0	Mir-362	>TGCACC	>GGTGCA	0.9783207178115844
Mir362	6mer	RAB28	327	106	111	106	111	1100269	x	6mer	327	NA	0	Mir-362	>TGCACC	>GGTGCA	0.9783207178115844
Mir362	6mer	CPT1C	550	148	153	148	153	30239336	x	6mer	550	NA	0	Mir-362	>TGCACC	>GGTGCA	0.9783207178115844
Mir362	6mer	RTN4RL2	380	602	607	602	607	8261457	x	6mer	380	NA	0	Mir-362	>TGCACC	>GGTGCA	0.9783207178115844
Mir362	6mer	SNX25	468	143	148	143	148	20877042	x	6mer	468	NA	0	Mir-362	>TGCACC	>GGTGCA	0.9783207178115844
Mir362	6mer	PIAS4	327	78	83	78	83	1311355	x	6mer	327	NA	0	Mir-362	>TGCACC	>GGTGCA	0.9783207178115844
Mir362	6mer	JAKMIP3	482	162	167	162	167	22474811	x	6mer	482	NA	0	Mir-362	>TGCACC	>GGTGCA	0.9783207178115844
Mir362	6mer	RETREG2	538	259	264	259	264	29599672	x	6mer	538	NA	0	Mir-362	>TGCACC	>GGTGCA	0.9783207178115844
Mir362	6mer	CD40	468	294	299	294	299	20927316	x	6mer	468	NA	0	Mir-362	>TGCACC	>GGTGCA	0.9783207178115844
Mir362	6mer	DPP7	446	62	67	62	67	19077687	x	6mer	446	NA	0	Mir-362	>TGCACC	>GGTGCA	0.9783207178115844
Mir362	6mer	PCYT2	524	91	96	91	96	26708592	x	6mer	524	NA	0	Mir-362	>TGCACC	>GGTGCA	0.9783207178115844
Mir362	6mer	TMED3	345	258	263	258	263	2844553	x	6mer	345	NA	0	Mir-362	>TGCACC	>GGTGCA	0.9783207178115844
Mir362	6mer	IFT81	485	537	542	537	542	22588742	x	6mer	485	NA	0	Mir-362	>TGCACC	>GGTGCA	0.9783207178115844
Mir362	6mer	PRRT4	446	199	204	199	204	19017430	x	6mer	446	NA	0	Mir-362	>TGCACC	>GGTGCA	0.9783207178115844
Mir362	6mer	HHAT	407	575	580	575	580	11610277	x	6mer	407	NA	0	Mir-362	>TGCACC	>GGTGCA	0.9783207178115844
Mir362	6mer	GARNL3	486	163	168	163	168	23211292	x	6mer	486	NA	0	Mir-362	>TGCACC	>GGTGCA	0.9783207178115844
Mir362	6mer	PTK2B	356	329	334	329	334	5180936	x	6mer	356	NA	0	Mir-362	>TGCACC	>GGTGCA	0.9783207178115844
Mir362	6mer	RAB17	537	237	242	237	242	29245729	x	6mer	537	NA	0	Mir-362	>TGCACC	>GGTGCA	0.9783207178115844
Mir362	6mer	HAUS7	380	31	36	31	36	8622517	x	6mer	380	NA	0	Mir-362	>TGCACC	>GGTGCA	0.9783207178115844
Mir362	6mer	PRAF2	510	652	657	652	657	24310615	x	6mer	510	NA	0	Mir-362	>TGCACC	>GGTGCA	0.9783207178115844
Mir362	6mer	SLC35F2	446	16	21	16	21	18767943	x	6mer	446	NA	0	Mir-362	>TGCACC	>GGTGCA	0.9783207178115844
Mir362	6mer	TRMT61A	420	817	822	817	822	13163011	x	6mer	420	NA	0	Mir-362	>TGCACC	>GGTGCA	0.9783207178115844
Mir362	6mer	POP5	550	290	295	290	295	30416734	x	6mer	550	NA	0	Mir-362	>TGCACC	>GGTGCA	0.9783207178115844
Mir362	6mer	NCBP2AS2	366	314	319	314	319	7068357	x	6mer	366	NA	0	Mir-362	>TGCACC	>GGTGCA	0.9783207178115844
Mir362	6mer	TMED1	537	311	316	311	316	29200398	x	6mer	537	NA	0	Mir-362	>TGCACC	>GGTGCA	0.9783207178115844
Mir362	6mer	PPFIA3	524	699	704	699	704	26742390	x	6mer	524	NA	0	Mir-362	>TGCACC	>GGTGCA	0.9783207178115844
Mir362	6mer	ZACN	440	61	66	61	66	18148458	x	6mer	440	NA	0	Mir-362	>TGCACC	>GGTGCA	0.9783207178115844
Mir362	6mer	RHEX	322	20	25	20	25	256211	x	6mer	322	NA	0	Mir-362	>TGCACC	>GGTGCA	0.9783207178115844
Mir362	6mer	SFRP5	532	61	66	61	66	28291348	x	6mer	532	NA	0	Mir-362	>TGCACC	>GGTGCA	0.9783207178115844
Mir362	6mer	DMRT1	351	796	801	796	801	4550164	x	6mer	351	NA	0	Mir-362	>TGCACC	>GGTGCA	0.9783207178115844
Mir362	6mer	TBCD	346	188	193	188	193	3590285	x	6mer	346	NA	0	Mir-362	>TGCACC	>GGTGCA	0.9783207178115844
Mir362	6mer	GBX1	509	336	341	336	341	23727609	x	6mer	509	NA	0	Mir-362	>TGCACC	>GGTGCA	0.9783207178115844
Mir362	6mer	RALGDS	537	303	308	303	308	29317182	x	6mer	537	NA	0	Mir-362	>TGCACC	>GGTGCA	0.9783207178115844
Mir362	6mer	CILK1	515	374	379	374	379	25455850	x	6mer	515	NA	0	Mir-362	>TGCACC	>GGTGCA	0.9783207178115844
Mir362	6mer	FNDC3B	509	151	156	151	156	23449346	x	6mer	509	NA	0	Mir-362	>TGCACC	>GGTGCA	0.9783207178115844
Mir362	6mer	RAB35	515	140	145	140	145	25333260	x	6mer	515	NA	0	Mir-362	>TGCACC	>GGTGCA	0.9783207178115844
Mir362	6mer	RAI14	322	156	161	156	161	346132	x	6mer	322	NA	0	Mir-362	>TGCACC	>GGTGCA	0.9783207178115844
Mir362	6mer	PROCR	525	162	167	162	167	26905441	x	6mer	525	NA	0	Mir-362	>TGCACC	>GGTGCA	0.9783207178115844
Mir362	6mer	ZNHIT1	333	222	227	222	227	2574219	x	6mer	333	NA	0	Mir-362	>TGCACC	>GGTGCA	0.9783207178115844
Mir362	6mer	PPP1R14B	326	262	267	262	267	831506	x	6mer	326	NA	0	Mir-362	>TGCACC	>GGTGCA	0.9783207178115844
Mir362	6mer	ZBTB22	366	387	392	387	392	7204680	x	6mer	366	NA	0	Mir-362	>TGCACC	>GGTGCA	0.9783207178115844
Mir362	6mer	ATP6V0D1	394	32	37	32	37	9665494	x	6mer	394	NA	0	Mir-362	>TGCACC	>GGTGCA	0.9783207178115844
Mir362	6mer	EXOC7	394	42	47	42	47	9647317	x	6mer	394	NA	0	Mir-362	>TGCACC	>GGTGCA	0.9783207178115844
Mir362	6mer	TTC6	350	233	238	233	238	4072699	x	6mer	350	NA	0	Mir-362	>TGCACC	>GGTGCA	0.9783207178115844
Mir362	6mer	PHF3	326	141	146	141	146	687803	x	6mer	326	NA	0	Mir-362	>TGCACC	>GGTGCA	0.9783207178115844
Mir362	6mer	OSBPL5	417	719	724	719	724	12516986	x	6mer	417	NA	0	Mir-362	>TGCACC	>GGTGCA	0.9783207178115844
Mir362	6mer	BASP1	530	650	655	650	655	27242425	x	6mer	530	NA	0	Mir-362	>TGCACC	>GGTGCA	0.9783207178115844
Mir362	6mer	CD22	356	146	151	146	151	5007878	x	6mer	356	NA	0	Mir-362	>TGCACC	>GGTGCA	0.9783207178115844
Mir362	6mer	KCTD15	515	176	181	176	181	25317501	x	6mer	515	NA	0	Mir-362	>TGCACC	>GGTGCA	0.9783207178115844
Mir362	6mer	PACC1	417	321	326	321	326	12588165	x	6mer	417	NA	0	Mir-362	>TGCACC	>GGTGCA	0.9783207178115844
Mir362	6mer	COG5	553	235	240	235	240	30599252	x	6mer	553	NA	0	Mir-362	>TGCACC	>GGTGCA	0.9783207178115844
Mir362	6mer	RELB	550	319	324	319	324	30235320	x	6mer	550	NA	0	Mir-362	>TGCACC	>GGTGCA	0.9783207178115844
Mir362	6mer	GLTPD2	425	42	47	42	47	14270963	x	6mer	425	NA	0	Mir-362	>TGCACC	>GGTGCA	0.9783207178115844
Mir362	6mer	DCAF4	380	742	747	742	747	8425494	x	6mer	380	NA	0	Mir-362	>TGCACC	>GGTGCA	0.9783207178115844
Mir362	6mer	KCNK12	351	40	45	40	45	4701139	x	6mer	351	NA	0	Mir-362	>TGCACC	>GGTGCA	0.9783207178115844
Mir362	6mer	CRACDL	467	751	756	751	756	20460650	x	6mer	467	NA	0	Mir-362	>TGCACC	>GGTGCA	0.9783207178115844
Mir362	6mer	SLC13A2	525	95	100	95	100	26998553	x	6mer	525	NA	0	Mir-362	>TGCACC	>GGTGCA	0.9783207178115844
Mir362	6mer	DUSP2	380	207	212	207	212	8342315	x	6mer	380	NA	0	Mir-362	>TGCACC	>GGTGCA	0.9783207178115844
Mir362	6mer	PDRG1	537	207	212	207	212	29259226	x	6mer	537	NA	0	Mir-362	>TGCACC	>GGTGCA	0.9783207178115844
Mir362	6mer	ARHGAP10	531	465	470	465	470	27689689	x	6mer	531	NA	0	Mir-362	>TGCACC	>GGTGCA	0.9783207178115844
Mir362	6mer	TIMM10B	380	516	521	516	521	8327895	x	6mer	380	NA	0	Mir-362	>TGCACC	>GGTGCA	0.9783207178115844
Mir362	6mer	LZTS2	322	194	199	194	199	415683	x	6mer	322	NA	0	Mir-362	>TGCACC	>GGTGCA	0.9783207178115844
Mir362	6mer	IFI35	358	63	68	63	68	5785746	x	6mer	358	NA	0	Mir-362	>TGCACC	>GGTGCA	0.9783207178115844
Mir362	6mer	RAB3A	440	372	377	372	377	17937332	x	6mer	440	NA	0	Mir-362	>TGCACC	>GGTGCA	0.9783207178115844
Mir362	6mer	KDM3A	533	427	432	427	432	28393408	x	6mer	533	NA	0	Mir-362	>TGCACC	>GGTGCA	0.9783207178115844
Mir362	6mer	UBXN8	538	643	648	643	648	29813844	x	6mer	538	NA	0	Mir-362	>TGCACC	>GGTGCA	0.9783207178115844
Mir362	6mer	PDK2	396	106	111	106	111	9999247	x	6mer	396	NA	0	Mir-362	>TGCACC	>GGTGCA	0.9783207178115844
Mir362	6mer	VAC14	448	280	285	280	285	19732161	x	6mer	448	NA	0	Mir-362	>TGCACC	>GGTGCA	0.9783207178115844
Mir362	6mer	SLC5A5	380	382	387	382	387	8267491	x	6mer	380	NA	0	Mir-362	>TGCACC	>GGTGCA	0.9783207178115844
Mir362	6mer	TBC1D8	358	262	267	262	267	5743112	x	6mer	358	NA	0	Mir-362	>TGCACC	>GGTGCA	0.9783207178115844
Mir362	6mer	USP10	419	516	521	516	521	13027348	x	6mer	419	NA	0	Mir-362	>TGCACC	>GGTGCA	0.9783207178115844
Mir362	6mer	STAG3	407	190	195	190	195	11312047	x	6mer	407	NA	0	Mir-362	>TGCACC	>GGTGCA	0.9783207178115844
Mir362	6mer	THEM6	442	162	167	162	167	18410615	x	6mer	442	NA	0	Mir-362	>TGCACC	>GGTGCA	0.9783207178115844
Mir362	6mer	NCKIPSD	404	360	365	360	365	11175575	x	6mer	404	NA	0	Mir-362	>TGCACC	>GGTGCA	0.9783207178115844
Mir362	6mer	KDM3A	420	105	110	105	110	13353613	x	6mer	420	NA	0	Mir-362	>TGCACC	>GGTGCA	0.9783207178115844
Mir362	6mer	MTCL1	322	655	660	655	660	388833	x	6mer	322	NA	0	Mir-362	>TGCACC	>GGTGCA	0.9783207178115844
Mir362	6mer	DDX25	448	81	86	81	86	19838245	x	6mer	448	NA	0	Mir-362	>TGCACC	>GGTGCA	0.9783207178115844
Mir362	6mer	SMIM20	411	557	562	557	562	11796800	x	6mer	411	NA	0	Mir-362	>TGCACC	>GGTGCA	0.9783207178115844
Mir362	6mer	GRAMD1A	524	282	287	282	287	26732045	x	6mer	524	NA	0	Mir-362	>TGCACC	>GGTGCA	0.9783207178115844
Mir362	6mer	GSTZ1	420	40	45	40	45	13159319	x	6mer	420	NA	0	Mir-362	>TGCACC	>GGTGCA	0.9783207178115844
Mir362	6mer	RGS11	404	162	167	162	167	11056417	x	6mer	404	NA	0	Mir-362	>TGCACC	>GGTGCA	0.9783207178115844
Mir362	6mer	SLC43A2	393	240	245	240	245	9105963	x	6mer	393	NA	0	Mir-362	>TGCACC	>GGTGCA	0.9783207178115844
Mir362	6mer	BCAR1	366	94	99	94	99	7193621	x	6mer	366	NA	0	Mir-362	>TGCACC	>GGTGCA	0.9783207178115844
Mir362	6mer	IFFO1	327	600	605	600	605	1153958	x	6mer	327	NA	0	Mir-362	>TGCACC	>GGTGCA	0.9783207178115844
Mir362	6mer	NELL2	550	337	342	337	342	30306125	x	6mer	550	NA	0	Mir-362	>TGCACC	>GGTGCA	0.9783207178115844
Mir362	6mer	C13H10ORF95	537	369	374	369	374	29340388	x	6mer	537	NA	0	Mir-362	>TGCACC	>GGTGCA	0.9783207178115844
Mir362	6mer	CHST4	366	944	949	944	949	7192753	x	6mer	366	NA	0	Mir-362	>TGCACC	>GGTGCA	0.9783207178115844
Mir362	6mer	CAPN10	331	293	298	293	298	2041077	x	6mer	331	NA	0	Mir-362	>TGCACC	>GGTGCA	0.9783207178115844
Mir362	6mer	SDK1	380	25	30	25	30	8287416	x	6mer	380	NA	0	Mir-362	>TGCACC	>GGTGCA	0.9783207178115844
Mir362	6mer	RELA	524	141	146	141	146	26520055	x	6mer	524	NA	0	Mir-362	>TGCACC	>GGTGCA	0.9783207178115844
Mir362	6mer	ACAN	531	349	354	349	354	27635993	x	6mer	531	NA	0	Mir-362	>TGCACC	>GGTGCA	0.9783207178115844
Mir362	6mer	SRARP	448	225	230	225	230	19641137	x	6mer	448	NA	0	Mir-362	>TGCACC	>GGTGCA	0.9783207178115844
Mir362	6mer	TMEM191C	462	50	55	50	55	20262932	x	6mer	462	NA	0	Mir-362	>TGCACC	>GGTGCA	0.9783207178115844
Mir362	6mer	SEC14L6	553	491	496	491	496	30936302	x	6mer	553	NA	0	Mir-362	>TGCACC	>GGTGCA	0.9783207178115844
Mir362	6mer	BASP1	357	632	637	632	637	5483843	x	6mer	357	NA	0	Mir-362	>TGCACC	>GGTGCA	0.9783207178115844
Mir362	6mer	MYO19	351	416	421	416	421	4808683	x	6mer	351	NA	0	Mir-362	>TGCACC	>GGTGCA	0.9783207178115844
Mir362	6mer	HPCAL4	358	673	678	673	678	5686076	x	6mer	358	NA	0	Mir-362	>TGCACC	>GGTGCA	0.9783207178115844
Mir362	6mer	TBCE	380	74	79	74	79	8350266	x	6mer	380	NA	0	Mir-362	>TGCACC	>GGTGCA	0.9783207178115844
Mir362	6mer	C34H11ORF52	462	632	637	632	637	20279291	x	6mer	462	NA	0	Mir-362	>TGCACC	>GGTGCA	0.9783207178115844
Mir362	6mer	IQGAP2	420	231	236	231	236	13169553	x	6mer	420	NA	0	Mir-362	>TGCACC	>GGTGCA	0.9783207178115844
Mir362	6mer	KCTD13	322	76	81	76	81	399915	x	6mer	322	NA	0	Mir-362	>TGCACC	>GGTGCA	0.9783207178115844
Mir362	6mer	BTBD2	393	41	46	41	46	9310652	x	6mer	393	NA	0	Mir-362	>TGCACC	>GGTGCA	0.9783207178115844
Mir362	6mer	ZBTB8OS	380	483	488	483	488	8363045	x	6mer	380	NA	0	Mir-362	>TGCACC	>GGTGCA	0.9783207178115844
Mir362	6mer	RNF215	366	631	636	631	636	7121471	x	6mer	366	NA	0	Mir-362	>TGCACC	>GGTGCA	0.9783207178115844
Mir362	6mer	ADAMTSL4	510	565	570	565	570	23895479	x	6mer	510	NA	0	Mir-362	>TGCACC	>GGTGCA	0.9783207178115844
Mir362	6mer	CAGE1	553	158	163	158	163	30642897	x	6mer	553	NA	0	Mir-362	>TGCACC	>GGTGCA	0.9783207178115844
Mir362	6mer	CYTH1	398	59	64	59	64	10437842	x	6mer	398	NA	0	Mir-362	>TGCACC	>GGTGCA	0.9783207178115844
Mir362	6mer	HOXA2	519	337	342	337	342	25772778	x	6mer	519	NA	0	Mir-362	>TGCACC	>GGTGCA	0.9783207178115844
Mir362	6mer	CCDC188	550	96	101	96	101	30411964	x	6mer	550	NA	0	Mir-362	>TGCACC	>GGTGCA	0.9783207178115844
Mir362	6mer	GLRB	420	337	342	337	342	13209778	x	6mer	420	NA	0	Mir-362	>TGCACC	>GGTGCA	0.9783207178115844
Mir362	6mer	IFI35	394	65	70	65	70	9641882	x	6mer	394	NA	0	Mir-362	>TGCACC	>GGTGCA	0.9783207178115844
Mir362	6mer	GRAMD1A	462	292	297	292	297	19999156	x	6mer	462	NA	0	Mir-362	>TGCACC	>GGTGCA	0.9783207178115844
Mir362	6mer	BARHL1	524	330	335	330	335	26496443	x	6mer	524	NA	0	Mir-362	>TGCACC	>GGTGCA	0.9783207178115844
Mir362	6mer	NFYC	330	126	131	126	131	1657703	x	6mer	330	NA	0	Mir-362	>TGCACC	>GGTGCA	0.9783207178115844
Mir362	6mer	HEATR6	326	537	542	537	542	991737	x	6mer	326	NA	0	Mir-362	>TGCACC	>GGTGCA	0.9783207178115844
Mir362	6mer	GPS1	474	176	181	176	181	22014857	x	6mer	474	NA	0	Mir-362	>TGCACC	>GGTGCA	0.9783207178115844
Mir362	6mer	RAB3A	356	436	441	436	441	5188419	x	6mer	356	NA	0	Mir-362	>TGCACC	>GGTGCA	0.9783207178115844
Mir362	6mer	GOLGA5	442	87	92	87	92	18386173	x	6mer	442	NA	0	Mir-362	>TGCACC	>GGTGCA	0.9783207178115844
Mir362	6mer	STAG3	351	231	236	231	236	4710673	x	6mer	351	NA	0	Mir-362	>TGCACC	>GGTGCA	0.9783207178115844
Mir362	6mer	CTBP1	322	581	586	581	586	115692	x	6mer	322	NA	0	Mir-362	>TGCACC	>GGTGCA	0.9783207178115844
Mir362	6mer	PPP1R32	513	204	209	204	209	24354589	x	6mer	513	NA	0	Mir-362	>TGCACC	>GGTGCA	0.9783207178115844
Mir362	6mer	DCLRE1A	462	287	292	287	292	19983839	x	6mer	462	NA	0	Mir-362	>TGCACC	>GGTGCA	0.9783207178115844
Mir362	6mer	ZMIZ2	420	644	649	644	649	13295211	x	6mer	420	NA	0	Mir-362	>TGCACC	>GGTGCA	0.9783207178115844
Mir362	6mer	GGN	474	433	438	433	438	22031438	x	6mer	474	NA	0	Mir-362	>TGCACC	>GGTGCA	0.9783207178115844
Mir362	6mer	BBC3	468	883	888	883	888	20827187	x	6mer	468	NA	0	Mir-362	>TGCACC	>GGTGCA	0.9783207178115844
Mir362	6mer	ADGRL1	474	292	297	292	297	21743347	x	6mer	474	NA	0	Mir-362	>TGCACC	>GGTGCA	0.9783207178115844
Mir362	6mer	NELL2	385	329	334	329	334	8846186	x	6mer	385	NA	0	Mir-362	>TGCACC	>GGTGCA	0.9783207178115844
Mir362	6mer	RNF217	331	316	321	316	321	2143934	x	6mer	331	NA	0	Mir-362	>TGCACC	>GGTGCA	0.9783207178115844
Mir362	6mer	CCN1	331	167	172	167	172	1903429	x	6mer	331	NA	0	Mir-362	>TGCACC	>GGTGCA	0.9783207178115844
Mir362	6mer	HHEX	333	134	139	134	139	2659529	x	6mer	333	NA	0	Mir-362	>TGCACC	>GGTGCA	0.9783207178115844
Mir362	6mer	FAM83G	442	422	427	422	427	18634562	x	6mer	442	NA	0	Mir-362	>TGCACC	>GGTGCA	0.9783207178115844
Mir362	6mer	RND1	404	46	51	46	51	11198819	x	6mer	404	NA	0	Mir-362	>TGCACC	>GGTGCA	0.9783207178115844
Mir362	6mer	RUSC1	447	252	257	252	257	19421973	x	6mer	447	NA	0	Mir-362	>TGCACC	>GGTGCA	0.9783207178115844
Mir362	6mer	PDXK	411	956	961	956	961	11670536	x	6mer	411	NA	0	Mir-362	>TGCACC	>GGTGCA	0.9783207178115844
Mir362	6mer	DEDD	398	646	651	646	651	10071223	x	6mer	398	NA	0	Mir-362	>TGCACC	>GGTGCA	0.9783207178115844
Mir362	6mer	FRMD4A	330	559	564	559	564	1618729	x	6mer	330	NA	0	Mir-362	>TGCACC	>GGTGCA	0.9783207178115844
Mir362	6mer	MKLN1	417	131	136	131	136	12320039	x	6mer	417	NA	0	Mir-362	>TGCACC	>GGTGCA	0.9783207178115844
Mir362	6mer	SLC7A4	346	379	384	379	384	3491335	x	6mer	346	NA	0	Mir-362	>TGCACC	>GGTGCA	0.9783207178115844
Mir362	6mer	UBE2L6	357	609	614	609	614	5594937	x	6mer	357	NA	0	Mir-362	>TGCACC	>GGTGCA	0.9783207178115844
Mir362	6mer	PAX8	446	174	179	174	179	18818446	x	6mer	446	NA	0	Mir-362	>TGCACC	>GGTGCA	0.9783207178115844
Mir362	6mer	RPE	385	139	144	139	144	9049546	x	6mer	385	NA	0	Mir-362	>TGCACC	>GGTGCA	0.9783207178115844
Mir362	6mer	FANCA	513	843	848	843	848	24644120	x	6mer	513	NA	0	Mir-362	>TGCACC	>GGTGCA	0.9783207178115844
Mir362	6mer	PIANP	537	17	22	17	22	29108461	x	6mer	537	NA	0	Mir-362	>TGCACC	>GGTGCA	0.9783207178115844
Mir362	6mer	ALG12	357	304	309	304	309	5275488	x	6mer	357	NA	0	Mir-362	>TGCACC	>GGTGCA	0.9783207178115844
Mir362	6mer	REEP4	331	253	258	253	258	2037645	x	6mer	331	NA	0	Mir-362	>TGCACC	>GGTGCA	0.9783207178115844
Mir362	6mer	ANAPC15	440	324	329	324	329	18029109	x	6mer	440	NA	0	Mir-362	>TGCACC	>GGTGCA	0.9783207178115844
Mir362	6mer	GGT7	411	78	83	78	83	11789828	x	6mer	411	NA	0	Mir-362	>TGCACC	>GGTGCA	0.9783207178115844
Mir362	6mer	ITIH4	419	44	49	44	49	12915959	x	6mer	419	NA	0	Mir-362	>TGCACC	>GGTGCA	0.9783207178115844
Mir362	6mer	MYDGF	359	184	189	184	189	6108667	x	6mer	359	NA	0	Mir-362	>TGCACC	>GGTGCA	0.9783207178115844
Mir362	6mer	FXYD7	366	240	245	240	245	6721962	x	6mer	366	NA	0	Mir-362	>TGCACC	>GGTGCA	0.9783207178115844
Mir362	6mer	IMPG1	345	848	853	848	853	2828533	x	6mer	345	NA	0	Mir-362	>TGCACC	>GGTGCA	0.9783207178115844
Mir362	6mer	KNSTRN	474	355	360	355	360	21660048	x	6mer	474	NA	0	Mir-362	>TGCACC	>GGTGCA	0.9783207178115844
Mir362	6mer	FBXW4	396	63	68	63	68	9724447	x	6mer	396	NA	0	Mir-362	>TGCACC	>GGTGCA	0.9783207178115844
Mir362	6mer	ENKUR	467	80	85	80	85	20554074	x	6mer	467	NA	0	Mir-362	>TGCACC	>GGTGCA	0.9783207178115844
Mir362	6mer	CDX2	327	788	793	788	793	1139353	x	6mer	327	NA	0	Mir-362	>TGCACC	>GGTGCA	0.9783207178115844
Mir362	6mer	POC1A	322	466	471	466	471	366610	x	6mer	322	NA	0	Mir-362	>TGCACC	>GGTGCA	0.9783207178115844
Mir362	6mer	CABP1	398	290	295	290	295	10371469	x	6mer	398	NA	0	Mir-362	>TGCACC	>GGTGCA	0.9783207178115844
Mir362	6mer	NUDCD3	419	57	62	57	62	12847183	x	6mer	419	NA	0	Mir-362	>TGCACC	>GGTGCA	0.9783207178115844
Mir362	6mer	LHPP	366	712	717	712	717	6747051	x	6mer	366	NA	0	Mir-362	>TGCACC	>GGTGCA	0.9783207178115844
Mir362	6mer	HCST	525	71	76	71	76	26804614	x	6mer	525	NA	0	Mir-362	>TGCACC	>GGTGCA	0.9783207178115844
Mir362	6mer	TBXA2R	393	83	88	83	88	9309301	x	6mer	393	NA	0	Mir-362	>TGCACC	>GGTGCA	0.9783207178115844
Mir362	6mer	ARC	330	490	495	490	495	1861577	x	6mer	330	NA	0	Mir-362	>TGCACC	>GGTGCA	0.9783207178115844
Mir362	6mer	FXYD4	538	36	41	36	41	29751350	x	6mer	538	NA	0	Mir-362	>TGCACC	>GGTGCA	0.9783207178115844
Mir362	6mer	LIMS2	519	563	568	563	568	25916152	x	6mer	519	NA	0	Mir-362	>TGCACC	>GGTGCA	0.9783207178115844
Mir362	6mer	DRC7	350	32	37	32	37	3969548	x	6mer	350	NA	0	Mir-362	>TGCACC	>GGTGCA	0.9783207178115844
Mir362	6mer	SLC30A7	357	69	74	69	74	5420343	x	6mer	357	NA	0	Mir-362	>TGCACC	>GGTGCA	0.9783207178115844
Mir362	6mer	PAX8	468	721	726	721	726	20859344	x	6mer	468	NA	0	Mir-362	>TGCACC	>GGTGCA	0.9783207178115844
Mir362	6mer	EVPL	404	190	195	190	195	11234985	x	6mer	404	NA	0	Mir-362	>TGCACC	>GGTGCA	0.9783207178115844
Mir362	6mer	OGFOD3	411	383	388	383	388	11741440	x	6mer	411	NA	0	Mir-362	>TGCACC	>GGTGCA	0.9783207178115844
Mir362	6mer	VIT	467	651	656	651	656	20453495	x	6mer	467	NA	0	Mir-362	>TGCACC	>GGTGCA	0.9783207178115844
Mir362	6mer	APOD	398	69	74	69	74	10189656	x	6mer	398	NA	0	Mir-362	>TGCACC	>GGTGCA	0.9783207178115844
Mir362	6mer	CPN1	485	194	199	194	199	22681254	x	6mer	485	NA	0	Mir-362	>TGCACC	>GGTGCA	0.9783207178115844
Mir362	6mer	ZMAT2	514	593	598	593	598	24952037	x	6mer	514	NA	0	Mir-362	>TGCACC	>GGTGCA	0.9783207178115844
Mir362	6mer	GDF2	350	114	119	114	119	3997021	x	6mer	350	NA	0	Mir-362	>TGCACC	>GGTGCA	0.9783207178115844
Mir362	6mer	PKM	514	185	190	185	190	24848220	x	6mer	514	NA	0	Mir-362	>TGCACC	>GGTGCA	0.9783207178115844
Mir362	6mer	RXFP2	357	136	141	136	141	5451445	x	6mer	357	NA	0	Mir-362	>TGCACC	>GGTGCA	0.9783207178115844
Mir362	6mer	PARP3	530	346	351	346	351	27380680	x	6mer	530	NA	0	Mir-362	>TGCACC	>GGTGCA	0.9783207178115844
Mir362	6mer	TMEM230	442	514	519	514	519	18554165	x	6mer	442	NA	0	Mir-362	>TGCACC	>GGTGCA	0.9783207178115844
Mir362	6mer	PYY	330	187	192	187	192	1796237	x	6mer	330	NA	0	Mir-362	>TGCACC	>GGTGCA	0.9783207178115844
Mir362	6mer	WNT7B	442	611	616	611	616	18432326	x	6mer	442	NA	0	Mir-362	>TGCACC	>GGTGCA	0.9783207178115844
Mir362	6mer	CERS2	351	531	536	531	536	4416806	x	6mer	351	NA	0	Mir-362	>TGCACC	>GGTGCA	0.9783207178115844
Mir362	6mer	GNB1L	515	372	377	372	377	25192641	x	6mer	515	NA	0	Mir-362	>TGCACC	>GGTGCA	0.9783207178115844
Mir362	6mer	MADCAM1	351	126	131	126	131	4511147	x	6mer	351	NA	0	Mir-362	>TGCACC	>GGTGCA	0.9783207178115844
Mir362	6mer	FLOT1	514	408	413	408	413	25078009	x	6mer	514	NA	0	Mir-362	>TGCACC	>GGTGCA	0.9783207178115844
Mir362	6mer	CCDC190	467	403	408	403	408	20412384	x	6mer	467	NA	0	Mir-362	>TGCACC	>GGTGCA	0.9783207178115844
Mir362	6mer	C18H16ORF96	509	62	67	62	67	23850543	x	6mer	509	NA	0	Mir-362	>TGCACC	>GGTGCA	0.9783207178115844
Mir362	6mer	DHRS13	380	424	429	424	429	8463790	x	6mer	380	NA	0	Mir-362	>TGCACC	>GGTGCA	0.9783207178115844
Mir362	6mer	ITFG1	537	203	208	203	208	29376450	x	6mer	537	NA	0	Mir-362	>TGCACC	>GGTGCA	0.9783207178115844
Mir362	6mer	BTBD6	358	196	201	196	201	5640900	x	6mer	358	NA	0	Mir-362	>TGCACC	>GGTGCA	0.9783207178115844
Mir362	6mer	POLB	327	32	37	32	37	1379027	x	6mer	327	NA	0	Mir-362	>TGCACC	>GGTGCA	0.9783207178115844
Mir362	6mer	MSRB1	396	292	297	292	297	9988604	x	6mer	396	NA	0	Mir-362	>TGCACC	>GGTGCA	0.9783207178115844
Mir362	6mer	BRD2	509	148	153	148	153	23587907	x	6mer	509	NA	0	Mir-362	>TGCACC	>GGTGCA	0.9783207178115844
Mir362	6mer	MXRA8	425	143	148	143	148	14000541	x	6mer	425	NA	0	Mir-362	>TGCACC	>GGTGCA	0.9783207178115844
Mir362	6mer	DYNC1I1	366	399	404	399	404	6844892	x	6mer	366	NA	0	Mir-362	>TGCACC	>GGTGCA	0.9783207178115844
Mir362	6mer	SH3GL3	525	112	117	112	117	26796288	x	6mer	525	NA	0	Mir-362	>TGCACC	>GGTGCA	0.9783207178115844
Mir362	6mer	TMEM138	510	353	358	353	358	24169503	x	6mer	510	NA	0	Mir-362	>TGCACC	>GGTGCA	0.9783207178115844
Mir362	6mer	BDH1	447	182	187	182	187	19153292	x	6mer	447	NA	0	Mir-362	>TGCACC	>GGTGCA	0.9783207178115844
Mir362	6mer	ADSL	380	210	215	210	215	8403344	x	6mer	380	NA	0	Mir-362	>TGCACC	>GGTGCA	0.9783207178115844
Mir362	6mer	ARRDC2	380	134	139	134	139	8267355	x	6mer	380	NA	0	Mir-362	>TGCACC	>GGTGCA	0.9783207178115844
Mir362	6mer	SLC38A9	447	416	421	416	421	19227132	x	6mer	447	NA	0	Mir-362	>TGCACC	>GGTGCA	0.9783207178115844
Mir362	6mer	INTS11	396	222	227	222	227	9740490	x	6mer	396	NA	0	Mir-362	>TGCACC	>GGTGCA	0.9783207178115844
Mir362	6mer	TRNT1	356	579	584	579	584	4929342	x	6mer	356	NA	0	Mir-362	>TGCACC	>GGTGCA	0.9783207178115844
Mir362	6mer	TSSK6	550	281	286	281	286	30153622	x	6mer	550	NA	0	Mir-362	>TGCACC	>GGTGCA	0.9783207178115844
Mir362	6mer	PPP1R37	440	661	666	661	666	18078389	x	6mer	440	NA	0	Mir-362	>TGCACC	>GGTGCA	0.9783207178115844
Mir362	6mer	HMOX2	550	185	190	185	190	30210853	x	6mer	550	NA	0	Mir-362	>TGCACC	>GGTGCA	0.9783207178115844
Mir362	6mer	XKR8	519	599	604	599	604	25616013	x	6mer	519	NA	0	Mir-362	>TGCACC	>GGTGCA	0.9783207178115844
Mir362	6mer	TMEM74B	519	105	110	105	110	25853921	x	6mer	519	NA	0	Mir-362	>TGCACC	>GGTGCA	0.9783207178115844
Mir362	6mer	STRADA	417	89	94	89	94	12614064	x	6mer	417	NA	0	Mir-362	>TGCACC	>GGTGCA	0.9783207178115844
Mir362	6mer	ARPC4	394	454	459	454	459	9653134	x	6mer	394	NA	0	Mir-362	>TGCACC	>GGTGCA	0.9783207178115844
Mir362	6mer	APCDD1	398	504	509	504	509	10365149	x	6mer	398	NA	0	Mir-362	>TGCACC	>GGTGCA	0.9783207178115844
Mir362	6mer	NISCH	330	246	251	246	251	1500276	x	6mer	330	NA	0	Mir-362	>TGCACC	>GGTGCA	0.9783207178115844
Mir362	6mer	LMNA	524	40	45	40	45	26355006	x	6mer	524	NA	0	Mir-362	>TGCACC	>GGTGCA	0.9783207178115844
Mir362	6mer	HIPK4	468	694	699	694	699	20997093	x	6mer	468	NA	0	Mir-362	>TGCACC	>GGTGCA	0.9783207178115844
Mir362	6mer	APCDD1	530	505	510	505	510	27444512	x	6mer	530	NA	0	Mir-362	>TGCACC	>GGTGCA	0.9783207178115844
Mir362	6mer	DCAF8	393	223	228	223	228	9204961	x	6mer	393	NA	0	Mir-362	>TGCACC	>GGTGCA	0.9783207178115844
Mir362	6mer	ADAM15	514	95	100	95	100	24825194	x	6mer	514	NA	0	Mir-362	>TGCACC	>GGTGCA	0.9783207178115844
Mir362	6mer	CYREN	393	500	505	500	505	9103788	x	6mer	393	NA	0	Mir-362	>TGCACC	>GGTGCA	0.9783207178115844
Mir362	6mer	SIGLEC15	350	96	101	96	101	4065904	x	6mer	350	NA	0	Mir-362	>TGCACC	>GGTGCA	0.9783207178115844
Mir362	6mer	BRF2	366	195	200	195	200	7153301	x	6mer	366	NA	0	Mir-362	>TGCACC	>GGTGCA	0.9783207178115844
Mir362	6mer	VDR	553	139	144	139	144	30730957	x	6mer	553	NA	0	Mir-362	>TGCACC	>GGTGCA	0.9783207178115844
Mir362	6mer	PPP1R7	467	602	607	602	607	20541309	x	6mer	467	NA	0	Mir-362	>TGCACC	>GGTGCA	0.9783207178115844
Mir362	6mer	DHX38	510	177	182	177	182	24241255	x	6mer	510	NA	0	Mir-362	>TGCACC	>GGTGCA	0.9783207178115844
Mir362	6mer	YDJC	531	248	253	248	253	27835425	x	6mer	531	NA	0	Mir-362	>TGCACC	>GGTGCA	0.9783207178115844
Mir362	6mer	KCNAB3	548	890	895	890	895	30088288	x	6mer	548	NA	0	Mir-362	>TGCACC	>GGTGCA	0.9783207178115844
Mir362	6mer	CTNNA1	537	136	141	136	141	29214612	x	6mer	537	NA	0	Mir-362	>TGCACC	>GGTGCA	0.9783207178115844
Mir362	6mer	MEGF6	531	31	36	31	36	27578391	x	6mer	531	NA	0	Mir-362	>TGCACC	>GGTGCA	0.9783207178115844
Mir362	6mer	DGKA	538	119	124	119	124	29652677	x	6mer	538	NA	0	Mir-362	>TGCACC	>GGTGCA	0.9783207178115844
Mir362	6mer	TTF2	553	621	626	621	626	30679328	x	6mer	553	NA	0	Mir-362	>TGCACC	>GGTGCA	0.9783207178115844
Mir362	6mer	TGM7	515	66	71	66	71	25137230	x	6mer	515	NA	0	Mir-362	>TGCACC	>GGTGCA	0.9783207178115844
Mir362	6mer	BBC3	356	510	515	510	515	5113201	x	6mer	356	NA	0	Mir-362	>TGCACC	>GGTGCA	0.9783207178115844
Mir362	6mer	NISCH	404	114	119	114	119	11178304	x	6mer	404	NA	0	Mir-362	>TGCACC	>GGTGCA	0.9783207178115844
Mir362	6mer	IBA57	345	238	243	238	243	2802695	x	6mer	345	NA	0	Mir-362	>TGCACC	>GGTGCA	0.9783207178115844
Mir362	6mer	PSEN2	442	352	357	352	357	18356111	x	6mer	442	NA	0	Mir-362	>TGCACC	>GGTGCA	0.9783207178115844
Mir362	6mer	LHFPL7	446	261	266	261	266	19046762	x	6mer	446	NA	0	Mir-362	>TGCACC	>GGTGCA	0.9783207178115844
Mir362	6mer	EIF2AK1	346	351	356	351	356	3526325	x	6mer	346	NA	0	Mir-362	>TGCACC	>GGTGCA	0.9783207178115844
Mir362	6mer	STOML1	538	266	271	266	271	29507819	x	6mer	538	NA	0	Mir-362	>TGCACC	>GGTGCA	0.9783207178115844
Mir362	6mer	PTDSS1	356	137	142	137	142	4955852	x	6mer	356	NA	0	Mir-362	>TGCACC	>GGTGCA	0.9783207178115844
Mir362	6mer	TSPAN15	519	410	415	410	415	25739730	x	6mer	519	NA	0	Mir-362	>TGCACC	>GGTGCA	0.9783207178115844
Mir362	6mer	CALCOCO1	345	326	331	326	331	2891208	x	6mer	345	NA	0	Mir-362	>TGCACC	>GGTGCA	0.9783207178115844
Mir362	6mer	IFFO1	474	557	562	557	562	21879691	x	6mer	474	NA	0	Mir-362	>TGCACC	>GGTGCA	0.9783207178115844
Mir362	6mer	KIF6	327	366	371	366	371	1209473	x	6mer	327	NA	0	Mir-362	>TGCACC	>GGTGCA	0.9783207178115844
Mir362	6mer	RPH3AL	380	618	623	618	623	8462835	x	6mer	380	NA	0	Mir-362	>TGCACC	>GGTGCA	0.9783207178115844
Mir362	6mer	RNF166	393	69	74	69	74	9285654	x	6mer	393	NA	0	Mir-362	>TGCACC	>GGTGCA	0.9783207178115844
Mir362	6mer	BAIAP2	462	626	631	626	631	20122809	x	6mer	462	NA	0	Mir-362	>TGCACC	>GGTGCA	0.9783207178115844
Mir362	6mer	ATRAID	510	101	106	101	106	24211425	x	6mer	510	NA	0	Mir-362	>TGCACC	>GGTGCA	0.9783207178115844
Mir362	6mer	PPCDC	513	674	679	674	679	24398846	x	6mer	513	NA	0	Mir-362	>TGCACC	>GGTGCA	0.9783207178115844
Mir362	6mer	ATP2B3	440	151	156	151	156	18241743	x	6mer	440	NA	0	Mir-362	>TGCACC	>GGTGCA	0.9783207178115844
Mir362	6mer	VDR	446	350	355	350	355	19036551	x	6mer	446	NA	0	Mir-362	>TGCACC	>GGTGCA	0.9783207178115844
Mir362	6mer	DPH7	468	125	130	125	130	20745161	x	6mer	468	NA	0	Mir-362	>TGCACC	>GGTGCA	0.9783207178115844
Mir362	6mer	EIF2AK1	419	228	233	228	233	13010100	x	6mer	419	NA	0	Mir-362	>TGCACC	>GGTGCA	0.9783207178115844
Mir362	6mer	RAF1	351	606	611	606	611	4642757	x	6mer	351	NA	0	Mir-362	>TGCACC	>GGTGCA	0.9783207178115844
Mir362	6mer	GJB5	482	45	50	45	50	22062775	x	6mer	482	NA	0	Mir-362	>TGCACC	>GGTGCA	0.9783207178115844
Mir362	6mer	PRRC1	548	508	513	508	513	29887739	x	6mer	548	NA	0	Mir-362	>TGCACC	>GGTGCA	0.9783207178115844
Mir362	6mer	RANBP1	548	76	81	76	81	30018760	x	6mer	548	NA	0	Mir-362	>TGCACC	>GGTGCA	0.9783207178115844
Mir362	6mer	CCN1	333	171	176	171	176	2407074	x	6mer	333	NA	0	Mir-362	>TGCACC	>GGTGCA	0.9783207178115844
Mir362	6mer	CDC14B	333	230	235	230	235	2634077	x	6mer	333	NA	0	Mir-362	>TGCACC	>GGTGCA	0.9783207178115844
Mir362	6mer	TSPYL5	425	230	235	230	235	14238953	x	6mer	425	NA	0	Mir-362	>TGCACC	>GGTGCA	0.9783207178115844
Mir362	6mer	B3GAT2	553	16	21	16	21	30631105	x	6mer	553	NA	0	Mir-362	>TGCACC	>GGTGCA	0.9783207178115844
Mir362	6mer	RASGRF1	531	260	265	260	265	27634132	x	6mer	531	NA	0	Mir-362	>TGCACC	>GGTGCA	0.9783207178115844
Mir362	6mer	TRMT61A	345	766	771	766	771	2871631	x	6mer	345	NA	0	Mir-362	>TGCACC	>GGTGCA	0.9783207178115844
Mir362	6mer	CUL1	356	361	366	361	366	4904194	x	6mer	356	NA	0	Mir-362	>TGCACC	>GGTGCA	0.9783207178115844
Mir362	6mer	HSD17B14	467	77	82	77	82	20490146	x	6mer	467	NA	0	Mir-362	>TGCACC	>GGTGCA	0.9783207178115844
Mir362	6mer	CA13	417	34	39	34	39	12576830	x	6mer	417	NA	0	Mir-362	>TGCACC	>GGTGCA	0.9783207178115844
Mir362	6mer	ALOX12B	322	35	40	35	40	323035	x	6mer	322	NA	0	Mir-362	>TGCACC	>GGTGCA	0.9783207178115844
Mir362	6mer	TBCD	357	79	84	79	84	5505084	x	6mer	357	NA	0	Mir-362	>TGCACC	>GGTGCA	0.9783207178115844
Mir362	6mer	MKLN1	442	127	132	127	132	18366919	x	6mer	442	NA	0	Mir-362	>TGCACC	>GGTGCA	0.9783207178115844
Mir362	6mer	CDT1	396	171	176	171	176	10039137	x	6mer	396	NA	0	Mir-362	>TGCACC	>GGTGCA	0.9783207178115844
Mir362	6mer	GCSH	350	64	69	64	69	4024999	x	6mer	350	NA	0	Mir-362	>TGCACC	>GGTGCA	0.9783207178115844
Mir362	6mer	TENT5B	358	247	252	247	252	5690032	x	6mer	358	NA	0	Mir-362	>TGCACC	>GGTGCA	0.9783207178115844
Mir362	6mer	ATP1A1	533	281	286	281	286	28661226	x	6mer	533	NA	0	Mir-362	>TGCACC	>GGTGCA	0.9783207178115844
Mir362	6mer	CACNA1E	553	130	135	130	135	30797327	x	6mer	553	NA	0	Mir-362	>TGCACC	>GGTGCA	0.9783207178115844
Mir362	6mer	KIAA1755	468	183	188	183	188	20928947	x	6mer	468	NA	0	Mir-362	>TGCACC	>GGTGCA	0.9783207178115844
Mir362	6mer	XKR8	404	826	831	826	831	11092993	x	6mer	404	NA	0	Mir-362	>TGCACC	>GGTGCA	0.9783207178115844
Mir362	6mer	NECTIN2	514	625	630	625	630	24668936	x	6mer	514	NA	0	Mir-362	>TGCACC	>GGTGCA	0.9783207178115844
Mir362	6mer	UXS1	327	595	600	595	600	1264884	x	6mer	327	NA	0	Mir-362	>TGCACC	>GGTGCA	0.9783207178115844
Mir362	6mer	ITGA7	442	167	172	167	172	18566448	x	6mer	442	NA	0	Mir-362	>TGCACC	>GGTGCA	0.9783207178115844
Mir362	6mer	USP28	366	217	222	217	222	6973233	x	6mer	366	NA	0	Mir-362	>TGCACC	>GGTGCA	0.9783207178115844
Mir362	6mer	PNCK	333	127	132	127	132	2725035	x	6mer	333	NA	0	Mir-362	>TGCACC	>GGTGCA	0.9783207178115844
Mir362	6mer	CHST13	462	218	223	218	223	20140027	x	6mer	462	NA	0	Mir-362	>TGCACC	>GGTGCA	0.9783207178115844
Mir362	6mer	EMD	525	105	110	105	110	27168670	x	6mer	525	NA	0	Mir-362	>TGCACC	>GGTGCA	0.9783207178115844
Mir362	6mer	TOP2B	393	140	145	140	145	9343920	x	6mer	393	NA	0	Mir-362	>TGCACC	>GGTGCA	0.9783207178115844
Mir362	6mer	FBLL1	366	81	86	81	86	7021412	x	6mer	366	NA	0	Mir-362	>TGCACC	>GGTGCA	0.9783207178115844
Mir362	6mer	IL25	326	336	341	336	341	738972	x	6mer	326	NA	0	Mir-362	>TGCACC	>GGTGCA	0.9783207178115844
Mir362	6mer	PCBD2	447	28	33	28	33	19224072	x	6mer	447	NA	0	Mir-362	>TGCACC	>GGTGCA	0.9783207178115844
Mir362	6mer	EMILIN3	468	422	427	422	427	20928628	x	6mer	468	NA	0	Mir-362	>TGCACC	>GGTGCA	0.9783207178115844
Mir362	6mer	CDKL4	474	612	617	612	617	21932839	x	6mer	474	NA	0	Mir-362	>TGCACC	>GGTGCA	0.9783207178115844
Mir362	6mer	DPAGT1	407	426	431	426	431	11466558	x	6mer	407	NA	0	Mir-362	>TGCACC	>GGTGCA	0.9783207178115844
Mir362	6mer	GPR62	519	44	49	44	49	25867556	x	6mer	519	NA	0	Mir-362	>TGCACC	>GGTGCA	0.9783207178115844
Mir362	6mer	PPFIA3	345	601	606	601	606	3131423	x	6mer	345	NA	0	Mir-362	>TGCACC	>GGTGCA	0.9783207178115844
Mir362	6mer	PPP1R7	467	614	619	614	619	20541310	x	6mer	467	NA	0	Mir-362	>TGCACC	>GGTGCA	0.9783207178115844
Mir362	6mer	MAP3K11	362	292	297	292	297	6457055	x	6mer	362	NA	0	Mir-362	>TGCACC	>GGTGCA	0.9783207178115844
Mir362	6mer	DGCR8	550	650	655	650	655	30412204	x	6mer	550	NA	0	Mir-362	>TGCACC	>GGTGCA	0.9783207178115844
Mir362	6mer	OPHN1	534	144	149	144	149	29056332	x	6mer	534	NA	0	Mir-362	>TGCACC	>GGTGCA	0.9783207178115844
Mir362	6mer	FARP1	333	174	179	174	179	2365383	x	6mer	333	NA	0	Mir-362	>TGCACC	>GGTGCA	0.9783207178115844
Mir362	6mer	FNBP1	398	357	362	357	362	10238528	x	6mer	398	NA	0	Mir-362	>TGCACC	>GGTGCA	0.9783207178115844
Mir362	6mer	MARCHF2	330	99	104	99	104	1489047	x	6mer	330	NA	0	Mir-362	>TGCACC	>GGTGCA	0.9783207178115844
Mir362	6mer	FGF17	553	66	71	66	71	30707085	x	6mer	553	NA	0	Mir-362	>TGCACC	>GGTGCA	0.9783207178115844
Mir362	6mer	ANKRD13B	486	390	395	390	395	23220620	x	6mer	486	NA	0	Mir-362	>TGCACC	>GGTGCA	0.9783207178115844
Mir362	6mer	TEX43	515	330	335	330	335	25341574	x	6mer	515	NA	0	Mir-362	>TGCACC	>GGTGCA	0.9783207178115844
Mir362	6mer	TOX2	330	316	321	316	321	1524401	x	6mer	330	NA	0	Mir-362	>TGCACC	>GGTGCA	0.9783207178115844
Mir362	6mer	GADD45G	350	100	105	100	105	3942221	x	6mer	350	NA	0	Mir-362	>TGCACC	>GGTGCA	0.9783207178115844
Mir362	6mer	PSMB8	553	113	118	113	118	30638138	x	6mer	553	NA	0	Mir-362	>TGCACC	>GGTGCA	0.9783207178115844
Mir362	6mer	FXYD7	417	240	245	240	245	12648033	x	6mer	417	NA	0	Mir-362	>TGCACC	>GGTGCA	0.9783207178115844
Mir362	6mer	TMEM170B	514	658	663	658	663	24814807	x	6mer	514	NA	0	Mir-362	>TGCACC	>GGTGCA	0.9783207178115844
Mir362	6mer	PMM1	440	360	365	360	365	17973038	x	6mer	440	NA	0	Mir-362	>TGCACC	>GGTGCA	0.9783207178115844
Mir362	6mer	ACOT7	462	249	254	249	254	20097857	x	6mer	462	NA	0	Mir-362	>TGCACC	>GGTGCA	0.9783207178115844
Mir362	6mer	MYCN	522	762	767	762	767	26203109	x	6mer	522	NA	0	Mir-362	>TGCACC	>GGTGCA	0.9783207178115844
Mir362	6mer	NR1H4	524	807	812	807	812	26595669	x	6mer	524	NA	0	Mir-362	>TGCACC	>GGTGCA	0.9783207178115844
Mir362	6mer	TCIM	326	347	352	347	352	701400	x	6mer	326	NA	0	Mir-362	>TGCACC	>GGTGCA	0.9783207178115844
Mir362	6mer	FEN1	514	472	477	472	477	24702296	x	6mer	514	NA	0	Mir-362	>TGCACC	>GGTGCA	0.9783207178115844
Mir362	6mer	TMSB15A	538	184	189	184	189	29821016	x	6mer	538	NA	0	Mir-362	>TGCACC	>GGTGCA	0.9783207178115844
Mir362	6mer	PRRG2	407	99	104	99	104	11596164	x	6mer	407	NA	0	Mir-362	>TGCACC	>GGTGCA	0.9783207178115844
Mir362	6mer	GAMT	359	129	134	129	134	6110966	x	6mer	359	NA	0	Mir-362	>TGCACC	>GGTGCA	0.9783207178115844
Mir362	6mer	NFKBIE	442	500	505	500	505	18531417	x	6mer	442	NA	0	Mir-362	>TGCACC	>GGTGCA	0.9783207178115844
Mir362	6mer	TUBB6	537	105	110	105	110	29263781	x	6mer	537	NA	0	Mir-362	>TGCACC	>GGTGCA	0.9783207178115844
Mir362	6mer	CCN5	346	205	210	205	210	3502817	x	6mer	346	NA	0	Mir-362	>TGCACC	>GGTGCA	0.9783207178115844
Mir362	6mer	FOXF2	394	236	241	236	241	9360522	x	6mer	394	NA	0	Mir-362	>TGCACC	>GGTGCA	0.9783207178115844
Mir362	6mer	C1GALT1	333	191	196	191	196	2610200	x	6mer	333	NA	0	Mir-362	>TGCACC	>GGTGCA	0.9783207178115844
Mir362	6mer	ARHGEF10L	468	23	28	23	28	20838030	x	6mer	468	NA	0	Mir-362	>TGCACC	>GGTGCA	0.9783207178115844
Mir362	6mer	TAF5L	533	122	127	122	127	28689730	x	6mer	533	NA	0	Mir-362	>TGCACC	>GGTGCA	0.9783207178115844
Mir362	6mer	LAS1L	553	158	163	158	163	30945172	x	6mer	553	NA	0	Mir-362	>TGCACC	>GGTGCA	0.9783207178115844
Mir362	6mer	IL12RB1	350	500	505	500	505	4245371	x	6mer	350	NA	0	Mir-362	>TGCACC	>GGTGCA	0.9783207178115844
Mir362	6mer	CMAS	515	25	30	25	30	25254530	x	6mer	515	NA	0	Mir-362	>TGCACC	>GGTGCA	0.9783207178115844
Mir362	6mer	UPF3B	419	66	71	66	71	13087024	x	6mer	419	NA	0	Mir-362	>TGCACC	>GGTGCA	0.9783207178115844
Mir362	6mer	HMBS	407	156	161	156	161	11466596	x	6mer	407	NA	0	Mir-362	>TGCACC	>GGTGCA	0.9783207178115844
Mir362	6mer	MRM2	333	662	667	662	667	2577112	x	6mer	333	NA	0	Mir-362	>TGCACC	>GGTGCA	0.9783207178115844
Mir362	6mer	GRAMD1A	411	292	297	292	297	11836711	x	6mer	411	NA	0	Mir-362	>TGCACC	>GGTGCA	0.9783207178115844
Mir362	6mer	BRINP2	350	370	375	370	375	4057845	x	6mer	350	NA	0	Mir-362	>TGCACC	>GGTGCA	0.9783207178115844
Mir362	6mer	ASMTL	550	846	851	846	851	30501001	x	6mer	550	NA	0	Mir-362	>TGCACC	>GGTGCA	0.9783207178115844
Mir362	6mer	ACTR5	356	847	852	847	852	5222906	x	6mer	356	NA	0	Mir-362	>TGCACC	>GGTGCA	0.9783207178115844
Mir362	6mer	NOC4L	411	596	601	596	601	11845583	x	6mer	411	NA	0	Mir-362	>TGCACC	>GGTGCA	0.9783207178115844
Mir362	6mer	KAT8	442	323	328	323	328	18500192	x	6mer	442	NA	0	Mir-362	>TGCACC	>GGTGCA	0.9783207178115844
Mir362	6mer	TMEM108	358	134	139	134	139	5765856	x	6mer	358	NA	0	Mir-362	>TGCACC	>GGTGCA	0.9783207178115844
Mir362	6mer	TEKT3	534	57	62	57	62	28944097	x	6mer	534	NA	0	Mir-362	>TGCACC	>GGTGCA	0.9783207178115844
Mir362	6mer	AGBL2	362	114	119	114	119	6462119	x	6mer	362	NA	0	Mir-362	>TGCACC	>GGTGCA	0.9783207178115844
Mir362	6mer	SPIRE2	393	536	541	536	541	9286045	x	6mer	393	NA	0	Mir-362	>TGCACC	>GGTGCA	0.9783207178115844
Mir362	6mer	RWDD2B	394	277	282	277	282	9626619	x	6mer	394	NA	0	Mir-362	>TGCACC	>GGTGCA	0.9783207178115844
Mir362	6mer	PER3	394	203	208	203	208	9412254	x	6mer	394	NA	0	Mir-362	>TGCACC	>GGTGCA	0.9783207178115844
Mir362	6mer	STXBP3	345	90	95	90	95	2976369	x	6mer	345	NA	0	Mir-362	>TGCACC	>GGTGCA	0.9783207178115844
Mir362	6mer	GJB5	331	45	50	45	50	1893238	x	6mer	331	NA	0	Mir-362	>TGCACC	>GGTGCA	0.9783207178115844
Mir362	6mer	HRAS	358	226	231	226	231	5887261	x	6mer	358	NA	0	Mir-362	>TGCACC	>GGTGCA	0.9783207178115844
Mir362	6mer	PKDREJ	407	59	64	59	64	11389265	x	6mer	407	NA	0	Mir-362	>TGCACC	>GGTGCA	0.9783207178115844
Mir362	6mer	RANGAP1	359	144	149	144	149	6159457	x	6mer	359	NA	0	Mir-362	>TGCACC	>GGTGCA	0.9783207178115844
Mir362	6mer	SLC48A1	407	232	237	232	237	11378841	x	6mer	407	NA	0	Mir-362	>TGCACC	>GGTGCA	0.9783207178115844
Mir362	6mer	SH3GLB2	462	323	328	323	328	20028165	x	6mer	462	NA	0	Mir-362	>TGCACC	>GGTGCA	0.9783207178115844
Mir362	6mer	IL27RA	538	207	212	207	212	29547553	x	6mer	538	NA	0	Mir-362	>TGCACC	>GGTGCA	0.9783207178115844
Mir362	6mer	CISD1	553	170	175	170	175	30825360	x	6mer	553	NA	0	Mir-362	>TGCACC	>GGTGCA	0.9783207178115844
Mir362	6mer	TCIM	447	333	338	333	338	19495624	x	6mer	447	NA	0	Mir-362	>TGCACC	>GGTGCA	0.9783207178115844
Mir362	6mer	TAP1	553	86	91	86	91	30638107	x	6mer	553	NA	0	Mir-362	>TGCACC	>GGTGCA	0.9783207178115844
Mir362	6mer	ATAD3A	514	320	325	320	325	24739203	x	6mer	514	NA	0	Mir-362	>TGCACC	>GGTGCA	0.9783207178115844
Mir362	6mer	AKT1	420	84	89	84	89	13163503	x	6mer	420	NA	0	Mir-362	>TGCACC	>GGTGCA	0.9783207178115844
Mir362	6mer	TSPAN17	393	199	204	199	204	9195207	x	6mer	393	NA	0	Mir-362	>TGCACC	>GGTGCA	0.9783207178115844
Mir362	6mer	CRLF1	510	127	132	127	132	24277381	x	6mer	510	NA	0	Mir-362	>TGCACC	>GGTGCA	0.9783207178115844
Mir362	6mer	PPIL1	380	187	192	187	192	8432058	x	6mer	380	NA	0	Mir-362	>TGCACC	>GGTGCA	0.9783207178115844
Mir362	6mer	AGBL2	537	716	721	716	721	29280356	x	6mer	537	NA	0	Mir-362	>TGCACC	>GGTGCA	0.9783207178115844
Mir362	6mer	MICU1	510	745	750	745	750	24052070	x	6mer	510	NA	0	Mir-362	>TGCACC	>GGTGCA	0.9783207178115844
Mir362	6mer	TCP11	350	195	200	195	200	4147936	x	6mer	350	NA	0	Mir-362	>TGCACC	>GGTGCA	0.9783207178115844
Mir362	6mer	DHX38	532	177	182	177	182	28316416	x	6mer	532	NA	0	Mir-362	>TGCACC	>GGTGCA	0.9783207178115844
Mir362	6mer	PNPLA4	485	170	175	170	175	22970343	x	6mer	485	NA	0	Mir-362	>TGCACC	>GGTGCA	0.9783207178115844
Mir362	6mer	PIN1	509	24	29	24	29	23474708	x	6mer	509	NA	0	Mir-362	>TGCACC	>GGTGCA	0.9783207178115844
Mir362	6mer	ECE2	394	108	113	108	113	9359196	x	6mer	394	NA	0	Mir-362	>TGCACC	>GGTGCA	0.9783207178115844
Mir362	6mer	STRADB	537	105	110	105	110	29240535	x	6mer	537	NA	0	Mir-362	>TGCACC	>GGTGCA	0.9783207178115844
Mir362	6mer	BHLHA15	531	120	125	120	125	27874393	x	6mer	531	NA	0	Mir-362	>TGCACC	>GGTGCA	0.9783207178115844
Mir362	6mer	SPNS3	537	77	82	77	82	29383453	x	6mer	537	NA	0	Mir-362	>TGCACC	>GGTGCA	0.9783207178115844
Mir362	6mer	LMF2	393	145	150	145	150	9151892	x	6mer	393	NA	0	Mir-362	>TGCACC	>GGTGCA	0.9783207178115844
Mir362	6mer	RTF1	407	415	420	415	420	11332961	x	6mer	407	NA	0	Mir-362	>TGCACC	>GGTGCA	0.9783207178115844
Mir362	6mer	STPG1	446	356	361	356	361	18703970	x	6mer	446	NA	0	Mir-362	>TGCACC	>GGTGCA	0.9783207178115844
Mir362	6mer	BST1	468	492	497	492	497	20908591	x	6mer	468	NA	0	Mir-362	>TGCACC	>GGTGCA	0.9783207178115844
Mir362	6mer	AEN	411	913	918	913	918	11806396	x	6mer	411	NA	0	Mir-362	>TGCACC	>GGTGCA	0.9783207178115844
Mir362	6mer	NMNAT3	345	460	465	460	465	2767823	x	6mer	345	NA	0	Mir-362	>TGCACC	>GGTGCA	0.9783207178115844
Mir362	6mer	KIF1A	330	173	178	173	178	1687229	x	6mer	330	NA	0	Mir-362	>TGCACC	>GGTGCA	0.9783207178115844
Mir362	6mer	ATP8B4	425	359	364	359	364	13941378	x	6mer	425	NA	0	Mir-362	>TGCACC	>GGTGCA	0.9783207178115844
Mir362	6mer	AMIGO3	550	412	417	412	417	30297173	x	6mer	550	NA	0	Mir-362	>TGCACC	>GGTGCA	0.9783207178115844
Mir362	6mer	D2HGDH	357	708	713	708	713	5563586	x	6mer	357	NA	0	Mir-362	>TGCACC	>GGTGCA	0.9783207178115844
Mir362	6mer	CABP1	345	307	312	307	312	3044001	x	6mer	345	NA	0	Mir-362	>TGCACC	>GGTGCA	0.9783207178115844
Mir362	6mer	PPA1	468	280	285	280	285	20999970	x	6mer	468	NA	0	Mir-362	>TGCACC	>GGTGCA	0.9783207178115844
Mir362	6mer	SPIB	474	681	686	681	686	22023165	x	6mer	474	NA	0	Mir-362	>TGCACC	>GGTGCA	0.9783207178115844
Mir362	6mer	ZNF672	532	784	789	784	789	28029690	x	6mer	532	NA	0	Mir-362	>TGCACC	>GGTGCA	0.9783207178115844
Mir362	6mer	SNAPC2	394	225	230	225	230	9402883	x	6mer	394	NA	0	Mir-362	>TGCACC	>GGTGCA	0.9783207178115844
Mir362	6mer	PAGR1	447	20	25	20	25	19479026	x	6mer	447	NA	0	Mir-362	>TGCACC	>GGTGCA	0.9783207178115844
Mir362	6mer	AXIN1	411	310	315	310	315	11768533	x	6mer	411	NA	0	Mir-362	>TGCACC	>GGTGCA	0.9783207178115844
Mir362	6mer	COPS8	327	319	324	319	324	1194919	x	6mer	327	NA	0	Mir-362	>TGCACC	>GGTGCA	0.9783207178115844
Mir362	6mer	PCYT2	553	197	202	197	202	30849589	x	6mer	553	NA	0	Mir-362	>TGCACC	>GGTGCA	0.9783207178115844
Mir362	6mer	MDH2	385	148	153	148	153	8948056	x	6mer	385	NA	0	Mir-362	>TGCACC	>GGTGCA	0.9783207178115844
Mir362	6mer	ACBD4	420	231	236	231	236	13469810	x	6mer	420	NA	0	Mir-362	>TGCACC	>GGTGCA	0.9783207178115844
Mir362	6mer	NAT16	345	539	544	539	544	3166257	x	6mer	345	NA	0	Mir-362	>TGCACC	>GGTGCA	0.9783207178115844
Mir362	6mer	PCBP4	522	544	549	544	549	26307924	x	6mer	522	NA	0	Mir-362	>TGCACC	>GGTGCA	0.9783207178115844
Mir362	6mer	ARPP21	531	190	195	190	195	27778982	x	6mer	531	NA	0	Mir-362	>TGCACC	>GGTGCA	0.9783207178115844
Mir362	6mer	STK11IP	404	89	94	89	94	10939798	x	6mer	404	NA	0	Mir-362	>TGCACC	>GGTGCA	0.9783207178115844
Mir362	6mer	FAM89B	485	283	288	283	288	22764512	x	6mer	485	NA	0	Mir-362	>TGCACC	>GGTGCA	0.9783207178115844
Mir362	6mer	BORCS5	513	372	377	372	377	24363264	x	6mer	513	NA	0	Mir-362	>TGCACC	>GGTGCA	0.9783207178115844
Mir362	6mer	REEP4	331	264	269	264	269	2037646	x	6mer	331	NA	0	Mir-362	>TGCACC	>GGTGCA	0.9783207178115844
Mir362	6mer	KIF18B	394	732	737	732	737	9643226	x	6mer	394	NA	0	Mir-362	>TGCACC	>GGTGCA	0.9783207178115844
Mir362	6mer	COIL	359	504	509	504	509	6271510	x	6mer	359	NA	0	Mir-362	>TGCACC	>GGTGCA	0.9783207178115844
Mir362	6mer	ARSD	326	110	115	110	115	665341	x	6mer	326	NA	0	Mir-362	>TGCACC	>GGTGCA	0.9783207178115844
Mir362	6mer	ADCY2	366	321	326	321	326	6704199	x	6mer	366	NA	0	Mir-362	>TGCACC	>GGTGCA	0.9783207178115844
Mir362	6mer	FGF3	519	80	85	80	85	25496702	x	6mer	519	NA	0	Mir-362	>TGCACC	>GGTGCA	0.9783207178115844
Mir362	6mer	TCN2	411	264	269	264	269	11850035	x	6mer	411	NA	0	Mir-362	>TGCACC	>GGTGCA	0.9783207178115844
Mir362	6mer	ATOH8	398	119	124	119	124	10291763	x	6mer	398	NA	0	Mir-362	>TGCACC	>GGTGCA	0.9783207178115844
Mir362	6mer	TLNRD1	446	472	477	472	477	18789248	x	6mer	446	NA	0	Mir-362	>TGCACC	>GGTGCA	0.9783207178115844
Mir362	6mer	MDH2	425	151	156	151	156	14194215	x	6mer	425	NA	0	Mir-362	>TGCACC	>GGTGCA	0.9783207178115844
Mir362	6mer	FABP3	356	94	99	94	99	5023144	x	6mer	356	NA	0	Mir-362	>TGCACC	>GGTGCA	0.9783207178115844
Mir362	6mer	CNGA4	485	105	110	105	110	22775325	x	6mer	485	NA	0	Mir-362	>TGCACC	>GGTGCA	0.9783207178115844
Mir362	6mer	TOMM34	446	520	525	520	525	18990673	x	6mer	446	NA	0	Mir-362	>TGCACC	>GGTGCA	0.9783207178115844
Mir362	6mer	PEX12	533	670	675	670	675	28517325	x	6mer	533	NA	0	Mir-362	>TGCACC	>GGTGCA	0.9783207178115844
Mir362	6mer	PCBP3	534	33	38	33	38	28893430	x	6mer	534	NA	0	Mir-362	>TGCACC	>GGTGCA	0.9783207178115844
Mir362	6mer	MTHFSD	525	246	251	246	251	27131133	x	6mer	525	NA	0	Mir-362	>TGCACC	>GGTGCA	0.9783207178115844
Mir362	6mer	GRINA	468	328	333	328	333	20875482	x	6mer	468	NA	0	Mir-362	>TGCACC	>GGTGCA	0.9783207178115844
Mir362	6mer	IMPDH1	534	692	697	692	697	28875446	x	6mer	534	NA	0	Mir-362	>TGCACC	>GGTGCA	0.9783207178115844
Mir362	6mer	ZNF672	538	775	780	775	780	29543215	x	6mer	538	NA	0	Mir-362	>TGCACC	>GGTGCA	0.9783207178115844
Mir362	6mer	SMIM6	550	380	385	380	385	30450847	x	6mer	550	NA	0	Mir-362	>TGCACC	>GGTGCA	0.9783207178115844
Mir362	6mer	KCNT1	515	385	390	385	390	25382267	x	6mer	515	NA	0	Mir-362	>TGCACC	>GGTGCA	0.9783207178115844
Mir362	6mer	PRKCG	448	610	615	610	615	19747739	x	6mer	448	NA	0	Mir-362	>TGCACC	>GGTGCA	0.9783207178115844
Mir362	6mer	LYRM2	534	422	427	422	427	29061666	x	6mer	534	NA	0	Mir-362	>TGCACC	>GGTGCA	0.9783207178115844
Mir362	6mer	SDCCAG8	482	240	245	240	245	22322476	x	6mer	482	NA	0	Mir-362	>TGCACC	>GGTGCA	0.9783207178115844
Mir362	6mer	PCSK1	446	149	154	149	154	19038874	x	6mer	446	NA	0	Mir-362	>TGCACC	>GGTGCA	0.9783207178115844
Mir362	6mer	SMARCC2	515	392	397	392	397	25423229	x	6mer	515	NA	0	Mir-362	>TGCACC	>GGTGCA	0.9783207178115844
Mir362	6mer	GAREM2	425	259	264	259	264	14200693	x	6mer	425	NA	0	Mir-362	>TGCACC	>GGTGCA	0.9783207178115844
Mir362	6mer	TCIM	522	324	329	324	329	25990113	x	6mer	522	NA	0	Mir-362	>TGCACC	>GGTGCA	0.9783207178115844
Mir362	6mer	PIGY	356	562	567	562	567	4854416	x	6mer	356	NA	0	Mir-362	>TGCACC	>GGTGCA	0.9783207178115844
Mir362	6mer	ANKRD1	345	658	663	658	663	3057573	x	6mer	345	NA	0	Mir-362	>TGCACC	>GGTGCA	0.9783207178115844
Mir362	6mer	ARFGAP3	533	909	914	909	914	28650118	x	6mer	533	NA	0	Mir-362	>TGCACC	>GGTGCA	0.9783207178115844
Mir362	6mer	SCT	467	62	67	62	67	20370507	x	6mer	467	NA	0	Mir-362	>TGCACC	>GGTGCA	0.9783207178115844
Mir362	6mer	FARSB	448	342	347	342	347	19599207	x	6mer	448	NA	0	Mir-362	>TGCACC	>GGTGCA	0.9783207178115844
Mir362	6mer	EGFL7	537	216	221	216	221	29317757	x	6mer	537	NA	0	Mir-362	>TGCACC	>GGTGCA	0.9783207178115844
Mir362	6mer	CCER2	331	163	168	163	168	2246254	x	6mer	331	NA	0	Mir-362	>TGCACC	>GGTGCA	0.9783207178115844
Mir362	6mer	PISD	474	139	144	139	144	21907394	x	6mer	474	NA	0	Mir-362	>TGCACC	>GGTGCA	0.9783207178115844
Mir362	6mer	ISOC2	359	88	93	88	93	6075443	x	6mer	359	NA	0	Mir-362	>TGCACC	>GGTGCA	0.9783207178115844
Mir362	6mer	LZTFL1	359	71	76	71	76	6214960	x	6mer	359	NA	0	Mir-362	>TGCACC	>GGTGCA	0.9783207178115844
Mir362	6mer	PRR15	425	189	194	189	194	14088016	x	6mer	425	NA	0	Mir-362	>TGCACC	>GGTGCA	0.9783207178115844
Mir362	6mer	PTCD2	534	151	156	151	156	28835666	x	6mer	534	NA	0	Mir-362	>TGCACC	>GGTGCA	0.9783207178115844
Mir362	6mer	WFS1	350	301	306	301	306	4163256	x	6mer	350	NA	0	Mir-362	>TGCACC	>GGTGCA	0.9783207178115844
Mir362	6mer	CTSH	446	89	94	89	94	18789707	x	6mer	446	NA	0	Mir-362	>TGCACC	>GGTGCA	0.9783207178115844
Mir362	6mer	ARHGEF4	448	169	174	169	174	19607734	x	6mer	448	NA	0	Mir-362	>TGCACC	>GGTGCA	0.9783207178115844
Mir362	6mer	SMIM10L1	357	314	319	314	319	5438192	x	6mer	357	NA	0	Mir-362	>TGCACC	>GGTGCA	0.9783207178115844
Mir362	6mer	TRPV4	485	368	373	368	373	22591154	x	6mer	485	NA	0	Mir-362	>TGCACC	>GGTGCA	0.9783207178115844
Mir362	6mer	TMEM100	346	611	616	611	616	3599303	x	6mer	346	NA	0	Mir-362	>TGCACC	>GGTGCA	0.9783207178115844
Mir362	6mer	PEX11G	534	553	558	553	558	29046506	x	6mer	534	NA	0	Mir-362	>TGCACC	>GGTGCA	0.9783207178115844
Mir362	6mer	ICOS	358	383	388	383	388	5666710	x	6mer	358	NA	0	Mir-362	>TGCACC	>GGTGCA	0.9783207178115844
Mir362	6mer	U2AF2	525	388	393	388	393	26807890	x	6mer	525	NA	0	Mir-362	>TGCACC	>GGTGCA	0.9783207178115844
Mir362	6mer	SHISAL1	485	51	56	51	56	22651050	x	6mer	485	NA	0	Mir-362	>TGCACC	>GGTGCA	0.9783207178115844
Mir362	6mer	PSPH	514	61	66	61	66	25048656	x	6mer	514	NA	0	Mir-362	>TGCACC	>GGTGCA	0.9783207178115844
Mir362	6mer	IP6K2	411	248	253	248	253	11746507	x	6mer	411	NA	0	Mir-362	>TGCACC	>GGTGCA	0.9783207178115844
Mir362	6mer	EME2	333	96	101	96	101	2562641	x	6mer	333	NA	0	Mir-362	>TGCACC	>GGTGCA	0.9783207178115844
Mir362	6mer	SLC35C1	385	276	281	276	281	9004475	x	6mer	385	NA	0	Mir-362	>TGCACC	>GGTGCA	0.9783207178115844
Mir362	6mer	GABARAPL2	442	490	495	490	495	18612276	x	6mer	442	NA	0	Mir-362	>TGCACC	>GGTGCA	0.9783207178115844
Mir362	6mer	PTK7	351	193	198	193	198	4627454	x	6mer	351	NA	0	Mir-362	>TGCACC	>GGTGCA	0.9783207178115844
Mir362	6mer	HTR1F	330	101	106	101	106	1701418	x	6mer	330	NA	0	Mir-362	>TGCACC	>GGTGCA	0.9783207178115844
Mir362	6mer	STK24	396	890	895	890	895	9997025	x	6mer	396	NA	0	Mir-362	>TGCACC	>GGTGCA	0.9783207178115844
Mir362	6mer	VARS2	514	67	72	67	72	25078193	x	6mer	514	NA	0	Mir-362	>TGCACC	>GGTGCA	0.9783207178115844
Mir362	6mer	WDR38	362	228	233	228	233	6531168	x	6mer	362	NA	0	Mir-362	>TGCACC	>GGTGCA	0.9783207178115844
Mir362	6mer	LYPD6B	358	223	228	223	228	5665081	x	6mer	358	NA	0	Mir-362	>TGCACC	>GGTGCA	0.9783207178115844
Mir362	6mer	DPY19L1	515	378	383	378	383	25258333	x	6mer	515	NA	0	Mir-362	>TGCACC	>GGTGCA	0.9783207178115844
Mir362	6mer	PTX4	350	298	303	298	303	4046672	x	6mer	350	NA	0	Mir-362	>TGCACC	>GGTGCA	0.9783207178115844
Mir362	6mer	ASZ1	385	20	25	20	25	8663248	x	6mer	385	NA	0	Mir-362	>TGCACC	>GGTGCA	0.9783207178115844
Mir362	6mer	GPR27	538	284	289	284	289	29664406	x	6mer	538	NA	0	Mir-362	>TGCACC	>GGTGCA	0.9783207178115844
Mir362	6mer	TMEM86B	485	84	89	84	89	22914526	x	6mer	485	NA	0	Mir-362	>TGCACC	>GGTGCA	0.9783207178115844
Mir362	6mer	PI4KA	411	15	20	15	20	11864367	x	6mer	411	NA	0	Mir-362	>TGCACC	>GGTGCA	0.9783207178115844
Mir362	6mer	CDK10	345	36	41	36	41	3150590	x	6mer	345	NA	0	Mir-362	>TGCACC	>GGTGCA	0.9783207178115844
Mir362	6mer	CACNB3	514	531	536	531	536	24989165	x	6mer	514	NA	0	Mir-362	>TGCACC	>GGTGCA	0.9783207178115844
Mir362	6mer	SH2D6	474	131	136	131	136	21927646	x	6mer	474	NA	0	Mir-362	>TGCACC	>GGTGCA	0.9783207178115844
Mir362	6mer	ABHD14B	333	340	345	340	345	2320460	x	6mer	333	NA	0	Mir-362	>TGCACC	>GGTGCA	0.9783207178115844
Mir362	6mer	SUSD3	448	193	198	193	198	19608660	x	6mer	448	NA	0	Mir-362	>TGCACC	>GGTGCA	0.9783207178115844
Mir362	6mer	SCN8A	534	151	156	151	156	28865537	x	6mer	534	NA	0	Mir-362	>TGCACC	>GGTGCA	0.9783207178115844
Mir362	6mer	CCAR2	333	508	513	508	513	2359059	x	6mer	333	NA	0	Mir-362	>TGCACC	>GGTGCA	0.9783207178115844
Mir362	6mer	TEX264	346	23	28	23	28	3451875	x	6mer	346	NA	0	Mir-362	>TGCACC	>GGTGCA	0.9783207178115844
Mir362	6mer	CLEC4D	330	871	876	871	876	1624880	x	6mer	330	NA	0	Mir-362	>TGCACC	>GGTGCA	0.9783207178115844
Mir362	6mer	FFAR1	462	27	32	27	32	19999562	x	6mer	462	NA	0	Mir-362	>TGCACC	>GGTGCA	0.9783207178115844
Mir362	6mer	CLSTN3	333	30	35	30	35	2540786	x	6mer	333	NA	0	Mir-362	>TGCACC	>GGTGCA	0.9783207178115844
Mir362	6mer	RTF1	407	581	586	581	586	11332962	x	6mer	407	NA	0	Mir-362	>TGCACC	>GGTGCA	0.9783207178115844
Mir362	6mer	NR2F6	404	82	87	82	87	11162104	x	6mer	404	NA	0	Mir-362	>TGCACC	>GGTGCA	0.9783207178115844
Mir362	6mer	TRAFD1	533	54	59	54	59	28445897	x	6mer	533	NA	0	Mir-362	>TGCACC	>GGTGCA	0.9783207178115844
Mir362	6mer	APOBR	537	741	746	741	746	29172818	x	6mer	537	NA	0	Mir-362	>TGCACC	>GGTGCA	0.9783207178115844
Mir362	6mer	AIFM3	366	192	197	192	197	7072836	x	6mer	366	NA	0	Mir-362	>TGCACC	>GGTGCA	0.9783207178115844
Mir362	6mer	RASA4B	537	91	96	91	96	29180549	x	6mer	537	NA	0	Mir-362	>TGCACC	>GGTGCA	0.9783207178115844
Mir362	6mer	PLXNB3	440	110	115	110	115	18242023	x	6mer	440	NA	0	Mir-362	>TGCACC	>GGTGCA	0.9783207178115844
Mir362	6mer	ARFGAP3	513	914	919	914	919	24544881	x	6mer	513	NA	0	Mir-362	>TGCACC	>GGTGCA	0.9783207178115844
Mir362	6mer	MOCOS	485	48	53	48	53	22882364	x	6mer	485	NA	0	Mir-362	>TGCACC	>GGTGCA	0.9783207178115844
Mir362	6mer	RPL41	366	267	272	267	272	6930380	x	6mer	366	NA	0	Mir-362	>TGCACC	>GGTGCA	0.9783207178115844
Mir362	6mer	KCNK12	548	290	295	290	295	30029294	x	6mer	548	NA	0	Mir-362	>TGCACC	>GGTGCA	0.9783207178115844
Mir362	6mer	ZBTB42	327	432	437	432	437	1128750	x	6mer	327	NA	0	Mir-362	>TGCACC	>GGTGCA	0.9783207178115844
Mir362	6mer	BRD1	362	537	542	537	542	6492358	x	6mer	362	NA	0	Mir-362	>TGCACC	>GGTGCA	0.9783207178115844
Mir362	6mer	CAPNS1	468	15	20	15	20	20994498	x	6mer	468	NA	0	Mir-362	>TGCACC	>GGTGCA	0.9783207178115844
Mir362	6mer	HMGXB3	366	571	576	571	576	7179942	x	6mer	366	NA	0	Mir-362	>TGCACC	>GGTGCA	0.9783207178115844
Mir362	6mer	PCP2	468	234	239	234	239	20954816	x	6mer	468	NA	0	Mir-362	>TGCACC	>GGTGCA	0.9783207178115844
Mir362	6mer	EPHB4	550	266	271	266	271	30219168	x	6mer	550	NA	0	Mir-362	>TGCACC	>GGTGCA	0.9783207178115844
Mir362	6mer	BBC3	486	179	184	179	184	22988450	x	6mer	486	NA	0	Mir-362	>TGCACC	>GGTGCA	0.9783207178115844
Mir362	6mer	NEUROG2	411	736	741	736	741	11800440	x	6mer	411	NA	0	Mir-362	>TGCACC	>GGTGCA	0.9783207178115844
Mir362	6mer	DNAAF11	380	53	58	53	58	8309247	x	6mer	380	NA	0	Mir-362	>TGCACC	>GGTGCA	0.9783207178115844
Mir362	6mer	F3	486	553	558	553	558	23099794	x	6mer	486	NA	0	Mir-362	>TGCACC	>GGTGCA	0.9783207178115844
Mir362	6mer	SLC13A2	380	331	336	331	336	8464643	x	6mer	380	NA	0	Mir-362	>TGCACC	>GGTGCA	0.9783207178115844
Mir362	6mer	CTSE	380	154	159	154	159	8275031	x	6mer	380	NA	0	Mir-362	>TGCACC	>GGTGCA	0.9783207178115844
Mir362	6mer	KCTD7	359	571	576	571	576	6318139	x	6mer	359	NA	0	Mir-362	>TGCACC	>GGTGCA	0.9783207178115844
Mir362	6mer	DNASE1L1	357	333	338	333	338	5526001	x	6mer	357	NA	0	Mir-362	>TGCACC	>GGTGCA	0.9783207178115844
Mir362	6mer	SLC16A3	532	608	613	608	613	28358470	x	6mer	532	NA	0	Mir-362	>TGCACC	>GGTGCA	0.9783207178115844
Mir362	6mer	AURKB	533	148	153	148	153	28509911	x	6mer	533	NA	0	Mir-362	>TGCACC	>GGTGCA	0.9783207178115844
Mir362	6mer	ZMYND19	462	293	298	293	298	20032811	x	6mer	462	NA	0	Mir-362	>TGCACC	>GGTGCA	0.9783207178115844
Mir362	6mer	USP10	510	501	506	501	506	24238873	x	6mer	510	NA	0	Mir-362	>TGCACC	>GGTGCA	0.9783207178115844
Mir362	6mer	CD300C	417	144	149	144	149	12611985	x	6mer	417	NA	0	Mir-362	>TGCACC	>GGTGCA	0.9783207178115844
Mir362	6mer	SAMD4A	524	809	814	809	814	26408679	x	6mer	524	NA	0	Mir-362	>TGCACC	>GGTGCA	0.9783207178115844
Mir362	6mer	EMG1	532	73	78	73	78	28216362	x	6mer	532	NA	0	Mir-362	>TGCACC	>GGTGCA	0.9783207178115844
Mir362	6mer	LIMS2	482	569	574	569	574	22120459	x	6mer	482	NA	0	Mir-362	>TGCACC	>GGTGCA	0.9783207178115844
Mir362	6mer	ESRRA	393	71	76	71	76	9236984	x	6mer	393	NA	0	Mir-362	>TGCACC	>GGTGCA	0.9783207178115844
Mir362	6mer	ZNF787	356	592	597	592	597	5135127	x	6mer	356	NA	0	Mir-362	>TGCACC	>GGTGCA	0.9783207178115844
Mir362	6mer	COL5A3	447	618	623	618	623	19130512	x	6mer	447	NA	0	Mir-362	>TGCACC	>GGTGCA	0.9783207178115844
Mir362	6mer	COL9A1	331	82	87	82	87	2148471	x	6mer	331	NA	0	Mir-362	>TGCACC	>GGTGCA	0.9783207178115844
Mir362	6mer	LGALS3BP	394	210	215	210	215	9648390	x	6mer	394	NA	0	Mir-362	>TGCACC	>GGTGCA	0.9783207178115844
Mir362	6mer	SRPK2	532	58	63	58	63	28130974	x	6mer	532	NA	0	Mir-362	>TGCACC	>GGTGCA	0.9783207178115844
Mir362	6mer	MACROH2A1	350	576	581	576	581	4135477	x	6mer	350	NA	0	Mir-362	>TGCACC	>GGTGCA	0.9783207178115844
Mir362	6mer	ERMARD	419	229	234	229	234	12858140	x	6mer	419	NA	0	Mir-362	>TGCACC	>GGTGCA	0.9783207178115844
Mir362	6mer	NEFM	359	369	374	369	374	6099126	x	6mer	359	NA	0	Mir-362	>TGCACC	>GGTGCA	0.9783207178115844
Mir362	6mer	SYS1	510	405	410	405	410	23928211	x	6mer	510	NA	0	Mir-362	>TGCACC	>GGTGCA	0.9783207178115844
Mir362	6mer	DOK7	467	173	178	173	178	20564696	x	6mer	467	NA	0	Mir-362	>TGCACC	>GGTGCA	0.9783207178115844
Mir362	6mer	ANKRD65	322	92	97	92	97	263310	x	6mer	322	NA	0	Mir-362	>TGCACC	>GGTGCA	0.9783207178115844
Mir362	6mer	ABTB1	351	424	429	424	429	4643688	x	6mer	351	NA	0	Mir-362	>TGCACC	>GGTGCA	0.9783207178115844
Mir362	6mer	PNPO	362	661	666	661	666	6602412	x	6mer	362	NA	0	Mir-362	>TGCACC	>GGTGCA	0.9783207178115844
Mir362	6mer	KRT72	417	136	141	136	141	12444669	x	6mer	417	NA	0	Mir-362	>TGCACC	>GGTGCA	0.9783207178115844
Mir362	6mer	HOXA6	358	225	230	225	230	5947818	x	6mer	358	NA	0	Mir-362	>TGCACC	>GGTGCA	0.9783207178115844
Mir362	6mer	C1QTNF2	394	302	307	302	307	9391820	x	6mer	394	NA	0	Mir-362	>TGCACC	>GGTGCA	0.9783207178115844
Mir362	6mer	NEU4	510	575	580	575	580	24007947	x	6mer	510	NA	0	Mir-362	>TGCACC	>GGTGCA	0.9783207178115844
Mir362	6mer	MYL9	446	422	427	422	427	18992422	x	6mer	446	NA	0	Mir-362	>TGCACC	>GGTGCA	0.9783207178115844
Mir362	6mer	MRPS10	485	251	256	251	256	22721998	x	6mer	485	NA	0	Mir-362	>TGCACC	>GGTGCA	0.9783207178115844
Mir362	6mer	BCL2L14	519	376	381	376	381	25840648	x	6mer	519	NA	0	Mir-362	>TGCACC	>GGTGCA	0.9783207178115844
Mir362	6mer	PEX11B	326	294	299	294	299	1024348	x	6mer	326	NA	0	Mir-362	>TGCACC	>GGTGCA	0.9783207178115844
Mir362	6mer	SETD3	393	121	126	121	126	9141406	x	6mer	393	NA	0	Mir-362	>TGCACC	>GGTGCA	0.9783207178115844
Mir362	6mer	DHX38	522	177	182	177	182	26271237	x	6mer	522	NA	0	Mir-362	>TGCACC	>GGTGCA	0.9783207178115844
Mir362	6mer	HOXB2	357	390	395	390	395	5404855	x	6mer	357	NA	0	Mir-362	>TGCACC	>GGTGCA	0.9783207178115844
Mir362	6mer	PDE6A	553	117	122	117	122	30652010	x	6mer	553	NA	0	Mir-362	>TGCACC	>GGTGCA	0.9783207178115844
Mir362	6mer	KIRREL2	533	235	240	235	240	28421040	x	6mer	533	NA	0	Mir-362	>TGCACC	>GGTGCA	0.9783207178115844
Mir362	6mer	TFDP1	420	541	546	541	546	13434667	x	6mer	420	NA	0	Mir-362	>TGCACC	>GGTGCA	0.9783207178115844
Mir362	6mer	MAPK12	530	340	345	340	345	27397610	x	6mer	530	NA	0	Mir-362	>TGCACC	>GGTGCA	0.9783207178115844
Mir362	6mer	NEIL2	362	612	617	612	617	6628593	x	6mer	362	NA	0	Mir-362	>TGCACC	>GGTGCA	0.9783207178115844
Mir362	6mer	APOD	515	149	154	149	154	25194460	x	6mer	515	NA	0	Mir-362	>TGCACC	>GGTGCA	0.9783207178115844
Mir362	6mer	CD151	447	583	588	583	588	19123409	x	6mer	447	NA	0	Mir-362	>TGCACC	>GGTGCA	0.9783207178115844
Mir362	6mer	APOC1	553	60	65	60	65	30886280	x	6mer	553	NA	0	Mir-362	>TGCACC	>GGTGCA	0.9783207178115844
Mir362	6mer	DEDD	534	303	308	303	308	28887844	x	6mer	534	NA	0	Mir-362	>TGCACC	>GGTGCA	0.9783207178115844
Mir362	6mer	VIPAS39	346	351	356	351	356	3263239	x	6mer	346	NA	0	Mir-362	>TGCACC	>GGTGCA	0.9783207178115844
Mir362	6mer	KLC2	448	303	308	303	308	19648478	x	6mer	448	NA	0	Mir-362	>TGCACC	>GGTGCA	0.9783207178115844
Mir362	6mer	CACNG1	468	100	105	100	105	20921829	x	6mer	468	NA	0	Mir-362	>TGCACC	>GGTGCA	0.9783207178115844
Mir362	6mer	GNB2	322	79	84	79	84	394667	x	6mer	322	NA	0	Mir-362	>TGCACC	>GGTGCA	0.9783207178115844
Mir362	6mer	TELO2	407	84	89	84	89	11305645	x	6mer	407	NA	0	Mir-362	>TGCACC	>GGTGCA	0.9783207178115844
Mir362	6mer	FBXW5	468	281	286	281	286	20745999	x	6mer	468	NA	0	Mir-362	>TGCACC	>GGTGCA	0.9783207178115844
Mir362	6mer	B4GALT4	534	55	60	55	60	28888973	x	6mer	534	NA	0	Mir-362	>TGCACC	>GGTGCA	0.9783207178115844
Mir362	6mer	STRADB	462	34	39	34	39	19919246	x	6mer	462	NA	0	Mir-362	>TGCACC	>GGTGCA	0.9783207178115844
Mir362	6mer	ZBTB22	345	230	235	230	235	2837518	x	6mer	345	NA	0	Mir-362	>TGCACC	>GGTGCA	0.9783207178115844
Mir362	6mer	BAGE2	483	760	765	760	765	22541412	x	6mer	483	NA	0	Mir-362	>TGCACC	>GGTGCA	0.9783207178115844
Mir362	6mer	SEMA4A	356	207	212	207	212	4993293	x	6mer	356	NA	0	Mir-362	>TGCACC	>GGTGCA	0.9783207178115844
Mir362	6mer	ELFN1	522	221	226	221	226	26318799	x	6mer	522	NA	0	Mir-362	>TGCACC	>GGTGCA	0.9783207178115844
Mir362	6mer	NATD1	515	138	143	138	143	25395004	x	6mer	515	NA	0	Mir-362	>TGCACC	>GGTGCA	0.9783207178115844
Mir362	6mer	PNOC	467	33	38	33	38	20337189	x	6mer	467	NA	0	Mir-362	>TGCACC	>GGTGCA	0.9783207178115844
Mir362	6mer	YIF1B	522	53	58	53	58	26279795	x	6mer	522	NA	0	Mir-362	>TGCACC	>GGTGCA	0.9783207178115844
Mir362	6mer	BLOC1S4	407	255	260	255	260	11288513	x	6mer	407	NA	0	Mir-362	>TGCACC	>GGTGCA	0.9783207178115844
Mir362	6mer	CD38	345	338	343	338	343	2795744	x	6mer	345	NA	0	Mir-362	>TGCACC	>GGTGCA	0.9783207178115844
Mir362	6mer	ICE1	482	34	39	34	39	22395551	x	6mer	482	NA	0	Mir-362	>TGCACC	>GGTGCA	0.9783207178115844
Mir362	6mer	SPON2	333	217	222	217	222	2343192	x	6mer	333	NA	0	Mir-362	>TGCACC	>GGTGCA	0.9783207178115844
Mir362	6mer	TMEM88	350	329	334	329	334	4014094	x	6mer	350	NA	0	Mir-362	>TGCACC	>GGTGCA	0.9783207178115844
Mir362	6mer	OPTN	548	151	156	151	156	29880175	x	6mer	548	NA	0	Mir-362	>TGCACC	>GGTGCA	0.9783207178115844
Mir362	6mer	RETREG2	467	195	200	195	200	20544862	x	6mer	467	NA	0	Mir-362	>TGCACC	>GGTGCA	0.9783207178115844
Mir362	6mer	UBTD1	448	293	298	293	298	19591097	x	6mer	448	NA	0	Mir-362	>TGCACC	>GGTGCA	0.9783207178115844
Mir362	6mer	LRRC14	350	225	230	225	230	4162550	x	6mer	350	NA	0	Mir-362	>TGCACC	>GGTGCA	0.9783207178115844
Mir362	6mer	UPB1	333	341	346	341	346	2644819	x	6mer	333	NA	0	Mir-362	>TGCACC	>GGTGCA	0.9783207178115844
Mir362	6mer	PEX11B	474	293	298	293	298	21702229	x	6mer	474	NA	0	Mir-362	>TGCACC	>GGTGCA	0.9783207178115844
Mir362	6mer	FBXW4	396	175	180	175	180	9724446	x	6mer	396	NA	0	Mir-362	>TGCACC	>GGTGCA	0.9783207178115844
Mir362	6mer	TAFAZZIN	550	314	319	314	319	30513038	x	6mer	550	NA	0	Mir-362	>TGCACC	>GGTGCA	0.9783207178115844
Mir362	6mer	TTC12	419	182	187	182	187	12889935	x	6mer	419	NA	0	Mir-362	>TGCACC	>GGTGCA	0.9783207178115844
Mir362	6mer	RELB	468	314	319	314	319	20825680	x	6mer	468	NA	0	Mir-362	>TGCACC	>GGTGCA	0.9783207178115844
Mir362	6mer	CPN2	333	35	40	35	40	2335144	x	6mer	333	NA	0	Mir-362	>TGCACC	>GGTGCA	0.9783207178115844
Mir362	6mer	RNASE12	327	284	289	284	289	1115038	x	6mer	327	NA	0	Mir-362	>TGCACC	>GGTGCA	0.9783207178115844
Mir362	6mer	CACNA1H	417	511	516	511	516	12675299	x	6mer	417	NA	0	Mir-362	>TGCACC	>GGTGCA	0.9783207178115844
Mir362	6mer	ACBD3	531	549	554	549	554	27614498	x	6mer	531	NA	0	Mir-362	>TGCACC	>GGTGCA	0.9783207178115844
Mir362	6mer	PTPN18	333	120	125	120	125	2370517	x	6mer	333	NA	0	Mir-362	>TGCACC	>GGTGCA	0.9783207178115844
Mir362	6mer	FGF9	514	463	468	463	468	24908925	x	6mer	514	NA	0	Mir-362	>TGCACC	>GGTGCA	0.9783207178115844
Mir362	6mer	ITGA7	531	46	51	46	51	27801656	x	6mer	531	NA	0	Mir-362	>TGCACC	>GGTGCA	0.9783207178115844
Mir362	6mer	DKC1	407	177	182	177	182	11274794	x	6mer	407	NA	0	Mir-362	>TGCACC	>GGTGCA	0.9783207178115844
Mir362	6mer	TRMT61A	474	234	239	234	239	21646155	x	6mer	474	NA	0	Mir-362	>TGCACC	>GGTGCA	0.9783207178115844
Mir362	6mer	TMEM175	327	460	465	460	465	1098362	x	6mer	327	NA	0	Mir-362	>TGCACC	>GGTGCA	0.9783207178115844
Mir362	6mer	PNCK	474	111	116	111	116	22049383	x	6mer	474	NA	0	Mir-362	>TGCACC	>GGTGCA	0.9783207178115844
Mir362	6mer	SRXN1	362	83	88	83	88	6616182	x	6mer	362	NA	0	Mir-362	>TGCACC	>GGTGCA	0.9783207178115844
Mir362	6mer	PEMT	462	82	87	82	87	20119926	x	6mer	462	NA	0	Mir-362	>TGCACC	>GGTGCA	0.9783207178115844
Mir362	6mer	PEF1	359	727	732	727	732	5992021	x	6mer	359	NA	0	Mir-362	>TGCACC	>GGTGCA	0.9783207178115844
Mir362	6mer	VPS33B	534	122	127	122	127	29032881	x	6mer	534	NA	0	Mir-362	>TGCACC	>GGTGCA	0.9783207178115844
Mir362	6mer	FAM180B	537	127	132	127	132	29280474	x	6mer	537	NA	0	Mir-362	>TGCACC	>GGTGCA	0.9783207178115844
Mir362	6mer	KRT24	411	80	85	80	85	11734909	x	6mer	411	NA	0	Mir-362	>TGCACC	>GGTGCA	0.9783207178115844
Mir362	6mer	RASSF1	482	549	554	549	554	22430352	x	6mer	482	NA	0	Mir-362	>TGCACC	>GGTGCA	0.9783207178115844
Mir362	6mer	HROB	366	32	37	32	37	7050282	x	6mer	366	NA	0	Mir-362	>TGCACC	>GGTGCA	0.9783207178115844
Mir362	6mer	DACT3	366	267	272	267	272	6713232	x	6mer	366	NA	0	Mir-362	>TGCACC	>GGTGCA	0.9783207178115844
Mir362	6mer	TMEM53	524	661	666	661	666	26370707	x	6mer	524	NA	0	Mir-362	>TGCACC	>GGTGCA	0.9783207178115844
Mir362	6mer	TRAFD1	532	56	61	56	61	28243228	x	6mer	532	NA	0	Mir-362	>TGCACC	>GGTGCA	0.9783207178115844
Mir362	6mer	GPR25	509	646	651	646	651	23782779	x	6mer	509	NA	0	Mir-362	>TGCACC	>GGTGCA	0.9783207178115844
Mir362	6mer	MBLAC1	362	117	122	117	122	6634182	x	6mer	362	NA	0	Mir-362	>TGCACC	>GGTGCA	0.9783207178115844
Mir362	6mer	MEGF11	515	440	445	440	445	25267164	x	6mer	515	NA	0	Mir-362	>TGCACC	>GGTGCA	0.9783207178115844
Mir362	6mer	NAGPA	525	446	451	446	451	27018189	x	6mer	525	NA	0	Mir-362	>TGCACC	>GGTGCA	0.9783207178115844
Mir362	6mer	PHLPP1	356	210	215	210	215	5228869	x	6mer	356	NA	0	Mir-362	>TGCACC	>GGTGCA	0.9783207178115844
Mir362	6mer	URGCP	553	137	142	137	142	30835365	x	6mer	553	NA	0	Mir-362	>TGCACC	>GGTGCA	0.9783207178115844
Mir362	6mer	UNC13D	525	379	384	379	384	26984259	x	6mer	525	NA	0	Mir-362	>TGCACC	>GGTGCA	0.9783207178115844
Mir362	6mer	DSN1	485	56	61	56	61	22643556	x	6mer	485	NA	0	Mir-362	>TGCACC	>GGTGCA	0.9783207178115844
Mir362	6mer	RPS6KA1	538	401	406	401	406	29492076	x	6mer	538	NA	0	Mir-362	>TGCACC	>GGTGCA	0.9783207178115844
Mir362	6mer	HOXD4	525	56	61	56	61	26890107	x	6mer	525	NA	0	Mir-362	>TGCACC	>GGTGCA	0.9783207178115844
Mir362	6mer	NBDY	447	35	40	35	40	19505052	x	6mer	447	NA	0	Mir-362	>TGCACC	>GGTGCA	0.9783207178115844
Mir362	6mer	ITFG2	362	573	578	573	578	6509799	x	6mer	362	NA	0	Mir-362	>TGCACC	>GGTGCA	0.9783207178115844
Mir362	6mer	CDK9	467	143	148	143	148	20375611	x	6mer	467	NA	0	Mir-362	>TGCACC	>GGTGCA	0.9783207178115844
Mir362	6mer	ANO2	448	599	604	599	604	19764360	x	6mer	448	NA	0	Mir-362	>TGCACC	>GGTGCA	0.9783207178115844
Mir362	6mer	SMPD1	485	56	61	56	61	22775143	x	6mer	485	NA	0	Mir-362	>TGCACC	>GGTGCA	0.9783207178115844
Mir362	6mer	XPC	509	350	355	350	355	23459137	x	6mer	509	NA	0	Mir-362	>TGCACC	>GGTGCA	0.9783207178115844
Mir362	6mer	POLR2J	404	148	153	148	153	10978814	x	6mer	404	NA	0	Mir-362	>TGCACC	>GGTGCA	0.9783207178115844
Mir362	6mer	NDUFAF7	359	527	532	527	532	6289500	x	6mer	359	NA	0	Mir-362	>TGCACC	>GGTGCA	0.9783207178115844
Mir362	6mer	GPR37L1	482	236	241	236	241	22331343	x	6mer	482	NA	0	Mir-362	>TGCACC	>GGTGCA	0.9783207178115844
Mir362	6mer	RASGEF1C	474	147	152	147	152	21734296	x	6mer	474	NA	0	Mir-362	>TGCACC	>GGTGCA	0.9783207178115844
Mir362	6mer	SLC35A4	404	410	415	410	415	10951496	x	6mer	404	NA	0	Mir-362	>TGCACC	>GGTGCA	0.9783207178115844
Mir362	6mer	TSSK1B	515	193	198	193	198	25192236	x	6mer	515	NA	0	Mir-362	>TGCACC	>GGTGCA	0.9783207178115844
Mir362	6mer	NECAB3	357	142	147	142	147	5547630	x	6mer	357	NA	0	Mir-362	>TGCACC	>GGTGCA	0.9783207178115844
Mir362	6mer	CAPG	440	33	38	33	38	18127818	x	6mer	440	NA	0	Mir-362	>TGCACC	>GGTGCA	0.9783207178115844
Mir362	6mer	FAM131C	448	89	94	89	94	19641089	x	6mer	448	NA	0	Mir-362	>TGCACC	>GGTGCA	0.9783207178115844
Mir362	6mer	ZNF696	345	27	32	27	32	3079884	x	6mer	345	NA	0	Mir-362	>TGCACC	>GGTGCA	0.9783207178115844
Mir362	6mer	DUSP16	553	318	323	318	323	30727843	x	6mer	553	NA	0	Mir-362	>TGCACC	>GGTGCA	0.9783207178115844
Mir362	6mer	NECTIN1	462	463	468	463	468	20281269	x	6mer	462	NA	0	Mir-362	>TGCACC	>GGTGCA	0.9783207178115844
Mir362	6mer	WDR6	366	97	102	97	102	6988141	x	6mer	366	NA	0	Mir-362	>TGCACC	>GGTGCA	0.9783207178115844
Mir362	6mer	FXYD2	514	18	23	18	23	24843932	x	6mer	514	NA	0	Mir-362	>TGCACC	>GGTGCA	0.9783207178115844
Mir362	6mer	MARCHF11	327	15	20	15	20	1162322	x	6mer	327	NA	0	Mir-362	>TGCACC	>GGTGCA	0.9783207178115844
Mir362	6mer	DHCR7	396	320	325	320	325	9854200	x	6mer	396	NA	0	Mir-362	>TGCACC	>GGTGCA	0.9783207178115844
Mir362	6mer	LRATD1	446	505	510	505	510	18829360	x	6mer	446	NA	0	Mir-362	>TGCACC	>GGTGCA	0.9783207178115844
Mir362	6mer	PPP6R1	385	438	443	438	443	9033303	x	6mer	385	NA	0	Mir-362	>TGCACC	>GGTGCA	0.9783207178115844
Mir362	6mer	TMEM233	350	745	750	745	750	4305477	x	6mer	350	NA	0	Mir-362	>TGCACC	>GGTGCA	0.9783207178115844
Mir362	6mer	PRPF18	468	508	513	508	513	20918326	x	6mer	468	NA	0	Mir-362	>TGCACC	>GGTGCA	0.9783207178115844
Mir362	6mer	TASP1	510	853	858	853	858	23934904	x	6mer	510	NA	0	Mir-362	>TGCACC	>GGTGCA	0.9783207178115844
Mir362	6mer	GRM4	482	647	652	647	652	22437316	x	6mer	482	NA	0	Mir-362	>TGCACC	>GGTGCA	0.9783207178115844
Mir362	6mer	SLC16A3	350	264	269	264	269	4084152	x	6mer	350	NA	0	Mir-362	>TGCACC	>GGTGCA	0.9783207178115844
Mir362	6mer	FAM180B	356	223	228	223	228	4890034	x	6mer	356	NA	0	Mir-362	>TGCACC	>GGTGCA	0.9783207178115844
Mir362	6mer	ELF3	357	196	201	196	201	5570996	x	6mer	357	NA	0	Mir-362	>TGCACC	>GGTGCA	0.9783207178115844
Mir362	6mer	RHOD	448	309	314	309	314	19647390	x	6mer	448	NA	0	Mir-362	>TGCACC	>GGTGCA	0.9783207178115844
Mir362	6mer	WNT5B	351	984	989	984	989	4666443	x	6mer	351	NA	0	Mir-362	>TGCACC	>GGTGCA	0.9783207178115844
Mir362	6mer	GJB7	326	632	637	632	637	689007	x	6mer	326	NA	0	Mir-362	>TGCACC	>GGTGCA	0.9783207178115844
Mir362	6mer	TAGLN	533	195	200	195	200	28454470	x	6mer	533	NA	0	Mir-362	>TGCACC	>GGTGCA	0.9783207178115844
Mir362	6mer	PLXNA3	531	978	983	978	983	27956943	x	6mer	531	NA	0	Mir-362	>TGCACC	>GGTGCA	0.9783207178115844
Mir362	6mer	ECHS1	331	366	371	366	371	2219354	x	6mer	331	NA	0	Mir-362	>TGCACC	>GGTGCA	0.9783207178115844
Mir362	6mer	GIPC3	553	15	20	15	20	30839235	x	6mer	553	NA	0	Mir-362	>TGCACC	>GGTGCA	0.9783207178115844
Mir362	6mer	CASKIN2	553	676	681	676	681	30852988	x	6mer	553	NA	0	Mir-362	>TGCACC	>GGTGCA	0.9783207178115844
Mir362	6mer	UQCC6	553	358	363	358	363	30770457	x	6mer	553	NA	0	Mir-362	>TGCACC	>GGTGCA	0.9783207178115844
Mir362	6mer	KLF15	530	416	421	416	421	27374038	x	6mer	530	NA	0	Mir-362	>TGCACC	>GGTGCA	0.9783207178115844
Mir362	6mer	RPS6KA1	537	391	396	391	396	29161746	x	6mer	537	NA	0	Mir-362	>TGCACC	>GGTGCA	0.9783207178115844
Mir362	6mer	NACC2	393	438	443	438	443	9169928	x	6mer	393	NA	0	Mir-362	>TGCACC	>GGTGCA	0.9783207178115844
Mir362	6mer	ATP6V1B1	356	217	222	217	222	4935171	x	6mer	356	NA	0	Mir-362	>TGCACC	>GGTGCA	0.9783207178115844
Mir362	6mer	BTF3L4	548	222	227	222	227	29839142	x	6mer	548	NA	0	Mir-362	>TGCACC	>GGTGCA	0.9783207178115844
Mir362	6mer	OSBPL2	553	34	39	34	39	30748313	x	6mer	553	NA	0	Mir-362	>TGCACC	>GGTGCA	0.9783207178115844
Mir362	6mer	PCIF1	550	661	666	661	666	30189516	x	6mer	550	NA	0	Mir-362	>TGCACC	>GGTGCA	0.9783207178115844
Mir362	6mer	DMC1	446	411	416	411	416	18898545	x	6mer	446	NA	0	Mir-362	>TGCACC	>GGTGCA	0.9783207178115844
Mir362	6mer	RPL26L1	468	233	238	233	238	20964001	x	6mer	468	NA	0	Mir-362	>TGCACC	>GGTGCA	0.9783207178115844
Mir362	6mer	GRIPAP1	533	362	367	362	367	28731588	x	6mer	533	NA	0	Mir-362	>TGCACC	>GGTGCA	0.9783207178115844
Mir362	6mer	SPATA2L	346	155	160	155	160	3583938	x	6mer	346	NA	0	Mir-362	>TGCACC	>GGTGCA	0.9783207178115844
Mir362	6mer	AKT1	524	85	90	85	90	26416514	x	6mer	524	NA	0	Mir-362	>TGCACC	>GGTGCA	0.9783207178115844
Mir362	6mer	BBC3	513	172	177	172	177	24526621	x	6mer	513	NA	0	Mir-362	>TGCACC	>GGTGCA	0.9783207178115844
Mir362	6mer	HERC1	407	260	265	260	265	11330104	x	6mer	407	NA	0	Mir-362	>TGCACC	>GGTGCA	0.9783207178115844
Mir362	6mer	GGH	398	379	384	379	384	10383495	x	6mer	398	NA	0	Mir-362	>TGCACC	>GGTGCA	0.9783207178115844
Mir362	6mer	STK17A	462	142	147	142	147	19971203	x	6mer	462	NA	0	Mir-362	>TGCACC	>GGTGCA	0.9783207178115844
Mir362	6mer	SATB1	357	192	197	192	197	5284700	x	6mer	357	NA	0	Mir-362	>TGCACC	>GGTGCA	0.9783207178115844
Mir362	6mer	SLC37A1	485	95	100	95	100	22743509	x	6mer	485	NA	0	Mir-362	>TGCACC	>GGTGCA	0.9783207178115844
Mir362	6mer	HOXC10	396	336	341	336	341	9921094	x	6mer	396	NA	0	Mir-362	>TGCACC	>GGTGCA	0.9783207178115844
Mir362	6mer	PARL	380	20	25	20	25	8372762	x	6mer	380	NA	0	Mir-362	>TGCACC	>GGTGCA	0.9783207178115844
Mir362	6mer	SLC25A11	446	523	528	523	528	18953340	x	6mer	446	NA	0	Mir-362	>TGCACC	>GGTGCA	0.9783207178115844
Mir362	6mer	RNF217	398	152	157	152	157	10328030	x	6mer	398	NA	0	Mir-362	>TGCACC	>GGTGCA	0.9783207178115844
Mir362	6mer	CMBL	468	36	41	36	41	20698729	x	6mer	468	NA	0	Mir-362	>TGCACC	>GGTGCA	0.9783207178115844
Mir362	6mer	IRX6	486	162	167	162	167	23058288	x	6mer	486	NA	0	Mir-362	>TGCACC	>GGTGCA	0.9783207178115844
Mir362	6mer	CPSF3	356	154	159	154	159	4941908	x	6mer	356	NA	0	Mir-362	>TGCACC	>GGTGCA	0.9783207178115844
Mir362	6mer	MYOM1	510	18	23	18	23	24232570	x	6mer	510	NA	0	Mir-362	>TGCACC	>GGTGCA	0.9783207178115844
Mir362	6mer	CES4A	404	418	423	418	423	11169347	x	6mer	404	NA	0	Mir-362	>TGCACC	>GGTGCA	0.9783207178115844
Mir362	6mer	MAP7D1	356	357	362	357	362	5025295	x	6mer	356	NA	0	Mir-362	>TGCACC	>GGTGCA	0.9783207178115844
Mir362	6mer	POGLUT1	420	284	289	284	289	13203797	x	6mer	420	NA	0	Mir-362	>TGCACC	>GGTGCA	0.9783207178115844
Mir362	6mer	CACNA1H	346	41	46	41	46	3511901	x	6mer	346	NA	0	Mir-362	>TGCACC	>GGTGCA	0.9783207178115844
Mir362	6mer	LAMP5	474	149	154	149	154	21955209	x	6mer	474	NA	0	Mir-362	>TGCACC	>GGTGCA	0.9783207178115844
Mir362	6mer	RNF157	446	269	274	269	274	18931668	x	6mer	446	NA	0	Mir-362	>TGCACC	>GGTGCA	0.9783207178115844
Mir362	6mer	PGF	462	257	262	257	262	19942373	x	6mer	462	NA	0	Mir-362	>TGCACC	>GGTGCA	0.9783207178115844
Mir362	6mer	CEP164	537	27	32	27	32	29270269	x	6mer	537	NA	0	Mir-362	>TGCACC	>GGTGCA	0.9783207178115844
Mir362	6mer	L1CAM	440	120	125	120	125	18242203	x	6mer	440	NA	0	Mir-362	>TGCACC	>GGTGCA	0.9783207178115844
Mir362	6mer	SNX3	538	595	600	595	600	29710097	x	6mer	538	NA	0	Mir-362	>TGCACC	>GGTGCA	0.9783207178115844
Mir362	6mer	PRODH	385	135	140	135	140	9046447	x	6mer	385	NA	0	Mir-362	>TGCACC	>GGTGCA	0.9783207178115844
Mir362	6mer	ALDH9A1	519	53	58	53	58	25794543	x	6mer	519	NA	0	Mir-362	>TGCACC	>GGTGCA	0.9783207178115844
Mir362	6mer	CD248	425	200	205	200	205	14136842	x	6mer	425	NA	0	Mir-362	>TGCACC	>GGTGCA	0.9783207178115844
Mir362	6mer	GUK1	380	140	145	140	145	8382008	x	6mer	380	NA	0	Mir-362	>TGCACC	>GGTGCA	0.9783207178115844
Mir362	6mer	RLBP1	468	458	463	458	463	21038758	x	6mer	468	NA	0	Mir-362	>TGCACC	>GGTGCA	0.9783207178115844
Mir362	6mer	CNIH2	366	206	211	206	211	6753582	x	6mer	366	NA	0	Mir-362	>TGCACC	>GGTGCA	0.9783207178115844
Mir362	6mer	ATOSA	533	583	588	583	588	28460771	x	6mer	533	NA	0	Mir-362	>TGCACC	>GGTGCA	0.9783207178115844
Mir362	6mer	MMP28	509	320	325	320	325	23811067	x	6mer	509	NA	0	Mir-362	>TGCACC	>GGTGCA	0.9783207178115844
Mir362	6mer	RELA	322	139	144	139	144	436494	x	6mer	322	NA	0	Mir-362	>TGCACC	>GGTGCA	0.9783207178115844
Mir362	6mer	SEC63	396	128	133	128	133	9936489	x	6mer	396	NA	0	Mir-362	>TGCACC	>GGTGCA	0.9783207178115844
Mir362	6mer	TMC6	385	220	225	220	225	8881376	x	6mer	385	NA	0	Mir-362	>TGCACC	>GGTGCA	0.9783207178115844
Mir362	6mer	CCDC28A	356	217	222	217	222	5199494	x	6mer	356	NA	0	Mir-362	>TGCACC	>GGTGCA	0.9783207178115844
Mir362	6mer	HNF1B	485	21	26	21	26	22896589	x	6mer	485	NA	0	Mir-362	>TGCACC	>GGTGCA	0.9783207178115844
Mir362	6mer	SLC2A8	553	307	312	307	312	30553514	x	6mer	553	NA	0	Mir-362	>TGCACC	>GGTGCA	0.9783207178115844
Mir362	6mer	ACAD8	519	462	467	462	467	25493859	x	6mer	519	NA	0	Mir-362	>TGCACC	>GGTGCA	0.9783207178115844
Mir362	6mer	GOLGA2	333	167	172	167	172	2624385	x	6mer	333	NA	0	Mir-362	>TGCACC	>GGTGCA	0.9783207178115844
Mir362	6mer	DEDD2	538	174	179	174	179	29775471	x	6mer	538	NA	0	Mir-362	>TGCACC	>GGTGCA	0.9783207178115844
Mir362	6mer	CCND3	513	640	645	640	645	24550296	x	6mer	513	NA	0	Mir-362	>TGCACC	>GGTGCA	0.9783207178115844
Mir362	6mer	SRARP	485	123	128	123	128	22788287	x	6mer	485	NA	0	Mir-362	>TGCACC	>GGTGCA	0.9783207178115844
Mir362	6mer	CDC42EP4	385	290	295	290	295	8877802	x	6mer	385	NA	0	Mir-362	>TGCACC	>GGTGCA	0.9783207178115844
Mir362	6mer	ABCG8	362	563	568	563	568	6584680	x	6mer	362	NA	0	Mir-362	>TGCACC	>GGTGCA	0.9783207178115844
Mir362	6mer	TFDP1	530	116	121	116	121	27509374	x	6mer	530	NA	0	Mir-362	>TGCACC	>GGTGCA	0.9783207178115844
Mir362	6mer	CHRAC1	514	552	557	552	557	24981501	x	6mer	514	NA	0	Mir-362	>TGCACC	>GGTGCA	0.9783207178115844
Mir362	6mer	DGAT2	447	402	407	402	407	19105032	x	6mer	447	NA	0	Mir-362	>TGCACC	>GGTGCA	0.9783207178115844
Mir362	6mer	VIL1	394	245	250	245	250	9483103	x	6mer	394	NA	0	Mir-362	>TGCACC	>GGTGCA	0.9783207178115844
Mir362	6mer	NES	331	134	139	134	139	1913555	x	6mer	331	NA	0	Mir-362	>TGCACC	>GGTGCA	0.9783207178115844
Mir362	6mer	ARRDC1	326	315	320	315	320	868054	x	6mer	326	NA	0	Mir-362	>TGCACC	>GGTGCA	0.9783207178115844
Mir362	6mer	ATP6V1G3	330	18	23	18	23	1850564	x	6mer	330	NA	0	Mir-362	>TGCACC	>GGTGCA	0.9783207178115844
Mir362	6mer	NDUFB5	509	122	127	122	127	23449759	x	6mer	509	NA	0	Mir-362	>TGCACC	>GGTGCA	0.9783207178115844
Mir362	6mer	TTC19	322	366	371	366	371	324388	x	6mer	322	NA	0	Mir-362	>TGCACC	>GGTGCA	0.9783207178115844
Mir362	6mer	SHCBP1	530	684	689	684	689	27524484	x	6mer	530	NA	0	Mir-362	>TGCACC	>GGTGCA	0.9783207178115844
Mir362	6mer	ZC3H3	442	440	445	440	445	18410899	x	6mer	442	NA	0	Mir-362	>TGCACC	>GGTGCA	0.9783207178115844
Mir362	6mer	R3HDM4	442	774	779	774	779	18593411	x	6mer	442	NA	0	Mir-362	>TGCACC	>GGTGCA	0.9783207178115844
Mir362	6mer	PPM1A	553	783	788	783	788	30920764	x	6mer	553	NA	0	Mir-362	>TGCACC	>GGTGCA	0.9783207178115844
Mir362	6mer	TMEM253	550	300	305	300	305	30351416	x	6mer	550	NA	0	Mir-362	>TGCACC	>GGTGCA	0.9783207178115844
Mir362	6mer	RNF187	350	255	260	255	260	4165821	x	6mer	350	NA	0	Mir-362	>TGCACC	>GGTGCA	0.9783207178115844
Mir362	6mer	PMPCA	550	115	120	115	120	30245528	x	6mer	550	NA	0	Mir-362	>TGCACC	>GGTGCA	0.9783207178115844
Mir362	6mer	MFSD9	357	63	68	63	68	5428869	x	6mer	357	NA	0	Mir-362	>TGCACC	>GGTGCA	0.9783207178115844
Mir362	6mer	GPR62	350	295	300	295	300	4239047	x	6mer	350	NA	0	Mir-362	>TGCACC	>GGTGCA	0.9783207178115844
Mir362	6mer	IQCK	442	103	108	103	108	18510657	x	6mer	442	NA	0	Mir-362	>TGCACC	>GGTGCA	0.9783207178115844
Mir362	6mer	GABARAPL2	419	494	499	494	499	13028291	x	6mer	419	NA	0	Mir-362	>TGCACC	>GGTGCA	0.9783207178115844
Mir362	6mer	SP2	358	146	151	146	151	5782625	x	6mer	358	NA	0	Mir-362	>TGCACC	>GGTGCA	0.9783207178115844
Mir362	6mer	NCALD	356	288	293	288	293	4956592	x	6mer	356	NA	0	Mir-362	>TGCACC	>GGTGCA	0.9783207178115844
Mir362	6mer	CDK2AP1	533	351	356	351	356	28444310	x	6mer	533	NA	0	Mir-362	>TGCACC	>GGTGCA	0.9783207178115844
Mir362	6mer	TSNARE1	467	185	190	185	190	20445057	x	6mer	467	NA	0	Mir-362	>TGCACC	>GGTGCA	0.9783207178115844
Mir362	6mer	VPS11	509	32	37	32	37	23691069	x	6mer	509	NA	0	Mir-362	>TGCACC	>GGTGCA	0.9783207178115844
Mir362	6mer	GFRA4	419	174	179	174	179	12992543	x	6mer	419	NA	0	Mir-362	>TGCACC	>GGTGCA	0.9783207178115844
Mir362	6mer	TMEM126A	393	16	21	16	21	9227890	x	6mer	393	NA	0	Mir-362	>TGCACC	>GGTGCA	0.9783207178115844
Mir362	6mer	SLC29A4	531	396	401	396	401	27875114	x	6mer	531	NA	0	Mir-362	>TGCACC	>GGTGCA	0.9783207178115844
Mir362	6mer	SLC52A2	462	139	144	139	144	20177682	x	6mer	462	NA	0	Mir-362	>TGCACC	>GGTGCA	0.9783207178115844
Mir362	6mer	NPC1L1	358	716	721	716	721	5945697	x	6mer	358	NA	0	Mir-362	>TGCACC	>GGTGCA	0.9783207178115844
Mir362	6mer	MIEF2	356	778	783	778	783	5076063	x	6mer	356	NA	0	Mir-362	>TGCACC	>GGTGCA	0.9783207178115844
Mir362	6mer	NDOR1	366	206	211	206	211	6803266	x	6mer	366	NA	0	Mir-362	>TGCACC	>GGTGCA	0.9783207178115844
Mir362	6mer	KCNJ4	345	617	622	617	622	2876693	x	6mer	345	NA	0	Mir-362	>TGCACC	>GGTGCA	0.9783207178115844
Mir362	6mer	ABCB11	331	28	33	28	33	2050474	x	6mer	331	NA	0	Mir-362	>TGCACC	>GGTGCA	0.9783207178115844
Mir362	6mer	GLB1L2	393	132	137	132	137	9216741	x	6mer	393	NA	0	Mir-362	>TGCACC	>GGTGCA	0.9783207178115844
Mir362	6mer	GPR62	446	210	215	210	215	18979107	x	6mer	446	NA	0	Mir-362	>TGCACC	>GGTGCA	0.9783207178115844
Mir362	6mer	RANGAP1	345	691	696	691	696	2875420	x	6mer	345	NA	0	Mir-362	>TGCACC	>GGTGCA	0.9783207178115844
Mir362	6mer	RPAP2	346	390	395	390	395	3213533	x	6mer	346	NA	0	Mir-362	>TGCACC	>GGTGCA	0.9783207178115844
Mir362	6mer	TMEM131	442	326	331	326	331	18444371	x	6mer	442	NA	0	Mir-362	>TGCACC	>GGTGCA	0.9783207178115844
Mir362	6mer	ADGRB1	510	456	461	456	461	23879630	x	6mer	510	NA	0	Mir-362	>TGCACC	>GGTGCA	0.9783207178115844
Mir362	6mer	AIFM3	331	186	191	186	191	2169161	x	6mer	331	NA	0	Mir-362	>TGCACC	>GGTGCA	0.9783207178115844
Mir362	6mer	NINJ1	419	359	364	359	364	12882493	x	6mer	419	NA	0	Mir-362	>TGCACC	>GGTGCA	0.9783207178115844
Mir362	6mer	KCNN1	519	233	238	233	238	25626752	x	6mer	519	NA	0	Mir-362	>TGCACC	>GGTGCA	0.9783207178115844
Mir362	6mer	PPFIA3	333	601	606	601	606	2716950	x	6mer	333	NA	0	Mir-362	>TGCACC	>GGTGCA	0.9783207178115844
Mir362	6mer	SHISAL2A	448	175	180	175	180	19629042	x	6mer	448	NA	0	Mir-362	>TGCACC	>GGTGCA	0.9783207178115844
Mir362	6mer	QRICH1	482	17	22	17	22	22431711	x	6mer	482	NA	0	Mir-362	>TGCACC	>GGTGCA	0.9783207178115844
Mir362	6mer	RSPH3	326	82	87	82	87	696034	x	6mer	326	NA	0	Mir-362	>TGCACC	>GGTGCA	0.9783207178115844
Mir362	6mer	NFYC	485	384	389	384	389	22796421	x	6mer	485	NA	0	Mir-362	>TGCACC	>GGTGCA	0.9783207178115844
Mir362	6mer	PTGR1	514	125	130	125	130	24719607	x	6mer	514	NA	0	Mir-362	>TGCACC	>GGTGCA	0.9783207178115844
Mir362	6mer	ZNF180	553	67	72	67	72	30886522	x	6mer	553	NA	0	Mir-362	>TGCACC	>GGTGCA	0.9783207178115844
Mir362	6mer	CHST1	447	292	297	292	297	19111710	x	6mer	447	NA	0	Mir-362	>TGCACC	>GGTGCA	0.9783207178115844
Mir362	6mer	QPCTL	448	82	87	82	87	19743403	x	6mer	448	NA	0	Mir-362	>TGCACC	>GGTGCA	0.9783207178115844
Mir362	6mer	GRAMD1A	514	293	298	293	298	24674357	x	6mer	514	NA	0	Mir-362	>TGCACC	>GGTGCA	0.9783207178115844
Mir362	6mer	HSPA12B	350	644	649	644	649	4281231	x	6mer	350	NA	0	Mir-362	>TGCACC	>GGTGCA	0.9783207178115844
Mir362	6mer	AMZ1	482	610	615	610	615	22498803	x	6mer	482	NA	0	Mir-362	>TGCACC	>GGTGCA	0.9783207178115844
Mir362	6mer	CDC42EP3	366	119	124	119	124	6908340	x	6mer	366	NA	0	Mir-362	>TGCACC	>GGTGCA	0.9783207178115844
Mir362	6mer	CAT	322	621	626	621	626	244408	x	6mer	322	NA	0	Mir-362	>TGCACC	>GGTGCA	0.9783207178115844
Mir362	6mer	MYOM2	538	604	609	604	609	29811586	x	6mer	538	NA	0	Mir-362	>TGCACC	>GGTGCA	0.9783207178115844
Mir362	6mer	PDXK	411	442	447	442	447	11670535	x	6mer	411	NA	0	Mir-362	>TGCACC	>GGTGCA	0.9783207178115844
Mir362	6mer	ZNF618	356	265	270	265	270	4911674	x	6mer	356	NA	0	Mir-362	>TGCACC	>GGTGCA	0.9783207178115844
Mir362	6mer	GPR89A	420	261	266	261	266	13115985	x	6mer	420	NA	0	Mir-362	>TGCACC	>GGTGCA	0.9783207178115844
Mir362	6mer	KAT14	346	793	798	793	798	3510568	x	6mer	346	NA	0	Mir-362	>TGCACC	>GGTGCA	0.9783207178115844
Mir362	6mer	BPTF	425	91	96	91	96	14287522	x	6mer	425	NA	0	Mir-362	>TGCACC	>GGTGCA	0.9783207178115844
Mir362	6mer	BDH1	351	446	451	446	451	4519528	x	6mer	351	NA	0	Mir-362	>TGCACC	>GGTGCA	0.9783207178115844
Mir362	6mer	CHMP4B	485	84	89	84	89	22642293	x	6mer	485	NA	0	Mir-362	>TGCACC	>GGTGCA	0.9783207178115844
Mir362	6mer	HERC1	420	268	273	268	273	13142836	x	6mer	420	NA	0	Mir-362	>TGCACC	>GGTGCA	0.9783207178115844
Mir362	6mer	NXNL2	330	526	531	526	531	1762047	x	6mer	330	NA	0	Mir-362	>TGCACC	>GGTGCA	0.9783207178115844
Mir362	6mer	NDOR1	385	392	397	392	397	8983768	x	6mer	385	NA	0	Mir-362	>TGCACC	>GGTGCA	0.9783207178115844
Mir362	6mer	SSH1	346	339	344	339	344	3488087	x	6mer	346	NA	0	Mir-362	>TGCACC	>GGTGCA	0.9783207178115844
Mir362	6mer	ATG16L2	446	89	94	89	94	18761344	x	6mer	446	NA	0	Mir-362	>TGCACC	>GGTGCA	0.9783207178115844
Mir362	6mer	FOXP3	330	694	699	694	699	1873515	x	6mer	330	NA	0	Mir-362	>TGCACC	>GGTGCA	0.9783207178115844
Mir362	6mer	CCER2	531	116	121	116	121	27940639	x	6mer	531	NA	0	Mir-362	>TGCACC	>GGTGCA	0.9783207178115844
Mir362	6mer	GP1BB	538	459	464	459	464	29699124	x	6mer	538	NA	0	Mir-362	>TGCACC	>GGTGCA	0.9783207178115844
Mir362	6mer	NCKAP5L	425	386	391	386	391	14154729	x	6mer	425	NA	0	Mir-362	>TGCACC	>GGTGCA	0.9783207178115844
Mir362	6mer	ESYT1	519	839	844	839	844	25518356	x	6mer	519	NA	0	Mir-362	>TGCACC	>GGTGCA	0.9783207178115844
Mir362	6mer	CDT1	447	83	88	83	88	19452920	x	6mer	447	NA	0	Mir-362	>TGCACC	>GGTGCA	0.9783207178115844
Mir362	6mer	TAAR1	330	464	469	464	469	1585495	x	6mer	330	NA	0	Mir-362	>TGCACC	>GGTGCA	0.9783207178115844
Mir362	6mer	RNPEP	482	154	159	154	159	22331473	x	6mer	482	NA	0	Mir-362	>TGCACC	>GGTGCA	0.9783207178115844
Mir362	6mer	ABCB8	380	369	374	369	374	8496134	x	6mer	380	NA	0	Mir-362	>TGCACC	>GGTGCA	0.9783207178115844
Mir362	6mer	SHOX2	330	493	498	493	498	1694762	x	6mer	330	NA	0	Mir-362	>TGCACC	>GGTGCA	0.9783207178115844
Mir362	6mer	APEX2	534	130	135	130	135	29056545	x	6mer	534	NA	0	Mir-362	>TGCACC	>GGTGCA	0.9783207178115844
Mir362	6mer	MARK4	448	724	729	724	729	19742981	x	6mer	448	NA	0	Mir-362	>TGCACC	>GGTGCA	0.9783207178115844
Mir362	6mer	DAGLB	404	494	499	494	499	10976325	x	6mer	404	NA	0	Mir-362	>TGCACC	>GGTGCA	0.9783207178115844
Mir362	6mer	TIMM10	482	171	176	171	176	22389324	x	6mer	482	NA	0	Mir-362	>TGCACC	>GGTGCA	0.9783207178115844
Mir362	6mer	FEM1A	510	276	281	276	281	24267140	x	6mer	510	NA	0	Mir-362	>TGCACC	>GGTGCA	0.9783207178115844
Mir362	6mer	NOP14	346	595	600	595	600	3332750	x	6mer	346	NA	0	Mir-362	>TGCACC	>GGTGCA	0.9783207178115844
Mir362	6mer	TRIM37	351	158	163	158	163	4807554	x	6mer	351	NA	0	Mir-362	>TGCACC	>GGTGCA	0.9783207178115844
Mir362	6mer	RCE1	486	62	67	62	67	23292662	x	6mer	486	NA	0	Mir-362	>TGCACC	>GGTGCA	0.9783207178115844
Mir362	6mer	SEC11A	532	163	168	163	168	28046969	x	6mer	532	NA	0	Mir-362	>TGCACC	>GGTGCA	0.9783207178115844
Mir362	6mer	EXOSC4	447	45	50	45	50	19165476	x	6mer	447	NA	0	Mir-362	>TGCACC	>GGTGCA	0.9783207178115844
Mir362	6mer	METRNL	362	242	247	242	247	6612616	x	6mer	362	NA	0	Mir-362	>TGCACC	>GGTGCA	0.9783207178115844
Mir362	6mer	STK24	419	892	897	892	897	13024495	x	6mer	419	NA	0	Mir-362	>TGCACC	>GGTGCA	0.9783207178115844
Mir362	6mer	RABAC1	359	106	111	106	111	6078655	x	6mer	359	NA	0	Mir-362	>TGCACC	>GGTGCA	0.9783207178115844
Mir362	6mer	SLC30A2	537	756	761	756	761	29162223	x	6mer	537	NA	0	Mir-362	>TGCACC	>GGTGCA	0.9783207178115844
Mir362	6mer	FAM205C	351	311	316	311	316	4551344	x	6mer	351	NA	0	Mir-362	>TGCACC	>GGTGCA	0.9783207178115844
Mir362	6mer	CHMP4B	530	634	639	634	639	27460720	x	6mer	530	NA	0	Mir-362	>TGCACC	>GGTGCA	0.9783207178115844
Mir362	6mer	FAM240A	530	73	78	73	78	27383518	x	6mer	530	NA	0	Mir-362	>TGCACC	>GGTGCA	0.9783207178115844
Mir362	6mer	FUT7	468	234	239	234	239	20745802	x	6mer	468	NA	0	Mir-362	>TGCACC	>GGTGCA	0.9783207178115844
Mir362	6mer	GABPA	404	111	116	111	116	10929237	x	6mer	404	NA	0	Mir-362	>TGCACC	>GGTGCA	0.9783207178115844
Mir362	6mer	RAF1	351	382	387	382	387	4642756	x	6mer	351	NA	0	Mir-362	>TGCACC	>GGTGCA	0.9783207178115844
Mir362	6mer	DNAI2	534	154	159	154	159	28924752	x	6mer	534	NA	0	Mir-362	>TGCACC	>GGTGCA	0.9783207178115844
Mir362	6mer	LRCOL1	394	249	254	249	254	9671137	x	6mer	394	NA	0	Mir-362	>TGCACC	>GGTGCA	0.9783207178115844
Mir362	6mer	IFIT3	366	84	89	84	89	6762779	x	6mer	366	NA	0	Mir-362	>TGCACC	>GGTGCA	0.9783207178115844
Mir362	6mer	DZIP1L	385	564	569	564	569	8642283	x	6mer	385	NA	0	Mir-362	>TGCACC	>GGTGCA	0.9783207178115844
Mir362	6mer	ITGB5	522	403	408	403	408	26016784	x	6mer	522	NA	0	Mir-362	>TGCACC	>GGTGCA	0.9783207178115844
Mir362	6mer	FUCA2	394	320	325	320	325	9377423	x	6mer	394	NA	0	Mir-362	>TGCACC	>GGTGCA	0.9783207178115844
Mir362	6mer	TLN2	485	253	258	253	258	22630337	x	6mer	485	NA	0	Mir-362	>TGCACC	>GGTGCA	0.9783207178115844
Mir362	6mer	TIMM44	330	238	243	238	243	1489437	x	6mer	330	NA	0	Mir-362	>TGCACC	>GGTGCA	0.9783207178115844
Mir362	6mer	TRIM47	419	268	273	268	273	13050186	x	6mer	419	NA	0	Mir-362	>TGCACC	>GGTGCA	0.9783207178115844
Mir362	6mer	HOMER2	553	176	181	176	181	30793340	x	6mer	553	NA	0	Mir-362	>TGCACC	>GGTGCA	0.9783207178115844
Mir362	6mer	TGFB1	525	42	47	42	47	26806795	x	6mer	525	NA	0	Mir-362	>TGCACC	>GGTGCA	0.9783207178115844
Mir362	6mer	R3HDM1	357	760	765	760	765	5567288	x	6mer	357	NA	0	Mir-362	>TGCACC	>GGTGCA	0.9783207178115844
Mir362	6mer	NES	394	148	153	148	153	9437680	x	6mer	394	NA	0	Mir-362	>TGCACC	>GGTGCA	0.9783207178115844
Mir362	6mer	CLK3	362	29	34	29	34	6427510	x	6mer	362	NA	0	Mir-362	>TGCACC	>GGTGCA	0.9783207178115844
Mir362	6mer	P3H3	385	302	307	302	307	8851850	x	6mer	385	NA	0	Mir-362	>TGCACC	>GGTGCA	0.9783207178115844
Mir362	6mer	CASQ1	407	145	150	145	150	11612255	x	6mer	407	NA	0	Mir-362	>TGCACC	>GGTGCA	0.9783207178115844
Mir362	6mer	GNMT	514	111	116	111	116	25003364	x	6mer	514	NA	0	Mir-362	>TGCACC	>GGTGCA	0.9783207178115844
Mir362	6mer	LARP7	358	114	119	114	119	5917002	x	6mer	358	NA	0	Mir-362	>TGCACC	>GGTGCA	0.9783207178115844
Mir362	6mer	GRM1	331	243	248	243	248	2141348	x	6mer	331	NA	0	Mir-362	>TGCACC	>GGTGCA	0.9783207178115844
Mir362	6mer	MXRA8	327	367	372	367	372	1221061	x	6mer	327	NA	0	Mir-362	>TGCACC	>GGTGCA	0.9783207178115844
Mir362	6mer	ZNF831	522	214	219	214	219	26224702	x	6mer	522	NA	0	Mir-362	>TGCACC	>GGTGCA	0.9783207178115844
Mir362	6mer	TMEM70	358	606	611	606	611	5745409	x	6mer	358	NA	0	Mir-362	>TGCACC	>GGTGCA	0.9783207178115844
Mir362	6mer	TACC3	467	120	125	120	125	20565158	x	6mer	467	NA	0	Mir-362	>TGCACC	>GGTGCA	0.9783207178115844
Mir362	6mer	NGEF	380	228	233	228	233	8334213	x	6mer	380	NA	0	Mir-362	>TGCACC	>GGTGCA	0.9783207178115844
Mir362	6mer	C2H1ORF216	446	366	371	366	371	18709134	x	6mer	446	NA	0	Mir-362	>TGCACC	>GGTGCA	0.9783207178115844
Mir362	6mer	STC2	485	420	425	420	425	22695022	x	6mer	485	NA	0	Mir-362	>TGCACC	>GGTGCA	0.9783207178115844
Mir362	6mer	CCDC93	519	249	254	249	254	25921500	x	6mer	519	NA	0	Mir-362	>TGCACC	>GGTGCA	0.9783207178115844
Mir362	6mer	PAK4	442	760	765	760	765	18622841	x	6mer	442	NA	0	Mir-362	>TGCACC	>GGTGCA	0.9783207178115844
Mir362	6mer	SMARCC2	330	422	427	422	427	1633682	x	6mer	330	NA	0	Mir-362	>TGCACC	>GGTGCA	0.9783207178115844
Mir362	6mer	PPIL2	366	31	36	31	36	7073154	x	6mer	366	NA	0	Mir-362	>TGCACC	>GGTGCA	0.9783207178115844
Mir362	6mer	CEP295NL	514	36	41	36	41	24898065	x	6mer	514	NA	0	Mir-362	>TGCACC	>GGTGCA	0.9783207178115844
Mir362	6mer	HEPACAM	514	122	127	122	127	24842109	x	6mer	514	NA	0	Mir-362	>TGCACC	>GGTGCA	0.9783207178115844
Mir362	6mer	RHOC	553	49	54	49	54	30679777	x	6mer	553	NA	0	Mir-362	>TGCACC	>GGTGCA	0.9783207178115844
Mir362	6mer	MANBAL	550	491	496	491	496	30187503	x	6mer	550	NA	0	Mir-362	>TGCACC	>GGTGCA	0.9783207178115844
Mir362	6mer	CHKA	380	491	496	491	496	8254961	x	6mer	380	NA	0	Mir-362	>TGCACC	>GGTGCA	0.9783207178115844
Mir362	6mer	CALCOCO1	322	525	530	525	530	101787	x	6mer	322	NA	0	Mir-362	>TGCACC	>GGTGCA	0.9783207178115844
Mir362	6mer	FBXO9	522	27	32	27	32	26037889	x	6mer	522	NA	0	Mir-362	>TGCACC	>GGTGCA	0.9783207178115844
Mir362	6mer	TMCO2	442	50	55	50	55	18256419	x	6mer	442	NA	0	Mir-362	>TGCACC	>GGTGCA	0.9783207178115844
Mir362	6mer	DRAXIN	534	216	221	216	221	28961248	x	6mer	534	NA	0	Mir-362	>TGCACC	>GGTGCA	0.9783207178115844
Mir362	6mer	PGK1	396	271	276	271	276	10049582	x	6mer	396	NA	0	Mir-362	>TGCACC	>GGTGCA	0.9783207178115844
Mir362	6mer	CAPN3	538	363	368	363	368	29512274	x	6mer	538	NA	0	Mir-362	>TGCACC	>GGTGCA	0.9783207178115844
Mir362	6mer	RBM38	533	292	297	292	297	28557167	x	6mer	533	NA	0	Mir-362	>TGCACC	>GGTGCA	0.9783207178115844
Mir362	6mer	GIPR	446	137	142	137	142	18926234	x	6mer	446	NA	0	Mir-362	>TGCACC	>GGTGCA	0.9783207178115844
Mir362	6mer	UNC45B	442	38	43	38	43	18643632	x	6mer	442	NA	0	Mir-362	>TGCACC	>GGTGCA	0.9783207178115844
Mir362	6mer	FBLN1	396	37	42	37	42	9925449	x	6mer	396	NA	0	Mir-362	>TGCACC	>GGTGCA	0.9783207178115844
Mir362	6mer	CUNH10ORF120	358	353	358	353	358	5958768	x	6mer	358	NA	0	Mir-362	>TGCACC	>GGTGCA	0.9783207178115844
Mir362	6mer	MXRA8	538	143	148	143	148	29498153	x	6mer	538	NA	0	Mir-362	>TGCACC	>GGTGCA	0.9783207178115844
Mir362	6mer	EFS	398	564	569	564	569	10134156	x	6mer	398	NA	0	Mir-362	>TGCACC	>GGTGCA	0.9783207178115844
Mir362	6mer	SOGA1	407	364	369	364	369	11457113	x	6mer	407	NA	0	Mir-362	>TGCACC	>GGTGCA	0.9783207178115844
Mir362	6mer	SLC27A5	359	174	179	174	179	6085158	x	6mer	359	NA	0	Mir-362	>TGCACC	>GGTGCA	0.9783207178115844
Mir362	6mer	MIER2	537	254	259	254	259	29207264	x	6mer	537	NA	0	Mir-362	>TGCACC	>GGTGCA	0.9783207178115844
Mir362	6mer	STAR	524	322	327	322	327	26748696	x	6mer	524	NA	0	Mir-362	>TGCACC	>GGTGCA	0.9783207178115844
Mir362	6mer	DSC1	357	15	20	15	20	5538724	x	6mer	357	NA	0	Mir-362	>TGCACC	>GGTGCA	0.9783207178115844
Mir362	6mer	ADPRHL1	522	187	192	187	192	26201679	x	6mer	522	NA	0	Mir-362	>TGCACC	>GGTGCA	0.9783207178115844
Mir362	6mer	ZC3H3	333	75	80	75	80	2421978	x	6mer	333	NA	0	Mir-362	>TGCACC	>GGTGCA	0.9783207178115844
Mir362	6mer	GALNT5	366	241	246	241	246	6811987	x	6mer	366	NA	0	Mir-362	>TGCACC	>GGTGCA	0.9783207178115844
Mir362	6mer	EVI5L	446	30	35	30	35	19063265	x	6mer	446	NA	0	Mir-362	>TGCACC	>GGTGCA	0.9783207178115844
Mir362	6mer	SLC38A10	357	81	86	81	86	5504036	x	6mer	357	NA	0	Mir-362	>TGCACC	>GGTGCA	0.9783207178115844
Mir362	6mer	RTTN	510	450	455	450	455	24236078	x	6mer	510	NA	0	Mir-362	>TGCACC	>GGTGCA	0.9783207178115844
Mir362	6mer	RAB11B	411	318	323	318	323	11690462	x	6mer	411	NA	0	Mir-362	>TGCACC	>GGTGCA	0.9783207178115844
Mir362	6mer	SLC28A1	394	512	517	512	517	9590077	x	6mer	394	NA	0	Mir-362	>TGCACC	>GGTGCA	0.9783207178115844
Mir362	6mer	MOG	362	725	730	725	730	6489308	x	6mer	362	NA	0	Mir-362	>TGCACC	>GGTGCA	0.9783207178115844
Mir362	6mer	PCP4L1	553	513	518	513	518	30669656	x	6mer	553	NA	0	Mir-362	>TGCACC	>GGTGCA	0.9783207178115844
Mir362	6mer	GPR33	350	351	356	351	356	4072007	x	6mer	350	NA	0	Mir-362	>TGCACC	>GGTGCA	0.9783207178115844
Mir362	6mer	SLC27A1	448	50	55	50	55	19863529	x	6mer	448	NA	0	Mir-362	>TGCACC	>GGTGCA	0.9783207178115844
Mir362	6mer	ADCY2	550	343	348	343	348	30424756	x	6mer	550	NA	0	Mir-362	>TGCACC	>GGTGCA	0.9783207178115844
Mir362	6mer	CCDC86	356	258	263	258	263	5073030	x	6mer	356	NA	0	Mir-362	>TGCACC	>GGTGCA	0.9783207178115844
Mir362	6mer	AP2S1	468	123	128	123	128	20827009	x	6mer	468	NA	0	Mir-362	>TGCACC	>GGTGCA	0.9783207178115844
Mir362	6mer	KLHDC8A	467	635	640	635	640	20416494	x	6mer	467	NA	0	Mir-362	>TGCACC	>GGTGCA	0.9783207178115844
Mir362	6mer	CIB2	550	178	183	178	183	30432820	x	6mer	550	NA	0	Mir-362	>TGCACC	>GGTGCA	0.9783207178115844
Mir362	6mer	FHOD3	531	540	545	540	545	27839287	x	6mer	531	NA	0	Mir-362	>TGCACC	>GGTGCA	0.9783207178115844
Mir362	6mer	ABHD12	514	110	115	110	115	24796029	x	6mer	514	NA	0	Mir-362	>TGCACC	>GGTGCA	0.9783207178115844
Mir362	6mer	CB1H4ORF36	330	86	91	86	91	1560804	x	6mer	330	NA	0	Mir-362	>TGCACC	>GGTGCA	0.9783207178115844
Mir362	6mer	C11H9ORF153	537	429	434	429	434	29308004	x	6mer	537	NA	0	Mir-362	>TGCACC	>GGTGCA	0.9783207178115844
Mir362	6mer	RMDN2	346	589	594	589	594	3477676	x	6mer	346	NA	0	Mir-362	>TGCACC	>GGTGCA	0.9783207178115844
Mir362	6mer	LZTFL1	359	195	200	195	200	6214959	x	6mer	359	NA	0	Mir-362	>TGCACC	>GGTGCA	0.9783207178115844
Mir362	6mer	EMILIN2	362	683	688	683	688	6577961	x	6mer	362	NA	0	Mir-362	>TGCACC	>GGTGCA	0.9783207178115844
Mir362	6mer	NONO	385	221	226	221	226	9075407	x	6mer	385	NA	0	Mir-362	>TGCACC	>GGTGCA	0.9783207178115844
Mir362	6mer	SYN2	425	145	150	145	150	14078672	x	6mer	425	NA	0	Mir-362	>TGCACC	>GGTGCA	0.9783207178115844
Mir362	6mer	C23H19ORF25	534	218	223	218	223	29043996	x	6mer	534	NA	0	Mir-362	>TGCACC	>GGTGCA	0.9783207178115844
Mir362	6mer	DNAJC13	533	326	331	326	331	28464049	x	6mer	533	NA	0	Mir-362	>TGCACC	>GGTGCA	0.9783207178115844
Mir362	6mer	TMEM176A	537	224	229	224	229	29292172	x	6mer	537	NA	0	Mir-362	>TGCACC	>GGTGCA	0.9783207178115844
Mir362	6mer	RPS6KL1	366	517	522	517	522	6922269	x	6mer	366	NA	0	Mir-362	>TGCACC	>GGTGCA	0.9783207178115844
Mir362	6mer	PPP6R2	522	144	149	144	149	26073623	x	6mer	522	NA	0	Mir-362	>TGCACC	>GGTGCA	0.9783207178115844
Mir362	6mer	NNT	357	78	83	78	83	5483484	x	6mer	357	NA	0	Mir-362	>TGCACC	>GGTGCA	0.9783207178115844
Mir362	6mer	HARS2	474	127	132	127	132	21731159	x	6mer	474	NA	0	Mir-362	>TGCACC	>GGTGCA	0.9783207178115844
Mir362	6mer	AHNAK2	380	32	37	32	37	8427672	x	6mer	380	NA	0	Mir-362	>TGCACC	>GGTGCA	0.9783207178115844
Mir362	6mer	NPHP4	404	176	181	176	181	11086719	x	6mer	404	NA	0	Mir-362	>TGCACC	>GGTGCA	0.9783207178115844
Mir362	6mer	TXNL4A	398	17	22	17	22	10360263	x	6mer	398	NA	0	Mir-362	>TGCACC	>GGTGCA	0.9783207178115844
Mir362	6mer	CWF19L1	327	164	169	164	169	1249005	x	6mer	327	NA	0	Mir-362	>TGCACC	>GGTGCA	0.9783207178115844
Mir362	6mer	POLR3D	417	383	388	383	388	12296233	x	6mer	417	NA	0	Mir-362	>TGCACC	>GGTGCA	0.9783207178115844
Mir362	6mer	PSPH	486	596	601	596	601	23120508	x	6mer	486	NA	0	Mir-362	>TGCACC	>GGTGCA	0.9783207178115844
Mir362	6mer	ABHD14A	553	193	198	193	198	30739225	x	6mer	553	NA	0	Mir-362	>TGCACC	>GGTGCA	0.9783207178115844
Mir362	6mer	SUSD2	404	513	518	513	518	10966999	x	6mer	404	NA	0	Mir-362	>TGCACC	>GGTGCA	0.9783207178115844
Mir362	6mer	TREM2	394	86	91	86	91	9368372	x	6mer	394	NA	0	Mir-362	>TGCACC	>GGTGCA	0.9783207178115844
Mir362	6mer	U2AF2	447	398	403	398	403	19468066	x	6mer	447	NA	0	Mir-362	>TGCACC	>GGTGCA	0.9783207178115844
Mir362	6mer	ANAPC7	380	484	489	484	489	8532802	x	6mer	380	NA	0	Mir-362	>TGCACC	>GGTGCA	0.9783207178115844
Mir362	6mer	MFSD13A	359	94	99	94	99	6257655	x	6mer	359	NA	0	Mir-362	>TGCACC	>GGTGCA	0.9783207178115844
Mir362	6mer	TULP1	366	223	228	223	228	7205522	x	6mer	366	NA	0	Mir-362	>TGCACC	>GGTGCA	0.9783207178115844
Mir362	6mer	PGAM1	362	733	738	733	738	6568167	x	6mer	362	NA	0	Mir-362	>TGCACC	>GGTGCA	0.9783207178115844
Mir362	6mer	RXFP2	553	824	829	824	829	30721847	x	6mer	553	NA	0	Mir-362	>TGCACC	>GGTGCA	0.9783207178115844
Mir362	6mer	BTLA	330	688	693	688	693	1700204	x	6mer	330	NA	0	Mir-362	>TGCACC	>GGTGCA	0.9783207178115844
Mir362	6mer	ARTN	522	297	302	297	302	25958909	x	6mer	522	NA	0	Mir-362	>TGCACC	>GGTGCA	0.9783207178115844
Mir362	6mer	CASKIN1	538	124	129	124	129	29728185	x	6mer	538	NA	0	Mir-362	>TGCACC	>GGTGCA	0.9783207178115844
Mir362	6mer	MYBPC3	474	300	305	300	305	21837558	x	6mer	474	NA	0	Mir-362	>TGCACC	>GGTGCA	0.9783207178115844
Mir362	6mer	CCNL2	345	68	73	68	73	3001147	x	6mer	345	NA	0	Mir-362	>TGCACC	>GGTGCA	0.9783207178115844
Mir362	6mer	PARVB	357	265	270	265	270	5555351	x	6mer	357	NA	0	Mir-362	>TGCACC	>GGTGCA	0.9783207178115844
Mir362	6mer	SVOPL	425	146	151	146	151	14091618	x	6mer	425	NA	0	Mir-362	>TGCACC	>GGTGCA	0.9783207178115844
Mir362	6mer	ADAMTS7	345	123	128	123	128	2844343	x	6mer	345	NA	0	Mir-362	>TGCACC	>GGTGCA	0.9783207178115844
Mir362	6mer	WARS1	515	548	553	548	553	25093772	x	6mer	515	NA	0	Mir-362	>TGCACC	>GGTGCA	0.9783207178115844
Mir362	6mer	AHNAK2	474	81	86	81	86	21645705	x	6mer	474	NA	0	Mir-362	>TGCACC	>GGTGCA	0.9783207178115844
Mir362	6mer	CDH23	525	54	59	54	59	27114428	x	6mer	525	NA	0	Mir-362	>TGCACC	>GGTGCA	0.9783207178115844
Mir362	6mer	ZNF213	462	691	696	691	696	20212855	x	6mer	462	NA	0	Mir-362	>TGCACC	>GGTGCA	0.9783207178115844
Mir362	6mer	NR2F6	356	89	94	89	94	5111353	x	6mer	356	NA	0	Mir-362	>TGCACC	>GGTGCA	0.9783207178115844
Mir362	6mer	GCK	468	772	777	772	777	21023962	x	6mer	468	NA	0	Mir-362	>TGCACC	>GGTGCA	0.9783207178115844
Mir362	6mer	NFKBIL1	550	655	660	655	660	30487781	x	6mer	550	NA	0	Mir-362	>TGCACC	>GGTGCA	0.9783207178115844
Mir362	6mer	UBE2M	532	43	48	43	48	28337621	x	6mer	532	NA	0	Mir-362	>TGCACC	>GGTGCA	0.9783207178115844
Mir362	6mer	TTC23	327	40	45	40	45	1396847	x	6mer	327	NA	0	Mir-362	>TGCACC	>GGTGCA	0.9783207178115844
Mir362	6mer	ALOX5	474	205	210	205	210	21972767	x	6mer	474	NA	0	Mir-362	>TGCACC	>GGTGCA	0.9783207178115844
Mir362	6mer	PGLYRP2	448	311	316	311	316	19861760	x	6mer	448	NA	0	Mir-362	>TGCACC	>GGTGCA	0.9783207178115844
Mir362	6mer	PKM	322	144	149	144	149	170494	x	6mer	322	NA	0	Mir-362	>TGCACC	>GGTGCA	0.9783207178115844
Mir362	6mer	KCTD2	358	410	415	410	415	5777166	x	6mer	358	NA	0	Mir-362	>TGCACC	>GGTGCA	0.9783207178115844
Mir362	6mer	MIF	333	94	99	94	99	2645009	x	6mer	333	NA	0	Mir-362	>TGCACC	>GGTGCA	0.9783207178115844
Mir362	6mer	SDHAF3	447	513	518	513	518	19206397	x	6mer	447	NA	0	Mir-362	>TGCACC	>GGTGCA	0.9783207178115844
Mir362	6mer	METAP2	537	74	79	74	79	29107510	x	6mer	537	NA	0	Mir-362	>TGCACC	>GGTGCA	0.9783207178115844
Mir362	6mer	FXYD7	485	231	236	231	236	22926660	x	6mer	485	NA	0	Mir-362	>TGCACC	>GGTGCA	0.9783207178115844
Mir362	6mer	OPTN	530	151	156	151	156	27198553	x	6mer	530	NA	0	Mir-362	>TGCACC	>GGTGCA	0.9783207178115844
Mir362	6mer	MGP	510	497	502	497	502	24019561	x	6mer	510	NA	0	Mir-362	>TGCACC	>GGTGCA	0.9783207178115844
Mir362	6mer	OLFM1	510	328	333	328	333	24217279	x	6mer	510	NA	0	Mir-362	>TGCACC	>GGTGCA	0.9783207178115844
Mir362	6mer	C10H22ORF39	513	232	237	232	237	24567864	x	6mer	513	NA	0	Mir-362	>TGCACC	>GGTGCA	0.9783207178115844
Mir362	6mer	IER5	366	673	678	673	678	7098587	x	6mer	366	NA	0	Mir-362	>TGCACC	>GGTGCA	0.9783207178115844
Mir362	6mer	TMEM151A	393	513	518	513	518	9238290	x	6mer	393	NA	0	Mir-362	>TGCACC	>GGTGCA	0.9783207178115844
Mir362	6mer	MRPL40	538	42	47	42	47	29699460	x	6mer	538	NA	0	Mir-362	>TGCACC	>GGTGCA	0.9783207178115844
Mir362	6mer	MFAP4	509	703	708	703	708	23816803	x	6mer	509	NA	0	Mir-362	>TGCACC	>GGTGCA	0.9783207178115844
Mir362	6mer	SNU13	482	903	908	903	908	22185162	x	6mer	482	NA	0	Mir-362	>TGCACC	>GGTGCA	0.9783207178115844
Mir362	6mer	SLC39A4	486	49	54	49	54	23197251	x	6mer	486	NA	0	Mir-362	>TGCACC	>GGTGCA	0.9783207178115844
Mir362	6mer	PGLS	407	190	195	190	195	11346143	x	6mer	407	NA	0	Mir-362	>TGCACC	>GGTGCA	0.9783207178115844
Mir362	6mer	RASGEF1C	524	147	152	147	152	26432453	x	6mer	524	NA	0	Mir-362	>TGCACC	>GGTGCA	0.9783207178115844
Mir362	6mer	OIT3	333	635	640	635	640	2656022	x	6mer	333	NA	0	Mir-362	>TGCACC	>GGTGCA	0.9783207178115844
Mir362	6mer	PGM2L1	351	585	590	585	590	4585838	x	6mer	351	NA	0	Mir-362	>TGCACC	>GGTGCA	0.9783207178115844
Mir362	6mer	CAMKMT	442	250	255	250	255	18450685	x	6mer	442	NA	0	Mir-362	>TGCACC	>GGTGCA	0.9783207178115844
Mir362	6mer	ZFYVE9	482	137	142	137	142	22069822	x	6mer	482	NA	0	Mir-362	>TGCACC	>GGTGCA	0.9783207178115844
Mir362	6mer	PGLYRP2	425	31	36	31	36	14020238	x	6mer	425	NA	0	Mir-362	>TGCACC	>GGTGCA	0.9783207178115844
Mir362	6mer	RTF2	534	276	281	276	281	28746860	x	6mer	534	NA	0	Mir-362	>TGCACC	>GGTGCA	0.9783207178115844
Mir362	6mer	LMTK2	482	538	543	538	543	22497978	x	6mer	482	NA	0	Mir-362	>TGCACC	>GGTGCA	0.9783207178115844
Mir362	6mer	PDIA2	440	106	111	106	111	18094257	x	6mer	440	NA	0	Mir-362	>TGCACC	>GGTGCA	0.9783207178115844
Mir362	6mer	TLCD1	393	22	27	22	27	9107542	x	6mer	393	NA	0	Mir-362	>TGCACC	>GGTGCA	0.9783207178115844
Mir362	6mer	RGS12	322	209	214	209	214	114965	x	6mer	322	NA	0	Mir-362	>TGCACC	>GGTGCA	0.9783207178115844
Mir362	6mer	SCN2B	530	35	40	35	40	27370769	x	6mer	530	NA	0	Mir-362	>TGCACC	>GGTGCA	0.9783207178115844
Mir362	6mer	IL1RL1	350	876	881	876	881	4126762	x	6mer	350	NA	0	Mir-362	>TGCACC	>GGTGCA	0.9783207178115844
Mir362	6mer	SDHAF4	515	449	454	449	454	25223233	x	6mer	515	NA	0	Mir-362	>TGCACC	>GGTGCA	0.9783207178115844
Mir362	6mer	BARX1	359	202	207	202	207	6178117	x	6mer	359	NA	0	Mir-362	>TGCACC	>GGTGCA	0.9783207178115844
Mir362	6mer	XPNPEP1	333	199	204	199	204	2664292	x	6mer	333	NA	0	Mir-362	>TGCACC	>GGTGCA	0.9783207178115844
Mir362	6mer	DUS2	346	56	61	56	61	3579329	x	6mer	346	NA	0	Mir-362	>TGCACC	>GGTGCA	0.9783207178115844
Mir362	6mer	HOXB6	537	185	190	185	190	29396181	x	6mer	537	NA	0	Mir-362	>TGCACC	>GGTGCA	0.9783207178115844
Mir362	6mer	USP4	530	32	37	32	37	27382393	x	6mer	530	NA	0	Mir-362	>TGCACC	>GGTGCA	0.9783207178115844
Mir362	6mer	PKM	538	238	243	238	243	29508068	x	6mer	538	NA	0	Mir-362	>TGCACC	>GGTGCA	0.9783207178115844
Mir362	6mer	ZNF324	525	629	634	629	634	26809857	x	6mer	525	NA	0	Mir-362	>TGCACC	>GGTGCA	0.9783207178115844
Mir362	6mer	FAM20C	380	101	106	101	106	8288737	x	6mer	380	NA	0	Mir-362	>TGCACC	>GGTGCA	0.9783207178115844
Mir362	6mer	ISOC2	362	88	93	88	93	6667494	x	6mer	362	NA	0	Mir-362	>TGCACC	>GGTGCA	0.9783207178115844
Mir362	6mer	RGS19	448	285	290	285	290	19819482	x	6mer	448	NA	0	Mir-362	>TGCACC	>GGTGCA	0.9783207178115844
Mir362	6mer	ARMC6	358	96	101	96	101	5903752	x	6mer	358	NA	0	Mir-362	>TGCACC	>GGTGCA	0.9783207178115844
Mir362	6mer	POGLUT1	358	556	561	556	561	5926490	x	6mer	358	NA	0	Mir-362	>TGCACC	>GGTGCA	0.9783207178115844
Mir362	6mer	REEP4	531	40	45	40	45	27716192	x	6mer	531	NA	0	Mir-362	>TGCACC	>GGTGCA	0.9783207178115844
Mir362	6mer	LTBR	359	297	302	297	302	6155097	x	6mer	359	NA	0	Mir-362	>TGCACC	>GGTGCA	0.9783207178115844
Mir362	6mer	C17H12ORF43	322	304	309	304	309	274886	x	6mer	322	NA	0	Mir-362	>TGCACC	>GGTGCA	0.9783207178115844
Mir362	6mer	ULK1	534	867	872	867	872	28840110	x	6mer	534	NA	0	Mir-362	>TGCACC	>GGTGCA	0.9783207178115844
Mir362	6mer	BARX1	420	124	129	124	129	13225563	x	6mer	420	NA	0	Mir-362	>TGCACC	>GGTGCA	0.9783207178115844
Mir362	6mer	B4GALT6	553	181	186	181	186	30734233	x	6mer	553	NA	0	Mir-362	>TGCACC	>GGTGCA	0.9783207178115844
Mir362	6mer	SLC37A1	524	206	211	206	211	26478342	x	6mer	524	NA	0	Mir-362	>TGCACC	>GGTGCA	0.9783207178115844
Mir362	6mer	ARL11	407	122	127	122	127	11391833	x	6mer	407	NA	0	Mir-362	>TGCACC	>GGTGCA	0.9783207178115844
Mir362	6mer	XPO6	398	538	543	538	543	10351687	x	6mer	398	NA	0	Mir-362	>TGCACC	>GGTGCA	0.9783207178115844
Mir362	6mer	ENG	357	524	529	524	529	5529522	x	6mer	357	NA	0	Mir-362	>TGCACC	>GGTGCA	0.9783207178115844
Mir362	6mer	PCP4L1	510	540	545	540	545	23887342	x	6mer	510	NA	0	Mir-362	>TGCACC	>GGTGCA	0.9783207178115844
Mir362	6mer	PSMD3	530	132	137	132	137	27548752	x	6mer	530	NA	0	Mir-362	>TGCACC	>GGTGCA	0.9783207178115844
Mir362	6mer	SLC25A30	420	774	779	774	779	13430776	x	6mer	420	NA	0	Mir-362	>TGCACC	>GGTGCA	0.9783207178115844
Mir362	6mer	KCTD6	485	663	668	663	668	22595874	x	6mer	485	NA	0	Mir-362	>TGCACC	>GGTGCA	0.9783207178115844
Mir362	6mer	AOAH	359	247	252	247	252	6058021	x	6mer	359	NA	0	Mir-362	>TGCACC	>GGTGCA	0.9783207178115844
Mir362	6mer	LRRC7	331	225	230	225	230	1902127	x	6mer	331	NA	0	Mir-362	>TGCACC	>GGTGCA	0.9783207178115844
Mir362	6mer	PPP5C	356	107	112	107	112	5113800	x	6mer	356	NA	0	Mir-362	>TGCACC	>GGTGCA	0.9783207178115844
Mir362	6mer	FCER1G	357	89	94	89	94	5302544	x	6mer	357	NA	0	Mir-362	>TGCACC	>GGTGCA	0.9783207178115844
Mir362	6mer	FMNL1	530	38	43	38	43	27552355	x	6mer	530	NA	0	Mir-362	>TGCACC	>GGTGCA	0.9783207178115844
Mir362	6mer	ROPN1	366	57	62	57	62	7067720	x	6mer	366	NA	0	Mir-362	>TGCACC	>GGTGCA	0.9783207178115844
Mir362	6mer	POMP	532	105	110	105	110	28311771	x	6mer	532	NA	0	Mir-362	>TGCACC	>GGTGCA	0.9783207178115844
Mir362	6mer	NTPCR	357	788	793	788	793	5422810	x	6mer	357	NA	0	Mir-362	>TGCACC	>GGTGCA	0.9783207178115844
Mir362	6mer	GRAMD2B	553	695	700	695	700	30646463	x	6mer	553	NA	0	Mir-362	>TGCACC	>GGTGCA	0.9783207178115844
Mir362	6mer	BSND	467	588	593	588	593	20468825	x	6mer	467	NA	0	Mir-362	>TGCACC	>GGTGCA	0.9783207178115844
Mir362	6mer	PDE1C	468	67	72	67	72	21025299	x	6mer	468	NA	0	Mir-362	>TGCACC	>GGTGCA	0.9783207178115844
Mir362	6mer	PPP2R1A	393	146	151	146	151	9295414	x	6mer	393	NA	0	Mir-362	>TGCACC	>GGTGCA	0.9783207178115844
Mir362	6mer	PMM1	486	356	361	356	361	23155147	x	6mer	486	NA	0	Mir-362	>TGCACC	>GGTGCA	0.9783207178115844
Mir362	6mer	BGN	538	830	835	830	835	29817576	x	6mer	538	NA	0	Mir-362	>TGCACC	>GGTGCA	0.9783207178115844
Mir362	6mer	BCL2L14	440	120	125	120	125	17985920	x	6mer	440	NA	0	Mir-362	>TGCACC	>GGTGCA	0.9783207178115844
Mir362	6mer	ZMYND10	398	196	201	196	201	10273049	x	6mer	398	NA	0	Mir-362	>TGCACC	>GGTGCA	0.9783207178115844
Mir362	6mer	DHCR7	510	479	484	479	484	24161850	x	6mer	510	NA	0	Mir-362	>TGCACC	>GGTGCA	0.9783207178115844
Mir362	6mer	TMEM80	396	496	501	496	501	9853198	x	6mer	396	NA	0	Mir-362	>TGCACC	>GGTGCA	0.9783207178115844
Mir362	6mer	CFAP58	393	18	23	18	23	9327198	x	6mer	393	NA	0	Mir-362	>TGCACC	>GGTGCA	0.9783207178115844
Mir362	6mer	ALG12	467	185	190	185	190	20313991	x	6mer	467	NA	0	Mir-362	>TGCACC	>GGTGCA	0.9783207178115844
Mir362	6mer	RCAN3	357	369	374	369	374	5388331	x	6mer	357	NA	0	Mir-362	>TGCACC	>GGTGCA	0.9783207178115844
Mir362	6mer	RBM19	447	335	340	335	340	19379609	x	6mer	447	NA	0	Mir-362	>TGCACC	>GGTGCA	0.9783207178115844
Mir362	6mer	LRRC61	327	462	467	462	467	1372531	x	6mer	327	NA	0	Mir-362	>TGCACC	>GGTGCA	0.9783207178115844
Mir362	6mer	ARAP1	420	82	87	82	87	13266395	x	6mer	420	NA	0	Mir-362	>TGCACC	>GGTGCA	0.9783207178115844
Mir362	6mer	PEBP1	510	266	271	266	271	24121695	x	6mer	510	NA	0	Mir-362	>TGCACC	>GGTGCA	0.9783207178115844
Mir362	6mer	ALDH18A1	345	709	714	709	714	3058389	x	6mer	345	NA	0	Mir-362	>TGCACC	>GGTGCA	0.9783207178115844
Mir362	6mer	PDXDC1	522	136	141	136	141	26324286	x	6mer	522	NA	0	Mir-362	>TGCACC	>GGTGCA	0.9783207178115844
Mir362	6mer	MTRR	513	118	123	118	123	24385844	x	6mer	513	NA	0	Mir-362	>TGCACC	>GGTGCA	0.9783207178115844
Mir362	6mer	AGK	345	369	374	369	374	3004594	x	6mer	345	NA	0	Mir-362	>TGCACC	>GGTGCA	0.9783207178115844
Mir362	6mer	COL15A1	534	582	587	582	587	28894597	x	6mer	534	NA	0	Mir-362	>TGCACC	>GGTGCA	0.9783207178115844
Mir362	6mer	AKNA	350	387	392	387	392	4143076	x	6mer	350	NA	0	Mir-362	>TGCACC	>GGTGCA	0.9783207178115844
Mir362	6mer	PKM	411	230	235	230	235	11716024	x	6mer	411	NA	0	Mir-362	>TGCACC	>GGTGCA	0.9783207178115844
Mir362	6mer	SETD3	357	428	433	428	433	5499172	x	6mer	357	NA	0	Mir-362	>TGCACC	>GGTGCA	0.9783207178115844
Mir362	6mer	MYBL2	411	57	62	57	62	11790848	x	6mer	411	NA	0	Mir-362	>TGCACC	>GGTGCA	0.9783207178115844
Mir362	6mer	CHMP4B	550	86	91	86	91	30185883	x	6mer	550	NA	0	Mir-362	>TGCACC	>GGTGCA	0.9783207178115844
Mir362	6mer	PTGER3	398	779	784	779	784	10076345	x	6mer	398	NA	0	Mir-362	>TGCACC	>GGTGCA	0.9783207178115844
Mir362	6mer	SYT7	446	572	577	572	577	18751913	x	6mer	446	NA	0	Mir-362	>TGCACC	>GGTGCA	0.9783207178115844
Mir362	6mer	NOC2L	358	494	499	494	499	5889704	x	6mer	358	NA	0	Mir-362	>TGCACC	>GGTGCA	0.9783207178115844
Mir362	6mer	ANKRD28	358	91	96	91	96	5766481	x	6mer	358	NA	0	Mir-362	>TGCACC	>GGTGCA	0.9783207178115844
Mir362	6mer	EGFL7	537	129	134	129	134	29317756	x	6mer	537	NA	0	Mir-362	>TGCACC	>GGTGCA	0.9783207178115844
Mir362	6mer	ESRRB	519	41	46	41	46	25693354	x	6mer	519	NA	0	Mir-362	>TGCACC	>GGTGCA	0.9783207178115844
Mir362	6mer	CAMTA2	515	27	32	27	32	25397994	x	6mer	515	NA	0	Mir-362	>TGCACC	>GGTGCA	0.9783207178115844
Mir362	6mer	RBMS2	411	544	549	544	549	11681301	x	6mer	411	NA	0	Mir-362	>TGCACC	>GGTGCA	0.9783207178115844
Mir362	6mer	USP11	425	304	309	304	309	14300215	x	6mer	425	NA	0	Mir-362	>TGCACC	>GGTGCA	0.9783207178115844
Mir362	6mer	ZXDC	411	865	870	865	870	11743849	x	6mer	411	NA	0	Mir-362	>TGCACC	>GGTGCA	0.9783207178115844
Mir362	6mer	PCNT	448	229	234	229	234	19572954	x	6mer	448	NA	0	Mir-362	>TGCACC	>GGTGCA	0.9783207178115844
Mir362	6mer	MIS12	446	242	247	242	247	18953526	x	6mer	446	NA	0	Mir-362	>TGCACC	>GGTGCA	0.9783207178115844
Mir362	6mer	MAN1A2	530	66	71	66	71	27216695	x	6mer	530	NA	0	Mir-362	>TGCACC	>GGTGCA	0.9783207178115844
Mir362	6mer	DYNC1H1	553	120	125	120	125	30926936	x	6mer	553	NA	0	Mir-362	>TGCACC	>GGTGCA	0.9783207178115844
Mir362	6mer	CRISPLD1	533	373	378	373	378	28642325	x	6mer	533	NA	0	Mir-362	>TGCACC	>GGTGCA	0.9783207178115844
Mir362	6mer	CHCHD10	482	145	150	145	150	22408091	x	6mer	482	NA	0	Mir-362	>TGCACC	>GGTGCA	0.9783207178115844
Mir362	6mer	SERPINB9	442	159	164	159	164	18524998	x	6mer	442	NA	0	Mir-362	>TGCACC	>GGTGCA	0.9783207178115844
Mir362	6mer	ADAMDEC1	537	385	390	385	390	29193926	x	6mer	537	NA	0	Mir-362	>TGCACC	>GGTGCA	0.9783207178115844
Mir362	6mer	TCIM	425	313	318	313	318	14296085	x	6mer	425	NA	0	Mir-362	>TGCACC	>GGTGCA	0.9783207178115844
Mir362	6mer	ZNF583	510	646	651	646	651	24263251	x	6mer	510	NA	0	Mir-362	>TGCACC	>GGTGCA	0.9783207178115844
Mir362	6mer	DEFB1	326	97	102	97	102	696697	x	6mer	326	NA	0	Mir-362	>TGCACC	>GGTGCA	0.9783207178115844
Mir362	6mer	MCRIP1	519	40	45	40	45	25585083	x	6mer	519	NA	0	Mir-362	>TGCACC	>GGTGCA	0.9783207178115844
Mir362	6mer	PMM1	440	379	384	379	384	17973039	x	6mer	440	NA	0	Mir-362	>TGCACC	>GGTGCA	0.9783207178115844
Mir362	6mer	PRR5	537	276	281	276	281	29102416	x	6mer	537	NA	0	Mir-362	>TGCACC	>GGTGCA	0.9783207178115844
Mir362	6mer	CAND2	513	507	512	507	512	24366996	x	6mer	513	NA	0	Mir-362	>TGCACC	>GGTGCA	0.9783207178115844
Mir362	6mer	TMEM151A	393	680	685	680	685	9238291	x	6mer	393	NA	0	Mir-362	>TGCACC	>GGTGCA	0.9783207178115844
Mir362	6mer	BTBD6	440	125	130	125	130	18073501	x	6mer	440	NA	0	Mir-362	>TGCACC	>GGTGCA	0.9783207178115844
Mir362	6mer	ACE	553	270	275	270	275	30855955	x	6mer	553	NA	0	Mir-362	>TGCACC	>GGTGCA	0.9783207178115844
Mir362	6mer	EXOC3L4	531	632	637	632	637	27617864	x	6mer	531	NA	0	Mir-362	>TGCACC	>GGTGCA	0.9783207178115844
Mir362	6mer	TFF2	346	118	123	118	123	3316698	x	6mer	346	NA	0	Mir-362	>TGCACC	>GGTGCA	0.9783207178115844
Mir362	6mer	MRPL12	322	291	296	291	296	337392	x	6mer	322	NA	0	Mir-362	>TGCACC	>GGTGCA	0.9783207178115844
Mir362	6mer	PITRM1	482	589	594	589	594	22336668	x	6mer	482	NA	0	Mir-362	>TGCACC	>GGTGCA	0.9783207178115844
Mir362	6mer	PPP2R3B	468	18	23	18	23	21052683	x	6mer	468	NA	0	Mir-362	>TGCACC	>GGTGCA	0.9783207178115844
Mir362	6mer	HMGXB3	333	417	422	417	422	2438561	x	6mer	333	NA	0	Mir-362	>TGCACC	>GGTGCA	0.9783207178115844
Mir362	6mer	TSPYL5	532	381	386	381	386	28303093	x	6mer	532	NA	0	Mir-362	>TGCACC	>GGTGCA	0.9783207178115844
Mir362	6mer	MYPOP	419	615	620	615	620	13041856	x	6mer	419	NA	0	Mir-362	>TGCACC	>GGTGCA	0.9783207178115844
Mir362	6mer	STK11	440	822	827	822	827	17928610	x	6mer	440	NA	0	Mir-362	>TGCACC	>GGTGCA	0.9783207178115844
Mir362	6mer	LTBR	327	327	332	327	332	1154259	x	6mer	327	NA	0	Mir-362	>TGCACC	>GGTGCA	0.9783207178115844
Mir362	6mer	GAS2L1	513	391	396	391	396	24331798	x	6mer	513	NA	0	Mir-362	>TGCACC	>GGTGCA	0.9783207178115844
Mir362	6mer	SEC63	462	214	219	214	219	19955214	x	6mer	462	NA	0	Mir-362	>TGCACC	>GGTGCA	0.9783207178115844
Mir362	6mer	ACKR3	411	498	503	498	503	11885200	x	6mer	411	NA	0	Mir-362	>TGCACC	>GGTGCA	0.9783207178115844
Mir362	6mer	UBALD1	419	50	55	50	55	12999656	x	6mer	419	NA	0	Mir-362	>TGCACC	>GGTGCA	0.9783207178115844
Mir362	6mer	IL13	350	185	190	185	190	4135042	x	6mer	350	NA	0	Mir-362	>TGCACC	>GGTGCA	0.9783207178115844
Mir362	6mer	RNF217	425	427	432	427	432	14167352	x	6mer	425	NA	0	Mir-362	>TGCACC	>GGTGCA	0.9783207178115844
Mir362	6mer	MRPL15	411	276	281	276	281	11670880	x	6mer	411	NA	0	Mir-362	>TGCACC	>GGTGCA	0.9783207178115844
Mir362	6mer	FBXO22	534	416	421	416	421	28992220	x	6mer	534	NA	0	Mir-362	>TGCACC	>GGTGCA	0.9783207178115844
Mir362	6mer	LAMP5	351	149	154	149	154	4726610	x	6mer	351	NA	0	Mir-362	>TGCACC	>GGTGCA	0.9783207178115844
Mir362	6mer	PRELID1	467	15	20	15	20	20516438	x	6mer	467	NA	0	Mir-362	>TGCACC	>GGTGCA	0.9783207178115844
Mir362	6mer	GSTZ1	425	40	45	40	45	13955134	x	6mer	425	NA	0	Mir-362	>TGCACC	>GGTGCA	0.9783207178115844
Mir362	6mer	ZYX	515	235	240	235	240	25207952	x	6mer	515	NA	0	Mir-362	>TGCACC	>GGTGCA	0.9783207178115844
Mir362	6mer	PAF1	548	21	26	21	26	30094550	x	6mer	548	NA	0	Mir-362	>TGCACC	>GGTGCA	0.9783207178115844
Mir362	6mer	SETD1A	533	263	268	263	268	28548888	x	6mer	533	NA	0	Mir-362	>TGCACC	>GGTGCA	0.9783207178115844
Mir362	6mer	FAM222A	446	332	337	332	337	19046421	x	6mer	446	NA	0	Mir-362	>TGCACC	>GGTGCA	0.9783207178115844
Mir362	6mer	TCN2	362	414	419	414	419	6658411	x	6mer	362	NA	0	Mir-362	>TGCACC	>GGTGCA	0.9783207178115844
Mir362	6mer	STEAP4	419	63	68	63	68	12851324	x	6mer	419	NA	0	Mir-362	>TGCACC	>GGTGCA	0.9783207178115844
Mir362	6mer	ATP6V1G3	331	32	37	32	37	1924185	x	6mer	331	NA	0	Mir-362	>TGCACC	>GGTGCA	0.9783207178115844
Mir362	6mer	JDP2	510	88	93	88	93	23958859	x	6mer	510	NA	0	Mir-362	>TGCACC	>GGTGCA	0.9783207178115844
Mir362	6mer	TSPEAR	407	412	417	412	417	11292269	x	6mer	407	NA	0	Mir-362	>TGCACC	>GGTGCA	0.9783207178115844
Mir362	6mer	CCDC80	420	32	37	32	37	13204573	x	6mer	420	NA	0	Mir-362	>TGCACC	>GGTGCA	0.9783207178115844
Mir362	6mer	CLDN11	534	844	849	844	849	28969349	x	6mer	534	NA	0	Mir-362	>TGCACC	>GGTGCA	0.9783207178115844
Mir362	6mer	NUP62	322	44	49	44	49	288628	x	6mer	322	NA	0	Mir-362	>TGCACC	>GGTGCA	0.9783207178115844
Mir362	6mer	ATP6V1E1	519	243	248	243	248	25836141	x	6mer	519	NA	0	Mir-362	>TGCACC	>GGTGCA	0.9783207178115844
Mir362	6mer	LSMEM2	345	441	446	441	446	2756107	x	6mer	345	NA	0	Mir-362	>TGCACC	>GGTGCA	0.9783207178115844
Mir362	6mer	NXNL1	519	241	246	241	246	25626990	x	6mer	519	NA	0	Mir-362	>TGCACC	>GGTGCA	0.9783207178115844
Mir362	6mer	GRIPAP1	419	439	444	439	444	13081535	x	6mer	419	NA	0	Mir-362	>TGCACC	>GGTGCA	0.9783207178115844
Mir362	6mer	C11H8ORF58	385	260	265	260	265	8776426	x	6mer	385	NA	0	Mir-362	>TGCACC	>GGTGCA	0.9783207178115844
Mir362	6mer	U2AF2	486	399	404	399	404	23438890	x	6mer	486	NA	0	Mir-362	>TGCACC	>GGTGCA	0.9783207178115844
Mir362	6mer	CIMIP3	396	194	199	194	199	9900613	x	6mer	396	NA	0	Mir-362	>TGCACC	>GGTGCA	0.9783207178115844
Mir362	6mer	TRIM8	485	894	899	894	899	22679874	x	6mer	485	NA	0	Mir-362	>TGCACC	>GGTGCA	0.9783207178115844
Mir362	6mer	SLC3A1	482	260	265	260	265	22157330	x	6mer	482	NA	0	Mir-362	>TGCACC	>GGTGCA	0.9783207178115844
Mir362	6mer	PLXNB2	358	152	157	152	157	5862087	x	6mer	358	NA	0	Mir-362	>TGCACC	>GGTGCA	0.9783207178115844
Mir362	6mer	MYLK2	510	687	692	687	692	23932065	x	6mer	510	NA	0	Mir-362	>TGCACC	>GGTGCA	0.9783207178115844
Mir362	6mer	SLC35A1	474	47	52	47	52	21921943	x	6mer	474	NA	0	Mir-362	>TGCACC	>GGTGCA	0.9783207178115844
Mir362	6mer	DDX11	524	904	909	904	909	26579873	x	6mer	524	NA	0	Mir-362	>TGCACC	>GGTGCA	0.9783207178115844
Mir362	6mer	LY6L	330	521	526	521	526	1861149	x	6mer	330	NA	0	Mir-362	>TGCACC	>GGTGCA	0.9783207178115844
Mir362	6mer	SLC1A6	326	69	74	69	74	953883	x	6mer	326	NA	0	Mir-362	>TGCACC	>GGTGCA	0.9783207178115844
Mir362	6mer	SOD3	525	72	77	72	77	27024975	x	6mer	525	NA	0	Mir-362	>TGCACC	>GGTGCA	0.9783207178115844
Mir362	6mer	SPTBN4	538	727	732	727	732	29776434	x	6mer	538	NA	0	Mir-362	>TGCACC	>GGTGCA	0.9783207178115844
Mir362	6mer	RTL1	482	869	874	869	874	22420682	x	6mer	482	NA	0	Mir-362	>TGCACC	>GGTGCA	0.9783207178115844
Mir362	6mer	CBARP	524	270	275	270	275	26418527	x	6mer	524	NA	0	Mir-362	>TGCACC	>GGTGCA	0.9783207178115844
Mir362	6mer	RNASET2	531	639	644	639	644	27841973	x	6mer	531	NA	0	Mir-362	>TGCACC	>GGTGCA	0.9783207178115844
Mir362	6mer	PMM1	537	297	302	297	302	29103538	x	6mer	537	NA	0	Mir-362	>TGCACC	>GGTGCA	0.9783207178115844
Mir362	6mer	PMM1	407	192	197	192	197	11388165	x	6mer	407	NA	0	Mir-362	>TGCACC	>GGTGCA	0.9783207178115844
Mir362	6mer	MBTPS1	366	76	81	76	81	7194780	x	6mer	366	NA	0	Mir-362	>TGCACC	>GGTGCA	0.9783207178115844
Mir362	6mer	RAF1	420	632	637	632	637	13338526	x	6mer	420	NA	0	Mir-362	>TGCACC	>GGTGCA	0.9783207178115844
Mir362	6mer	CABP5	447	102	107	102	107	19473073	x	6mer	447	NA	0	Mir-362	>TGCACC	>GGTGCA	0.9783207178115844
Mir362	6mer	GIT1	509	277	282	277	282	23813558	x	6mer	509	NA	0	Mir-362	>TGCACC	>GGTGCA	0.9783207178115844
Mir362	6mer	SH2D2A	553	538	543	538	543	30671999	x	6mer	553	NA	0	Mir-362	>TGCACC	>GGTGCA	0.9783207178115844
Mir362	6mer	CHMP4B	333	85	90	85	90	2512174	x	6mer	333	NA	0	Mir-362	>TGCACC	>GGTGCA	0.9783207178115844
Mir362	6mer	LMTK3	524	471	476	471	476	26741668	x	6mer	524	NA	0	Mir-362	>TGCACC	>GGTGCA	0.9783207178115844
Mir362	6mer	AP1M1	417	372	377	372	377	12344938	x	6mer	417	NA	0	Mir-362	>TGCACC	>GGTGCA	0.9783207178115844
Mir362	6mer	NXPE4	486	211	216	211	216	23031771	x	6mer	486	NA	0	Mir-362	>TGCACC	>GGTGCA	0.9783207178115844
Mir362	6mer	YPEL3	351	107	112	107	112	4716432	x	6mer	351	NA	0	Mir-362	>TGCACC	>GGTGCA	0.9783207178115844
Mir362	6mer	SUSD2	407	511	516	511	516	11624593	x	6mer	407	NA	0	Mir-362	>TGCACC	>GGTGCA	0.9783207178115844
Mir362	6mer	IFT122	327	351	356	351	356	1293462	x	6mer	327	NA	0	Mir-362	>TGCACC	>GGTGCA	0.9783207178115844
Mir362	6mer	SGSH	351	88	93	88	93	4821237	x	6mer	351	NA	0	Mir-362	>TGCACC	>GGTGCA	0.9783207178115844
Mir362	6mer	ARPC4	420	892	897	892	897	13337424	x	6mer	420	NA	0	Mir-362	>TGCACC	>GGTGCA	0.9783207178115844
Mir362	6mer	ZC3H13	468	481	486	481	486	20884060	x	6mer	468	NA	0	Mir-362	>TGCACC	>GGTGCA	0.9783207178115844
Mir362	6mer	IQCE	525	235	240	235	240	27143344	x	6mer	525	NA	0	Mir-362	>TGCACC	>GGTGCA	0.9783207178115844
Mir362	6mer	BDH1	351	213	218	213	218	4519527	x	6mer	351	NA	0	Mir-362	>TGCACC	>GGTGCA	0.9783207178115844
Mir362	6mer	SGSH	532	88	93	88	93	28360426	x	6mer	532	NA	0	Mir-362	>TGCACC	>GGTGCA	0.9783207178115844
Mir362	6mer	ADGRF4	350	100	105	100	105	4151985	x	6mer	350	NA	0	Mir-362	>TGCACC	>GGTGCA	0.9783207178115844
Mir362	6mer	CREB3L1	448	646	651	646	651	19654472	x	6mer	448	NA	0	Mir-362	>TGCACC	>GGTGCA	0.9783207178115844
Mir362	6mer	BBS2	357	88	93	88	93	5347837	x	6mer	357	NA	0	Mir-362	>TGCACC	>GGTGCA	0.9783207178115844
Mir362	6mer	NPHS2	522	97	102	97	102	26237347	x	6mer	522	NA	0	Mir-362	>TGCACC	>GGTGCA	0.9783207178115844
Mir362	6mer	ALDH9A1	366	403	408	403	408	7101814	x	6mer	366	NA	0	Mir-362	>TGCACC	>GGTGCA	0.9783207178115844
Mir362	6mer	PLET1	358	48	53	48	53	5696350	x	6mer	358	NA	0	Mir-362	>TGCACC	>GGTGCA	0.9783207178115844
Mir362	6mer	ALDH18A1	333	709	714	709	714	2660134	x	6mer	333	NA	0	Mir-362	>TGCACC	>GGTGCA	0.9783207178115844
Mir362	6mer	AATK	485	393	398	393	398	22910644	x	6mer	485	NA	0	Mir-362	>TGCACC	>GGTGCA	0.9783207178115844
Mir362	6mer	RIMKLB	515	69	74	69	74	25250766	x	6mer	515	NA	0	Mir-362	>TGCACC	>GGTGCA	0.9783207178115844
Mir362	6mer	UPK3BL2	519	20	25	20	25	25665731	x	6mer	519	NA	0	Mir-362	>TGCACC	>GGTGCA	0.9783207178115844
Mir362	6mer	RAB20	327	210	215	210	215	1377867	x	6mer	327	NA	0	Mir-362	>TGCACC	>GGTGCA	0.9783207178115844
Mir362	6mer	HSPA12B	448	465	470	465	470	19810189	x	6mer	448	NA	0	Mir-362	>TGCACC	>GGTGCA	0.9783207178115844
Mir362	6mer	NOL12	425	181	186	181	186	14144819	x	6mer	425	NA	0	Mir-362	>TGCACC	>GGTGCA	0.9783207178115844
Mir362	6mer	ABHD6	462	909	914	909	914	20144777	x	6mer	462	NA	0	Mir-362	>TGCACC	>GGTGCA	0.9783207178115844
Mir362	6mer	TMEM163	358	464	469	464	469	5664519	x	6mer	358	NA	0	Mir-362	>TGCACC	>GGTGCA	0.9783207178115844
Mir362	6mer	POLG	407	118	123	118	123	11631708	x	6mer	407	NA	0	Mir-362	>TGCACC	>GGTGCA	0.9783207178115844
Mir362	6mer	POLG	407	162	167	162	167	11631709	x	6mer	407	NA	0	Mir-362	>TGCACC	>GGTGCA	0.9783207178115844
Mir362	6mer	SLC2A4RG	356	49	54	49	54	5237684	x	6mer	356	NA	0	Mir-362	>TGCACC	>GGTGCA	0.9783207178115844
Mir362	6mer	FXYD7	417	52	57	52	57	12648034	x	6mer	417	NA	0	Mir-362	>TGCACC	>GGTGCA	0.9783207178115844
Mir362	6mer	GRM4	362	59	64	59	64	6485610	x	6mer	362	NA	0	Mir-362	>TGCACC	>GGTGCA	0.9783207178115844
Mir362	6mer	FASN	462	299	304	299	304	20120985	x	6mer	462	NA	0	Mir-362	>TGCACC	>GGTGCA	0.9783207178115844
Mir362	6mer	P3H4	327	252	257	252	257	1337398	x	6mer	327	NA	0	Mir-362	>TGCACC	>GGTGCA	0.9783207178115844
Mir362	6mer	SOX1	417	579	584	579	584	12239677	x	6mer	417	NA	0	Mir-362	>TGCACC	>GGTGCA	0.9783207178115844
Mir362	6mer	RAB5IF	538	295	300	295	300	29736431	x	6mer	538	NA	0	Mir-362	>TGCACC	>GGTGCA	0.9783207178115844
Mir362	6mer	PHAX	533	279	284	279	284	28624104	x	6mer	533	NA	0	Mir-362	>TGCACC	>GGTGCA	0.9783207178115844
Mir362	6mer	FLNC	331	350	355	350	355	2084596	x	6mer	331	NA	0	Mir-362	>TGCACC	>GGTGCA	0.9783207178115844
Mir362	6mer	ATP6V1G3	346	32	37	32	37	3234621	x	6mer	346	NA	0	Mir-362	>TGCACC	>GGTGCA	0.9783207178115844
Mir362	6mer	FOXP3	346	48	53	48	53	3622469	x	6mer	346	NA	0	Mir-362	>TGCACC	>GGTGCA	0.9783207178115844
Mir362	6mer	RELB	442	334	339	334	339	18626301	x	6mer	442	NA	0	Mir-362	>TGCACC	>GGTGCA	0.9783207178115844
Mir362	6mer	SLC25A47	366	466	471	466	471	6926531	x	6mer	366	NA	0	Mir-362	>TGCACC	>GGTGCA	0.9783207178115844
Mir362	6mer	CSRP1	359	965	970	965	970	6129457	x	6mer	359	NA	0	Mir-362	>TGCACC	>GGTGCA	0.9783207178115844
Mir362	6mer	STAC2	419	274	279	274	279	13054985	x	6mer	419	NA	0	Mir-362	>TGCACC	>GGTGCA	0.9783207178115844
Mir362	6mer	CDH3	333	304	309	304	309	2700849	x	6mer	333	NA	0	Mir-362	>TGCACC	>GGTGCA	0.9783207178115844
Mir362	6mer	ABITRAM	534	185	190	185	190	28893756	x	6mer	534	NA	0	Mir-362	>TGCACC	>GGTGCA	0.9783207178115844
Mir362	6mer	EMG1	550	73	78	73	78	30121273	x	6mer	550	NA	0	Mir-362	>TGCACC	>GGTGCA	0.9783207178115844
Mir362	6mer	AWAT2	404	174	179	174	179	11260604	x	6mer	404	NA	0	Mir-362	>TGCACC	>GGTGCA	0.9783207178115844
Mir362	6mer	NPEPPS	514	518	523	518	523	24888463	x	6mer	514	NA	0	Mir-362	>TGCACC	>GGTGCA	0.9783207178115844
Mir362	6mer	CBARP	482	286	291	286	291	22222368	x	6mer	482	NA	0	Mir-362	>TGCACC	>GGTGCA	0.9783207178115844
Mir362	6mer	SH3TC2	419	159	164	159	164	12735804	x	6mer	419	NA	0	Mir-362	>TGCACC	>GGTGCA	0.9783207178115844
Mir362	6mer	LAMP5	322	151	156	151	156	231950	x	6mer	322	NA	0	Mir-362	>TGCACC	>GGTGCA	0.9783207178115844
Mir362	6mer	EDRF1	522	287	292	287	292	26193687	x	6mer	522	NA	0	Mir-362	>TGCACC	>GGTGCA	0.9783207178115844
Mir362	6mer	P3H3	333	359	364	359	364	2541392	x	6mer	333	NA	0	Mir-362	>TGCACC	>GGTGCA	0.9783207178115844
Mir362	6mer	VDAC2	446	206	211	206	211	18873996	x	6mer	446	NA	0	Mir-362	>TGCACC	>GGTGCA	0.9783207178115844
Mir362	6mer	PHKG1	396	311	316	311	316	9981716	x	6mer	396	NA	0	Mir-362	>TGCACC	>GGTGCA	0.9783207178115844
Mir362	6mer	CALN1	345	372	377	372	377	3168424	x	6mer	345	NA	0	Mir-362	>TGCACC	>GGTGCA	0.9783207178115844
Mir362	6mer	SNTB1	419	745	750	745	750	13016876	x	6mer	419	NA	0	Mir-362	>TGCACC	>GGTGCA	0.9783207178115844
Mir362	6mer	HNRNPH1	514	312	317	312	317	24870657	x	6mer	514	NA	0	Mir-362	>TGCACC	>GGTGCA	0.9783207178115844
Mir362	6mer	YIPF7	530	198	203	198	203	27279466	x	6mer	530	NA	0	Mir-362	>TGCACC	>GGTGCA	0.9783207178115844
Mir362	6mer	CEBPG	467	986	991	986	991	20627033	x	6mer	467	NA	0	Mir-362	>TGCACC	>GGTGCA	0.9783207178115844
Mir362	6mer	CNFN	474	30	35	30	35	22029588	x	6mer	474	NA	0	Mir-362	>TGCACC	>GGTGCA	0.9783207178115844
Mir362	6mer	DNAH2	394	43	48	43	48	9629884	x	6mer	394	NA	0	Mir-362	>TGCACC	>GGTGCA	0.9783207178115844
Mir362	6mer	GATB	345	108	113	108	113	2786050	x	6mer	345	NA	0	Mir-362	>TGCACC	>GGTGCA	0.9783207178115844
Mir362	6mer	RGS14	485	392	397	392	397	22699177	x	6mer	485	NA	0	Mir-362	>TGCACC	>GGTGCA	0.9783207178115844
Mir362	6mer	ACAN	331	336	341	336	341	1930880	x	6mer	331	NA	0	Mir-362	>TGCACC	>GGTGCA	0.9783207178115844
Mir362	6mer	TSPAN33	356	97	102	97	102	4905982	x	6mer	356	NA	0	Mir-362	>TGCACC	>GGTGCA	0.9783207178115844
Mir362	6mer	JUNB	331	124	129	124	129	1964948	x	6mer	331	NA	0	Mir-362	>TGCACC	>GGTGCA	0.9783207178115844
Mir362	6mer	ARHGAP10	534	362	367	362	367	29024737	x	6mer	534	NA	0	Mir-362	>TGCACC	>GGTGCA	0.9783207178115844
Mir362	6mer	ARFGAP1	509	160	165	160	165	23687723	x	6mer	509	NA	0	Mir-362	>TGCACC	>GGTGCA	0.9783207178115844
Mir362	6mer	TNIP3	350	339	344	339	344	4229939	x	6mer	350	NA	0	Mir-362	>TGCACC	>GGTGCA	0.9783207178115844
Mir362	6mer	PDE6G	393	27	32	27	32	9117109	x	6mer	393	NA	0	Mir-362	>TGCACC	>GGTGCA	0.9783207178115844
Mir362	6mer	WDHD1	513	119	124	119	124	24621196	x	6mer	513	NA	0	Mir-362	>TGCACC	>GGTGCA	0.9783207178115844
Mir362	6mer	SURF6	532	136	141	136	141	28119021	x	6mer	532	NA	0	Mir-362	>TGCACC	>GGTGCA	0.9783207178115844
Mir362	6mer	PSMD10	448	293	298	293	298	19857592	x	6mer	448	NA	0	Mir-362	>TGCACC	>GGTGCA	0.9783207178115844
Mir362	6mer	MED27	366	108	113	108	113	6806622	x	6mer	366	NA	0	Mir-362	>TGCACC	>GGTGCA	0.9783207178115844
Mir362	6mer	B9D2	531	232	237	232	237	27939469	x	6mer	531	NA	0	Mir-362	>TGCACC	>GGTGCA	0.9783207178115844
Mir362	6mer	LRRTM4	327	771	776	771	776	1261585	x	6mer	327	NA	0	Mir-362	>TGCACC	>GGTGCA	0.9783207178115844
Mir362	6mer	SHLD1	425	58	63	58	63	14180874	x	6mer	425	NA	0	Mir-362	>TGCACC	>GGTGCA	0.9783207178115844
Mir362	6mer	DKC1	404	323	328	323	328	11264470	x	6mer	404	NA	0	Mir-362	>TGCACC	>GGTGCA	0.9783207178115844
Mir362	6mer	LMF2	356	271	276	271	276	5164329	x	6mer	356	NA	0	Mir-362	>TGCACC	>GGTGCA	0.9783207178115844
Mir362	6mer	ARPP21	356	168	173	168	173	4927313	x	6mer	356	NA	0	Mir-362	>TGCACC	>GGTGCA	0.9783207178115844
Mir362	6mer	PLEKHO1	330	31	36	31	36	1671042	x	6mer	330	NA	0	Mir-362	>TGCACC	>GGTGCA	0.9783207178115844
Mir362	6mer	NDUFA4L2	385	310	315	310	315	8839898	x	6mer	385	NA	0	Mir-362	>TGCACC	>GGTGCA	0.9783207178115844
Mir362	6mer	RIPOR3	446	650	655	650	655	18989113	x	6mer	446	NA	0	Mir-362	>TGCACC	>GGTGCA	0.9783207178115844
Mir362	6mer	SYT7	513	318	323	318	323	24354513	x	6mer	513	NA	0	Mir-362	>TGCACC	>GGTGCA	0.9783207178115844
Mir362	6mer	PAM16	509	50	55	50	55	23850283	x	6mer	509	NA	0	Mir-362	>TGCACC	>GGTGCA	0.9783207178115844
Mir362	6mer	CIC	486	243	248	243	248	22991992	x	6mer	486	NA	0	Mir-362	>TGCACC	>GGTGCA	0.9783207178115844
Mir362	6mer	HERC1	326	266	271	266	271	730368	x	6mer	326	NA	0	Mir-362	>TGCACC	>GGTGCA	0.9783207178115844
Mir362	6mer	SLC35C2	519	273	278	273	278	25859513	x	6mer	519	NA	0	Mir-362	>TGCACC	>GGTGCA	0.9783207178115844
Mir362	6mer	GFRA4	448	128	133	128	133	19810051	x	6mer	448	NA	0	Mir-362	>TGCACC	>GGTGCA	0.9783207178115844
Mir362	6mer	NLRP6	468	349	354	349	354	20675298	x	6mer	468	NA	0	Mir-362	>TGCACC	>GGTGCA	0.9783207178115844
Mir362	6mer	KRT84	417	637	642	637	642	12445107	x	6mer	417	NA	0	Mir-362	>TGCACC	>GGTGCA	0.9783207178115844
Mir362	6mer	EXOSC6	446	87	92	87	92	18913785	x	6mer	446	NA	0	Mir-362	>TGCACC	>GGTGCA	0.9783207178115844
Mir362	6mer	C6H16ORF96	350	63	68	63	68	4043032	x	6mer	350	NA	0	Mir-362	>TGCACC	>GGTGCA	0.9783207178115844
Mir362	6mer	EEF2	522	489	494	489	494	26295064	x	6mer	522	NA	0	Mir-362	>TGCACC	>GGTGCA	0.9783207178115844
Mir362	6mer	HSPB6	553	549	554	549	554	30891501	x	6mer	553	NA	0	Mir-362	>TGCACC	>GGTGCA	0.9783207178115844
Mir362	6mer	HOXC4	359	354	359	354	359	6148004	x	6mer	359	NA	0	Mir-362	>TGCACC	>GGTGCA	0.9783207178115844
Mir362	6mer	SCNN1D	357	215	220	215	220	5470931	x	6mer	357	NA	0	Mir-362	>TGCACC	>GGTGCA	0.9783207178115844
Mir362	6mer	DRG2	420	45	50	45	50	13485307	x	6mer	420	NA	0	Mir-362	>TGCACC	>GGTGCA	0.9783207178115844
Mir362	6mer	POLQ	330	557	562	557	562	1699415	x	6mer	330	NA	0	Mir-362	>TGCACC	>GGTGCA	0.9783207178115844
Mir362	6mer	BRINP2	411	47	52	47	52	11877224	x	6mer	411	NA	0	Mir-362	>TGCACC	>GGTGCA	0.9783207178115844
Mir362	6mer	NAB2	419	199	204	199	204	12944622	x	6mer	419	NA	0	Mir-362	>TGCACC	>GGTGCA	0.9783207178115844
Mir362	6mer	TPRA1	359	108	113	108	113	6049020	x	6mer	359	NA	0	Mir-362	>TGCACC	>GGTGCA	0.9783207178115844
Mir362	6mer	TBCD	394	43	48	43	48	9650546	x	6mer	394	NA	0	Mir-362	>TGCACC	>GGTGCA	0.9783207178115844
Mir362	6mer	XRCC2	533	816	821	816	821	28401777	x	6mer	533	NA	0	Mir-362	>TGCACC	>GGTGCA	0.9783207178115844
Mir362	6mer	TET3	358	88	93	88	93	5739244	x	6mer	358	NA	0	Mir-362	>TGCACC	>GGTGCA	0.9783207178115844
Mir362	6mer	SLC41A3	404	416	421	416	421	10910947	x	6mer	404	NA	0	Mir-362	>TGCACC	>GGTGCA	0.9783207178115844
Mir362	6mer	TACR3	411	477	482	477	482	11799739	x	6mer	411	NA	0	Mir-362	>TGCACC	>GGTGCA	0.9783207178115844
Mir362	6mer	COPS8	411	73	78	73	78	11885227	x	6mer	411	NA	0	Mir-362	>TGCACC	>GGTGCA	0.9783207178115844
Mir362	6mer	D2HGDH	522	771	776	771	776	26132028	x	6mer	522	NA	0	Mir-362	>TGCACC	>GGTGCA	0.9783207178115844
Mir362	6mer	ENHO	448	292	297	292	297	19612910	x	6mer	448	NA	0	Mir-362	>TGCACC	>GGTGCA	0.9783207178115844
Mir362	6mer	SF3A3	513	195	200	195	200	24484499	x	6mer	513	NA	0	Mir-362	>TGCACC	>GGTGCA	0.9783207178115844
Mir362	6mer	CDC42EP1	326	48	53	48	53	803200	x	6mer	326	NA	0	Mir-362	>TGCACC	>GGTGCA	0.9783207178115844
Mir362	6mer	GAK	356	263	268	263	268	4846750	x	6mer	356	NA	0	Mir-362	>TGCACC	>GGTGCA	0.9783207178115844
Mir362	6mer	RPA1	482	112	117	112	117	22295823	x	6mer	482	NA	0	Mir-362	>TGCACC	>GGTGCA	0.9783207178115844
Mir362	6mer	SPMIP5	385	81	86	81	86	8727024	x	6mer	385	NA	0	Mir-362	>TGCACC	>GGTGCA	0.9783207178115844
Mir362	6mer	MYO15A	442	143	148	143	148	18634108	x	6mer	442	NA	0	Mir-362	>TGCACC	>GGTGCA	0.9783207178115844
Mir362	6mer	MSANTD3	515	106	111	106	111	25091619	x	6mer	515	NA	0	Mir-362	>TGCACC	>GGTGCA	0.9783207178115844
Mir362	6mer	CH25H	519	552	557	552	557	25744513	x	6mer	519	NA	0	Mir-362	>TGCACC	>GGTGCA	0.9783207178115844
Mir362	6mer	PPP5C	553	105	110	105	110	30884823	x	6mer	553	NA	0	Mir-362	>TGCACC	>GGTGCA	0.9783207178115844
Mir362	6mer	RANGAP1	474	589	594	589	594	21897365	x	6mer	474	NA	0	Mir-362	>TGCACC	>GGTGCA	0.9783207178115844
Mir362	6mer	VDAC3	442	264	269	264	269	18516817	x	6mer	442	NA	0	Mir-362	>TGCACC	>GGTGCA	0.9783207178115844
Mir362	6mer	SMARCAD1	393	38	43	38	43	9320000	x	6mer	393	NA	0	Mir-362	>TGCACC	>GGTGCA	0.9783207178115844
Mir362	6mer	TUBB4A	468	465	470	465	470	20715258	x	6mer	468	NA	0	Mir-362	>TGCACC	>GGTGCA	0.9783207178115844
Mir362	6mer	TMC8	462	843	848	843	848	20123644	x	6mer	462	NA	0	Mir-362	>TGCACC	>GGTGCA	0.9783207178115844
Mir362	6mer	ABI3	351	174	179	174	179	4811047	x	6mer	351	NA	0	Mir-362	>TGCACC	>GGTGCA	0.9783207178115844
Mir362	6mer	PPFIBP2	327	258	263	258	263	1272161	x	6mer	327	NA	0	Mir-362	>TGCACC	>GGTGCA	0.9783207178115844
Mir362	6mer	BSPRY	327	303	308	303	308	1188279	x	6mer	327	NA	0	Mir-362	>TGCACC	>GGTGCA	0.9783207178115844
Mir362	6mer	GJB5	407	48	53	48	53	11408847	x	6mer	407	NA	0	Mir-362	>TGCACC	>GGTGCA	0.9783207178115844
Mir362	6mer	BARX1	525	341	346	341	346	27056641	x	6mer	525	NA	0	Mir-362	>TGCACC	>GGTGCA	0.9783207178115844
Mir362	6mer	LARP6	411	359	364	359	364	11716267	x	6mer	411	NA	0	Mir-362	>TGCACC	>GGTGCA	0.9783207178115844
Mir362	6mer	C2H4ORF54	345	32	37	32	37	2788994	x	6mer	345	NA	0	Mir-362	>TGCACC	>GGTGCA	0.9783207178115844
Mir362	6mer	WFIKKN2	393	587	592	587	592	9109757	x	6mer	393	NA	0	Mir-362	>TGCACC	>GGTGCA	0.9783207178115844
Mir362	6mer	GPRC5C	393	507	512	507	512	9115258	x	6mer	393	NA	0	Mir-362	>TGCACC	>GGTGCA	0.9783207178115844
Mir362	6mer	LGALS12	515	191	196	191	196	25155249	x	6mer	515	NA	0	Mir-362	>TGCACC	>GGTGCA	0.9783207178115844
Mir362	6mer	ORC6	531	36	41	36	41	27944089	x	6mer	531	NA	0	Mir-362	>TGCACC	>GGTGCA	0.9783207178115844
Mir362	6mer	C4H4ORF19	474	99	104	99	104	21758033	x	6mer	474	NA	0	Mir-362	>TGCACC	>GGTGCA	0.9783207178115844
Mir362	6mer	HAL	513	690	695	690	695	24646376	x	6mer	513	NA	0	Mir-362	>TGCACC	>GGTGCA	0.9783207178115844
Mir362	6mer	ARPP21	534	180	185	180	185	29036558	x	6mer	534	NA	0	Mir-362	>TGCACC	>GGTGCA	0.9783207178115844
Mir362	6mer	DUS1L	468	210	215	210	215	20889381	x	6mer	468	NA	0	Mir-362	>TGCACC	>GGTGCA	0.9783207178115844
Mir362	6mer	ROBO4	482	56	61	56	61	22453160	x	6mer	482	NA	0	Mir-362	>TGCACC	>GGTGCA	0.9783207178115844
Mir362	6mer	REXO4	515	259	264	259	264	25382813	x	6mer	515	NA	0	Mir-362	>TGCACC	>GGTGCA	0.9783207178115844
Mir362	6mer	ADAMTSL2	513	550	555	550	555	24504694	x	6mer	513	NA	0	Mir-362	>TGCACC	>GGTGCA	0.9783207178115844
Mir362	6mer	HOXB7	514	415	420	415	420	24887837	x	6mer	514	NA	0	Mir-362	>TGCACC	>GGTGCA	0.9783207178115844
Mir362	6mer	ZNF74	398	532	537	532	537	10366844	x	6mer	398	NA	0	Mir-362	>TGCACC	>GGTGCA	0.9783207178115844
Mir362	6mer	MGP	510	512	517	512	517	24019562	x	6mer	510	NA	0	Mir-362	>TGCACC	>GGTGCA	0.9783207178115844
Mir362	6mer	CATSPERG	350	201	206	201	206	3958285	x	6mer	350	NA	0	Mir-362	>TGCACC	>GGTGCA	0.9783207178115844
Mir362	6mer	SMPD1	510	57	62	57	62	24176316	x	6mer	510	NA	0	Mir-362	>TGCACC	>GGTGCA	0.9783207178115844
Mir362	6mer	FZD4	407	529	534	529	534	11469933	x	6mer	407	NA	0	Mir-362	>TGCACC	>GGTGCA	0.9783207178115844
Mir362	6mer	FBXL12	446	181	186	181	186	19057984	x	6mer	446	NA	0	Mir-362	>TGCACC	>GGTGCA	0.9783207178115844
Mir362	6mer	ALX3	474	375	380	375	380	21699933	x	6mer	474	NA	0	Mir-362	>TGCACC	>GGTGCA	0.9783207178115844
Mir362	6mer	EFNA3	550	852	857	852	857	30132768	x	6mer	550	NA	0	Mir-362	>TGCACC	>GGTGCA	0.9783207178115844
Mir362	6mer	AGTRAP	467	368	373	368	373	20482090	x	6mer	467	NA	0	Mir-362	>TGCACC	>GGTGCA	0.9783207178115844
Mir362	6mer	FKBP15	509	184	189	184	189	23753381	x	6mer	509	NA	0	Mir-362	>TGCACC	>GGTGCA	0.9783207178115844
Mir362	6mer	DGKZ	366	106	111	106	111	6817575	x	6mer	366	NA	0	Mir-362	>TGCACC	>GGTGCA	0.9783207178115844
Mir362	6mer	TBC1D9B	398	179	184	179	184	10169235	x	6mer	398	NA	0	Mir-362	>TGCACC	>GGTGCA	0.9783207178115844
Mir362	6mer	SLC25A39	333	49	54	49	54	2687421	x	6mer	333	NA	0	Mir-362	>TGCACC	>GGTGCA	0.9783207178115844
Mir362	6mer	MBTPS2	514	490	495	490	495	25071642	x	6mer	514	NA	0	Mir-362	>TGCACC	>GGTGCA	0.9783207178115844
Mir362	6mer	GADD45G	350	92	97	92	97	3942222	x	6mer	350	NA	0	Mir-362	>TGCACC	>GGTGCA	0.9783207178115844
Mir362	6mer	ZNF541	462	94	99	94	99	20008232	x	6mer	462	NA	0	Mir-362	>TGCACC	>GGTGCA	0.9783207178115844
Mir362	6mer	RNF223	356	46	51	46	51	5143040	x	6mer	356	NA	0	Mir-362	>TGCACC	>GGTGCA	0.9783207178115844
Mir362	6mer	TANGO2	482	671	676	671	676	22409907	x	6mer	482	NA	0	Mir-362	>TGCACC	>GGTGCA	0.9783207178115844
Mir362	6mer	SCN3A	326	946	951	946	951	769967	x	6mer	326	NA	0	Mir-362	>TGCACC	>GGTGCA	0.9783207178115844
Mir362	6mer	UBAC1	537	289	294	289	294	29319386	x	6mer	537	NA	0	Mir-362	>TGCACC	>GGTGCA	0.9783207178115844
Mir362	6mer	ADRB1	357	129	134	129	134	5332573	x	6mer	357	NA	0	Mir-362	>TGCACC	>GGTGCA	0.9783207178115844
Mir362	6mer	REEP4	530	44	49	44	49	27334108	x	6mer	530	NA	0	Mir-362	>TGCACC	>GGTGCA	0.9783207178115844
Mir362	6mer	STX18	440	149	154	149	154	18000396	x	6mer	440	NA	0	Mir-362	>TGCACC	>GGTGCA	0.9783207178115844
Mir362	6mer	MEGF6	358	178	183	178	183	5695811	x	6mer	358	NA	0	Mir-362	>TGCACC	>GGTGCA	0.9783207178115844
Mir362	6mer	RNF126	404	297	302	297	302	11155672	x	6mer	404	NA	0	Mir-362	>TGCACC	>GGTGCA	0.9783207178115844
Mir362	6mer	PLD3	524	223	228	223	228	26735551	x	6mer	524	NA	0	Mir-362	>TGCACC	>GGTGCA	0.9783207178115844
Mir362	6mer	PNCK	462	116	121	116	121	20288264	x	6mer	462	NA	0	Mir-362	>TGCACC	>GGTGCA	0.9783207178115844
Mir362	6mer	ABHD12	407	92	97	92	97	11451799	x	6mer	407	NA	0	Mir-362	>TGCACC	>GGTGCA	0.9783207178115844
Mir362	6mer	DDX11	531	803	808	803	808	27791882	x	6mer	531	NA	0	Mir-362	>TGCACC	>GGTGCA	0.9783207178115844
Mir362	6mer	NR5A1	331	310	315	310	315	2024976	x	6mer	331	NA	0	Mir-362	>TGCACC	>GGTGCA	0.9783207178115844
Mir362	6mer	SLC39A11	356	408	413	408	413	4965711	x	6mer	356	NA	0	Mir-362	>TGCACC	>GGTGCA	0.9783207178115844
Mir362	6mer	CALHM2	331	514	519	514	519	2216137	x	6mer	331	NA	0	Mir-362	>TGCACC	>GGTGCA	0.9783207178115844
Mir362	6mer	NPRL3	331	186	191	186	191	2190032	x	6mer	331	NA	0	Mir-362	>TGCACC	>GGTGCA	0.9783207178115844
Mir362	6mer	RGS19	448	237	242	237	242	19819481	x	6mer	448	NA	0	Mir-362	>TGCACC	>GGTGCA	0.9783207178115844
Mir362	6mer	TSNARE1	380	538	543	538	543	8308604	x	6mer	380	NA	0	Mir-362	>TGCACC	>GGTGCA	0.9783207178115844
Mir362	6mer	POLR1A	467	601	606	601	606	20458733	x	6mer	467	NA	0	Mir-362	>TGCACC	>GGTGCA	0.9783207178115844
Mir362	6mer	TMC6	345	101	106	101	106	3122430	x	6mer	345	NA	0	Mir-362	>TGCACC	>GGTGCA	0.9783207178115844
Mir362	6mer	ITPR3	468	659	664	659	664	20741341	x	6mer	468	NA	0	Mir-362	>TGCACC	>GGTGCA	0.9783207178115844
Mir362	6mer	ZNF646	519	46	51	46	51	25663063	x	6mer	519	NA	0	Mir-362	>TGCACC	>GGTGCA	0.9783207178115844
Mir362	6mer	CCDC102A	380	352	357	352	357	8274702	x	6mer	380	NA	0	Mir-362	>TGCACC	>GGTGCA	0.9783207178115844
Mir362	6mer	KCNJ4	462	639	644	639	644	20036865	x	6mer	462	NA	0	Mir-362	>TGCACC	>GGTGCA	0.9783207178115844
Mir362	6mer	C12H6ORF120	396	222	227	222	227	9931388	x	6mer	396	NA	0	Mir-362	>TGCACC	>GGTGCA	0.9783207178115844
Mir362	6mer	CA14	411	186	191	186	191	11721878	x	6mer	411	NA	0	Mir-362	>TGCACC	>GGTGCA	0.9783207178115844
Mir362	6mer	SH3GLB2	440	52	57	52	57	18046490	x	6mer	440	NA	0	Mir-362	>TGCACC	>GGTGCA	0.9783207178115844
Mir362	6mer	KCNK12	524	40	45	40	45	26618602	x	6mer	524	NA	0	Mir-362	>TGCACC	>GGTGCA	0.9783207178115844
Mir362	6mer	BRD3	524	376	381	376	381	26497082	x	6mer	524	NA	0	Mir-362	>TGCACC	>GGTGCA	0.9783207178115844
Mir362	6mer	MAGED2	442	38	43	38	43	18669685	x	6mer	442	NA	0	Mir-362	>TGCACC	>GGTGCA	0.9783207178115844
Mir362	6mer	TIMM44	462	244	249	244	249	20238544	x	6mer	462	NA	0	Mir-362	>TGCACC	>GGTGCA	0.9783207178115844
Mir362	6mer	ADGRD1	534	367	372	367	372	28840320	x	6mer	534	NA	0	Mir-362	>TGCACC	>GGTGCA	0.9783207178115844
Mir362	6mer	ACE	404	560	565	560	565	11232294	x	6mer	404	NA	0	Mir-362	>TGCACC	>GGTGCA	0.9783207178115844
Mir362	6mer	NOP16	513	416	421	416	421	24497061	x	6mer	513	NA	0	Mir-362	>TGCACC	>GGTGCA	0.9783207178115844
Mir362	6mer	GRIPAP1	510	508	513	508	513	24310400	x	6mer	510	NA	0	Mir-362	>TGCACC	>GGTGCA	0.9783207178115844
Mir362	6mer	TTI1	327	194	199	194	199	1356509	x	6mer	327	NA	0	Mir-362	>TGCACC	>GGTGCA	0.9783207178115844
Mir362	6mer	ABHD6	532	908	913	908	913	28179227	x	6mer	532	NA	0	Mir-362	>TGCACC	>GGTGCA	0.9783207178115844
Mir362	6mer	PLEKHJ1	359	289	294	289	294	6110250	x	6mer	359	NA	0	Mir-362	>TGCACC	>GGTGCA	0.9783207178115844
Mir362	6mer	INPPL1	533	283	288	283	288	28555350	x	6mer	533	NA	0	Mir-362	>TGCACC	>GGTGCA	0.9783207178115844
Mir362	6mer	SETD3	357	266	271	266	271	5499171	x	6mer	357	NA	0	Mir-362	>TGCACC	>GGTGCA	0.9783207178115844
Mir362	6mer	AKTIP	393	937	942	937	942	9286995	x	6mer	393	NA	0	Mir-362	>TGCACC	>GGTGCA	0.9783207178115844
Mir362	6mer	PSMD3	393	110	115	110	115	9111531	x	6mer	393	NA	0	Mir-362	>TGCACC	>GGTGCA	0.9783207178115844
Mir362	6mer	MORN5	522	20	25	20	25	26154992	x	6mer	522	NA	0	Mir-362	>TGCACC	>GGTGCA	0.9783207178115844
Mir362	6mer	TAF5	553	249	254	249	254	30820013	x	6mer	553	NA	0	Mir-362	>TGCACC	>GGTGCA	0.9783207178115844
Mir362	6mer	TRAF1	333	521	526	521	526	2626461	x	6mer	333	NA	0	Mir-362	>TGCACC	>GGTGCA	0.9783207178115844
Mir362	6mer	ATP6V1E1	524	270	275	270	275	26579195	x	6mer	524	NA	0	Mir-362	>TGCACC	>GGTGCA	0.9783207178115844
Mir362	6mer	TP53	333	80	85	80	85	2670535	x	6mer	333	NA	0	Mir-362	>TGCACC	>GGTGCA	0.9783207178115844
Mir362	6mer	RRP7A	532	156	161	156	161	28198581	x	6mer	532	NA	0	Mir-362	>TGCACC	>GGTGCA	0.9783207178115844
Mir362	6mer	CCDC24	394	360	365	360	365	9423203	x	6mer	394	NA	0	Mir-362	>TGCACC	>GGTGCA	0.9783207178115844
Mir362	6mer	ABRAXAS1	533	419	424	419	424	28497202	x	6mer	533	NA	0	Mir-362	>TGCACC	>GGTGCA	0.9783207178115844
Mir362	6mer	TBC1D17	419	413	418	413	418	13045082	x	6mer	419	NA	0	Mir-362	>TGCACC	>GGTGCA	0.9783207178115844
Mir362	6mer	NGEF	534	534	539	534	539	28853366	x	6mer	534	NA	0	Mir-362	>TGCACC	>GGTGCA	0.9783207178115844
Mir362	6mer	FGFRL1	350	647	652	647	652	3990616	x	6mer	350	NA	0	Mir-362	>TGCACC	>GGTGCA	0.9783207178115844
Mir362	6mer	TNS2	446	430	435	430	435	18908966	x	6mer	446	NA	0	Mir-362	>TGCACC	>GGTGCA	0.9783207178115844
Mir362	6mer	FEZF1	333	295	300	295	300	2614330	x	6mer	333	NA	0	Mir-362	>TGCACC	>GGTGCA	0.9783207178115844
Mir362	6mer	TXNL4A	524	17	22	17	22	26636686	x	6mer	524	NA	0	Mir-362	>TGCACC	>GGTGCA	0.9783207178115844
Mir362	6mer	ANKRD34A	417	116	121	116	121	12263115	x	6mer	417	NA	0	Mir-362	>TGCACC	>GGTGCA	0.9783207178115844
Mir362	6mer	TRAFD1	425	56	61	56	61	14224686	x	6mer	425	NA	0	Mir-362	>TGCACC	>GGTGCA	0.9783207178115844
Mir362	6mer	MAP3K11	440	291	296	291	296	18018106	x	6mer	440	NA	0	Mir-362	>TGCACC	>GGTGCA	0.9783207178115844
Mir362	6mer	SMIM43	486	73	78	73	78	23283368	x	6mer	486	NA	0	Mir-362	>TGCACC	>GGTGCA	0.9783207178115844
Mir362	6mer	DNM2	537	807	812	807	812	29200495	x	6mer	537	NA	0	Mir-362	>TGCACC	>GGTGCA	0.9783207178115844
Mir362	6mer	RASSF1	333	623	628	623	628	2319580	x	6mer	333	NA	0	Mir-362	>TGCACC	>GGTGCA	0.9783207178115844
Mir362	6mer	KIF18B	398	197	202	197	202	10432781	x	6mer	398	NA	0	Mir-362	>TGCACC	>GGTGCA	0.9783207178115844
Mir362	6mer	WFS1	462	26	31	26	31	19878004	x	6mer	462	NA	0	Mir-362	>TGCACC	>GGTGCA	0.9783207178115844
Mir362	6mer	ABHD12	462	158	163	158	163	20163608	x	6mer	462	NA	0	Mir-362	>TGCACC	>GGTGCA	0.9783207178115844
Mir362	6mer	ACTG1	407	293	298	293	298	11578399	x	6mer	407	NA	0	Mir-362	>TGCACC	>GGTGCA	0.9783207178115844
Mir362	6mer	RASD1	510	611	616	611	616	23983381	x	6mer	510	NA	0	Mir-362	>TGCACC	>GGTGCA	0.9783207178115844
Mir362	6mer	HMCES	553	102	107	102	107	30744865	x	6mer	553	NA	0	Mir-362	>TGCACC	>GGTGCA	0.9783207178115844
Mir362	6mer	DBH	486	396	401	396	401	23215539	x	6mer	486	NA	0	Mir-362	>TGCACC	>GGTGCA	0.9783207178115844
Mir362	6mer	CHST14	351	151	156	151	156	4460525	x	6mer	351	NA	0	Mir-362	>TGCACC	>GGTGCA	0.9783207178115844
Mir362	6mer	REEP4	531	51	56	51	56	27716193	x	6mer	531	NA	0	Mir-362	>TGCACC	>GGTGCA	0.9783207178115844
Mir362	6mer	SLC27A2	509	239	244	239	244	23617503	x	6mer	509	NA	0	Mir-362	>TGCACC	>GGTGCA	0.9783207178115844
Mir362	6mer	MTOR	420	366	371	366	371	13093449	x	6mer	420	NA	0	Mir-362	>TGCACC	>GGTGCA	0.9783207178115844
Mir362	6mer	MXRA7	385	339	344	339	344	8881053	x	6mer	385	NA	0	Mir-362	>TGCACC	>GGTGCA	0.9783207178115844
Mir362	6mer	GBX1	531	290	295	290	295	27767385	x	6mer	531	NA	0	Mir-362	>TGCACC	>GGTGCA	0.9783207178115844
Mir362	6mer	DNAL4	446	573	578	573	578	18898204	x	6mer	446	NA	0	Mir-362	>TGCACC	>GGTGCA	0.9783207178115844
Mir362	6mer	FAM89B	485	479	484	479	484	22764513	x	6mer	485	NA	0	Mir-362	>TGCACC	>GGTGCA	0.9783207178115844
Mir362	6mer	PTGER1	446	151	156	151	156	19059502	x	6mer	446	NA	0	Mir-362	>TGCACC	>GGTGCA	0.9783207178115844
Mir362	6mer	AGPAT4	419	76	81	76	81	12858785	x	6mer	419	NA	0	Mir-362	>TGCACC	>GGTGCA	0.9783207178115844
Mir362	6mer	CISD1	510	168	173	168	173	24049618	x	6mer	510	NA	0	Mir-362	>TGCACC	>GGTGCA	0.9783207178115844
Mir362	6mer	CDC42EP1	326	154	159	154	159	803199	x	6mer	326	NA	0	Mir-362	>TGCACC	>GGTGCA	0.9783207178115844
Mir362	6mer	HMGXB3	485	279	284	279	284	22701616	x	6mer	485	NA	0	Mir-362	>TGCACC	>GGTGCA	0.9783207178115844
Mir362	6mer	GIMAP6	417	716	721	716	721	12317030	x	6mer	417	NA	0	Mir-362	>TGCACC	>GGTGCA	0.9783207178115844
Mir362	6mer	MINK1	345	110	115	110	115	3098094	x	6mer	345	NA	0	Mir-362	>TGCACC	>GGTGCA	0.9783207178115844
Mir362	6mer	PHPT1	550	92	97	92	97	30244623	x	6mer	550	NA	0	Mir-362	>TGCACC	>GGTGCA	0.9783207178115844
Mir362	6mer	RAB9A	366	20	25	20	25	7220240	x	6mer	366	NA	0	Mir-362	>TGCACC	>GGTGCA	0.9783207178115844
Mir362	6mer	STRADA	366	705	710	705	710	7052110	x	6mer	366	NA	0	Mir-362	>TGCACC	>GGTGCA	0.9783207178115844
Mir362	6mer	BASP1	346	653	658	653	658	3268541	x	6mer	346	NA	0	Mir-362	>TGCACC	>GGTGCA	0.9783207178115844
Mir362	6mer	HACE1	509	844	849	844	849	23599603	x	6mer	509	NA	0	Mir-362	>TGCACC	>GGTGCA	0.9783207178115844
Mir362	6mer	HAUS7	485	210	215	210	215	22968267	x	6mer	485	NA	0	Mir-362	>TGCACC	>GGTGCA	0.9783207178115844
Mir362	6mer	MTCL1	530	653	658	653	658	27444239	x	6mer	530	NA	0	Mir-362	>TGCACC	>GGTGCA	0.9783207178115844
Mir362	6mer	CRB2	357	466	471	466	471	5500387	x	6mer	357	NA	0	Mir-362	>TGCACC	>GGTGCA	0.9783207178115844
Mir362	6mer	THEMIS2	524	662	667	662	667	26377695	x	6mer	524	NA	0	Mir-362	>TGCACC	>GGTGCA	0.9783207178115844
Mir362	6mer	CCNQ	345	208	213	208	213	3188804	x	6mer	345	NA	0	Mir-362	>TGCACC	>GGTGCA	0.9783207178115844
Mir362	6mer	SNX22	357	612	617	612	617	5244294	x	6mer	357	NA	0	Mir-362	>TGCACC	>GGTGCA	0.9783207178115844
Mir362	6mer	NFYC	345	241	246	241	246	2986458	x	6mer	345	NA	0	Mir-362	>TGCACC	>GGTGCA	0.9783207178115844
Mir362	6mer	ALDH1L1	531	100	105	100	105	27790770	x	6mer	531	NA	0	Mir-362	>TGCACC	>GGTGCA	0.9783207178115844
Mir362	6mer	DYSF	350	120	125	120	125	4206782	x	6mer	350	NA	0	Mir-362	>TGCACC	>GGTGCA	0.9783207178115844
Mir362	6mer	GDF5	537	60	65	60	65	29260358	x	6mer	537	NA	0	Mir-362	>TGCACC	>GGTGCA	0.9783207178115844
Mir362	6mer	MAP1S	380	38	43	38	43	8267541	x	6mer	380	NA	0	Mir-362	>TGCACC	>GGTGCA	0.9783207178115844
Mir362	6mer	LEF1	534	134	139	134	139	28793139	x	6mer	534	NA	0	Mir-362	>TGCACC	>GGTGCA	0.9783207178115844
Mir362	6mer	TMEM230	548	519	524	519	524	30045174	x	6mer	548	NA	0	Mir-362	>TGCACC	>GGTGCA	0.9783207178115844
Mir362	6mer	FAM229A	419	94	99	94	99	12761047	x	6mer	419	NA	0	Mir-362	>TGCACC	>GGTGCA	0.9783207178115844
Mir362	6mer	BEGAIN	425	146	151	146	151	13958207	x	6mer	425	NA	0	Mir-362	>TGCACC	>GGTGCA	0.9783207178115844
Mir362	6mer	COQ10B	486	753	758	753	758	23412579	x	6mer	486	NA	0	Mir-362	>TGCACC	>GGTGCA	0.9783207178115844
Mir362	6mer	DGKA	358	147	152	147	152	5657690	x	6mer	358	NA	0	Mir-362	>TGCACC	>GGTGCA	0.9783207178115844
Mir362	6mer	CYB5R1	550	410	415	410	415	30334076	x	6mer	550	NA	0	Mir-362	>TGCACC	>GGTGCA	0.9783207178115844
Mir362	6mer	MUC1	474	234	239	234	239	21706711	x	6mer	474	NA	0	Mir-362	>TGCACC	>GGTGCA	0.9783207178115844
Mir362	6mer	TCEA2	359	48	53	48	53	6038739	x	6mer	359	NA	0	Mir-362	>TGCACC	>GGTGCA	0.9783207178115844
Mir362	6mer	YTHDC1	346	374	379	374	379	3323970	x	6mer	346	NA	0	Mir-362	>TGCACC	>GGTGCA	0.9783207178115844
Mir362	6mer	DEDD	420	645	650	645	650	13123415	x	6mer	420	NA	0	Mir-362	>TGCACC	>GGTGCA	0.9783207178115844
Mir362	6mer	GINM1	553	214	219	214	219	30624204	x	6mer	553	NA	0	Mir-362	>TGCACC	>GGTGCA	0.9783207178115844
Mir362	6mer	MRPL37	346	140	145	140	145	3209407	x	6mer	346	NA	0	Mir-362	>TGCACC	>GGTGCA	0.9783207178115844
Mir362	6mer	INO80E	482	72	77	72	77	22491910	x	6mer	482	NA	0	Mir-362	>TGCACC	>GGTGCA	0.9783207178115844
Mir362	6mer	TRIM35	515	457	462	457	462	25312885	x	6mer	515	NA	0	Mir-362	>TGCACC	>GGTGCA	0.9783207178115844
Mir362	6mer	ADAP1	362	571	576	571	576	6636080	x	6mer	362	NA	0	Mir-362	>TGCACC	>GGTGCA	0.9783207178115844
Mir362	6mer	LLGL2	417	202	207	202	207	12610585	x	6mer	417	NA	0	Mir-362	>TGCACC	>GGTGCA	0.9783207178115844
Mir362	6mer	PLPP2	509	173	178	173	178	23480969	x	6mer	509	NA	0	Mir-362	>TGCACC	>GGTGCA	0.9783207178115844
Mir362	6mer	NUMBL	513	35	40	35	40	24529667	x	6mer	513	NA	0	Mir-362	>TGCACC	>GGTGCA	0.9783207178115844
Mir362	6mer	TLN1	514	23	28	23	28	24717450	x	6mer	514	NA	0	Mir-362	>TGCACC	>GGTGCA	0.9783207178115844
Mir362	6mer	HOXD10	420	602	607	602	607	13248058	x	6mer	420	NA	0	Mir-362	>TGCACC	>GGTGCA	0.9783207178115844
Mir362	6mer	C4H4ORF19	474	318	323	318	323	21758032	x	6mer	474	NA	0	Mir-362	>TGCACC	>GGTGCA	0.9783207178115844
Mir362	6mer	IFRD2	407	29	34	29	34	11539291	x	6mer	407	NA	0	Mir-362	>TGCACC	>GGTGCA	0.9783207178115844
Mir362	6mer	NUDT21	467	236	241	236	241	20620534	x	6mer	467	NA	0	Mir-362	>TGCACC	>GGTGCA	0.9783207178115844
Mir362	6mer	NFYC	485	126	131	126	131	22796420	x	6mer	485	NA	0	Mir-362	>TGCACC	>GGTGCA	0.9783207178115844
Mir362	6mer	GPX4	537	205	210	205	210	29206152	x	6mer	537	NA	0	Mir-362	>TGCACC	>GGTGCA	0.9783207178115844
Mir362	6mer	IFITM5	385	385	390	385	390	8992470	x	6mer	385	NA	0	Mir-362	>TGCACC	>GGTGCA	0.9783207178115844
Mir362	6mer	ZNF219	407	282	287	282	287	11335187	x	6mer	407	NA	0	Mir-362	>TGCACC	>GGTGCA	0.9783207178115844
Mir362	6mer	CD247	509	273	278	273	278	23777745	x	6mer	509	NA	0	Mir-362	>TGCACC	>GGTGCA	0.9783207178115844
Mir362	6mer	CD82	537	680	685	680	685	29281721	x	6mer	537	NA	0	Mir-362	>TGCACC	>GGTGCA	0.9783207178115844
Mir362	6mer	MYO9B	385	554	559	554	559	8899459	x	6mer	385	NA	0	Mir-362	>TGCACC	>GGTGCA	0.9783207178115844
Mir362	6mer	MROH6	468	100	105	100	105	20875032	x	6mer	468	NA	0	Mir-362	>TGCACC	>GGTGCA	0.9783207178115844
Mir362	6mer	SLC44A4	380	93	98	93	98	8429953	x	6mer	380	NA	0	Mir-362	>TGCACC	>GGTGCA	0.9783207178115844
Mir362	6mer	CCDC184	474	79	84	79	84	21884505	x	6mer	474	NA	0	Mir-362	>TGCACC	>GGTGCA	0.9783207178115844
Mir362	6mer	CCDC191	366	216	221	216	221	7065819	x	6mer	366	NA	0	Mir-362	>TGCACC	>GGTGCA	0.9783207178115844
Mir362	6mer	NME5	396	486	491	486	491	9780408	x	6mer	396	NA	0	Mir-362	>TGCACC	>GGTGCA	0.9783207178115844
Mir362	6mer	OGDH	398	876	881	876	881	10266218	x	6mer	398	NA	0	Mir-362	>TGCACC	>GGTGCA	0.9783207178115844
Mir362	6mer	IL25	522	435	440	435	440	26061331	x	6mer	522	NA	0	Mir-362	>TGCACC	>GGTGCA	0.9783207178115844
Mir362	6mer	ZNF174	509	126	131	126	131	23849902	x	6mer	509	NA	0	Mir-362	>TGCACC	>GGTGCA	0.9783207178115844
Mir362	6mer	CHI3L1	385	420	425	420	425	9059890	x	6mer	385	NA	0	Mir-362	>TGCACC	>GGTGCA	0.9783207178115844
Mir362	6mer	MUTYH	467	69	74	69	74	20471341	x	6mer	467	NA	0	Mir-362	>TGCACC	>GGTGCA	0.9783207178115844
Mir362	6mer	PPP1R18	398	179	184	179	184	10285476	x	6mer	398	NA	0	Mir-362	>TGCACC	>GGTGCA	0.9783207178115844
Mir362	6mer	PNOC	333	19	24	19	24	2358020	x	6mer	333	NA	0	Mir-362	>TGCACC	>GGTGCA	0.9783207178115844
Mir362	6mer	GBX1	515	116	121	116	121	25215091	x	6mer	515	NA	0	Mir-362	>TGCACC	>GGTGCA	0.9783207178115844
Mir362	6mer	ZC3H12C	345	302	307	302	307	2943280	x	6mer	345	NA	0	Mir-362	>TGCACC	>GGTGCA	0.9783207178115844
Mir362	6mer	CCDC51	530	80	85	80	85	27383022	x	6mer	530	NA	0	Mir-362	>TGCACC	>GGTGCA	0.9783207178115844
Mir362	6mer	FAM229A	346	80	85	80	85	3200738	x	6mer	346	NA	0	Mir-362	>TGCACC	>GGTGCA	0.9783207178115844
Mir362	6mer	HMGXB3	333	937	942	937	942	2438562	x	6mer	333	NA	0	Mir-362	>TGCACC	>GGTGCA	0.9783207178115844
Mir362	6mer	STAT6	380	320	325	320	325	8395515	x	6mer	380	NA	0	Mir-362	>TGCACC	>GGTGCA	0.9783207178115844
Mir362	6mer	C7H1ORF210	553	131	136	131	136	30690611	x	6mer	553	NA	0	Mir-362	>TGCACC	>GGTGCA	0.9783207178115844
Mir362	6mer	GCNA	468	127	132	127	132	21047702	x	6mer	468	NA	0	Mir-362	>TGCACC	>GGTGCA	0.9783207178115844
Mir362	6mer	CDC14B	537	287	292	287	292	29304540	x	6mer	537	NA	0	Mir-362	>TGCACC	>GGTGCA	0.9783207178115844
Mir362	6mer	GJC1	531	787	792	787	792	27910802	x	6mer	531	NA	0	Mir-362	>TGCACC	>GGTGCA	0.9783207178115844
Mir362	6mer	CSKMT	327	102	107	102	107	1279375	x	6mer	327	NA	0	Mir-362	>TGCACC	>GGTGCA	0.9783207178115844
Mir362	6mer	BBC3	462	885	890	885	890	20007890	x	6mer	462	NA	0	Mir-362	>TGCACC	>GGTGCA	0.9783207178115844
Mir362	6mer	USP10	522	516	521	516	521	26268941	x	6mer	522	NA	0	Mir-362	>TGCACC	>GGTGCA	0.9783207178115844
Mir362	6mer	PIP4P1	357	288	293	288	293	5249652	x	6mer	357	NA	0	Mir-362	>TGCACC	>GGTGCA	0.9783207178115844
Mir362	6mer	CSPG4	417	155	160	155	160	12405127	x	6mer	417	NA	0	Mir-362	>TGCACC	>GGTGCA	0.9783207178115844
Mir362	6mer	SLC27A2	333	233	238	233	238	2459541	x	6mer	333	NA	0	Mir-362	>TGCACC	>GGTGCA	0.9783207178115844
Mir362	6mer	ACOXL	534	154	159	154	159	28802434	x	6mer	534	NA	0	Mir-362	>TGCACC	>GGTGCA	0.9783207178115844
Mir362	6mer	LPAR2	346	221	226	221	226	3288874	x	6mer	346	NA	0	Mir-362	>TGCACC	>GGTGCA	0.9783207178115844
Mir362	6mer	C10H17ORF58	366	517	522	517	522	7052973	x	6mer	366	NA	0	Mir-362	>TGCACC	>GGTGCA	0.9783207178115844
Mir362	6mer	TLN1	532	148	153	148	153	28110961	x	6mer	532	NA	0	Mir-362	>TGCACC	>GGTGCA	0.9783207178115844
Mir362	6mer	KCNK12	548	40	45	40	45	30029295	x	6mer	548	NA	0	Mir-362	>TGCACC	>GGTGCA	0.9783207178115844
Mir362	6mer	TIMM10	359	212	217	212	217	6241390	x	6mer	359	NA	0	Mir-362	>TGCACC	>GGTGCA	0.9783207178115844
Mir362	6mer	SGSH	442	87	92	87	92	18656899	x	6mer	442	NA	0	Mir-362	>TGCACC	>GGTGCA	0.9783207178115844
Mir362	6mer	THEMIS2	530	753	758	753	758	27232470	x	6mer	530	NA	0	Mir-362	>TGCACC	>GGTGCA	0.9783207178115844
Mir362	6mer	SRSF3	447	98	103	98	103	19243517	x	6mer	447	NA	0	Mir-362	>TGCACC	>GGTGCA	0.9783207178115844
Mir362	6mer	F7	462	18	23	18	23	20073093	x	6mer	462	NA	0	Mir-362	>TGCACC	>GGTGCA	0.9783207178115844
Mir362	6mer	RALGDS	351	722	727	722	727	4559467	x	6mer	351	NA	0	Mir-362	>TGCACC	>GGTGCA	0.9783207178115844
Mir362	6mer	ZYX	446	151	156	151	156	19019716	x	6mer	446	NA	0	Mir-362	>TGCACC	>GGTGCA	0.9783207178115844
Mir362	6mer	MARK4	534	550	555	550	555	28791573	x	6mer	534	NA	0	Mir-362	>TGCACC	>GGTGCA	0.9783207178115844
Mir362	6mer	YIPF7	522	198	203	198	203	25976866	x	6mer	522	NA	0	Mir-362	>TGCACC	>GGTGCA	0.9783207178115844
Mir362	6mer	TPBG	524	583	588	583	588	26608731	x	6mer	524	NA	0	Mir-362	>TGCACC	>GGTGCA	0.9783207178115844
Mir362	6mer	HCAR2	366	153	158	153	158	7086688	x	6mer	366	NA	0	Mir-362	>TGCACC	>GGTGCA	0.9783207178115844
Mir362	6mer	GJB6	515	257	262	257	262	25311100	x	6mer	515	NA	0	Mir-362	>TGCACC	>GGTGCA	0.9783207178115844
Mir362	6mer	NPRL2	524	62	67	62	67	26560580	x	6mer	524	NA	0	Mir-362	>TGCACC	>GGTGCA	0.9783207178115844
Mir362	6mer	MCEMP1	362	537	542	537	542	6698931	x	6mer	362	NA	0	Mir-362	>TGCACC	>GGTGCA	0.9783207178115844
Mir362	6mer	HCN3	417	826	831	826	831	12597415	x	6mer	417	NA	0	Mir-362	>TGCACC	>GGTGCA	0.9783207178115844
Mir362	6mer	KIF13A	393	754	759	754	759	9336714	x	6mer	393	NA	0	Mir-362	>TGCACC	>GGTGCA	0.9783207178115844
Mir362	6mer	CHCHD10	509	152	157	152	157	23735216	x	6mer	509	NA	0	Mir-362	>TGCACC	>GGTGCA	0.9783207178115844
Mir362	6mer	BRD3OS	533	603	608	603	608	28705293	x	6mer	533	NA	0	Mir-362	>TGCACC	>GGTGCA	0.9783207178115844
Mir362	6mer	NPC1	462	217	222	217	222	20272604	x	6mer	462	NA	0	Mir-362	>TGCACC	>GGTGCA	0.9783207178115844
Mir362	6mer	RGS2	448	249	254	249	254	19699088	x	6mer	448	NA	0	Mir-362	>TGCACC	>GGTGCA	0.9783207178115844
Mir362	6mer	RAB20	532	23	28	23	28	28307251	x	6mer	532	NA	0	Mir-362	>TGCACC	>GGTGCA	0.9783207178115844
Mir362	6mer	TMEM119	534	200	205	200	205	28842754	x	6mer	534	NA	0	Mir-362	>TGCACC	>GGTGCA	0.9783207178115844
Mir362	6mer	STK32C	345	262	267	262	267	3065145	x	6mer	345	NA	0	Mir-362	>TGCACC	>GGTGCA	0.9783207178115844
Mir362	6mer	SENP8	519	546	551	546	551	25708127	x	6mer	519	NA	0	Mir-362	>TGCACC	>GGTGCA	0.9783207178115844
Mir362	6mer	TUBGCP2	356	89	94	89	94	4943860	x	6mer	356	NA	0	Mir-362	>TGCACC	>GGTGCA	0.9783207178115844
Mir362	6mer	TMEM94	357	431	436	431	436	5501818	x	6mer	357	NA	0	Mir-362	>TGCACC	>GGTGCA	0.9783207178115844
Mir362	6mer	PKDCC	362	712	717	712	717	6584880	x	6mer	362	NA	0	Mir-362	>TGCACC	>GGTGCA	0.9783207178115844
Mir362	6mer	ISCU	446	45	50	45	50	19045915	x	6mer	446	NA	0	Mir-362	>TGCACC	>GGTGCA	0.9783207178115844
Mir362	6mer	ZFYVE19	447	31	36	31	36	19268485	x	6mer	447	NA	0	Mir-362	>TGCACC	>GGTGCA	0.9783207178115844
Mir362	6mer	BLVRA	467	378	383	378	383	20515080	x	6mer	467	NA	0	Mir-362	>TGCACC	>GGTGCA	0.9783207178115844
Mir362	6mer	AP3S2	533	368	373	368	373	28712697	x	6mer	533	NA	0	Mir-362	>TGCACC	>GGTGCA	0.9783207178115844
Mir362	6mer	MRPL40	530	42	47	42	47	27445967	x	6mer	530	NA	0	Mir-362	>TGCACC	>GGTGCA	0.9783207178115844
Mir362	6mer	SLC16A3	350	112	117	112	117	4084151	x	6mer	350	NA	0	Mir-362	>TGCACC	>GGTGCA	0.9783207178115844
Mir362	6mer	KRT4	446	339	344	339	344	18909073	x	6mer	446	NA	0	Mir-362	>TGCACC	>GGTGCA	0.9783207178115844
Mir362	6mer	TTI1	447	24	29	24	29	19316908	x	6mer	447	NA	0	Mir-362	>TGCACC	>GGTGCA	0.9783207178115844
Mir362	6mer	FAM187A	467	153	158	153	158	20431875	x	6mer	467	NA	0	Mir-362	>TGCACC	>GGTGCA	0.9783207178115844
Mir362	6mer	ALX3	407	204	209	204	209	11600779	x	6mer	407	NA	0	Mir-362	>TGCACC	>GGTGCA	0.9783207178115844
Mir362	6mer	ANXA5	346	446	451	446	451	3331071	x	6mer	346	NA	0	Mir-362	>TGCACC	>GGTGCA	0.9783207178115844
Mir362	6mer	SERPINB6	462	106	111	106	111	20164268	x	6mer	462	NA	0	Mir-362	>TGCACC	>GGTGCA	0.9783207178115844
Mir362	6mer	KCNMA1	532	51	56	51	56	28294690	x	6mer	532	NA	0	Mir-362	>TGCACC	>GGTGCA	0.9783207178115844
Mir362	6mer	HEPH	538	612	617	612	617	29823638	x	6mer	538	NA	0	Mir-362	>TGCACC	>GGTGCA	0.9783207178115844
Mir362	6mer	MYO19	519	447	452	447	452	25561646	x	6mer	519	NA	0	Mir-362	>TGCACC	>GGTGCA	0.9783207178115844
Mir362	6mer	PYM1	380	119	124	119	124	8394560	x	6mer	380	NA	0	Mir-362	>TGCACC	>GGTGCA	0.9783207178115844
Mir362	6mer	PSMB8	510	195	200	195	200	24095922	x	6mer	510	NA	0	Mir-362	>TGCACC	>GGTGCA	0.9783207178115844
Mir362	6mer	UCN2	530	92	97	92	97	27382985	x	6mer	530	NA	0	Mir-362	>TGCACC	>GGTGCA	0.9783207178115844
Mir362	6mer	RDH16	327	76	81	76	81	1144927	x	6mer	327	NA	0	Mir-362	>TGCACC	>GGTGCA	0.9783207178115844
Mir362	6mer	CASTOR1	362	323	328	323	328	6657950	x	6mer	362	NA	0	Mir-362	>TGCACC	>GGTGCA	0.9783207178115844
Mir362	6mer	SLC25A41	350	158	163	158	163	4253431	x	6mer	350	NA	0	Mir-362	>TGCACC	>GGTGCA	0.9783207178115844
Mir362	6mer	CHST13	462	432	437	432	437	20140028	x	6mer	462	NA	0	Mir-362	>TGCACC	>GGTGCA	0.9783207178115844
Mir362	6mer	SLC22A12	417	476	481	476	481	12511483	x	6mer	417	NA	0	Mir-362	>TGCACC	>GGTGCA	0.9783207178115844
Mir362	6mer	AKT1	510	92	97	92	97	23963596	x	6mer	510	NA	0	Mir-362	>TGCACC	>GGTGCA	0.9783207178115844
Mir362	6mer	SPATA2L	474	154	159	154	159	22043456	x	6mer	474	NA	0	Mir-362	>TGCACC	>GGTGCA	0.9783207178115844
Mir362	6mer	OGDH	351	870	875	870	875	4605781	x	6mer	351	NA	0	Mir-362	>TGCACC	>GGTGCA	0.9783207178115844
Mir362	6mer	LDOC1	531	182	187	182	187	27957884	x	6mer	531	NA	0	Mir-362	>TGCACC	>GGTGCA	0.9783207178115844
Mir362	6mer	RNASET2	531	443	448	443	448	27841972	x	6mer	531	NA	0	Mir-362	>TGCACC	>GGTGCA	0.9783207178115844
Mir362	6mer	ATXN2	356	347	352	347	352	5054970	x	6mer	356	NA	0	Mir-362	>TGCACC	>GGTGCA	0.9783207178115844
Mir362	6mer	WTIP	510	609	614	609	614	24247784	x	6mer	510	NA	0	Mir-362	>TGCACC	>GGTGCA	0.9783207178115844
Mir362	6mer	LRRC27	331	209	214	209	214	2218987	x	6mer	331	NA	0	Mir-362	>TGCACC	>GGTGCA	0.9783207178115844
Mir362	6mer	SEC11A	530	163	168	163	168	27195555	x	6mer	530	NA	0	Mir-362	>TGCACC	>GGTGCA	0.9783207178115844
Mir362	6mer	ADRB2	350	174	179	174	179	4001468	x	6mer	350	NA	0	Mir-362	>TGCACC	>GGTGCA	0.9783207178115844
Mir362	6mer	PTX3	514	78	83	78	83	24821823	x	6mer	514	NA	0	Mir-362	>TGCACC	>GGTGCA	0.9783207178115844
Mir362	6mer	NFRKB	425	74	79	74	79	14115984	x	6mer	425	NA	0	Mir-362	>TGCACC	>GGTGCA	0.9783207178115844
Mir362	6mer	FAM89B	534	92	97	92	97	29003694	x	6mer	534	NA	0	Mir-362	>TGCACC	>GGTGCA	0.9783207178115844
Mir362	6mer	SALL2	420	439	444	439	444	13150469	x	6mer	420	NA	0	Mir-362	>TGCACC	>GGTGCA	0.9783207178115844
Mir362	6mer	MX1	513	77	82	77	82	24561441	x	6mer	513	NA	0	Mir-362	>TGCACC	>GGTGCA	0.9783207178115844
Mir362	6mer	CMTM5	519	217	222	217	222	25706604	x	6mer	519	NA	0	Mir-362	>TGCACC	>GGTGCA	0.9783207178115844
Mir362	6mer	NHERF1	482	668	673	668	673	22318246	x	6mer	482	NA	0	Mir-362	>TGCACC	>GGTGCA	0.9783207178115844
Mir362	6mer	LPCAT3	534	19	24	19	24	28827274	x	6mer	534	NA	0	Mir-362	>TGCACC	>GGTGCA	0.9783207178115844
Mir362	6mer	HTT	532	468	473	468	473	28100681	x	6mer	532	NA	0	Mir-362	>TGCACC	>GGTGCA	0.9783207178115844
Mir362	6mer	COPRS	330	239	244	239	244	1786945	x	6mer	330	NA	0	Mir-362	>TGCACC	>GGTGCA	0.9783207178115844
Mir362	6mer	R3HCC1L	366	453	458	453	458	6765546	x	6mer	366	NA	0	Mir-362	>TGCACC	>GGTGCA	0.9783207178115844
Mir362	6mer	ING4	474	436	441	436	441	21879883	x	6mer	474	NA	0	Mir-362	>TGCACC	>GGTGCA	0.9783207178115844
Mir362	6mer	NES	359	137	142	137	142	6118771	x	6mer	359	NA	0	Mir-362	>TGCACC	>GGTGCA	0.9783207178115844
Mir362	6mer	VIPAS39	425	352	357	352	357	13955278	x	6mer	425	NA	0	Mir-362	>TGCACC	>GGTGCA	0.9783207178115844
Mir362	6mer	HSPD1	532	197	202	197	202	28137327	x	6mer	532	NA	0	Mir-362	>TGCACC	>GGTGCA	0.9783207178115844
Mir362	6mer	SLC4A11	346	222	227	222	227	3507557	x	6mer	346	NA	0	Mir-362	>TGCACC	>GGTGCA	0.9783207178115844
Mir362	6mer	RIPK3	537	20	25	20	25	29084326	x	6mer	537	NA	0	Mir-362	>TGCACC	>GGTGCA	0.9783207178115844
Mir362	6mer	NUDT18	468	704	709	704	709	20721812	x	6mer	468	NA	0	Mir-362	>TGCACC	>GGTGCA	0.9783207178115844
Mir362	6mer	CHKA	514	759	764	759	764	24696334	x	6mer	514	NA	0	Mir-362	>TGCACC	>GGTGCA	0.9783207178115844
Mir362	6mer	CDK20	534	378	383	378	383	28908365	x	6mer	534	NA	0	Mir-362	>TGCACC	>GGTGCA	0.9783207178115844
Mir362	6mer	FIGLA	531	140	145	140	145	27819601	x	6mer	531	NA	0	Mir-362	>TGCACC	>GGTGCA	0.9783207178115844
Mir362	6mer	EPS8L2	351	518	523	518	523	4604192	x	6mer	351	NA	0	Mir-362	>TGCACC	>GGTGCA	0.9783207178115844
Mir362	6mer	C3H1ORF50	537	422	427	422	427	29154961	x	6mer	537	NA	0	Mir-362	>TGCACC	>GGTGCA	0.9783207178115844
Mir362	6mer	FAF2	474	409	414	409	414	21736282	x	6mer	474	NA	0	Mir-362	>TGCACC	>GGTGCA	0.9783207178115844
Mir362	6mer	TRAP1	486	96	101	96	101	23106186	x	6mer	486	NA	0	Mir-362	>TGCACC	>GGTGCA	0.9783207178115844
Mir362	6mer	DNAJB13	534	645	650	645	650	29011089	x	6mer	534	NA	0	Mir-362	>TGCACC	>GGTGCA	0.9783207178115844
Mir362	6mer	HSPA12B	358	743	748	743	748	5937111	x	6mer	358	NA	0	Mir-362	>TGCACC	>GGTGCA	0.9783207178115844
Mir362	6mer	NEK6	468	650	655	650	655	20750942	x	6mer	468	NA	0	Mir-362	>TGCACC	>GGTGCA	0.9783207178115844
Mir362	6mer	PIGS	345	562	567	562	567	3105621	x	6mer	345	NA	0	Mir-362	>TGCACC	>GGTGCA	0.9783207178115844
Mir362	6mer	SPDYC	362	159	164	159	164	6457431	x	6mer	362	NA	0	Mir-362	>TGCACC	>GGTGCA	0.9783207178115844
Mir362	6mer	CORO2A	446	172	177	172	177	18889350	x	6mer	446	NA	0	Mir-362	>TGCACC	>GGTGCA	0.9783207178115844
Mir362	6mer	FN1	532	391	396	391	396	28139115	x	6mer	532	NA	0	Mir-362	>TGCACC	>GGTGCA	0.9783207178115844
Mir362	6mer	SZT2	467	661	666	661	666	20472207	x	6mer	467	NA	0	Mir-362	>TGCACC	>GGTGCA	0.9783207178115844
Mir362	6mer	VWA2	538	537	542	537	542	29743111	x	6mer	538	NA	0	Mir-362	>TGCACC	>GGTGCA	0.9783207178115844
Mir362	6mer	SETD3	419	770	775	770	775	12694872	x	6mer	419	NA	0	Mir-362	>TGCACC	>GGTGCA	0.9783207178115844
Mir362	6mer	SPATS2	385	610	615	610	615	8844828	x	6mer	385	NA	0	Mir-362	>TGCACC	>GGTGCA	0.9783207178115844
Mir362	6mer	UQCC3	468	206	211	206	211	20682234	x	6mer	468	NA	0	Mir-362	>TGCACC	>GGTGCA	0.9783207178115844
Mir362	6mer	CCDC157	396	378	383	378	383	9963076	x	6mer	396	NA	0	Mir-362	>TGCACC	>GGTGCA	0.9783207178115844
Mir362	6mer	RRP12	468	224	229	224	229	21035645	x	6mer	468	NA	0	Mir-362	>TGCACC	>GGTGCA	0.9783207178115844
Mir362	6mer	XRCC2	533	772	777	772	777	28401776	x	6mer	533	NA	0	Mir-362	>TGCACC	>GGTGCA	0.9783207178115844
Mir362	6mer	RIPPLY1	448	450	455	450	455	19857151	x	6mer	448	NA	0	Mir-362	>TGCACC	>GGTGCA	0.9783207178115844
Mir362	6mer	TMEM80	530	327	332	327	332	27350151	x	6mer	530	NA	0	Mir-362	>TGCACC	>GGTGCA	0.9783207178115844
Mir362	6mer	SLC3A1	519	203	208	203	208	25687102	x	6mer	519	NA	0	Mir-362	>TGCACC	>GGTGCA	0.9783207178115844
Mir362	6mer	NGEF	394	620	625	620	625	9485304	x	6mer	394	NA	0	Mir-362	>TGCACC	>GGTGCA	0.9783207178115844
Mir362	6mer	PKP3	553	211	216	211	216	30514515	x	6mer	553	NA	0	Mir-362	>TGCACC	>GGTGCA	0.9783207178115844
Mir362	6mer	SF3A3	533	178	183	178	183	28595262	x	6mer	533	NA	0	Mir-362	>TGCACC	>GGTGCA	0.9783207178115844
Mir362	6mer	CDC37	327	362	367	362	367	1313402	x	6mer	327	NA	0	Mir-362	>TGCACC	>GGTGCA	0.9783207178115844
Mir362	6mer	PERM1	553	120	125	120	125	30706036	x	6mer	553	NA	0	Mir-362	>TGCACC	>GGTGCA	0.9783207178115844
Mir362	6mer	FBXO21	393	347	352	347	352	9298426	x	6mer	393	NA	0	Mir-362	>TGCACC	>GGTGCA	0.9783207178115844
Mir362	6mer	ANGPT2	525	567	572	567	572	27097158	x	6mer	525	NA	0	Mir-362	>TGCACC	>GGTGCA	0.9783207178115844
Mir362	6mer	DNAJC13	525	518	523	518	523	26934771	x	6mer	525	NA	0	Mir-362	>TGCACC	>GGTGCA	0.9783207178115844
Mir362	6mer	PPP1R3F	447	16	21	16	21	19504028	x	6mer	447	NA	0	Mir-362	>TGCACC	>GGTGCA	0.9783207178115844
Mir362	6mer	SLC15A4	398	884	889	884	889	10375376	x	6mer	398	NA	0	Mir-362	>TGCACC	>GGTGCA	0.9783207178115844
Mir362	6mer	RGS14	530	389	394	389	394	27257453	x	6mer	530	NA	0	Mir-362	>TGCACC	>GGTGCA	0.9783207178115844
Mir362	6mer	MDH2	407	150	155	150	155	11310868	x	6mer	407	NA	0	Mir-362	>TGCACC	>GGTGCA	0.9783207178115844
Mir362	6mer	FAM20C	442	461	466	461	466	18512973	x	6mer	442	NA	0	Mir-362	>TGCACC	>GGTGCA	0.9783207178115844
Mir362	6mer	MOSMO	327	83	88	83	88	1180013	x	6mer	327	NA	0	Mir-362	>TGCACC	>GGTGCA	0.9783207178115844
Mir362	6mer	RGS19	486	198	203	198	203	23354118	x	6mer	486	NA	0	Mir-362	>TGCACC	>GGTGCA	0.9783207178115844
Mir362	6mer	GABRB1	531	414	419	414	419	27693588	x	6mer	531	NA	0	Mir-362	>TGCACC	>GGTGCA	0.9783207178115844
Mir362	6mer	TGFBI	522	501	506	501	506	26002545	x	6mer	522	NA	0	Mir-362	>TGCACC	>GGTGCA	0.9783207178115844
Mir362	6mer	NXPH4	411	286	291	286	291	11680883	x	6mer	411	NA	0	Mir-362	>TGCACC	>GGTGCA	0.9783207178115844
Mir362	6mer	ABCA3	519	146	151	146	151	25654669	x	6mer	519	NA	0	Mir-362	>TGCACC	>GGTGCA	0.9783207178115844
Mir362	6mer	LTBR	327	392	397	392	397	1154260	x	6mer	327	NA	0	Mir-362	>TGCACC	>GGTGCA	0.9783207178115844
Mir362	6mer	ADCK1	515	435	440	435	440	25091286	x	6mer	515	NA	0	Mir-362	>TGCACC	>GGTGCA	0.9783207178115844
Mir362	6mer	GIPC3	350	63	68	63	68	4254929	x	6mer	350	NA	0	Mir-362	>TGCACC	>GGTGCA	0.9783207178115844
Mir362	6mer	HOXA3	447	666	671	666	671	19207800	x	6mer	447	NA	0	Mir-362	>TGCACC	>GGTGCA	0.9783207178115844
Mir362	6mer	C13H10ORF113	322	121	126	121	126	231105	x	6mer	322	NA	0	Mir-362	>TGCACC	>GGTGCA	0.9783207178115844
Mir362	6mer	TMEM94	553	119	124	119	124	30853099	x	6mer	553	NA	0	Mir-362	>TGCACC	>GGTGCA	0.9783207178115844
Mir362	6mer	OPN4	446	328	333	328	333	18869489	x	6mer	446	NA	0	Mir-362	>TGCACC	>GGTGCA	0.9783207178115844
Mir362	6mer	MRPL37	407	48	53	48	53	11413616	x	6mer	407	NA	0	Mir-362	>TGCACC	>GGTGCA	0.9783207178115844
Mir362	6mer	CTSB	411	281	286	281	286	11653529	x	6mer	411	NA	0	Mir-362	>TGCACC	>GGTGCA	0.9783207178115844
Mir362	6mer	PKP3	357	233	238	233	238	5314177	x	6mer	357	NA	0	Mir-362	>TGCACC	>GGTGCA	0.9783207178115844
Mir362	6mer	CNPY4	442	165	170	165	170	18496099	x	6mer	442	NA	0	Mir-362	>TGCACC	>GGTGCA	0.9783207178115844
Mir362	6mer	TTPAL	351	757	762	757	762	4733420	x	6mer	351	NA	0	Mir-362	>TGCACC	>GGTGCA	0.9783207178115844
Mir362	6mer	CLPSL1	385	80	85	80	85	8815693	x	6mer	385	NA	0	Mir-362	>TGCACC	>GGTGCA	0.9783207178115844
Mir362	6mer	FBXW4	359	332	337	332	337	6257146	x	6mer	359	NA	0	Mir-362	>TGCACC	>GGTGCA	0.9783207178115844
Mir362	6mer	NPRL3	524	184	189	184	189	26662543	x	6mer	524	NA	0	Mir-362	>TGCACC	>GGTGCA	0.9783207178115844
Mir362	6mer	MSANTD3	356	503	508	503	508	4914140	x	6mer	356	NA	0	Mir-362	>TGCACC	>GGTGCA	0.9783207178115844
Mir362	6mer	MROH6	356	35	40	35	40	5118093	x	6mer	356	NA	0	Mir-362	>TGCACC	>GGTGCA	0.9783207178115844
Mir362	6mer	LHFPL6	550	526	531	526	531	30399252	x	6mer	550	NA	0	Mir-362	>TGCACC	>GGTGCA	0.9783207178115844
Mir362	6mer	MROH6	356	219	224	219	224	5118092	x	6mer	356	NA	0	Mir-362	>TGCACC	>GGTGCA	0.9783207178115844
Mir362	6mer	CPLX3	407	763	768	763	768	11340063	x	6mer	407	NA	0	Mir-362	>TGCACC	>GGTGCA	0.9783207178115844
Mir362	6mer	DEFB1	442	15	20	15	20	18513367	x	6mer	442	NA	0	Mir-362	>TGCACC	>GGTGCA	0.9783207178115844
Mir362	6mer	MYOZ2	467	180	185	180	185	20340276	x	6mer	467	NA	0	Mir-362	>TGCACC	>GGTGCA	0.9783207178115844
Mir362	6mer	EVL	519	273	278	273	278	25720830	x	6mer	519	NA	0	Mir-362	>TGCACC	>GGTGCA	0.9783207178115844
Mir362	6mer	SMAD3	358	699	704	699	704	5631429	x	6mer	358	NA	0	Mir-362	>TGCACC	>GGTGCA	0.9783207178115844
Mir362	6mer	ANGPTL2	411	197	202	197	202	11637506	x	6mer	411	NA	0	Mir-362	>TGCACC	>GGTGCA	0.9783207178115844
Mir362	6mer	RTCB	513	98	103	98	103	24645235	x	6mer	513	NA	0	Mir-362	>TGCACC	>GGTGCA	0.9783207178115844
Mir362	6mer	ITGA2	326	744	749	744	749	747536	x	6mer	326	NA	0	Mir-362	>TGCACC	>GGTGCA	0.9783207178115844
Mir362	6mer	NAGPA	333	278	283	278	283	2566456	x	6mer	333	NA	0	Mir-362	>TGCACC	>GGTGCA	0.9783207178115844
Mir362	6mer	PSMG3	513	140	145	140	145	24575776	x	6mer	513	NA	0	Mir-362	>TGCACC	>GGTGCA	0.9783207178115844
Mir362	6mer	DLX1	537	129	134	129	134	29248436	x	6mer	537	NA	0	Mir-362	>TGCACC	>GGTGCA	0.9783207178115844
Mir362	6mer	C5H1ORF174	327	303	308	303	308	1221861	x	6mer	327	NA	0	Mir-362	>TGCACC	>GGTGCA	0.9783207178115844
Mir362	6mer	RAMP1	356	164	169	164	169	5214532	x	6mer	356	NA	0	Mir-362	>TGCACC	>GGTGCA	0.9783207178115844
Mir362	6mer	EPHX1	534	84	89	84	89	28850032	x	6mer	534	NA	0	Mir-362	>TGCACC	>GGTGCA	0.9783207178115844
Mir362	6mer	ACTN1	326	503	508	503	508	725422	x	6mer	326	NA	0	Mir-362	>TGCACC	>GGTGCA	0.9783207178115844
Mir362	6mer	GAB3	537	831	836	831	836	29451392	x	6mer	537	NA	0	Mir-362	>TGCACC	>GGTGCA	0.9783207178115844
Mir362	6mer	MATK	515	35	40	35	40	25448685	x	6mer	515	NA	0	Mir-362	>TGCACC	>GGTGCA	0.9783207178115844
Mir362	6mer	OLFML1	534	109	114	109	114	29012283	x	6mer	534	NA	0	Mir-362	>TGCACC	>GGTGCA	0.9783207178115844
Mir362	6mer	PACC1	462	301	306	301	306	20185464	x	6mer	462	NA	0	Mir-362	>TGCACC	>GGTGCA	0.9783207178115844
Mir362	6mer	BCAT2	534	300	305	300	305	28766366	x	6mer	534	NA	0	Mir-362	>TGCACC	>GGTGCA	0.9783207178115844
Mir362	6mer	DHRSX	513	73	78	73	78	24584422	x	6mer	513	NA	0	Mir-362	>TGCACC	>GGTGCA	0.9783207178115844
Mir362	6mer	WASHC1	394	229	234	229	234	9445774	x	6mer	394	NA	0	Mir-362	>TGCACC	>GGTGCA	0.9783207178115844
Mir362	6mer	PANK4	532	224	229	224	229	27971523	x	6mer	532	NA	0	Mir-362	>TGCACC	>GGTGCA	0.9783207178115844
Mir362	6mer	MTOR	331	367	372	367	372	1885011	x	6mer	331	NA	0	Mir-362	>TGCACC	>GGTGCA	0.9783207178115844
Mir362	6mer	SPNS3	362	77	82	77	82	6594208	x	6mer	362	NA	0	Mir-362	>TGCACC	>GGTGCA	0.9783207178115844
Mir362	6mer	REEP4	531	115	120	115	120	27716191	x	6mer	531	NA	0	Mir-362	>TGCACC	>GGTGCA	0.9783207178115844
Mir362	6mer	HOXA11	468	215	220	215	220	21025946	x	6mer	468	NA	0	Mir-362	>TGCACC	>GGTGCA	0.9783207178115844
Mir362	6mer	GSTK1	448	180	185	180	185	19582112	x	6mer	448	NA	0	Mir-362	>TGCACC	>GGTGCA	0.9783207178115844
Mir362	6mer	N4BP2	362	524	529	524	529	6405234	x	6mer	362	NA	0	Mir-362	>TGCACC	>GGTGCA	0.9783207178115844
Mir362	6mer	PXT1	462	611	616	611	616	20172210	x	6mer	462	NA	0	Mir-362	>TGCACC	>GGTGCA	0.9783207178115844
Mir362	6mer	MANEAL	425	492	497	492	497	13989233	x	6mer	425	NA	0	Mir-362	>TGCACC	>GGTGCA	0.9783207178115844
Mir362	6mer	C17H8ORF33	425	38	43	38	43	14243167	x	6mer	425	NA	0	Mir-362	>TGCACC	>GGTGCA	0.9783207178115844
Mir362	6mer	NDUFA13	509	40	45	40	45	23468079	x	6mer	509	NA	0	Mir-362	>TGCACC	>GGTGCA	0.9783207178115844
Mir362	6mer	MTCL1	524	624	629	624	629	26640280	x	6mer	524	NA	0	Mir-362	>TGCACC	>GGTGCA	0.9783207178115844
Mir362	6mer	TIFAB	525	162	167	162	167	27054391	x	6mer	525	NA	0	Mir-362	>TGCACC	>GGTGCA	0.9783207178115844
Mir362	6mer	GRINA	326	300	305	300	305	889603	x	6mer	326	NA	0	Mir-362	>TGCACC	>GGTGCA	0.9783207178115844
Mir362	6mer	KDM6A	398	746	751	746	751	10455526	x	6mer	398	NA	0	Mir-362	>TGCACC	>GGTGCA	0.9783207178115844
Mir362	6mer	MCRIP1	398	40	45	40	45	10436716	x	6mer	398	NA	0	Mir-362	>TGCACC	>GGTGCA	0.9783207178115844
Mir362	6mer	APCDD1L	327	109	114	109	114	1360166	x	6mer	327	NA	0	Mir-362	>TGCACC	>GGTGCA	0.9783207178115844
Mir362	6mer	ARHGAP10	420	469	474	469	474	13211803	x	6mer	420	NA	0	Mir-362	>TGCACC	>GGTGCA	0.9783207178115844
Mir362	6mer	SPINT2	462	229	234	229	234	20001335	x	6mer	462	NA	0	Mir-362	>TGCACC	>GGTGCA	0.9783207178115844
Mir362	6mer	MRPS11	333	147	152	147	152	2466846	x	6mer	333	NA	0	Mir-362	>TGCACC	>GGTGCA	0.9783207178115844
Mir362	6mer	GLB1	327	217	222	217	222	1290754	x	6mer	327	NA	0	Mir-362	>TGCACC	>GGTGCA	0.9783207178115844
Mir362	6mer	MXRA8	322	143	148	143	148	263522	x	6mer	322	NA	0	Mir-362	>TGCACC	>GGTGCA	0.9783207178115844
Mir362	6mer	ZNF668	351	333	338	333	338	4714623	x	6mer	351	NA	0	Mir-362	>TGCACC	>GGTGCA	0.9783207178115844
Mir362	6mer	FABP3	359	41	46	41	46	5991889	x	6mer	359	NA	0	Mir-362	>TGCACC	>GGTGCA	0.9783207178115844
Mir362	6mer	DNAL4	448	937	942	937	942	19684957	x	6mer	448	NA	0	Mir-362	>TGCACC	>GGTGCA	0.9783207178115844
Mir362	6mer	SLC29A4	522	373	378	373	378	26318467	x	6mer	522	NA	0	Mir-362	>TGCACC	>GGTGCA	0.9783207178115844
Mir362	6mer	EIF2AK1	531	230	235	230	235	27874535	x	6mer	531	NA	0	Mir-362	>TGCACC	>GGTGCA	0.9783207178115844
Mir362	6mer	ACAN	331	682	687	682	687	1930882	x	6mer	331	NA	0	Mir-362	>TGCACC	>GGTGCA	0.9783207178115844
Mir362	6mer	CC1H1ORF159	330	136	141	136	141	1645656	x	6mer	330	NA	0	Mir-362	>TGCACC	>GGTGCA	0.9783207178115844
Mir362	6mer	CORO1B	442	201	206	201	206	18351393	x	6mer	442	NA	0	Mir-362	>TGCACC	>GGTGCA	0.9783207178115844
Mir362	6mer	PNMA3	509	595	600	595	600	23864939	x	6mer	509	NA	0	Mir-362	>TGCACC	>GGTGCA	0.9783207178115844
Mir362	6mer	CEP72	468	15	20	15	20	20699532	x	6mer	468	NA	0	Mir-362	>TGCACC	>GGTGCA	0.9783207178115844
Mir362	6mer	TSPAN4	550	352	357	352	357	30321785	x	6mer	550	NA	0	Mir-362	>TGCACC	>GGTGCA	0.9783207178115844
Mir362	6mer	SH3RF2	510	814	819	814	819	24072355	x	6mer	510	NA	0	Mir-362	>TGCACC	>GGTGCA	0.9783207178115844
Mir362	6mer	RNASEL	380	784	789	784	789	8279051	x	6mer	380	NA	0	Mir-362	>TGCACC	>GGTGCA	0.9783207178115844
Mir362	6mer	C4H11ORF68	404	74	79	74	79	11024997	x	6mer	404	NA	0	Mir-362	>TGCACC	>GGTGCA	0.9783207178115844
Mir362	6mer	KCNQ1	411	198	203	198	203	11824307	x	6mer	411	NA	0	Mir-362	>TGCACC	>GGTGCA	0.9783207178115844
Mir362	6mer	CCDC102A	394	563	568	563	568	9663733	x	6mer	394	NA	0	Mir-362	>TGCACC	>GGTGCA	0.9783207178115844
Mir362	6mer	LAD1	553	406	411	406	411	30799096	x	6mer	553	NA	0	Mir-362	>TGCACC	>GGTGCA	0.9783207178115844
Mir362	6mer	KNSTRN	351	355	360	355	360	4460426	x	6mer	351	NA	0	Mir-362	>TGCACC	>GGTGCA	0.9783207178115844
Mir362	6mer	GDF9	440	156	161	156	161	17916121	x	6mer	440	NA	0	Mir-362	>TGCACC	>GGTGCA	0.9783207178115844
Mir362	6mer	PLD3	404	220	225	220	225	11148355	x	6mer	404	NA	0	Mir-362	>TGCACC	>GGTGCA	0.9783207178115844
Mir362	6mer	ARSG	417	446	451	446	451	12612960	x	6mer	417	NA	0	Mir-362	>TGCACC	>GGTGCA	0.9783207178115844
Mir362	6mer	CCAR2	553	488	493	488	493	30706568	x	6mer	553	NA	0	Mir-362	>TGCACC	>GGTGCA	0.9783207178115844
Mir362	6mer	FIS1	440	111	116	111	116	18104917	x	6mer	440	NA	0	Mir-362	>TGCACC	>GGTGCA	0.9783207178115844
Mir362	6mer	CHCHD4	525	564	569	564	569	26826452	x	6mer	525	NA	0	Mir-362	>TGCACC	>GGTGCA	0.9783207178115844
Mir362	6mer	GGA1	519	403	408	403	408	25835902	x	6mer	519	NA	0	Mir-362	>TGCACC	>GGTGCA	0.9783207178115844
Mir362	6mer	UPK1A	534	22	27	22	27	28787090	x	6mer	534	NA	0	Mir-362	>TGCACC	>GGTGCA	0.9783207178115844
Mir362	6mer	GTF3C1	486	776	781	776	781	23110237	x	6mer	486	NA	0	Mir-362	>TGCACC	>GGTGCA	0.9783207178115844
Mir362	6mer	INTS3	522	33	38	33	38	26226638	x	6mer	522	NA	0	Mir-362	>TGCACC	>GGTGCA	0.9783207178115844
Mir362	6mer	DENND4B	532	111	116	111	116	27998304	x	6mer	532	NA	0	Mir-362	>TGCACC	>GGTGCA	0.9783207178115844
Mir362	6mer	NME3	532	46	51	46	51	28271374	x	6mer	532	NA	0	Mir-362	>TGCACC	>GGTGCA	0.9783207178115844
Mir362	6mer	WDR4	486	374	379	374	379	23380705	x	6mer	486	NA	0	Mir-362	>TGCACC	>GGTGCA	0.9783207178115844
Mir362	6mer	CALB2	366	392	397	392	397	7192881	x	6mer	366	NA	0	Mir-362	>TGCACC	>GGTGCA	0.9783207178115844
Mir362	6mer	CLDN20	534	301	306	301	306	28948618	x	6mer	534	NA	0	Mir-362	>TGCACC	>GGTGCA	0.9783207178115844
Mir362	6mer	ZNF469	394	142	147	142	147	9668825	x	6mer	394	NA	0	Mir-362	>TGCACC	>GGTGCA	0.9783207178115844
Mir362	6mer	SFN	510	270	275	270	275	23914100	x	6mer	510	NA	0	Mir-362	>TGCACC	>GGTGCA	0.9783207178115844
Mir362	6mer	MCAT	358	578	583	578	583	5641386	x	6mer	358	NA	0	Mir-362	>TGCACC	>GGTGCA	0.9783207178115844
Mir362	6mer	PTK7	420	187	192	187	192	13325229	x	6mer	420	NA	0	Mir-362	>TGCACC	>GGTGCA	0.9783207178115844
Mir362	6mer	ACBD4	350	434	439	434	439	4091397	x	6mer	350	NA	0	Mir-362	>TGCACC	>GGTGCA	0.9783207178115844
Mir362	6mer	MBP	440	545	550	545	550	18085381	x	6mer	440	NA	0	Mir-362	>TGCACC	>GGTGCA	0.9783207178115844
Mir362	6mer	MYO5C	515	37	42	37	42	25455135	x	6mer	515	NA	0	Mir-362	>TGCACC	>GGTGCA	0.9783207178115844
Mir362	6mer	TMOD1	380	325	330	325	330	8244667	x	6mer	380	NA	0	Mir-362	>TGCACC	>GGTGCA	0.9783207178115844
Mir362	6mer	CHRNE	359	321	326	321	326	6265244	x	6mer	359	NA	0	Mir-362	>TGCACC	>GGTGCA	0.9783207178115844
Mir362	6mer	SNX33	553	136	141	136	141	30795358	x	6mer	553	NA	0	Mir-362	>TGCACC	>GGTGCA	0.9783207178115844
Mir362	6mer	AVEN	351	312	317	312	317	4459746	x	6mer	351	NA	0	Mir-362	>TGCACC	>GGTGCA	0.9783207178115844
Mir362	6mer	EEFSEC	358	194	199	194	199	5939536	x	6mer	358	NA	0	Mir-362	>TGCACC	>GGTGCA	0.9783207178115844
Mir362	6mer	LRSAM1	513	177	182	177	182	24507552	x	6mer	513	NA	0	Mir-362	>TGCACC	>GGTGCA	0.9783207178115844
Mir362	6mer	P2RX6	525	842	847	842	847	27073166	x	6mer	525	NA	0	Mir-362	>TGCACC	>GGTGCA	0.9783207178115844
Mir362	6mer	NKX2-5	333	312	317	312	317	2436205	x	6mer	333	NA	0	Mir-362	>TGCACC	>GGTGCA	0.9783207178115844
Mir362	6mer	GRID2IP	525	259	264	259	264	27142482	x	6mer	525	NA	0	Mir-362	>TGCACC	>GGTGCA	0.9783207178115844
Mir362	6mer	CEBPG	467	214	219	214	219	20627032	x	6mer	467	NA	0	Mir-362	>TGCACC	>GGTGCA	0.9783207178115844
Mir362	6mer	RAB11B	467	466	471	466	471	20324468	x	6mer	467	NA	0	Mir-362	>TGCACC	>GGTGCA	0.9783207178115844
Mir362	6mer	FABP3	407	120	125	120	125	11407835	x	6mer	407	NA	0	Mir-362	>TGCACC	>GGTGCA	0.9783207178115844
Mir362	6mer	ATP6V0B	525	67	72	67	72	26850161	x	6mer	525	NA	0	Mir-362	>TGCACC	>GGTGCA	0.9783207178115844
Mir362	6mer	GSTZ1	420	21	26	21	26	13159318	x	6mer	420	NA	0	Mir-362	>TGCACC	>GGTGCA	0.9783207178115844
Mir362	6mer	NANS	532	265	270	265	270	28112087	x	6mer	532	NA	0	Mir-362	>TGCACC	>GGTGCA	0.9783207178115844
Mir362	6mer	POLR2A	532	79	84	79	84	28340668	x	6mer	532	NA	0	Mir-362	>TGCACC	>GGTGCA	0.9783207178115844
Mir362	6mer	AP3S2	533	125	130	125	130	28712696	x	6mer	533	NA	0	Mir-362	>TGCACC	>GGTGCA	0.9783207178115844
Mir362	6mer	EDRF1	522	497	502	497	502	26193688	x	6mer	522	NA	0	Mir-362	>TGCACC	>GGTGCA	0.9783207178115844
Mir362	6mer	USP10	357	506	511	506	511	5343024	x	6mer	357	NA	0	Mir-362	>TGCACC	>GGTGCA	0.9783207178115844
Mir362	6mer	CDH15	351	113	118	113	118	4769596	x	6mer	351	NA	0	Mir-362	>TGCACC	>GGTGCA	0.9783207178115844
Mir362	6mer	ABCA3	519	167	172	167	172	25654670	x	6mer	519	NA	0	Mir-362	>TGCACC	>GGTGCA	0.9783207178115844
Mir362	6mer	RASGEF1C	333	184	189	184	189	2424437	x	6mer	333	NA	0	Mir-362	>TGCACC	>GGTGCA	0.9783207178115844
Mir362	6mer	RPL23A	357	154	159	154	159	5481433	x	6mer	357	NA	0	Mir-362	>TGCACC	>GGTGCA	0.9783207178115844
Mir362	6mer	CASKIN2	417	22	27	22	27	12610721	x	6mer	417	NA	0	Mir-362	>TGCACC	>GGTGCA	0.9783207178115844
Mir362	6mer	SLC2A6	385	613	618	613	618	8981621	x	6mer	385	NA	0	Mir-362	>TGCACC	>GGTGCA	0.9783207178115844
Mir362	6mer	TMEM141	331	358	363	358	363	2019886	x	6mer	331	NA	0	Mir-362	>TGCACC	>GGTGCA	0.9783207178115844
Mir362	6mer	SPNS3	356	99	104	99	104	4981383	x	6mer	356	NA	0	Mir-362	>TGCACC	>GGTGCA	0.9783207178115844
Mir362	6mer	ALOX5	531	205	210	205	210	27883518	x	6mer	531	NA	0	Mir-362	>TGCACC	>GGTGCA	0.9783207178115844
Mir362	6mer	CLDN9	510	140	145	140	145	24297375	x	6mer	510	NA	0	Mir-362	>TGCACC	>GGTGCA	0.9783207178115844
Mir362	6mer	TRMT44	419	25	30	25	30	12803306	x	6mer	419	NA	0	Mir-362	>TGCACC	>GGTGCA	0.9783207178115844
Mir362	6mer	NUBP2	420	268	273	268	273	13392024	x	6mer	420	NA	0	Mir-362	>TGCACC	>GGTGCA	0.9783207178115844
Mir362	6mer	NCBP3	534	688	693	688	693	28940752	x	6mer	534	NA	0	Mir-362	>TGCACC	>GGTGCA	0.9783207178115844
Mir362	6mer	TFAP2E	534	62	67	62	67	28954926	x	6mer	534	NA	0	Mir-362	>TGCACC	>GGTGCA	0.9783207178115844
Mir362	6mer	WDR6	537	90	95	90	95	29354945	x	6mer	537	NA	0	Mir-362	>TGCACC	>GGTGCA	0.9783207178115844
Mir362	6mer	GSDME	326	828	833	828	833	974819	x	6mer	326	NA	0	Mir-362	>TGCACC	>GGTGCA	0.9783207178115844
Mir362	6mer	ITSN2	396	294	299	294	299	9947189	x	6mer	396	NA	0	Mir-362	>TGCACC	>GGTGCA	0.9783207178115844
Mir362	6mer	NRAP	350	211	216	211	216	4331696	x	6mer	350	NA	0	Mir-362	>TGCACC	>GGTGCA	0.9783207178115844
Mir362	6mer	SULF2	519	207	212	207	212	25859685	x	6mer	519	NA	0	Mir-362	>TGCACC	>GGTGCA	0.9783207178115844
Mir362	6mer	HNF1B	513	644	649	644	649	24423059	x	6mer	513	NA	0	Mir-362	>TGCACC	>GGTGCA	0.9783207178115844
Mir362	6mer	CFAP119	467	53	58	53	58	20538765	x	6mer	467	NA	0	Mir-362	>TGCACC	>GGTGCA	0.9783207178115844
Mir362	6mer	ADORA2A	394	244	249	244	249	9677256	x	6mer	394	NA	0	Mir-362	>TGCACC	>GGTGCA	0.9783207178115844
Mir362	6mer	SLC6A2	442	432	437	432	437	18617719	x	6mer	442	NA	0	Mir-362	>TGCACC	>GGTGCA	0.9783207178115844
Mir362	6mer	PMPCA	425	387	392	387	392	14096107	x	6mer	425	NA	0	Mir-362	>TGCACC	>GGTGCA	0.9783207178115844
Mir362	6mer	FFAR4	485	192	197	192	197	22682874	x	6mer	485	NA	0	Mir-362	>TGCACC	>GGTGCA	0.9783207178115844
Mir362	6mer	NR1H4	550	804	809	804	809	30115270	x	6mer	550	NA	0	Mir-362	>TGCACC	>GGTGCA	0.9783207178115844
Mir362	6mer	LCT	553	465	470	465	470	30596923	x	6mer	553	NA	0	Mir-362	>TGCACC	>GGTGCA	0.9783207178115844
Mir362	6mer	OSGIN1	519	63	68	63	68	25520231	x	6mer	519	NA	0	Mir-362	>TGCACC	>GGTGCA	0.9783207178115844
Mir362	6mer	ZMIZ2	346	642	647	642	647	3407808	x	6mer	346	NA	0	Mir-362	>TGCACC	>GGTGCA	0.9783207178115844
Mir362	6mer	PEF1	468	732	737	732	737	20842344	x	6mer	468	NA	0	Mir-362	>TGCACC	>GGTGCA	0.9783207178115844
Mir362	6mer	CAPNS1	396	21	26	21	26	10030468	x	6mer	396	NA	0	Mir-362	>TGCACC	>GGTGCA	0.9783207178115844
Mir362	6mer	TIMP2	446	57	62	57	62	18930761	x	6mer	446	NA	0	Mir-362	>TGCACC	>GGTGCA	0.9783207178115844
Mir362	6mer	MAGED2	425	38	43	38	43	14302338	x	6mer	425	NA	0	Mir-362	>TGCACC	>GGTGCA	0.9783207178115844
Mir362	6mer	EP300	420	396	401	396	401	13314715	x	6mer	420	NA	0	Mir-362	>TGCACC	>GGTGCA	0.9783207178115844
Mir362	6mer	PUS1	417	19	24	19	24	12536830	x	6mer	417	NA	0	Mir-362	>TGCACC	>GGTGCA	0.9783207178115844
Mir362	6mer	ULK4	425	175	180	175	180	14071044	x	6mer	425	NA	0	Mir-362	>TGCACC	>GGTGCA	0.9783207178115844
Mir362	6mer	CNPY4	538	165	170	165	170	29718292	x	6mer	538	NA	0	Mir-362	>TGCACC	>GGTGCA	0.9783207178115844
Mir362	6mer	PHC1	404	312	317	312	317	11202066	x	6mer	404	NA	0	Mir-362	>TGCACC	>GGTGCA	0.9783207178115844
Mir362	6mer	TMED3	345	234	239	234	239	2844552	x	6mer	345	NA	0	Mir-362	>TGCACC	>GGTGCA	0.9783207178115844
Mir362	6mer	ZNF879	446	575	580	575	580	18837385	x	6mer	446	NA	0	Mir-362	>TGCACC	>GGTGCA	0.9783207178115844
Mir362	6mer	DUOXA2	330	111	116	111	116	1599838	x	6mer	330	NA	0	Mir-362	>TGCACC	>GGTGCA	0.9783207178115844
Mir362	6mer	FAM199X	515	482	487	482	487	25473385	x	6mer	515	NA	0	Mir-362	>TGCACC	>GGTGCA	0.9783207178115844
Mir362	6mer	SPTBN4	420	24	29	24	29	13445882	x	6mer	420	NA	0	Mir-362	>TGCACC	>GGTGCA	0.9783207178115844
Mir362	6mer	ATG4A	467	127	132	127	132	20665127	x	6mer	467	NA	0	Mir-362	>TGCACC	>GGTGCA	0.9783207178115844
Mir362	6mer	PLA2G2F	509	66	71	66	71	23556315	x	6mer	509	NA	0	Mir-362	>TGCACC	>GGTGCA	0.9783207178115844
Mir362	6mer	YPEL3	514	292	297	292	297	24689408	x	6mer	514	NA	0	Mir-362	>TGCACC	>GGTGCA	0.9783207178115844
Mir362	6mer	IRX4	534	203	208	203	208	28834579	x	6mer	534	NA	0	Mir-362	>TGCACC	>GGTGCA	0.9783207178115844
Mir362	6mer	PPM1A	485	37	42	37	42	22623365	x	6mer	485	NA	0	Mir-362	>TGCACC	>GGTGCA	0.9783207178115844
Mir362	6mer	HEATR6	553	191	196	191	196	30866497	x	6mer	553	NA	0	Mir-362	>TGCACC	>GGTGCA	0.9783207178115844
Mir362	6mer	PXMP4	550	390	395	390	395	30185860	x	6mer	550	NA	0	Mir-362	>TGCACC	>GGTGCA	0.9783207178115844
Mir362	6mer	C16H10ORF99	331	626	631	626	631	2210754	x	6mer	331	NA	0	Mir-362	>TGCACC	>GGTGCA	0.9783207178115844
Mir362	6mer	CCDC116	333	173	178	173	178	2645275	x	6mer	333	NA	0	Mir-362	>TGCACC	>GGTGCA	0.9783207178115844
Mir362	6mer	CAMK2N2	357	114	119	114	119	5366027	x	6mer	357	NA	0	Mir-362	>TGCACC	>GGTGCA	0.9783207178115844
Mir362	6mer	U2AF2	398	402	407	402	407	10392034	x	6mer	398	NA	0	Mir-362	>TGCACC	>GGTGCA	0.9783207178115844
Mir362	6mer	CDC42EP1	440	187	192	187	192	17974629	x	6mer	440	NA	0	Mir-362	>TGCACC	>GGTGCA	0.9783207178115844
Mir362	6mer	FAT1	519	760	765	760	765	25911722	x	6mer	519	NA	0	Mir-362	>TGCACC	>GGTGCA	0.9783207178115844
Mir362	6mer	PLCD4	385	25	30	25	30	9050476	x	6mer	385	NA	0	Mir-362	>TGCACC	>GGTGCA	0.9783207178115844
Mir362	6mer	CA7	411	104	109	104	109	11834701	x	6mer	411	NA	0	Mir-362	>TGCACC	>GGTGCA	0.9783207178115844
Mir362	6mer	TECPR1	514	176	181	176	181	25043397	x	6mer	514	NA	0	Mir-362	>TGCACC	>GGTGCA	0.9783207178115844
Mir362	6mer	CCDC8	362	261	266	261	266	6672174	x	6mer	362	NA	0	Mir-362	>TGCACC	>GGTGCA	0.9783207178115844
Mir362	6mer	TUBB6	467	168	173	168	173	20652873	x	6mer	467	NA	0	Mir-362	>TGCACC	>GGTGCA	0.9783207178115844
Mir362	6mer	ING4	467	108	113	108	113	20318877	x	6mer	467	NA	0	Mir-362	>TGCACC	>GGTGCA	0.9783207178115844
Mir362	6mer	DNAAF9	515	828	833	828	833	25140237	x	6mer	515	NA	0	Mir-362	>TGCACC	>GGTGCA	0.9783207178115844
Mir362	6mer	SPTBN4	356	757	762	757	762	5005031	x	6mer	356	NA	0	Mir-362	>TGCACC	>GGTGCA	0.9783207178115844
Mir362	6mer	PGAM1	525	718	723	718	723	26771601	x	6mer	525	NA	0	Mir-362	>TGCACC	>GGTGCA	0.9783207178115844
Mir362	6mer	ACSS2	474	155	160	155	160	21959200	x	6mer	474	NA	0	Mir-362	>TGCACC	>GGTGCA	0.9783207178115844
Mir362	6mer	WNT6	398	329	334	329	334	10117752	x	6mer	398	NA	0	Mir-362	>TGCACC	>GGTGCA	0.9783207178115844
Mir362	6mer	HERC1	467	273	278	273	278	20503774	x	6mer	467	NA	0	Mir-362	>TGCACC	>GGTGCA	0.9783207178115844
Mir362	6mer	TBX19	509	112	117	112	117	23776681	x	6mer	509	NA	0	Mir-362	>TGCACC	>GGTGCA	0.9783207178115844
Mir362	6mer	RGS14	404	391	396	391	396	10955380	x	6mer	404	NA	0	Mir-362	>TGCACC	>GGTGCA	0.9783207178115844
Mir362	6mer	TMEM98	533	97	102	97	102	28516881	x	6mer	533	NA	0	Mir-362	>TGCACC	>GGTGCA	0.9783207178115844
Mir362	6mer	RRAD	393	169	174	169	174	9288253	x	6mer	393	NA	0	Mir-362	>TGCACC	>GGTGCA	0.9783207178115844
Mir362	6mer	VPS37D	509	162	167	162	167	23858334	x	6mer	509	NA	0	Mir-362	>TGCACC	>GGTGCA	0.9783207178115844
Mir362	6mer	WDR4	448	276	281	276	281	19572072	x	6mer	448	NA	0	Mir-362	>TGCACC	>GGTGCA	0.9783207178115844
Mir362	6mer	TIGD3	411	108	113	108	113	11821599	x	6mer	411	NA	0	Mir-362	>TGCACC	>GGTGCA	0.9783207178115844
Mir362	6mer	VPS37D	509	380	385	380	385	23858335	x	6mer	509	NA	0	Mir-362	>TGCACC	>GGTGCA	0.9783207178115844
Mir362	6mer	FHDC1	510	118	123	118	123	24147273	x	6mer	510	NA	0	Mir-362	>TGCACC	>GGTGCA	0.9783207178115844
Mir362	6mer	TEX264	404	23	28	23	28	11177860	x	6mer	404	NA	0	Mir-362	>TGCACC	>GGTGCA	0.9783207178115844
Mir362	6mer	TM7SF2	362	195	200	195	200	6457473	x	6mer	362	NA	0	Mir-362	>TGCACC	>GGTGCA	0.9783207178115844
Mir362	6mer	SLIT1	345	791	796	791	796	3058717	x	6mer	345	NA	0	Mir-362	>TGCACC	>GGTGCA	0.9783207178115844
Mir362	6mer	KEAP1	448	458	463	458	463	19845227	x	6mer	448	NA	0	Mir-362	>TGCACC	>GGTGCA	0.9783207178115844
Mir362	6mer	BNIPL	331	228	233	228	233	1909457	x	6mer	331	NA	0	Mir-362	>TGCACC	>GGTGCA	0.9783207178115844
Mir362	6mer	GGA1	446	356	361	356	361	18899154	x	6mer	446	NA	0	Mir-362	>TGCACC	>GGTGCA	0.9783207178115844
Mir362	6mer	SPATC1L	447	77	82	77	82	19164235	x	6mer	447	NA	0	Mir-362	>TGCACC	>GGTGCA	0.9783207178115844
Mir362	6mer	TCIM	462	362	367	362	367	20191435	x	6mer	462	NA	0	Mir-362	>TGCACC	>GGTGCA	0.9783207178115844
Mir362	6mer	GPS1	394	154	159	154	159	9649997	x	6mer	394	NA	0	Mir-362	>TGCACC	>GGTGCA	0.9783207178115844
Mir362	6mer	TCIM	420	346	351	346	351	13488785	x	6mer	420	NA	0	Mir-362	>TGCACC	>GGTGCA	0.9783207178115844
Mir362	6mer	FAM89B	519	510	515	510	515	25500215	x	6mer	519	NA	0	Mir-362	>TGCACC	>GGTGCA	0.9783207178115844
Mir362	6mer	KDM6A	357	765	770	765	770	5469845	x	6mer	357	NA	0	Mir-362	>TGCACC	>GGTGCA	0.9783207178115844
Mir362	6mer	FAM89B	534	259	264	259	264	29003693	x	6mer	534	NA	0	Mir-362	>TGCACC	>GGTGCA	0.9783207178115844
Mir362	6mer	CAMKMT	446	318	323	318	323	18824570	x	6mer	446	NA	0	Mir-362	>TGCACC	>GGTGCA	0.9783207178115844
Mir362	6mer	RDM1	513	608	613	608	613	24417277	x	6mer	513	NA	0	Mir-362	>TGCACC	>GGTGCA	0.9783207178115844
Mir362	6mer	DUSP26	417	439	444	439	444	12298461	x	6mer	417	NA	0	Mir-362	>TGCACC	>GGTGCA	0.9783207178115844
Mir362	6mer	SH2D1A	366	100	105	100	105	7230811	x	6mer	366	NA	0	Mir-362	>TGCACC	>GGTGCA	0.9783207178115844
Mir362	6mer	ACTN1	398	480	485	480	485	10129042	x	6mer	398	NA	0	Mir-362	>TGCACC	>GGTGCA	0.9783207178115844
Mir362	6mer	PROK1	322	801	806	801	806	48055	x	6mer	322	NA	0	Mir-362	>TGCACC	>GGTGCA	0.9783207178115844
Mir362	6mer	RC3H2	358	288	293	288	293	5721454	x	6mer	358	NA	0	Mir-362	>TGCACC	>GGTGCA	0.9783207178115844
Mir362	6mer	ACP7	440	216	221	216	221	18075343	x	6mer	440	NA	0	Mir-362	>TGCACC	>GGTGCA	0.9783207178115844
Mir362	6mer	POLR3H	515	404	409	404	409	25304222	x	6mer	515	NA	0	Mir-362	>TGCACC	>GGTGCA	0.9783207178115844
Mir362	6mer	ZFP64	357	522	527	522	527	5552570	x	6mer	357	NA	0	Mir-362	>TGCACC	>GGTGCA	0.9783207178115844
Mir362	6mer	U2AF2	532	245	250	245	250	28336664	x	6mer	532	NA	0	Mir-362	>TGCACC	>GGTGCA	0.9783207178115844
Mir362	6mer	FOS	553	54	59	54	59	30923093	x	6mer	553	NA	0	Mir-362	>TGCACC	>GGTGCA	0.9783207178115844
Mir362	6mer	CFAP58	357	351	356	351	356	5332061	x	6mer	357	NA	0	Mir-362	>TGCACC	>GGTGCA	0.9783207178115844
Mir362	6mer	PORCN	468	84	89	84	89	21046188	x	6mer	468	NA	0	Mir-362	>TGCACC	>GGTGCA	0.9783207178115844
Mir362	6mer	PREP	467	342	347	342	347	20656763	x	6mer	467	NA	0	Mir-362	>TGCACC	>GGTGCA	0.9783207178115844
Mir362	6mer	FAM20C	350	700	705	700	705	4035792	x	6mer	350	NA	0	Mir-362	>TGCACC	>GGTGCA	0.9783207178115844
Mir362	6mer	CELSR2	515	52	57	52	57	25366515	x	6mer	515	NA	0	Mir-362	>TGCACC	>GGTGCA	0.9783207178115844
Mir362	6mer	MADD	485	845	850	845	850	22770105	x	6mer	485	NA	0	Mir-362	>TGCACC	>GGTGCA	0.9783207178115844
Mir362	6mer	HTR1D	380	191	196	191	196	8357648	x	6mer	380	NA	0	Mir-362	>TGCACC	>GGTGCA	0.9783207178115844
Mir362	6mer	SEC11A	548	298	303	298	303	29878280	x	6mer	548	NA	0	Mir-362	>TGCACC	>GGTGCA	0.9783207178115844
Mir362	6mer	PIGG	356	282	287	282	287	4846629	x	6mer	356	NA	0	Mir-362	>TGCACC	>GGTGCA	0.9783207178115844
Mir362	6mer	SEMA3B	404	168	173	168	173	11176881	x	6mer	404	NA	0	Mir-362	>TGCACC	>GGTGCA	0.9783207178115844
Mir362	6mer	SLC25A22	345	142	147	142	147	2969254	x	6mer	345	NA	0	Mir-362	>TGCACC	>GGTGCA	0.9783207178115844
Mir362	6mer	RAB11B	394	251	256	251	256	9403340	x	6mer	394	NA	0	Mir-362	>TGCACC	>GGTGCA	0.9783207178115844
Mir362	6mer	CRACR2B	467	69	74	69	74	20370166	x	6mer	467	NA	0	Mir-362	>TGCACC	>GGTGCA	0.9783207178115844
Mir362	6mer	CISD1	356	158	163	158	163	4950111	x	6mer	356	NA	0	Mir-362	>TGCACC	>GGTGCA	0.9783207178115844
Mir362	6mer	SNRNP25	553	287	292	287	292	30913181	x	6mer	553	NA	0	Mir-362	>TGCACC	>GGTGCA	0.9783207178115844
Mir362	6mer	CCDC9	522	37	42	37	42	26285833	x	6mer	522	NA	0	Mir-362	>TGCACC	>GGTGCA	0.9783207178115844
Mir362	6mer	SLC22A13	366	128	133	128	133	6990927	x	6mer	366	NA	0	Mir-362	>TGCACC	>GGTGCA	0.9783207178115844
Mir362	6mer	GJC2	398	313	318	313	318	10168524	x	6mer	398	NA	0	Mir-362	>TGCACC	>GGTGCA	0.9783207178115844
Mir362	6mer	PPP2R3B	359	28	33	28	33	6131201	x	6mer	359	NA	0	Mir-362	>TGCACC	>GGTGCA	0.9783207178115844
Mir362	6mer	MFNG	358	122	127	122	127	5643512	x	6mer	358	NA	0	Mir-362	>TGCACC	>GGTGCA	0.9783207178115844
Mir362	6mer	ARHGAP4	327	422	427	422	427	1453899	x	6mer	327	NA	0	Mir-362	>TGCACC	>GGTGCA	0.9783207178115844
Mir362	6mer	VPS4A	417	426	431	426	431	12654226	x	6mer	417	NA	0	Mir-362	>TGCACC	>GGTGCA	0.9783207178115844
Mir362	6mer	ENDOU	462	318	323	318	323	20043495	x	6mer	462	NA	0	Mir-362	>TGCACC	>GGTGCA	0.9783207178115844
Mir362	6mer	COL5A3	468	177	182	177	182	20717143	x	6mer	468	NA	0	Mir-362	>TGCACC	>GGTGCA	0.9783207178115844
Mir362	6mer	NOD1	407	346	351	346	351	11488612	x	6mer	407	NA	0	Mir-362	>TGCACC	>GGTGCA	0.9783207178115844
Mir362	6mer	PLPPR2	358	126	131	126	131	5908056	x	6mer	358	NA	0	Mir-362	>TGCACC	>GGTGCA	0.9783207178115844
Mir362	6mer	DDX55	534	243	248	243	248	28845910	x	6mer	534	NA	0	Mir-362	>TGCACC	>GGTGCA	0.9783207178115844
Mir362	6mer	EMG1	327	73	78	73	78	1153167	x	6mer	327	NA	0	Mir-362	>TGCACC	>GGTGCA	0.9783207178115844
Mir362	6mer	ADAP2	380	292	297	292	297	8465319	x	6mer	380	NA	0	Mir-362	>TGCACC	>GGTGCA	0.9783207178115844
Mir362	6mer	ZYX	550	270	275	270	275	30344231	x	6mer	550	NA	0	Mir-362	>TGCACC	>GGTGCA	0.9783207178115844
Mir362	6mer	ACP1	447	448	453	448	453	19337778	x	6mer	447	NA	0	Mir-362	>TGCACC	>GGTGCA	0.9783207178115844
Mir362	6mer	WFDC5	509	285	290	285	290	23684337	x	6mer	509	NA	0	Mir-362	>TGCACC	>GGTGCA	0.9783207178115844
Mir362	6mer	INO80D	404	197	202	197	202	10937825	x	6mer	404	NA	0	Mir-362	>TGCACC	>GGTGCA	0.9783207178115844
Mir362	6mer	GAL3ST3	485	122	127	122	127	22763632	x	6mer	485	NA	0	Mir-362	>TGCACC	>GGTGCA	0.9783207178115844
Mir362	6mer	HAGHL	442	176	181	176	181	18504894	x	6mer	442	NA	0	Mir-362	>TGCACC	>GGTGCA	0.9783207178115844
Mir362	6mer	MYOG	519	713	718	713	718	25723133	x	6mer	519	NA	0	Mir-362	>TGCACC	>GGTGCA	0.9783207178115844
Mir362	6mer	SSR2	530	233	238	233	238	27211797	x	6mer	530	NA	0	Mir-362	>TGCACC	>GGTGCA	0.9783207178115844
Mir362	6mer	ENTREP1	486	595	600	595	600	22979323	x	6mer	486	NA	0	Mir-362	>TGCACC	>GGTGCA	0.9783207178115844
Mir362	6mer	LCN10	482	196	201	196	201	22142688	x	6mer	482	NA	0	Mir-362	>TGCACC	>GGTGCA	0.9783207178115844
Mir362	6mer	MAPK12	537	257	262	257	262	29101438	x	6mer	537	NA	0	Mir-362	>TGCACC	>GGTGCA	0.9783207178115844
Mir362	6mer	PSMD10	357	488	493	488	493	5470778	x	6mer	357	NA	0	Mir-362	>TGCACC	>GGTGCA	0.9783207178115844
Mir362	6mer	CPZ	345	97	102	97	102	2794156	x	6mer	345	NA	0	Mir-362	>TGCACC	>GGTGCA	0.9783207178115844
Mir362	6mer	AIRIM	530	267	272	267	272	27228791	x	6mer	530	NA	0	Mir-362	>TGCACC	>GGTGCA	0.9783207178115844
Mir362	6mer	XPNPEP1	537	188	193	188	193	29341414	x	6mer	537	NA	0	Mir-362	>TGCACC	>GGTGCA	0.9783207178115844
Mir362	6mer	HROB	362	235	240	235	240	6605337	x	6mer	362	NA	0	Mir-362	>TGCACC	>GGTGCA	0.9783207178115844
Mir362	6mer	TMEM241	380	183	188	183	188	8556207	x	6mer	380	NA	0	Mir-362	>TGCACC	>GGTGCA	0.9783207178115844
Mir362	6mer	EIF4EBP1	417	209	214	209	214	12298222	x	6mer	417	NA	0	Mir-362	>TGCACC	>GGTGCA	0.9783207178115844
Mir362	6mer	PSCA	462	171	176	171	176	20178767	x	6mer	462	NA	0	Mir-362	>TGCACC	>GGTGCA	0.9783207178115844
Mir362	6mer	HOXD10	509	600	605	600	605	23514270	x	6mer	509	NA	0	Mir-362	>TGCACC	>GGTGCA	0.9783207178115844
Mir362	6mer	MBD1	396	618	623	618	623	9968358	x	6mer	396	NA	0	Mir-362	>TGCACC	>GGTGCA	0.9783207178115844
Mir362	6mer	NDUFA4L2	538	314	319	314	319	29651574	x	6mer	538	NA	0	Mir-362	>TGCACC	>GGTGCA	0.9783207178115844
Mir362	6mer	TUNAR	532	288	293	288	293	28070765	x	6mer	532	NA	0	Mir-362	>TGCACC	>GGTGCA	0.9783207178115844
Mir362	6mer	DACT3	462	820	825	820	825	20007491	x	6mer	462	NA	0	Mir-362	>TGCACC	>GGTGCA	0.9783207178115844
Mir362	6mer	WDR77	362	543	548	543	548	6381968	x	6mer	362	NA	0	Mir-362	>TGCACC	>GGTGCA	0.9783207178115844
Mir362	6mer	C19H4ORF33	534	574	579	574	579	29025365	x	6mer	534	NA	0	Mir-362	>TGCACC	>GGTGCA	0.9783207178115844
Mir362	6mer	CCDC8	362	885	890	885	890	6672175	x	6mer	362	NA	0	Mir-362	>TGCACC	>GGTGCA	0.9783207178115844
Mir362	6mer	EPOR	524	266	271	266	271	26425578	x	6mer	524	NA	0	Mir-362	>TGCACC	>GGTGCA	0.9783207178115844
Mir362	6mer	TEX264	447	23	28	23	28	19141584	x	6mer	447	NA	0	Mir-362	>TGCACC	>GGTGCA	0.9783207178115844
Mir362	6mer	LANCL2	485	180	185	180	185	22584254	x	6mer	485	NA	0	Mir-362	>TGCACC	>GGTGCA	0.9783207178115844
Mir362	6mer	RNF43	394	635	640	635	640	9636954	x	6mer	394	NA	0	Mir-362	>TGCACC	>GGTGCA	0.9783207178115844
Mir362	6mer	FARP2	394	198	203	198	203	9486733	x	6mer	394	NA	0	Mir-362	>TGCACC	>GGTGCA	0.9783207178115844
Mir362	6mer	TBCD	531	184	189	184	189	27908939	x	6mer	531	NA	0	Mir-362	>TGCACC	>GGTGCA	0.9783207178115844
Mir362	6mer	MYO7A	331	221	226	221	226	2061243	x	6mer	331	NA	0	Mir-362	>TGCACC	>GGTGCA	0.9783207178115844
Mir362	6mer	RNF112	331	456	461	456	461	2259203	x	6mer	331	NA	0	Mir-362	>TGCACC	>GGTGCA	0.9783207178115844
Mir362	6mer	NEU2	356	473	478	473	478	5213908	x	6mer	356	NA	0	Mir-362	>TGCACC	>GGTGCA	0.9783207178115844
Mir362	6mer	GGA1	351	367	372	367	372	4648026	x	6mer	351	NA	0	Mir-362	>TGCACC	>GGTGCA	0.9783207178115844
Mir362	6mer	MAP1S	515	197	202	197	202	25417116	x	6mer	515	NA	0	Mir-362	>TGCACC	>GGTGCA	0.9783207178115844
Mir362	6mer	TEX264	446	264	269	264	269	18979218	x	6mer	446	NA	0	Mir-362	>TGCACC	>GGTGCA	0.9783207178115844
Mir362	6mer	NDUFS7	524	25	30	25	30	26418764	x	6mer	524	NA	0	Mir-362	>TGCACC	>GGTGCA	0.9783207178115844
Mir362	6mer	HPS6	522	178	183	178	183	26190518	x	6mer	522	NA	0	Mir-362	>TGCACC	>GGTGCA	0.9783207178115844
Mir362	6mer	ZNF527	357	203	208	203	208	5479854	x	6mer	357	NA	0	Mir-362	>TGCACC	>GGTGCA	0.9783207178115844
Mir362	6mer	CD84	519	471	476	471	476	25796188	x	6mer	519	NA	0	Mir-362	>TGCACC	>GGTGCA	0.9783207178115844
Mir362	6mer	TPBG	531	596	601	596	601	27849588	x	6mer	531	NA	0	Mir-362	>TGCACC	>GGTGCA	0.9783207178115844
Mir362	6mer	CPLX3	486	302	307	302	307	23395219	x	6mer	486	NA	0	Mir-362	>TGCACC	>GGTGCA	0.9783207178115844
Mir362	6mer	SUSD2	404	302	307	302	307	10966997	x	6mer	404	NA	0	Mir-362	>TGCACC	>GGTGCA	0.9783207178115844
Mir362	6mer	GPR27	530	759	764	759	764	27377856	x	6mer	530	NA	0	Mir-362	>TGCACC	>GGTGCA	0.9783207178115844
Mir362	6mer	NUDT6	411	395	400	395	400	11830557	x	6mer	411	NA	0	Mir-362	>TGCACC	>GGTGCA	0.9783207178115844
Mir362	6mer	NRAP	482	40	45	40	45	22472580	x	6mer	482	NA	0	Mir-362	>TGCACC	>GGTGCA	0.9783207178115844
Mir362	6mer	DEDD2	417	195	200	195	200	12643286	x	6mer	417	NA	0	Mir-362	>TGCACC	>GGTGCA	0.9783207178115844
Mir362	6mer	FIS1	357	109	114	109	114	5491508	x	6mer	357	NA	0	Mir-362	>TGCACC	>GGTGCA	0.9783207178115844
Mir362	6mer	C7H22ORF23	407	394	399	394	399	11387045	x	6mer	407	NA	0	Mir-362	>TGCACC	>GGTGCA	0.9783207178115844
Mir362	6mer	RSPH1	485	17	22	17	22	22743528	x	6mer	485	NA	0	Mir-362	>TGCACC	>GGTGCA	0.9783207178115844
Mir362	6mer	B3GNT8	447	18	23	18	23	19466571	x	6mer	447	NA	0	Mir-362	>TGCACC	>GGTGCA	0.9783207178115844
Mir362	6mer	HCRTR1	468	28	33	28	33	20842281	x	6mer	468	NA	0	Mir-362	>TGCACC	>GGTGCA	0.9783207178115844
Mir362	6mer	ZNF467	327	173	178	173	178	1372471	x	6mer	327	NA	0	Mir-362	>TGCACC	>GGTGCA	0.9783207178115844
Mir362	6mer	TIMM17A	419	461	466	461	466	12791786	x	6mer	419	NA	0	Mir-362	>TGCACC	>GGTGCA	0.9783207178115844
Mir362	6mer	FAM174C	394	301	306	301	306	9398966	x	6mer	394	NA	0	Mir-362	>TGCACC	>GGTGCA	0.9783207178115844
Mir362	6mer	CD8B	442	379	384	379	384	18442054	x	6mer	442	NA	0	Mir-362	>TGCACC	>GGTGCA	0.9783207178115844
Mir362	6mer	NCAPG2	524	442	447	442	447	26541904	x	6mer	524	NA	0	Mir-362	>TGCACC	>GGTGCA	0.9783207178115844
Mir362	6mer	INTS3	522	281	286	281	286	26226637	x	6mer	522	NA	0	Mir-362	>TGCACC	>GGTGCA	0.9783207178115844
Mir362	6mer	DPPA5	530	436	441	436	441	27426675	x	6mer	530	NA	0	Mir-362	>TGCACC	>GGTGCA	0.9783207178115844
Mir362	6mer	HMGXB3	345	295	300	295	300	2818494	x	6mer	345	NA	0	Mir-362	>TGCACC	>GGTGCA	0.9783207178115844
Mir362	6mer	TMEM190	327	156	161	156	161	1394155	x	6mer	327	NA	0	Mir-362	>TGCACC	>GGTGCA	0.9783207178115844
Mir362	6mer	FAM89B	519	94	99	94	99	25500216	x	6mer	519	NA	0	Mir-362	>TGCACC	>GGTGCA	0.9783207178115844
Mir362	6mer	CHST1	393	631	636	631	636	9233744	x	6mer	393	NA	0	Mir-362	>TGCACC	>GGTGCA	0.9783207178115844
Mir362	6mer	BBS12	411	66	71	66	71	11830601	x	6mer	411	NA	0	Mir-362	>TGCACC	>GGTGCA	0.9783207178115844
Mir362	6mer	TNFRSF18	532	65	70	65	70	27970244	x	6mer	532	NA	0	Mir-362	>TGCACC	>GGTGCA	0.9783207178115844
Mir362	6mer	C1QL1	393	673	678	673	678	9113548	x	6mer	393	NA	0	Mir-362	>TGCACC	>GGTGCA	0.9783207178115844
Mir362	6mer	CMC4	350	192	197	192	197	4398646	x	6mer	350	NA	0	Mir-362	>TGCACC	>GGTGCA	0.9783207178115844
Mir362	6mer	NGB	514	708	713	708	713	24965941	x	6mer	514	NA	0	Mir-362	>TGCACC	>GGTGCA	0.9783207178115844
Mir362	6mer	TMEM63A	380	435	440	435	440	8284288	x	6mer	380	NA	0	Mir-362	>TGCACC	>GGTGCA	0.9783207178115844
Mir362	6mer	ABHD3	385	50	55	50	55	8833085	x	6mer	385	NA	0	Mir-362	>TGCACC	>GGTGCA	0.9783207178115844
Mir362	6mer	TXNRD3	358	506	511	506	511	5939706	x	6mer	358	NA	0	Mir-362	>TGCACC	>GGTGCA	0.9783207178115844
Mir362	6mer	CSNK1G2	485	422	427	422	427	22610814	x	6mer	485	NA	0	Mir-362	>TGCACC	>GGTGCA	0.9783207178115844
Mir362	6mer	AGTPBP1	532	813	818	813	818	28105953	x	6mer	532	NA	0	Mir-362	>TGCACC	>GGTGCA	0.9783207178115844
Mir362	6mer	CHM	420	937	942	937	942	13497253	x	6mer	420	NA	0	Mir-362	>TGCACC	>GGTGCA	0.9783207178115844
Mir362	6mer	UBAC1	446	209	214	209	214	18881890	x	6mer	446	NA	0	Mir-362	>TGCACC	>GGTGCA	0.9783207178115844
Mir362	6mer	POLR2H	331	119	124	119	124	1995516	x	6mer	331	NA	0	Mir-362	>TGCACC	>GGTGCA	0.9783207178115844
Mir362	6mer	ALG12	467	126	131	126	131	20313990	x	6mer	467	NA	0	Mir-362	>TGCACC	>GGTGCA	0.9783207178115844
Mir362	6mer	PHB2	514	37	42	37	42	24760471	x	6mer	514	NA	0	Mir-362	>TGCACC	>GGTGCA	0.9783207178115844
Mir362	6mer	PHYHD1	417	191	196	191	196	12542756	x	6mer	417	NA	0	Mir-362	>TGCACC	>GGTGCA	0.9783207178115844
Mir362	6mer	FBLN7	417	21	26	21	26	12466829	x	6mer	417	NA	0	Mir-362	>TGCACC	>GGTGCA	0.9783207178115844
Mir362	6mer	PEBP1	359	59	64	59	64	6221616	x	6mer	359	NA	0	Mir-362	>TGCACC	>GGTGCA	0.9783207178115844
Mir362	6mer	STAR	330	327	332	327	332	1552661	x	6mer	330	NA	0	Mir-362	>TGCACC	>GGTGCA	0.9783207178115844
Mir362	6mer	ARRB1	393	266	271	266	271	9228386	x	6mer	393	NA	0	Mir-362	>TGCACC	>GGTGCA	0.9783207178115844
Mir362	6mer	ZER1	411	732	737	732	737	11636538	x	6mer	411	NA	0	Mir-362	>TGCACC	>GGTGCA	0.9783207178115844
Mir362	6mer	KDM3A	474	101	106	101	106	21927198	x	6mer	474	NA	0	Mir-362	>TGCACC	>GGTGCA	0.9783207178115844
Mir362	6mer	MEFV	510	73	78	73	78	24296788	x	6mer	510	NA	0	Mir-362	>TGCACC	>GGTGCA	0.9783207178115844
Mir362	6mer	HADH	534	61	66	61	66	28793076	x	6mer	534	NA	0	Mir-362	>TGCACC	>GGTGCA	0.9783207178115844
Mir362	6mer	CAPNS1	362	210	215	210	215	6677671	x	6mer	362	NA	0	Mir-362	>TGCACC	>GGTGCA	0.9783207178115844
Mir362	6mer	MTA1	333	239	244	239	244	2442315	x	6mer	333	NA	0	Mir-362	>TGCACC	>GGTGCA	0.9783207178115844
Mir362	6mer	AGER	442	72	77	72	77	18530587	x	6mer	442	NA	0	Mir-362	>TGCACC	>GGTGCA	0.9783207178115844
Mir362	6mer	FABP3	468	95	100	95	100	20842131	x	6mer	468	NA	0	Mir-362	>TGCACC	>GGTGCA	0.9783207178115844
Mir362	6mer	ARPIN	420	342	347	342	347	13137810	x	6mer	420	NA	0	Mir-362	>TGCACC	>GGTGCA	0.9783207178115844
Mir362	6mer	CA14	327	62	67	62	67	1437764	x	6mer	327	NA	0	Mir-362	>TGCACC	>GGTGCA	0.9783207178115844
Mir362	6mer	TUNAR	385	307	312	307	312	8935868	x	6mer	385	NA	0	Mir-362	>TGCACC	>GGTGCA	0.9783207178115844
Mir362	6mer	DUS3L	393	25	30	25	30	9311572	x	6mer	393	NA	0	Mir-362	>TGCACC	>GGTGCA	0.9783207178115844
Mir362	6mer	RRAD	530	90	95	90	95	27527254	x	6mer	530	NA	0	Mir-362	>TGCACC	>GGTGCA	0.9783207178115844
Mir362	6mer	LRRC29	333	336	341	336	341	2702212	x	6mer	333	NA	0	Mir-362	>TGCACC	>GGTGCA	0.9783207178115844
Mir362	6mer	GAS2	474	341	346	341	346	21840181	x	6mer	474	NA	0	Mir-362	>TGCACC	>GGTGCA	0.9783207178115844
Mir362	6mer	PPP4R1	525	451	456	451	456	26965266	x	6mer	525	NA	0	Mir-362	>TGCACC	>GGTGCA	0.9783207178115844
Mir362	6mer	MYRIP	509	872	877	872	877	23456315	x	6mer	509	NA	0	Mir-362	>TGCACC	>GGTGCA	0.9783207178115844
Mir362	6mer	SCT	537	56	61	56	61	29289785	x	6mer	537	NA	0	Mir-362	>TGCACC	>GGTGCA	0.9783207178115844
Mir362	6mer	SPARCL1	356	238	243	238	243	4854270	x	6mer	356	NA	0	Mir-362	>TGCACC	>GGTGCA	0.9783207178115844
Mir362	6mer	RING1	447	140	145	140	145	19249970	x	6mer	447	NA	0	Mir-362	>TGCACC	>GGTGCA	0.9783207178115844
Mir362	6mer	BEGAIN	519	591	596	591	596	25721171	x	6mer	519	NA	0	Mir-362	>TGCACC	>GGTGCA	0.9783207178115844
Mir362	6mer	CALB2	331	215	220	215	220	2254546	x	6mer	331	NA	0	Mir-362	>TGCACC	>GGTGCA	0.9783207178115844
Mir362	6mer	SLC25A39	519	246	251	246	251	25581124	x	6mer	519	NA	0	Mir-362	>TGCACC	>GGTGCA	0.9783207178115844
Mir362	6mer	DSG2	510	174	179	174	179	24233851	x	6mer	510	NA	0	Mir-362	>TGCACC	>GGTGCA	0.9783207178115844
Mir362	6mer	ADGRL1	393	563	568	563	568	9313376	x	6mer	393	NA	0	Mir-362	>TGCACC	>GGTGCA	0.9783207178115844
Mir362	6mer	MAMDC4	446	16	21	16	21	18881826	x	6mer	446	NA	0	Mir-362	>TGCACC	>GGTGCA	0.9783207178115844
Mir362	6mer	STAG3	407	392	397	392	397	11312048	x	6mer	407	NA	0	Mir-362	>TGCACC	>GGTGCA	0.9783207178115844
Mir362	6mer	RGS14	404	261	266	261	266	10955379	x	6mer	404	NA	0	Mir-362	>TGCACC	>GGTGCA	0.9783207178115844
Mir362	6mer	UBALD2	486	637	642	637	642	23239988	x	6mer	486	NA	0	Mir-362	>TGCACC	>GGTGCA	0.9783207178115844
Mir362	6mer	GINM1	345	65	70	65	70	2828803	x	6mer	345	NA	0	Mir-362	>TGCACC	>GGTGCA	0.9783207178115844
Mir362	6mer	NEPRO	357	126	131	126	131	5369799	x	6mer	357	NA	0	Mir-362	>TGCACC	>GGTGCA	0.9783207178115844
Mir362	6mer	HOXA7	447	87	92	87	92	19208013	x	6mer	447	NA	0	Mir-362	>TGCACC	>GGTGCA	0.9783207178115844
Mir362	6mer	TNIP1	366	300	305	300	305	7024739	x	6mer	366	NA	0	Mir-362	>TGCACC	>GGTGCA	0.9783207178115844
Mir362	6mer	RNF112	485	379	384	379	384	22887419	x	6mer	485	NA	0	Mir-362	>TGCACC	>GGTGCA	0.9783207178115844
Mir362	6mer	DLX4	448	873	878	873	878	19780961	x	6mer	448	NA	0	Mir-362	>TGCACC	>GGTGCA	0.9783207178115844
Mir362	6mer	GHSR	534	514	519	514	519	28969498	x	6mer	534	NA	0	Mir-362	>TGCACC	>GGTGCA	0.9783207178115844
Mir362	6mer	SFN	467	263	268	263	268	20477698	x	6mer	467	NA	0	Mir-362	>TGCACC	>GGTGCA	0.9783207178115844
Mir362	6mer	PMPCA	420	67	72	67	72	13240922	x	6mer	420	NA	0	Mir-362	>TGCACC	>GGTGCA	0.9783207178115844
Mir362	6mer	S100A11	346	409	414	409	414	3219938	x	6mer	346	NA	0	Mir-362	>TGCACC	>GGTGCA	0.9783207178115844
Mir362	6mer	RABEP1	345	189	194	189	194	3097525	x	6mer	345	NA	0	Mir-362	>TGCACC	>GGTGCA	0.9783207178115844
Mir362	6mer	NELL2	359	337	342	337	342	6151674	x	6mer	359	NA	0	Mir-362	>TGCACC	>GGTGCA	0.9783207178115844
Mir362	6mer	CACNA1H	366	619	624	619	624	7019259	x	6mer	366	NA	0	Mir-362	>TGCACC	>GGTGCA	0.9783207178115844
Mir362	6mer	BRD9	327	298	303	298	303	1163394	x	6mer	327	NA	0	Mir-362	>TGCACC	>GGTGCA	0.9783207178115844
Mir362	6mer	EIF4G1	525	74	79	74	79	27071220	x	6mer	525	NA	0	Mir-362	>TGCACC	>GGTGCA	0.9783207178115844
Mir362	6mer	GABARAPL2	530	18	23	18	23	27530249	x	6mer	530	NA	0	Mir-362	>TGCACC	>GGTGCA	0.9783207178115844
Mir362	6mer	CNIH2	385	588	593	588	593	8996948	x	6mer	385	NA	0	Mir-362	>TGCACC	>GGTGCA	0.9783207178115844
Mir362	6mer	TFDP1	322	483	488	483	488	216729	x	6mer	322	NA	0	Mir-362	>TGCACC	>GGTGCA	0.9783207178115844
Mir362	6mer	MMP25	514	277	282	277	282	24864643	x	6mer	514	NA	0	Mir-362	>TGCACC	>GGTGCA	0.9783207178115844
Mir362	6mer	TLCD2	537	790	795	790	795	29384423	x	6mer	537	NA	0	Mir-362	>TGCACC	>GGTGCA	0.9783207178115844
Mir362	6mer	STBD1	356	373	378	373	378	4853000	x	6mer	356	NA	0	Mir-362	>TGCACC	>GGTGCA	0.9783207178115844
Mir362	6mer	MYO19	482	450	455	450	455	22291320	x	6mer	482	NA	0	Mir-362	>TGCACC	>GGTGCA	0.9783207178115844
Mir362	6mer	DBX1	357	77	82	77	82	5596548	x	6mer	357	NA	0	Mir-362	>TGCACC	>GGTGCA	0.9783207178115844
Mir362	6mer	NSMCE2	330	601	606	601	606	1862476	x	6mer	330	NA	0	Mir-362	>TGCACC	>GGTGCA	0.9783207178115844
Mir362	6mer	BBC3	358	179	184	179	184	5830149	x	6mer	358	NA	0	Mir-362	>TGCACC	>GGTGCA	0.9783207178115844
Mir362	6mer	PYCR3	327	186	191	186	191	1303363	x	6mer	327	NA	0	Mir-362	>TGCACC	>GGTGCA	0.9783207178115844
Mir362	6mer	TRIT1	393	19	24	19	24	9185904	x	6mer	393	NA	0	Mir-362	>TGCACC	>GGTGCA	0.9783207178115844
Mir362	6mer	ACOT7	380	135	140	135	140	8354174	x	6mer	380	NA	0	Mir-362	>TGCACC	>GGTGCA	0.9783207178115844
Mir362	6mer	TAX1BP1	407	824	829	824	829	11488921	x	6mer	407	NA	0	Mir-362	>TGCACC	>GGTGCA	0.9783207178115844
Mir362	6mer	EIF4EBP1	553	327	332	327	332	30569346	x	6mer	553	NA	0	Mir-362	>TGCACC	>GGTGCA	0.9783207178115844
Mir362	6mer	WFS1	380	140	145	140	145	8548719	x	6mer	380	NA	0	Mir-362	>TGCACC	>GGTGCA	0.9783207178115844
Mir362	6mer	SCMH1	366	406	411	406	411	6891166	x	6mer	366	NA	0	Mir-362	>TGCACC	>GGTGCA	0.9783207178115844
Mir362	6mer	INSRR	447	635	640	635	640	19420688	x	6mer	447	NA	0	Mir-362	>TGCACC	>GGTGCA	0.9783207178115844
Mir362	6mer	CAMKMT	362	258	263	258	263	6584540	x	6mer	362	NA	0	Mir-362	>TGCACC	>GGTGCA	0.9783207178115844
Mir362	6mer	B3GNT8	419	203	208	203	208	13038773	x	6mer	419	NA	0	Mir-362	>TGCACC	>GGTGCA	0.9783207178115844
Mir362	6mer	MCF2L2	411	212	217	212	217	11699305	x	6mer	411	NA	0	Mir-362	>TGCACC	>GGTGCA	0.9783207178115844
Mir362	6mer	PARK7	380	62	67	62	67	8354276	x	6mer	380	NA	0	Mir-362	>TGCACC	>GGTGCA	0.9783207178115844
Mir362	6mer	MARCKSL1	411	455	460	455	460	11777401	x	6mer	411	NA	0	Mir-362	>TGCACC	>GGTGCA	0.9783207178115844
Mir362	6mer	MKRN3	530	398	403	398	403	27192923	x	6mer	530	NA	0	Mir-362	>TGCACC	>GGTGCA	0.9783207178115844
Mir362	6mer	MCRIP1	425	40	45	40	45	14288878	x	6mer	425	NA	0	Mir-362	>TGCACC	>GGTGCA	0.9783207178115844
Mir362	6mer	LRP1	327	488	493	488	493	1144739	x	6mer	327	NA	0	Mir-362	>TGCACC	>GGTGCA	0.9783207178115844
Mir362	6mer	MANBAL	519	491	496	491	496	25857307	x	6mer	519	NA	0	Mir-362	>TGCACC	>GGTGCA	0.9783207178115844
Mir362	6mer	ICOS	326	403	408	403	408	764783	x	6mer	326	NA	0	Mir-362	>TGCACC	>GGTGCA	0.9783207178115844
Mir362	6mer	RNF223	448	310	315	310	315	19644516	x	6mer	448	NA	0	Mir-362	>TGCACC	>GGTGCA	0.9783207178115844
Mir362	6mer	PIAS3	359	274	279	274	279	6123213	x	6mer	359	NA	0	Mir-362	>TGCACC	>GGTGCA	0.9783207178115844
Mir362	6mer	SUMF2	442	179	184	179	184	18499637	x	6mer	442	NA	0	Mir-362	>TGCACC	>GGTGCA	0.9783207178115844
Mir362	6mer	EEFSEC	467	111	116	111	116	20653311	x	6mer	467	NA	0	Mir-362	>TGCACC	>GGTGCA	0.9783207178115844
Mir362	6mer	ARTN	509	372	377	372	377	23546713	x	6mer	509	NA	0	Mir-362	>TGCACC	>GGTGCA	0.9783207178115844
Mir362	6mer	PROM2	442	505	510	505	510	18443569	x	6mer	442	NA	0	Mir-362	>TGCACC	>GGTGCA	0.9783207178115844
Mir362	6mer	EHD2	358	506	511	506	511	5829754	x	6mer	358	NA	0	Mir-362	>TGCACC	>GGTGCA	0.9783207178115844
Mir362	6mer	IQGAP2	419	231	236	231	236	12728063	x	6mer	419	NA	0	Mir-362	>TGCACC	>GGTGCA	0.9783207178115844
Mir362	6mer	ZNF263	513	245	250	245	250	24439793	x	6mer	513	NA	0	Mir-362	>TGCACC	>GGTGCA	0.9783207178115844
Mir362	6mer	TRMT61A	524	335	340	335	340	26415795	x	6mer	524	NA	0	Mir-362	>TGCACC	>GGTGCA	0.9783207178115844
Mir362	6mer	SMIM12	333	598	603	598	603	2397320	x	6mer	333	NA	0	Mir-362	>TGCACC	>GGTGCA	0.9783207178115844
Mir362	6mer	SEC63	462	128	133	128	133	19955213	x	6mer	462	NA	0	Mir-362	>TGCACC	>GGTGCA	0.9783207178115844
Mir362	6mer	RXFP2	553	784	789	784	789	30721846	x	6mer	553	NA	0	Mir-362	>TGCACC	>GGTGCA	0.9783207178115844
Mir362	6mer	SNX22	357	684	689	684	689	5244295	x	6mer	357	NA	0	Mir-362	>TGCACC	>GGTGCA	0.9783207178115844
Mir362	6mer	SPDEF	350	60	65	60	65	4147733	x	6mer	350	NA	0	Mir-362	>TGCACC	>GGTGCA	0.9783207178115844
Mir362	6mer	RHBDF1	553	93	98	93	98	30913143	x	6mer	553	NA	0	Mir-362	>TGCACC	>GGTGCA	0.9783207178115844
Mir362	6mer	SCNN1D	468	363	368	363	368	20834284	x	6mer	468	NA	0	Mir-362	>TGCACC	>GGTGCA	0.9783207178115844
Mir362	6mer	ZWILCH	351	220	225	220	225	4466993	x	6mer	351	NA	0	Mir-362	>TGCACC	>GGTGCA	0.9783207178115844
Mir362	6mer	ZYX	485	130	135	130	135	22573024	x	6mer	485	NA	0	Mir-362	>TGCACC	>GGTGCA	0.9783207178115844
Mir362	6mer	MARCHF11	345	19	24	19	24	2820727	x	6mer	345	NA	0	Mir-362	>TGCACC	>GGTGCA	0.9783207178115844
Mir362	6mer	WFS1	420	26	31	26	31	13211291	x	6mer	420	NA	0	Mir-362	>TGCACC	>GGTGCA	0.9783207178115844
Mir362	6mer	CRLF1	537	167	172	167	172	29195691	x	6mer	537	NA	0	Mir-362	>TGCACC	>GGTGCA	0.9783207178115844
Mir362	6mer	AP2A2	537	114	119	114	119	29289279	x	6mer	537	NA	0	Mir-362	>TGCACC	>GGTGCA	0.9783207178115844
Mir362	6mer	RP2	407	120	125	120	125	11276958	x	6mer	407	NA	0	Mir-362	>TGCACC	>GGTGCA	0.9783207178115844
Mir362	6mer	CNGA4	357	389	394	389	394	5599177	x	6mer	357	NA	0	Mir-362	>TGCACC	>GGTGCA	0.9783207178115844
Mir362	6mer	MORN1	420	331	336	331	336	13091878	x	6mer	420	NA	0	Mir-362	>TGCACC	>GGTGCA	0.9783207178115844
Mir362	6mer	NOL10	331	414	419	414	419	2149568	x	6mer	331	NA	0	Mir-362	>TGCACC	>GGTGCA	0.9783207178115844
Mir362	6mer	YIPF7	510	199	204	199	204	24154015	x	6mer	510	NA	0	Mir-362	>TGCACC	>GGTGCA	0.9783207178115844
Mir362	6mer	PTP4A3	322	424	429	424	429	234036	x	6mer	322	NA	0	Mir-362	>TGCACC	>GGTGCA	0.9783207178115844
Mir362	6mer	SAMHD1	411	412	417	412	417	11790265	x	6mer	411	NA	0	Mir-362	>TGCACC	>GGTGCA	0.9783207178115844
Mir362	6mer	RNF112	553	460	465	460	465	30876704	x	6mer	553	NA	0	Mir-362	>TGCACC	>GGTGCA	0.9783207178115844
Mir362	6mer	ZNF787	345	461	466	461	466	3135671	x	6mer	345	NA	0	Mir-362	>TGCACC	>GGTGCA	0.9783207178115844
Mir362	6mer	CUNH3ORF84	357	134	139	134	139	5289082	x	6mer	357	NA	0	Mir-362	>TGCACC	>GGTGCA	0.9783207178115844
Mir362	6mer	HPSE2	331	400	405	400	405	2213926	x	6mer	331	NA	0	Mir-362	>TGCACC	>GGTGCA	0.9783207178115844
Mir362	6mer	TBX2	537	340	345	340	345	29389044	x	6mer	537	NA	0	Mir-362	>TGCACC	>GGTGCA	0.9783207178115844
Mir362	6mer	NONO	346	220	225	220	225	3624335	x	6mer	346	NA	0	Mir-362	>TGCACC	>GGTGCA	0.9783207178115844
Mir362	6mer	CD81	351	198	203	198	203	4603341	x	6mer	351	NA	0	Mir-362	>TGCACC	>GGTGCA	0.9783207178115844
Mir362	6mer	HPSE2	331	386	391	386	391	2213925	x	6mer	331	NA	0	Mir-362	>TGCACC	>GGTGCA	0.9783207178115844
Mir362	6mer	CALB2	366	219	224	219	224	7192880	x	6mer	366	NA	0	Mir-362	>TGCACC	>GGTGCA	0.9783207178115844
Mir362	6mer	AKTIP	550	667	672	667	672	30224693	x	6mer	550	NA	0	Mir-362	>TGCACC	>GGTGCA	0.9783207178115844
Mir362	6mer	MTCL1	350	678	683	678	683	4068118	x	6mer	350	NA	0	Mir-362	>TGCACC	>GGTGCA	0.9783207178115844
Mir362	6mer	HHAT	411	458	463	458	463	11825493	x	6mer	411	NA	0	Mir-362	>TGCACC	>GGTGCA	0.9783207178115844
Mir362	6mer	ST6GALNAC4	553	274	279	274	279	30553882	x	6mer	553	NA	0	Mir-362	>TGCACC	>GGTGCA	0.9783207178115844
Mir362	6mer	DUS1L	548	81	86	81	86	30074332	x	6mer	548	NA	0	Mir-362	>TGCACC	>GGTGCA	0.9783207178115844
Mir362	6mer	NOM1	519	64	69	64	69	25780633	x	6mer	519	NA	0	Mir-362	>TGCACC	>GGTGCA	0.9783207178115844
Mir362	6mer	DNAH2	394	64	69	64	69	9629885	x	6mer	394	NA	0	Mir-362	>TGCACC	>GGTGCA	0.9783207178115844
Mir362	6mer	LXN	411	24	29	24	29	11695951	x	6mer	411	NA	0	Mir-362	>TGCACC	>GGTGCA	0.9783207178115844
Mir362	6mer	TMEM106C	537	357	362	357	362	29113726	x	6mer	537	NA	0	Mir-362	>TGCACC	>GGTGCA	0.9783207178115844
Mir362	6mer	RPIA	537	548	553	548	553	29147375	x	6mer	537	NA	0	Mir-362	>TGCACC	>GGTGCA	0.9783207178115844
Mir362	6mer	VAMP5	510	99	104	99	104	24200360	x	6mer	510	NA	0	Mir-362	>TGCACC	>GGTGCA	0.9783207178115844
Mir362	6mer	TRMT61A	524	818	823	818	823	26415796	x	6mer	524	NA	0	Mir-362	>TGCACC	>GGTGCA	0.9783207178115844
Mir362	6mer	XRRA1	420	210	215	210	215	13265764	x	6mer	420	NA	0	Mir-362	>TGCACC	>GGTGCA	0.9783207178115844
Mir362	6mer	MBNL3	550	116	121	116	121	30509935	x	6mer	550	NA	0	Mir-362	>TGCACC	>GGTGCA	0.9783207178115844
Mir362	6mer	COPRS	417	28	33	28	33	12626119	x	6mer	417	NA	0	Mir-362	>TGCACC	>GGTGCA	0.9783207178115844
Mir362	6mer	COLGALT2	411	740	745	740	745	11877732	x	6mer	411	NA	0	Mir-362	>TGCACC	>GGTGCA	0.9783207178115844
Mir362	6mer	POLR1A	474	82	87	82	87	21927427	x	6mer	474	NA	0	Mir-362	>TGCACC	>GGTGCA	0.9783207178115844
Mir362	6mer	RAN	468	65	70	65	70	20780089	x	6mer	468	NA	0	Mir-362	>TGCACC	>GGTGCA	0.9783207178115844
Mir362	6mer	KCNT1	345	279	284	279	284	3017118	x	6mer	345	NA	0	Mir-362	>TGCACC	>GGTGCA	0.9783207178115844
Mir362	6mer	CDAN1	468	598	603	598	603	20945873	x	6mer	468	NA	0	Mir-362	>TGCACC	>GGTGCA	0.9783207178115844
Mir362	6mer	GRAP2	509	95	100	95	100	23656666	x	6mer	509	NA	0	Mir-362	>TGCACC	>GGTGCA	0.9783207178115844
Mir362	6mer	MORN3	525	57	62	57	62	27149719	x	6mer	525	NA	0	Mir-362	>TGCACC	>GGTGCA	0.9783207178115844
Mir362	6mer	MTCH1	330	582	587	582	587	1577101	x	6mer	330	NA	0	Mir-362	>TGCACC	>GGTGCA	0.9783207178115844
Mir362	6mer	TDP1	525	148	153	148	153	26915390	x	6mer	525	NA	0	Mir-362	>TGCACC	>GGTGCA	0.9783207178115844
Mir362	6mer	CDCA3	411	214	219	214	219	11809854	x	6mer	411	NA	0	Mir-362	>TGCACC	>GGTGCA	0.9783207178115844
Mir362	6mer	LRRC14B	532	413	418	413	418	28011417	x	6mer	532	NA	0	Mir-362	>TGCACC	>GGTGCA	0.9783207178115844
Mir362	6mer	TSPAN33	550	153	158	153	158	30342417	x	6mer	550	NA	0	Mir-362	>TGCACC	>GGTGCA	0.9783207178115844
Mir362	6mer	SYNE2	333	445	450	445	450	2449218	x	6mer	333	NA	0	Mir-362	>TGCACC	>GGTGCA	0.9783207178115844
Mir362	6mer	DHX37	442	114	119	114	119	18465661	x	6mer	442	NA	0	Mir-362	>TGCACC	>GGTGCA	0.9783207178115844
Mir362	6mer	ZNHIT3	519	105	110	105	110	25561579	x	6mer	519	NA	0	Mir-362	>TGCACC	>GGTGCA	0.9783207178115844
Mir362	6mer	STRADA	358	92	97	92	97	5778709	x	6mer	358	NA	0	Mir-362	>TGCACC	>GGTGCA	0.9783207178115844
Mir362	6mer	SIN3A	357	47	52	47	52	5254336	x	6mer	357	NA	0	Mir-362	>TGCACC	>GGTGCA	0.9783207178115844
Mir362	6mer	PNMT	467	73	78	73	78	20435852	x	6mer	467	NA	0	Mir-362	>TGCACC	>GGTGCA	0.9783207178115844
Mir362	6mer	SEMA5B	446	358	363	358	363	18742604	x	6mer	446	NA	0	Mir-362	>TGCACC	>GGTGCA	0.9783207178115844
Mir362	6mer	NTSR2	474	180	185	180	185	21936803	x	6mer	474	NA	0	Mir-362	>TGCACC	>GGTGCA	0.9783207178115844
Mir362	6mer	ITGB5	350	302	307	302	307	4360846	x	6mer	350	NA	0	Mir-362	>TGCACC	>GGTGCA	0.9783207178115844
Mir362	6mer	TLE3	514	384	389	384	389	24848405	x	6mer	514	NA	0	Mir-362	>TGCACC	>GGTGCA	0.9783207178115844
Mir362	6mer	MFSD12	393	55	60	55	60	9309257	x	6mer	393	NA	0	Mir-362	>TGCACC	>GGTGCA	0.9783207178115844
Mir362	6mer	CACNA1F	534	226	231	226	231	29057077	x	6mer	534	NA	0	Mir-362	>TGCACC	>GGTGCA	0.9783207178115844
Mir362	6mer	PGAM1	525	830	835	830	835	26771602	x	6mer	525	NA	0	Mir-362	>TGCACC	>GGTGCA	0.9783207178115844
Mir362	6mer	ARSD	350	714	719	714	719	4383578	x	6mer	350	NA	0	Mir-362	>TGCACC	>GGTGCA	0.9783207178115844
Mir362	6mer	SERF1A	514	40	45	40	45	24973384	x	6mer	514	NA	0	Mir-362	>TGCACC	>GGTGCA	0.9783207178115844
Mir362	6mer	PCBP4	525	458	463	458	463	26934145	x	6mer	525	NA	0	Mir-362	>TGCACC	>GGTGCA	0.9783207178115844
Mir362	6mer	MYRIP	509	417	422	417	422	23456314	x	6mer	509	NA	0	Mir-362	>TGCACC	>GGTGCA	0.9783207178115844
Mir362	6mer	DLEC1	333	74	79	74	79	2326273	x	6mer	333	NA	0	Mir-362	>TGCACC	>GGTGCA	0.9783207178115844
Mir362	6mer	CTSA	510	175	180	175	180	23927509	x	6mer	510	NA	0	Mir-362	>TGCACC	>GGTGCA	0.9783207178115844
Mir362	6mer	GPC2	482	421	426	421	426	22497206	x	6mer	482	NA	0	Mir-362	>TGCACC	>GGTGCA	0.9783207178115844
Mir362	6mer	CAPNS1	407	129	134	129	134	11585864	x	6mer	407	NA	0	Mir-362	>TGCACC	>GGTGCA	0.9783207178115844
Mir362	6mer	ADAMTS15	393	56	61	56	61	9216467	x	6mer	393	NA	0	Mir-362	>TGCACC	>GGTGCA	0.9783207178115844
Mir362	6mer	SFN	345	254	259	254	259	2992333	x	6mer	345	NA	0	Mir-362	>TGCACC	>GGTGCA	0.9783207178115844
Mir362	6mer	TRIM68	346	282	287	282	287	3379607	x	6mer	346	NA	0	Mir-362	>TGCACC	>GGTGCA	0.9783207178115844
Mir362	6mer	TSTD1	531	35	40	35	40	27607876	x	6mer	531	NA	0	Mir-362	>TGCACC	>GGTGCA	0.9783207178115844
Mir362	6mer	NOD1	407	154	159	154	159	11488611	x	6mer	407	NA	0	Mir-362	>TGCACC	>GGTGCA	0.9783207178115844
Mir362	6mer	APMAP	425	88	93	88	93	14182127	x	6mer	425	NA	0	Mir-362	>TGCACC	>GGTGCA	0.9783207178115844
Mir362	6mer	RAF1	396	612	617	612	617	9911218	x	6mer	396	NA	0	Mir-362	>TGCACC	>GGTGCA	0.9783207178115844
Mir362	6mer	DNM2	482	51	56	51	56	22211880	x	6mer	482	NA	0	Mir-362	>TGCACC	>GGTGCA	0.9783207178115844
Mir362	6mer	MGMT	411	36	41	36	41	11859305	x	6mer	411	NA	0	Mir-362	>TGCACC	>GGTGCA	0.9783207178115844
Mir362	6mer	C8H17ORF107	514	590	595	590	595	24878128	x	6mer	514	NA	0	Mir-362	>TGCACC	>GGTGCA	0.9783207178115844
Mir362	6mer	CASTOR1	362	404	409	404	409	6657951	x	6mer	362	NA	0	Mir-362	>TGCACC	>GGTGCA	0.9783207178115844
Mir362	6mer	DEDD2	331	177	182	177	182	2244067	x	6mer	331	NA	0	Mir-362	>TGCACC	>GGTGCA	0.9783207178115844
Mir362	6mer	PPIE	486	268	273	268	273	23181222	x	6mer	486	NA	0	Mir-362	>TGCACC	>GGTGCA	0.9783207178115844
Mir362	6mer	HSF4	525	154	159	154	159	27135011	x	6mer	525	NA	0	Mir-362	>TGCACC	>GGTGCA	0.9783207178115844
Mir362	6mer	ANKRD65	404	220	225	220	225	11085894	x	6mer	404	NA	0	Mir-362	>TGCACC	>GGTGCA	0.9783207178115844
Mir362	6mer	AK8	522	65	70	65	70	26152045	x	6mer	522	NA	0	Mir-362	>TGCACC	>GGTGCA	0.9783207178115844
Mir362	6mer	STK36	446	415	420	415	420	18781996	x	6mer	446	NA	0	Mir-362	>TGCACC	>GGTGCA	0.9783207178115844
Mir362	6mer	TYSND1	448	609	614	609	614	19593874	x	6mer	448	NA	0	Mir-362	>TGCACC	>GGTGCA	0.9783207178115844
Mir362	6mer	TLE2	351	165	170	165	170	4508293	x	6mer	351	NA	0	Mir-362	>TGCACC	>GGTGCA	0.9783207178115844
Mir362	6mer	CMTM2	385	213	218	213	218	9009156	x	6mer	385	NA	0	Mir-362	>TGCACC	>GGTGCA	0.9783207178115844
Mir362	6mer	EZR	446	76	81	76	81	18676910	x	6mer	446	NA	0	Mir-362	>TGCACC	>GGTGCA	0.9783207178115844
Mir362	6mer	ZNF687	486	246	251	246	251	23166253	x	6mer	486	NA	0	Mir-362	>TGCACC	>GGTGCA	0.9783207178115844
Mir362	6mer	RAF1	420	389	394	389	394	13338525	x	6mer	420	NA	0	Mir-362	>TGCACC	>GGTGCA	0.9783207178115844
Mir362	6mer	HCN2	358	674	679	674	679	5913034	x	6mer	358	NA	0	Mir-362	>TGCACC	>GGTGCA	0.9783207178115844
Mir362	6mer	DMRTB1	350	257	262	257	262	4018722	x	6mer	350	NA	0	Mir-362	>TGCACC	>GGTGCA	0.9783207178115844
Mir362	6mer	D2HGDH	356	60	65	60	65	5215587	x	6mer	356	NA	0	Mir-362	>TGCACC	>GGTGCA	0.9783207178115844
Mir362	6mer	EMG1	417	80	85	80	85	12452759	x	6mer	417	NA	0	Mir-362	>TGCACC	>GGTGCA	0.9783207178115844
Mir362	6mer	MYD88	393	421	426	421	426	9343138	x	6mer	393	NA	0	Mir-362	>TGCACC	>GGTGCA	0.9783207178115844
Mir362	6mer	LOXL2	514	622	627	622	627	24911415	x	6mer	514	NA	0	Mir-362	>TGCACC	>GGTGCA	0.9783207178115844
Mir362	6mer	C9H11ORF68	345	88	93	88	93	2965084	x	6mer	345	NA	0	Mir-362	>TGCACC	>GGTGCA	0.9783207178115844
Mir362	6mer	PRPF31	358	249	254	249	254	5827523	x	6mer	358	NA	0	Mir-362	>TGCACC	>GGTGCA	0.9783207178115844
Mir362	6mer	BTBD17	350	102	107	102	107	4089150	x	6mer	350	NA	0	Mir-362	>TGCACC	>GGTGCA	0.9783207178115844
Mir362	6mer	MYO19	419	288	293	288	293	13062814	x	6mer	419	NA	0	Mir-362	>TGCACC	>GGTGCA	0.9783207178115844
Mir362	6mer	EML5	553	151	156	151	156	30924564	x	6mer	553	NA	0	Mir-362	>TGCACC	>GGTGCA	0.9783207178115844
Mir362	6mer	CATSPER3	331	334	339	334	339	1978123	x	6mer	331	NA	0	Mir-362	>TGCACC	>GGTGCA	0.9783207178115844
Mir362	6mer	GSDME	326	239	244	239	244	974818	x	6mer	326	NA	0	Mir-362	>TGCACC	>GGTGCA	0.9783207178115844
Mir362	6mer	ZNF48	327	673	678	673	678	1178298	x	6mer	327	NA	0	Mir-362	>TGCACC	>GGTGCA	0.9783207178115844
Mir362	6mer	SIX5	485	465	470	465	470	22920081	x	6mer	485	NA	0	Mir-362	>TGCACC	>GGTGCA	0.9783207178115844
Mir362	6mer	WHRN	553	187	192	187	192	30552089	x	6mer	553	NA	0	Mir-362	>TGCACC	>GGTGCA	0.9783207178115844
Mir362	6mer	DNM2	550	50	55	50	55	30159661	x	6mer	550	NA	0	Mir-362	>TGCACC	>GGTGCA	0.9783207178115844
Mir362	6mer	SLC38A3	398	381	386	381	386	10273426	x	6mer	398	NA	0	Mir-362	>TGCACC	>GGTGCA	0.9783207178115844
Mir362	6mer	DOHH	333	255	260	255	260	2306650	x	6mer	333	NA	0	Mir-362	>TGCACC	>GGTGCA	0.9783207178115844
Mir362	6mer	CCDC57	482	241	246	241	246	22313135	x	6mer	482	NA	0	Mir-362	>TGCACC	>GGTGCA	0.9783207178115844
Mir362	6mer	COL6A2	513	108	113	108	113	24556563	x	6mer	513	NA	0	Mir-362	>TGCACC	>GGTGCA	0.9783207178115844
Mir362	6mer	WDFY4	345	89	94	89	94	3056681	x	6mer	345	NA	0	Mir-362	>TGCACC	>GGTGCA	0.9783207178115844
Mir362	6mer	ARL4C	537	277	282	277	282	29245167	x	6mer	537	NA	0	Mir-362	>TGCACC	>GGTGCA	0.9783207178115844
Mir362	6mer	NPRL2	486	63	68	63	68	23265509	x	6mer	486	NA	0	Mir-362	>TGCACC	>GGTGCA	0.9783207178115844
Mir362	6mer	PDCD1	522	399	404	399	404	26132128	x	6mer	522	NA	0	Mir-362	>TGCACC	>GGTGCA	0.9783207178115844
Mir362	6mer	DOK1	330	300	305	300	305	1537827	x	6mer	330	NA	0	Mir-362	>TGCACC	>GGTGCA	0.9783207178115844
Mir362	6mer	DPH2	322	749	754	749	754	57387	x	6mer	322	NA	0	Mir-362	>TGCACC	>GGTGCA	0.9783207178115844
Mir362	6mer	PRKD2	345	179	184	179	184	3129230	x	6mer	345	NA	0	Mir-362	>TGCACC	>GGTGCA	0.9783207178115844
Mir362	6mer	CCDC86	362	301	306	301	306	6460627	x	6mer	362	NA	0	Mir-362	>TGCACC	>GGTGCA	0.9783207178115844
Mir362	6mer	MTCL1	510	676	681	676	681	24232214	x	6mer	510	NA	0	Mir-362	>TGCACC	>GGTGCA	0.9783207178115844
Mir362	6mer	RIOX1	514	22	27	22	27	24964402	x	6mer	514	NA	0	Mir-362	>TGCACC	>GGTGCA	0.9783207178115844
Mir362	6mer	FBXO44	359	596	601	596	601	5986336	x	6mer	359	NA	0	Mir-362	>TGCACC	>GGTGCA	0.9783207178115844
Mir362	6mer	SPINK7	326	17	22	17	22	1047869	x	6mer	326	NA	0	Mir-362	>TGCACC	>GGTGCA	0.9783207178115844
Mir362	6mer	STRADB	404	107	112	107	112	10937429	x	6mer	404	NA	0	Mir-362	>TGCACC	>GGTGCA	0.9783207178115844
Mir362	6mer	ACTN1	534	556	561	556	561	28993019	x	6mer	534	NA	0	Mir-362	>TGCACC	>GGTGCA	0.9783207178115844
Mir362	6mer	BCR	358	67	72	67	72	5847889	x	6mer	358	NA	0	Mir-362	>TGCACC	>GGTGCA	0.9783207178115844
Mir362	6mer	SLC44A2	550	30	35	30	35	30159502	x	6mer	550	NA	0	Mir-362	>TGCACC	>GGTGCA	0.9783207178115844
Mir362	6mer	SNAP47	322	726	731	726	731	142616	x	6mer	322	NA	0	Mir-362	>TGCACC	>GGTGCA	0.9783207178115844
Mir362	6mer	SOWAHD	468	402	407	402	407	21051596	x	6mer	468	NA	0	Mir-362	>TGCACC	>GGTGCA	0.9783207178115844
Mir362	6mer	CUNH19ORF84	359	245	250	245	250	6084682	x	6mer	359	NA	0	Mir-362	>TGCACC	>GGTGCA	0.9783207178115844
Mir362	6mer	AKTIP	486	15	20	15	20	23058410	x	6mer	486	NA	0	Mir-362	>TGCACC	>GGTGCA	0.9783207178115844
Mir362	6mer	COL6A2	442	263	268	263	268	18524400	x	6mer	442	NA	0	Mir-362	>TGCACC	>GGTGCA	0.9783207178115844
Mir362	6mer	S100A14	333	575	580	575	580	2546948	x	6mer	333	NA	0	Mir-362	>TGCACC	>GGTGCA	0.9783207178115844
Mir362	6mer	MYCN	467	735	740	735	740	20580454	x	6mer	467	NA	0	Mir-362	>TGCACC	>GGTGCA	0.9783207178115844
Mir362	6mer	NEFM	356	363	368	363	368	5190629	x	6mer	356	NA	0	Mir-362	>TGCACC	>GGTGCA	0.9783207178115844
Mir362	6mer	HOGA1	474	214	219	214	219	21970535	x	6mer	474	NA	0	Mir-362	>TGCACC	>GGTGCA	0.9783207178115844
Mir362	6mer	HSPA12B	331	357	362	357	362	2186964	x	6mer	331	NA	0	Mir-362	>TGCACC	>GGTGCA	0.9783207178115844
Mir362	6mer	CCDC40	486	308	313	308	313	23241323	x	6mer	486	NA	0	Mir-362	>TGCACC	>GGTGCA	0.9783207178115844
Mir362	6mer	PDLIM2	333	167	172	167	172	2359127	x	6mer	333	NA	0	Mir-362	>TGCACC	>GGTGCA	0.9783207178115844
Mir362	6mer	CIC	525	241	246	241	246	26807133	x	6mer	525	NA	0	Mir-362	>TGCACC	>GGTGCA	0.9783207178115844
Mir362	6mer	CSNK1G2	485	373	378	373	378	22610813	x	6mer	485	NA	0	Mir-362	>TGCACC	>GGTGCA	0.9783207178115844
Mir362	6mer	DHX37	533	625	630	625	630	28443600	x	6mer	533	NA	0	Mir-362	>TGCACC	>GGTGCA	0.9783207178115844
Mir362	6mer	CHI3L1	447	91	96	91	96	19415973	x	6mer	447	NA	0	Mir-362	>TGCACC	>GGTGCA	0.9783207178115844
Mir362	6mer	LHX4	411	400	405	400	405	11877419	x	6mer	411	NA	0	Mir-362	>TGCACC	>GGTGCA	0.9783207178115844
Mir362	6mer	TBC1D17	532	413	418	413	418	28333694	x	6mer	532	NA	0	Mir-362	>TGCACC	>GGTGCA	0.9783207178115844
Mir362	6mer	GJB7	359	16	21	16	21	6012344	x	6mer	359	NA	0	Mir-362	>TGCACC	>GGTGCA	0.9783207178115844
Mir362	6mer	BNIPL	548	228	233	228	233	29847633	x	6mer	548	NA	0	Mir-362	>TGCACC	>GGTGCA	0.9783207178115844
Mir362	6mer	DBNL	509	518	523	518	523	23715226	x	6mer	509	NA	0	Mir-362	>TGCACC	>GGTGCA	0.9783207178115844
Mir362	6mer	SLC46A2	357	366	371	366	371	5294431	x	6mer	357	NA	0	Mir-362	>TGCACC	>GGTGCA	0.9783207178115844
Mir362	6mer	PCDH10	411	199	204	199	204	11830232	x	6mer	411	NA	0	Mir-362	>TGCACC	>GGTGCA	0.9783207178115844
Mir362	6mer	TMEM18	358	31	36	31	36	5731237	x	6mer	358	NA	0	Mir-362	>TGCACC	>GGTGCA	0.9783207178115844
Mir362	6mer	IGHMBP2	524	853	858	853	858	26517045	x	6mer	524	NA	0	Mir-362	>TGCACC	>GGTGCA	0.9783207178115844
Mir362	6mer	TLL2	534	211	216	211	216	28756804	x	6mer	534	NA	0	Mir-362	>TGCACC	>GGTGCA	0.9783207178115844
Mir362	6mer	SPIRE2	393	547	552	547	552	9286046	x	6mer	393	NA	0	Mir-362	>TGCACC	>GGTGCA	0.9783207178115844
Mir362	6mer	U2AF2	331	119	124	119	124	2235342	x	6mer	331	NA	0	Mir-362	>TGCACC	>GGTGCA	0.9783207178115844
Mir362	6mer	CRNN	327	306	311	306	311	1439209	x	6mer	327	NA	0	Mir-362	>TGCACC	>GGTGCA	0.9783207178115844
Mir362	6mer	KEAP1	522	300	305	300	305	26298253	x	6mer	522	NA	0	Mir-362	>TGCACC	>GGTGCA	0.9783207178115844
Mir362	6mer	PNPLA5	411	538	543	538	543	11812478	x	6mer	411	NA	0	Mir-362	>TGCACC	>GGTGCA	0.9783207178115844
Mir362	6mer	RND1	525	48	53	48	53	27094914	x	6mer	525	NA	0	Mir-362	>TGCACC	>GGTGCA	0.9783207178115844
Mir362	6mer	SLC16A3	474	611	616	611	616	22014659	x	6mer	474	NA	0	Mir-362	>TGCACC	>GGTGCA	0.9783207178115844
Mir362	6mer	GJA10	522	19	24	19	24	26030830	x	6mer	522	NA	0	Mir-362	>TGCACC	>GGTGCA	0.9783207178115844
Mir362	6mer	ISM1	393	94	99	94	99	9191512	x	6mer	393	NA	0	Mir-362	>TGCACC	>GGTGCA	0.9783207178115844
Mir362	6mer	WDR20	322	511	516	511	516	358274	x	6mer	322	NA	0	Mir-362	>TGCACC	>GGTGCA	0.9783207178115844
Mir362	6mer	PIGS	468	557	562	557	562	20800911	x	6mer	468	NA	0	Mir-362	>TGCACC	>GGTGCA	0.9783207178115844
Mir362	6mer	SLX1A	553	709	714	709	714	30904759	x	6mer	553	NA	0	Mir-362	>TGCACC	>GGTGCA	0.9783207178115844
Mir362	6mer	WBP2	537	796	801	796	801	29400527	x	6mer	537	NA	0	Mir-362	>TGCACC	>GGTGCA	0.9783207178115844
Mir362	6mer	BTF3L4	404	222	227	222	227	11100495	x	6mer	404	NA	0	Mir-362	>TGCACC	>GGTGCA	0.9783207178115844
Mir362	6mer	CTU1	524	114	119	114	119	26744293	x	6mer	524	NA	0	Mir-362	>TGCACC	>GGTGCA	0.9783207178115844
Mir362	6mer	NDUFB2	550	28	33	28	33	30343810	x	6mer	550	NA	0	Mir-362	>TGCACC	>GGTGCA	0.9783207178115844
Mir362	6mer	AKT1	425	83	88	83	88	13959341	x	6mer	425	NA	0	Mir-362	>TGCACC	>GGTGCA	0.9783207178115844
Mir362	6mer	NME3	398	47	52	47	52	10339853	x	6mer	398	NA	0	Mir-362	>TGCACC	>GGTGCA	0.9783207178115844
Mir362	6mer	DTNA	538	474	479	474	479	29696222	x	6mer	538	NA	0	Mir-362	>TGCACC	>GGTGCA	0.9783207178115844
Mir362	6mer	CAPN3	515	149	154	149	154	25136755	x	6mer	515	NA	0	Mir-362	>TGCACC	>GGTGCA	0.9783207178115844
Mir362	6mer	PRSS43	483	501	506	501	506	22535326	x	6mer	483	NA	0	Mir-362	>TGCACC	>GGTGCA	0.9783207178115844
Mir362	6mer	RASEF	467	80	85	80	85	20382593	x	6mer	467	NA	0	Mir-362	>TGCACC	>GGTGCA	0.9783207178115844
Mir362	6mer	MB	327	236	241	236	241	1155964	x	6mer	327	NA	0	Mir-362	>TGCACC	>GGTGCA	0.9783207178115844
Mir362	6mer	RANGAP1	485	241	246	241	246	22652263	x	6mer	485	NA	0	Mir-362	>TGCACC	>GGTGCA	0.9783207178115844
Mir362	6mer	NECAB3	351	303	308	303	308	4730434	x	6mer	351	NA	0	Mir-362	>TGCACC	>GGTGCA	0.9783207178115844
Mir362	6mer	CDC42BPB	510	130	135	130	135	23962758	x	6mer	510	NA	0	Mir-362	>TGCACC	>GGTGCA	0.9783207178115844
Mir362	6mer	SSH1	446	286	291	286	291	19046176	x	6mer	446	NA	0	Mir-362	>TGCACC	>GGTGCA	0.9783207178115844
Mir362	6mer	TGFBI	357	478	483	478	483	5578956	x	6mer	357	NA	0	Mir-362	>TGCACC	>GGTGCA	0.9783207178115844
Mir362	6mer	C8H17ORF107	514	679	684	679	684	24878129	x	6mer	514	NA	0	Mir-362	>TGCACC	>GGTGCA	0.9783207178115844
Mir362	6mer	RPRM	467	683	688	683	688	20550890	x	6mer	467	NA	0	Mir-362	>TGCACC	>GGTGCA	0.9783207178115844
Mir362	6mer	CCR3	519	483	488	483	488	25870811	x	6mer	519	NA	0	Mir-362	>TGCACC	>GGTGCA	0.9783207178115844
Mir362	6mer	GNPAT	345	681	686	681	686	3050055	x	6mer	345	NA	0	Mir-362	>TGCACC	>GGTGCA	0.9783207178115844
Mir362	6mer	DRD2	404	48	53	48	53	11006559	x	6mer	404	NA	0	Mir-362	>TGCACC	>GGTGCA	0.9783207178115844
Mir362	6mer	CNP	467	973	978	973	978	20434090	x	6mer	467	NA	0	Mir-362	>TGCACC	>GGTGCA	0.9783207178115844
Mir362	6mer	AICDA	385	465	470	465	470	8850554	x	6mer	385	NA	0	Mir-362	>TGCACC	>GGTGCA	0.9783207178115844
Mir362	6mer	BTBD1	446	288	293	288	293	18788852	x	6mer	446	NA	0	Mir-362	>TGCACC	>GGTGCA	0.9783207178115844
Mir362	6mer	SYVN1	531	891	896	891	896	27750018	x	6mer	531	NA	0	Mir-362	>TGCACC	>GGTGCA	0.9783207178115844
Mir362	6mer	TM7SF2	519	162	167	162	167	25500581	x	6mer	519	NA	0	Mir-362	>TGCACC	>GGTGCA	0.9783207178115844
Mir362	6mer	OPN4	330	248	253	248	253	1740025	x	6mer	330	NA	0	Mir-362	>TGCACC	>GGTGCA	0.9783207178115844
Mir362	6mer	KIFC3	322	188	193	188	193	305759	x	6mer	322	NA	0	Mir-362	>TGCACC	>GGTGCA	0.9783207178115844
Mir362	6mer	TRIM67	330	97	102	97	102	1744134	x	6mer	330	NA	0	Mir-362	>TGCACC	>GGTGCA	0.9783207178115844
Mir362	6mer	TRAPPC14	362	89	94	89	94	6634079	x	6mer	362	NA	0	Mir-362	>TGCACC	>GGTGCA	0.9783207178115844
Mir362	6mer	CYP11B2	468	166	171	166	171	20874725	x	6mer	468	NA	0	Mir-362	>TGCACC	>GGTGCA	0.9783207178115844
Mir362	6mer	ARMC6	393	145	150	145	150	9313743	x	6mer	393	NA	0	Mir-362	>TGCACC	>GGTGCA	0.9783207178115844
Mir362	6mer	SLC27A3	522	879	884	879	884	26226745	x	6mer	522	NA	0	Mir-362	>TGCACC	>GGTGCA	0.9783207178115844
Mir362	6mer	SLC12A8	447	656	661	656	661	19152655	x	6mer	447	NA	0	Mir-362	>TGCACC	>GGTGCA	0.9783207178115844
Mir362	6mer	NKD2	482	733	738	733	738	22396256	x	6mer	482	NA	0	Mir-362	>TGCACC	>GGTGCA	0.9783207178115844
Mir362	6mer	IQCM	553	444	449	444	449	30708015	x	6mer	553	NA	0	Mir-362	>TGCACC	>GGTGCA	0.9783207178115844
Mir362	6mer	PLP2	366	75	80	75	80	7218555	x	6mer	366	NA	0	Mir-362	>TGCACC	>GGTGCA	0.9783207178115844
Mir362	6mer	ZNF696	522	196	201	196	201	25939314	x	6mer	522	NA	0	Mir-362	>TGCACC	>GGTGCA	0.9783207178115844
Mir362	6mer	UAP1L1	553	221	226	221	226	30558207	x	6mer	553	NA	0	Mir-362	>TGCACC	>GGTGCA	0.9783207178115844
Mir362	6mer	CSNK1G2	467	353	358	353	358	20334995	x	6mer	467	NA	0	Mir-362	>TGCACC	>GGTGCA	0.9783207178115844
Mir362	6mer	RIN3	358	313	318	313	318	5638258	x	6mer	358	NA	0	Mir-362	>TGCACC	>GGTGCA	0.9783207178115844
Mir362	6mer	SLC34A1	515	182	187	182	187	25114130	x	6mer	515	NA	0	Mir-362	>TGCACC	>GGTGCA	0.9783207178115844
Mir362	6mer	ARPP21	380	212	217	212	217	8573822	x	6mer	380	NA	0	Mir-362	>TGCACC	>GGTGCA	0.9783207178115844
Mir362	6mer	RESF1	514	270	275	270	275	24765218	x	6mer	514	NA	0	Mir-362	>TGCACC	>GGTGCA	0.9783207178115844
Mir362	6mer	GRINA	440	93	98	93	98	18122961	x	6mer	440	NA	0	Mir-362	>TGCACC	>GGTGCA	0.9783207178115844
Mir362	6mer	COG7	346	239	244	239	244	3517765	x	6mer	346	NA	0	Mir-362	>TGCACC	>GGTGCA	0.9783207178115844
Mir362	6mer	PLA2G4D	467	471	476	471	476	20506683	x	6mer	467	NA	0	Mir-362	>TGCACC	>GGTGCA	0.9783207178115844
Mir362	6mer	ACBD4	358	270	275	270	275	5787161	x	6mer	358	NA	0	Mir-362	>TGCACC	>GGTGCA	0.9783207178115844
Mir362	6mer	ARSG	322	207	212	207	212	342007	x	6mer	322	NA	0	Mir-362	>TGCACC	>GGTGCA	0.9783207178115844
Mir362	6mer	C17H10ORF143	407	80	85	80	85	11536598	x	6mer	407	NA	0	Mir-362	>TGCACC	>GGTGCA	0.9783207178115844
Mir362	6mer	PTGIS	358	76	81	76	81	5931846	x	6mer	358	NA	0	Mir-362	>TGCACC	>GGTGCA	0.9783207178115844
Mir362	6mer	CBY3	514	121	126	121	126	24870604	x	6mer	514	NA	0	Mir-362	>TGCACC	>GGTGCA	0.9783207178115844
Mir362	6mer	XIRP1	350	48	53	48	53	4273121	x	6mer	350	NA	0	Mir-362	>TGCACC	>GGTGCA	0.9783207178115844
Mir362	6mer	KLHL10	327	187	192	187	192	1337487	x	6mer	327	NA	0	Mir-362	>TGCACC	>GGTGCA	0.9783207178115844
Mir362	6mer	CPLX1	394	695	700	695	700	9473353	x	6mer	394	NA	0	Mir-362	>TGCACC	>GGTGCA	0.9783207178115844
Mir362	6mer	SSR2	531	224	229	224	229	27605861	x	6mer	531	NA	0	Mir-362	>TGCACC	>GGTGCA	0.9783207178115844
Mir362	6mer	SLC46A1	525	402	407	402	407	26998503	x	6mer	525	NA	0	Mir-362	>TGCACC	>GGTGCA	0.9783207178115844
Mir362	6mer	FADD	468	128	133	128	133	20677350	x	6mer	468	NA	0	Mir-362	>TGCACC	>GGTGCA	0.9783207178115844
Mir362	6mer	BRINP2	358	736	741	736	741	5822866	x	6mer	358	NA	0	Mir-362	>TGCACC	>GGTGCA	0.9783207178115844
Mir362	6mer	DEDD	419	330	335	330	335	12783089	x	6mer	419	NA	0	Mir-362	>TGCACC	>GGTGCA	0.9783207178115844
Mir362	6mer	ERC1	358	688	693	688	693	5660990	x	6mer	358	NA	0	Mir-362	>TGCACC	>GGTGCA	0.9783207178115844
Mir362	6mer	TESPA1	331	281	286	281	286	2104381	x	6mer	331	NA	0	Mir-362	>TGCACC	>GGTGCA	0.9783207178115844
Mir362	6mer	ZNF672	530	777	782	777	782	27259193	x	6mer	530	NA	0	Mir-362	>TGCACC	>GGTGCA	0.9783207178115844
Mir362	6mer	KCNK4	385	165	170	165	170	8999641	x	6mer	385	NA	0	Mir-362	>TGCACC	>GGTGCA	0.9783207178115844
Mir362	6mer	TSPAN33	532	90	95	90	95	28125134	x	6mer	532	NA	0	Mir-362	>TGCACC	>GGTGCA	0.9783207178115844
Mir362	6mer	MAP3K11	331	351	356	351	356	2074882	x	6mer	331	NA	0	Mir-362	>TGCACC	>GGTGCA	0.9783207178115844
Mir362	6mer	SMPD4	331	895	900	895	900	2169045	x	6mer	331	NA	0	Mir-362	>TGCACC	>GGTGCA	0.9783207178115844
Mir362	6mer	FZD1	482	140	145	140	145	22188620	x	6mer	482	NA	0	Mir-362	>TGCACC	>GGTGCA	0.9783207178115844
Mir362	6mer	CCDC188	404	176	181	176	181	10967453	x	6mer	404	NA	0	Mir-362	>TGCACC	>GGTGCA	0.9783207178115844
Mir362	6mer	MYPOP	525	502	507	502	507	26811851	x	6mer	525	NA	0	Mir-362	>TGCACC	>GGTGCA	0.9783207178115844
Mir362	6mer	ENTR1	404	662	667	662	667	11243210	x	6mer	404	NA	0	Mir-362	>TGCACC	>GGTGCA	0.9783207178115844
Mir362	6mer	CABIN1	357	80	85	80	85	5570521	x	6mer	357	NA	0	Mir-362	>TGCACC	>GGTGCA	0.9783207178115844
Mir362	6mer	RASSF10	407	200	205	200	205	11474123	x	6mer	407	NA	0	Mir-362	>TGCACC	>GGTGCA	0.9783207178115844
Mir362	6mer	HIRA	419	541	546	541	546	12964890	x	6mer	419	NA	0	Mir-362	>TGCACC	>GGTGCA	0.9783207178115844
Mir362	6mer	ACBD4	396	233	238	233	238	10003673	x	6mer	396	NA	0	Mir-362	>TGCACC	>GGTGCA	0.9783207178115844
Mir362	6mer	HPCAL1	404	519	524	519	524	11210254	x	6mer	404	NA	0	Mir-362	>TGCACC	>GGTGCA	0.9783207178115844
Mir362	6mer	C1H10ORF88	513	210	215	210	215	24346090	x	6mer	513	NA	0	Mir-362	>TGCACC	>GGTGCA	0.9783207178115844
Mir362	6mer	CDK9	396	277	282	277	282	9841450	x	6mer	396	NA	0	Mir-362	>TGCACC	>GGTGCA	0.9783207178115844
Mir362	6mer	SLX9	380	156	161	156	161	8376912	x	6mer	380	NA	0	Mir-362	>TGCACC	>GGTGCA	0.9783207178115844
Mir362	6mer	ANKS1B	394	355	360	355	360	9459348	x	6mer	394	NA	0	Mir-362	>TGCACC	>GGTGCA	0.9783207178115844
Mir362	6mer	DHRSX	513	188	193	188	193	24584421	x	6mer	513	NA	0	Mir-362	>TGCACC	>GGTGCA	0.9783207178115844
Mir362	6mer	TRABD	345	184	189	184	189	2873521	x	6mer	345	NA	0	Mir-362	>TGCACC	>GGTGCA	0.9783207178115844
Mir362	6mer	ZNF316	531	146	151	146	151	27874917	x	6mer	531	NA	0	Mir-362	>TGCACC	>GGTGCA	0.9783207178115844
Mir362	6mer	RUNX2	351	593	598	593	598	4626262	x	6mer	351	NA	0	Mir-362	>TGCACC	>GGTGCA	0.9783207178115844
Mir362	6mer	TMEM106C	513	357	362	357	362	24546934	x	6mer	513	NA	0	Mir-362	>TGCACC	>GGTGCA	0.9783207178115844
Mir362	6mer	SLC9A5	525	122	127	122	127	27134729	x	6mer	525	NA	0	Mir-362	>TGCACC	>GGTGCA	0.9783207178115844
Mir362	6mer	SLC32A1	482	702	707	702	707	22344629	x	6mer	482	NA	0	Mir-362	>TGCACC	>GGTGCA	0.9783207178115844
Mir362	6mer	SRSF3	330	98	103	98	103	1576825	x	6mer	330	NA	0	Mir-362	>TGCACC	>GGTGCA	0.9783207178115844
Mir362	6mer	CDC42EP1	440	339	344	339	344	17974630	x	6mer	440	NA	0	Mir-362	>TGCACC	>GGTGCA	0.9783207178115844
Mir362	6mer	PC	538	270	275	270	275	29611392	x	6mer	538	NA	0	Mir-362	>TGCACC	>GGTGCA	0.9783207178115844
Mir362	6mer	ATP6V1G3	420	32	37	32	37	13131545	x	6mer	420	NA	0	Mir-362	>TGCACC	>GGTGCA	0.9783207178115844
Mir362	6mer	POLR1A	532	82	87	82	87	28222191	x	6mer	532	NA	0	Mir-362	>TGCACC	>GGTGCA	0.9783207178115844
Mir362	6mer	NFKB1	407	624	629	624	629	11282068	x	6mer	407	NA	0	Mir-362	>TGCACC	>GGTGCA	0.9783207178115844
Mir362	6mer	LRRC30	357	394	399	394	399	5543648	x	6mer	357	NA	0	Mir-362	>TGCACC	>GGTGCA	0.9783207178115844
Mir362	6mer	COQ4	404	67	72	67	72	11246587	x	6mer	404	NA	0	Mir-362	>TGCACC	>GGTGCA	0.9783207178115844
Mir362	6mer	MGP	553	93	98	93	98	30728427	x	6mer	553	NA	0	Mir-362	>TGCACC	>GGTGCA	0.9783207178115844
Mir362	6mer	C1H11ORF68	468	270	275	270	275	20679690	x	6mer	468	NA	0	Mir-362	>TGCACC	>GGTGCA	0.9783207178115844
Mir362	6mer	IL17B	548	106	111	106	111	29892041	x	6mer	548	NA	0	Mir-362	>TGCACC	>GGTGCA	0.9783207178115844
Mir362	6mer	USP11	411	390	395	390	395	11867291	x	6mer	411	NA	0	Mir-362	>TGCACC	>GGTGCA	0.9783207178115844
Mir362	6mer	ZDHHC5	356	108	113	108	113	4889108	x	6mer	356	NA	0	Mir-362	>TGCACC	>GGTGCA	0.9783207178115844
Mir362	6mer	CXXC5	380	864	869	864	869	8536363	x	6mer	380	NA	0	Mir-362	>TGCACC	>GGTGCA	0.9783207178115844
Mir362	6mer	RTL3	366	577	582	577	582	7226137	x	6mer	366	NA	0	Mir-362	>TGCACC	>GGTGCA	0.9783207178115844
Mir362	6mer	SLC22A12	330	477	482	477	482	1724595	x	6mer	330	NA	0	Mir-362	>TGCACC	>GGTGCA	0.9783207178115844
Mir362	6mer	PPARA	396	129	134	129	134	9925339	x	6mer	396	NA	0	Mir-362	>TGCACC	>GGTGCA	0.9783207178115844
Mir362	6mer	MRPS12	359	23	28	23	28	6076882	x	6mer	359	NA	0	Mir-362	>TGCACC	>GGTGCA	0.9783207178115844
Mir362	6mer	BCAR1	393	79	84	79	84	9290405	x	6mer	393	NA	0	Mir-362	>TGCACC	>GGTGCA	0.9783207178115844
Mir362	6mer	PRR5	357	511	516	511	516	5555238	x	6mer	357	NA	0	Mir-362	>TGCACC	>GGTGCA	0.9783207178115844
Mir362	6mer	IL17REL	351	122	127	122	127	4644723	x	6mer	351	NA	0	Mir-362	>TGCACC	>GGTGCA	0.9783207178115844
Mir362	6mer	NFATC1	358	114	119	114	119	5945214	x	6mer	358	NA	0	Mir-362	>TGCACC	>GGTGCA	0.9783207178115844
Mir362	6mer	ALOX12	446	19	24	19	24	18952983	x	6mer	446	NA	0	Mir-362	>TGCACC	>GGTGCA	0.9783207178115844
Mir362	6mer	TAGLN	380	205	210	205	210	8318686	x	6mer	380	NA	0	Mir-362	>TGCACC	>GGTGCA	0.9783207178115844
Mir362	6mer	B4GALT2	393	239	244	239	244	9184979	x	6mer	393	NA	0	Mir-362	>TGCACC	>GGTGCA	0.9783207178115844
Mir362	6mer	P2RY12	442	418	423	418	423	18426037	x	6mer	442	NA	0	Mir-362	>TGCACC	>GGTGCA	0.9783207178115844
Mir362	6mer	CHD5	482	22	27	22	27	22324842	x	6mer	482	NA	0	Mir-362	>TGCACC	>GGTGCA	0.9783207178115844
Mir362	6mer	BSND	467	818	823	818	823	20468827	x	6mer	467	NA	0	Mir-362	>TGCACC	>GGTGCA	0.9783207178115844
Mir362	6mer	RABIF	515	435	440	435	440	25170099	x	6mer	515	NA	0	Mir-362	>TGCACC	>GGTGCA	0.9783207178115844
Mir362	6mer	FBXL6	327	54	59	54	59	1303745	x	6mer	327	NA	0	Mir-362	>TGCACC	>GGTGCA	0.9783207178115844
