## Supplementary material for "Mammal placental phenotypes are predictable from microRNA repertoires": Table S8: Table S8.tsv (part 396 of 714)

miRNA_family_ID	Site_type	a_Gene_ID	species_ID	MSA_start	MSA_end	UTR_start	UTR_end	Group_num	miRNA_in_this_species	Group_type	Species_in_this_group	Species_in_this_group_with_this_site_type	ORF_overlap	mirfam	Seed	UTR_Match	TEC_Score
Mir362	6mer	PLEKHG7	486	16	21	16	21	23189615	x	6mer	486	NA	0	Mir-362	>TGCACC	>GGTGCA	0.9783207178115844
Mir362	6mer	CPLX2	331	291	296	291	296	1971247	x	6mer	331	NA	0	Mir-362	>TGCACC	>GGTGCA	0.9783207178115844
Mir362	6mer	CHRNA3	417	143	148	143	148	12400040	x	6mer	417	NA	0	Mir-362	>TGCACC	>GGTGCA	0.9783207178115844
Mir362	6mer	IQGAP2	346	232	237	232	237	3272570	x	6mer	346	NA	0	Mir-362	>TGCACC	>GGTGCA	0.9783207178115844
Mir362	6mer	TMEM91	525	73	78	73	78	26806805	x	6mer	525	NA	0	Mir-362	>TGCACC	>GGTGCA	0.9783207178115844
Mir362	6mer	ZNF646	550	46	51	46	51	30216098	x	6mer	550	NA	0	Mir-362	>TGCACC	>GGTGCA	0.9783207178115844
Mir362	6mer	PHOSPHO1	447	413	418	413	418	19438148	x	6mer	447	NA	0	Mir-362	>TGCACC	>GGTGCA	0.9783207178115844
Mir362	6mer	REM1	350	503	508	503	508	4282877	x	6mer	350	NA	0	Mir-362	>TGCACC	>GGTGCA	0.9783207178115844
Mir362	6mer	GUK1	407	125	130	125	130	11342399	x	6mer	407	NA	0	Mir-362	>TGCACC	>GGTGCA	0.9783207178115844
Mir362	6mer	CNR2	446	95	100	95	100	18703653	x	6mer	446	NA	0	Mir-362	>TGCACC	>GGTGCA	0.9783207178115844
Mir362	6mer	GTF2H1	419	386	391	386	391	12897677	x	6mer	419	NA	0	Mir-362	>TGCACC	>GGTGCA	0.9783207178115844
Mir362	6mer	EEF1AKMT2	537	110	115	110	115	29344218	x	6mer	537	NA	0	Mir-362	>TGCACC	>GGTGCA	0.9783207178115844
Mir362	6mer	CFAP46	356	696	701	696	701	4943820	x	6mer	356	NA	0	Mir-362	>TGCACC	>GGTGCA	0.9783207178115844
Mir362	6mer	ST3GAL3	513	320	325	320	325	24485962	x	6mer	513	NA	0	Mir-362	>TGCACC	>GGTGCA	0.9783207178115844
Mir362	6mer	GORASP2	359	434	439	434	439	6139275	x	6mer	359	NA	0	Mir-362	>TGCACC	>GGTGCA	0.9783207178115844
Mir362	6mer	KCNS2	519	230	235	230	235	25829408	x	6mer	519	NA	0	Mir-362	>TGCACC	>GGTGCA	0.9783207178115844
Mir362	6mer	CKAP5	533	225	230	225	230	28573154	x	6mer	533	NA	0	Mir-362	>TGCACC	>GGTGCA	0.9783207178115844
Mir362	6mer	POLR2H	330	123	128	123	128	1696542	x	6mer	330	NA	0	Mir-362	>TGCACC	>GGTGCA	0.9783207178115844
Mir362	6mer	JUNB	356	125	130	125	130	5110251	x	6mer	356	NA	0	Mir-362	>TGCACC	>GGTGCA	0.9783207178115844
Mir362	6mer	RBM14	550	54	59	54	59	30318970	x	6mer	550	NA	0	Mir-362	>TGCACC	>GGTGCA	0.9783207178115844
Mir362	6mer	PRR5	442	245	250	245	250	18432505	x	6mer	442	NA	0	Mir-362	>TGCACC	>GGTGCA	0.9783207178115844
Mir362	6mer	ELMOD3	447	61	66	61	66	19330755	x	6mer	447	NA	0	Mir-362	>TGCACC	>GGTGCA	0.9783207178115844
Mir362	6mer	TRIB2	467	499	504	499	504	20580315	x	6mer	467	NA	0	Mir-362	>TGCACC	>GGTGCA	0.9783207178115844
Mir362	6mer	POLR1A	513	154	159	154	159	24372264	x	6mer	513	NA	0	Mir-362	>TGCACC	>GGTGCA	0.9783207178115844
Mir362	6mer	CACNA1H	510	668	673	668	673	24299237	x	6mer	510	NA	0	Mir-362	>TGCACC	>GGTGCA	0.9783207178115844
Mir362	6mer	SDCCAG8	448	152	157	152	157	19688373	x	6mer	448	NA	0	Mir-362	>TGCACC	>GGTGCA	0.9783207178115844
Mir362	6mer	PAQR6	417	502	507	502	507	12596844	x	6mer	417	NA	0	Mir-362	>TGCACC	>GGTGCA	0.9783207178115844
Mir362	6mer	SH3TC2	425	109	114	109	114	14015346	x	6mer	425	NA	0	Mir-362	>TGCACC	>GGTGCA	0.9783207178115844
Mir362	6mer	DPPA5	474	438	443	438	443	21923126	x	6mer	474	NA	0	Mir-362	>TGCACC	>GGTGCA	0.9783207178115844
Mir362	6mer	TWF2	393	307	312	307	312	9211390	x	6mer	393	NA	0	Mir-362	>TGCACC	>GGTGCA	0.9783207178115844
Mir362	6mer	CENPV	351	180	185	180	185	4796705	x	6mer	351	NA	0	Mir-362	>TGCACC	>GGTGCA	0.9783207178115844
Mir362	6mer	PMM1	519	349	354	349	354	25834034	x	6mer	519	NA	0	Mir-362	>TGCACC	>GGTGCA	0.9783207178115844
Mir362	6mer	NOC2L	447	325	330	325	330	19337875	x	6mer	447	NA	0	Mir-362	>TGCACC	>GGTGCA	0.9783207178115844
Mir362	6mer	TMEM131	447	327	332	327	332	19325976	x	6mer	447	NA	0	Mir-362	>TGCACC	>GGTGCA	0.9783207178115844
Mir362	6mer	PDCD1	522	725	730	725	730	26132129	x	6mer	522	NA	0	Mir-362	>TGCACC	>GGTGCA	0.9783207178115844
Mir362	6mer	SHB	474	376	381	376	381	21804935	x	6mer	474	NA	0	Mir-362	>TGCACC	>GGTGCA	0.9783207178115844
Mir362	6mer	CERS2	519	519	524	519	524	25803075	x	6mer	519	NA	0	Mir-362	>TGCACC	>GGTGCA	0.9783207178115844
Mir362	6mer	CD22	358	247	252	247	252	5836042	x	6mer	358	NA	0	Mir-362	>TGCACC	>GGTGCA	0.9783207178115844
Mir362	6mer	PLEKHG3	447	449	454	449	454	19277506	x	6mer	447	NA	0	Mir-362	>TGCACC	>GGTGCA	0.9783207178115844
Mir362	6mer	TJP2	442	753	758	753	758	18306377	x	6mer	442	NA	0	Mir-362	>TGCACC	>GGTGCA	0.9783207178115844
Mir362	6mer	CSF1R	362	315	320	315	320	6554399	x	6mer	362	NA	0	Mir-362	>TGCACC	>GGTGCA	0.9783207178115844
Mir362	6mer	BNIP3	331	857	862	857	862	2218776	x	6mer	331	NA	0	Mir-362	>TGCACC	>GGTGCA	0.9783207178115844
Mir362	6mer	IQGAP2	532	233	238	233	238	28016522	x	6mer	532	NA	0	Mir-362	>TGCACC	>GGTGCA	0.9783207178115844
Mir362	6mer	TRHDE	357	302	307	302	307	5448239	x	6mer	357	NA	0	Mir-362	>TGCACC	>GGTGCA	0.9783207178115844
Mir362	6mer	BLZF1	331	152	157	152	157	1917279	x	6mer	331	NA	0	Mir-362	>TGCACC	>GGTGCA	0.9783207178115844
Mir362	6mer	NHLRC4	394	374	379	374	379	9570238	x	6mer	394	NA	0	Mir-362	>TGCACC	>GGTGCA	0.9783207178115844
Mir362	6mer	UBE3D	346	36	41	36	41	3467669	x	6mer	346	NA	0	Mir-362	>TGCACC	>GGTGCA	0.9783207178115844
Mir362	6mer	ZBTB22	393	453	458	453	458	9335504	x	6mer	393	NA	0	Mir-362	>TGCACC	>GGTGCA	0.9783207178115844
Mir362	6mer	STK24	331	116	121	116	121	2232808	x	6mer	331	NA	0	Mir-362	>TGCACC	>GGTGCA	0.9783207178115844
Mir362	6mer	TAFA5	537	84	89	84	89	29101924	x	6mer	537	NA	0	Mir-362	>TGCACC	>GGTGCA	0.9783207178115844
Mir362	6mer	FABP3	396	41	46	41	46	9746737	x	6mer	396	NA	0	Mir-362	>TGCACC	>GGTGCA	0.9783207178115844
Mir362	6mer	CLU	474	103	108	103	108	21813378	x	6mer	474	NA	0	Mir-362	>TGCACC	>GGTGCA	0.9783207178115844
Mir362	6mer	FBRSL1	380	261	266	261	266	8442152	x	6mer	380	NA	0	Mir-362	>TGCACC	>GGTGCA	0.9783207178115844
Mir362	6mer	PLP2	486	99	104	99	104	23433773	x	6mer	486	NA	0	Mir-362	>TGCACC	>GGTGCA	0.9783207178115844
Mir362	6mer	ARHGAP44	467	142	147	142	147	20441707	x	6mer	467	NA	0	Mir-362	>TGCACC	>GGTGCA	0.9783207178115844
Mir362	6mer	LIPK	447	35	40	35	40	19201089	x	6mer	447	NA	0	Mir-362	>TGCACC	>GGTGCA	0.9783207178115844
Mir362	6mer	BAIAP2L2	468	252	257	252	257	20731142	x	6mer	468	NA	0	Mir-362	>TGCACC	>GGTGCA	0.9783207178115844
Mir362	6mer	NDEL1	485	429	434	429	434	22888601	x	6mer	485	NA	0	Mir-362	>TGCACC	>GGTGCA	0.9783207178115844
Mir362	6mer	LAMB3	519	126	131	126	131	25735860	x	6mer	519	NA	0	Mir-362	>TGCACC	>GGTGCA	0.9783207178115844
Mir362	6mer	SLCO3A1	327	31	36	31	36	1397057	x	6mer	327	NA	0	Mir-362	>TGCACC	>GGTGCA	0.9783207178115844
Mir362	6mer	CLEC16A	417	424	429	424	429	12670918	x	6mer	417	NA	0	Mir-362	>TGCACC	>GGTGCA	0.9783207178115844
Mir362	6mer	BACH2	531	103	108	103	108	27848817	x	6mer	531	NA	0	Mir-362	>TGCACC	>GGTGCA	0.9783207178115844
Mir362	6mer	ZGPAT	394	308	313	308	313	9693560	x	6mer	394	NA	0	Mir-362	>TGCACC	>GGTGCA	0.9783207178115844
Mir362	6mer	MPND	385	206	211	206	211	9089475	x	6mer	385	NA	0	Mir-362	>TGCACC	>GGTGCA	0.9783207178115844
Mir362	6mer	C1H1ORF109	351	267	272	267	272	4432394	x	6mer	351	NA	0	Mir-362	>TGCACC	>GGTGCA	0.9783207178115844
Mir362	6mer	FLAD1	446	49	54	49	54	18726317	x	6mer	446	NA	0	Mir-362	>TGCACC	>GGTGCA	0.9783207178115844
Mir362	6mer	SREBF1	356	364	369	364	369	5075808	x	6mer	356	NA	0	Mir-362	>TGCACC	>GGTGCA	0.9783207178115844
Mir362	6mer	SHOX2	537	368	373	368	373	29138647	x	6mer	537	NA	0	Mir-362	>TGCACC	>GGTGCA	0.9783207178115844
Mir362	6mer	ENPP7	467	122	127	122	127	20576257	x	6mer	467	NA	0	Mir-362	>TGCACC	>GGTGCA	0.9783207178115844
Mir362	6mer	VPS4A	385	396	401	396	401	9011100	x	6mer	385	NA	0	Mir-362	>TGCACC	>GGTGCA	0.9783207178115844
Mir362	6mer	ENO2	417	96	101	96	101	12452911	x	6mer	417	NA	0	Mir-362	>TGCACC	>GGTGCA	0.9783207178115844
Mir362	6mer	SPPL3	534	844	849	844	849	28843032	x	6mer	534	NA	0	Mir-362	>TGCACC	>GGTGCA	0.9783207178115844
Mir362	6mer	DNAL4	446	663	668	663	668	18898205	x	6mer	446	NA	0	Mir-362	>TGCACC	>GGTGCA	0.9783207178115844
Mir362	6mer	CEP162	448	597	602	597	602	19669634	x	6mer	448	NA	0	Mir-362	>TGCACC	>GGTGCA	0.9783207178115844
Mir362	6mer	SLC25A13	522	382	387	382	387	26145759	x	6mer	522	NA	0	Mir-362	>TGCACC	>GGTGCA	0.9783207178115844
Mir362	6mer	LRRC73	440	170	175	170	175	17899820	x	6mer	440	NA	0	Mir-362	>TGCACC	>GGTGCA	0.9783207178115844
Mir362	6mer	PPP6R1	420	496	501	496	501	13436900	x	6mer	420	NA	0	Mir-362	>TGCACC	>GGTGCA	0.9783207178115844
Mir362	6mer	RPAP2	420	390	395	390	395	13112114	x	6mer	420	NA	0	Mir-362	>TGCACC	>GGTGCA	0.9783207178115844
Mir362	6mer	SLC44A2	440	76	81	76	81	17933795	x	6mer	440	NA	0	Mir-362	>TGCACC	>GGTGCA	0.9783207178115844
Mir362	6mer	CALCOCO2	345	659	664	659	664	3111367	x	6mer	345	NA	0	Mir-362	>TGCACC	>GGTGCA	0.9783207178115844
Mir362	6mer	NBEAL2	514	270	275	270	275	24858149	x	6mer	514	NA	0	Mir-362	>TGCACC	>GGTGCA	0.9783207178115844
Mir362	6mer	ANXA5	548	443	448	443	448	29924931	x	6mer	548	NA	0	Mir-362	>TGCACC	>GGTGCA	0.9783207178115844
Mir362	6mer	DHX58	357	97	102	97	102	5408964	x	6mer	357	NA	0	Mir-362	>TGCACC	>GGTGCA	0.9783207178115844
Mir362	6mer	RAB5C	394	200	205	200	205	9641342	x	6mer	394	NA	0	Mir-362	>TGCACC	>GGTGCA	0.9783207178115844
Mir362	6mer	CTSA	442	219	224	219	224	18545173	x	6mer	442	NA	0	Mir-362	>TGCACC	>GGTGCA	0.9783207178115844
Mir362	6mer	ADCY2	510	324	329	324	329	24062971	x	6mer	510	NA	0	Mir-362	>TGCACC	>GGTGCA	0.9783207178115844
Mir362	6mer	CHMP4B	442	635	640	635	640	18548701	x	6mer	442	NA	0	Mir-362	>TGCACC	>GGTGCA	0.9783207178115844
Mir362	6mer	KDM7A	513	103	108	103	108	24384551	x	6mer	513	NA	0	Mir-362	>TGCACC	>GGTGCA	0.9783207178115844
Mir362	6mer	CD40LG	447	459	464	459	464	19510857	x	6mer	447	NA	0	Mir-362	>TGCACC	>GGTGCA	0.9783207178115844
Mir362	6mer	EIF4G1	411	71	76	71	76	11698978	x	6mer	411	NA	0	Mir-362	>TGCACC	>GGTGCA	0.9783207178115844
Mir362	6mer	SWI5	385	165	170	165	170	8978864	x	6mer	385	NA	0	Mir-362	>TGCACC	>GGTGCA	0.9783207178115844
Mir362	6mer	CD22	358	139	144	139	144	5836041	x	6mer	358	NA	0	Mir-362	>TGCACC	>GGTGCA	0.9783207178115844
Mir362	6mer	IFT46	333	292	297	292	297	2581104	x	6mer	333	NA	0	Mir-362	>TGCACC	>GGTGCA	0.9783207178115844
Mir362	6mer	CALCOCO1	350	327	332	327	332	4324056	x	6mer	350	NA	0	Mir-362	>TGCACC	>GGTGCA	0.9783207178115844
Mir362	6mer	TOMM34	326	538	543	538	543	1033083	x	6mer	326	NA	0	Mir-362	>TGCACC	>GGTGCA	0.9783207178115844
Mir362	6mer	EEF1G	327	46	51	46	51	1279021	x	6mer	327	NA	0	Mir-362	>TGCACC	>GGTGCA	0.9783207178115844
Mir362	6mer	LRRC36	446	37	42	37	42	18916037	x	6mer	446	NA	0	Mir-362	>TGCACC	>GGTGCA	0.9783207178115844
Mir362	6mer	ARC	448	442	447	442	447	19709242	x	6mer	448	NA	0	Mir-362	>TGCACC	>GGTGCA	0.9783207178115844
Mir362	6mer	IGSF1	357	271	276	271	276	5360439	x	6mer	357	NA	0	Mir-362	>TGCACC	>GGTGCA	0.9783207178115844
Mir362	6mer	HMG20B	486	280	285	280	285	23280844	x	6mer	486	NA	0	Mir-362	>TGCACC	>GGTGCA	0.9783207178115844
Mir362	6mer	ADTRP	419	69	74	69	74	12931802	x	6mer	419	NA	0	Mir-362	>TGCACC	>GGTGCA	0.9783207178115844
Mir362	6mer	RNASEL	380	421	426	421	426	8279050	x	6mer	380	NA	0	Mir-362	>TGCACC	>GGTGCA	0.9783207178115844
Mir362	6mer	ARPP21	485	171	176	171	176	22597609	x	6mer	485	NA	0	Mir-362	>TGCACC	>GGTGCA	0.9783207178115844
Mir362	6mer	FAM20C	394	457	462	457	462	9581292	x	6mer	394	NA	0	Mir-362	>TGCACC	>GGTGCA	0.9783207178115844
Mir362	6mer	POC5	537	865	870	865	870	29185676	x	6mer	537	NA	0	Mir-362	>TGCACC	>GGTGCA	0.9783207178115844
Mir362	6mer	BACH2	522	105	110	105	110	26030806	x	6mer	522	NA	0	Mir-362	>TGCACC	>GGTGCA	0.9783207178115844
Mir362	6mer	CAPNS1	357	128	133	128	133	5340425	x	6mer	357	NA	0	Mir-362	>TGCACC	>GGTGCA	0.9783207178115844
Mir362	6mer	FANCI	411	189	194	189	194	11806230	x	6mer	411	NA	0	Mir-362	>TGCACC	>GGTGCA	0.9783207178115844
Mir362	6mer	TMEM249	327	36	41	36	41	1303732	x	6mer	327	NA	0	Mir-362	>TGCACC	>GGTGCA	0.9783207178115844
Mir362	6mer	FTHL17	333	29	34	29	34	2736167	x	6mer	333	NA	0	Mir-362	>TGCACC	>GGTGCA	0.9783207178115844
Mir362	6mer	AGPAT1	356	167	172	167	172	5068380	x	6mer	356	NA	0	Mir-362	>TGCACC	>GGTGCA	0.9783207178115844
Mir362	6mer	HADHA	425	38	43	38	43	14200760	x	6mer	425	NA	0	Mir-362	>TGCACC	>GGTGCA	0.9783207178115844
Mir362	6mer	CISH	393	353	358	353	358	9210909	x	6mer	393	NA	0	Mir-362	>TGCACC	>GGTGCA	0.9783207178115844
Mir362	6mer	MEGF6	532	144	149	144	149	27971679	x	6mer	532	NA	0	Mir-362	>TGCACC	>GGTGCA	0.9783207178115844
Mir362	6mer	SLC44A2	331	59	64	59	64	1962495	x	6mer	331	NA	0	Mir-362	>TGCACC	>GGTGCA	0.9783207178115844
Mir362	6mer	PEX10	531	116	121	116	121	27578144	x	6mer	531	NA	0	Mir-362	>TGCACC	>GGTGCA	0.9783207178115844
Mir362	6mer	MRM1	486	471	476	471	476	23224566	x	6mer	486	NA	0	Mir-362	>TGCACC	>GGTGCA	0.9783207178115844
Mir362	6mer	SNX22	468	444	449	444	449	20943100	x	6mer	468	NA	0	Mir-362	>TGCACC	>GGTGCA	0.9783207178115844
Mir362	6mer	HOXC10	532	335	340	335	340	28209253	x	6mer	532	NA	0	Mir-362	>TGCACC	>GGTGCA	0.9783207178115844
Mir362	6mer	SGCG	550	572	577	572	577	30400736	x	6mer	550	NA	0	Mir-362	>TGCACC	>GGTGCA	0.9783207178115844
Mir362	6mer	NDUFA10	411	36	41	36	41	11874747	x	6mer	411	NA	0	Mir-362	>TGCACC	>GGTGCA	0.9783207178115844
Mir362	6mer	ROBO4	394	122	127	122	127	9614111	x	6mer	394	NA	0	Mir-362	>TGCACC	>GGTGCA	0.9783207178115844
Mir362	6mer	VPS4A	396	405	410	405	410	10035702	x	6mer	396	NA	0	Mir-362	>TGCACC	>GGTGCA	0.9783207178115844
Mir362	6mer	ELN	358	388	393	388	393	5876986	x	6mer	358	NA	0	Mir-362	>TGCACC	>GGTGCA	0.9783207178115844
Mir362	6mer	ZNF800	534	486	491	486	491	28875191	x	6mer	534	NA	0	Mir-362	>TGCACC	>GGTGCA	0.9783207178115844
Mir362	6mer	CAPNS1	357	15	20	15	20	5340426	x	6mer	357	NA	0	Mir-362	>TGCACC	>GGTGCA	0.9783207178115844
Mir362	6mer	NOC4L	514	128	133	128	133	25054316	x	6mer	514	NA	0	Mir-362	>TGCACC	>GGTGCA	0.9783207178115844
Mir362	6mer	SPN	345	600	605	600	605	3152533	x	6mer	345	NA	0	Mir-362	>TGCACC	>GGTGCA	0.9783207178115844
Mir362	6mer	ZNF48	534	82	87	82	87	28978788	x	6mer	534	NA	0	Mir-362	>TGCACC	>GGTGCA	0.9783207178115844
Mir362	6mer	DFFA	419	739	744	739	744	12754755	x	6mer	419	NA	0	Mir-362	>TGCACC	>GGTGCA	0.9783207178115844
Mir362	6mer	EXOSC4	509	49	54	49	54	23525213	x	6mer	509	NA	0	Mir-362	>TGCACC	>GGTGCA	0.9783207178115844
Mir362	6mer	MMP19	330	495	500	495	500	1633217	x	6mer	330	NA	0	Mir-362	>TGCACC	>GGTGCA	0.9783207178115844
Mir362	6mer	SPEF1	425	393	398	393	398	14180375	x	6mer	425	NA	0	Mir-362	>TGCACC	>GGTGCA	0.9783207178115844
Mir362	6mer	BICRA	462	56	61	56	61	20008332	x	6mer	462	NA	0	Mir-362	>TGCACC	>GGTGCA	0.9783207178115844
Mir362	6mer	XIRP1	448	39	44	39	44	19824274	x	6mer	448	NA	0	Mir-362	>TGCACC	>GGTGCA	0.9783207178115844
Mir362	6mer	CFAP61	345	234	239	234	239	2913168	x	6mer	345	NA	0	Mir-362	>TGCACC	>GGTGCA	0.9783207178115844
Mir362	6mer	ALDH1L1	533	86	91	86	91	28390188	x	6mer	533	NA	0	Mir-362	>TGCACC	>GGTGCA	0.9783207178115844
Mir362	6mer	ADRA1D	442	408	413	408	413	18551804	x	6mer	442	NA	0	Mir-362	>TGCACC	>GGTGCA	0.9783207178115844
Mir362	6mer	DDX28	425	614	619	614	619	14247945	x	6mer	425	NA	0	Mir-362	>TGCACC	>GGTGCA	0.9783207178115844
Mir362	6mer	GGA1	467	426	431	426	431	20316846	x	6mer	467	NA	0	Mir-362	>TGCACC	>GGTGCA	0.9783207178115844
Mir362	6mer	TUBGCP2	467	271	276	271	276	20610794	x	6mer	467	NA	0	Mir-362	>TGCACC	>GGTGCA	0.9783207178115844
Mir362	6mer	PPP1R18	548	255	260	255	260	29989927	x	6mer	548	NA	0	Mir-362	>TGCACC	>GGTGCA	0.9783207178115844
Mir362	6mer	VAMP8	553	145	150	145	150	30574587	x	6mer	553	NA	0	Mir-362	>TGCACC	>GGTGCA	0.9783207178115844
Mir362	6mer	TEC	396	305	310	305	310	9733512	x	6mer	396	NA	0	Mir-362	>TGCACC	>GGTGCA	0.9783207178115844
Mir362	6mer	MYO5C	331	660	665	660	665	1937762	x	6mer	331	NA	0	Mir-362	>TGCACC	>GGTGCA	0.9783207178115844
Mir362	6mer	TULP3	533	313	318	313	318	28384230	x	6mer	533	NA	0	Mir-362	>TGCACC	>GGTGCA	0.9783207178115844
Mir362	6mer	LSM10	345	267	272	267	272	2988019	x	6mer	345	NA	0	Mir-362	>TGCACC	>GGTGCA	0.9783207178115844
Mir362	6mer	ZNF76	537	492	497	492	497	29234997	x	6mer	537	NA	0	Mir-362	>TGCACC	>GGTGCA	0.9783207178115844
Mir362	6mer	NIPAL4	404	36	41	36	41	10953873	x	6mer	404	NA	0	Mir-362	>TGCACC	>GGTGCA	0.9783207178115844
Mir362	7mer-1a	WHRN	474	204	210	204	210	21802419	x	7mer-1a	474	NA	0	Mir-362	>TGCACC	>GGTGCAA	0.8072930574417114
Mir362	7mer-1a	AEBP1	442	263	269	263	269	18374326	x	7mer-1a	442	NA	0	Mir-362	>TGCACC	>GGTGCAA	0.8072930574417114
Mir362	7mer-1a	MRPL57	467	85	91	85	91	20397082	x	7mer-1a	467	NA	0	Mir-362	>TGCACC	>GGTGCAA	0.8072930574417114
Mir362	7mer-1a	HERC2	333	356	362	356	362	2465264	x	7mer-1a	333	NA	0	Mir-362	>TGCACC	>GGTGCAA	0.8072930574417114
Mir362	7mer-1a	SNW1	522	446	452	446	452	26068471	x	7mer-1a	522	NA	0	Mir-362	>TGCACC	>GGTGCAA	0.8072930574417114
Mir362	7mer-1a	DMTN	515	201	207	201	207	25314533	x	7mer-1a	515	NA	0	Mir-362	>TGCACC	>GGTGCAA	0.8072930574417114
Mir362	7mer-1a	PCCB	524	133	139	133	139	26468021	x	7mer-1a	524	NA	0	Mir-362	>TGCACC	>GGTGCAA	0.8072930574417114
Mir362	7mer-1a	CBFA2T2	404	76	82	76	82	10914664	x	7mer-1a	404	NA	0	Mir-362	>TGCACC	>GGTGCAA	0.8072930574417114
Mir362	7mer-1a	WDR73	330	220	226	220	226	1591635	x	7mer-1a	330	NA	0	Mir-362	>TGCACC	>GGTGCAA	0.8072930574417114
Mir362	7mer-1a	CTSK	417	46	52	46	52	12262206	x	7mer-1a	417	NA	0	Mir-362	>TGCACC	>GGTGCAA	0.8072930574417114
Mir362	7mer-1a	PFN1	447	217	223	217	223	19451317	x	7mer-1a	447	NA	0	Mir-362	>TGCACC	>GGTGCAA	0.8072930574417114
Mir362	7mer-1a	SH2D3A	322	252	258	252	258	133087	x	7mer-1a	322	NA	0	Mir-362	>TGCACC	>GGTGCAA	0.8072930574417114
Mir362	7mer-1a	NOSTRIN	514	48	54	48	54	24773541	x	7mer-1a	514	NA	0	Mir-362	>TGCACC	>GGTGCAA	0.8072930574417114
Mir362	7mer-1a	RHOD	380	100	106	100	106	8255672	x	7mer-1a	380	NA	0	Mir-362	>TGCACC	>GGTGCAA	0.8072930574417114
Mir362	7mer-1a	CUNH11ORF98	357	142	148	142	148	5537294	x	7mer-1a	357	NA	0	Mir-362	>TGCACC	>GGTGCAA	0.8072930574417114
Mir362	7mer-1a	PHYHD1	509	353	359	353	359	23756693	x	7mer-1a	509	NA	0	Mir-362	>TGCACC	>GGTGCAA	0.8072930574417114
Mir362	7mer-1a	DEPDC1B	509	366	372	366	372	23574679	x	7mer-1a	509	NA	0	Mir-362	>TGCACC	>GGTGCAA	0.8072930574417114
Mir362	7mer-1a	EMID1	417	187	193	187	193	12528305	x	7mer-1a	417	NA	0	Mir-362	>TGCACC	>GGTGCAA	0.8072930574417114
Mir362	7mer-1a	VDAC1	326	249	255	249	255	1044583	x	7mer-1a	326	NA	0	Mir-362	>TGCACC	>GGTGCAA	0.8072930574417114
Mir362	7mer-1a	STK19	394	542	548	542	548	9365446	x	7mer-1a	394	NA	0	Mir-362	>TGCACC	>GGTGCAA	0.8072930574417114
Mir362	7mer-1a	PGAM1	531	751	757	751	757	27881688	x	7mer-1a	531	NA	0	Mir-362	>TGCACC	>GGTGCAA	0.8072930574417114
Mir362	7mer-1a	PEX11B	417	230	236	230	236	12263240	x	7mer-1a	417	NA	0	Mir-362	>TGCACC	>GGTGCAA	0.8072930574417114
Mir362	7mer-1a	C7H6ORF118	510	570	576	570	576	24081768	x	7mer-1a	510	NA	0	Mir-362	>TGCACC	>GGTGCAA	0.8072930574417114
Mir362	7mer-1a	ZFAND6	411	240	246	240	246	11807281	x	7mer-1a	411	NA	0	Mir-362	>TGCACC	>GGTGCAA	0.8072930574417114
Mir362	7mer-1a	ESRP2	519	87	93	87	93	25526442	x	7mer-1a	519	NA	0	Mir-362	>TGCACC	>GGTGCAA	0.8072930574417114
Mir362	7mer-1a	ERLIN2	393	110	116	110	116	9163653	x	7mer-1a	393	NA	0	Mir-362	>TGCACC	>GGTGCAA	0.8072930574417114
Mir362	7mer-1a	IL12RB1	522	369	375	369	375	26303014	x	7mer-1a	522	NA	0	Mir-362	>TGCACC	>GGTGCAA	0.8072930574417114
Mir362	7mer-1a	SLC4A5	537	175	181	175	181	29323497	x	7mer-1a	537	NA	0	Mir-362	>TGCACC	>GGTGCAA	0.8072930574417114
Mir362	7mer-1a	MAGEE2	333	346	352	346	352	2731109	x	7mer-1a	333	NA	0	Mir-362	>TGCACC	>GGTGCAA	0.8072930574417114
Mir362	7mer-1a	KCNH6	326	329	335	329	335	1001694	x	7mer-1a	326	NA	0	Mir-362	>TGCACC	>GGTGCAA	0.8072930574417114
Mir362	7mer-1a	LTV1	327	470	476	470	476	1218078	x	7mer-1a	327	NA	0	Mir-362	>TGCACC	>GGTGCAA	0.8072930574417114
Mir362	7mer-1a	ZBTB49	522	263	269	263	269	25979279	x	7mer-1a	522	NA	0	Mir-362	>TGCACC	>GGTGCAA	0.8072930574417114
Mir362	7mer-1a	BACE1	331	499	505	499	505	2057118	x	7mer-1a	331	NA	0	Mir-362	>TGCACC	>GGTGCAA	0.8072930574417114
Mir362	7mer-1a	MANBA	548	66	72	66	72	29917638	x	7mer-1a	548	NA	0	Mir-362	>TGCACC	>GGTGCAA	0.8072930574417114
Mir362	7mer-1a	MTFR1L	486	703	709	703	709	23063753	x	7mer-1a	486	NA	0	Mir-362	>TGCACC	>GGTGCAA	0.8072930574417114
Mir362	7mer-1a	MRPS34	548	29	35	29	35	30042655	x	7mer-1a	548	NA	0	Mir-362	>TGCACC	>GGTGCAA	0.8072930574417114
Mir362	7mer-1a	DISP3	522	423	429	423	429	25970381	x	7mer-1a	522	NA	0	Mir-362	>TGCACC	>GGTGCAA	0.8072930574417114
Mir362	7mer-1a	SFRP2	532	744	750	744	750	28090748	x	7mer-1a	532	NA	0	Mir-362	>TGCACC	>GGTGCAA	0.8072930574417114
Mir362	7mer-1a	CLN8	394	333	339	333	339	9564608	x	7mer-1a	394	NA	0	Mir-362	>TGCACC	>GGTGCAA	0.8072930574417114
Mir362	7mer-1a	DISP3	417	355	361	355	361	12288807	x	7mer-1a	417	NA	0	Mir-362	>TGCACC	>GGTGCAA	0.8072930574417114
Mir362	7mer-1a	KCNK17	398	43	49	43	49	10280717	x	7mer-1a	398	NA	0	Mir-362	>TGCACC	>GGTGCAA	0.8072930574417114
Mir362	7mer-1a	WHRN	331	204	210	204	210	2026347	x	7mer-1a	331	NA	0	Mir-362	>TGCACC	>GGTGCAA	0.8072930574417114
Mir362	7mer-1a	PPP2R2A	440	467	473	467	473	18178314	x	7mer-1a	440	NA	0	Mir-362	>TGCACC	>GGTGCAA	0.8072930574417114
Mir362	7mer-1a	KCNAB3	525	874	880	874	880	27005187	x	7mer-1a	525	NA	0	Mir-362	>TGCACC	>GGTGCAA	0.8072930574417114
Mir362	7mer-1a	FBXW2	515	54	60	54	60	25377661	x	7mer-1a	515	NA	0	Mir-362	>TGCACC	>GGTGCAA	0.8072930574417114
Mir362	7mer-1a	SCNN1B	327	428	434	428	434	1179689	x	7mer-1a	327	NA	0	Mir-362	>TGCACC	>GGTGCAA	0.8072930574417114
Mir362	7mer-1a	CHTOP	467	308	314	308	314	20420991	x	7mer-1a	467	NA	0	Mir-362	>TGCACC	>GGTGCAA	0.8072930574417114
Mir362	7mer-1a	QRICH2	385	105	111	105	111	8880776	x	7mer-1a	385	NA	0	Mir-362	>TGCACC	>GGTGCAA	0.8072930574417114
Mir362	7mer-1a	NIPA1	393	436	442	436	442	9251224	x	7mer-1a	393	NA	0	Mir-362	>TGCACC	>GGTGCAA	0.8072930574417114
Mir362	7mer-1a	PDIA2	474	76	82	76	82	21953054	x	7mer-1a	474	NA	0	Mir-362	>TGCACC	>GGTGCAA	0.8072930574417114
Mir362	7mer-1a	IL2RA	486	476	482	476	482	23051420	x	7mer-1a	486	NA	0	Mir-362	>TGCACC	>GGTGCAA	0.8072930574417114
Mir362	7mer-1a	EMILIN1	553	108	114	108	114	30582516	x	7mer-1a	553	NA	0	Mir-362	>TGCACC	>GGTGCAA	0.8072930574417114
Mir362	7mer-1a	DBP	510	234	240	234	240	24257997	x	7mer-1a	510	NA	0	Mir-362	>TGCACC	>GGTGCAA	0.8072930574417114
Mir362	7mer-1a	LAMP5	537	152	158	152	158	29256854	x	7mer-1a	537	NA	0	Mir-362	>TGCACC	>GGTGCAA	0.8072930574417114
Mir362	7mer-1a	ATRAID	366	100	106	100	106	6910694	x	7mer-1a	366	NA	0	Mir-362	>TGCACC	>GGTGCAA	0.8072930574417114
Mir362	7mer-1a	CILP	538	86	92	86	92	29508864	x	7mer-1a	538	NA	0	Mir-362	>TGCACC	>GGTGCAA	0.8072930574417114
Mir362	7mer-1a	TSPEAR	327	496	502	496	502	1131242	x	7mer-1a	327	NA	0	Mir-362	>TGCACC	>GGTGCAA	0.8072930574417114
Mir362	7mer-1a	G6PC1	534	184	190	184	190	28930901	x	7mer-1a	534	NA	0	Mir-362	>TGCACC	>GGTGCAA	0.8072930574417114
Mir362	7mer-1a	DMBT1	333	308	314	308	314	2665821	x	7mer-1a	333	NA	0	Mir-362	>TGCACC	>GGTGCAA	0.8072930574417114
Mir362	7mer-1a	GASK1A	327	31	37	31	37	1289592	x	7mer-1a	327	NA	0	Mir-362	>TGCACC	>GGTGCAA	0.8072930574417114
Mir362	7mer-1a	KIF26B	345	139	145	139	145	3082732	x	7mer-1a	345	NA	0	Mir-362	>TGCACC	>GGTGCAA	0.8072930574417114
Mir362	7mer-1a	AHSA1	351	142	148	142	148	4448262	x	7mer-1a	351	NA	0	Mir-362	>TGCACC	>GGTGCAA	0.8072930574417114
Mir362	7mer-1a	ANO2	346	612	618	612	618	3410601	x	7mer-1a	346	NA	0	Mir-362	>TGCACC	>GGTGCAA	0.8072930574417114
Mir362	7mer-1a	DDX10	393	273	279	273	279	9215905	x	7mer-1a	393	NA	0	Mir-362	>TGCACC	>GGTGCAA	0.8072930574417114
Mir362	7mer-1a	SUOX	553	224	230	224	230	30764365	x	7mer-1a	553	NA	0	Mir-362	>TGCACC	>GGTGCAA	0.8072930574417114
Mir362	7mer-1a	HSH2D	362	353	359	353	359	6662773	x	7mer-1a	362	NA	0	Mir-362	>TGCACC	>GGTGCAA	0.8072930574417114
Mir362	7mer-1a	MGST2	333	498	504	498	504	2354300	x	7mer-1a	333	NA	0	Mir-362	>TGCACC	>GGTGCAA	0.8072930574417114
Mir362	7mer-1a	ACTN1	553	246	252	246	252	30921561	x	7mer-1a	553	NA	0	Mir-362	>TGCACC	>GGTGCAA	0.8072930574417114
Mir362	7mer-1a	PEF1	524	740	746	740	746	26376574	x	7mer-1a	524	NA	0	Mir-362	>TGCACC	>GGTGCAA	0.8072930574417114
Mir362	7mer-1a	FAM234A	385	310	316	310	316	8966902	x	7mer-1a	385	NA	0	Mir-362	>TGCACC	>GGTGCAA	0.8072930574417114
Mir362	7mer-1a	VSIG10L	425	64	70	64	70	14263666	x	7mer-1a	425	NA	0	Mir-362	>TGCACC	>GGTGCAA	0.8072930574417114
Mir362	7mer-1a	MFSD6L	553	26	32	26	32	30875375	x	7mer-1a	553	NA	0	Mir-362	>TGCACC	>GGTGCAA	0.8072930574417114
Mir362	7mer-1a	ZMYM2	322	144	150	144	150	214028	x	7mer-1a	322	NA	0	Mir-362	>TGCACC	>GGTGCAA	0.8072930574417114
Mir362	7mer-1a	MMP1	398	332	338	332	338	10226491	x	7mer-1a	398	NA	0	Mir-362	>TGCACC	>GGTGCAA	0.8072930574417114
Mir362	7mer-1a	DHX9	485	239	245	239	245	22838896	x	7mer-1a	485	NA	0	Mir-362	>TGCACC	>GGTGCAA	0.8072930574417114
Mir362	7mer-1a	NOS2	419	162	168	162	168	13064887	x	7mer-1a	419	NA	0	Mir-362	>TGCACC	>GGTGCAA	0.8072930574417114
Mir362	7mer-1a	SFRP2	468	715	721	715	721	20709177	x	7mer-1a	468	NA	0	Mir-362	>TGCACC	>GGTGCAA	0.8072930574417114
Mir362	7mer-1a	TESPA1	550	278	284	278	284	30114896	x	7mer-1a	550	NA	0	Mir-362	>TGCACC	>GGTGCAA	0.8072930574417114
Mir362	7mer-1a	C5H15ORF48	525	520	526	520	526	26897875	x	7mer-1a	525	NA	0	Mir-362	>TGCACC	>GGTGCAA	0.8072930574417114
Mir362	7mer-1a	HLX	322	309	315	309	315	257639	x	7mer-1a	322	NA	0	Mir-362	>TGCACC	>GGTGCAA	0.8072930574417114
Mir362	7mer-1a	KLF2	462	237	243	237	243	20243099	x	7mer-1a	462	NA	0	Mir-362	>TGCACC	>GGTGCAA	0.8072930574417114
Mir362	7mer-1a	GON4L	362	607	613	607	613	6376205	x	7mer-1a	362	NA	0	Mir-362	>TGCACC	>GGTGCAA	0.8072930574417114
Mir362	7mer-1a	IDH3A	510	459	465	459	465	23939847	x	7mer-1a	510	NA	0	Mir-362	>TGCACC	>GGTGCAA	0.8072930574417114
Mir362	7mer-1a	FKBP15	331	15	21	15	21	2027149	x	7mer-1a	331	NA	0	Mir-362	>TGCACC	>GGTGCAA	0.8072930574417114
Mir362	7mer-1a	IRF6	530	57	63	57	63	27204602	x	7mer-1a	530	NA	0	Mir-362	>TGCACC	>GGTGCAA	0.8072930574417114
Mir362	7mer-1a	C8H11ORF24	522	76	82	76	82	26101054	x	7mer-1a	522	NA	0	Mir-362	>TGCACC	>GGTGCAA	0.8072930574417114
Mir362	7mer-1a	LAPTM4B	514	204	210	204	210	24979152	x	7mer-1a	514	NA	0	Mir-362	>TGCACC	>GGTGCAA	0.8072930574417114
Mir362	7mer-1a	SOD3	447	235	241	235	241	19083832	x	7mer-1a	447	NA	0	Mir-362	>TGCACC	>GGTGCAA	0.8072930574417114
Mir362	7mer-1a	SFRP2	359	690	696	690	696	6097978	x	7mer-1a	359	NA	0	Mir-362	>TGCACC	>GGTGCAA	0.8072930574417114
Mir362	7mer-1a	IDH1	467	403	409	403	409	20546218	x	7mer-1a	467	NA	0	Mir-362	>TGCACC	>GGTGCAA	0.8072930574417114
Mir362	7mer-1a	KCNK3	462	590	596	590	596	20107244	x	7mer-1a	462	NA	0	Mir-362	>TGCACC	>GGTGCAA	0.8072930574417114
Mir362	7mer-1a	SSH1	393	129	135	129	135	9297622	x	7mer-1a	393	NA	0	Mir-362	>TGCACC	>GGTGCAA	0.8072930574417114
Mir362	7mer-1a	CNIH1	533	806	812	806	812	28609709	x	7mer-1a	533	NA	0	Mir-362	>TGCACC	>GGTGCAA	0.8072930574417114
Mir362	7mer-1a	IL12RB1	447	377	383	377	383	19136031	x	7mer-1a	447	NA	0	Mir-362	>TGCACC	>GGTGCAA	0.8072930574417114
Mir362	7mer-1a	ACOX3	531	153	159	153	159	27699078	x	7mer-1a	531	NA	0	Mir-362	>TGCACC	>GGTGCAA	0.8072930574417114
Mir362	7mer-1a	C2H19ORF12	534	312	318	312	318	28786123	x	7mer-1a	534	NA	0	Mir-362	>TGCACC	>GGTGCAA	0.8072930574417114
Mir362	7mer-1a	DPY19L2	486	25	31	25	31	23250586	x	7mer-1a	486	NA	0	Mir-362	>TGCACC	>GGTGCAA	0.8072930574417114
Mir362	7mer-1a	C31H11ORF24	385	103	109	103	109	8994964	x	7mer-1a	385	NA	0	Mir-362	>TGCACC	>GGTGCAA	0.8072930574417114
Mir362	7mer-1a	NNAT	420	702	708	702	708	13383970	x	7mer-1a	420	NA	0	Mir-362	>TGCACC	>GGTGCAA	0.8072930574417114
Mir362	7mer-1a	NPHS2	420	100	106	100	106	13125882	x	7mer-1a	420	NA	0	Mir-362	>TGCACC	>GGTGCAA	0.8072930574417114
Mir362	7mer-1a	CHAC1	519	534	540	534	540	25702313	x	7mer-1a	519	NA	0	Mir-362	>TGCACC	>GGTGCAA	0.8072930574417114
Mir362	7mer-1a	POLG	331	179	185	179	185	1930692	x	7mer-1a	331	NA	0	Mir-362	>TGCACC	>GGTGCAA	0.8072930574417114
Mir362	7mer-1a	C4BPA	509	155	161	155	161	23782281	x	7mer-1a	509	NA	0	Mir-362	>TGCACC	>GGTGCAA	0.8072930574417114
Mir362	7mer-1a	NT5M	398	317	323	317	323	10414639	x	7mer-1a	398	NA	0	Mir-362	>TGCACC	>GGTGCAA	0.8072930574417114
Mir362	7mer-1a	USP42	346	295	301	295	301	3526480	x	7mer-1a	346	NA	0	Mir-362	>TGCACC	>GGTGCAA	0.8072930574417114
Mir362	7mer-1a	NOP9	446	25	31	25	31	18802169	x	7mer-1a	446	NA	0	Mir-362	>TGCACC	>GGTGCAA	0.8072930574417114
Mir362	7mer-1a	CALB2	514	407	413	407	413	24804192	x	7mer-1a	514	NA	0	Mir-362	>TGCACC	>GGTGCAA	0.8072930574417114
Mir362	7mer-1a	HTR4	385	131	137	131	137	8634323	x	7mer-1a	385	NA	0	Mir-362	>TGCACC	>GGTGCAA	0.8072930574417114
Mir362	7mer-1a	HYAL1	538	487	493	487	493	29667508	x	7mer-1a	538	NA	0	Mir-362	>TGCACC	>GGTGCAA	0.8072930574417114
Mir362	7mer-1a	ILDR1	467	181	187	181	187	20614169	x	7mer-1a	467	NA	0	Mir-362	>TGCACC	>GGTGCAA	0.8072930574417114
Mir362	7mer-1a	COL26A1	468	695	701	695	701	20894324	x	7mer-1a	468	NA	0	Mir-362	>TGCACC	>GGTGCAA	0.8072930574417114
Mir362	7mer-1a	RCOR2	538	517	523	517	523	29615086	x	7mer-1a	538	NA	0	Mir-362	>TGCACC	>GGTGCAA	0.8072930574417114
Mir362	7mer-1a	PEX11B	417	558	564	558	564	12263241	x	7mer-1a	417	NA	0	Mir-362	>TGCACC	>GGTGCAA	0.8072930574417114
Mir362	7mer-1a	TMED1	356	73	79	73	79	5186618	x	7mer-1a	356	NA	0	Mir-362	>TGCACC	>GGTGCAA	0.8072930574417114
Mir362	7mer-1a	KNDC1	553	620	626	620	626	30816777	x	7mer-1a	553	NA	0	Mir-362	>TGCACC	>GGTGCAA	0.8072930574417114
Mir362	7mer-1a	XPO6	486	490	496	490	496	23110384	x	7mer-1a	486	NA	0	Mir-362	>TGCACC	>GGTGCAA	0.8072930574417114
Mir362	7mer-1a	KASH5	330	601	607	601	607	1825317	x	7mer-1a	330	NA	0	Mir-362	>TGCACC	>GGTGCAA	0.8072930574417114
Mir362	7mer-1a	DNM2	534	328	334	328	334	29047153	x	7mer-1a	534	NA	0	Mir-362	>TGCACC	>GGTGCAA	0.8072930574417114
Mir362	7mer-1a	PPP1R37	333	676	682	676	682	2713375	x	7mer-1a	333	NA	0	Mir-362	>TGCACC	>GGTGCAA	0.8072930574417114
Mir362	7mer-1a	CILP2	474	113	119	113	119	21741602	x	7mer-1a	474	NA	0	Mir-362	>TGCACC	>GGTGCAA	0.8072930574417114
Mir362	7mer-1a	PGAM1	330	773	779	773	779	1738005	x	7mer-1a	330	NA	0	Mir-362	>TGCACC	>GGTGCAA	0.8072930574417114
Mir362	7mer-1a	BCL7B	447	728	734	728	734	19493336	x	7mer-1a	447	NA	0	Mir-362	>TGCACC	>GGTGCAA	0.8072930574417114
Mir362	7mer-1a	CDK9	519	508	514	508	514	25676078	x	7mer-1a	519	NA	0	Mir-362	>TGCACC	>GGTGCAA	0.8072930574417114
Mir362	7mer-1a	KLK14	345	58	64	58	64	3133398	x	7mer-1a	345	NA	0	Mir-362	>TGCACC	>GGTGCAA	0.8072930574417114
Mir362	7mer-1a	SPATC1	356	367	373	367	373	5118363	x	7mer-1a	356	NA	0	Mir-362	>TGCACC	>GGTGCAA	0.8072930574417114
Mir362	7mer-1a	PFN1	326	216	222	216	222	985878	x	7mer-1a	326	NA	0	Mir-362	>TGCACC	>GGTGCAA	0.8072930574417114
Mir362	7mer-1a	CTR9	519	167	173	167	173	25484706	x	7mer-1a	519	NA	0	Mir-362	>TGCACC	>GGTGCAA	0.8072930574417114
Mir362	7mer-1a	ZEB2	394	785	791	785	791	9477398	x	7mer-1a	394	NA	0	Mir-362	>TGCACC	>GGTGCAA	0.8072930574417114
Mir362	7mer-1a	IRF1	482	61	67	61	67	22217815	x	7mer-1a	482	NA	0	Mir-362	>TGCACC	>GGTGCAA	0.8072930574417114
Mir362	7mer-1a	POLH	533	543	549	543	549	28668493	x	7mer-1a	533	NA	0	Mir-362	>TGCACC	>GGTGCAA	0.8072930574417114
Mir362	7mer-1a	DMAC2	448	649	655	649	655	19741139	x	7mer-1a	448	NA	0	Mir-362	>TGCACC	>GGTGCAA	0.8072930574417114
Mir362	7mer-1a	SSH1	333	109	115	109	115	2642431	x	7mer-1a	333	NA	0	Mir-362	>TGCACC	>GGTGCAA	0.8072930574417114
Mir362	7mer-1a	FAM89A	417	531	537	531	537	12558185	x	7mer-1a	417	NA	0	Mir-362	>TGCACC	>GGTGCAA	0.8072930574417114
Mir362	7mer-1a	TRIM63	525	234	240	234	240	26856924	x	7mer-1a	525	NA	0	Mir-362	>TGCACC	>GGTGCAA	0.8072930574417114
Mir362	7mer-1a	KIFAP3	534	264	270	264	270	28885416	x	7mer-1a	534	NA	0	Mir-362	>TGCACC	>GGTGCAA	0.8072930574417114
Mir362	7mer-1a	HCRTR1	442	27	33	27	33	18253133	x	7mer-1a	442	NA	0	Mir-362	>TGCACC	>GGTGCAA	0.8072930574417114
Mir362	7mer-1a	PGAM1	411	638	644	638	644	11862216	x	7mer-1a	411	NA	0	Mir-362	>TGCACC	>GGTGCAA	0.8072930574417114
Mir362	7mer-1a	TAGAP	553	198	204	198	204	30622933	x	7mer-1a	553	NA	0	Mir-362	>TGCACC	>GGTGCAA	0.8072930574417114
Mir362	7mer-1a	CLEC17A	345	157	163	157	163	2749309	x	7mer-1a	345	NA	0	Mir-362	>TGCACC	>GGTGCAA	0.8072930574417114
Mir362	7mer-1a	CLEC17A	333	158	164	158	164	2313543	x	7mer-1a	333	NA	0	Mir-362	>TGCACC	>GGTGCAA	0.8072930574417114
Mir362	7mer-1a	ZNF800	519	289	295	289	295	25775279	x	7mer-1a	519	NA	0	Mir-362	>TGCACC	>GGTGCAA	0.8072930574417114
Mir362	7mer-1a	DCTN3	509	56	62	56	62	23749761	x	7mer-1a	509	NA	0	Mir-362	>TGCACC	>GGTGCAA	0.8072930574417114
Mir362	7mer-1a	THAP11	366	291	297	291	297	7191092	x	7mer-1a	366	NA	0	Mir-362	>TGCACC	>GGTGCAA	0.8072930574417114
Mir362	7mer-1a	COPG1	538	73	79	73	79	29662005	x	7mer-1a	538	NA	0	Mir-362	>TGCACC	>GGTGCAA	0.8072930574417114
Mir362	7mer-1a	RAD51B	530	329	335	329	335	27176581	x	7mer-1a	530	NA	0	Mir-362	>TGCACC	>GGTGCAA	0.8072930574417114
Mir362	7mer-1a	KLF2	404	220	226	220	226	11161820	x	7mer-1a	404	NA	0	Mir-362	>TGCACC	>GGTGCAA	0.8072930574417114
Mir362	7mer-1a	NNAT	524	707	713	707	713	26655394	x	7mer-1a	524	NA	0	Mir-362	>TGCACC	>GGTGCAA	0.8072930574417114
Mir362	7mer-1a	ERG	393	526	532	526	532	9279931	x	7mer-1a	393	NA	0	Mir-362	>TGCACC	>GGTGCAA	0.8072930574417114
Mir362	7mer-1a	HYAL1	534	440	446	440	446	28945246	x	7mer-1a	534	NA	0	Mir-362	>TGCACC	>GGTGCAA	0.8072930574417114
Mir362	7mer-1a	TSEN2	533	201	207	201	207	28387513	x	7mer-1a	533	NA	0	Mir-362	>TGCACC	>GGTGCAA	0.8072930574417114
Mir362	7mer-1a	NT5C3A	486	34	40	34	40	23250718	x	7mer-1a	486	NA	0	Mir-362	>TGCACC	>GGTGCAA	0.8072930574417114
Mir362	7mer-1a	ACTN1	420	258	264	258	264	13157117	x	7mer-1a	420	NA	0	Mir-362	>TGCACC	>GGTGCAA	0.8072930574417114
Mir362	7mer-1a	KCNS3	533	503	509	503	509	28394831	x	7mer-1a	533	NA	0	Mir-362	>TGCACC	>GGTGCAA	0.8072930574417114
Mir362	7mer-1a	NOX5	357	547	553	547	553	5243280	x	7mer-1a	357	NA	0	Mir-362	>TGCACC	>GGTGCAA	0.8072930574417114
Mir362	7mer-1a	BABAM2	398	127	133	127	133	10298455	x	7mer-1a	398	NA	0	Mir-362	>TGCACC	>GGTGCAA	0.8072930574417114
Mir362	7mer-1a	SMC1B	327	366	372	366	372	1158971	x	7mer-1a	327	NA	0	Mir-362	>TGCACC	>GGTGCAA	0.8072930574417114
Mir362	7mer-1a	CIL	483	102	108	102	108	22545777	x	7mer-1a	483	NA	0	Mir-362	>TGCACC	>GGTGCAA	0.8072930574417114
Mir362	7mer-1a	BCLAF1	358	46	52	46	52	5971593	x	7mer-1a	358	NA	0	Mir-362	>TGCACC	>GGTGCAA	0.8072930574417114
Mir362	7mer-1a	VIPAS39	538	351	357	351	357	29522883	x	7mer-1a	538	NA	0	Mir-362	>TGCACC	>GGTGCAA	0.8072930574417114
Mir362	7mer-1a	BORCS7	467	424	430	424	430	20607760	x	7mer-1a	467	NA	0	Mir-362	>TGCACC	>GGTGCAA	0.8072930574417114
Mir362	7mer-1a	KCND3	330	125	131	125	131	1668937	x	7mer-1a	330	NA	0	Mir-362	>TGCACC	>GGTGCAA	0.8072930574417114
Mir362	7mer-1a	ICE1	538	71	77	71	77	29527325	x	7mer-1a	538	NA	0	Mir-362	>TGCACC	>GGTGCAA	0.8072930574417114
Mir362	7mer-1a	WSB1	550	546	552	546	552	30473880	x	7mer-1a	550	NA	0	Mir-362	>TGCACC	>GGTGCAA	0.8072930574417114
Mir362	7mer-1a	DLG4	404	540	546	540	546	11139842	x	7mer-1a	404	NA	0	Mir-362	>TGCACC	>GGTGCAA	0.8072930574417114
Mir362	7mer-1a	TRIP13	417	401	407	401	407	12217257	x	7mer-1a	417	NA	0	Mir-362	>TGCACC	>GGTGCAA	0.8072930574417114
Mir362	7mer-1a	SLC35C2	447	145	151	145	151	19314948	x	7mer-1a	447	NA	0	Mir-362	>TGCACC	>GGTGCAA	0.8072930574417114
Mir362	7mer-1a	FKBP15	362	15	21	15	21	6532670	x	7mer-1a	362	NA	0	Mir-362	>TGCACC	>GGTGCAA	0.8072930574417114
Mir362	7mer-1a	PDCD6	485	92	98	92	98	22710446	x	7mer-1a	485	NA	0	Mir-362	>TGCACC	>GGTGCAA	0.8072930574417114
Mir362	7mer-1a	NNAT	425	705	711	705	711	14176658	x	7mer-1a	425	NA	0	Mir-362	>TGCACC	>GGTGCAA	0.8072930574417114
Mir362	7mer-1a	SEC14L5	553	741	747	741	747	30908475	x	7mer-1a	553	NA	0	Mir-362	>TGCACC	>GGTGCAA	0.8072930574417114
Mir362	7mer-1a	HNRNPA1	538	67	73	67	73	29653045	x	7mer-1a	538	NA	0	Mir-362	>TGCACC	>GGTGCAA	0.8072930574417114
Mir362	7mer-1a	UNC93B1	411	488	494	488	494	11823625	x	7mer-1a	411	NA	0	Mir-362	>TGCACC	>GGTGCAA	0.8072930574417114
Mir362	7mer-1a	PDE6H	550	201	207	201	207	30119067	x	7mer-1a	550	NA	0	Mir-362	>TGCACC	>GGTGCAA	0.8072930574417114
Mir362	7mer-1a	MYL9	522	173	179	173	179	26220842	x	7mer-1a	522	NA	0	Mir-362	>TGCACC	>GGTGCAA	0.8072930574417114
Mir362	7mer-1a	ZC3H11A	514	290	296	290	296	24938318	x	7mer-1a	514	NA	0	Mir-362	>TGCACC	>GGTGCAA	0.8072930574417114
Mir362	7mer-1a	HIVEP1	467	149	155	149	155	20463961	x	7mer-1a	467	NA	0	Mir-362	>TGCACC	>GGTGCAA	0.8072930574417114
Mir362	7mer-1a	SAMD1	532	34	40	34	40	28034461	x	7mer-1a	532	NA	0	Mir-362	>TGCACC	>GGTGCAA	0.8072930574417114
Mir362	7mer-1a	TUBE1	366	225	231	225	231	7213958	x	7mer-1a	366	NA	0	Mir-362	>TGCACC	>GGTGCAA	0.8072930574417114
Mir362	7mer-1a	ILDR1	350	206	212	206	212	4360083	x	7mer-1a	350	NA	0	Mir-362	>TGCACC	>GGTGCAA	0.8072930574417114
Mir362	7mer-1a	KCNJ14	322	799	805	799	805	291079	x	7mer-1a	322	NA	0	Mir-362	>TGCACC	>GGTGCAA	0.8072930574417114
Mir362	7mer-1a	BASP1	356	839	845	839	845	5145250	x	7mer-1a	356	NA	0	Mir-362	>TGCACC	>GGTGCAA	0.8072930574417114
Mir362	7mer-1a	PFN1	380	203	209	203	209	8460768	x	7mer-1a	380	NA	0	Mir-362	>TGCACC	>GGTGCAA	0.8072930574417114
Mir362	7mer-1a	C2H1ORF216	446	308	314	308	314	18709133	x	7mer-1a	446	NA	0	Mir-362	>TGCACC	>GGTGCAA	0.8072930574417114
Mir362	7mer-1a	POLR2A	356	60	66	60	66	4982854	x	7mer-1a	356	NA	0	Mir-362	>TGCACC	>GGTGCAA	0.8072930574417114
Mir362	7mer-1a	C12H11ORF24	462	72	78	72	78	20053029	x	7mer-1a	462	NA	0	Mir-362	>TGCACC	>GGTGCAA	0.8072930574417114
Mir362	7mer-1a	SERTAD2	385	719	725	719	725	8781923	x	7mer-1a	385	NA	0	Mir-362	>TGCACC	>GGTGCAA	0.8072930574417114
Mir362	7mer-1a	MAP3K4	514	304	310	304	310	25022689	x	7mer-1a	514	NA	0	Mir-362	>TGCACC	>GGTGCAA	0.8072930574417114
Mir362	7mer-1a	GRIK1	322	80	86	80	86	1128	x	7mer-1a	322	NA	0	Mir-362	>TGCACC	>GGTGCAA	0.8072930574417114
Mir362	7mer-1a	TMEM243	482	267	273	267	273	22191774	x	7mer-1a	482	NA	0	Mir-362	>TGCACC	>GGTGCAA	0.8072930574417114
Mir362	7mer-1a	CSPG4	417	584	590	584	590	12405128	x	7mer-1a	417	NA	0	Mir-362	>TGCACC	>GGTGCAA	0.8072930574417114
Mir362	7mer-1a	TIMELESS	346	194	200	194	200	3422120	x	7mer-1a	346	NA	0	Mir-362	>TGCACC	>GGTGCAA	0.8072930574417114
Mir362	7mer-1a	CTSK	425	46	52	46	52	13975070	x	7mer-1a	425	NA	0	Mir-362	>TGCACC	>GGTGCAA	0.8072930574417114
Mir362	7mer-1a	CARD14	510	428	434	428	434	23966517	x	7mer-1a	510	NA	0	Mir-362	>TGCACC	>GGTGCAA	0.8072930574417114
Mir362	7mer-1a	ZNF621	486	522	528	522	528	23308763	x	7mer-1a	486	NA	0	Mir-362	>TGCACC	>GGTGCAA	0.8072930574417114
Mir362	7mer-1a	ATP2B2	420	29	35	29	35	13338286	x	7mer-1a	420	NA	0	Mir-362	>TGCACC	>GGTGCAA	0.8072930574417114
Mir362	7mer-1a	DHRS13	404	250	256	250	256	11136971	x	7mer-1a	404	NA	0	Mir-362	>TGCACC	>GGTGCAA	0.8072930574417114
Mir362	7mer-1a	NFYC	417	236	242	236	242	12277082	x	7mer-1a	417	NA	0	Mir-362	>TGCACC	>GGTGCAA	0.8072930574417114
Mir362	7mer-1a	CASS4	534	164	170	164	170	28746909	x	7mer-1a	534	NA	0	Mir-362	>TGCACC	>GGTGCAA	0.8072930574417114
Mir362	7mer-1a	SNAP47	417	649	655	649	655	12237861	x	7mer-1a	417	NA	0	Mir-362	>TGCACC	>GGTGCAA	0.8072930574417114
Mir362	7mer-1a	PPP1R37	468	657	663	657	663	20825775	x	7mer-1a	468	NA	0	Mir-362	>TGCACC	>GGTGCAA	0.8072930574417114
Mir362	7mer-1a	SPEGNB	331	458	464	458	464	2043947	x	7mer-1a	331	NA	0	Mir-362	>TGCACC	>GGTGCAA	0.8072930574417114
Mir362	7mer-1a	VWA2	519	697	703	697	703	25749950	x	7mer-1a	519	NA	0	Mir-362	>TGCACC	>GGTGCAA	0.8072930574417114
Mir362	7mer-1a	MYL10	537	130	136	130	136	29180659	x	7mer-1a	537	NA	0	Mir-362	>TGCACC	>GGTGCAA	0.8072930574417114
Mir362	7mer-1a	ADAMTS4	331	233	239	233	239	1915560	x	7mer-1a	331	NA	0	Mir-362	>TGCACC	>GGTGCAA	0.8072930574417114
Mir362	7mer-1a	GALNT4	533	323	329	323	329	28721470	x	7mer-1a	533	NA	0	Mir-362	>TGCACC	>GGTGCAA	0.8072930574417114
Mir362	7mer-1a	BSG	467	689	695	689	695	20336634	x	7mer-1a	467	NA	0	Mir-362	>TGCACC	>GGTGCAA	0.8072930574417114
Mir362	7mer-1a	DHRS11	533	196	202	196	202	28517922	x	7mer-1a	533	NA	0	Mir-362	>TGCACC	>GGTGCAA	0.8072930574417114
Mir362	7mer-1a	PRMT2	425	445	451	445	451	14044389	x	7mer-1a	425	NA	0	Mir-362	>TGCACC	>GGTGCAA	0.8072930574417114
Mir362	7mer-1a	MAP3K20	425	356	362	356	362	13919388	x	7mer-1a	425	NA	0	Mir-362	>TGCACC	>GGTGCAA	0.8072930574417114
Mir362	7mer-1a	PSMB10	358	92	98	92	98	5840968	x	7mer-1a	358	NA	0	Mir-362	>TGCACC	>GGTGCAA	0.8072930574417114
Mir362	7mer-1a	SLC28A1	447	220	226	220	226	19258381	x	7mer-1a	447	NA	0	Mir-362	>TGCACC	>GGTGCAA	0.8072930574417114
Mir362	7mer-1a	BASP1	550	863	869	863	869	30425158	x	7mer-1a	550	NA	0	Mir-362	>TGCACC	>GGTGCAA	0.8072930574417114
Mir362	7mer-1a	MED12	530	25	31	25	31	27570532	x	7mer-1a	530	NA	0	Mir-362	>TGCACC	>GGTGCAA	0.8072930574417114
Mir362	7mer-1a	BCL7B	532	768	774	768	774	28261184	x	7mer-1a	532	NA	0	Mir-362	>TGCACC	>GGTGCAA	0.8072930574417114
Mir362	7mer-1a	SCMH1	356	420	426	420	426	5028699	x	7mer-1a	356	NA	0	Mir-362	>TGCACC	>GGTGCAA	0.8072930574417114
Mir362	7mer-1a	TMEM63C	514	277	283	277	283	24965842	x	7mer-1a	514	NA	0	Mir-362	>TGCACC	>GGTGCAA	0.8072930574417114
Mir362	7mer-1a	CXCL13	366	370	376	370	376	7111259	x	7mer-1a	366	NA	0	Mir-362	>TGCACC	>GGTGCAA	0.8072930574417114
Mir362	7mer-1a	ENSA	514	403	409	403	409	24827978	x	7mer-1a	514	NA	0	Mir-362	>TGCACC	>GGTGCAA	0.8072930574417114
Mir362	7mer-1a	DDX54	356	47	53	47	53	5055651	x	7mer-1a	356	NA	0	Mir-362	>TGCACC	>GGTGCAA	0.8072930574417114
Mir362	7mer-1a	FGF16	514	338	344	338	344	25073756	x	7mer-1a	514	NA	0	Mir-362	>TGCACC	>GGTGCAA	0.8072930574417114
Mir362	7mer-1a	SENP8	525	467	473	467	473	26941037	x	7mer-1a	525	NA	0	Mir-362	>TGCACC	>GGTGCAA	0.8072930574417114
Mir362	7mer-1a	JTB	404	91	97	91	97	11110719	x	7mer-1a	404	NA	0	Mir-362	>TGCACC	>GGTGCAA	0.8072930574417114
Mir362	7mer-1a	PEF1	385	520	526	520	526	8806687	x	7mer-1a	385	NA	0	Mir-362	>TGCACC	>GGTGCAA	0.8072930574417114
Mir362	7mer-1a	ACOX3	442	61	67	61	67	18585252	x	7mer-1a	442	NA	0	Mir-362	>TGCACC	>GGTGCAA	0.8072930574417114
Mir362	7mer-1a	ZFAND6	333	246	252	246	252	2468973	x	7mer-1a	333	NA	0	Mir-362	>TGCACC	>GGTGCAA	0.8072930574417114
Mir362	7mer-1a	SMIM32	351	285	291	285	291	4488937	x	7mer-1a	351	NA	0	Mir-362	>TGCACC	>GGTGCAA	0.8072930574417114
Mir362	7mer-1a	MED24	462	146	152	146	152	20137595	x	7mer-1a	462	NA	0	Mir-362	>TGCACC	>GGTGCAA	0.8072930574417114
Mir362	7mer-1a	AHSA1	531	136	142	136	142	27620387	x	7mer-1a	531	NA	0	Mir-362	>TGCACC	>GGTGCAA	0.8072930574417114
Mir362	7mer-1a	LRRIQ1	333	117	123	117	123	2527231	x	7mer-1a	333	NA	0	Mir-362	>TGCACC	>GGTGCAA	0.8072930574417114
Mir362	7mer-1a	BEND2	486	168	174	168	174	23437405	x	7mer-1a	486	NA	0	Mir-362	>TGCACC	>GGTGCAA	0.8072930574417114
Mir362	7mer-1a	ASB6	359	417	423	417	423	6166889	x	7mer-1a	359	NA	0	Mir-362	>TGCACC	>GGTGCAA	0.8072930574417114
Mir362	7mer-1a	ADCY2	531	473	479	473	479	27672912	x	7mer-1a	531	NA	0	Mir-362	>TGCACC	>GGTGCAA	0.8072930574417114
Mir362	7mer-1a	S100A10	525	43	49	43	49	26872744	x	7mer-1a	525	NA	0	Mir-362	>TGCACC	>GGTGCAA	0.8072930574417114
Mir362	7mer-1a	ZDHHC14	322	624	630	624	630	166671	x	7mer-1a	322	NA	0	Mir-362	>TGCACC	>GGTGCAA	0.8072930574417114
Mir362	7mer-1a	LTB4R2	553	133	139	133	139	30781198	x	7mer-1a	553	NA	0	Mir-362	>TGCACC	>GGTGCAA	0.8072930574417114
Mir362	7mer-1a	AP1M1	380	112	118	112	118	8265000	x	7mer-1a	380	NA	0	Mir-362	>TGCACC	>GGTGCAA	0.8072930574417114
Mir362	7mer-1a	PFN1	359	187	193	187	193	6265394	x	7mer-1a	359	NA	0	Mir-362	>TGCACC	>GGTGCAA	0.8072930574417114
Mir362	7mer-1a	TMEM184A	417	178	184	178	184	12658765	x	7mer-1a	417	NA	0	Mir-362	>TGCACC	>GGTGCAA	0.8072930574417114
Mir362	7mer-1a	CHST13	359	650	656	650	656	6048848	x	7mer-1a	359	NA	0	Mir-362	>TGCACC	>GGTGCAA	0.8072930574417114
Mir362	7mer-1a	SLC28A2	553	48	54	48	54	30788235	x	7mer-1a	553	NA	0	Mir-362	>TGCACC	>GGTGCAA	0.8072930574417114
Mir362	7mer-1a	TNIP1	525	324	330	324	330	27010049	x	7mer-1a	525	NA	0	Mir-362	>TGCACC	>GGTGCAA	0.8072930574417114
Mir362	7mer-1a	SYN2	447	760	766	760	766	19145822	x	7mer-1a	447	NA	0	Mir-362	>TGCACC	>GGTGCAA	0.8072930574417114
Mir362	7mer-1a	VPS9D1	425	129	135	129	135	14243338	x	7mer-1a	425	NA	0	Mir-362	>TGCACC	>GGTGCAA	0.8072930574417114
Mir362	7mer-1a	MTMR6	486	30	36	30	36	23320280	x	7mer-1a	486	NA	0	Mir-362	>TGCACC	>GGTGCAA	0.8072930574417114
Mir362	7mer-1a	PGAM1	553	760	766	760	766	30823064	x	7mer-1a	553	NA	0	Mir-362	>TGCACC	>GGTGCAA	0.8072930574417114
Mir362	7mer-1a	SLC46A3	533	477	483	477	483	28437615	x	7mer-1a	533	NA	0	Mir-362	>TGCACC	>GGTGCAA	0.8072930574417114
Mir362	7mer-1a	ACAD10	537	622	628	622	628	29430940	x	7mer-1a	537	NA	0	Mir-362	>TGCACC	>GGTGCAA	0.8072930574417114
Mir362	7mer-1a	CILP	326	98	104	98	104	729905	x	7mer-1a	326	NA	0	Mir-362	>TGCACC	>GGTGCAA	0.8072930574417114
Mir362	7mer-1a	DIAPH3	514	257	263	257	263	24913469	x	7mer-1a	514	NA	0	Mir-362	>TGCACC	>GGTGCAA	0.8072930574417114
Mir362	7mer-1a	OAZ1	468	109	115	109	115	20712975	x	7mer-1a	468	NA	0	Mir-362	>TGCACC	>GGTGCAA	0.8072930574417114
Mir362	7mer-1a	ACAD10	537	339	345	339	345	29430939	x	7mer-1a	537	NA	0	Mir-362	>TGCACC	>GGTGCAA	0.8072930574417114
Mir362	7mer-1a	NES	326	208	214	208	214	1012376	x	7mer-1a	326	NA	0	Mir-362	>TGCACC	>GGTGCAA	0.8072930574417114
Mir362	7mer-1a	TMEM97	366	207	213	207	213	7037731	x	7mer-1a	366	NA	0	Mir-362	>TGCACC	>GGTGCAA	0.8072930574417114
Mir362	7mer-1a	BCL7B	322	742	748	742	748	396532	x	7mer-1a	322	NA	0	Mir-362	>TGCACC	>GGTGCAA	0.8072930574417114
Mir362	7mer-1a	FLYWCH1	331	232	238	232	238	2193093	x	7mer-1a	331	NA	0	Mir-362	>TGCACC	>GGTGCAA	0.8072930574417114
Mir362	7mer-1a	EVPL	468	195	201	195	201	20886419	x	7mer-1a	468	NA	0	Mir-362	>TGCACC	>GGTGCAA	0.8072930574417114
Mir362	7mer-1a	ACTN1	393	264	270	264	270	9137474	x	7mer-1a	393	NA	0	Mir-362	>TGCACC	>GGTGCAA	0.8072930574417114
Mir362	7mer-1a	PPCDC	419	423	429	423	429	12715011	x	7mer-1a	419	NA	0	Mir-362	>TGCACC	>GGTGCAA	0.8072930574417114
Mir362	7mer-1a	ZFAND6	548	240	246	240	246	29878783	x	7mer-1a	548	NA	0	Mir-362	>TGCACC	>GGTGCAA	0.8072930574417114
Mir362	7mer-1a	CUNH1ORF21	358	703	709	703	709	5821910	x	7mer-1a	358	NA	0	Mir-362	>TGCACC	>GGTGCAA	0.8072930574417114
Mir362	7mer-1a	FANCI	425	463	469	463	469	13934238	x	7mer-1a	425	NA	0	Mir-362	>TGCACC	>GGTGCAA	0.8072930574417114
Mir362	7mer-1a	GABARAP	553	122	128	122	128	30873240	x	7mer-1a	553	NA	0	Mir-362	>TGCACC	>GGTGCAA	0.8072930574417114
Mir362	7mer-1a	PRRG2	366	111	117	111	117	6726019	x	7mer-1a	366	NA	0	Mir-362	>TGCACC	>GGTGCAA	0.8072930574417114
Mir362	7mer-1a	ATAD2B	485	164	170	164	170	22858067	x	7mer-1a	485	NA	0	Mir-362	>TGCACC	>GGTGCAA	0.8072930574417114
Mir362	7mer-1a	C4BPA	486	148	154	148	154	23081090	x	7mer-1a	486	NA	0	Mir-362	>TGCACC	>GGTGCAA	0.8072930574417114
Mir362	7mer-1a	TTC21A	482	151	157	151	157	22423843	x	7mer-1a	482	NA	0	Mir-362	>TGCACC	>GGTGCAA	0.8072930574417114
Mir362	7mer-1a	STPG1	385	188	194	188	194	8803414	x	7mer-1a	385	NA	0	Mir-362	>TGCACC	>GGTGCAA	0.8072930574417114
Mir362	7mer-1a	STN1	446	387	393	387	393	18878870	x	7mer-1a	446	NA	0	Mir-362	>TGCACC	>GGTGCAA	0.8072930574417114
Mir362	7mer-1a	YPEL4	380	504	510	504	510	8261112	x	7mer-1a	380	NA	0	Mir-362	>TGCACC	>GGTGCAA	0.8072930574417114
Mir362	7mer-1a	NUDT16L1	385	557	563	557	563	8960687	x	7mer-1a	385	NA	0	Mir-362	>TGCACC	>GGTGCAA	0.8072930574417114
Mir362	7mer-1a	ACTR1B	531	128	134	128	134	27815316	x	7mer-1a	531	NA	0	Mir-362	>TGCACC	>GGTGCAA	0.8072930574417114
Mir362	7mer-1a	CLCF1	532	271	277	271	277	28150725	x	7mer-1a	532	NA	0	Mir-362	>TGCACC	>GGTGCAA	0.8072930574417114
Mir362	7mer-1a	DCAF7	548	162	168	162	168	30075384	x	7mer-1a	548	NA	0	Mir-362	>TGCACC	>GGTGCAA	0.8072930574417114
Mir362	7mer-1a	DPY19L2	530	22	28	22	28	27342570	x	7mer-1a	530	NA	0	Mir-362	>TGCACC	>GGTGCAA	0.8072930574417114
Mir362	7mer-1a	PRPF40A	485	529	535	529	535	22826558	x	7mer-1a	485	NA	0	Mir-362	>TGCACC	>GGTGCAA	0.8072930574417114
Mir362	7mer-1a	QRICH1	331	15	21	15	21	2123705	x	7mer-1a	331	NA	0	Mir-362	>TGCACC	>GGTGCAA	0.8072930574417114
Mir362	7mer-1a	POU2F3	398	776	782	776	782	10232461	x	7mer-1a	398	NA	0	Mir-362	>TGCACC	>GGTGCAA	0.8072930574417114
Mir362	7mer-1a	ICE1	474	70	76	70	76	21720258	x	7mer-1a	474	NA	0	Mir-362	>TGCACC	>GGTGCAA	0.8072930574417114
Mir362	7mer-1a	SOX14	351	409	415	409	415	4514897	x	7mer-1a	351	NA	0	Mir-362	>TGCACC	>GGTGCAA	0.8072930574417114
Mir362	7mer-1a	OCSTAMP	538	48	54	48	54	29738620	x	7mer-1a	538	NA	0	Mir-362	>TGCACC	>GGTGCAA	0.8072930574417114
Mir362	7mer-1a	PARP1	394	96	102	96	102	9689666	x	7mer-1a	394	NA	0	Mir-362	>TGCACC	>GGTGCAA	0.8072930574417114
Mir362	7mer-1a	HLX	519	311	317	311	317	25725396	x	7mer-1a	519	NA	0	Mir-362	>TGCACC	>GGTGCAA	0.8072930574417114
Mir362	7mer-1a	AIPL1	351	386	392	386	392	4801486	x	7mer-1a	351	NA	0	Mir-362	>TGCACC	>GGTGCAA	0.8072930574417114
Mir362	7mer-1a	RBBP8	326	383	389	383	389	967537	x	7mer-1a	326	NA	0	Mir-362	>TGCACC	>GGTGCAA	0.8072930574417114
Mir362	7mer-1a	DLG3	515	446	452	446	452	25469925	x	7mer-1a	515	NA	0	Mir-362	>TGCACC	>GGTGCAA	0.8072930574417114
Mir362	7mer-1a	IL15	351	102	108	102	108	4540126	x	7mer-1a	351	NA	0	Mir-362	>TGCACC	>GGTGCAA	0.8072930574417114
Mir362	7mer-1a	OAF	322	289	295	289	295	250437	x	7mer-1a	322	NA	0	Mir-362	>TGCACC	>GGTGCAA	0.8072930574417114
Mir362	7mer-1a	RIOK1	515	97	103	97	103	25110797	x	7mer-1a	515	NA	0	Mir-362	>TGCACC	>GGTGCAA	0.8072930574417114
Mir362	7mer-1a	MED12	486	25	31	25	31	23431570	x	7mer-1a	486	NA	0	Mir-362	>TGCACC	>GGTGCAA	0.8072930574417114
Mir362	7mer-1a	NUP62CL	380	104	110	104	110	8619052	x	7mer-1a	380	NA	0	Mir-362	>TGCACC	>GGTGCAA	0.8072930574417114
Mir362	7mer-1a	SLC35A1	380	126	132	126	132	8601068	x	7mer-1a	380	NA	0	Mir-362	>TGCACC	>GGTGCAA	0.8072930574417114
Mir362	7mer-1a	HYAL3	522	257	263	257	263	26307206	x	7mer-1a	522	NA	0	Mir-362	>TGCACC	>GGTGCAA	0.8072930574417114
Mir362	7mer-1a	KANK4	393	219	225	219	225	9182816	x	7mer-1a	393	NA	0	Mir-362	>TGCACC	>GGTGCAA	0.8072930574417114
Mir362	7mer-1a	ZNF692	326	57	63	57	63	1041065	x	7mer-1a	326	NA	0	Mir-362	>TGCACC	>GGTGCAA	0.8072930574417114
Mir362	7mer-1a	DPY19L2	462	25	31	25	31	19965042	x	7mer-1a	462	NA	0	Mir-362	>TGCACC	>GGTGCAA	0.8072930574417114
Mir362	7mer-1a	FGGY	537	106	112	106	112	29152234	x	7mer-1a	537	NA	0	Mir-362	>TGCACC	>GGTGCAA	0.8072930574417114
Mir362	7mer-1a	CES4A	404	206	212	206	212	11169346	x	7mer-1a	404	NA	0	Mir-362	>TGCACC	>GGTGCAA	0.8072930574417114
Mir362	7mer-1a	IDH1	357	477	483	477	483	5557785	x	7mer-1a	357	NA	0	Mir-362	>TGCACC	>GGTGCAA	0.8072930574417114
Mir362	7mer-1a	ZNF18	385	451	457	451	457	8856403	x	7mer-1a	385	NA	0	Mir-362	>TGCACC	>GGTGCAA	0.8072930574417114
Mir362	7mer-1a	WDR59	380	190	196	190	196	8275504	x	7mer-1a	380	NA	0	Mir-362	>TGCACC	>GGTGCAA	0.8072930574417114
Mir362	7mer-1a	TSACC	522	113	119	113	119	26229236	x	7mer-1a	522	NA	0	Mir-362	>TGCACC	>GGTGCAA	0.8072930574417114
Mir362	7mer-1a	FRS3	513	74	80	74	80	24550063	x	7mer-1a	513	NA	0	Mir-362	>TGCACC	>GGTGCAA	0.8072930574417114
Mir362	7mer-1a	PDIA4	407	460	466	460	466	11494147	x	7mer-1a	407	NA	0	Mir-362	>TGCACC	>GGTGCAA	0.8072930574417114
Mir362	7mer-1a	GASK1A	534	40	46	40	46	28947408	x	7mer-1a	534	NA	0	Mir-362	>TGCACC	>GGTGCAA	0.8072930574417114
Mir362	7mer-1a	PIGS	385	604	610	604	610	8863845	x	7mer-1a	385	NA	0	Mir-362	>TGCACC	>GGTGCAA	0.8072930574417114
Mir362	7mer-1a	TMPPE	346	111	117	111	117	3446494	x	7mer-1a	346	NA	0	Mir-362	>TGCACC	>GGTGCAA	0.8072930574417114
Mir362	7mer-1a	PPM1G	327	63	69	63	69	1256370	x	7mer-1a	327	NA	0	Mir-362	>TGCACC	>GGTGCAA	0.8072930574417114
Mir362	7mer-1a	SMAD6	509	188	194	188	194	23612394	x	7mer-1a	509	NA	0	Mir-362	>TGCACC	>GGTGCAA	0.8072930574417114
Mir362	7mer-1a	NCAPG2	404	219	225	219	225	11045940	x	7mer-1a	404	NA	0	Mir-362	>TGCACC	>GGTGCAA	0.8072930574417114
Mir362	7mer-1a	SMAD6	548	176	182	176	182	29874683	x	7mer-1a	548	NA	0	Mir-362	>TGCACC	>GGTGCAA	0.8072930574417114
Mir362	7mer-1a	KLF2	322	245	251	245	251	139303	x	7mer-1a	322	NA	0	Mir-362	>TGCACC	>GGTGCAA	0.8072930574417114
Mir362	7mer-1a	MIP	515	179	185	179	185	25423031	x	7mer-1a	515	NA	0	Mir-362	>TGCACC	>GGTGCAA	0.8072930574417114
Mir362	7mer-1a	PFN1	486	217	223	217	223	23028348	x	7mer-1a	486	NA	0	Mir-362	>TGCACC	>GGTGCAA	0.8072930574417114
Mir362	7mer-1a	NOS2	548	168	174	168	174	30083253	x	7mer-1a	548	NA	0	Mir-362	>TGCACC	>GGTGCAA	0.8072930574417114
Mir362	7mer-1a	MED26	530	169	175	169	175	27260144	x	7mer-1a	530	NA	0	Mir-362	>TGCACC	>GGTGCAA	0.8072930574417114
Mir362	7mer-1a	FOXE3	345	191	197	191	197	2983272	x	7mer-1a	345	NA	0	Mir-362	>TGCACC	>GGTGCAA	0.8072930574417114
Mir362	7mer-1a	RBBP8	326	439	445	439	445	967538	x	7mer-1a	326	NA	0	Mir-362	>TGCACC	>GGTGCAA	0.8072930574417114
Mir362	7mer-1a	MOGAT3	485	38	44	38	44	22949510	x	7mer-1a	485	NA	0	Mir-362	>TGCACC	>GGTGCAA	0.8072930574417114
Mir362	7mer-1a	IDH1	327	414	420	414	420	1198559	x	7mer-1a	327	NA	0	Mir-362	>TGCACC	>GGTGCAA	0.8072930574417114
Mir362	7mer-1a	PRRG2	447	106	112	106	112	19471274	x	7mer-1a	447	NA	0	Mir-362	>TGCACC	>GGTGCAA	0.8072930574417114
Mir362	7mer-1a	MAP3K20	524	352	358	352	358	26504788	x	7mer-1a	524	NA	0	Mir-362	>TGCACC	>GGTGCAA	0.8072930574417114
Mir362	7mer-1a	SAMD1	533	23	29	23	29	28698503	x	7mer-1a	533	NA	0	Mir-362	>TGCACC	>GGTGCAA	0.8072930574417114
Mir362	7mer-1a	TBC1D1	440	256	262	256	262	17999077	x	7mer-1a	440	NA	0	Mir-362	>TGCACC	>GGTGCAA	0.8072930574417114
Mir362	7mer-1a	MED12	485	25	31	25	31	22963573	x	7mer-1a	485	NA	0	Mir-362	>TGCACC	>GGTGCAA	0.8072930574417114
Mir362	7mer-1a	PRICKLE1	538	597	603	597	603	29656252	x	7mer-1a	538	NA	0	Mir-362	>TGCACC	>GGTGCAA	0.8072930574417114
Mir362	7mer-1a	OSGIN1	425	327	333	327	333	14244758	x	7mer-1a	425	NA	0	Mir-362	>TGCACC	>GGTGCAA	0.8072930574417114
Mir362	7mer-1a	BAIAP3	468	748	754	748	754	20900559	x	7mer-1a	468	NA	0	Mir-362	>TGCACC	>GGTGCAA	0.8072930574417114
Mir362	7mer-1a	ATP8A2	485	215	221	215	221	22688865	x	7mer-1a	485	NA	0	Mir-362	>TGCACC	>GGTGCAA	0.8072930574417114
Mir362	7mer-1a	ABHD14B	525	326	332	326	332	26934232	x	7mer-1a	525	NA	0	Mir-362	>TGCACC	>GGTGCAA	0.8072930574417114
Mir362	7mer-1a	A4GNT	482	18	24	18	24	22101213	x	7mer-1a	482	NA	0	Mir-362	>TGCACC	>GGTGCAA	0.8072930574417114
Mir362	7mer-1a	UPK1B	420	687	693	687	693	13204040	x	7mer-1a	420	NA	0	Mir-362	>TGCACC	>GGTGCAA	0.8072930574417114
Mir362	7mer-1a	HSPB6	462	494	500	494	500	20000156	x	7mer-1a	462	NA	0	Mir-362	>TGCACC	>GGTGCAA	0.8072930574417114
Mir362	7mer-1a	TFB2M	394	453	459	453	459	9689859	x	7mer-1a	394	NA	0	Mir-362	>TGCACC	>GGTGCAA	0.8072930574417114
Mir362	7mer-1a	RASA2	534	145	151	145	151	28881997	x	7mer-1a	534	NA	0	Mir-362	>TGCACC	>GGTGCAA	0.8072930574417114
Mir362	7mer-1a	FMO1	513	25	31	25	31	24601867	x	7mer-1a	513	NA	0	Mir-362	>TGCACC	>GGTGCAA	0.8072930574417114
Mir362	7mer-1a	PVR	419	81	87	81	87	13040489	x	7mer-1a	419	NA	0	Mir-362	>TGCACC	>GGTGCAA	0.8072930574417114
Mir362	7mer-1a	FAM187A	357	446	452	446	452	5407124	x	7mer-1a	357	NA	0	Mir-362	>TGCACC	>GGTGCAA	0.8072930574417114
Mir362	7mer-1a	DUSP26	327	663	669	663	669	1380039	x	7mer-1a	327	NA	0	Mir-362	>TGCACC	>GGTGCAA	0.8072930574417114
Mir362	7mer-1a	F8A1	468	747	753	747	753	21044355	x	7mer-1a	468	NA	0	Mir-362	>TGCACC	>GGTGCAA	0.8072930574417114
Mir362	7mer-1a	ARL16	534	35	41	35	41	28968114	x	7mer-1a	534	NA	0	Mir-362	>TGCACC	>GGTGCAA	0.8072930574417114
Mir362	7mer-1a	ADAMTS4	346	131	137	131	137	3225875	x	7mer-1a	346	NA	0	Mir-362	>TGCACC	>GGTGCAA	0.8072930574417114
Mir362	7mer-1a	PPP2R2A	482	468	474	468	474	22111822	x	7mer-1a	482	NA	0	Mir-362	>TGCACC	>GGTGCAA	0.8072930574417114
Mir362	7mer-1a	PCSK7	446	373	379	373	379	18765945	x	7mer-1a	446	NA	0	Mir-362	>TGCACC	>GGTGCAA	0.8072930574417114
Mir362	7mer-1a	DBP	394	423	429	423	429	9556046	x	7mer-1a	394	NA	0	Mir-362	>TGCACC	>GGTGCAA	0.8072930574417114
Mir362	7mer-1a	STRA8	357	188	194	188	194	5268490	x	7mer-1a	357	NA	0	Mir-362	>TGCACC	>GGTGCAA	0.8072930574417114
Mir362	7mer-1a	MRPS10	482	88	94	88	94	22440054	x	7mer-1a	482	NA	0	Mir-362	>TGCACC	>GGTGCAA	0.8072930574417114
Mir362	7mer-1a	PHACTR4	515	23	29	23	29	25433753	x	7mer-1a	515	NA	0	Mir-362	>TGCACC	>GGTGCAA	0.8072930574417114
Mir362	7mer-1a	TMED3	530	79	85	79	85	27194340	x	7mer-1a	530	NA	0	Mir-362	>TGCACC	>GGTGCAA	0.8072930574417114
Mir362	7mer-1a	TUBB6	522	281	287	281	287	26176185	x	7mer-1a	522	NA	0	Mir-362	>TGCACC	>GGTGCAA	0.8072930574417114
Mir362	7mer-1a	RIPK1	515	36	42	36	42	25110176	x	7mer-1a	515	NA	0	Mir-362	>TGCACC	>GGTGCAA	0.8072930574417114
Mir362	7mer-1a	HTR1E	467	58	64	58	64	20312312	x	7mer-1a	467	NA	0	Mir-362	>TGCACC	>GGTGCAA	0.8072930574417114
Mir362	7mer-1a	NOMO1	366	154	160	154	160	6727721	x	7mer-1a	366	NA	0	Mir-362	>TGCACC	>GGTGCAA	0.8072930574417114
Mir362	7mer-1a	KIFC3	350	163	169	163	169	3969461	x	7mer-1a	350	NA	0	Mir-362	>TGCACC	>GGTGCAA	0.8072930574417114
Mir362	7mer-1a	CACNA1H	394	569	575	569	575	9570868	x	7mer-1a	394	NA	0	Mir-362	>TGCACC	>GGTGCAA	0.8072930574417114
Mir362	7mer-1a	CREB3L1	440	81	87	81	87	18023446	x	7mer-1a	440	NA	0	Mir-362	>TGCACC	>GGTGCAA	0.8072930574417114
Mir362	7mer-1a	BASP1	357	842	848	842	848	5483844	x	7mer-1a	357	NA	0	Mir-362	>TGCACC	>GGTGCAA	0.8072930574417114
Mir362	7mer-1a	SIGMAR1	553	434	440	434	440	30547612	x	7mer-1a	553	NA	0	Mir-362	>TGCACC	>GGTGCAA	0.8072930574417114
Mir362	7mer-1a	ENOSF1	380	489	495	489	495	8555743	x	7mer-1a	380	NA	0	Mir-362	>TGCACC	>GGTGCAA	0.8072930574417114
Mir362	7mer-1a	PRDM8	467	631	637	631	637	20558917	x	7mer-1a	467	NA	0	Mir-362	>TGCACC	>GGTGCAA	0.8072930574417114
Mir362	7mer-1a	SLC2A13	446	125	131	125	131	19035854	x	7mer-1a	446	NA	0	Mir-362	>TGCACC	>GGTGCAA	0.8072930574417114
Mir362	7mer-1a	CYP2E1	350	25	31	25	31	4334645	x	7mer-1a	350	NA	0	Mir-362	>TGCACC	>GGTGCAA	0.8072930574417114
Mir362	7mer-1a	C1H11ORF24	514	59	65	59	65	24696231	x	7mer-1a	514	NA	0	Mir-362	>TGCACC	>GGTGCAA	0.8072930574417114
Mir362	7mer-1a	PRKAR1A	525	60	66	60	66	26986229	x	7mer-1a	525	NA	0	Mir-362	>TGCACC	>GGTGCAA	0.8072930574417114
Mir362	7mer-1a	RPS6KA5	538	201	207	201	207	29523662	x	7mer-1a	538	NA	0	Mir-362	>TGCACC	>GGTGCAA	0.8072930574417114
Mir362	7mer-1a	BRINP2	474	49	55	49	55	21712487	x	7mer-1a	474	NA	0	Mir-362	>TGCACC	>GGTGCAA	0.8072930574417114
Mir362	7mer-1a	CACNA2D3	467	61	67	61	67	20646840	x	7mer-1a	467	NA	0	Mir-362	>TGCACC	>GGTGCAA	0.8072930574417114
Mir362	7mer-1a	IL17RB	553	165	171	165	171	30738052	x	7mer-1a	553	NA	0	Mir-362	>TGCACC	>GGTGCAA	0.8072930574417114
Mir362	7mer-1a	CTR9	327	386	392	386	392	1272858	x	7mer-1a	327	NA	0	Mir-362	>TGCACC	>GGTGCAA	0.8072930574417114
Mir362	7mer-1a	XRCC3	350	40	46	40	46	4082425	x	7mer-1a	350	NA	0	Mir-362	>TGCACC	>GGTGCAA	0.8072930574417114
Mir362	7mer-1a	TATDN2	357	270	276	270	276	5281945	x	7mer-1a	357	NA	0	Mir-362	>TGCACC	>GGTGCAA	0.8072930574417114
Mir362	7mer-1a	SEPTIN6	346	363	369	363	369	3628151	x	7mer-1a	346	NA	0	Mir-362	>TGCACC	>GGTGCAA	0.8072930574417114
Mir362	7mer-1a	PLPP4	553	293	299	293	299	30818218	x	7mer-1a	553	NA	0	Mir-362	>TGCACC	>GGTGCAA	0.8072930574417114
Mir362	7mer-1a	ACTN1	366	432	438	432	438	6920783	x	7mer-1a	366	NA	0	Mir-362	>TGCACC	>GGTGCAA	0.8072930574417114
Mir362	7mer-1a	TFAP4	482	206	212	206	212	22486663	x	7mer-1a	482	NA	0	Mir-362	>TGCACC	>GGTGCAA	0.8072930574417114
Mir362	7mer-1a	KCNN4	380	522	528	522	528	8541240	x	7mer-1a	380	NA	0	Mir-362	>TGCACC	>GGTGCAA	0.8072930574417114
Mir362	7mer-1a	BRINP2	531	49	55	49	55	27610653	x	7mer-1a	531	NA	0	Mir-362	>TGCACC	>GGTGCAA	0.8072930574417114
Mir362	7mer-1a	TRIM63	553	221	227	221	227	30697947	x	7mer-1a	553	NA	0	Mir-362	>TGCACC	>GGTGCAA	0.8072930574417114
Mir362	7mer-1a	TICAM1	407	131	137	131	137	11351314	x	7mer-1a	407	NA	0	Mir-362	>TGCACC	>GGTGCAA	0.8072930574417114
Mir362	7mer-1a	BTBD6	322	272	278	272	278	359583	x	7mer-1a	322	NA	0	Mir-362	>TGCACC	>GGTGCAA	0.8072930574417114
Mir362	7mer-1a	APMAP	393	85	91	85	91	9198518	x	7mer-1a	393	NA	0	Mir-362	>TGCACC	>GGTGCAA	0.8072930574417114
Mir362	7mer-1a	KLF6	326	745	751	745	751	1097351	x	7mer-1a	326	NA	0	Mir-362	>TGCACC	>GGTGCAA	0.8072930574417114
Mir362	7mer-1a	SLC52A3	524	430	436	430	436	26658751	x	7mer-1a	524	NA	0	Mir-362	>TGCACC	>GGTGCAA	0.8072930574417114
Mir362	7mer-1a	KIFC3	486	163	169	163	169	23057120	x	7mer-1a	486	NA	0	Mir-362	>TGCACC	>GGTGCAA	0.8072930574417114
Mir362	7mer-1a	DOCK11	553	170	176	170	176	30948337	x	7mer-1a	553	NA	0	Mir-362	>TGCACC	>GGTGCAA	0.8072930574417114
Mir362	7mer-1a	SURF6	513	162	168	162	168	24504372	x	7mer-1a	513	NA	0	Mir-362	>TGCACC	>GGTGCAA	0.8072930574417114
Mir362	7mer-1a	EID2	553	154	160	154	160	30889008	x	7mer-1a	553	NA	0	Mir-362	>TGCACC	>GGTGCAA	0.8072930574417114
Mir362	7mer-1a	COL9A2	396	252	258	252	258	9749136	x	7mer-1a	396	NA	0	Mir-362	>TGCACC	>GGTGCAA	0.8072930574417114
Mir362	7mer-1a	TRMT2A	474	125	131	125	131	21904884	x	7mer-1a	474	NA	0	Mir-362	>TGCACC	>GGTGCAA	0.8072930574417114
Mir362	7mer-1a	CILP	531	86	92	86	92	27640122	x	7mer-1a	531	NA	0	Mir-362	>TGCACC	>GGTGCAA	0.8072930574417114
Mir362	7mer-1a	PCP2	357	49	55	49	55	5403264	x	7mer-1a	357	NA	0	Mir-362	>TGCACC	>GGTGCAA	0.8072930574417114
Mir362	7mer-1a	MRPS34	532	29	35	29	35	28271341	x	7mer-1a	532	NA	0	Mir-362	>TGCACC	>GGTGCAA	0.8072930574417114
Mir362	7mer-1a	C1H11ORF68	380	259	265	259	265	8256627	x	7mer-1a	380	NA	0	Mir-362	>TGCACC	>GGTGCAA	0.8072930574417114
Mir362	7mer-1a	BCL9	394	300	306	300	306	9430598	x	7mer-1a	394	NA	0	Mir-362	>TGCACC	>GGTGCAA	0.8072930574417114
Mir362	7mer-1a	PRSS35	407	28	34	28	34	11429293	x	7mer-1a	407	NA	0	Mir-362	>TGCACC	>GGTGCAA	0.8072930574417114
Mir362	7mer-1a	HADHA	417	41	47	41	47	12462553	x	7mer-1a	417	NA	0	Mir-362	>TGCACC	>GGTGCAA	0.8072930574417114
Mir362	7mer-1a	WRNIP1	482	267	273	267	273	22449974	x	7mer-1a	482	NA	0	Mir-362	>TGCACC	>GGTGCAA	0.8072930574417114
Mir362	7mer-1a	INSL5	362	266	272	266	272	6385233	x	7mer-1a	362	NA	0	Mir-362	>TGCACC	>GGTGCAA	0.8072930574417114
Mir362	7mer-1a	STX17	385	553	559	553	559	8974555	x	7mer-1a	385	NA	0	Mir-362	>TGCACC	>GGTGCAA	0.8072930574417114
Mir362	7mer-1a	KRT1	366	401	407	401	407	6961741	x	7mer-1a	366	NA	0	Mir-362	>TGCACC	>GGTGCAA	0.8072930574417114
Mir362	7mer-1a	TP73	550	243	249	243	249	30329657	x	7mer-1a	550	NA	0	Mir-362	>TGCACC	>GGTGCAA	0.8072930574417114
Mir362	7mer-1a	VSIG4	322	68	74	68	74	449508	x	7mer-1a	322	NA	0	Mir-362	>TGCACC	>GGTGCAA	0.8072930574417114
Mir362	7mer-1a	EXT2	467	465	471	465	471	20359873	x	7mer-1a	467	NA	0	Mir-362	>TGCACC	>GGTGCAA	0.8072930574417114
Mir362	7mer-1a	SOX14	524	415	421	415	421	26467782	x	7mer-1a	524	NA	0	Mir-362	>TGCACC	>GGTGCAA	0.8072930574417114
Mir362	7mer-1a	FAM89B	350	97	103	97	103	4224398	x	7mer-1a	350	NA	0	Mir-362	>TGCACC	>GGTGCAA	0.8072930574417114
Mir362	7mer-1a	CDAN1	474	108	114	108	114	21661511	x	7mer-1a	474	NA	0	Mir-362	>TGCACC	>GGTGCAA	0.8072930574417114
Mir362	7mer-1a	TMEM125	538	476	482	476	482	29486428	x	7mer-1a	538	NA	0	Mir-362	>TGCACC	>GGTGCAA	0.8072930574417114
Mir362	7mer-1a	PLPP4	417	251	257	251	257	12572642	x	7mer-1a	417	NA	0	Mir-362	>TGCACC	>GGTGCAA	0.8072930574417114
Mir362	7mer-1a	REC114	468	363	369	363	369	20953217	x	7mer-1a	468	NA	0	Mir-362	>TGCACC	>GGTGCAA	0.8072930574417114
Mir362	7mer-1a	USP35	350	259	265	259	265	4259845	x	7mer-1a	350	NA	0	Mir-362	>TGCACC	>GGTGCAA	0.8072930574417114
Mir362	7mer-1a	UACA	515	45	51	45	51	25266394	x	7mer-1a	515	NA	0	Mir-362	>TGCACC	>GGTGCAA	0.8072930574417114
Mir362	7mer-1a	NCAPG2	345	196	202	196	202	3002128	x	7mer-1a	345	NA	0	Mir-362	>TGCACC	>GGTGCAA	0.8072930574417114
Mir362	7mer-1a	SFRP2	531	722	728	722	728	27690278	x	7mer-1a	531	NA	0	Mir-362	>TGCACC	>GGTGCAA	0.8072930574417114
Mir362	7mer-1a	TAT	366	555	561	555	561	7192642	x	7mer-1a	366	NA	0	Mir-362	>TGCACC	>GGTGCAA	0.8072930574417114
Mir362	7mer-1a	ZFAND6	440	262	268	262	268	18110823	x	7mer-1a	440	NA	0	Mir-362	>TGCACC	>GGTGCAA	0.8072930574417114
Mir362	7mer-1a	ACOX3	524	130	136	130	136	26463115	x	7mer-1a	524	NA	0	Mir-362	>TGCACC	>GGTGCAA	0.8072930574417114
Mir362	7mer-1a	SMAD6	356	187	193	187	193	4870933	x	7mer-1a	356	NA	0	Mir-362	>TGCACC	>GGTGCAA	0.8072930574417114
Mir362	7mer-1a	GPR171	532	282	288	282	288	28076943	x	7mer-1a	532	NA	0	Mir-362	>TGCACC	>GGTGCAA	0.8072930574417114
Mir362	7mer-1a	SGCB	553	404	410	404	410	30564259	x	7mer-1a	553	NA	0	Mir-362	>TGCACC	>GGTGCAA	0.8072930574417114
Mir362	7mer-1a	HERC2	468	253	259	253	259	21039806	x	7mer-1a	468	NA	0	Mir-362	>TGCACC	>GGTGCAA	0.8072930574417114
Mir362	7mer-1a	HYKK	330	396	402	396	402	1590439	x	7mer-1a	330	NA	0	Mir-362	>TGCACC	>GGTGCAA	0.8072930574417114
Mir362	7mer-1a	QRICH1	486	15	21	15	21	23267339	x	7mer-1a	486	NA	0	Mir-362	>TGCACC	>GGTGCAA	0.8072930574417114
Mir362	7mer-1a	ABCC2	514	72	78	72	78	24707645	x	7mer-1a	514	NA	0	Mir-362	>TGCACC	>GGTGCAA	0.8072930574417114
Mir362	7mer-1a	SMARCAL1	486	894	900	894	900	23410593	x	7mer-1a	486	NA	0	Mir-362	>TGCACC	>GGTGCAA	0.8072930574417114
Mir362	7mer-1a	TCTN2	531	126	132	126	132	27829208	x	7mer-1a	531	NA	0	Mir-362	>TGCACC	>GGTGCAA	0.8072930574417114
Mir362	7mer-1a	USP35	550	602	608	602	608	30311319	x	7mer-1a	550	NA	0	Mir-362	>TGCACC	>GGTGCAA	0.8072930574417114
Mir362	7mer-1a	SYNDIG1	515	372	378	372	378	25143044	x	7mer-1a	515	NA	0	Mir-362	>TGCACC	>GGTGCAA	0.8072930574417114
Mir362	7mer-1a	TTC24	510	136	142	136	142	23889901	x	7mer-1a	510	NA	0	Mir-362	>TGCACC	>GGTGCAA	0.8072930574417114
Mir362	7mer-1a	AICDA	417	192	198	192	198	12452416	x	7mer-1a	417	NA	0	Mir-362	>TGCACC	>GGTGCAA	0.8072930574417114
Mir362	7mer-1a	AHSA1	485	140	146	140	146	22616232	x	7mer-1a	485	NA	0	Mir-362	>TGCACC	>GGTGCAA	0.8072930574417114
Mir362	7mer-1a	BOLA2B	345	53	59	53	59	3153515	x	7mer-1a	345	NA	0	Mir-362	>TGCACC	>GGTGCAA	0.8072930574417114
Mir362	7mer-1a	CPLX4	322	29	35	29	35	390512	x	7mer-1a	322	NA	0	Mir-362	>TGCACC	>GGTGCAA	0.8072930574417114
Mir362	7mer-1a	SYNDIG1	482	380	386	380	386	22336050	x	7mer-1a	482	NA	0	Mir-362	>TGCACC	>GGTGCAA	0.8072930574417114
Mir362	7mer-1a	MARCHF2	530	277	283	277	283	27267278	x	7mer-1a	530	NA	0	Mir-362	>TGCACC	>GGTGCAA	0.8072930574417114
Mir362	7mer-1a	ZBTB22	351	260	266	260	266	4630148	x	7mer-1a	351	NA	0	Mir-362	>TGCACC	>GGTGCAA	0.8072930574417114
Mir362	7mer-1a	MDH2	442	557	563	557	563	18497830	x	7mer-1a	442	NA	0	Mir-362	>TGCACC	>GGTGCAA	0.8072930574417114
Mir362	7mer-1a	WHRN	327	102	108	102	108	1188687	x	7mer-1a	327	NA	0	Mir-362	>TGCACC	>GGTGCAA	0.8072930574417114
Mir362	7mer-1a	MED24	533	127	133	127	133	28522042	x	7mer-1a	533	NA	0	Mir-362	>TGCACC	>GGTGCAA	0.8072930574417114
Mir362	7mer-1a	ANGPTL2	393	186	192	186	192	9166899	x	7mer-1a	393	NA	0	Mir-362	>TGCACC	>GGTGCAA	0.8072930574417114
Mir362	7mer-1a	GRXCR2	515	103	109	103	109	25340204	x	7mer-1a	515	NA	0	Mir-362	>TGCACC	>GGTGCAA	0.8072930574417114
Mir362	7mer-1a	DPH3	513	55	61	55	61	24599455	x	7mer-1a	513	NA	0	Mir-362	>TGCACC	>GGTGCAA	0.8072930574417114
Mir362	7mer-1a	ZNF593	420	44	50	44	50	13097642	x	7mer-1a	420	NA	0	Mir-362	>TGCACC	>GGTGCAA	0.8072930574417114
Mir362	7mer-1a	PEX6	330	219	225	219	225	1578177	x	7mer-1a	330	NA	0	Mir-362	>TGCACC	>GGTGCAA	0.8072930574417114
Mir362	7mer-1a	URGCP	366	215	221	215	221	7122515	x	7mer-1a	366	NA	0	Mir-362	>TGCACC	>GGTGCAA	0.8072930574417114
Mir362	7mer-1a	PHOSPHO2	538	563	569	563	569	29604660	x	7mer-1a	538	NA	0	Mir-362	>TGCACC	>GGTGCAA	0.8072930574417114
Mir362	7mer-1a	NLRC5	468	778	784	778	784	20987483	x	7mer-1a	468	NA	0	Mir-362	>TGCACC	>GGTGCAA	0.8072930574417114
Mir362	7mer-1a	RYBP	404	215	221	215	221	11179644	x	7mer-1a	404	NA	0	Mir-362	>TGCACC	>GGTGCAA	0.8072930574417114
Mir362	7mer-1a	MED12	462	25	31	25	31	20295980	x	7mer-1a	462	NA	0	Mir-362	>TGCACC	>GGTGCAA	0.8072930574417114
Mir362	7mer-1a	CXCL13	537	88	94	88	94	29093871	x	7mer-1a	537	NA	0	Mir-362	>TGCACC	>GGTGCAA	0.8072930574417114
Mir362	7mer-1a	TIMM22	440	452	458	452	458	18162966	x	7mer-1a	440	NA	0	Mir-362	>TGCACC	>GGTGCAA	0.8072930574417114
Mir362	7mer-1a	SLC25A48	482	642	648	642	648	22224098	x	7mer-1a	482	NA	0	Mir-362	>TGCACC	>GGTGCAA	0.8072930574417114
Mir362	7mer-1a	CRMP1	531	576	582	576	582	27696402	x	7mer-1a	531	NA	0	Mir-362	>TGCACC	>GGTGCAA	0.8072930574417114
Mir362	7mer-1a	MED12	327	27	33	27	33	1459448	x	7mer-1a	327	NA	0	Mir-362	>TGCACC	>GGTGCAA	0.8072930574417114
Mir362	7mer-1a	SIRPD	330	164	170	164	170	1528045	x	7mer-1a	330	NA	0	Mir-362	>TGCACC	>GGTGCAA	0.8072930574417114
Mir362	7mer-1a	CPA2	525	38	44	38	44	26818259	x	7mer-1a	525	NA	0	Mir-362	>TGCACC	>GGTGCAA	0.8072930574417114
Mir362	7mer-1a	AHSA1	357	140	146	140	146	5238699	x	7mer-1a	357	NA	0	Mir-362	>TGCACC	>GGTGCAA	0.8072930574417114
Mir362	7mer-1a	WNT5B	442	320	326	320	326	18560849	x	7mer-1a	442	NA	0	Mir-362	>TGCACC	>GGTGCAA	0.8072930574417114
Mir362	7mer-1a	MYOM2	417	264	270	264	270	12292475	x	7mer-1a	417	NA	0	Mir-362	>TGCACC	>GGTGCAA	0.8072930574417114
Mir362	7mer-1a	GLA	357	435	441	435	441	5338960	x	7mer-1a	357	NA	0	Mir-362	>TGCACC	>GGTGCAA	0.8072930574417114
Mir362	7mer-1a	IL5RA	394	72	78	72	78	9652147	x	7mer-1a	394	NA	0	Mir-362	>TGCACC	>GGTGCAA	0.8072930574417114
Mir362	7mer-1a	NCF1	345	668	674	668	674	3168269	x	7mer-1a	345	NA	0	Mir-362	>TGCACC	>GGTGCAA	0.8072930574417114
Mir362	7mer-1a	KYNU	420	197	203	197	203	13244893	x	7mer-1a	420	NA	0	Mir-362	>TGCACC	>GGTGCAA	0.8072930574417114
Mir362	7mer-1a	CABP7	514	724	730	724	730	24918625	x	7mer-1a	514	NA	0	Mir-362	>TGCACC	>GGTGCAA	0.8072930574417114
Mir362	7mer-1a	CD200R1	510	297	303	297	303	24139276	x	7mer-1a	510	NA	0	Mir-362	>TGCACC	>GGTGCAA	0.8072930574417114
Mir362	7mer-1a	KYNU	398	213	219	213	219	10111758	x	7mer-1a	398	NA	0	Mir-362	>TGCACC	>GGTGCAA	0.8072930574417114
Mir362	7mer-1a	ELL3	362	67	73	67	73	6432173	x	7mer-1a	362	NA	0	Mir-362	>TGCACC	>GGTGCAA	0.8072930574417114
Mir362	7mer-1a	CXCR6	522	49	55	49	55	26304801	x	7mer-1a	522	NA	0	Mir-362	>TGCACC	>GGTGCAA	0.8072930574417114
Mir362	7mer-1a	RGD1564807	366	38	44	38	44	7157265	x	7mer-1a	366	NA	0	Mir-362	>TGCACC	>GGTGCAA	0.8072930574417114
Mir362	7mer-1a	DIABLO	537	376	382	376	382	29431974	x	7mer-1a	537	NA	0	Mir-362	>TGCACC	>GGTGCAA	0.8072930574417114
Mir362	7mer-1a	HNRNPF	482	516	522	516	522	22501102	x	7mer-1a	482	NA	0	Mir-362	>TGCACC	>GGTGCAA	0.8072930574417114
Mir362	7mer-1a	TP73	531	434	440	434	440	27578496	x	7mer-1a	531	NA	0	Mir-362	>TGCACC	>GGTGCAA	0.8072930574417114
Mir362	7mer-1a	HTR1E	398	59	65	59	65	10324797	x	7mer-1a	398	NA	0	Mir-362	>TGCACC	>GGTGCAA	0.8072930574417114
Mir362	7mer-1a	EFL1	362	192	198	192	198	6425139	x	7mer-1a	362	NA	0	Mir-362	>TGCACC	>GGTGCAA	0.8072930574417114
Mir362	7mer-1a	KCNK17	538	158	164	158	164	29674392	x	7mer-1a	538	NA	0	Mir-362	>TGCACC	>GGTGCAA	0.8072930574417114
Mir362	7mer-1a	PLEKHA6	398	36	42	36	42	10063213	x	7mer-1a	398	NA	0	Mir-362	>TGCACC	>GGTGCAA	0.8072930574417114
Mir362	7mer-1a	ESYT1	356	48	54	48	54	5092504	x	7mer-1a	356	NA	0	Mir-362	>TGCACC	>GGTGCAA	0.8072930574417114
Mir362	7mer-1a	CCDC71L	550	338	344	338	344	30337582	x	7mer-1a	550	NA	0	Mir-362	>TGCACC	>GGTGCAA	0.8072930574417114
Mir362	7mer-1a	RASGEF1C	514	394	400	394	400	24870310	x	7mer-1a	514	NA	0	Mir-362	>TGCACC	>GGTGCAA	0.8072930574417114
Mir362	7mer-1a	MTSS2	393	44	50	44	50	9289832	x	7mer-1a	393	NA	0	Mir-362	>TGCACC	>GGTGCAA	0.8072930574417114
Mir362	7mer-1a	ETNPPL	534	192	198	192	198	29060933	x	7mer-1a	534	NA	0	Mir-362	>TGCACC	>GGTGCAA	0.8072930574417114
Mir362	7mer-1a	CPSF1	538	93	99	93	99	29759206	x	7mer-1a	538	NA	0	Mir-362	>TGCACC	>GGTGCAA	0.8072930574417114
Mir362	7mer-1a	NOS2	322	174	180	174	180	315878	x	7mer-1a	322	NA	0	Mir-362	>TGCACC	>GGTGCAA	0.8072930574417114
Mir362	7mer-1a	MRGPRG	524	39	45	39	45	26516756	x	7mer-1a	524	NA	0	Mir-362	>TGCACC	>GGTGCAA	0.8072930574417114
Mir362	7mer-1a	CHI3L1	514	419	425	419	425	24938238	x	7mer-1a	514	NA	0	Mir-362	>TGCACC	>GGTGCAA	0.8072930574417114
Mir362	7mer-1a	PYGM	447	225	231	225	231	19117422	x	7mer-1a	447	NA	0	Mir-362	>TGCACC	>GGTGCAA	0.8072930574417114
Mir362	7mer-1a	POLR3D	553	439	445	439	445	30706882	x	7mer-1a	553	NA	0	Mir-362	>TGCACC	>GGTGCAA	0.8072930574417114
Mir362	7mer-1a	NRBP1	380	374	380	374	380	8377976	x	7mer-1a	380	NA	0	Mir-362	>TGCACC	>GGTGCAA	0.8072930574417114
Mir362	7mer-1a	HIPK3	548	122	128	122	128	29957873	x	7mer-1a	548	NA	0	Mir-362	>TGCACC	>GGTGCAA	0.8072930574417114
Mir362	7mer-1a	GMFB	515	238	244	238	244	25119978	x	7mer-1a	515	NA	0	Mir-362	>TGCACC	>GGTGCAA	0.8072930574417114
Mir362	7mer-1a	CGREF1	419	490	496	490	496	12972518	x	7mer-1a	419	NA	0	Mir-362	>TGCACC	>GGTGCAA	0.8072930574417114
Mir362	7mer-1a	PLCD1	366	202	208	202	208	6990662	x	7mer-1a	366	NA	0	Mir-362	>TGCACC	>GGTGCAA	0.8072930574417114
Mir362	7mer-1a	PARK7	417	253	259	253	259	12289618	x	7mer-1a	417	NA	0	Mir-362	>TGCACC	>GGTGCAA	0.8072930574417114
Mir362	7mer-1a	DBP	534	149	155	149	155	28766250	x	7mer-1a	534	NA	0	Mir-362	>TGCACC	>GGTGCAA	0.8072930574417114
Mir362	7mer-1a	SAMD1	538	37	43	37	43	29547677	x	7mer-1a	538	NA	0	Mir-362	>TGCACC	>GGTGCAA	0.8072930574417114
Mir362	7mer-1a	PKIB	420	353	359	353	359	13345715	x	7mer-1a	420	NA	0	Mir-362	>TGCACC	>GGTGCAA	0.8072930574417114
Mir362	7mer-1a	FTSJ1	510	98	104	98	104	24309583	x	7mer-1a	510	NA	0	Mir-362	>TGCACC	>GGTGCAA	0.8072930574417114
Mir362	7mer-1a	C8H11ORF16	524	222	228	222	228	26531323	x	7mer-1a	524	NA	0	Mir-362	>TGCACC	>GGTGCAA	0.8072930574417114
Mir362	7mer-1a	HMGXB3	550	784	790	784	790	30173597	x	7mer-1a	550	NA	0	Mir-362	>TGCACC	>GGTGCAA	0.8072930574417114
Mir362	7mer-1a	ACAD10	532	400	406	400	406	28244450	x	7mer-1a	532	NA	0	Mir-362	>TGCACC	>GGTGCAA	0.8072930574417114
Mir362	7mer-1a	LRRFIP2	345	403	409	403	409	2764157	x	7mer-1a	345	NA	0	Mir-362	>TGCACC	>GGTGCAA	0.8072930574417114
Mir362	7mer-1a	AARD	553	478	484	478	484	30661576	x	7mer-1a	553	NA	0	Mir-362	>TGCACC	>GGTGCAA	0.8072930574417114
Mir362	7mer-1a	FAM43A	366	224	230	224	230	7068562	x	7mer-1a	366	NA	0	Mir-362	>TGCACC	>GGTGCAA	0.8072930574417114
Mir362	7mer-1a	CABP1	357	303	309	303	309	5391563	x	7mer-1a	357	NA	0	Mir-362	>TGCACC	>GGTGCAA	0.8072930574417114
Mir362	7mer-1a	EVPL	467	196	202	196	202	20575128	x	7mer-1a	467	NA	0	Mir-362	>TGCACC	>GGTGCAA	0.8072930574417114
Mir362	7mer-1a	ZBBX	524	335	341	335	341	26469664	x	7mer-1a	524	NA	0	Mir-362	>TGCACC	>GGTGCAA	0.8072930574417114
Mir362	7mer-1a	ACTN1	380	241	247	241	247	8421945	x	7mer-1a	380	NA	0	Mir-362	>TGCACC	>GGTGCAA	0.8072930574417114
Mir362	7mer-1a	MCM9	358	96	102	96	102	5970187	x	7mer-1a	358	NA	0	Mir-362	>TGCACC	>GGTGCAA	0.8072930574417114
Mir362	7mer-1a	C15H18ORF21	534	648	654	648	654	28985005	x	7mer-1a	534	NA	0	Mir-362	>TGCACC	>GGTGCAA	0.8072930574417114
Mir362	7mer-1a	OAF	331	136	142	136	142	2055724	x	7mer-1a	331	NA	0	Mir-362	>TGCACC	>GGTGCAA	0.8072930574417114
Mir362	7mer-1a	CC1H2ORF80	330	437	443	437	443	1682531	x	7mer-1a	330	NA	0	Mir-362	>TGCACC	>GGTGCAA	0.8072930574417114
Mir362	7mer-1a	NNAT	468	696	702	696	702	20929133	x	7mer-1a	468	NA	0	Mir-362	>TGCACC	>GGTGCAA	0.8072930574417114
Mir362	7mer-1a	MIA	356	52	58	52	58	5004892	x	7mer-1a	356	NA	0	Mir-362	>TGCACC	>GGTGCAA	0.8072930574417114
Mir362	7mer-1a	PLEKHG3	366	563	569	563	569	6920014	x	7mer-1a	366	NA	0	Mir-362	>TGCACC	>GGTGCAA	0.8072930574417114
Mir362	7mer-1a	PDCD1	326	612	618	612	618	757861	x	7mer-1a	326	NA	0	Mir-362	>TGCACC	>GGTGCAA	0.8072930574417114
Mir362	7mer-1a	GIGYF2	524	432	438	432	438	26512444	x	7mer-1a	524	NA	0	Mir-362	>TGCACC	>GGTGCAA	0.8072930574417114
Mir362	7mer-1a	ADAMTS4	474	131	137	131	137	21710344	x	7mer-1a	474	NA	0	Mir-362	>TGCACC	>GGTGCAA	0.8072930574417114
Mir362	7mer-1a	RASSF1	398	538	544	538	544	10273136	x	7mer-1a	398	NA	0	Mir-362	>TGCACC	>GGTGCAA	0.8072930574417114
Mir362	7mer-1a	PPP2R2A	326	470	476	470	476	950552	x	7mer-1a	326	NA	0	Mir-362	>TGCACC	>GGTGCAA	0.8072930574417114
Mir362	7mer-1a	SMAD6	327	221	227	221	227	1121929	x	7mer-1a	327	NA	0	Mir-362	>TGCACC	>GGTGCAA	0.8072930574417114
Mir362	7mer-1a	FBXW4	398	175	181	175	181	10100523	x	7mer-1a	398	NA	0	Mir-362	>TGCACC	>GGTGCAA	0.8072930574417114
Mir362	7mer-1a	STARD8	534	181	187	181	187	29056224	x	7mer-1a	534	NA	0	Mir-362	>TGCACC	>GGTGCAA	0.8072930574417114
Mir362	7mer-1a	PSEN1	404	230	236	230	236	10999462	x	7mer-1a	404	NA	0	Mir-362	>TGCACC	>GGTGCAA	0.8072930574417114
Mir362	7mer-1a	PDCD1LG2	331	374	380	374	380	2032190	x	7mer-1a	331	NA	0	Mir-362	>TGCACC	>GGTGCAA	0.8072930574417114
Mir362	7mer-1a	CACNA1H	440	569	575	569	575	18094899	x	7mer-1a	440	NA	0	Mir-362	>TGCACC	>GGTGCAA	0.8072930574417114
Mir362	7mer-1a	SALL2	446	175	181	175	181	18800763	x	7mer-1a	446	NA	0	Mir-362	>TGCACC	>GGTGCAA	0.8072930574417114
Mir362	7mer-1a	OAF	420	131	137	131	137	13259542	x	7mer-1a	420	NA	0	Mir-362	>TGCACC	>GGTGCAA	0.8072930574417114
Mir362	7mer-1a	KYNU	524	196	202	196	202	26502020	x	7mer-1a	524	NA	0	Mir-362	>TGCACC	>GGTGCAA	0.8072930574417114
Mir362	7mer-1a	AEBP1	474	256	262	256	262	21816036	x	7mer-1a	474	NA	0	Mir-362	>TGCACC	>GGTGCAA	0.8072930574417114
Mir362	7mer-1a	ATAD2B	407	698	704	698	704	11516392	x	7mer-1a	407	NA	0	Mir-362	>TGCACC	>GGTGCAA	0.8072930574417114
Mir362	7mer-1a	SCMH1	513	434	440	434	440	24485183	x	7mer-1a	513	NA	0	Mir-362	>TGCACC	>GGTGCAA	0.8072930574417114
Mir362	7mer-1a	ASB6	468	289	295	289	295	20748898	x	7mer-1a	468	NA	0	Mir-362	>TGCACC	>GGTGCAA	0.8072930574417114
Mir362	7mer-1a	GMFB	514	673	679	673	679	24905286	x	7mer-1a	514	NA	0	Mir-362	>TGCACC	>GGTGCAA	0.8072930574417114
Mir362	7mer-1a	TBL1XR1	548	611	617	611	617	29908723	x	7mer-1a	548	NA	0	Mir-362	>TGCACC	>GGTGCAA	0.8072930574417114
Mir362	7mer-1a	ADAMTS4	548	131	137	131	137	29851877	x	7mer-1a	548	NA	0	Mir-362	>TGCACC	>GGTGCAA	0.8072930574417114
Mir362	7mer-1a	RBP4	331	211	217	211	217	2212765	x	7mer-1a	331	NA	0	Mir-362	>TGCACC	>GGTGCAA	0.8072930574417114
Mir362	7mer-1a	MIF4GD	482	277	283	277	283	22317478	x	7mer-1a	482	NA	0	Mir-362	>TGCACC	>GGTGCAA	0.8072930574417114
Mir362	7mer-1a	FAXC	515	726	732	726	732	25102087	x	7mer-1a	515	NA	0	Mir-362	>TGCACC	>GGTGCAA	0.8072930574417114
Mir362	7mer-1a	HERC2	425	288	294	288	294	13915212	x	7mer-1a	425	NA	0	Mir-362	>TGCACC	>GGTGCAA	0.8072930574417114
Mir362	7mer-1a	TMEM236	513	213	219	213	219	24491919	x	7mer-1a	513	NA	0	Mir-362	>TGCACC	>GGTGCAA	0.8072930574417114
Mir362	7mer-1a	WRNIP1	538	264	270	264	270	29682036	x	7mer-1a	538	NA	0	Mir-362	>TGCACC	>GGTGCAA	0.8072930574417114
Mir362	7mer-1a	ZFAND6	326	274	280	274	280	1077980	x	7mer-1a	326	NA	0	Mir-362	>TGCACC	>GGTGCAA	0.8072930574417114
Mir362	7mer-1a	PPP2R2A	532	469	475	469	475	28102806	x	7mer-1a	532	NA	0	Mir-362	>TGCACC	>GGTGCAA	0.8072930574417114
Mir362	7mer-1a	A1BG	447	184	190	184	190	19467222	x	7mer-1a	447	NA	0	Mir-362	>TGCACC	>GGTGCAA	0.8072930574417114
Mir362	7mer-1a	ANKRD65	351	537	543	537	543	4443895	x	7mer-1a	351	NA	0	Mir-362	>TGCACC	>GGTGCAA	0.8072930574417114
Mir362	7mer-1a	ZNF275	411	33	39	33	39	11869920	x	7mer-1a	411	NA	0	Mir-362	>TGCACC	>GGTGCAA	0.8072930574417114
Mir362	7mer-1a	PPP2R2A	522	468	474	468	474	25988121	x	7mer-1a	522	NA	0	Mir-362	>TGCACC	>GGTGCAA	0.8072930574417114
Mir362	7mer-1a	CNIH1	513	800	806	800	806	24621369	x	7mer-1a	513	NA	0	Mir-362	>TGCACC	>GGTGCAA	0.8072930574417114
Mir362	7mer-1a	ARHGAP23	420	142	148	142	148	13465775	x	7mer-1a	420	NA	0	Mir-362	>TGCACC	>GGTGCAA	0.8072930574417114
Mir362	7mer-1a	WHRN	538	204	210	204	210	29585225	x	7mer-1a	538	NA	0	Mir-362	>TGCACC	>GGTGCAA	0.8072930574417114
Mir362	7mer-1a	PFN1	398	200	206	200	206	10419036	x	7mer-1a	398	NA	0	Mir-362	>TGCACC	>GGTGCAA	0.8072930574417114
Mir362	7mer-1a	ING4	510	99	105	99	105	24017073	x	7mer-1a	510	NA	0	Mir-362	>TGCACC	>GGTGCAA	0.8072930574417114
Mir362	7mer-1a	ACIN1	524	235	241	235	241	26404734	x	7mer-1a	524	NA	0	Mir-362	>TGCACC	>GGTGCAA	0.8072930574417114
Mir362	7mer-1a	FZD2	411	282	288	282	288	11736577	x	7mer-1a	411	NA	0	Mir-362	>TGCACC	>GGTGCAA	0.8072930574417114
Mir362	7mer-1a	DYDC2	420	430	436	430	436	13414583	x	7mer-1a	420	NA	0	Mir-362	>TGCACC	>GGTGCAA	0.8072930574417114
Mir362	7mer-1a	SCGB1D2	366	252	258	252	258	6757974	x	7mer-1a	366	NA	0	Mir-362	>TGCACC	>GGTGCAA	0.8072930574417114
Mir362	7mer-1a	ARMC10	333	502	508	502	508	2608259	x	7mer-1a	333	NA	0	Mir-362	>TGCACC	>GGTGCAA	0.8072930574417114
Mir362	7mer-1a	BEX3	485	87	93	87	93	22964591	x	7mer-1a	485	NA	0	Mir-362	>TGCACC	>GGTGCAA	0.8072930574417114
Mir362	7mer-1a	KLF2	538	235	241	235	241	29543800	x	7mer-1a	538	NA	0	Mir-362	>TGCACC	>GGTGCAA	0.8072930574417114
Mir362	7mer-1a	CDC25C	533	122	128	122	128	28626968	x	7mer-1a	533	NA	0	Mir-362	>TGCACC	>GGTGCAA	0.8072930574417114
Mir362	7mer-1a	SEMA6B	510	224	230	224	230	24266890	x	7mer-1a	510	NA	0	Mir-362	>TGCACC	>GGTGCAA	0.8072930574417114
Mir362	7mer-1a	ACAD9	366	490	496	490	496	6778963	x	7mer-1a	366	NA	0	Mir-362	>TGCACC	>GGTGCAA	0.8072930574417114
Mir362	7mer-1a	SOD2	358	951	957	951	957	5974325	x	7mer-1a	358	NA	0	Mir-362	>TGCACC	>GGTGCAA	0.8072930574417114
Mir362	7mer-1a	HSPD1	533	241	247	241	247	28726198	x	7mer-1a	533	NA	0	Mir-362	>TGCACC	>GGTGCAA	0.8072930574417114
Mir362	7mer-1a	TMEM52	482	165	171	165	171	22325724	x	7mer-1a	482	NA	0	Mir-362	>TGCACC	>GGTGCAA	0.8072930574417114
Mir362	7mer-1a	HS3ST1	533	199	205	199	205	28492633	x	7mer-1a	533	NA	0	Mir-362	>TGCACC	>GGTGCAA	0.8072930574417114
Mir362	7mer-1a	RTL5	330	462	468	462	468	1875644	x	7mer-1a	330	NA	0	Mir-362	>TGCACC	>GGTGCAA	0.8072930574417114
Mir362	7mer-1a	OLFM2	519	341	347	341	347	25631232	x	7mer-1a	519	NA	0	Mir-362	>TGCACC	>GGTGCAA	0.8072930574417114
Mir362	7mer-1a	SLC26A11	485	417	423	417	423	22910424	x	7mer-1a	485	NA	0	Mir-362	>TGCACC	>GGTGCAA	0.8072930574417114
Mir362	7mer-1a	ABRACL	385	257	263	257	263	9062276	x	7mer-1a	385	NA	0	Mir-362	>TGCACC	>GGTGCAA	0.8072930574417114
Mir362	7mer-1a	PPCDC	530	422	428	422	428	27191633	x	7mer-1a	530	NA	0	Mir-362	>TGCACC	>GGTGCAA	0.8072930574417114
Mir362	7mer-1a	CADM3	345	206	212	206	212	3092871	x	7mer-1a	345	NA	0	Mir-362	>TGCACC	>GGTGCAA	0.8072930574417114
Mir362	7mer-1a	ACTR3B	380	29	35	29	35	8495673	x	7mer-1a	380	NA	0	Mir-362	>TGCACC	>GGTGCAA	0.8072930574417114
Mir362	7mer-1a	PFN1	425	24	30	24	30	14271288	x	7mer-1a	425	NA	0	Mir-362	>TGCACC	>GGTGCAA	0.8072930574417114
Mir362	7mer-1a	POLD3	407	268	274	268	274	11471295	x	7mer-1a	407	NA	0	Mir-362	>TGCACC	>GGTGCAA	0.8072930574417114
Mir362	7mer-1a	PDE6D	485	256	262	256	262	22817923	x	7mer-1a	485	NA	0	Mir-362	>TGCACC	>GGTGCAA	0.8072930574417114
Mir362	7mer-1a	EDN2	380	136	142	136	142	8364228	x	7mer-1a	380	NA	0	Mir-362	>TGCACC	>GGTGCAA	0.8072930574417114
Mir362	7mer-1a	POLR1G	404	191	197	191	197	11145766	x	7mer-1a	404	NA	0	Mir-362	>TGCACC	>GGTGCAA	0.8072930574417114
Mir362	7mer-1a	DEFB135	553	71	77	71	77	30564325	x	7mer-1a	553	NA	0	Mir-362	>TGCACC	>GGTGCAA	0.8072930574417114
Mir362	7mer-1a	ZMYM2	550	142	148	142	148	30401103	x	7mer-1a	550	NA	0	Mir-362	>TGCACC	>GGTGCAA	0.8072930574417114
Mir362	7mer-1a	SOCS2	420	661	667	661	667	13310487	x	7mer-1a	420	NA	0	Mir-362	>TGCACC	>GGTGCAA	0.8072930574417114
Mir362	7mer-1a	ZFAND6	468	259	265	259	265	21037325	x	7mer-1a	468	NA	0	Mir-362	>TGCACC	>GGTGCAA	0.8072930574417114
Mir362	7mer-1a	EPS15L1	417	49	55	49	55	12344789	x	7mer-1a	417	NA	0	Mir-362	>TGCACC	>GGTGCAA	0.8072930574417114
Mir362	7mer-1a	MRPL3	362	397	403	397	403	6352521	x	7mer-1a	362	NA	0	Mir-362	>TGCACC	>GGTGCAA	0.8072930574417114
Mir362	7mer-1a	SNCG	447	227	233	227	233	19196028	x	7mer-1a	447	NA	0	Mir-362	>TGCACC	>GGTGCAA	0.8072930574417114
Mir362	7mer-1a	KCNK3	548	132	138	132	138	30032868	x	7mer-1a	548	NA	0	Mir-362	>TGCACC	>GGTGCAA	0.8072930574417114
Mir362	7mer-1a	WNT1	525	236	242	236	242	27094826	x	7mer-1a	525	NA	0	Mir-362	>TGCACC	>GGTGCAA	0.8072930574417114
Mir362	7mer-1a	DAND5	350	53	59	53	59	4248818	x	7mer-1a	350	NA	0	Mir-362	>TGCACC	>GGTGCAA	0.8072930574417114
Mir362	7mer-1a	GHITM	515	120	126	120	126	25118734	x	7mer-1a	515	NA	0	Mir-362	>TGCACC	>GGTGCAA	0.8072930574417114
Mir362	7mer-1a	RDH5	394	251	257	251	257	9454003	x	7mer-1a	394	NA	0	Mir-362	>TGCACC	>GGTGCAA	0.8072930574417114
Mir362	7mer-1a	ZNF787	362	56	62	56	62	6666878	x	7mer-1a	362	NA	0	Mir-362	>TGCACC	>GGTGCAA	0.8072930574417114
Mir362	7mer-1a	ZNHIT1	486	31	37	31	37	23118038	x	7mer-1a	486	NA	0	Mir-362	>TGCACC	>GGTGCAA	0.8072930574417114
Mir362	7mer-1a	SUCNR1	394	153	159	153	159	9684156	x	7mer-1a	394	NA	0	Mir-362	>TGCACC	>GGTGCAA	0.8072930574417114
Mir362	7mer-1a	VPS33B	331	48	54	48	54	1929862	x	7mer-1a	331	NA	0	Mir-362	>TGCACC	>GGTGCAA	0.8072930574417114
Mir362	7mer-1a	SFRP4	357	184	190	184	190	5273854	x	7mer-1a	357	NA	0	Mir-362	>TGCACC	>GGTGCAA	0.8072930574417114
Mir362	7mer-1a	PRP2	366	356	362	356	362	6870219	x	7mer-1a	366	NA	0	Mir-362	>TGCACC	>GGTGCAA	0.8072930574417114
Mir362	7mer-1a	CPSF4	326	103	109	103	109	753656	x	7mer-1a	326	NA	0	Mir-362	>TGCACC	>GGTGCAA	0.8072930574417114
Mir362	7mer-1a	PRDM6	447	507	513	507	513	19231902	x	7mer-1a	447	NA	0	Mir-362	>TGCACC	>GGTGCAA	0.8072930574417114
Mir362	7mer-1a	C6H11ORF24	362	118	124	118	124	6454467	x	7mer-1a	362	NA	0	Mir-362	>TGCACC	>GGTGCAA	0.8072930574417114
Mir362	7mer-1a	MDH2	510	145	151	145	151	24285677	x	7mer-1a	510	NA	0	Mir-362	>TGCACC	>GGTGCAA	0.8072930574417114
Mir362	7mer-1a	RNF123	446	184	190	184	190	18980473	x	7mer-1a	446	NA	0	Mir-362	>TGCACC	>GGTGCAA	0.8072930574417114
Mir362	7mer-1a	UPK3B	509	181	187	181	187	23859032	x	7mer-1a	509	NA	0	Mir-362	>TGCACC	>GGTGCAA	0.8072930574417114
Mir362	7mer-1a	GAL3ST1	346	102	108	102	108	3488955	x	7mer-1a	346	NA	0	Mir-362	>TGCACC	>GGTGCAA	0.8072930574417114
Mir362	7mer-1a	CENPI	380	473	479	473	479	8617513	x	7mer-1a	380	NA	0	Mir-362	>TGCACC	>GGTGCAA	0.8072930574417114
Mir362	7mer-1a	RHOV	462	450	456	450	456	19931397	x	7mer-1a	462	NA	0	Mir-362	>TGCACC	>GGTGCAA	0.8072930574417114
Mir362	7mer-1a	VPS35	485	29	35	29	35	22928127	x	7mer-1a	485	NA	0	Mir-362	>TGCACC	>GGTGCAA	0.8072930574417114
Mir362	7mer-1a	WHRN	553	112	118	112	118	30552088	x	7mer-1a	553	NA	0	Mir-362	>TGCACC	>GGTGCAA	0.8072930574417114
Mir362	7mer-1a	RPS21	411	38	44	38	44	11793109	x	7mer-1a	411	NA	0	Mir-362	>TGCACC	>GGTGCAA	0.8072930574417114
Mir362	7mer-1a	CLTCL1	534	200	206	200	206	28759160	x	7mer-1a	534	NA	0	Mir-362	>TGCACC	>GGTGCAA	0.8072930574417114
Mir362	7mer-1a	PPP2R2A	447	471	477	471	477	19095479	x	7mer-1a	447	NA	0	Mir-362	>TGCACC	>GGTGCAA	0.8072930574417114
Mir362	7mer-1a	C9H11ORF96	530	506	512	506	512	27360847	x	7mer-1a	530	NA	0	Mir-362	>TGCACC	>GGTGCAA	0.8072930574417114
Mir362	7mer-1a	ATRAID	514	92	98	92	98	25038658	x	7mer-1a	514	NA	0	Mir-362	>TGCACC	>GGTGCAA	0.8072930574417114
Mir362	7mer-1a	KCND3	474	322	328	322	328	21700977	x	7mer-1a	474	NA	0	Mir-362	>TGCACC	>GGTGCAA	0.8072930574417114
Mir362	7mer-1a	CRB2	359	225	231	225	231	6169435	x	7mer-1a	359	NA	0	Mir-362	>TGCACC	>GGTGCAA	0.8072930574417114
Mir362	7mer-1a	VSTM2L	446	297	303	297	303	18991960	x	7mer-1a	446	NA	0	Mir-362	>TGCACC	>GGTGCAA	0.8072930574417114
Mir362	7mer-1a	ANP32B	522	69	75	69	75	26157846	x	7mer-1a	522	NA	0	Mir-362	>TGCACC	>GGTGCAA	0.8072930574417114
Mir362	7mer-1a	ACTN1	509	256	262	256	262	23625451	x	7mer-1a	509	NA	0	Mir-362	>TGCACC	>GGTGCAA	0.8072930574417114
Mir362	7mer-1a	ASB8	330	523	529	523	529	1628876	x	7mer-1a	330	NA	0	Mir-362	>TGCACC	>GGTGCAA	0.8072930574417114
Mir362	7mer-1a	TNFSF4	326	197	203	197	203	1015922	x	7mer-1a	326	NA	0	Mir-362	>TGCACC	>GGTGCAA	0.8072930574417114
Mir362	7mer-1a	COL9A2	346	242	248	242	248	3203657	x	7mer-1a	346	NA	0	Mir-362	>TGCACC	>GGTGCAA	0.8072930574417114
Mir362	7mer-1a	MON2	467	165	171	165	171	20396089	x	7mer-1a	467	NA	0	Mir-362	>TGCACC	>GGTGCAA	0.8072930574417114
Mir362	7mer-1a	FRS3	359	165	171	165	171	6008770	x	7mer-1a	359	NA	0	Mir-362	>TGCACC	>GGTGCAA	0.8072930574417114
Mir362	7mer-1a	TMEM50B	330	410	416	410	416	1702879	x	7mer-1a	330	NA	0	Mir-362	>TGCACC	>GGTGCAA	0.8072930574417114
Mir362	7mer-1a	CTR9	326	168	174	168	174	840637	x	7mer-1a	326	NA	0	Mir-362	>TGCACC	>GGTGCAA	0.8072930574417114
Mir362	7mer-1a	FLYWCH1	530	232	238	232	238	27468622	x	7mer-1a	530	NA	0	Mir-362	>TGCACC	>GGTGCAA	0.8072930574417114
Mir362	7mer-1a	CFAP73	326	284	290	284	290	1057512	x	7mer-1a	326	NA	0	Mir-362	>TGCACC	>GGTGCAA	0.8072930574417114
Mir362	7mer-1a	ZNF691	398	262	268	262	268	10082735	x	7mer-1a	398	NA	0	Mir-362	>TGCACC	>GGTGCAA	0.8072930574417114
Mir362	7mer-1a	ARL4D	530	84	90	84	90	27551063	x	7mer-1a	530	NA	0	Mir-362	>TGCACC	>GGTGCAA	0.8072930574417114
Mir362	7mer-1a	SLC52A3	420	412	418	412	418	13386332	x	7mer-1a	420	NA	0	Mir-362	>TGCACC	>GGTGCAA	0.8072930574417114
Mir362	7mer-1a	MAP3K13	385	58	64	58	64	8828562	x	7mer-1a	385	NA	0	Mir-362	>TGCACC	>GGTGCAA	0.8072930574417114
Mir362	7mer-1a	ACBD4	509	476	482	476	482	23800862	x	7mer-1a	509	NA	0	Mir-362	>TGCACC	>GGTGCAA	0.8072930574417114
Mir362	7mer-1a	HLX	550	308	314	308	314	30325405	x	7mer-1a	550	NA	0	Mir-362	>TGCACC	>GGTGCAA	0.8072930574417114
Mir362	7mer-1a	GRIK4	534	249	255	249	255	29027481	x	7mer-1a	534	NA	0	Mir-362	>TGCACC	>GGTGCAA	0.8072930574417114
Mir362	7mer-1a	VIPAS39	425	192	198	192	198	13955277	x	7mer-1a	425	NA	0	Mir-362	>TGCACC	>GGTGCAA	0.8072930574417114
Mir362	7mer-1a	SAMD1	553	54	60	54	60	30843247	x	7mer-1a	553	NA	0	Mir-362	>TGCACC	>GGTGCAA	0.8072930574417114
Mir362	7mer-1a	CPT1B	534	221	227	221	227	28814272	x	7mer-1a	534	NA	0	Mir-362	>TGCACC	>GGTGCAA	0.8072930574417114
Mir362	7mer-1a	ADSS1	393	117	123	117	123	9330030	x	7mer-1a	393	NA	0	Mir-362	>TGCACC	>GGTGCAA	0.8072930574417114
Mir362	7mer-1a	KLHDC8A	446	266	272	266	272	18841588	x	7mer-1a	446	NA	0	Mir-362	>TGCACC	>GGTGCAA	0.8072930574417114
Mir362	7mer-1a	CTR9	356	367	373	367	373	4886807	x	7mer-1a	356	NA	0	Mir-362	>TGCACC	>GGTGCAA	0.8072930574417114
Mir362	7mer-1a	GPER1	485	665	671	665	671	22952869	x	7mer-1a	485	NA	0	Mir-362	>TGCACC	>GGTGCAA	0.8072930574417114
Mir362	7mer-1a	SFRP2	385	730	736	730	736	8773436	x	7mer-1a	385	NA	0	Mir-362	>TGCACC	>GGTGCAA	0.8072930574417114
Mir362	7mer-1a	ALPI	366	431	437	431	437	7008784	x	7mer-1a	366	NA	0	Mir-362	>TGCACC	>GGTGCAA	0.8072930574417114
Mir362	7mer-1a	KATNA1	322	93	99	93	99	165605	x	7mer-1a	322	NA	0	Mir-362	>TGCACC	>GGTGCAA	0.8072930574417114
Mir362	7mer-1a	ACOD1	351	231	237	231	237	4766894	x	7mer-1a	351	NA	0	Mir-362	>TGCACC	>GGTGCAA	0.8072930574417114
Mir362	7mer-1a	HNRNPF	550	517	523	517	523	30191735	x	7mer-1a	550	NA	0	Mir-362	>TGCACC	>GGTGCAA	0.8072930574417114
Mir362	7mer-1a	COQ3	468	206	212	206	212	20734774	x	7mer-1a	468	NA	0	Mir-362	>TGCACC	>GGTGCAA	0.8072930574417114
Mir362	7mer-1a	TIFAB	519	115	121	115	121	25644412	x	7mer-1a	519	NA	0	Mir-362	>TGCACC	>GGTGCAA	0.8072930574417114
Mir362	7mer-1a	NEK8	326	619	625	619	625	988993	x	7mer-1a	326	NA	0	Mir-362	>TGCACC	>GGTGCAA	0.8072930574417114
Mir362	7mer-1a	ARHGAP30	513	601	607	601	607	24597262	x	7mer-1a	513	NA	0	Mir-362	>TGCACC	>GGTGCAA	0.8072930574417114
Mir362	7mer-1a	EGLN2	553	234	240	234	240	30888184	x	7mer-1a	553	NA	0	Mir-362	>TGCACC	>GGTGCAA	0.8072930574417114
Mir362	7mer-1a	CTSD	522	445	451	445	451	26100125	x	7mer-1a	522	NA	0	Mir-362	>TGCACC	>GGTGCAA	0.8072930574417114
Mir362	7mer-1a	KCNB1	351	239	245	239	245	4735468	x	7mer-1a	351	NA	0	Mir-362	>TGCACC	>GGTGCAA	0.8072930574417114
Mir362	7mer-1a	GRIA3	346	117	123	117	123	3628496	x	7mer-1a	346	NA	0	Mir-362	>TGCACC	>GGTGCAA	0.8072930574417114
Mir362	7mer-1a	SLC29A3	510	130	136	130	136	24051474	x	7mer-1a	510	NA	0	Mir-362	>TGCACC	>GGTGCAA	0.8072930574417114
Mir362	7mer-1a	PLEC	393	150	156	150	156	9342260	x	7mer-1a	393	NA	0	Mir-362	>TGCACC	>GGTGCAA	0.8072930574417114
Mir362	7mer-1a	NR1D2	446	106	112	106	112	19051973	x	7mer-1a	446	NA	0	Mir-362	>TGCACC	>GGTGCAA	0.8072930574417114
Mir362	7mer-1a	MTFR2	525	49	55	49	55	27154360	x	7mer-1a	525	NA	0	Mir-362	>TGCACC	>GGTGCAA	0.8072930574417114
Mir362	7mer-1a	HAP1	417	201	207	201	207	12617862	x	7mer-1a	417	NA	0	Mir-362	>TGCACC	>GGTGCAA	0.8072930574417114
Mir362	7mer-1a	UBALD2	533	709	715	709	715	28528593	x	7mer-1a	533	NA	0	Mir-362	>TGCACC	>GGTGCAA	0.8072930574417114
Mir362	7mer-1a	GINS2	404	243	249	243	249	11165145	x	7mer-1a	404	NA	0	Mir-362	>TGCACC	>GGTGCAA	0.8072930574417114
Mir362	7mer-1a	BBOF1	513	82	88	82	88	24513111	x	7mer-1a	513	NA	0	Mir-362	>TGCACC	>GGTGCAA	0.8072930574417114
Mir362	7mer-1a	TSR2	519	220	226	220	226	25933653	x	7mer-1a	519	NA	0	Mir-362	>TGCACC	>GGTGCAA	0.8072930574417114
Mir362	7mer-1a	PNPLA2	486	444	450	444	450	23295970	x	7mer-1a	486	NA	0	Mir-362	>TGCACC	>GGTGCAA	0.8072930574417114
Mir362	7mer-1a	BLK	525	112	118	112	118	26955562	x	7mer-1a	525	NA	0	Mir-362	>TGCACC	>GGTGCAA	0.8072930574417114
Mir362	7mer-1a	DAND5	486	119	125	119	125	23274655	x	7mer-1a	486	NA	0	Mir-362	>TGCACC	>GGTGCAA	0.8072930574417114
Mir362	7mer-1a	NOSTRIN	398	48	54	48	54	10113516	x	7mer-1a	398	NA	0	Mir-362	>TGCACC	>GGTGCAA	0.8072930574417114
Mir362	7mer-1a	NLRP1	519	899	905	899	905	25567897	x	7mer-1a	519	NA	0	Mir-362	>TGCACC	>GGTGCAA	0.8072930574417114
Mir362	7mer-1a	ATF7IP2	345	384	390	384	390	3157010	x	7mer-1a	345	NA	0	Mir-362	>TGCACC	>GGTGCAA	0.8072930574417114
Mir362	7mer-1a	TIFAB	482	133	139	133	139	22223990	x	7mer-1a	482	NA	0	Mir-362	>TGCACC	>GGTGCAA	0.8072930574417114
Mir362	7mer-1a	PPDPF	533	37	43	37	43	28555914	x	7mer-1a	533	NA	0	Mir-362	>TGCACC	>GGTGCAA	0.8072930574417114
Mir362	7mer-1a	SPDEF	366	59	65	59	65	7205236	x	7mer-1a	366	NA	0	Mir-362	>TGCACC	>GGTGCAA	0.8072930574417114
Mir362	7mer-1a	MRPS12	522	109	115	109	115	26280194	x	7mer-1a	522	NA	0	Mir-362	>TGCACC	>GGTGCAA	0.8072930574417114
Mir362	7mer-1a	GASK1A	474	24	30	24	30	21867298	x	7mer-1a	474	NA	0	Mir-362	>TGCACC	>GGTGCAA	0.8072930574417114
Mir362	7mer-1a	ANO10	411	386	392	386	392	11745582	x	7mer-1a	411	NA	0	Mir-362	>TGCACC	>GGTGCAA	0.8072930574417114
Mir362	7mer-1a	MECR	525	123	129	123	129	26854967	x	7mer-1a	525	NA	0	Mir-362	>TGCACC	>GGTGCAA	0.8072930574417114
Mir362	7mer-1a	LOXL1	356	96	102	96	102	4859101	x	7mer-1a	356	NA	0	Mir-362	>TGCACC	>GGTGCAA	0.8072930574417114
Mir362	7mer-1a	ERI1	345	92	98	92	98	3172070	x	7mer-1a	345	NA	0	Mir-362	>TGCACC	>GGTGCAA	0.8072930574417114
Mir362	7mer-1a	CCDC8	411	200	206	200	206	11841188	x	7mer-1a	411	NA	0	Mir-362	>TGCACC	>GGTGCAA	0.8072930574417114
Mir362	7mer-1a	USP35	482	689	695	689	695	22451968	x	7mer-1a	482	NA	0	Mir-362	>TGCACC	>GGTGCAA	0.8072930574417114
Mir362	7mer-1a	AP2B1	538	37	43	37	43	29809152	x	7mer-1a	538	NA	0	Mir-362	>TGCACC	>GGTGCAA	0.8072930574417114
Mir362	7mer-1a	BASP1	346	859	865	859	865	3268542	x	7mer-1a	346	NA	0	Mir-362	>TGCACC	>GGTGCAA	0.8072930574417114
Mir362	7mer-1a	SNW1	447	447	453	447	453	19279447	x	7mer-1a	447	NA	0	Mir-362	>TGCACC	>GGTGCAA	0.8072930574417114
Mir362	7mer-1a	ADAMTSL3	419	48	54	48	54	12718788	x	7mer-1a	419	NA	0	Mir-362	>TGCACC	>GGTGCAA	0.8072930574417114
Mir362	7mer-1a	CDAN1	482	108	114	108	114	22252702	x	7mer-1a	482	NA	0	Mir-362	>TGCACC	>GGTGCAA	0.8072930574417114
Mir362	7mer-1a	CTR9	447	385	391	385	391	19108680	x	7mer-1a	447	NA	0	Mir-362	>TGCACC	>GGTGCAA	0.8072930574417114
Mir362	7mer-1a	CRLF1	509	165	171	165	171	23468499	x	7mer-1a	509	NA	0	Mir-362	>TGCACC	>GGTGCAA	0.8072930574417114
Mir362	7mer-1a	IL1B	322	574	580	574	580	195289	x	7mer-1a	322	NA	0	Mir-362	>TGCACC	>GGTGCAA	0.8072930574417114
Mir362	7mer-1a	ARMT1	532	29	35	29	35	28249321	x	7mer-1a	532	NA	0	Mir-362	>TGCACC	>GGTGCAA	0.8072930574417114
Mir362	7mer-1a	PPARA	530	576	582	576	582	27398411	x	7mer-1a	530	NA	0	Mir-362	>TGCACC	>GGTGCAA	0.8072930574417114
Mir362	7mer-1a	C10H11ORF24	448	59	65	59	65	19646539	x	7mer-1a	448	NA	0	Mir-362	>TGCACC	>GGTGCAA	0.8072930574417114
Mir362	7mer-1a	DLG4	534	843	849	843	849	28942000	x	7mer-1a	534	NA	0	Mir-362	>TGCACC	>GGTGCAA	0.8072930574417114
Mir362	7mer-1a	SOHLH2	357	35	41	35	41	5452990	x	7mer-1a	357	NA	0	Mir-362	>TGCACC	>GGTGCAA	0.8072930574417114
Mir362	7mer-1a	EIF2B1	448	500	506	500	506	19750663	x	7mer-1a	448	NA	0	Mir-362	>TGCACC	>GGTGCAA	0.8072930574417114
Mir362	7mer-1a	IL15RA	359	122	128	122	128	6030008	x	7mer-1a	359	NA	0	Mir-362	>TGCACC	>GGTGCAA	0.8072930574417114
Mir362	7mer-1a	VPS33A	513	216	222	216	222	24570604	x	7mer-1a	513	NA	0	Mir-362	>TGCACC	>GGTGCAA	0.8072930574417114
Mir362	7mer-1a	AP5S1	417	275	281	275	281	12478218	x	7mer-1a	417	NA	0	Mir-362	>TGCACC	>GGTGCAA	0.8072930574417114
Mir362	7mer-1a	C41H7ORF57	385	157	163	157	163	9067742	x	7mer-1a	385	NA	0	Mir-362	>TGCACC	>GGTGCAA	0.8072930574417114
Mir362	7mer-1a	IL15	331	102	108	102	108	2016585	x	7mer-1a	331	NA	0	Mir-362	>TGCACC	>GGTGCAA	0.8072930574417114
Mir362	7mer-1a	LSP1	522	198	204	198	204	26100200	x	7mer-1a	522	NA	0	Mir-362	>TGCACC	>GGTGCAA	0.8072930574417114
Mir362	7mer-1a	PGAM1	442	725	731	725	731	18394513	x	7mer-1a	442	NA	0	Mir-362	>TGCACC	>GGTGCAA	0.8072930574417114
Mir362	7mer-1a	PKDCC	486	762	768	762	768	23174394	x	7mer-1a	486	NA	0	Mir-362	>TGCACC	>GGTGCAA	0.8072930574417114
Mir362	7mer-1a	TMEM207	534	346	352	346	352	28890717	x	7mer-1a	534	NA	0	Mir-362	>TGCACC	>GGTGCAA	0.8072930574417114
Mir362	7mer-1a	LMNTD1	326	81	87	81	87	810640	x	7mer-1a	326	NA	0	Mir-362	>TGCACC	>GGTGCAA	0.8072930574417114
Mir362	7mer-1a	FOXQ1	331	531	537	531	537	2138641	x	7mer-1a	331	NA	0	Mir-362	>TGCACC	>GGTGCAA	0.8072930574417114
Mir362	7mer-1a	DTX3	525	224	230	224	230	27122809	x	7mer-1a	525	NA	0	Mir-362	>TGCACC	>GGTGCAA	0.8072930574417114
Mir362	7mer-1a	PSMD12	485	212	218	212	218	22906593	x	7mer-1a	485	NA	0	Mir-362	>TGCACC	>GGTGCAA	0.8072930574417114
Mir362	7mer-1a	C20H1ORF216	519	18	24	18	24	25819509	x	7mer-1a	519	NA	0	Mir-362	>TGCACC	>GGTGCAA	0.8072930574417114
Mir362	7mer-1a	PRODH2	550	427	433	427	433	30230604	x	7mer-1a	550	NA	0	Mir-362	>TGCACC	>GGTGCAA	0.8072930574417114
Mir362	7mer-1a	VDAC1	482	248	254	248	254	22223342	x	7mer-1a	482	NA	0	Mir-362	>TGCACC	>GGTGCAA	0.8072930574417114
Mir362	7mer-1a	CILP2	396	114	120	114	120	9787306	x	7mer-1a	396	NA	0	Mir-362	>TGCACC	>GGTGCAA	0.8072930574417114
Mir362	7mer-1a	ANXA10	514	153	159	153	159	24998747	x	7mer-1a	514	NA	0	Mir-362	>TGCACC	>GGTGCAA	0.8072930574417114
Mir362	7mer-1a	MROH6	350	594	600	594	600	4161692	x	7mer-1a	350	NA	0	Mir-362	>TGCACC	>GGTGCAA	0.8072930574417114
Mir362	7mer-1a	TULP2	425	96	102	96	102	14261811	x	7mer-1a	425	NA	0	Mir-362	>TGCACC	>GGTGCAA	0.8072930574417114
Mir362	7mer-1a	CCDC8	537	259	265	259	265	29362256	x	7mer-1a	537	NA	0	Mir-362	>TGCACC	>GGTGCAA	0.8072930574417114
Mir362	7mer-1a	MYO9B	525	552	558	552	558	27103318	x	7mer-1a	525	NA	0	Mir-362	>TGCACC	>GGTGCAA	0.8072930574417114
Mir362	7mer-1a	SLC39A8	385	193	199	193	199	8754028	x	7mer-1a	385	NA	0	Mir-362	>TGCACC	>GGTGCAA	0.8072930574417114
Mir362	7mer-1a	TRH	468	446	452	446	452	21011315	x	7mer-1a	468	NA	0	Mir-362	>TGCACC	>GGTGCAA	0.8072930574417114
Mir362	7mer-1a	CTR9	509	375	381	375	381	23699964	x	7mer-1a	509	NA	0	Mir-362	>TGCACC	>GGTGCAA	0.8072930574417114
Mir362	7mer-1a	P3H4	333	402	408	402	408	2685127	x	7mer-1a	333	NA	0	Mir-362	>TGCACC	>GGTGCAA	0.8072930574417114
Mir362	7mer-1a	F9	534	92	98	92	98	29051918	x	7mer-1a	534	NA	0	Mir-362	>TGCACC	>GGTGCAA	0.8072930574417114
Mir362	7mer-1a	ASB8	330	753	759	753	759	1628877	x	7mer-1a	330	NA	0	Mir-362	>TGCACC	>GGTGCAA	0.8072930574417114
Mir362	7mer-1a	HERC2	327	272	278	272	278	1395855	x	7mer-1a	327	NA	0	Mir-362	>TGCACC	>GGTGCAA	0.8072930574417114
Mir362	7mer-1a	TNFAIP8L1	393	27	33	27	33	9311812	x	7mer-1a	393	NA	0	Mir-362	>TGCACC	>GGTGCAA	0.8072930574417114
Mir362	7mer-1a	MARS2	442	262	268	262	268	18474903	x	7mer-1a	442	NA	0	Mir-362	>TGCACC	>GGTGCAA	0.8072930574417114
Mir362	7mer-1a	FNTA	486	88	94	88	94	23204414	x	7mer-1a	486	NA	0	Mir-362	>TGCACC	>GGTGCAA	0.8072930574417114
Mir362	7mer-1a	SLAMF9	550	796	802	796	802	30130446	x	7mer-1a	550	NA	0	Mir-362	>TGCACC	>GGTGCAA	0.8072930574417114
Mir362	7mer-1a	DEF6	553	191	197	191	197	30636602	x	7mer-1a	553	NA	0	Mir-362	>TGCACC	>GGTGCAA	0.8072930574417114
Mir362	7mer-1a	SPHK1	327	149	155	149	155	1342305	x	7mer-1a	327	NA	0	Mir-362	>TGCACC	>GGTGCAA	0.8072930574417114
Mir362	7mer-1a	TRERF1	553	24	30	24	30	30634792	x	7mer-1a	553	NA	0	Mir-362	>TGCACC	>GGTGCAA	0.8072930574417114
Mir362	7mer-1a	CHST13	486	557	563	557	563	23258032	x	7mer-1a	486	NA	0	Mir-362	>TGCACC	>GGTGCAA	0.8072930574417114
Mir362	7mer-1a	LEMD3	333	462	468	462	468	2528958	x	7mer-1a	333	NA	0	Mir-362	>TGCACC	>GGTGCAA	0.8072930574417114
Mir362	7mer-1a	LIG4	485	452	458	452	458	22693648	x	7mer-1a	485	NA	0	Mir-362	>TGCACC	>GGTGCAA	0.8072930574417114
Mir362	7mer-1a	ITPKA	513	74	80	74	80	24461925	x	7mer-1a	513	NA	0	Mir-362	>TGCACC	>GGTGCAA	0.8072930574417114
Mir362	7mer-1a	AQP1	350	60	66	60	66	4172567	x	7mer-1a	350	NA	0	Mir-362	>TGCACC	>GGTGCAA	0.8072930574417114
Mir362	7mer-1a	ANKS3	533	184	190	184	190	28500311	x	7mer-1a	533	NA	0	Mir-362	>TGCACC	>GGTGCAA	0.8072930574417114
Mir362	7mer-1a	SFRP2	346	742	748	742	748	3320828	x	7mer-1a	346	NA	0	Mir-362	>TGCACC	>GGTGCAA	0.8072930574417114
Mir362	7mer-1a	RIOX1	486	23	29	23	29	23128332	x	7mer-1a	486	NA	0	Mir-362	>TGCACC	>GGTGCAA	0.8072930574417114
Mir362	7mer-1a	NHLRC1	515	354	360	354	360	25112102	x	7mer-1a	515	NA	0	Mir-362	>TGCACC	>GGTGCAA	0.8072930574417114
Mir362	7mer-1a	TOMT	357	445	451	445	451	5599847	x	7mer-1a	357	NA	0	Mir-362	>TGCACC	>GGTGCAA	0.8072930574417114
Mir362	7mer-1a	SNW1	333	427	433	427	433	2446008	x	7mer-1a	333	NA	0	Mir-362	>TGCACC	>GGTGCAA	0.8072930574417114
Mir362	7mer-1a	CD99	326	120	126	120	126	665427	x	7mer-1a	326	NA	0	Mir-362	>TGCACC	>GGTGCAA	0.8072930574417114
Mir362	7mer-1a	SMAD6	359	194	200	194	200	6190289	x	7mer-1a	359	NA	0	Mir-362	>TGCACC	>GGTGCAA	0.8072930574417114
Mir362	7mer-1a	TMEM138	425	588	594	588	594	14132229	x	7mer-1a	425	NA	0	Mir-362	>TGCACC	>GGTGCAA	0.8072930574417114
Mir362	7mer-1a	LIMD2	522	157	163	157	163	26260345	x	7mer-1a	522	NA	0	Mir-362	>TGCACC	>GGTGCAA	0.8072930574417114
Mir362	7mer-1a	SNW1	530	453	459	453	459	27173710	x	7mer-1a	530	NA	0	Mir-362	>TGCACC	>GGTGCAA	0.8072930574417114
Mir362	7mer-1a	VIPAS39	394	461	467	461	467	9543826	x	7mer-1a	394	NA	0	Mir-362	>TGCACC	>GGTGCAA	0.8072930574417114
Mir362	7mer-1a	ANGPTL4	417	169	175	169	175	12350332	x	7mer-1a	417	NA	0	Mir-362	>TGCACC	>GGTGCAA	0.8072930574417114
Mir362	7mer-1a	COMT	425	166	172	166	172	14218947	x	7mer-1a	425	NA	0	Mir-362	>TGCACC	>GGTGCAA	0.8072930574417114
Mir362	7mer-1a	MARS2	419	32	38	32	38	12811132	x	7mer-1a	419	NA	0	Mir-362	>TGCACC	>GGTGCAA	0.8072930574417114
Mir362	7mer-1a	UACA	553	53	59	53	59	30797114	x	7mer-1a	553	NA	0	Mir-362	>TGCACC	>GGTGCAA	0.8072930574417114
Mir362	7mer-1a	RTL5	380	448	454	448	454	8616253	x	7mer-1a	380	NA	0	Mir-362	>TGCACC	>GGTGCAA	0.8072930574417114
Mir362	7mer-1a	DET1	533	104	110	104	110	28713135	x	7mer-1a	533	NA	0	Mir-362	>TGCACC	>GGTGCAA	0.8072930574417114
Mir362	7mer-1a	RNF20	553	693	699	693	699	30550010	x	7mer-1a	553	NA	0	Mir-362	>TGCACC	>GGTGCAA	0.8072930574417114
Mir362	7mer-1a	UBE4B	442	70	76	70	76	18246106	x	7mer-1a	442	NA	0	Mir-362	>TGCACC	>GGTGCAA	0.8072930574417114
Mir362	7mer-1a	CHST7	362	205	211	205	211	6681452	x	7mer-1a	362	NA	0	Mir-362	>TGCACC	>GGTGCAA	0.8072930574417114
Mir362	7mer-1a	P3H4	330	394	400	394	400	1794740	x	7mer-1a	330	NA	0	Mir-362	>TGCACC	>GGTGCAA	0.8072930574417114
Mir362	7mer-1a	BTBD6	550	270	276	270	276	30439150	x	7mer-1a	550	NA	0	Mir-362	>TGCACC	>GGTGCAA	0.8072930574417114
Mir362	7mer-1a	NR2E3	442	20	26	20	26	18329975	x	7mer-1a	442	NA	0	Mir-362	>TGCACC	>GGTGCAA	0.8072930574417114
Mir362	7mer-1a	RIOX1	346	69	75	69	75	3261827	x	7mer-1a	346	NA	0	Mir-362	>TGCACC	>GGTGCAA	0.8072930574417114
Mir362	7mer-1a	HSPB8	407	657	663	657	663	11616178	x	7mer-1a	407	NA	0	Mir-362	>TGCACC	>GGTGCAA	0.8072930574417114
Mir362	7mer-1a	EIF4G2	509	185	191	185	191	23700058	x	7mer-1a	509	NA	0	Mir-362	>TGCACC	>GGTGCAA	0.8072930574417114
Mir362	7mer-1a	NSUN6	522	606	612	606	612	26097100	x	7mer-1a	522	NA	0	Mir-362	>TGCACC	>GGTGCAA	0.8072930574417114
Mir362	7mer-1a	TTC34	380	725	731	725	731	8353630	x	7mer-1a	380	NA	0	Mir-362	>TGCACC	>GGTGCAA	0.8072930574417114
Mir362	7mer-1a	BBOF1	533	75	81	75	81	28578668	x	7mer-1a	533	NA	0	Mir-362	>TGCACC	>GGTGCAA	0.8072930574417114
Mir362	7mer-1a	GGA1	404	631	637	631	637	11188942	x	7mer-1a	404	NA	0	Mir-362	>TGCACC	>GGTGCAA	0.8072930574417114
Mir362	7mer-1a	CRMP1	350	647	653	647	653	3989402	x	7mer-1a	350	NA	0	Mir-362	>TGCACC	>GGTGCAA	0.8072930574417114
Mir362	7mer-1a	PRICKLE1	486	595	601	595	601	23333343	x	7mer-1a	486	NA	0	Mir-362	>TGCACC	>GGTGCAA	0.8072930574417114
Mir362	7mer-1a	ZFAT	380	19	25	19	25	8309185	x	7mer-1a	380	NA	0	Mir-362	>TGCACC	>GGTGCAA	0.8072930574417114
Mir362	7mer-1a	NCKIPSD	525	628	634	628	634	26931595	x	7mer-1a	525	NA	0	Mir-362	>TGCACC	>GGTGCAA	0.8072930574417114
Mir362	7mer-1a	REPIN1	411	255	261	255	261	11663261	x	7mer-1a	411	NA	0	Mir-362	>TGCACC	>GGTGCAA	0.8072930574417114
Mir362	7mer-1a	OAF	351	142	148	142	148	4578471	x	7mer-1a	351	NA	0	Mir-362	>TGCACC	>GGTGCAA	0.8072930574417114
Mir362	7mer-1a	C11H11ORF24	326	104	110	104	110	826906	x	7mer-1a	326	NA	0	Mir-362	>TGCACC	>GGTGCAA	0.8072930574417114
Mir362	7mer-1a	RMND5B	362	692	698	692	698	6692047	x	7mer-1a	362	NA	0	Mir-362	>TGCACC	>GGTGCAA	0.8072930574417114
Mir362	7mer-1a	WRNIP1	468	247	253	247	253	20853747	x	7mer-1a	468	NA	0	Mir-362	>TGCACC	>GGTGCAA	0.8072930574417114
Mir362	7mer-1a	DUOXA2	357	61	67	61	67	5246628	x	7mer-1a	357	NA	0	Mir-362	>TGCACC	>GGTGCAA	0.8072930574417114
Mir362	7mer-1a	COQ9	330	196	202	196	202	1812407	x	7mer-1a	330	NA	0	Mir-362	>TGCACC	>GGTGCAA	0.8072930574417114
Mir362	7mer-1a	FANCI	420	532	538	532	538	13138191	x	7mer-1a	420	NA	0	Mir-362	>TGCACC	>GGTGCAA	0.8072930574417114
Mir362	7mer-1a	NAA10	533	15	21	15	21	28729501	x	7mer-1a	533	NA	0	Mir-362	>TGCACC	>GGTGCAA	0.8072930574417114
Mir362	7mer-1a	HDAC9	420	685	691	685	691	13292405	x	7mer-1a	420	NA	0	Mir-362	>TGCACC	>GGTGCAA	0.8072930574417114
Mir362	7mer-1a	RNF39	407	731	737	731	737	11420690	x	7mer-1a	407	NA	0	Mir-362	>TGCACC	>GGTGCAA	0.8072930574417114
Mir362	7mer-1a	ZFAND6	419	246	252	246	252	12719195	x	7mer-1a	419	NA	0	Mir-362	>TGCACC	>GGTGCAA	0.8072930574417114
Mir362	7mer-1a	CBX4	515	713	719	713	719	25295466	x	7mer-1a	515	NA	0	Mir-362	>TGCACC	>GGTGCAA	0.8072930574417114
Mir362	7mer-1a	WNT2B	509	309	315	309	315	23536897	x	7mer-1a	509	NA	0	Mir-362	>TGCACC	>GGTGCAA	0.8072930574417114
Mir362	7mer-1a	SLC39A5	467	296	302	296	302	20392563	x	7mer-1a	467	NA	0	Mir-362	>TGCACC	>GGTGCAA	0.8072930574417114
Mir362	7mer-1a	DHRS11	532	270	276	270	276	28347955	x	7mer-1a	532	NA	0	Mir-362	>TGCACC	>GGTGCAA	0.8072930574417114
Mir362	7mer-1a	PLCB2	362	333	339	333	339	6434465	x	7mer-1a	362	NA	0	Mir-362	>TGCACC	>GGTGCAA	0.8072930574417114
Mir362	7mer-1a	CD40	380	96	102	96	102	8450820	x	7mer-1a	380	NA	0	Mir-362	>TGCACC	>GGTGCAA	0.8072930574417114
Mir362	7mer-1a	MYH11	404	570	576	570	576	11061635	x	7mer-1a	404	NA	0	Mir-362	>TGCACC	>GGTGCAA	0.8072930574417114
Mir362	7mer-1a	NIPA2	537	594	600	594	600	29448039	x	7mer-1a	537	NA	0	Mir-362	>TGCACC	>GGTGCAA	0.8072930574417114
Mir362	7mer-1a	STK33	331	477	483	477	483	2064059	x	7mer-1a	331	NA	0	Mir-362	>TGCACC	>GGTGCAA	0.8072930574417114
Mir362	7mer-1a	CAPN13	357	705	711	705	711	5305781	x	7mer-1a	357	NA	0	Mir-362	>TGCACC	>GGTGCAA	0.8072930574417114
Mir362	7mer-1a	VIPAS39	532	192	198	192	198	28069311	x	7mer-1a	532	NA	0	Mir-362	>TGCACC	>GGTGCAA	0.8072930574417114
Mir362	7mer-1a	NT5C3A	522	34	40	34	40	26142635	x	7mer-1a	522	NA	0	Mir-362	>TGCACC	>GGTGCAA	0.8072930574417114
Mir362	7mer-1a	CSTPP1	509	385	391	385	391	23703423	x	7mer-1a	509	NA	0	Mir-362	>TGCACC	>GGTGCAA	0.8072930574417114
Mir362	7mer-1a	ROBO3	537	90	96	90	96	29434622	x	7mer-1a	537	NA	0	Mir-362	>TGCACC	>GGTGCAA	0.8072930574417114
Mir362	7mer-1a	TRMT5	448	573	579	573	579	19545994	x	7mer-1a	448	NA	0	Mir-362	>TGCACC	>GGTGCAA	0.8072930574417114
Mir362	7mer-1a	CTR9	411	386	392	386	392	11815209	x	7mer-1a	411	NA	0	Mir-362	>TGCACC	>GGTGCAA	0.8072930574417114
Mir362	7mer-1a	B9D2	553	266	272	266	272	30887934	x	7mer-1a	553	NA	0	Mir-362	>TGCACC	>GGTGCAA	0.8072930574417114
Mir362	7mer-1a	RSPRY1	534	772	778	772	778	28784628	x	7mer-1a	534	NA	0	Mir-362	>TGCACC	>GGTGCAA	0.8072930574417114
Mir362	7mer-1a	NT5C3A	519	34	40	34	40	25771546	x	7mer-1a	519	NA	0	Mir-362	>TGCACC	>GGTGCAA	0.8072930574417114
Mir362	7mer-1a	KRT34	330	362	368	362	368	1794427	x	7mer-1a	330	NA	0	Mir-362	>TGCACC	>GGTGCAA	0.8072930574417114
Mir362	7mer-1a	SIGMAR1	446	556	562	556	562	18891328	x	7mer-1a	446	NA	0	Mir-362	>TGCACC	>GGTGCAA	0.8072930574417114
Mir362	7mer-1a	DLA-DMA	350	79	85	79	85	4146603	x	7mer-1a	350	NA	0	Mir-362	>TGCACC	>GGTGCAA	0.8072930574417114
Mir362	7mer-1a	DFFB	442	754	760	754	760	18245048	x	7mer-1a	442	NA	0	Mir-362	>TGCACC	>GGTGCAA	0.8072930574417114
Mir362	7mer-1a	TESPA1	362	284	290	284	290	6501379	x	7mer-1a	362	NA	0	Mir-362	>TGCACC	>GGTGCAA	0.8072930574417114
Mir362	7mer-1a	TRIM63	486	249	255	249	255	23063473	x	7mer-1a	486	NA	0	Mir-362	>TGCACC	>GGTGCAA	0.8072930574417114
Mir362	7mer-1a	SLC5A6	327	690	696	690	696	1256020	x	7mer-1a	327	NA	0	Mir-362	>TGCACC	>GGTGCAA	0.8072930574417114
Mir362	7mer-1a	CAVIN3	468	253	259	253	259	20690716	x	7mer-1a	468	NA	0	Mir-362	>TGCACC	>GGTGCAA	0.8072930574417114
Mir362	7mer-1a	BLOC1S4	407	488	494	488	494	11288514	x	7mer-1a	407	NA	0	Mir-362	>TGCACC	>GGTGCAA	0.8072930574417114
Mir362	7mer-1a	PPIC	350	458	464	458	464	4133780	x	7mer-1a	350	NA	0	Mir-362	>TGCACC	>GGTGCAA	0.8072930574417114
Mir362	7mer-1a	BCL7B	404	733	739	733	739	10979178	x	7mer-1a	404	NA	0	Mir-362	>TGCACC	>GGTGCAA	0.8072930574417114
Mir362	7mer-1a	PLEKHS1	514	631	637	631	637	24709957	x	7mer-1a	514	NA	0	Mir-362	>TGCACC	>GGTGCAA	0.8072930574417114
Mir362	7mer-1a	ABCB11	510	242	248	242	248	23997058	x	7mer-1a	510	NA	0	Mir-362	>TGCACC	>GGTGCAA	0.8072930574417114
Mir362	7mer-1a	TRIM63	482	245	251	245	251	22137802	x	7mer-1a	482	NA	0	Mir-362	>TGCACC	>GGTGCAA	0.8072930574417114
Mir362	7mer-1a	PACRGL	358	295	301	295	301	5609703	x	7mer-1a	358	NA	0	Mir-362	>TGCACC	>GGTGCAA	0.8072930574417114
Mir362	7mer-1a	TMED3	510	412	418	412	418	23939518	x	7mer-1a	510	NA	0	Mir-362	>TGCACC	>GGTGCAA	0.8072930574417114
Mir362	7mer-1a	NT5C3A	532	34	40	34	40	28127134	x	7mer-1a	532	NA	0	Mir-362	>TGCACC	>GGTGCAA	0.8072930574417114
Mir362	7mer-1a	BTK	327	255	261	255	261	1456416	x	7mer-1a	327	NA	0	Mir-362	>TGCACC	>GGTGCAA	0.8072930574417114
Mir362	7mer-1a	CSF1R	530	57	63	57	63	27254450	x	7mer-1a	530	NA	0	Mir-362	>TGCACC	>GGTGCAA	0.8072930574417114
Mir362	7mer-1a	CLEC1A	534	70	76	70	76	28856810	x	7mer-1a	534	NA	0	Mir-362	>TGCACC	>GGTGCAA	0.8072930574417114
Mir362	7mer-1a	MTFP1	482	469	475	469	475	22407240	x	7mer-1a	482	NA	0	Mir-362	>TGCACC	>GGTGCAA	0.8072930574417114
Mir362	7mer-1a	PRDM8	537	620	626	620	626	29093744	x	7mer-1a	537	NA	0	Mir-362	>TGCACC	>GGTGCAA	0.8072930574417114
Mir362	7mer-1a	MAP3K4	398	624	630	624	630	10332065	x	7mer-1a	398	NA	0	Mir-362	>TGCACC	>GGTGCAA	0.8072930574417114
Mir362	7mer-1a	PIDD1	525	431	437	431	437	26784376	x	7mer-1a	525	NA	0	Mir-362	>TGCACC	>GGTGCAA	0.8072930574417114
Mir362	7mer-1a	ADAMTS8	482	177	183	177	183	22454534	x	7mer-1a	482	NA	0	Mir-362	>TGCACC	>GGTGCAA	0.8072930574417114
Mir362	7mer-1a	EML2	322	57	63	57	63	293885	x	7mer-1a	322	NA	0	Mir-362	>TGCACC	>GGTGCAA	0.8072930574417114
Mir362	7mer-1a	HNRNPF	486	519	525	519	525	23377064	x	7mer-1a	486	NA	0	Mir-362	>TGCACC	>GGTGCAA	0.8072930574417114
Mir362	7mer-1a	SLC7A9	380	299	305	299	305	8409015	x	7mer-1a	380	NA	0	Mir-362	>TGCACC	>GGTGCAA	0.8072930574417114
Mir362	7mer-1a	BET1	510	910	916	910	916	24108339	x	7mer-1a	510	NA	0	Mir-362	>TGCACC	>GGTGCAA	0.8072930574417114
Mir362	7mer-1a	ALKBH4	448	387	393	387	393	19800361	x	7mer-1a	448	NA	0	Mir-362	>TGCACC	>GGTGCAA	0.8072930574417114
Mir362	7mer-1a	ACTR3B	331	36	42	36	42	2080664	x	7mer-1a	331	NA	0	Mir-362	>TGCACC	>GGTGCAA	0.8072930574417114
Mir362	7mer-1a	PANX2	538	733	739	733	739	29643092	x	7mer-1a	538	NA	0	Mir-362	>TGCACC	>GGTGCAA	0.8072930574417114
Mir362	7mer-1a	FOXA2	534	567	573	567	573	28748027	x	7mer-1a	534	NA	0	Mir-362	>TGCACC	>GGTGCAA	0.8072930574417114
Mir362	7mer-1a	ISCU	513	339	345	339	345	24581210	x	7mer-1a	513	NA	0	Mir-362	>TGCACC	>GGTGCAA	0.8072930574417114
Mir362	7mer-1a	TIMMDC1	351	75	81	75	81	4521165	x	7mer-1a	351	NA	0	Mir-362	>TGCACC	>GGTGCAA	0.8072930574417114
Mir362	7mer-1a	FLYWCH1	346	234	240	234	240	3513811	x	7mer-1a	346	NA	0	Mir-362	>TGCACC	>GGTGCAA	0.8072930574417114
Mir362	7mer-1a	MSS51	407	387	393	387	393	11528237	x	7mer-1a	407	NA	0	Mir-362	>TGCACC	>GGTGCAA	0.8072930574417114
Mir362	7mer-1a	RIC8A	411	82	88	82	88	11825099	x	7mer-1a	411	NA	0	Mir-362	>TGCACC	>GGTGCAA	0.8072930574417114
Mir362	7mer-1a	SLC15A2	345	489	495	489	495	2768124	x	7mer-1a	345	NA	0	Mir-362	>TGCACC	>GGTGCAA	0.8072930574417114
Mir362	7mer-1a	DBP	326	225	231	225	231	910177	x	7mer-1a	326	NA	0	Mir-362	>TGCACC	>GGTGCAA	0.8072930574417114
Mir362	7mer-1a	SDS	326	40	46	40	46	1057839	x	7mer-1a	326	NA	0	Mir-362	>TGCACC	>GGTGCAA	0.8072930574417114
Mir362	7mer-1a	VDAC1	380	248	254	248	254	8380618	x	7mer-1a	380	NA	0	Mir-362	>TGCACC	>GGTGCAA	0.8072930574417114
Mir362	7mer-1a	PTK2B	385	304	310	304	310	8775548	x	7mer-1a	385	NA	0	Mir-362	>TGCACC	>GGTGCAA	0.8072930574417114
Mir362	7mer-1a	ROGDI	514	178	184	178	184	24863537	x	7mer-1a	514	NA	0	Mir-362	>TGCACC	>GGTGCAA	0.8072930574417114
Mir362	7mer-1a	AHSA1	537	139	145	139	145	29070091	x	7mer-1a	537	NA	0	Mir-362	>TGCACC	>GGTGCAA	0.8072930574417114
Mir362	7mer-1a	ARHGEF25	467	264	270	264	270	20395526	x	7mer-1a	467	NA	0	Mir-362	>TGCACC	>GGTGCAA	0.8072930574417114
Mir362	7mer-1a	MB	524	128	134	128	134	26596887	x	7mer-1a	524	NA	0	Mir-362	>TGCACC	>GGTGCAA	0.8072930574417114
Mir362	7mer-1a	TMEM187	346	93	99	93	99	3630948	x	7mer-1a	346	NA	0	Mir-362	>TGCACC	>GGTGCAA	0.8072930574417114
Mir362	7mer-1a	SREK1	396	452	458	452	458	9775282	x	7mer-1a	396	NA	0	Mir-362	>TGCACC	>GGTGCAA	0.8072930574417114
Mir362	7mer-1a	TRAF2	514	81	87	81	87	24771045	x	7mer-1a	514	NA	0	Mir-362	>TGCACC	>GGTGCAA	0.8072930574417114
Mir362	7mer-1a	ALOXE3	519	586	592	586	592	25571130	x	7mer-1a	519	NA	0	Mir-362	>TGCACC	>GGTGCAA	0.8072930574417114
Mir362	7mer-1a	SZT2	380	340	346	340	346	8365919	x	7mer-1a	380	NA	0	Mir-362	>TGCACC	>GGTGCAA	0.8072930574417114
Mir362	7mer-1a	ZBBX	351	154	160	154	160	4516701	x	7mer-1a	351	NA	0	Mir-362	>TGCACC	>GGTGCAA	0.8072930574417114
Mir362	7mer-1a	PGAM1	351	752	758	752	758	4744682	x	7mer-1a	351	NA	0	Mir-362	>TGCACC	>GGTGCAA	0.8072930574417114
Mir362	7mer-1a	DPY19L2	519	24	30	24	30	25771380	x	7mer-1a	519	NA	0	Mir-362	>TGCACC	>GGTGCAA	0.8072930574417114
Mir362	7mer-1a	SZT2	393	139	145	139	145	9185201	x	7mer-1a	393	NA	0	Mir-362	>TGCACC	>GGTGCAA	0.8072930574417114
Mir362	7mer-1a	CCDC182	553	75	81	75	81	30864714	x	7mer-1a	553	NA	0	Mir-362	>TGCACC	>GGTGCAA	0.8072930574417114
Mir362	7mer-1a	MARCHF2	474	70	76	70	76	21746480	x	7mer-1a	474	NA	0	Mir-362	>TGCACC	>GGTGCAA	0.8072930574417114
Mir362	7mer-1a	HIBADH	357	658	664	658	664	5427115	x	7mer-1a	357	NA	0	Mir-362	>TGCACC	>GGTGCAA	0.8072930574417114
Mir362	7mer-1a	TRIM24	468	458	464	458	464	20793772	x	7mer-1a	468	NA	0	Mir-362	>TGCACC	>GGTGCAA	0.8072930574417114
Mir362	7mer-1a	SCAMP3	362	152	158	152	158	6376415	x	7mer-1a	362	NA	0	Mir-362	>TGCACC	>GGTGCAA	0.8072930574417114
Mir362	7mer-1a	CRMP1	417	638	644	638	644	12313677	x	7mer-1a	417	NA	0	Mir-362	>TGCACC	>GGTGCAA	0.8072930574417114
Mir362	7mer-1a	KLF2	356	234	240	234	240	5111012	x	7mer-1a	356	NA	0	Mir-362	>TGCACC	>GGTGCAA	0.8072930574417114
Mir362	7mer-1a	M6PR	357	31	37	31	37	5437766	x	7mer-1a	357	NA	0	Mir-362	>TGCACC	>GGTGCAA	0.8072930574417114
Mir362	7mer-1a	ACOX3	510	126	132	126	132	24158288	x	7mer-1a	510	NA	0	Mir-362	>TGCACC	>GGTGCAA	0.8072930574417114
Mir362	7mer-1a	PRXL2A	366	567	573	567	573	7145053	x	7mer-1a	366	NA	0	Mir-362	>TGCACC	>GGTGCAA	0.8072930574417114
Mir362	7mer-1a	KCNA6	534	286	292	286	292	28828547	x	7mer-1a	534	NA	0	Mir-362	>TGCACC	>GGTGCAA	0.8072930574417114
Mir362	7mer-1a	GLRX5	468	356	362	356	362	20936686	x	7mer-1a	468	NA	0	Mir-362	>TGCACC	>GGTGCAA	0.8072930574417114
Mir362	7mer-1a	TAGAP	331	242	248	242	248	2139846	x	7mer-1a	331	NA	0	Mir-362	>TGCACC	>GGTGCAA	0.8072930574417114
Mir362	7mer-1a	TMED3	513	537	543	537	543	24403375	x	7mer-1a	513	NA	0	Mir-362	>TGCACC	>GGTGCAA	0.8072930574417114
Mir362	7mer-1a	TGM4	380	200	206	200	206	8571901	x	7mer-1a	380	NA	0	Mir-362	>TGCACC	>GGTGCAA	0.8072930574417114
Mir362	7mer-1a	SMAD6	530	176	182	176	182	27190347	x	7mer-1a	530	NA	0	Mir-362	>TGCACC	>GGTGCAA	0.8072930574417114
Mir362	7mer-1a	VDAC1	486	247	253	247	253	23138426	x	7mer-1a	486	NA	0	Mir-362	>TGCACC	>GGTGCAA	0.8072930574417114
Mir362	7mer-1a	TRIM63	366	225	231	225	231	6898003	x	7mer-1a	366	NA	0	Mir-362	>TGCACC	>GGTGCAA	0.8072930574417114
Mir362	7mer-1a	SLC22A8	538	97	103	97	103	29615238	x	7mer-1a	538	NA	0	Mir-362	>TGCACC	>GGTGCAA	0.8072930574417114
Mir362	7mer-1a	GABBR1	486	388	394	388	394	23413266	x	7mer-1a	486	NA	0	Mir-362	>TGCACC	>GGTGCAA	0.8072930574417114
Mir362	7mer-1a	TMEM161A	537	63	69	63	69	29195336	x	7mer-1a	537	NA	0	Mir-362	>TGCACC	>GGTGCAA	0.8072930574417114
Mir362	7mer-1a	ST6GALNAC4	524	311	317	311	317	26494144	x	7mer-1a	524	NA	0	Mir-362	>TGCACC	>GGTGCAA	0.8072930574417114
Mir362	7mer-1a	RPL3	362	15	21	15	21	6493944	x	7mer-1a	362	NA	0	Mir-362	>TGCACC	>GGTGCAA	0.8072930574417114
Mir362	7mer-1a	PPP1R37	326	670	676	670	676	907307	x	7mer-1a	326	NA	0	Mir-362	>TGCACC	>GGTGCAA	0.8072930574417114
Mir362	7mer-1a	ACTN1	482	255	261	255	261	22259423	x	7mer-1a	482	NA	0	Mir-362	>TGCACC	>GGTGCAA	0.8072930574417114
Mir362	7mer-1a	CILP2	530	113	119	113	119	27262587	x	7mer-1a	530	NA	0	Mir-362	>TGCACC	>GGTGCAA	0.8072930574417114
Mir362	7mer-1a	DCAF7	486	162	168	162	168	23237400	x	7mer-1a	486	NA	0	Mir-362	>TGCACC	>GGTGCAA	0.8072930574417114
Mir362	7mer-1a	SURF6	366	794	800	794	800	6805398	x	7mer-1a	366	NA	0	Mir-362	>TGCACC	>GGTGCAA	0.8072930574417114
Mir362	7mer-1a	CARMIL1	448	591	597	591	597	19794181	x	7mer-1a	448	NA	0	Mir-362	>TGCACC	>GGTGCAA	0.8072930574417114
Mir362	7mer-1a	SMAD6	474	176	182	176	182	21665886	x	7mer-1a	474	NA	0	Mir-362	>TGCACC	>GGTGCAA	0.8072930574417114
Mir362	7mer-1a	SIX2	359	317	323	317	323	6290644	x	7mer-1a	359	NA	0	Mir-362	>TGCACC	>GGTGCAA	0.8072930574417114
Mir362	7mer-1a	MIF4GD	509	242	248	242	248	23797331	x	7mer-1a	509	NA	0	Mir-362	>TGCACC	>GGTGCAA	0.8072930574417114
Mir362	7mer-1a	TDRD1	385	79	85	79	85	8726880	x	7mer-1a	385	NA	0	Mir-362	>TGCACC	>GGTGCAA	0.8072930574417114
Mir362	7mer-1a	SNAI1	510	477	483	477	483	23926636	x	7mer-1a	510	NA	0	Mir-362	>TGCACC	>GGTGCAA	0.8072930574417114
Mir362	7mer-1a	AEBP1	531	247	253	247	253	27756762	x	7mer-1a	531	NA	0	Mir-362	>TGCACC	>GGTGCAA	0.8072930574417114
Mir362	7mer-1a	GTF2H1	366	732	738	732	738	6728034	x	7mer-1a	366	NA	0	Mir-362	>TGCACC	>GGTGCAA	0.8072930574417114
Mir362	7mer-1a	HCRTR1	420	28	34	28	34	13099789	x	7mer-1a	420	NA	0	Mir-362	>TGCACC	>GGTGCAA	0.8072930574417114
Mir362	7mer-1a	TIMELESS	524	193	199	193	199	26590866	x	7mer-1a	524	NA	0	Mir-362	>TGCACC	>GGTGCAA	0.8072930574417114
Mir362	7mer-1a	SPRN	446	656	662	656	662	18881779	x	7mer-1a	446	NA	0	Mir-362	>TGCACC	>GGTGCAA	0.8072930574417114
Mir362	7mer-1a	GIGYF2	510	414	420	414	420	24005992	x	7mer-1a	510	NA	0	Mir-362	>TGCACC	>GGTGCAA	0.8072930574417114
Mir362	7mer-1a	SIGLEC1	366	86	92	86	92	6826096	x	7mer-1a	366	NA	0	Mir-362	>TGCACC	>GGTGCAA	0.8072930574417114
Mir362	7mer-1a	PROCR	519	420	426	420	426	25856490	x	7mer-1a	519	NA	0	Mir-362	>TGCACC	>GGTGCAA	0.8072930574417114
Mir362	7mer-1a	ACTN1	440	450	456	450	456	18067857	x	7mer-1a	440	NA	0	Mir-362	>TGCACC	>GGTGCAA	0.8072930574417114
Mir362	7mer-1a	SLC22A8	530	97	103	97	103	27356364	x	7mer-1a	530	NA	0	Mir-362	>TGCACC	>GGTGCAA	0.8072930574417114
Mir362	7mer-1a	THUMPD1	522	655	661	655	661	26323709	x	7mer-1a	522	NA	0	Mir-362	>TGCACC	>GGTGCAA	0.8072930574417114
Mir362	7mer-1a	MGAT4A	326	742	748	742	748	868954	x	7mer-1a	326	NA	0	Mir-362	>TGCACC	>GGTGCAA	0.8072930574417114
Mir362	7mer-1a	OTUB1	356	148	154	148	154	4896882	x	7mer-1a	356	NA	0	Mir-362	>TGCACC	>GGTGCAA	0.8072930574417114
Mir362	7mer-1a	TM7SF3	404	68	74	68	74	11200380	x	7mer-1a	404	NA	0	Mir-362	>TGCACC	>GGTGCAA	0.8072930574417114
Mir362	7mer-1a	DOCK2	474	167	173	167	173	21737605	x	7mer-1a	474	NA	0	Mir-362	>TGCACC	>GGTGCAA	0.8072930574417114
Mir362	7mer-1a	CTSK	467	46	52	46	52	20461748	x	7mer-1a	467	NA	0	Mir-362	>TGCACC	>GGTGCAA	0.8072930574417114
Mir362	7mer-1a	POLDIP2	447	231	237	231	237	19443247	x	7mer-1a	447	NA	0	Mir-362	>TGCACC	>GGTGCAA	0.8072930574417114
Mir362	7mer-1a	NAGK	331	309	315	309	315	2156749	x	7mer-1a	331	NA	0	Mir-362	>TGCACC	>GGTGCAA	0.8072930574417114
Mir362	7mer-1a	WHRN	530	204	210	204	210	27322784	x	7mer-1a	530	NA	0	Mir-362	>TGCACC	>GGTGCAA	0.8072930574417114
Mir362	7mer-1a	DHRSX	327	89	95	89	95	1460835	x	7mer-1a	327	NA	0	Mir-362	>TGCACC	>GGTGCAA	0.8072930574417114
Mir362	7mer-1a	MROH6	333	178	184	178	184	2422045	x	7mer-1a	333	NA	0	Mir-362	>TGCACC	>GGTGCAA	0.8072930574417114
Mir362	7mer-1a	RHOBTB2	331	685	691	685	691	2038273	x	7mer-1a	331	NA	0	Mir-362	>TGCACC	>GGTGCAA	0.8072930574417114
Mir362	7mer-1a	INA	525	260	266	260	266	26769544	x	7mer-1a	525	NA	0	Mir-362	>TGCACC	>GGTGCAA	0.8072930574417114
Mir362	7mer-1a	POLDIP2	509	830	836	830	836	23812297	x	7mer-1a	509	NA	0	Mir-362	>TGCACC	>GGTGCAA	0.8072930574417114
Mir362	7mer-1a	ARNT2	515	600	606	600	606	25185480	x	7mer-1a	515	NA	0	Mir-362	>TGCACC	>GGTGCAA	0.8072930574417114
Mir362	7mer-1a	TLN1	537	77	83	77	83	29309922	x	7mer-1a	537	NA	0	Mir-362	>TGCACC	>GGTGCAA	0.8072930574417114
Mir362	7mer-1a	CFAP54	514	340	346	340	346	25024925	x	7mer-1a	514	NA	0	Mir-362	>TGCACC	>GGTGCAA	0.8072930574417114
Mir362	7mer-1a	ACIN1	532	237	243	237	243	28061391	x	7mer-1a	532	NA	0	Mir-362	>TGCACC	>GGTGCAA	0.8072930574417114
Mir362	7mer-1a	PPDPF	331	28	34	28	34	2178385	x	7mer-1a	331	NA	0	Mir-362	>TGCACC	>GGTGCAA	0.8072930574417114
Mir362	7mer-1a	PPP1R37	359	677	683	677	683	6080422	x	7mer-1a	359	NA	0	Mir-362	>TGCACC	>GGTGCAA	0.8072930574417114
Mir362	7mer-1a	CAPS	350	305	311	305	311	4253659	x	7mer-1a	350	NA	0	Mir-362	>TGCACC	>GGTGCAA	0.8072930574417114
Mir362	7mer-1a	DDX28	474	239	245	239	245	22039079	x	7mer-1a	474	NA	0	Mir-362	>TGCACC	>GGTGCAA	0.8072930574417114
Mir362	7mer-1a	TMEM175	509	337	343	337	343	23494689	x	7mer-1a	509	NA	0	Mir-362	>TGCACC	>GGTGCAA	0.8072930574417114
Mir362	7mer-1a	SFRP2	362	695	701	695	701	6411419	x	7mer-1a	362	NA	0	Mir-362	>TGCACC	>GGTGCAA	0.8072930574417114
Mir362	7mer-1a	SDHC	553	265	271	265	271	30669535	x	7mer-1a	553	NA	0	Mir-362	>TGCACC	>GGTGCAA	0.8072930574417114
Mir362	7mer-1a	BCLAF1	440	374	380	374	380	17905819	x	7mer-1a	440	NA	0	Mir-362	>TGCACC	>GGTGCAA	0.8072930574417114
Mir362	7mer-1a	STARD4	515	215	221	215	221	25337582	x	7mer-1a	515	NA	0	Mir-362	>TGCACC	>GGTGCAA	0.8072930574417114
Mir362	7mer-1a	SNW1	548	450	456	450	456	29861144	x	7mer-1a	548	NA	0	Mir-362	>TGCACC	>GGTGCAA	0.8072930574417114
Mir362	7mer-1a	DPH2	533	155	161	155	161	28597377	x	7mer-1a	533	NA	0	Mir-362	>TGCACC	>GGTGCAA	0.8072930574417114
Mir362	7mer-1a	CLNS1A	327	310	316	310	316	1269751	x	7mer-1a	327	NA	0	Mir-362	>TGCACC	>GGTGCAA	0.8072930574417114
Mir362	7mer-1a	NCAPG2	356	210	216	210	216	5063403	x	7mer-1a	356	NA	0	Mir-362	>TGCACC	>GGTGCAA	0.8072930574417114
Mir362	7mer-1a	MTFR1L	509	697	703	697	703	23554444	x	7mer-1a	509	NA	0	Mir-362	>TGCACC	>GGTGCAA	0.8072930574417114
Mir362	7mer-1a	LTBP4	537	82	88	82	88	29365554	x	7mer-1a	537	NA	0	Mir-362	>TGCACC	>GGTGCAA	0.8072930574417114
Mir362	7mer-1a	ESRP2	531	407	413	407	413	27948086	x	7mer-1a	531	NA	0	Mir-362	>TGCACC	>GGTGCAA	0.8072930574417114
Mir362	7mer-1a	COL1A2	553	287	293	287	293	30834153	x	7mer-1a	553	NA	0	Mir-362	>TGCACC	>GGTGCAA	0.8072930574417114
Mir362	7mer-1a	FKBP15	398	15	21	15	21	10242993	x	7mer-1a	398	NA	0	Mir-362	>TGCACC	>GGTGCAA	0.8072930574417114
Mir362	7mer-1a	PSAPL1	327	487	493	487	493	1099368	x	7mer-1a	327	NA	0	Mir-362	>TGCACC	>GGTGCAA	0.8072930574417114
Mir362	7mer-1a	FCGR1A	333	129	135	129	135	2412498	x	7mer-1a	333	NA	0	Mir-362	>TGCACC	>GGTGCAA	0.8072930574417114
Mir362	7mer-1a	PFN1	485	258	264	258	264	22891942	x	7mer-1a	485	NA	0	Mir-362	>TGCACC	>GGTGCAA	0.8072930574417114
Mir362	7mer-1a	HERC2	485	342	348	342	348	22634823	x	7mer-1a	485	NA	0	Mir-362	>TGCACC	>GGTGCAA	0.8072930574417114
Mir362	7mer-1a	ATP2B2	358	44	50	44	50	5763833	x	7mer-1a	358	NA	0	Mir-362	>TGCACC	>GGTGCAA	0.8072930574417114
Mir362	7mer-1a	RALGDS	380	695	701	695	701	8249719	x	7mer-1a	380	NA	0	Mir-362	>TGCACC	>GGTGCAA	0.8072930574417114
Mir362	7mer-1a	ETV3L	346	444	450	444	450	3224040	x	7mer-1a	346	NA	0	Mir-362	>TGCACC	>GGTGCAA	0.8072930574417114
Mir362	7mer-1a	TFAM	380	431	437	431	437	8581163	x	7mer-1a	380	NA	0	Mir-362	>TGCACC	>GGTGCAA	0.8072930574417114
Mir362	7mer-1a	PEF1	351	740	746	740	746	4434991	x	7mer-1a	351	NA	0	Mir-362	>TGCACC	>GGTGCAA	0.8072930574417114
Mir362	7mer-1a	HMOX2	350	138	144	138	144	4043231	x	7mer-1a	350	NA	0	Mir-362	>TGCACC	>GGTGCAA	0.8072930574417114
Mir362	7mer-1a	CCDC40	393	176	182	176	182	9116539	x	7mer-1a	393	NA	0	Mir-362	>TGCACC	>GGTGCAA	0.8072930574417114
Mir362	7mer-1a	CCAR2	366	499	505	499	505	7138021	x	7mer-1a	366	NA	0	Mir-362	>TGCACC	>GGTGCAA	0.8072930574417114
Mir362	7mer-1a	VPS4A	468	399	405	399	405	20989835	x	7mer-1a	468	NA	0	Mir-362	>TGCACC	>GGTGCAA	0.8072930574417114
Mir362	7mer-1a	NNAT	396	705	711	705	711	9974270	x	7mer-1a	396	NA	0	Mir-362	>TGCACC	>GGTGCAA	0.8072930574417114
Mir362	7mer-1a	TMPPE	396	547	553	547	553	9902922	x	7mer-1a	396	NA	0	Mir-362	>TGCACC	>GGTGCAA	0.8072930574417114
Mir362	7mer-1a	RNF152	394	44	50	44	50	9551434	x	7mer-1a	394	NA	0	Mir-362	>TGCACC	>GGTGCAA	0.8072930574417114
Mir362	7mer-1a	SLC38A3	350	429	435	429	435	4240202	x	7mer-1a	350	NA	0	Mir-362	>TGCACC	>GGTGCAA	0.8072930574417114
Mir362	7mer-1a	UPF3A	509	63	69	63	69	23524295	x	7mer-1a	509	NA	0	Mir-362	>TGCACC	>GGTGCAA	0.8072930574417114
Mir362	7mer-1a	PPP1R37	519	698	704	698	704	25535427	x	7mer-1a	519	NA	0	Mir-362	>TGCACC	>GGTGCAA	0.8072930574417114
Mir362	7mer-1a	PFN1	533	210	216	210	216	28512343	x	7mer-1a	533	NA	0	Mir-362	>TGCACC	>GGTGCAA	0.8072930574417114
Mir362	7mer-1a	NUP54	322	78	84	78	84	111100	x	7mer-1a	322	NA	0	Mir-362	>TGCACC	>GGTGCAA	0.8072930574417114
Mir362	7mer-1a	EXT2	446	368	374	368	374	18754789	x	7mer-1a	446	NA	0	Mir-362	>TGCACC	>GGTGCAA	0.8072930574417114
Mir362	7mer-1a	VDAC1	385	250	256	250	256	8629904	x	7mer-1a	385	NA	0	Mir-362	>TGCACC	>GGTGCAA	0.8072930574417114
Mir362	7mer-1a	PPCDC	474	422	428	422	428	21667352	x	7mer-1a	474	NA	0	Mir-362	>TGCACC	>GGTGCAA	0.8072930574417114
Mir362	7mer-1a	PPDPF	531	32	38	32	38	27850978	x	7mer-1a	531	NA	0	Mir-362	>TGCACC	>GGTGCAA	0.8072930574417114
Mir362	7mer-1a	RHOG	534	538	544	538	544	29011715	x	7mer-1a	534	NA	0	Mir-362	>TGCACC	>GGTGCAA	0.8072930574417114
Mir362	7mer-1a	EMG1	333	53	59	53	59	2540951	x	7mer-1a	333	NA	0	Mir-362	>TGCACC	>GGTGCAA	0.8072930574417114
Mir362	7mer-1a	SH2B2	513	34	40	34	40	24574023	x	7mer-1a	513	NA	0	Mir-362	>TGCACC	>GGTGCAA	0.8072930574417114
Mir362	7mer-1a	KYNU	346	189	195	189	195	3357592	x	7mer-1a	346	NA	0	Mir-362	>TGCACC	>GGTGCAA	0.8072930574417114
Mir362	7mer-1a	SPX	486	833	839	833	839	23334558	x	7mer-1a	486	NA	0	Mir-362	>TGCACC	>GGTGCAA	0.8072930574417114
Mir362	7mer-1a	TESPA1	482	278	284	278	284	22173399	x	7mer-1a	482	NA	0	Mir-362	>TGCACC	>GGTGCAA	0.8072930574417114
Mir362	7mer-1a	CTSK	467	257	263	257	263	20461747	x	7mer-1a	467	NA	0	Mir-362	>TGCACC	>GGTGCAA	0.8072930574417114
Mir362	7mer-1a	TAGAP	474	242	248	242	248	21916249	x	7mer-1a	474	NA	0	Mir-362	>TGCACC	>GGTGCAA	0.8072930574417114
Mir362	7mer-1a	VPS37D	359	375	381	375	381	6318802	x	7mer-1a	359	NA	0	Mir-362	>TGCACC	>GGTGCAA	0.8072930574417114
Mir362	7mer-1a	PPM1G	333	63	69	63	69	2495244	x	7mer-1a	333	NA	0	Mir-362	>TGCACC	>GGTGCAA	0.8072930574417114
Mir362	7mer-1a	C13H11ORF24	407	104	110	104	110	11479424	x	7mer-1a	407	NA	0	Mir-362	>TGCACC	>GGTGCAA	0.8072930574417114
Mir362	7mer-1a	CADM4	442	155	161	155	161	18625417	x	7mer-1a	442	NA	0	Mir-362	>TGCACC	>GGTGCAA	0.8072930574417114
Mir362	7mer-1a	TELO2	513	239	245	239	245	24437596	x	7mer-1a	513	NA	0	Mir-362	>TGCACC	>GGTGCAA	0.8072930574417114
Mir362	7mer-1a	SLC16A9	538	327	333	327	333	29751223	x	7mer-1a	538	NA	0	Mir-362	>TGCACC	>GGTGCAA	0.8072930574417114
Mir362	7mer-1a	TLCD1	356	37	43	37	43	4978282	x	7mer-1a	356	NA	0	Mir-362	>TGCACC	>GGTGCAA	0.8072930574417114
Mir362	7mer-1a	WDFY4	326	51	57	51	57	929615	x	7mer-1a	326	NA	0	Mir-362	>TGCACC	>GGTGCAA	0.8072930574417114
Mir362	7mer-1a	ANKRD39	385	71	77	71	77	9065334	x	7mer-1a	385	NA	0	Mir-362	>TGCACC	>GGTGCAA	0.8072930574417114
Mir362	7mer-1a	GJC2	510	387	393	387	393	24321993	x	7mer-1a	510	NA	0	Mir-362	>TGCACC	>GGTGCAA	0.8072930574417114
Mir362	7mer-1a	CLCF1	524	271	277	271	277	26517912	x	7mer-1a	524	NA	0	Mir-362	>TGCACC	>GGTGCAA	0.8072930574417114
Mir362	7mer-1a	IFFO1	393	395	401	395	401	9154756	x	7mer-1a	393	NA	0	Mir-362	>TGCACC	>GGTGCAA	0.8072930574417114
Mir362	7mer-1a	KCNIP1	398	636	642	636	642	10170131	x	7mer-1a	398	NA	0	Mir-362	>TGCACC	>GGTGCAA	0.8072930574417114
Mir362	7mer-1a	VDAC1	398	249	255	249	255	10161309	x	7mer-1a	398	NA	0	Mir-362	>TGCACC	>GGTGCAA	0.8072930574417114
Mir362	7mer-1a	ZNF687	533	714	720	714	720	28658519	x	7mer-1a	533	NA	0	Mir-362	>TGCACC	>GGTGCAA	0.8072930574417114
Mir362	7mer-1a	ASB8	358	20	26	20	26	5652077	x	7mer-1a	358	NA	0	Mir-362	>TGCACC	>GGTGCAA	0.8072930574417114
Mir362	7mer-1a	GEMIN7	482	339	345	339	345	22364149	x	7mer-1a	482	NA	0	Mir-362	>TGCACC	>GGTGCAA	0.8072930574417114
Mir362	7mer-1a	A4GALT	486	482	488	482	488	23154432	x	7mer-1a	486	NA	0	Mir-362	>TGCACC	>GGTGCAA	0.8072930574417114
Mir362	7mer-1a	CTSK	407	46	52	46	52	11603847	x	7mer-1a	407	NA	0	Mir-362	>TGCACC	>GGTGCAA	0.8072930574417114
Mir362	7mer-1a	SPIB	533	35	41	35	41	28740415	x	7mer-1a	533	NA	0	Mir-362	>TGCACC	>GGTGCAA	0.8072930574417114
Mir362	7mer-1a	MYLK3	446	421	427	421	427	18919731	x	7mer-1a	446	NA	0	Mir-362	>TGCACC	>GGTGCAA	0.8072930574417114
Mir362	7mer-1a	KAT8	396	265	271	265	271	9982128	x	7mer-1a	396	NA	0	Mir-362	>TGCACC	>GGTGCAA	0.8072930574417114
Mir362	7mer-1a	FOXQ1	530	527	533	527	533	27396928	x	7mer-1a	530	NA	0	Mir-362	>TGCACC	>GGTGCAA	0.8072930574417114
Mir362	7mer-1a	TCTEX1D1	330	169	175	169	175	1663650	x	7mer-1a	330	NA	0	Mir-362	>TGCACC	>GGTGCAA	0.8072930574417114
Mir362	7mer-1a	LAMP1	380	624	630	624	630	8311774	x	7mer-1a	380	NA	0	Mir-362	>TGCACC	>GGTGCAA	0.8072930574417114
Mir362	7mer-1a	MOGAT2	380	310	316	310	316	8326140	x	7mer-1a	380	NA	0	Mir-362	>TGCACC	>GGTGCAA	0.8072930574417114
Mir362	7mer-1a	SUN3	366	106	112	106	112	7123449	x	7mer-1a	366	NA	0	Mir-362	>TGCACC	>GGTGCAA	0.8072930574417114
Mir362	7mer-1a	FAM89B	407	95	101	95	101	11481995	x	7mer-1a	407	NA	0	Mir-362	>TGCACC	>GGTGCAA	0.8072930574417114
Mir362	7mer-1a	XRCC3	407	294	300	294	300	11321297	x	7mer-1a	407	NA	0	Mir-362	>TGCACC	>GGTGCAA	0.8072930574417114
Mir362	7mer-1a	FCGR1A	345	128	134	128	134	2970232	x	7mer-1a	345	NA	0	Mir-362	>TGCACC	>GGTGCAA	0.8072930574417114
Mir362	7mer-1a	KATNA1	393	89	95	89	95	9297468	x	7mer-1a	393	NA	0	Mir-362	>TGCACC	>GGTGCAA	0.8072930574417114
Mir362	7mer-1a	BAHCC1	513	325	331	325	331	24411448	x	7mer-1a	513	NA	0	Mir-362	>TGCACC	>GGTGCAA	0.8072930574417114
Mir362	7mer-1a	TRIM63	462	244	250	244	250	20092342	x	7mer-1a	462	NA	0	Mir-362	>TGCACC	>GGTGCAA	0.8072930574417114
Mir362	7mer-1a	NFE2L2	553	350	356	350	356	30594170	x	7mer-1a	553	NA	0	Mir-362	>TGCACC	>GGTGCAA	0.8072930574417114
Mir362	7mer-1a	DNALI1	548	138	144	138	144	29835980	x	7mer-1a	548	NA	0	Mir-362	>TGCACC	>GGTGCAA	0.8072930574417114
Mir362	7mer-1a	ACTR1B	530	128	134	128	134	27428431	x	7mer-1a	530	NA	0	Mir-362	>TGCACC	>GGTGCAA	0.8072930574417114
Mir362	7mer-1a	BANP	510	489	495	489	495	24238551	x	7mer-1a	510	NA	0	Mir-362	>TGCACC	>GGTGCAA	0.8072930574417114
Mir362	7mer-1a	CA13	515	364	370	364	370	25454422	x	7mer-1a	515	NA	0	Mir-362	>TGCACC	>GGTGCAA	0.8072930574417114
Mir362	7mer-1a	NIT1	534	182	188	182	188	28887886	x	7mer-1a	534	NA	0	Mir-362	>TGCACC	>GGTGCAA	0.8072930574417114
Mir362	7mer-1a	WRNIP1	524	265	271	265	271	26578672	x	7mer-1a	524	NA	0	Mir-362	>TGCACC	>GGTGCAA	0.8072930574417114
Mir362	7mer-1a	ZMYM2	462	348	354	348	354	20078701	x	7mer-1a	462	NA	0	Mir-362	>TGCACC	>GGTGCAA	0.8072930574417114
Mir362	7mer-1a	DGKA	447	29	35	29	35	19293925	x	7mer-1a	447	NA	0	Mir-362	>TGCACC	>GGTGCAA	0.8072930574417114
Mir362	7mer-1a	CTR9	333	383	389	383	389	2589482	x	7mer-1a	333	NA	0	Mir-362	>TGCACC	>GGTGCAA	0.8072930574417114
Mir362	7mer-1a	RTL5	346	252	258	252	258	3624593	x	7mer-1a	346	NA	0	Mir-362	>TGCACC	>GGTGCAA	0.8072930574417114
Mir362	7mer-1a	PPP4R4	510	372	378	372	378	23961403	x	7mer-1a	510	NA	0	Mir-362	>TGCACC	>GGTGCAA	0.8072930574417114
Mir362	7mer-1a	PDK2	537	456	462	456	462	29395161	x	7mer-1a	537	NA	0	Mir-362	>TGCACC	>GGTGCAA	0.8072930574417114
Mir362	7mer-1a	C1QL1	553	441	447	441	447	30856758	x	7mer-1a	553	NA	0	Mir-362	>TGCACC	>GGTGCAA	0.8072930574417114
Mir362	7mer-1a	VSIG10	411	590	596	590	596	11848160	x	7mer-1a	411	NA	0	Mir-362	>TGCACC	>GGTGCAA	0.8072930574417114
Mir362	7mer-1a	ECH1	534	179	185	179	185	28788043	x	7mer-1a	534	NA	0	Mir-362	>TGCACC	>GGTGCAA	0.8072930574417114
Mir362	7mer-1a	MAP7D1	531	364	370	364	370	27588079	x	7mer-1a	531	NA	0	Mir-362	>TGCACC	>GGTGCAA	0.8072930574417114
Mir362	7mer-1a	ABTB1	522	327	333	327	333	26313447	x	7mer-1a	522	NA	0	Mir-362	>TGCACC	>GGTGCAA	0.8072930574417114
Mir362	7mer-1a	NFKBIA	534	193	199	193	199	28999489	x	7mer-1a	534	NA	0	Mir-362	>TGCACC	>GGTGCAA	0.8072930574417114
Mir362	7mer-1a	PCCB	474	88	94	88	94	21768841	x	7mer-1a	474	NA	0	Mir-362	>TGCACC	>GGTGCAA	0.8072930574417114
Mir362	7mer-1a	SVEP1	533	67	73	67	73	28636522	x	7mer-1a	533	NA	0	Mir-362	>TGCACC	>GGTGCAA	0.8072930574417114
Mir362	7mer-1a	EVI2A	534	239	245	239	245	28938399	x	7mer-1a	534	NA	0	Mir-362	>TGCACC	>GGTGCAA	0.8072930574417114
Mir362	7mer-1a	AP5S1	358	512	518	512	518	5937350	x	7mer-1a	358	NA	0	Mir-362	>TGCACC	>GGTGCAA	0.8072930574417114
Mir362	7mer-1a	ZPR1	407	153	159	153	159	11467470	x	7mer-1a	407	NA	0	Mir-362	>TGCACC	>GGTGCAA	0.8072930574417114
Mir362	7mer-1a	PAMR1	442	305	311	305	311	18481730	x	7mer-1a	442	NA	0	Mir-362	>TGCACC	>GGTGCAA	0.8072930574417114
Mir362	7mer-1a	KLHL29	394	270	276	270	276	9566701	x	7mer-1a	394	NA	0	Mir-362	>TGCACC	>GGTGCAA	0.8072930574417114
Mir362	7mer-1a	COL1A2	419	520	526	520	526	12850684	x	7mer-1a	419	NA	0	Mir-362	>TGCACC	>GGTGCAA	0.8072930574417114
Mir362	7mer-1a	PRKAR1A	510	63	69	63	69	23970541	x	7mer-1a	510	NA	0	Mir-362	>TGCACC	>GGTGCAA	0.8072930574417114
Mir362	7mer-1a	C6H4ORF51	407	144	150	144	150	11358120	x	7mer-1a	407	NA	0	Mir-362	>TGCACC	>GGTGCAA	0.8072930574417114
Mir362	7mer-1a	POLR3F	550	48	54	48	54	30179660	x	7mer-1a	550	NA	0	Mir-362	>TGCACC	>GGTGCAA	0.8072930574417114
Mir362	7mer-1a	DTX2	358	92	98	92	98	5876401	x	7mer-1a	358	NA	0	Mir-362	>TGCACC	>GGTGCAA	0.8072930574417114
Mir362	7mer-1a	CXCR6	345	49	55	49	55	2753324	x	7mer-1a	345	NA	0	Mir-362	>TGCACC	>GGTGCAA	0.8072930574417114
Mir362	7mer-1a	TMEM187	532	93	99	93	99	28379494	x	7mer-1a	532	NA	0	Mir-362	>TGCACC	>GGTGCAA	0.8072930574417114
Mir362	7mer-1a	TGFBR3	446	645	651	645	651	18718587	x	7mer-1a	446	NA	0	Mir-362	>TGCACC	>GGTGCAA	0.8072930574417114
Mir362	7mer-1a	CCT4	550	43	49	43	49	30254233	x	7mer-1a	550	NA	0	Mir-362	>TGCACC	>GGTGCAA	0.8072930574417114
Mir362	7mer-1a	LRCH4	474	114	120	114	120	21940664	x	7mer-1a	474	NA	0	Mir-362	>TGCACC	>GGTGCAA	0.8072930574417114
Mir362	7mer-1a	LYSMD1	411	114	120	114	120	11721205	x	7mer-1a	411	NA	0	Mir-362	>TGCACC	>GGTGCAA	0.8072930574417114
Mir362	7mer-1a	CYP19A1	467	33	39	33	39	20504988	x	7mer-1a	467	NA	0	Mir-362	>TGCACC	>GGTGCAA	0.8072930574417114
Mir362	7mer-1a	PDK2	327	486	492	486	492	1334189	x	7mer-1a	327	NA	0	Mir-362	>TGCACC	>GGTGCAA	0.8072930574417114
Mir362	7mer-1a	ZWILCH	550	230	236	230	236	30348098	x	7mer-1a	550	NA	0	Mir-362	>TGCACC	>GGTGCAA	0.8072930574417114
Mir362	7mer-1a	NKAIN2	398	43	49	43	49	10327963	x	7mer-1a	398	NA	0	Mir-362	>TGCACC	>GGTGCAA	0.8072930574417114
Mir362	7mer-1a	SAMD1	530	51	57	51	57	27264255	x	7mer-1a	530	NA	0	Mir-362	>TGCACC	>GGTGCAA	0.8072930574417114
Mir362	7mer-1a	OSGIN1	351	344	350	344	350	4771062	x	7mer-1a	351	NA	0	Mir-362	>TGCACC	>GGTGCAA	0.8072930574417114
Mir362	7mer-1a	FAM43A	462	488	494	488	494	19888034	x	7mer-1a	462	NA	0	Mir-362	>TGCACC	>GGTGCAA	0.8072930574417114
Mir362	7mer-1a	DET1	525	118	124	118	124	26798019	x	7mer-1a	525	NA	0	Mir-362	>TGCACC	>GGTGCAA	0.8072930574417114
Mir362	7mer-1a	ZCCHC17	358	276	282	276	282	5688936	x	7mer-1a	358	NA	0	Mir-362	>TGCACC	>GGTGCAA	0.8072930574417114
Mir362	7mer-1a	MAPK12	404	318	324	318	324	11186837	x	7mer-1a	404	NA	0	Mir-362	>TGCACC	>GGTGCAA	0.8072930574417114
Mir362	7mer-1a	ST7L	514	615	621	615	621	24830117	x	7mer-1a	514	NA	0	Mir-362	>TGCACC	>GGTGCAA	0.8072930574417114
Mir362	7mer-1a	SMAD6	482	187	193	187	193	22245671	x	7mer-1a	482	NA	0	Mir-362	>TGCACC	>GGTGCAA	0.8072930574417114
Mir362	7mer-1a	FAM131C	327	55	61	55	61	1223871	x	7mer-1a	327	NA	0	Mir-362	>TGCACC	>GGTGCAA	0.8072930574417114
Mir362	7mer-1a	SH3PXD2A	393	360	366	360	366	9327002	x	7mer-1a	393	NA	0	Mir-362	>TGCACC	>GGTGCAA	0.8072930574417114
Mir362	7mer-1a	ACOD1	331	231	237	231	237	2232006	x	7mer-1a	331	NA	0	Mir-362	>TGCACC	>GGTGCAA	0.8072930574417114
Mir362	7mer-1a	ADAM17	534	287	293	287	293	28798580	x	7mer-1a	534	NA	0	Mir-362	>TGCACC	>GGTGCAA	0.8072930574417114
Mir362	7mer-1a	OTUB1	322	156	162	156	162	438747	x	7mer-1a	322	NA	0	Mir-362	>TGCACC	>GGTGCAA	0.8072930574417114
Mir362	7mer-1a	HMGXB3	330	212	218	212	218	1481250	x	7mer-1a	330	NA	0	Mir-362	>TGCACC	>GGTGCAA	0.8072930574417114
Mir362	7mer-1a	NUSAP1	417	482	488	482	488	12412376	x	7mer-1a	417	NA	0	Mir-362	>TGCACC	>GGTGCAA	0.8072930574417114
Mir362	7mer-1a	CTR9	538	180	186	180	186	29622034	x	7mer-1a	538	NA	0	Mir-362	>TGCACC	>GGTGCAA	0.8072930574417114
Mir362	7mer-1a	TAX1BP3	462	345	351	345	351	20113222	x	7mer-1a	462	NA	0	Mir-362	>TGCACC	>GGTGCAA	0.8072930574417114
Mir362	7mer-1a	MC1R	356	334	340	334	340	5117224	x	7mer-1a	356	NA	0	Mir-362	>TGCACC	>GGTGCAA	0.8072930574417114
Mir362	7mer-1a	RABL6	531	111	117	111	117	27701504	x	7mer-1a	531	NA	0	Mir-362	>TGCACC	>GGTGCAA	0.8072930574417114
Mir362	7mer-1a	RASSF1	538	542	548	542	548	29667366	x	7mer-1a	538	NA	0	Mir-362	>TGCACC	>GGTGCAA	0.8072930574417114
Mir362	7mer-1a	VPS11	359	16	22	16	22	6229324	x	7mer-1a	359	NA	0	Mir-362	>TGCACC	>GGTGCAA	0.8072930574417114
Mir362	7mer-1a	GRIA3	515	118	124	118	124	25475371	x	7mer-1a	515	NA	0	Mir-362	>TGCACC	>GGTGCAA	0.8072930574417114
Mir362	7mer-1a	POLDIP2	553	749	755	749	755	30868429	x	7mer-1a	553	NA	0	Mir-362	>TGCACC	>GGTGCAA	0.8072930574417114
Mir362	7mer-1a	IL17RE	446	241	247	241	247	18986566	x	7mer-1a	446	NA	0	Mir-362	>TGCACC	>GGTGCAA	0.8072930574417114
Mir362	7mer-1a	PLEKHM2	537	191	197	191	197	29165294	x	7mer-1a	537	NA	0	Mir-362	>TGCACC	>GGTGCAA	0.8072930574417114
Mir362	7mer-1a	TIFAB	474	118	124	118	124	21729377	x	7mer-1a	474	NA	0	Mir-362	>TGCACC	>GGTGCAA	0.8072930574417114
Mir362	7mer-1a	OSCAR	322	266	272	266	272	284572	x	7mer-1a	322	NA	0	Mir-362	>TGCACC	>GGTGCAA	0.8072930574417114
Mir362	7mer-1a	ZFAND6	514	267	273	267	273	24681156	x	7mer-1a	514	NA	0	Mir-362	>TGCACC	>GGTGCAA	0.8072930574417114
Mir362	7mer-1a	TMEM161A	358	62	68	62	68	5903614	x	7mer-1a	358	NA	0	Mir-362	>TGCACC	>GGTGCAA	0.8072930574417114
Mir362	7mer-1a	C14H12ORF43	346	104	110	104	110	3487761	x	7mer-1a	346	NA	0	Mir-362	>TGCACC	>GGTGCAA	0.8072930574417114
Mir362	7mer-1a	TTLL13	411	76	82	76	82	11805791	x	7mer-1a	411	NA	0	Mir-362	>TGCACC	>GGTGCAA	0.8072930574417114
Mir362	7mer-1a	SAMD1	322	46	52	46	52	138340	x	7mer-1a	322	NA	0	Mir-362	>TGCACC	>GGTGCAA	0.8072930574417114
Mir362	7mer-1a	PLCD1	533	272	278	272	278	28468072	x	7mer-1a	533	NA	0	Mir-362	>TGCACC	>GGTGCAA	0.8072930574417114
Mir362	7mer-1a	TMEM158	394	351	357	351	357	9656411	x	7mer-1a	394	NA	0	Mir-362	>TGCACC	>GGTGCAA	0.8072930574417114
Mir362	7mer-1a	BASP1	326	847	853	847	853	745476	x	7mer-1a	326	NA	0	Mir-362	>TGCACC	>GGTGCAA	0.8072930574417114
Mir362	7mer-1a	ST3GAL2	446	188	194	188	194	18913815	x	7mer-1a	446	NA	0	Mir-362	>TGCACC	>GGTGCAA	0.8072930574417114
Mir362	7mer-1a	PLAUR	330	85	91	85	91	1821002	x	7mer-1a	330	NA	0	Mir-362	>TGCACC	>GGTGCAA	0.8072930574417114
Mir362	7mer-1a	CPA6	346	66	72	66	72	3550122	x	7mer-1a	346	NA	0	Mir-362	>TGCACC	>GGTGCAA	0.8072930574417114
Mir362	7mer-1a	ZNF184	525	476	482	476	482	27059506	x	7mer-1a	525	NA	0	Mir-362	>TGCACC	>GGTGCAA	0.8072930574417114
Mir362	7mer-1a	SLC41A3	525	328	334	328	334	26826290	x	7mer-1a	525	NA	0	Mir-362	>TGCACC	>GGTGCAA	0.8072930574417114
Mir362	7mer-1a	CNPY4	448	391	397	391	397	19798782	x	7mer-1a	448	NA	0	Mir-362	>TGCACC	>GGTGCAA	0.8072930574417114
Mir362	7mer-1a	KEAP1	380	200	206	200	206	8294212	x	7mer-1a	380	NA	0	Mir-362	>TGCACC	>GGTGCAA	0.8072930574417114
Mir362	7mer-1a	MARCHF3	446	302	308	302	308	18968233	x	7mer-1a	446	NA	0	Mir-362	>TGCACC	>GGTGCAA	0.8072930574417114
Mir362	7mer-1a	CAMKK2	333	612	618	612	618	2639136	x	7mer-1a	333	NA	0	Mir-362	>TGCACC	>GGTGCAA	0.8072930574417114
Mir362	7mer-1a	CLDN2	350	188	194	188	194	4393159	x	7mer-1a	350	NA	0	Mir-362	>TGCACC	>GGTGCAA	0.8072930574417114
Mir362	7mer-1a	ABCB6	359	91	97	91	97	6134709	x	7mer-1a	359	NA	0	Mir-362	>TGCACC	>GGTGCAA	0.8072930574417114
Mir362	7mer-1a	QSER1	419	602	608	602	608	12898998	x	7mer-1a	419	NA	0	Mir-362	>TGCACC	>GGTGCAA	0.8072930574417114
Mir362	7mer-1a	PHYHD1	534	245	251	245	251	28906561	x	7mer-1a	534	NA	0	Mir-362	>TGCACC	>GGTGCAA	0.8072930574417114
Mir362	7mer-1a	MAP7D1	532	405	411	405	411	27981454	x	7mer-1a	532	NA	0	Mir-362	>TGCACC	>GGTGCAA	0.8072930574417114
Mir362	7mer-1a	PPIC	486	458	464	458	464	23136618	x	7mer-1a	486	NA	0	Mir-362	>TGCACC	>GGTGCAA	0.8072930574417114
Mir362	7mer-1a	JDP2	482	463	469	463	469	22260655	x	7mer-1a	482	NA	0	Mir-362	>TGCACC	>GGTGCAA	0.8072930574417114
Mir362	7mer-1a	SCMH1	534	461	467	461	467	28957993	x	7mer-1a	534	NA	0	Mir-362	>TGCACC	>GGTGCAA	0.8072930574417114
Mir362	7mer-1a	MON2	534	138	144	138	144	28861888	x	7mer-1a	534	NA	0	Mir-362	>TGCACC	>GGTGCAA	0.8072930574417114
Mir362	7mer-1a	SLC2A6	462	397	403	397	403	20030795	x	7mer-1a	462	NA	0	Mir-362	>TGCACC	>GGTGCAA	0.8072930574417114
Mir362	7mer-1a	CNKSR1	519	229	235	229	235	25614412	x	7mer-1a	519	NA	0	Mir-362	>TGCACC	>GGTGCAA	0.8072930574417114
Mir362	7mer-1a	DDX11	519	863	869	863	869	25836753	x	7mer-1a	519	NA	0	Mir-362	>TGCACC	>GGTGCAA	0.8072930574417114
Mir362	7mer-1a	HNRNPF	396	40	46	40	46	9732419	x	7mer-1a	396	NA	0	Mir-362	>TGCACC	>GGTGCAA	0.8072930574417114
Mir362	7mer-1a	AKT2	393	714	720	714	720	9292544	x	7mer-1a	393	NA	0	Mir-362	>TGCACC	>GGTGCAA	0.8072930574417114
Mir362	7mer-1a	SMAD6	411	165	171	165	171	11669057	x	7mer-1a	411	NA	0	Mir-362	>TGCACC	>GGTGCAA	0.8072930574417114
Mir362	7mer-1a	PES1	519	281	287	281	287	25549304	x	7mer-1a	519	NA	0	Mir-362	>TGCACC	>GGTGCAA	0.8072930574417114
Mir362	7mer-1a	CTNNA2	533	434	440	434	440	28392451	x	7mer-1a	533	NA	0	Mir-362	>TGCACC	>GGTGCAA	0.8072930574417114
Mir362	7mer-1a	PLIN5	468	81	87	81	87	20714523	x	7mer-1a	468	NA	0	Mir-362	>TGCACC	>GGTGCAA	0.8072930574417114
Mir362	7mer-1a	ACVR2A	419	668	674	668	674	12815935	x	7mer-1a	419	NA	0	Mir-362	>TGCACC	>GGTGCAA	0.8072930574417114
Mir362	7mer-1a	GMPR	525	83	89	83	89	27056775	x	7mer-1a	525	NA	0	Mir-362	>TGCACC	>GGTGCAA	0.8072930574417114
Mir362	7mer-1a	FUCA1	525	353	359	353	359	26857774	x	7mer-1a	525	NA	0	Mir-362	>TGCACC	>GGTGCAA	0.8072930574417114
Mir362	7mer-1a	FAM50A	486	379	385	379	385	23422349	x	7mer-1a	486	NA	0	Mir-362	>TGCACC	>GGTGCAA	0.8072930574417114
Mir362	7mer-1a	ERAL1	440	182	188	182	188	18162514	x	7mer-1a	440	NA	0	Mir-362	>TGCACC	>GGTGCAA	0.8072930574417114
Mir362	7mer-1a	MYL9	509	173	179	173	179	23682763	x	7mer-1a	509	NA	0	Mir-362	>TGCACC	>GGTGCAA	0.8072930574417114
Mir362	7mer-1a	CCDC86	350	347	353	347	353	4228651	x	7mer-1a	350	NA	0	Mir-362	>TGCACC	>GGTGCAA	0.8072930574417114
Mir362	7mer-1a	BCAT2	448	222	228	222	228	19745549	x	7mer-1a	448	NA	0	Mir-362	>TGCACC	>GGTGCAA	0.8072930574417114
Mir362	7mer-1a	ADAP2	513	283	289	283	289	24423944	x	7mer-1a	513	NA	0	Mir-362	>TGCACC	>GGTGCAA	0.8072930574417114
Mir362	7mer-1a	RNF39	513	62	68	62	68	24561143	x	7mer-1a	513	NA	0	Mir-362	>TGCACC	>GGTGCAA	0.8072930574417114
Mir362	7mer-1a	CELSR3	515	459	465	459	465	25460724	x	7mer-1a	515	NA	0	Mir-362	>TGCACC	>GGTGCAA	0.8072930574417114
Mir362	7mer-1a	ZFAND6	446	280	286	280	286	18789556	x	7mer-1a	446	NA	0	Mir-362	>TGCACC	>GGTGCAA	0.8072930574417114
Mir362	7mer-1a	CCL24	462	184	190	184	190	20219705	x	7mer-1a	462	NA	0	Mir-362	>TGCACC	>GGTGCAA	0.8072930574417114
Mir362	7mer-1a	C2H18ORF21	411	816	822	816	822	11701814	x	7mer-1a	411	NA	0	Mir-362	>TGCACC	>GGTGCAA	0.8072930574417114
Mir362	7mer-1a	CTR9	350	382	388	382	388	4264897	x	7mer-1a	350	NA	0	Mir-362	>TGCACC	>GGTGCAA	0.8072930574417114
Mir362	7mer-1a	EFCAB6	515	29	35	29	35	25305035	x	7mer-1a	515	NA	0	Mir-362	>TGCACC	>GGTGCAA	0.8072930574417114
Mir362	7mer-1a	EXT2	327	429	435	429	435	1275364	x	7mer-1a	327	NA	0	Mir-362	>TGCACC	>GGTGCAA	0.8072930574417114
Mir362	7mer-1a	MAP3K20	396	362	368	362	368	9882115	x	7mer-1a	396	NA	0	Mir-362	>TGCACC	>GGTGCAA	0.8072930574417114
Mir362	7mer-1a	SAXO3	537	682	688	682	688	29360487	x	7mer-1a	537	NA	0	Mir-362	>TGCACC	>GGTGCAA	0.8072930574417114
Mir362	7mer-1a	CES2E	366	109	115	109	115	7183848	x	7mer-1a	366	NA	0	Mir-362	>TGCACC	>GGTGCAA	0.8072930574417114
Mir362	7mer-1a	ABRACL	442	255	261	255	261	18417973	x	7mer-1a	442	NA	0	Mir-362	>TGCACC	>GGTGCAA	0.8072930574417114
Mir362	7mer-1a	MARCHF2	346	75	81	75	81	3295694	x	7mer-1a	346	NA	0	Mir-362	>TGCACC	>GGTGCAA	0.8072930574417114
Mir362	7mer-1a	BTBD6	534	67	73	67	73	29041235	x	7mer-1a	534	NA	0	Mir-362	>TGCACC	>GGTGCAA	0.8072930574417114
Mir362	7mer-1a	C4H16ORF91	513	234	240	234	240	24437527	x	7mer-1a	513	NA	0	Mir-362	>TGCACC	>GGTGCAA	0.8072930574417114
Mir362	7mer-1a	PRXL2A	525	644	650	644	650	26963861	x	7mer-1a	525	NA	0	Mir-362	>TGCACC	>GGTGCAA	0.8072930574417114
Mir362	7mer-1a	COL1A2	411	238	244	238	244	11659067	x	7mer-1a	411	NA	0	Mir-362	>TGCACC	>GGTGCAA	0.8072930574417114
Mir362	7mer-1a	ELOVL3	417	172	178	172	178	12569663	x	7mer-1a	417	NA	0	Mir-362	>TGCACC	>GGTGCAA	0.8072930574417114
Mir362	7mer-1a	KCTD13	417	74	80	74	80	12666787	x	7mer-1a	417	NA	0	Mir-362	>TGCACC	>GGTGCAA	0.8072930574417114
Mir362	7mer-1a	EPHA2	404	808	814	808	814	11089262	x	7mer-1a	404	NA	0	Mir-362	>TGCACC	>GGTGCAA	0.8072930574417114
Mir362	7mer-1a	FNDC7	446	636	642	636	642	18720043	x	7mer-1a	446	NA	0	Mir-362	>TGCACC	>GGTGCAA	0.8072930574417114
Mir362	7mer-1a	ZC3HAV1	385	546	552	546	552	8665901	x	7mer-1a	385	NA	0	Mir-362	>TGCACC	>GGTGCAA	0.8072930574417114
Mir362	7mer-1a	SSH3	513	593	599	593	599	24349821	x	7mer-1a	513	NA	0	Mir-362	>TGCACC	>GGTGCAA	0.8072930574417114
Mir362	7mer-1a	BCL7B	396	755	761	755	761	9980667	x	7mer-1a	396	NA	0	Mir-362	>TGCACC	>GGTGCAA	0.8072930574417114
Mir362	7mer-1a	MRM1	404	269	275	269	275	11134046	x	7mer-1a	404	NA	0	Mir-362	>TGCACC	>GGTGCAA	0.8072930574417114
Mir362	7mer-1a	HNRNPF	322	517	523	517	523	425040	x	7mer-1a	322	NA	0	Mir-362	>TGCACC	>GGTGCAA	0.8072930574417114
Mir362	7mer-1a	ST6GALNAC4	346	308	314	308	314	3349746	x	7mer-1a	346	NA	0	Mir-362	>TGCACC	>GGTGCAA	0.8072930574417114
Mir362	7mer-1a	PIM2	446	558	564	558	564	19065534	x	7mer-1a	446	NA	0	Mir-362	>TGCACC	>GGTGCAA	0.8072930574417114
Mir362	7mer-1a	PKLR	522	243	249	243	249	26228529	x	7mer-1a	522	NA	0	Mir-362	>TGCACC	>GGTGCAA	0.8072930574417114
Mir362	7mer-1a	PSMD12	385	212	218	212	218	8877215	x	7mer-1a	385	NA	0	Mir-362	>TGCACC	>GGTGCAA	0.8072930574417114
Mir362	7mer-1a	PHACTR2	407	99	105	99	105	11432343	x	7mer-1a	407	NA	0	Mir-362	>TGCACC	>GGTGCAA	0.8072930574417114
Mir362	7mer-1a	SMAD6	447	191	197	191	197	19265532	x	7mer-1a	447	NA	0	Mir-362	>TGCACC	>GGTGCAA	0.8072930574417114
Mir362	7mer-1a	ADORA2A	380	151	157	151	157	8528696	x	7mer-1a	380	NA	0	Mir-362	>TGCACC	>GGTGCAA	0.8072930574417114
Mir362	7mer-1a	GOLT1A	356	377	383	377	383	4987699	x	7mer-1a	356	NA	0	Mir-362	>TGCACC	>GGTGCAA	0.8072930574417114
Mir362	7mer-1a	CXCR6	447	49	55	49	55	19138256	x	7mer-1a	447	NA	0	Mir-362	>TGCACC	>GGTGCAA	0.8072930574417114
Mir362	7mer-1a	KRR1	357	48	54	48	54	5448438	x	7mer-1a	357	NA	0	Mir-362	>TGCACC	>GGTGCAA	0.8072930574417114
Mir362	7mer-1a	METTL8	525	628	634	628	634	26889483	x	7mer-1a	525	NA	0	Mir-362	>TGCACC	>GGTGCAA	0.8072930574417114
Mir362	7mer-1a	TYRP1	407	373	379	373	379	11500957	x	7mer-1a	407	NA	0	Mir-362	>TGCACC	>GGTGCAA	0.8072930574417114
Mir362	7mer-1a	SLC10A3	514	254	260	254	260	25069403	x	7mer-1a	514	NA	0	Mir-362	>TGCACC	>GGTGCAA	0.8072930574417114
Mir362	7mer-1a	BOC	482	271	277	271	277	22092073	x	7mer-1a	482	NA	0	Mir-362	>TGCACC	>GGTGCAA	0.8072930574417114
Mir362	7mer-1a	SFRP2	522	651	657	651	657	25985024	x	7mer-1a	522	NA	0	Mir-362	>TGCACC	>GGTGCAA	0.8072930574417114
Mir362	7mer-1a	PPP2R2A	404	466	472	466	472	10958095	x	7mer-1a	404	NA	0	Mir-362	>TGCACC	>GGTGCAA	0.8072930574417114
Mir362	7mer-1a	SDK1	447	232	238	232	238	19489367	x	7mer-1a	447	NA	0	Mir-362	>TGCACC	>GGTGCAA	0.8072930574417114
Mir362	7mer-1a	MSS51	537	214	220	214	220	29333834	x	7mer-1a	537	NA	0	Mir-362	>TGCACC	>GGTGCAA	0.8072930574417114
Mir362	7mer-1a	SLC37A2	398	701	707	701	707	10233150	x	7mer-1a	398	NA	0	Mir-362	>TGCACC	>GGTGCAA	0.8072930574417114
Mir362	7mer-1a	BUD31	462	181	187	181	187	20221402	x	7mer-1a	462	NA	0	Mir-362	>TGCACC	>GGTGCAA	0.8072930574417114
Mir362	7mer-1a	BCL3	485	294	300	294	300	22921260	x	7mer-1a	485	NA	0	Mir-362	>TGCACC	>GGTGCAA	0.8072930574417114
Mir362	7mer-1a	SFRP2	486	717	723	717	723	23191749	x	7mer-1a	486	NA	0	Mir-362	>TGCACC	>GGTGCAA	0.8072930574417114
Mir362	7mer-1a	ASB11	467	182	188	182	188	20674435	x	7mer-1a	467	NA	0	Mir-362	>TGCACC	>GGTGCAA	0.8072930574417114
Mir362	7mer-1a	TLN1	407	77	83	77	83	11505293	x	7mer-1a	407	NA	0	Mir-362	>TGCACC	>GGTGCAA	0.8072930574417114
Mir362	7mer-1a	QRICH1	532	15	21	15	21	28182514	x	7mer-1a	532	NA	0	Mir-362	>TGCACC	>GGTGCAA	0.8072930574417114
Mir362	7mer-1a	TENT5B	359	647	653	647	653	5990922	x	7mer-1a	359	NA	0	Mir-362	>TGCACC	>GGTGCAA	0.8072930574417114
Mir362	7mer-1a	AKAP1	362	527	533	527	533	6600328	x	7mer-1a	362	NA	0	Mir-362	>TGCACC	>GGTGCAA	0.8072930574417114
Mir362	7mer-1a	ANKK1	524	129	135	129	135	26537815	x	7mer-1a	524	NA	0	Mir-362	>TGCACC	>GGTGCAA	0.8072930574417114
Mir362	7mer-1a	ZNF410	525	248	254	248	254	26917537	x	7mer-1a	525	NA	0	Mir-362	>TGCACC	>GGTGCAA	0.8072930574417114
Mir362	7mer-1a	AVIL	522	127	133	127	133	26092172	x	7mer-1a	522	NA	0	Mir-362	>TGCACC	>GGTGCAA	0.8072930574417114
Mir362	7mer-1a	ZNF18	485	252	258	252	258	22888214	x	7mer-1a	485	NA	0	Mir-362	>TGCACC	>GGTGCAA	0.8072930574417114
Mir362	7mer-1a	TMEM260	550	526	532	526	532	30357902	x	7mer-1a	550	NA	0	Mir-362	>TGCACC	>GGTGCAA	0.8072930574417114
Mir362	7mer-1a	CCL1	417	222	228	222	228	12625732	x	7mer-1a	417	NA	0	Mir-362	>TGCACC	>GGTGCAA	0.8072930574417114
Mir362	7mer-1a	USP40	322	644	650	644	650	61650	x	7mer-1a	322	NA	0	Mir-362	>TGCACC	>GGTGCAA	0.8072930574417114
Mir362	7mer-1a	SMAD6	448	212	218	212	218	19556759	x	7mer-1a	448	NA	0	Mir-362	>TGCACC	>GGTGCAA	0.8072930574417114
Mir362	7mer-1a	MIF4GD	525	261	267	261	267	26984812	x	7mer-1a	525	NA	0	Mir-362	>TGCACC	>GGTGCAA	0.8072930574417114
Mir362	7mer-1a	CHAC1	533	513	519	513	519	28569040	x	7mer-1a	533	NA	0	Mir-362	>TGCACC	>GGTGCAA	0.8072930574417114
Mir362	7mer-1a	KLHL21	515	28	34	28	34	25440369	x	7mer-1a	515	NA	0	Mir-362	>TGCACC	>GGTGCAA	0.8072930574417114
Mir362	7mer-1a	TUBB4A	524	296	302	296	302	26422060	x	7mer-1a	524	NA	0	Mir-362	>TGCACC	>GGTGCAA	0.8072930574417114
Mir362	7mer-1a	RALGDS	446	454	460	454	460	18882567	x	7mer-1a	446	NA	0	Mir-362	>TGCACC	>GGTGCAA	0.8072930574417114
Mir362	7mer-1a	RASA4B	394	290	296	290	296	9580661	x	7mer-1a	394	NA	0	Mir-362	>TGCACC	>GGTGCAA	0.8072930574417114
Mir362	7mer-1a	QRICH1	442	16	22	16	22	18578253	x	7mer-1a	442	NA	0	Mir-362	>TGCACC	>GGTGCAA	0.8072930574417114
Mir362	7mer-1a	WSCD2	442	352	358	352	358	18460251	x	7mer-1a	442	NA	0	Mir-362	>TGCACC	>GGTGCAA	0.8072930574417114
Mir362	7mer-1a	EP300	394	562	568	562	568	9461953	x	7mer-1a	394	NA	0	Mir-362	>TGCACC	>GGTGCAA	0.8072930574417114
Mir362	7mer-1a	USP14	533	383	389	383	389	28629084	x	7mer-1a	533	NA	0	Mir-362	>TGCACC	>GGTGCAA	0.8072930574417114
Mir362	7mer-1a	C9H11ORF96	532	504	510	504	510	28159772	x	7mer-1a	532	NA	0	Mir-362	>TGCACC	>GGTGCAA	0.8072930574417114
Mir362	7mer-1a	TNIP3	440	335	341	335	341	17992810	x	7mer-1a	440	NA	0	Mir-362	>TGCACC	>GGTGCAA	0.8072930574417114
Mir362	7mer-1a	PLEKHG3	510	591	597	591	597	23956865	x	7mer-1a	510	NA	0	Mir-362	>TGCACC	>GGTGCAA	0.8072930574417114
Mir362	7mer-1a	UBALD2	366	733	739	733	739	7056670	x	7mer-1a	366	NA	0	Mir-362	>TGCACC	>GGTGCAA	0.8072930574417114
Mir362	7mer-1a	PPP1R11	380	591	597	591	597	8429833	x	7mer-1a	380	NA	0	Mir-362	>TGCACC	>GGTGCAA	0.8072930574417114
Mir362	7mer-1a	SHISA3	515	469	475	469	475	25363266	x	7mer-1a	515	NA	0	Mir-362	>TGCACC	>GGTGCAA	0.8072930574417114
Mir362	7mer-1a	AP2B1	522	37	43	37	43	26250094	x	7mer-1a	522	NA	0	Mir-362	>TGCACC	>GGTGCAA	0.8072930574417114
Mir362	7mer-1a	GAREM2	411	769	775	769	775	11892122	x	7mer-1a	411	NA	0	Mir-362	>TGCACC	>GGTGCAA	0.8072930574417114
Mir362	7mer-1a	TAF1C	513	504	510	504	510	24643031	x	7mer-1a	513	NA	0	Mir-362	>TGCACC	>GGTGCAA	0.8072930574417114
Mir362	7mer-1a	CIAO1	553	24	30	24	30	30572490	x	7mer-1a	553	NA	0	Mir-362	>TGCACC	>GGTGCAA	0.8072930574417114
Mir362	7mer-1a	COL9A2	532	268	274	268	274	27982712	x	7mer-1a	532	NA	0	Mir-362	>TGCACC	>GGTGCAA	0.8072930574417114
Mir362	7mer-1a	ADGRL1	530	532	538	532	538	27264352	x	7mer-1a	530	NA	0	Mir-362	>TGCACC	>GGTGCAA	0.8072930574417114
Mir362	7mer-1a	UBASH3A	398	393	399	393	399	10194872	x	7mer-1a	398	NA	0	Mir-362	>TGCACC	>GGTGCAA	0.8072930574417114
Mir362	7mer-1a	MECR	404	233	239	233	239	11093750	x	7mer-1a	404	NA	0	Mir-362	>TGCACC	>GGTGCAA	0.8072930574417114
Mir362	7mer-1a	TRAPPC9	513	357	363	357	363	24540093	x	7mer-1a	513	NA	0	Mir-362	>TGCACC	>GGTGCAA	0.8072930574417114
Mir362	7mer-1a	TBX6	446	362	368	362	368	19011537	x	7mer-1a	446	NA	0	Mir-362	>TGCACC	>GGTGCAA	0.8072930574417114
Mir362	7mer-1a	KDM2B	446	42	48	42	48	19042635	x	7mer-1a	446	NA	0	Mir-362	>TGCACC	>GGTGCAA	0.8072930574417114
Mir362	7mer-1a	HEXA	393	66	72	66	72	9093492	x	7mer-1a	393	NA	0	Mir-362	>TGCACC	>GGTGCAA	0.8072930574417114
Mir362	7mer-1a	MLI	483	101	107	101	107	22540506	x	7mer-1a	483	NA	0	Mir-362	>TGCACC	>GGTGCAA	0.8072930574417114
Mir362	7mer-1a	EXOC1	425	235	241	235	241	14038717	x	7mer-1a	425	NA	0	Mir-362	>TGCACC	>GGTGCAA	0.8072930574417114
Mir362	7mer-1a	PKP2	525	230	236	230	236	27073677	x	7mer-1a	525	NA	0	Mir-362	>TGCACC	>GGTGCAA	0.8072930574417114
Mir362	7mer-1a	QRICH1	509	15	21	15	21	23466225	x	7mer-1a	509	NA	0	Mir-362	>TGCACC	>GGTGCAA	0.8072930574417114
Mir362	7mer-1a	PSIP1	398	461	467	461	467	10247587	x	7mer-1a	398	NA	0	Mir-362	>TGCACC	>GGTGCAA	0.8072930574417114
Mir362	7mer-1a	IQGAP3	350	333	339	333	339	4062793	x	7mer-1a	350	NA	0	Mir-362	>TGCACC	>GGTGCAA	0.8072930574417114
Mir362	7mer-1a	WHRN	398	194	200	194	200	10242194	x	7mer-1a	398	NA	0	Mir-362	>TGCACC	>GGTGCAA	0.8072930574417114
Mir362	7mer-1a	MATN2	411	263	269	263	269	11673699	x	7mer-1a	411	NA	0	Mir-362	>TGCACC	>GGTGCAA	0.8072930574417114
Mir362	7mer-1a	PSAPL1	327	401	407	401	407	1099367	x	7mer-1a	327	NA	0	Mir-362	>TGCACC	>GGTGCAA	0.8072930574417114
Mir362	7mer-1a	SMARCAL1	398	575	581	575	581	10117111	x	7mer-1a	398	NA	0	Mir-362	>TGCACC	>GGTGCAA	0.8072930574417114
Mir362	7mer-1a	MAP7D1	533	19	25	19	25	28594548	x	7mer-1a	533	NA	0	Mir-362	>TGCACC	>GGTGCAA	0.8072930574417114
Mir362	7mer-1a	IFI35	333	70	76	70	76	2686580	x	7mer-1a	333	NA	0	Mir-362	>TGCACC	>GGTGCAA	0.8072930574417114
Mir362	7mer-1a	SFRP2	447	694	700	694	700	19092637	x	7mer-1a	447	NA	0	Mir-362	>TGCACC	>GGTGCAA	0.8072930574417114
Mir362	7mer-1a	GDE1	468	294	300	294	300	20896035	x	7mer-1a	468	NA	0	Mir-362	>TGCACC	>GGTGCAA	0.8072930574417114
Mir362	7mer-1a	CEBPD	550	454	460	454	460	30408816	x	7mer-1a	550	NA	0	Mir-362	>TGCACC	>GGTGCAA	0.8072930574417114
Mir362	7mer-1a	BARD1	345	116	122	116	122	2930062	x	7mer-1a	345	NA	0	Mir-362	>TGCACC	>GGTGCAA	0.8072930574417114
Mir362	7mer-1a	NPY4R2	519	545	551	545	551	25742836	x	7mer-1a	519	NA	0	Mir-362	>TGCACC	>GGTGCAA	0.8072930574417114
Mir362	7mer-1a	PNPLA7	537	156	162	156	162	29318310	x	7mer-1a	537	NA	0	Mir-362	>TGCACC	>GGTGCAA	0.8072930574417114
Mir362	7mer-1a	RASL11B	380	243	249	243	249	8498001	x	7mer-1a	380	NA	0	Mir-362	>TGCACC	>GGTGCAA	0.8072930574417114
Mir362	7mer-1a	SAMD1	346	26	32	26	32	3292869	x	7mer-1a	346	NA	0	Mir-362	>TGCACC	>GGTGCAA	0.8072930574417114
Mir362	7mer-1a	ABRACL	417	256	262	256	262	12395769	x	7mer-1a	417	NA	0	Mir-362	>TGCACC	>GGTGCAA	0.8072930574417114
Mir362	7mer-1a	ACTRT3	533	361	367	361	367	28718497	x	7mer-1a	533	NA	0	Mir-362	>TGCACC	>GGTGCAA	0.8072930574417114
Mir362	7mer-1a	CACNG6	398	408	414	408	414	10393486	x	7mer-1a	398	NA	0	Mir-362	>TGCACC	>GGTGCAA	0.8072930574417114
Mir362	7mer-1a	CHAC1	513	535	541	535	541	24462135	x	7mer-1a	513	NA	0	Mir-362	>TGCACC	>GGTGCAA	0.8072930574417114
Mir362	7mer-1a	DHX9	515	209	215	209	215	25172532	x	7mer-1a	515	NA	0	Mir-362	>TGCACC	>GGTGCAA	0.8072930574417114
Mir362	7mer-1a	KCNE2	462	613	619	613	619	19892990	x	7mer-1a	462	NA	0	Mir-362	>TGCACC	>GGTGCAA	0.8072930574417114
Mir362	7mer-1a	ADAMTS4	486	110	116	110	116	23418854	x	7mer-1a	486	NA	0	Mir-362	>TGCACC	>GGTGCAA	0.8072930574417114
Mir362	7mer-1a	CD200R1	485	250	256	250	256	22749624	x	7mer-1a	485	NA	0	Mir-362	>TGCACC	>GGTGCAA	0.8072930574417114
Mir362	7mer-1a	HNRNPF	524	515	521	515	521	26625493	x	7mer-1a	524	NA	0	Mir-362	>TGCACC	>GGTGCAA	0.8072930574417114
Mir362	7mer-1a	LMTK3	525	53	59	53	59	26800364	x	7mer-1a	525	NA	0	Mir-362	>TGCACC	>GGTGCAA	0.8072930574417114
Mir362	7mer-1a	SPON2	514	403	409	403	409	24919648	x	7mer-1a	514	NA	0	Mir-362	>TGCACC	>GGTGCAA	0.8072930574417114
Mir362	7mer-1a	PPM1G	522	60	66	60	66	26205119	x	7mer-1a	522	NA	0	Mir-362	>TGCACC	>GGTGCAA	0.8072930574417114
Mir362	7mer-1a	HEATR3	442	616	622	616	622	18618466	x	7mer-1a	442	NA	0	Mir-362	>TGCACC	>GGTGCAA	0.8072930574417114
Mir362	7mer-1a	DST	404	747	753	747	753	11037678	x	7mer-1a	404	NA	0	Mir-362	>TGCACC	>GGTGCAA	0.8072930574417114
Mir362	7mer-1a	VSTM2B	356	43	49	43	49	5015845	x	7mer-1a	356	NA	0	Mir-362	>TGCACC	>GGTGCAA	0.8072930574417114
Mir362	7mer-1a	TRMT61A	380	729	735	729	735	8427074	x	7mer-1a	380	NA	0	Mir-362	>TGCACC	>GGTGCAA	0.8072930574417114
Mir362	7mer-1a	TIMELESS	486	181	187	181	187	23148377	x	7mer-1a	486	NA	0	Mir-362	>TGCACC	>GGTGCAA	0.8072930574417114
Mir362	7mer-1a	QRICH1	350	15	21	15	21	4241538	x	7mer-1a	350	NA	0	Mir-362	>TGCACC	>GGTGCAA	0.8072930574417114
Mir362	7mer-1a	MTIF3	513	449	455	449	455	24578307	x	7mer-1a	513	NA	0	Mir-362	>TGCACC	>GGTGCAA	0.8072930574417114
Mir362	7mer-1a	KLF2	333	239	245	239	245	2314034	x	7mer-1a	333	NA	0	Mir-362	>TGCACC	>GGTGCAA	0.8072930574417114
Mir362	7mer-1a	USP42	420	329	335	329	335	13404791	x	7mer-1a	420	NA	0	Mir-362	>TGCACC	>GGTGCAA	0.8072930574417114
Mir362	7mer-1a	ZBTB22	404	484	490	484	490	11034162	x	7mer-1a	404	NA	0	Mir-362	>TGCACC	>GGTGCAA	0.8072930574417114
Mir362	7mer-1a	FCMR	553	188	194	188	194	30801109	x	7mer-1a	553	NA	0	Mir-362	>TGCACC	>GGTGCAA	0.8072930574417114
Mir362	7mer-1a	SH3GL3	326	166	172	166	172	1078220	x	7mer-1a	326	NA	0	Mir-362	>TGCACC	>GGTGCAA	0.8072930574417114
Mir362	7mer-1a	FAM89A	330	614	620	614	620	1744040	x	7mer-1a	330	NA	0	Mir-362	>TGCACC	>GGTGCAA	0.8072930574417114
Mir362	7mer-1a	QRICH1	530	15	21	15	21	27382637	x	7mer-1a	530	NA	0	Mir-362	>TGCACC	>GGTGCAA	0.8072930574417114
Mir362	7mer-1a	RPS6KB1	525	177	183	177	183	26996162	x	7mer-1a	525	NA	0	Mir-362	>TGCACC	>GGTGCAA	0.8072930574417114
Mir362	7mer-1a	SAMD1	442	46	52	46	52	18601889	x	7mer-1a	442	NA	0	Mir-362	>TGCACC	>GGTGCAA	0.8072930574417114
Mir362	7mer-1a	MRPL10	350	716	722	716	722	4097250	x	7mer-1a	350	NA	0	Mir-362	>TGCACC	>GGTGCAA	0.8072930574417114
Mir362	7mer-1a	KATNA1	330	82	88	82	88	1587273	x	7mer-1a	330	NA	0	Mir-362	>TGCACC	>GGTGCAA	0.8072930574417114
Mir362	7mer-1a	NATD1	407	93	99	93	99	11556247	x	7mer-1a	407	NA	0	Mir-362	>TGCACC	>GGTGCAA	0.8072930574417114
Mir362	7mer-1a	CLEC17A	322	150	156	150	156	138619	x	7mer-1a	322	NA	0	Mir-362	>TGCACC	>GGTGCAA	0.8072930574417114
Mir362	7mer-1a	NES	407	237	243	237	243	11606875	x	7mer-1a	407	NA	0	Mir-362	>TGCACC	>GGTGCAA	0.8072930574417114
Mir362	7mer-1a	WHRN	366	104	110	104	110	6882896	x	7mer-1a	366	NA	0	Mir-362	>TGCACC	>GGTGCAA	0.8072930574417114
Mir362	7mer-1a	PPM1G	404	58	64	58	64	11212604	x	7mer-1a	404	NA	0	Mir-362	>TGCACC	>GGTGCAA	0.8072930574417114
Mir362	7mer-1a	DCTN3	486	51	57	51	57	23142669	x	7mer-1a	486	NA	0	Mir-362	>TGCACC	>GGTGCAA	0.8072930574417114
Mir362	7mer-1a	CCZ1	486	701	707	701	707	23115542	x	7mer-1a	486	NA	0	Mir-362	>TGCACC	>GGTGCAA	0.8072930574417114
Mir362	7mer-1a	RNF167	326	138	144	138	144	985849	x	7mer-1a	326	NA	0	Mir-362	>TGCACC	>GGTGCAA	0.8072930574417114
Mir362	7mer-1a	GPNMB	350	776	782	776	782	4171210	x	7mer-1a	350	NA	0	Mir-362	>TGCACC	>GGTGCAA	0.8072930574417114
Mir362	7mer-1a	AHSA1	396	139	145	139	145	9801033	x	7mer-1a	396	NA	0	Mir-362	>TGCACC	>GGTGCAA	0.8072930574417114
Mir362	7mer-1a	MTHFS	537	304	310	304	310	29445017	x	7mer-1a	537	NA	0	Mir-362	>TGCACC	>GGTGCAA	0.8072930574417114
Mir362	7mer-1a	POMGNT2	366	315	321	315	321	6991810	x	7mer-1a	366	NA	0	Mir-362	>TGCACC	>GGTGCAA	0.8072930574417114
Mir362	7mer-1a	AHSA1	380	142	148	142	148	8423748	x	7mer-1a	380	NA	0	Mir-362	>TGCACC	>GGTGCAA	0.8072930574417114
Mir362	7mer-1a	AP2M1	345	376	382	376	382	2771351	x	7mer-1a	345	NA	0	Mir-362	>TGCACC	>GGTGCAA	0.8072930574417114
Mir362	7mer-1a	RUFY1	393	172	178	172	178	9217099	x	7mer-1a	393	NA	0	Mir-362	>TGCACC	>GGTGCAA	0.8072930574417114
Mir362	7mer-1a	LIMD2	333	160	166	160	166	2688522	x	7mer-1a	333	NA	0	Mir-362	>TGCACC	>GGTGCAA	0.8072930574417114
Mir362	7mer-1a	KCNB1	548	240	246	240	246	30050922	x	7mer-1a	548	NA	0	Mir-362	>TGCACC	>GGTGCAA	0.8072930574417114
Mir362	7mer-1a	IGBP1B	366	148	154	148	154	6871448	x	7mer-1a	366	NA	0	Mir-362	>TGCACC	>GGTGCAA	0.8072930574417114
Mir362	7mer-1a	CCNO	366	542	548	542	548	6774030	x	7mer-1a	366	NA	0	Mir-362	>TGCACC	>GGTGCAA	0.8072930574417114
Mir362	7mer-1a	MMP1	351	329	335	329	335	4582272	x	7mer-1a	351	NA	0	Mir-362	>TGCACC	>GGTGCAA	0.8072930574417114
Mir362	7mer-1a	PPCDC	398	422	428	422	428	10141788	x	7mer-1a	398	NA	0	Mir-362	>TGCACC	>GGTGCAA	0.8072930574417114
Mir362	7mer-1a	TRAPPC11	538	85	91	85	91	29811907	x	7mer-1a	538	NA	0	Mir-362	>TGCACC	>GGTGCAA	0.8072930574417114
Mir362	7mer-1a	MOCS1	327	463	469	463	469	1209564	x	7mer-1a	327	NA	0	Mir-362	>TGCACC	>GGTGCAA	0.8072930574417114
Mir362	7mer-1a	MARS2	396	297	303	297	303	9879122	x	7mer-1a	396	NA	0	Mir-362	>TGCACC	>GGTGCAA	0.8072930574417114
Mir362	7mer-1a	VDAC1	525	221	227	221	227	27010768	x	7mer-1a	525	NA	0	Mir-362	>TGCACC	>GGTGCAA	0.8072930574417114
Mir362	7mer-1a	PPP1R37	522	691	697	691	697	26284262	x	7mer-1a	522	NA	0	Mir-362	>TGCACC	>GGTGCAA	0.8072930574417114
Mir362	7mer-1a	MBLAC1	550	393	399	393	399	30205982	x	7mer-1a	550	NA	0	Mir-362	>TGCACC	>GGTGCAA	0.8072930574417114
Mir362	7mer-1a	HERC2	350	362	368	362	368	3982491	x	7mer-1a	350	NA	0	Mir-362	>TGCACC	>GGTGCAA	0.8072930574417114
Mir362	7mer-1a	DOCK11	393	153	159	153	159	9355245	x	7mer-1a	393	NA	0	Mir-362	>TGCACC	>GGTGCAA	0.8072930574417114
Mir362	7mer-1a	ST6GALNAC4	532	309	315	309	315	28116009	x	7mer-1a	532	NA	0	Mir-362	>TGCACC	>GGTGCAA	0.8072930574417114
Mir362	7mer-1a	FBP2	419	196	202	196	202	12882088	x	7mer-1a	419	NA	0	Mir-362	>TGCACC	>GGTGCAA	0.8072930574417114
Mir362	7mer-1a	ITGA7	532	258	264	258	264	28208725	x	7mer-1a	532	NA	0	Mir-362	>TGCACC	>GGTGCAA	0.8072930574417114
Mir362	7mer-1a	GP5	385	277	283	277	283	8827609	x	7mer-1a	385	NA	0	Mir-362	>TGCACC	>GGTGCAA	0.8072930574417114
Mir362	7mer-1a	SERPINA10	385	392	398	392	398	8935645	x	7mer-1a	385	NA	0	Mir-362	>TGCACC	>GGTGCAA	0.8072930574417114
Mir362	7mer-1a	FBXO17	362	729	735	729	735	6676422	x	7mer-1a	362	NA	0	Mir-362	>TGCACC	>GGTGCAA	0.8072930574417114
Mir362	7mer-1a	OTUB1	326	156	162	156	162	831724	x	7mer-1a	326	NA	0	Mir-362	>TGCACC	>GGTGCAA	0.8072930574417114
Mir362	7mer-1a	ACAD10	407	603	609	603	609	11617247	x	7mer-1a	407	NA	0	Mir-362	>TGCACC	>GGTGCAA	0.8072930574417114
Mir362	7mer-1a	CHAF1B	525	68	74	68	74	27064508	x	7mer-1a	525	NA	0	Mir-362	>TGCACC	>GGTGCAA	0.8072930574417114
Mir362	7mer-1a	RTF2	326	435	441	435	441	1030838	x	7mer-1a	326	NA	0	Mir-362	>TGCACC	>GGTGCAA	0.8072930574417114
Mir362	7mer-1a	CDR2	404	160	166	160	166	11065017	x	7mer-1a	404	NA	0	Mir-362	>TGCACC	>GGTGCAA	0.8072930574417114
Mir362	7mer-1a	ARL4D	398	84	90	84	90	10431632	x	7mer-1a	398	NA	0	Mir-362	>TGCACC	>GGTGCAA	0.8072930574417114
Mir362	7mer-1a	NARF	407	154	160	154	160	11579451	x	7mer-1a	407	NA	0	Mir-362	>TGCACC	>GGTGCAA	0.8072930574417114
Mir362	7mer-1a	NLRP1	322	886	892	886	892	319895	x	7mer-1a	322	NA	0	Mir-362	>TGCACC	>GGTGCAA	0.8072930574417114
Mir362	7mer-1a	HECTD3	350	768	774	768	774	4179669	x	7mer-1a	350	NA	0	Mir-362	>TGCACC	>GGTGCAA	0.8072930574417114
Mir362	7mer-1a	TMEM71	357	697	703	697	703	5317753	x	7mer-1a	357	NA	0	Mir-362	>TGCACC	>GGTGCAA	0.8072930574417114
Mir362	7mer-1a	ZNF768	417	431	437	431	437	12665986	x	7mer-1a	417	NA	0	Mir-362	>TGCACC	>GGTGCAA	0.8072930574417114
Mir362	7mer-1a	OTUB1	532	145	151	145	151	28154943	x	7mer-1a	532	NA	0	Mir-362	>TGCACC	>GGTGCAA	0.8072930574417114
Mir362	7mer-1a	IARS2	351	386	392	386	392	4400980	x	7mer-1a	351	NA	0	Mir-362	>TGCACC	>GGTGCAA	0.8072930574417114
Mir362	7mer-1a	WDR26	548	68	74	68	74	29857646	x	7mer-1a	548	NA	0	Mir-362	>TGCACC	>GGTGCAA	0.8072930574417114
Mir362	7mer-1a	TP73	331	276	282	276	282	1883814	x	7mer-1a	331	NA	0	Mir-362	>TGCACC	>GGTGCAA	0.8072930574417114
Mir362	7mer-1a	WRNIP1	322	274	280	274	280	385351	x	7mer-1a	322	NA	0	Mir-362	>TGCACC	>GGTGCAA	0.8072930574417114
Mir362	7mer-1a	C7H11ORF24	396	90	96	90	96	9854378	x	7mer-1a	396	NA	0	Mir-362	>TGCACC	>GGTGCAA	0.8072930574417114
Mir362	7mer-1a	CCDC8	356	260	266	260	266	5113771	x	7mer-1a	356	NA	0	Mir-362	>TGCACC	>GGTGCAA	0.8072930574417114
Mir362	7mer-1a	CILP	510	102	108	102	108	23943750	x	7mer-1a	510	NA	0	Mir-362	>TGCACC	>GGTGCAA	0.8072930574417114
Mir362	7mer-1a	HSPA2	446	242	248	242	248	19028943	x	7mer-1a	446	NA	0	Mir-362	>TGCACC	>GGTGCAA	0.8072930574417114
Mir362	7mer-1a	GAL3ST1	322	110	116	110	116	272454	x	7mer-1a	322	NA	0	Mir-362	>TGCACC	>GGTGCAA	0.8072930574417114
Mir362	7mer-1a	EFHD1	411	106	112	106	112	11884781	x	7mer-1a	411	NA	0	Mir-362	>TGCACC	>GGTGCAA	0.8072930574417114
Mir362	7mer-1a	CMBL	462	133	139	133	139	19896550	x	7mer-1a	462	NA	0	Mir-362	>TGCACC	>GGTGCAA	0.8072930574417114
Mir362	7mer-1a	GIGYF2	385	434	440	434	440	9053321	x	7mer-1a	385	NA	0	Mir-362	>TGCACC	>GGTGCAA	0.8072930574417114
Mir362	7mer-1a	MGAT5	514	212	218	212	218	24940070	x	7mer-1a	514	NA	0	Mir-362	>TGCACC	>GGTGCAA	0.8072930574417114
Mir362	7mer-1a	TP73	524	243	249	243	249	26384151	x	7mer-1a	524	NA	0	Mir-362	>TGCACC	>GGTGCAA	0.8072930574417114
Mir362	7mer-1a	HES6	327	270	276	270	276	1194709	x	7mer-1a	327	NA	0	Mir-362	>TGCACC	>GGTGCAA	0.8072930574417114
Mir362	7mer-1a	FBXW4	510	389	395	389	395	24057768	x	7mer-1a	510	NA	0	Mir-362	>TGCACC	>GGTGCAA	0.8072930574417114
Mir362	7mer-1a	OSGIN1	510	704	710	704	710	24239385	x	7mer-1a	510	NA	0	Mir-362	>TGCACC	>GGTGCAA	0.8072930574417114
Mir362	7mer-1a	PAMR1	407	307	313	307	313	11478681	x	7mer-1a	407	NA	0	Mir-362	>TGCACC	>GGTGCAA	0.8072930574417114
Mir362	7mer-1a	DPCD	417	89	95	89	95	12569426	x	7mer-1a	417	NA	0	Mir-362	>TGCACC	>GGTGCAA	0.8072930574417114
Mir362	7mer-1a	GHRHR	346	67	73	67	73	3401883	x	7mer-1a	346	NA	0	Mir-362	>TGCACC	>GGTGCAA	0.8072930574417114
Mir362	7mer-1a	PRDM8	417	677	683	677	683	12307329	x	7mer-1a	417	NA	0	Mir-362	>TGCACC	>GGTGCAA	0.8072930574417114
Mir362	7mer-1a	CADM4	333	136	142	136	142	2712271	x	7mer-1a	333	NA	0	Mir-362	>TGCACC	>GGTGCAA	0.8072930574417114
Mir362	7mer-1a	SERPINB7	417	513	519	513	519	12520017	x	7mer-1a	417	NA	0	Mir-362	>TGCACC	>GGTGCAA	0.8072930574417114
Mir362	7mer-1a	OSM	525	687	693	687	693	27028952	x	7mer-1a	525	NA	0	Mir-362	>TGCACC	>GGTGCAA	0.8072930574417114
Mir362	7mer-1a	C4BPA	345	155	161	155	161	3086425	x	7mer-1a	345	NA	0	Mir-362	>TGCACC	>GGTGCAA	0.8072930574417114
Mir362	7mer-1a	SRPK3	468	99	105	99	105	21042904	x	7mer-1a	468	NA	0	Mir-362	>TGCACC	>GGTGCAA	0.8072930574417114
Mir362	7mer-1a	CYB5D2	467	429	435	429	435	20428057	x	7mer-1a	467	NA	0	Mir-362	>TGCACC	>GGTGCAA	0.8072930574417114
Mir362	7mer-1a	ANAPC13	380	42	48	42	48	8577862	x	7mer-1a	380	NA	0	Mir-362	>TGCACC	>GGTGCAA	0.8072930574417114
Mir362	7mer-1a	PRRG2	486	98	104	98	104	22985632	x	7mer-1a	486	NA	0	Mir-362	>TGCACC	>GGTGCAA	0.8072930574417114
Mir362	7mer-1a	NAPA	513	82	88	82	88	24526351	x	7mer-1a	513	NA	0	Mir-362	>TGCACC	>GGTGCAA	0.8072930574417114
Mir362	7mer-1a	ATP2B2	351	70	76	70	76	4642418	x	7mer-1a	351	NA	0	Mir-362	>TGCACC	>GGTGCAA	0.8072930574417114
Mir362	7mer-1a	FBXW4	351	175	181	175	181	4743155	x	7mer-1a	351	NA	0	Mir-362	>TGCACC	>GGTGCAA	0.8072930574417114
Mir362	7mer-1a	CRMP1	330	638	644	638	644	1567284	x	7mer-1a	330	NA	0	Mir-362	>TGCACC	>GGTGCAA	0.8072930574417114
Mir362	7mer-1a	SLC34A1	550	57	63	57	63	30166954	x	7mer-1a	550	NA	0	Mir-362	>TGCACC	>GGTGCAA	0.8072930574417114
Mir362	7mer-1a	GJA4	346	26	32	26	32	3201260	x	7mer-1a	346	NA	0	Mir-362	>TGCACC	>GGTGCAA	0.8072930574417114
Mir362	7mer-1a	MRPS12	407	224	230	224	230	11590357	x	7mer-1a	407	NA	0	Mir-362	>TGCACC	>GGTGCAA	0.8072930574417114
Mir362	7mer-1a	TENT5B	519	641	647	641	647	25615583	x	7mer-1a	519	NA	0	Mir-362	>TGCACC	>GGTGCAA	0.8072930574417114
Mir362	7mer-1a	ARMH3	485	60	66	60	66	22680406	x	7mer-1a	485	NA	0	Mir-362	>TGCACC	>GGTGCAA	0.8072930574417114
Mir362	7mer-1a	BASP1	448	860	866	860	866	19526278	x	7mer-1a	448	NA	0	Mir-362	>TGCACC	>GGTGCAA	0.8072930574417114
Mir362	7mer-1a	HDX	462	148	154	148	154	20294582	x	7mer-1a	462	NA	0	Mir-362	>TGCACC	>GGTGCAA	0.8072930574417114
Mir362	7mer-1a	SLC31A1	356	441	447	441	447	4913005	x	7mer-1a	356	NA	0	Mir-362	>TGCACC	>GGTGCAA	0.8072930574417114
Mir362	7mer-1a	SH3GL3	510	201	207	201	207	23936438	x	7mer-1a	510	NA	0	Mir-362	>TGCACC	>GGTGCAA	0.8072930574417114
Mir362	7mer-1a	NOSTRIN	362	57	63	57	63	6514661	x	7mer-1a	362	NA	0	Mir-362	>TGCACC	>GGTGCAA	0.8072930574417114
Mir362	7mer-1a	HTR1E	359	60	66	60	66	6012255	x	7mer-1a	359	NA	0	Mir-362	>TGCACC	>GGTGCAA	0.8072930574417114
Mir362	7mer-1a	GPR157	380	460	466	460	466	8354386	x	7mer-1a	380	NA	0	Mir-362	>TGCACC	>GGTGCAA	0.8072930574417114
Mir362	7mer-1a	NUP54	482	81	87	81	87	22238380	x	7mer-1a	482	NA	0	Mir-362	>TGCACC	>GGTGCAA	0.8072930574417114
Mir362	7mer-1a	DIABLO	510	357	363	357	363	24125177	x	7mer-1a	510	NA	0	Mir-362	>TGCACC	>GGTGCAA	0.8072930574417114
Mir362	7mer-1a	PLEKHG3	345	601	607	601	607	2864829	x	7mer-1a	345	NA	0	Mir-362	>TGCACC	>GGTGCAA	0.8072930574417114
Mir362	7mer-1a	ENTREP2	534	159	165	159	165	29031969	x	7mer-1a	534	NA	0	Mir-362	>TGCACC	>GGTGCAA	0.8072930574417114
Mir362	7mer-1a	MON2	358	140	146	140	146	5655693	x	7mer-1a	358	NA	0	Mir-362	>TGCACC	>GGTGCAA	0.8072930574417114
Mir362	7mer-1a	UPK1B	532	682	688	682	688	28082234	x	7mer-1a	532	NA	0	Mir-362	>TGCACC	>GGTGCAA	0.8072930574417114
Mir362	7mer-1a	MROH7	532	77	83	77	83	27988549	x	7mer-1a	532	NA	0	Mir-362	>TGCACC	>GGTGCAA	0.8072930574417114
Mir362	7mer-1a	FLOT1	525	107	113	107	113	27106206	x	7mer-1a	525	NA	0	Mir-362	>TGCACC	>GGTGCAA	0.8072930574417114
Mir362	7mer-1a	TLE5	327	617	623	617	623	1310772	x	7mer-1a	327	NA	0	Mir-362	>TGCACC	>GGTGCAA	0.8072930574417114
Mir362	7mer-1a	TTC7B	358	221	227	221	227	5637707	x	7mer-1a	358	NA	0	Mir-362	>TGCACC	>GGTGCAA	0.8072930574417114
Mir362	7mer-1a	FAM110D	417	105	111	105	111	12283336	x	7mer-1a	417	NA	0	Mir-362	>TGCACC	>GGTGCAA	0.8072930574417114
Mir362	7mer-1a	CD99	333	330	336	330	336	2738742	x	7mer-1a	333	NA	0	Mir-362	>TGCACC	>GGTGCAA	0.8072930574417114
Mir362	7mer-1a	COPG1	530	69	75	69	75	27374791	x	7mer-1a	530	NA	0	Mir-362	>TGCACC	>GGTGCAA	0.8072930574417114
Mir362	7mer-1a	ST6GALNAC4	351	311	317	311	317	4557118	x	7mer-1a	351	NA	0	Mir-362	>TGCACC	>GGTGCAA	0.8072930574417114
Mir362	7mer-1a	ESRP2	531	161	167	161	167	27948085	x	7mer-1a	531	NA	0	Mir-362	>TGCACC	>GGTGCAA	0.8072930574417114
Mir362	7mer-1a	IFNAR2	327	118	124	118	124	1129522	x	7mer-1a	327	NA	0	Mir-362	>TGCACC	>GGTGCAA	0.8072930574417114
Mir362	7mer-1a	ATRAID	513	104	110	104	110	24378043	x	7mer-1a	513	NA	0	Mir-362	>TGCACC	>GGTGCAA	0.8072930574417114
Mir362	7mer-1a	NT5C3A	356	30	36	30	36	4898728	x	7mer-1a	356	NA	0	Mir-362	>TGCACC	>GGTGCAA	0.8072930574417114
Mir362	7mer-1a	P3H3	446	38	44	38	44	19034896	x	7mer-1a	446	NA	0	Mir-362	>TGCACC	>GGTGCAA	0.8072930574417114
Mir362	7mer-1a	ADGRF4	350	118	124	118	124	4151986	x	7mer-1a	350	NA	0	Mir-362	>TGCACC	>GGTGCAA	0.8072930574417114
Mir362	7mer-1a	ACTR1B	359	317	323	317	323	6297449	x	7mer-1a	359	NA	0	Mir-362	>TGCACC	>GGTGCAA	0.8072930574417114
Mir362	7mer-1a	ETV3L	442	463	469	463	469	18277390	x	7mer-1a	442	NA	0	Mir-362	>TGCACC	>GGTGCAA	0.8072930574417114
Mir362	7mer-1a	GPR35	553	36	42	36	42	30585707	x	7mer-1a	553	NA	0	Mir-362	>TGCACC	>GGTGCAA	0.8072930574417114
Mir362	7mer-1a	CADM4	519	144	150	144	150	25534489	x	7mer-1a	519	NA	0	Mir-362	>TGCACC	>GGTGCAA	0.8072930574417114
Mir362	7mer-1a	DSTYK	358	135	141	135	141	5819579	x	7mer-1a	358	NA	0	Mir-362	>TGCACC	>GGTGCAA	0.8072930574417114
Mir362	7mer-1a	PRADC1	440	67	73	67	73	18126733	x	7mer-1a	440	NA	0	Mir-362	>TGCACC	>GGTGCAA	0.8072930574417114
Mir362	7mer-1a	IGFBP2	411	318	324	318	324	11882259	x	7mer-1a	411	NA	0	Mir-362	>TGCACC	>GGTGCAA	0.8072930574417114
Mir362	7mer-1a	CUEDC1	359	221	227	221	227	6271264	x	7mer-1a	359	NA	0	Mir-362	>TGCACC	>GGTGCAA	0.8072930574417114
Mir362	7mer-1a	KIF4A	326	373	379	373	379	652158	x	7mer-1a	326	NA	0	Mir-362	>TGCACC	>GGTGCAA	0.8072930574417114
Mir362	7mer-1a	IFI35	345	70	76	70	76	3115540	x	7mer-1a	345	NA	0	Mir-362	>TGCACC	>GGTGCAA	0.8072930574417114
Mir362	7mer-1a	NUDT16L1	380	459	465	459	465	8505847	x	7mer-1a	380	NA	0	Mir-362	>TGCACC	>GGTGCAA	0.8072930574417114
Mir362	7mer-1a	ZNF8	362	18	24	18	24	6666554	x	7mer-1a	362	NA	0	Mir-362	>TGCACC	>GGTGCAA	0.8072930574417114
Mir362	7mer-1a	ZFAND6	356	262	268	262	268	5062605	x	7mer-1a	356	NA	0	Mir-362	>TGCACC	>GGTGCAA	0.8072930574417114
Mir362	7mer-1a	UACA	513	45	51	45	51	24399839	x	7mer-1a	513	NA	0	Mir-362	>TGCACC	>GGTGCAA	0.8072930574417114
Mir362	7mer-1a	SPAG5	482	91	97	91	97	22294126	x	7mer-1a	482	NA	0	Mir-362	>TGCACC	>GGTGCAA	0.8072930574417114
Mir362	7mer-1a	MARCHF2	532	197	203	197	203	28036617	x	7mer-1a	532	NA	0	Mir-362	>TGCACC	>GGTGCAA	0.8072930574417114
Mir362	7mer-1a	ACAD10	407	338	344	338	344	11617246	x	7mer-1a	407	NA	0	Mir-362	>TGCACC	>GGTGCAA	0.8072930574417114
Mir362	7mer-1a	HSPA12B	509	192	198	192	198	23678683	x	7mer-1a	509	NA	0	Mir-362	>TGCACC	>GGTGCAA	0.8072930574417114
Mir362	7mer-1a	CDAN1	530	108	114	108	114	27186203	x	7mer-1a	530	NA	0	Mir-362	>TGCACC	>GGTGCAA	0.8072930574417114
Mir362	7mer-1a	TRIM41	525	391	397	391	397	27012211	x	7mer-1a	525	NA	0	Mir-362	>TGCACC	>GGTGCAA	0.8072930574417114
Mir362	7mer-1a	CAPSL	417	197	203	197	203	12219381	x	7mer-1a	417	NA	0	Mir-362	>TGCACC	>GGTGCAA	0.8072930574417114
Mir362	7mer-1a	ACVR2A	411	459	465	459	465	11650152	x	7mer-1a	411	NA	0	Mir-362	>TGCACC	>GGTGCAA	0.8072930574417114
Mir362	7mer-1a	APAF1	326	400	406	400	406	805374	x	7mer-1a	326	NA	0	Mir-362	>TGCACC	>GGTGCAA	0.8072930574417114
Mir362	7mer-1a	MARCHF3	537	288	294	288	294	29182565	x	7mer-1a	537	NA	0	Mir-362	>TGCACC	>GGTGCAA	0.8072930574417114
Mir362	7mer-1a	HDAC10	327	110	116	110	116	1159710	x	7mer-1a	327	NA	0	Mir-362	>TGCACC	>GGTGCAA	0.8072930574417114
Mir362	7mer-1a	VDAC1	362	247	253	247	253	6551286	x	7mer-1a	362	NA	0	Mir-362	>TGCACC	>GGTGCAA	0.8072930574417114
Mir362	7mer-1a	ATP9A	393	651	657	651	657	9227557	x	7mer-1a	393	NA	0	Mir-362	>TGCACC	>GGTGCAA	0.8072930574417114
Mir362	7mer-1a	KCND3	419	18	24	18	24	12775024	x	7mer-1a	419	NA	0	Mir-362	>TGCACC	>GGTGCAA	0.8072930574417114
Mir362	7mer-1a	SMIM46	467	22	28	22	28	20330398	x	7mer-1a	467	NA	0	Mir-362	>TGCACC	>GGTGCAA	0.8072930574417114
Mir362	7mer-1a	TMEM269	553	64	70	64	70	30691022	x	7mer-1a	553	NA	0	Mir-362	>TGCACC	>GGTGCAA	0.8072930574417114
Mir362	7mer-1a	VDAC1	447	247	253	247	253	19223765	x	7mer-1a	447	NA	0	Mir-362	>TGCACC	>GGTGCAA	0.8072930574417114
Mir362	7mer-1a	DEF6	420	183	189	183	189	13326784	x	7mer-1a	420	NA	0	Mir-362	>TGCACC	>GGTGCAA	0.8072930574417114
Mir362	7mer-1a	ARHGEF4	534	58	64	58	64	29018804	x	7mer-1a	534	NA	0	Mir-362	>TGCACC	>GGTGCAA	0.8072930574417114
Mir362	7mer-1a	PLCD1	514	223	229	223	229	24858851	x	7mer-1a	514	NA	0	Mir-362	>TGCACC	>GGTGCAA	0.8072930574417114
Mir362	7mer-1a	HADHA	482	40	46	40	46	22150218	x	7mer-1a	482	NA	0	Mir-362	>TGCACC	>GGTGCAA	0.8072930574417114
Mir362	7mer-1a	PTPN18	482	452	458	452	458	22119982	x	7mer-1a	482	NA	0	Mir-362	>TGCACC	>GGTGCAA	0.8072930574417114
Mir362	7mer-1a	DCTN3	385	52	58	52	58	8920339	x	7mer-1a	385	NA	0	Mir-362	>TGCACC	>GGTGCAA	0.8072930574417114
Mir362	7mer-1a	KEAP1	534	95	101	95	101	29062323	x	7mer-1a	534	NA	0	Mir-362	>TGCACC	>GGTGCAA	0.8072930574417114
Mir362	7mer-1a	HRAS	393	123	129	123	129	9239462	x	7mer-1a	393	NA	0	Mir-362	>TGCACC	>GGTGCAA	0.8072930574417114
Mir362	7mer-1a	GAL3ST1	419	102	108	102	108	12961927	x	7mer-1a	419	NA	0	Mir-362	>TGCACC	>GGTGCAA	0.8072930574417114
Mir362	7mer-1a	PSMD12	333	215	221	215	221	2689647	x	7mer-1a	333	NA	0	Mir-362	>TGCACC	>GGTGCAA	0.8072930574417114
Mir362	7mer-1a	CTXN3	351	240	246	240	246	4487184	x	7mer-1a	351	NA	0	Mir-362	>TGCACC	>GGTGCAA	0.8072930574417114
Mir362	7mer-1a	COL9A3	327	341	347	341	347	1360722	x	7mer-1a	327	NA	0	Mir-362	>TGCACC	>GGTGCAA	0.8072930574417114
Mir362	7mer-1a	ZNF593	330	44	50	44	50	1651794	x	7mer-1a	330	NA	0	Mir-362	>TGCACC	>GGTGCAA	0.8072930574417114
Mir362	7mer-1a	ZNF771	533	149	155	149	155	28549516	x	7mer-1a	533	NA	0	Mir-362	>TGCACC	>GGTGCAA	0.8072930574417114
Mir362	7mer-1a	C10H2ORF80	385	159	165	159	165	8769176	x	7mer-1a	385	NA	0	Mir-362	>TGCACC	>GGTGCAA	0.8072930574417114
Mir362	7mer-1a	ACER2	393	33	39	33	39	9095868	x	7mer-1a	393	NA	0	Mir-362	>TGCACC	>GGTGCAA	0.8072930574417114
Mir362	7mer-1a	TRMT2A	446	26	32	26	32	19049842	x	7mer-1a	446	NA	0	Mir-362	>TGCACC	>GGTGCAA	0.8072930574417114
Mir362	7mer-1a	NETO2	420	328	334	328	334	13450495	x	7mer-1a	420	NA	0	Mir-362	>TGCACC	>GGTGCAA	0.8072930574417114
Mir362	7mer-1a	FANCI	530	459	465	459	465	27196746	x	7mer-1a	530	NA	0	Mir-362	>TGCACC	>GGTGCAA	0.8072930574417114
Mir362	7mer-1a	NFAM1	420	91	97	91	97	13315690	x	7mer-1a	420	NA	0	Mir-362	>TGCACC	>GGTGCAA	0.8072930574417114
Mir362	7mer-1a	PHYHD1	327	627	633	627	633	1190948	x	7mer-1a	327	NA	0	Mir-362	>TGCACC	>GGTGCAA	0.8072930574417114
Mir362	7mer-1a	NCAPG2	537	210	216	210	216	29291046	x	7mer-1a	537	NA	0	Mir-362	>TGCACC	>GGTGCAA	0.8072930574417114
Mir362	7mer-1a	HSH2D	358	248	254	248	254	5905367	x	7mer-1a	358	NA	0	Mir-362	>TGCACC	>GGTGCAA	0.8072930574417114
Mir362	7mer-1a	PARP12	442	559	565	559	565	18366048	x	7mer-1a	442	NA	0	Mir-362	>TGCACC	>GGTGCAA	0.8072930574417114
Mir362	7mer-1a	RGD1562433	366	142	148	142	148	6736778	x	7mer-1a	366	NA	0	Mir-362	>TGCACC	>GGTGCAA	0.8072930574417114
Mir362	7mer-1a	HNRNPF	330	513	519	513	519	1739062	x	7mer-1a	330	NA	0	Mir-362	>TGCACC	>GGTGCAA	0.8072930574417114
Mir362	7mer-1a	PKIB	425	53	59	53	59	14167410	x	7mer-1a	425	NA	0	Mir-362	>TGCACC	>GGTGCAA	0.8072930574417114
Mir362	7mer-1a	SCMH1	522	481	487	481	487	25960521	x	7mer-1a	522	NA	0	Mir-362	>TGCACC	>GGTGCAA	0.8072930574417114
Mir362	7mer-1a	PRICKLE1	396	596	602	596	602	9924067	x	7mer-1a	396	NA	0	Mir-362	>TGCACC	>GGTGCAA	0.8072930574417114
Mir362	7mer-1a	CTR9	553	157	163	157	163	30529459	x	7mer-1a	553	NA	0	Mir-362	>TGCACC	>GGTGCAA	0.8072930574417114
Mir362	7mer-1a	HS3ST6	448	392	398	392	398	19809546	x	7mer-1a	448	NA	0	Mir-362	>TGCACC	>GGTGCAA	0.8072930574417114
Mir362	7mer-1a	PRCP	553	337	343	337	343	30533765	x	7mer-1a	553	NA	0	Mir-362	>TGCACC	>GGTGCAA	0.8072930574417114
Mir362	7mer-1a	ACOX3	532	133	139	133	139	28100184	x	7mer-1a	532	NA	0	Mir-362	>TGCACC	>GGTGCAA	0.8072930574417114
Mir362	7mer-1a	SOST	380	434	440	434	440	8474968	x	7mer-1a	380	NA	0	Mir-362	>TGCACC	>GGTGCAA	0.8072930574417114
Mir362	7mer-1a	BBS9	356	401	407	401	407	4898614	x	7mer-1a	356	NA	0	Mir-362	>TGCACC	>GGTGCAA	0.8072930574417114
Mir362	7mer-1a	LYPD6B	398	99	105	99	105	10112089	x	7mer-1a	398	NA	0	Mir-362	>TGCACC	>GGTGCAA	0.8072930574417114
Mir362	7mer-1a	NNAT	346	303	309	303	309	3503707	x	7mer-1a	346	NA	0	Mir-362	>TGCACC	>GGTGCAA	0.8072930574417114
Mir362	7mer-1a	NUSAP1	532	70	76	70	76	28057233	x	7mer-1a	532	NA	0	Mir-362	>TGCACC	>GGTGCAA	0.8072930574417114
Mir362	7mer-1a	ARID1B	440	404	410	404	410	17908090	x	7mer-1a	440	NA	0	Mir-362	>TGCACC	>GGTGCAA	0.8072930574417114
Mir362	7mer-1a	DEPDC1B	550	367	373	367	373	30426834	x	7mer-1a	550	NA	0	Mir-362	>TGCACC	>GGTGCAA	0.8072930574417114
Mir362	7mer-1a	SLC25A39	530	52	58	52	58	27551716	x	7mer-1a	530	NA	0	Mir-362	>TGCACC	>GGTGCAA	0.8072930574417114
Mir362	7mer-1a	STEAP3	380	127	133	127	133	8351154	x	7mer-1a	380	NA	0	Mir-362	>TGCACC	>GGTGCAA	0.8072930574417114
Mir362	7mer-1a	NUSAP1	330	206	212	206	212	1601691	x	7mer-1a	330	NA	0	Mir-362	>TGCACC	>GGTGCAA	0.8072930574417114
Mir362	7mer-1a	BCL7B	538	736	742	736	742	29720100	x	7mer-1a	538	NA	0	Mir-362	>TGCACC	>GGTGCAA	0.8072930574417114
Mir362	7mer-1a	C9H11ORF24	532	91	97	91	97	28150022	x	7mer-1a	532	NA	0	Mir-362	>TGCACC	>GGTGCAA	0.8072930574417114
Mir362	7mer-1a	CUEDC2	393	143	149	143	149	9326517	x	7mer-1a	393	NA	0	Mir-362	>TGCACC	>GGTGCAA	0.8072930574417114
Mir362	7mer-1a	FRS3	514	205	211	205	211	25002838	x	7mer-1a	514	NA	0	Mir-362	>TGCACC	>GGTGCAA	0.8072930574417114
Mir362	7mer-1a	NPAS4	534	219	225	219	225	29002614	x	7mer-1a	534	NA	0	Mir-362	>TGCACC	>GGTGCAA	0.8072930574417114
Mir362	7mer-1a	NUDT7	530	348	354	348	354	27530493	x	7mer-1a	530	NA	0	Mir-362	>TGCACC	>GGTGCAA	0.8072930574417114
Mir362	7mer-1a	FTO	356	32	38	32	38	5015076	x	7mer-1a	356	NA	0	Mir-362	>TGCACC	>GGTGCAA	0.8072930574417114
Mir362	7mer-1a	TMEM187	425	93	99	93	99	14309567	x	7mer-1a	425	NA	0	Mir-362	>TGCACC	>GGTGCAA	0.8072930574417114
Mir362	7mer-1a	OAZ1	357	107	113	107	113	5587050	x	7mer-1a	357	NA	0	Mir-362	>TGCACC	>GGTGCAA	0.8072930574417114
Mir362	7mer-1a	FCGR1A	350	63	69	63	69	4208524	x	7mer-1a	350	NA	0	Mir-362	>TGCACC	>GGTGCAA	0.8072930574417114
Mir362	7mer-1a	MRPS14	440	243	249	243	249	18222429	x	7mer-1a	440	NA	0	Mir-362	>TGCACC	>GGTGCAA	0.8072930574417114
Mir362	7mer-1a	ADGRL1	538	535	541	535	541	29547880	x	7mer-1a	538	NA	0	Mir-362	>TGCACC	>GGTGCAA	0.8072930574417114
Mir362	7mer-1a	OTUB1	510	139	145	139	145	24167504	x	7mer-1a	510	NA	0	Mir-362	>TGCACC	>GGTGCAA	0.8072930574417114
Mir362	7mer-1a	FKBP15	417	15	21	15	21	12547012	x	7mer-1a	417	NA	0	Mir-362	>TGCACC	>GGTGCAA	0.8072930574417114
Mir362	7mer-1a	RABGAP1L	393	339	345	339	345	9202940	x	7mer-1a	393	NA	0	Mir-362	>TGCACC	>GGTGCAA	0.8072930574417114
Mir362	7mer-1a	TRIM24	425	486	492	486	492	14091558	x	7mer-1a	425	NA	0	Mir-362	>TGCACC	>GGTGCAA	0.8072930574417114
Mir362	7mer-1a	ST6GALNAC4	462	314	320	314	320	20026977	x	7mer-1a	462	NA	0	Mir-362	>TGCACC	>GGTGCAA	0.8072930574417114
Mir362	7mer-1a	MIF4GD	519	281	287	281	287	25588441	x	7mer-1a	519	NA	0	Mir-362	>TGCACC	>GGTGCAA	0.8072930574417114
Mir362	7mer-1a	CD55	346	97	103	97	103	3230683	x	7mer-1a	346	NA	0	Mir-362	>TGCACC	>GGTGCAA	0.8072930574417114
Mir362	7mer-1a	PAQR7	357	911	917	911	917	5387869	x	7mer-1a	357	NA	0	Mir-362	>TGCACC	>GGTGCAA	0.8072930574417114
Mir362	7mer-1a	CD9	345	504	510	504	510	2896309	x	7mer-1a	345	NA	0	Mir-362	>TGCACC	>GGTGCAA	0.8072930574417114
Mir362	7mer-1a	TMEM187	419	93	99	93	99	13088844	x	7mer-1a	419	NA	0	Mir-362	>TGCACC	>GGTGCAA	0.8072930574417114
Mir362	7mer-1a	INTS3	514	554	560	554	560	24826084	x	7mer-1a	514	NA	0	Mir-362	>TGCACC	>GGTGCAA	0.8072930574417114
Mir362	7mer-1a	NOS2	482	174	180	174	180	22293566	x	7mer-1a	482	NA	0	Mir-362	>TGCACC	>GGTGCAA	0.8072930574417114
Mir362	7mer-1a	ZNF215	467	557	563	557	563	20356317	x	7mer-1a	467	NA	0	Mir-362	>TGCACC	>GGTGCAA	0.8072930574417114
Mir362	7mer-1a	FGGY	467	103	109	103	109	20468484	x	7mer-1a	467	NA	0	Mir-362	>TGCACC	>GGTGCAA	0.8072930574417114
Mir362	7mer-1a	CNBD2	351	67	73	67	73	4732037	x	7mer-1a	351	NA	0	Mir-362	>TGCACC	>GGTGCAA	0.8072930574417114
Mir362	7mer-1a	NNAT	419	703	709	703	709	12989463	x	7mer-1a	419	NA	0	Mir-362	>TGCACC	>GGTGCAA	0.8072930574417114
Mir362	7mer-1a	LHPP	448	460	466	460	466	19586702	x	7mer-1a	448	NA	0	Mir-362	>TGCACC	>GGTGCAA	0.8072930574417114
Mir362	7mer-1a	NFYC	486	236	242	236	242	23180971	x	7mer-1a	486	NA	0	Mir-362	>TGCACC	>GGTGCAA	0.8072930574417114
Mir362	7mer-1a	INAFM1	358	441	447	441	447	5830023	x	7mer-1a	358	NA	0	Mir-362	>TGCACC	>GGTGCAA	0.8072930574417114
Mir362	7mer-1a	SIN3A	331	149	155	149	155	1933235	x	7mer-1a	331	NA	0	Mir-362	>TGCACC	>GGTGCAA	0.8072930574417114
Mir362	7mer-1a	CNPY1	417	15	21	15	21	12315647	x	7mer-1a	417	NA	0	Mir-362	>TGCACC	>GGTGCAA	0.8072930574417114
Mir362	7mer-1a	PGAM1	538	748	754	748	754	29745918	x	7mer-1a	538	NA	0	Mir-362	>TGCACC	>GGTGCAA	0.8072930574417114
Mir362	7mer-1a	SGSH	396	258	264	258	264	10006991	x	7mer-1a	396	NA	0	Mir-362	>TGCACC	>GGTGCAA	0.8072930574417114
Mir362	7mer-1a	TIMELESS	350	181	187	181	187	4116447	x	7mer-1a	350	NA	0	Mir-362	>TGCACC	>GGTGCAA	0.8072930574417114
Mir362	7mer-1a	CRMP1	326	597	603	597	603	717003	x	7mer-1a	326	NA	0	Mir-362	>TGCACC	>GGTGCAA	0.8072930574417114
Mir362	7mer-1a	HMOX2	538	147	153	147	153	29726376	x	7mer-1a	538	NA	0	Mir-362	>TGCACC	>GGTGCAA	0.8072930574417114
Mir362	7mer-1a	ACVR2A	482	678	684	678	684	22124908	x	7mer-1a	482	NA	0	Mir-362	>TGCACC	>GGTGCAA	0.8072930574417114
Mir362	7mer-1a	SIN3A	425	145	151	145	151	13936491	x	7mer-1a	425	NA	0	Mir-362	>TGCACC	>GGTGCAA	0.8072930574417114
Mir362	7mer-1a	FFAR4	530	965	971	965	971	27486907	x	7mer-1a	530	NA	0	Mir-362	>TGCACC	>GGTGCAA	0.8072930574417114
Mir362	7mer-1a	TERF2IP	525	302	308	302	308	27132303	x	7mer-1a	525	NA	0	Mir-362	>TGCACC	>GGTGCAA	0.8072930574417114
Mir362	7mer-1a	ATP1A1	486	284	290	284	290	23169162	x	7mer-1a	486	NA	0	Mir-362	>TGCACC	>GGTGCAA	0.8072930574417114
Mir362	7mer-1a	DISP3	345	368	374	368	374	2998245	x	7mer-1a	345	NA	0	Mir-362	>TGCACC	>GGTGCAA	0.8072930574417114
Mir362	7mer-1a	OR12D3	553	187	193	187	193	30640652	x	7mer-1a	553	NA	0	Mir-362	>TGCACC	>GGTGCAA	0.8072930574417114
Mir362	7mer-1a	TMEM158	385	369	375	369	375	8647327	x	7mer-1a	385	NA	0	Mir-362	>TGCACC	>GGTGCAA	0.8072930574417114
Mir362	7mer-1a	PDK2	448	212	218	212	218	19780844	x	7mer-1a	448	NA	0	Mir-362	>TGCACC	>GGTGCAA	0.8072930574417114
Mir362	7mer-1a	CD99	509	353	359	353	359	23877108	x	7mer-1a	509	NA	0	Mir-362	>TGCACC	>GGTGCAA	0.8072930574417114
Mir362	7mer-1a	AGO4	485	593	599	593	599	22794643	x	7mer-1a	485	NA	0	Mir-362	>TGCACC	>GGTGCAA	0.8072930574417114
Mir362	7mer-1a	CILP	404	140	146	140	146	10986240	x	7mer-1a	404	NA	0	Mir-362	>TGCACC	>GGTGCAA	0.8072930574417114
Mir362	7mer-1a	C2H2ORF80	322	445	451	445	451	22362	x	7mer-1a	322	NA	0	Mir-362	>TGCACC	>GGTGCAA	0.8072930574417114
Mir362	7mer-1a	ZSCAN25	366	351	357	351	357	7076610	x	7mer-1a	366	NA	0	Mir-362	>TGCACC	>GGTGCAA	0.8072930574417114
Mir362	7mer-1a	ACOX3	322	65	71	65	71	114629	x	7mer-1a	322	NA	0	Mir-362	>TGCACC	>GGTGCAA	0.8072930574417114
Mir362	7mer-1a	C7H11ORF24	440	114	120	114	120	18015478	x	7mer-1a	440	NA	0	Mir-362	>TGCACC	>GGTGCAA	0.8072930574417114
Mir362	7mer-1a	AMER2	538	534	540	534	540	29760447	x	7mer-1a	538	NA	0	Mir-362	>TGCACC	>GGTGCAA	0.8072930574417114
Mir362	7mer-1a	COQ9	322	170	176	170	176	306306	x	7mer-1a	322	NA	0	Mir-362	>TGCACC	>GGTGCAA	0.8072930574417114
Mir362	7mer-1a	KLF2	533	201	207	201	207	28680568	x	7mer-1a	533	NA	0	Mir-362	>TGCACC	>GGTGCAA	0.8072930574417114
Mir362	7mer-1a	TESPA1	407	275	281	275	281	11375936	x	7mer-1a	407	NA	0	Mir-362	>TGCACC	>GGTGCAA	0.8072930574417114
Mir362	7mer-1a	MMP1	346	278	284	278	284	3375162	x	7mer-1a	346	NA	0	Mir-362	>TGCACC	>GGTGCAA	0.8072930574417114
Mir362	7mer-1a	OTOGL	333	634	640	634	640	2527586	x	7mer-1a	333	NA	0	Mir-362	>TGCACC	>GGTGCAA	0.8072930574417114
Mir362	7mer-1a	IFNAR2	448	125	131	125	131	19570872	x	7mer-1a	448	NA	0	Mir-362	>TGCACC	>GGTGCAA	0.8072930574417114
Mir362	7mer-1a	ANKRD45	357	232	238	232	238	5355473	x	7mer-1a	357	NA	0	Mir-362	>TGCACC	>GGTGCAA	0.8072930574417114
Mir362	7mer-1a	USP14	525	451	457	451	457	27053197	x	7mer-1a	525	NA	0	Mir-362	>TGCACC	>GGTGCAA	0.8072930574417114
Mir362	7mer-1a	MED12	398	25	31	25	31	10452550	x	7mer-1a	398	NA	0	Mir-362	>TGCACC	>GGTGCAA	0.8072930574417114
Mir362	7mer-1a	PIGV	474	543	549	543	549	21684045	x	7mer-1a	474	NA	0	Mir-362	>TGCACC	>GGTGCAA	0.8072930574417114
Mir362	7mer-1a	CILP	398	86	92	86	92	10144590	x	7mer-1a	398	NA	0	Mir-362	>TGCACC	>GGTGCAA	0.8072930574417114
Mir362	7mer-1a	DLL4	534	881	887	881	887	28995764	x	7mer-1a	534	NA	0	Mir-362	>TGCACC	>GGTGCAA	0.8072930574417114
Mir362	7mer-1a	PRDM8	359	652	658	652	658	6024878	x	7mer-1a	359	NA	0	Mir-362	>TGCACC	>GGTGCAA	0.8072930574417114
Mir362	7mer-1a	CHAC1	420	513	519	513	519	13147078	x	7mer-1a	420	NA	0	Mir-362	>TGCACC	>GGTGCAA	0.8072930574417114
Mir362	7mer-1a	EIF2AK3	442	979	985	979	985	18442267	x	7mer-1a	442	NA	0	Mir-362	>TGCACC	>GGTGCAA	0.8072930574417114
Mir362	7mer-1a	HNRNPF	510	523	529	523	529	24048352	x	7mer-1a	510	NA	0	Mir-362	>TGCACC	>GGTGCAA	0.8072930574417114
Mir362	7mer-1a	NLRP5	467	79	85	79	85	20485857	x	7mer-1a	467	NA	0	Mir-362	>TGCACC	>GGTGCAA	0.8072930574417114
Mir362	7mer-1a	VDAC1	425	242	248	242	248	14012339	x	7mer-1a	425	NA	0	Mir-362	>TGCACC	>GGTGCAA	0.8072930574417114
Mir362	7mer-1a	FAM234A	358	224	230	224	230	5882234	x	7mer-1a	358	NA	0	Mir-362	>TGCACC	>GGTGCAA	0.8072930574417114
Mir362	7mer-1a	ZFAND6	515	110	116	110	116	25185610	x	7mer-1a	515	NA	0	Mir-362	>TGCACC	>GGTGCAA	0.8072930574417114
Mir362	7mer-1a	ZNF18	525	255	261	255	261	27006377	x	7mer-1a	525	NA	0	Mir-362	>TGCACC	>GGTGCAA	0.8072930574417114
Mir362	7mer-1a	HNF1B	533	269	275	269	275	28517572	x	7mer-1a	533	NA	0	Mir-362	>TGCACC	>GGTGCAA	0.8072930574417114
Mir362	7mer-1a	NUDT7	531	349	355	349	355	27950225	x	7mer-1a	531	NA	0	Mir-362	>TGCACC	>GGTGCAA	0.8072930574417114
Mir362	7mer-1a	ADAMTS4	532	180	186	180	186	28003045	x	7mer-1a	532	NA	0	Mir-362	>TGCACC	>GGTGCAA	0.8072930574417114
Mir362	7mer-1a	TRMT61A	398	232	238	232	238	10123481	x	7mer-1a	398	NA	0	Mir-362	>TGCACC	>GGTGCAA	0.8072930574417114
Mir362	7mer-1a	HOXA7	351	265	271	265	271	4611668	x	7mer-1a	351	NA	0	Mir-362	>TGCACC	>GGTGCAA	0.8072930574417114
Mir362	7mer-1a	VNN2	448	818	824	818	824	19672623	x	7mer-1a	448	NA	0	Mir-362	>TGCACC	>GGTGCAA	0.8072930574417114
Mir362	7mer-1a	LZTFL1	357	128	134	128	134	5287264	x	7mer-1a	357	NA	0	Mir-362	>TGCACC	>GGTGCAA	0.8072930574417114
Mir362	7mer-1a	AHSA1	448	141	147	141	147	19543763	x	7mer-1a	448	NA	0	Mir-362	>TGCACC	>GGTGCAA	0.8072930574417114
Mir362	7mer-1a	RAD17	510	330	336	330	336	24066861	x	7mer-1a	510	NA	0	Mir-362	>TGCACC	>GGTGCAA	0.8072930574417114
Mir362	7mer-1a	QRICH1	327	15	21	15	21	1287713	x	7mer-1a	327	NA	0	Mir-362	>TGCACC	>GGTGCAA	0.8072930574417114
Mir362	7mer-1a	OTUB1	522	139	145	139	145	26106202	x	7mer-1a	522	NA	0	Mir-362	>TGCACC	>GGTGCAA	0.8072930574417114
Mir362	7mer-1a	TMEM25	385	420	426	420	426	8733085	x	7mer-1a	385	NA	0	Mir-362	>TGCACC	>GGTGCAA	0.8072930574417114
Mir362	7mer-1a	KIF6	514	595	601	595	601	25002380	x	7mer-1a	514	NA	0	Mir-362	>TGCACC	>GGTGCAA	0.8072930574417114
Mir362	7mer-1a	AP5S1	509	172	178	172	178	23678300	x	7mer-1a	509	NA	0	Mir-362	>TGCACC	>GGTGCAA	0.8072930574417114
Mir362	7mer-1a	ROR2	385	328	334	328	334	8920681	x	7mer-1a	385	NA	0	Mir-362	>TGCACC	>GGTGCAA	0.8072930574417114
Mir362	7mer-1a	IL20RB	531	496	502	496	502	27685063	x	7mer-1a	531	NA	0	Mir-362	>TGCACC	>GGTGCAA	0.8072930574417114
Mir362	7mer-1a	GYG1	553	222	228	222	228	30617204	x	7mer-1a	553	NA	0	Mir-362	>TGCACC	>GGTGCAA	0.8072930574417114
Mir362	7mer-1a	LPO	357	557	563	557	563	5429616	x	7mer-1a	357	NA	0	Mir-362	>TGCACC	>GGTGCAA	0.8072930574417114
Mir362	7mer-1a	TULP2	468	860	866	860	866	20828812	x	7mer-1a	468	NA	0	Mir-362	>TGCACC	>GGTGCAA	0.8072930574417114
Mir362	7mer-1a	TP73	419	445	451	445	451	12753658	x	7mer-1a	419	NA	0	Mir-362	>TGCACC	>GGTGCAA	0.8072930574417114
Mir362	7mer-1a	PRSS53	537	281	287	281	287	29171218	x	7mer-1a	537	NA	0	Mir-362	>TGCACC	>GGTGCAA	0.8072930574417114
Mir362	7mer-1a	COL1A2	425	520	526	520	526	14086450	x	7mer-1a	425	NA	0	Mir-362	>TGCACC	>GGTGCAA	0.8072930574417114
Mir362	7mer-1a	MNS1	326	258	264	258	264	730979	x	7mer-1a	326	NA	0	Mir-362	>TGCACC	>GGTGCAA	0.8072930574417114
Mir362	7mer-1a	ZBTB22	350	427	433	427	433	4147195	x	7mer-1a	350	NA	0	Mir-362	>TGCACC	>GGTGCAA	0.8072930574417114
Mir362	7mer-1a	PPP6R1	482	444	450	444	450	22373009	x	7mer-1a	482	NA	0	Mir-362	>TGCACC	>GGTGCAA	0.8072930574417114
Mir362	7mer-1a	PMPCA	345	83	89	83	89	3017272	x	7mer-1a	345	NA	0	Mir-362	>TGCACC	>GGTGCAA	0.8072930574417114
Mir362	7mer-1a	BASP1	420	864	870	864	870	13165496	x	7mer-1a	420	NA	0	Mir-362	>TGCACC	>GGTGCAA	0.8072930574417114
Mir362	7mer-1a	EXOSC6	333	179	185	179	185	2699473	x	7mer-1a	333	NA	0	Mir-362	>TGCACC	>GGTGCAA	0.8072930574417114
Mir362	7mer-1a	KBTBD7	447	373	379	373	379	19403877	x	7mer-1a	447	NA	0	Mir-362	>TGCACC	>GGTGCAA	0.8072930574417114
Mir362	7mer-1a	KCNAB1	553	41	47	41	47	30616170	x	7mer-1a	553	NA	0	Mir-362	>TGCACC	>GGTGCAA	0.8072930574417114
Mir362	7mer-1a	CSNK1G1	442	783	789	783	789	18328716	x	7mer-1a	442	NA	0	Mir-362	>TGCACC	>GGTGCAA	0.8072930574417114
Mir362	7mer-1a	ATAD2B	357	765	771	765	771	5304876	x	7mer-1a	357	NA	0	Mir-362	>TGCACC	>GGTGCAA	0.8072930574417114
Mir362	7mer-1a	CLEC17A	530	138	144	138	144	27264628	x	7mer-1a	530	NA	0	Mir-362	>TGCACC	>GGTGCAA	0.8072930574417114
Mir362	7mer-1a	POLG	420	178	184	178	184	13138086	x	7mer-1a	420	NA	0	Mir-362	>TGCACC	>GGTGCAA	0.8072930574417114
Mir362	7mer-1a	STT3A	515	274	280	274	280	25259930	x	7mer-1a	515	NA	0	Mir-362	>TGCACC	>GGTGCAA	0.8072930574417114
Mir362	7mer-1a	SAMD1	407	308	314	308	314	11348550	x	7mer-1a	407	NA	0	Mir-362	>TGCACC	>GGTGCAA	0.8072930574417114
Mir362	7mer-1a	SLC10A4	330	346	352	346	352	1564734	x	7mer-1a	330	NA	0	Mir-362	>TGCACC	>GGTGCAA	0.8072930574417114
Mir362	7mer-1a	MZT1	393	146	152	146	152	9220063	x	7mer-1a	393	NA	0	Mir-362	>TGCACC	>GGTGCAA	0.8072930574417114
Mir362	7mer-1a	HPS4	357	229	235	229	235	5397548	x	7mer-1a	357	NA	0	Mir-362	>TGCACC	>GGTGCAA	0.8072930574417114
Mir362	7mer-1a	PGAM1	486	785	791	785	791	23375808	x	7mer-1a	486	NA	0	Mir-362	>TGCACC	>GGTGCAA	0.8072930574417114
Mir362	7mer-1a	DVL1	362	675	681	675	681	6400548	x	7mer-1a	362	NA	0	Mir-362	>TGCACC	>GGTGCAA	0.8072930574417114
Mir362	7mer-1a	TGFBI	531	148	154	148	154	27665039	x	7mer-1a	531	NA	0	Mir-362	>TGCACC	>GGTGCAA	0.8072930574417114
Mir362	7mer-1a	TAGAP	385	237	243	237	243	9061345	x	7mer-1a	385	NA	0	Mir-362	>TGCACC	>GGTGCAA	0.8072930574417114
Mir362	7mer-1a	TRIM24	330	498	504	498	504	1516571	x	7mer-1a	330	NA	0	Mir-362	>TGCACC	>GGTGCAA	0.8072930574417114
Mir362	7mer-1a	PRSS38	448	193	199	193	199	19539733	x	7mer-1a	448	NA	0	Mir-362	>TGCACC	>GGTGCAA	0.8072930574417114
Mir362	7mer-1a	SH2D4B	530	207	213	207	213	27484692	x	7mer-1a	530	NA	0	Mir-362	>TGCACC	>GGTGCAA	0.8072930574417114
Mir362	7mer-1a	MRPS18A	345	207	213	207	213	2834193	x	7mer-1a	345	NA	0	Mir-362	>TGCACC	>GGTGCAA	0.8072930574417114
Mir362	7mer-1a	PLEKHG3	356	558	564	558	564	4873500	x	7mer-1a	356	NA	0	Mir-362	>TGCACC	>GGTGCAA	0.8072930574417114
Mir362	7mer-1a	UBASH3A	420	385	391	385	391	13208291	x	7mer-1a	420	NA	0	Mir-362	>TGCACC	>GGTGCAA	0.8072930574417114
Mir362	7mer-1a	SMARCAL1	420	572	578	572	578	13251777	x	7mer-1a	420	NA	0	Mir-362	>TGCACC	>GGTGCAA	0.8072930574417114
Mir362	7mer-1a	GDF3	534	70	76	70	76	28826954	x	7mer-1a	534	NA	0	Mir-362	>TGCACC	>GGTGCAA	0.8072930574417114
Mir362	7mer-1a	ZFAND6	393	235	241	235	241	9252914	x	7mer-1a	393	NA	0	Mir-362	>TGCACC	>GGTGCAA	0.8072930574417114
Mir362	7mer-1a	NT5C3A	417	34	40	34	40	12322886	x	7mer-1a	417	NA	0	Mir-362	>TGCACC	>GGTGCAA	0.8072930574417114
Mir362	7mer-1a	GP5	550	306	312	306	312	30368673	x	7mer-1a	550	NA	0	Mir-362	>TGCACC	>GGTGCAA	0.8072930574417114
Mir362	7mer-1a	DCAF7	420	174	180	174	180	13465398	x	7mer-1a	420	NA	0	Mir-362	>TGCACC	>GGTGCAA	0.8072930574417114
Mir362	7mer-1a	TOMT	474	490	496	490	496	21844313	x	7mer-1a	474	NA	0	Mir-362	>TGCACC	>GGTGCAA	0.8072930574417114
Mir362	7mer-1a	THSD7A	467	131	137	131	137	20596288	x	7mer-1a	467	NA	0	Mir-362	>TGCACC	>GGTGCAA	0.8072930574417114
Mir362	7mer-1a	NRF1	467	63	69	63	69	20423148	x	7mer-1a	467	NA	0	Mir-362	>TGCACC	>GGTGCAA	0.8072930574417114
Mir362	7mer-1a	APBB1	394	110	116	110	116	9491482	x	7mer-1a	394	NA	0	Mir-362	>TGCACC	>GGTGCAA	0.8072930574417114
Mir362	7mer-1a	N4BP2L2	407	55	61	55	61	11369183	x	7mer-1a	407	NA	0	Mir-362	>TGCACC	>GGTGCAA	0.8072930574417114
Mir362	7mer-1a	PDLIM2	357	321	327	321	327	5401155	x	7mer-1a	357	NA	0	Mir-362	>TGCACC	>GGTGCAA	0.8072930574417114
Mir362	7mer-1a	SLC28A1	366	90	96	90	96	6732276	x	7mer-1a	366	NA	0	Mir-362	>TGCACC	>GGTGCAA	0.8072930574417114
Mir362	7mer-1a	RNF167	468	110	116	110	116	20797701	x	7mer-1a	468	NA	0	Mir-362	>TGCACC	>GGTGCAA	0.8072930574417114
Mir362	7mer-1a	BNIP5	532	619	625	619	625	28187211	x	7mer-1a	532	NA	0	Mir-362	>TGCACC	>GGTGCAA	0.8072930574417114
Mir362	7mer-1a	DZIP1L	522	459	465	459	465	26012049	x	7mer-1a	522	NA	0	Mir-362	>TGCACC	>GGTGCAA	0.8072930574417114
Mir362	7mer-1a	DAP	446	944	950	944	950	19002563	x	7mer-1a	446	NA	0	Mir-362	>TGCACC	>GGTGCAA	0.8072930574417114
Mir362	7mer-1a	SFRP2	420	657	663	657	663	13212314	x	7mer-1a	420	NA	0	Mir-362	>TGCACC	>GGTGCAA	0.8072930574417114
Mir362	7mer-1a	ZFAND6	327	250	256	250	256	1398935	x	7mer-1a	327	NA	0	Mir-362	>TGCACC	>GGTGCAA	0.8072930574417114
Mir362	7mer-1a	SMARCAL1	346	572	578	572	578	3363860	x	7mer-1a	346	NA	0	Mir-362	>TGCACC	>GGTGCAA	0.8072930574417114
Mir362	7mer-1a	MAP3K5	519	207	213	207	213	25880995	x	7mer-1a	519	NA	0	Mir-362	>TGCACC	>GGTGCAA	0.8072930574417114
Mir362	7mer-1a	TESPA1	467	279	285	279	285	20393235	x	7mer-1a	467	NA	0	Mir-362	>TGCACC	>GGTGCAA	0.8072930574417114
Mir362	7mer-1a	SFT2D2	398	364	370	364	370	10059837	x	7mer-1a	398	NA	0	Mir-362	>TGCACC	>GGTGCAA	0.8072930574417114
Mir362	7mer-1a	PLEKHB2	515	84	90	84	90	25220221	x	7mer-1a	515	NA	0	Mir-362	>TGCACC	>GGTGCAA	0.8072930574417114
Mir362	7mer-1a	TMEM98	417	620	626	620	626	12625837	x	7mer-1a	417	NA	0	Mir-362	>TGCACC	>GGTGCAA	0.8072930574417114
Mir362	7mer-1a	NUDT18	356	713	719	713	719	5189607	x	7mer-1a	356	NA	0	Mir-362	>TGCACC	>GGTGCAA	0.8072930574417114
Mir362	7mer-1a	WHRN	442	204	210	204	210	18301602	x	7mer-1a	442	NA	0	Mir-362	>TGCACC	>GGTGCAA	0.8072930574417114
Mir362	7mer-1a	CHAC1	446	518	524	518	524	18797801	x	7mer-1a	446	NA	0	Mir-362	>TGCACC	>GGTGCAA	0.8072930574417114
Mir362	7mer-1a	SLC26A3	525	36	42	36	42	26922617	x	7mer-1a	525	NA	0	Mir-362	>TGCACC	>GGTGCAA	0.8072930574417114
Mir362	7mer-1a	MSRB1	531	247	253	247	253	27863454	x	7mer-1a	531	NA	0	Mir-362	>TGCACC	>GGTGCAA	0.8072930574417114
Mir362	7mer-1a	CD9	486	502	508	502	508	23338819	x	7mer-1a	486	NA	0	Mir-362	>TGCACC	>GGTGCAA	0.8072930574417114
Mir362	7mer-1a	KAT8	548	65	71	65	71	30037367	x	7mer-1a	548	NA	0	Mir-362	>TGCACC	>GGTGCAA	0.8072930574417114
Mir362	7mer-1a	GALNS	385	137	143	137	143	9015338	x	7mer-1a	385	NA	0	Mir-362	>TGCACC	>GGTGCAA	0.8072930574417114
Mir362	7mer-1a	CTR9	398	173	179	173	179	10227112	x	7mer-1a	398	NA	0	Mir-362	>TGCACC	>GGTGCAA	0.8072930574417114
Mir362	7mer-1a	PMS2	330	391	397	391	397	1844150	x	7mer-1a	330	NA	0	Mir-362	>TGCACC	>GGTGCAA	0.8072930574417114
Mir362	7mer-1a	MAP2K1	515	214	220	214	220	25267062	x	7mer-1a	515	NA	0	Mir-362	>TGCACC	>GGTGCAA	0.8072930574417114
Mir362	7mer-1a	GMPR	366	78	84	78	84	7161859	x	7mer-1a	366	NA	0	Mir-362	>TGCACC	>GGTGCAA	0.8072930574417114
Mir362	7mer-1a	P2RX5	553	816	822	816	822	30871701	x	7mer-1a	553	NA	0	Mir-362	>TGCACC	>GGTGCAA	0.8072930574417114
Mir362	7mer-1a	PFN1	331	200	206	200	206	2263214	x	7mer-1a	331	NA	0	Mir-362	>TGCACC	>GGTGCAA	0.8072930574417114
Mir362	7mer-1a	PARP10	358	149	155	149	155	5888851	x	7mer-1a	358	NA	0	Mir-362	>TGCACC	>GGTGCAA	0.8072930574417114
Mir362	7mer-1a	TRPM7	326	309	315	309	315	732061	x	7mer-1a	326	NA	0	Mir-362	>TGCACC	>GGTGCAA	0.8072930574417114
Mir362	7mer-1a	TMEM222	411	290	296	290	296	11778462	x	7mer-1a	411	NA	0	Mir-362	>TGCACC	>GGTGCAA	0.8072930574417114
Mir362	7mer-1a	SPTLC1	531	359	365	359	365	27715956	x	7mer-1a	531	NA	0	Mir-362	>TGCACC	>GGTGCAA	0.8072930574417114
Mir362	7mer-1a	KEAP1	513	277	283	277	283	24392179	x	7mer-1a	513	NA	0	Mir-362	>TGCACC	>GGTGCAA	0.8072930574417114
Mir362	7mer-1a	SFRP2	550	732	738	732	738	30423384	x	7mer-1a	550	NA	0	Mir-362	>TGCACC	>GGTGCAA	0.8072930574417114
Mir362	7mer-1a	ZNF593	419	44	50	44	50	12758696	x	7mer-1a	419	NA	0	Mir-362	>TGCACC	>GGTGCAA	0.8072930574417114
Mir362	7mer-1a	LIPE	366	263	269	263	269	6717591	x	7mer-1a	366	NA	0	Mir-362	>TGCACC	>GGTGCAA	0.8072930574417114
Mir362	7mer-1a	AHSA1	522	144	150	144	150	26068590	x	7mer-1a	522	NA	0	Mir-362	>TGCACC	>GGTGCAA	0.8072930574417114
Mir362	7mer-1a	ST6GALNAC4	420	308	314	308	314	13237305	x	7mer-1a	420	NA	0	Mir-362	>TGCACC	>GGTGCAA	0.8072930574417114
Mir362	7mer-1a	CLCF1	396	271	277	271	277	9854907	x	7mer-1a	396	NA	0	Mir-362	>TGCACC	>GGTGCAA	0.8072930574417114
Mir362	7mer-1a	CPTP	440	749	755	749	755	17939477	x	7mer-1a	440	NA	0	Mir-362	>TGCACC	>GGTGCAA	0.8072930574417114
Mir362	7mer-1a	FAF2	407	399	405	399	405	11360294	x	7mer-1a	407	NA	0	Mir-362	>TGCACC	>GGTGCAA	0.8072930574417114
Mir362	7mer-1a	WDR64	327	84	90	84	90	1445009	x	7mer-1a	327	NA	0	Mir-362	>TGCACC	>GGTGCAA	0.8072930574417114
Mir362	7mer-1a	NUCB1	553	806	812	806	812	30882805	x	7mer-1a	553	NA	0	Mir-362	>TGCACC	>GGTGCAA	0.8072930574417114
Mir362	7mer-1a	WHRN	514	104	110	104	110	24720496	x	7mer-1a	514	NA	0	Mir-362	>TGCACC	>GGTGCAA	0.8072930574417114
Mir362	7mer-1a	IRF6	425	57	63	57	63	13965137	x	7mer-1a	425	NA	0	Mir-362	>TGCACC	>GGTGCAA	0.8072930574417114
Mir362	7mer-1a	ZFAND6	486	246	252	246	252	23004869	x	7mer-1a	486	NA	0	Mir-362	>TGCACC	>GGTGCAA	0.8072930574417114
Mir362	7mer-1a	AGFG1	467	557	563	557	563	20543582	x	7mer-1a	467	NA	0	Mir-362	>TGCACC	>GGTGCAA	0.8072930574417114
Mir362	7mer-1a	CD244	553	598	604	598	604	30670507	x	7mer-1a	553	NA	0	Mir-362	>TGCACC	>GGTGCAA	0.8072930574417114
Mir362	7mer-1a	CRCT1	553	78	84	78	84	30675734	x	7mer-1a	553	NA	0	Mir-362	>TGCACC	>GGTGCAA	0.8072930574417114
Mir362	7mer-1a	ILDR1	468	152	158	152	158	20981586	x	7mer-1a	468	NA	0	Mir-362	>TGCACC	>GGTGCAA	0.8072930574417114
Mir362	7mer-1a	NCAPG2	462	236	242	236	242	19958781	x	7mer-1a	462	NA	0	Mir-362	>TGCACC	>GGTGCAA	0.8072930574417114
Mir362	7mer-1a	SLC45A1	326	367	373	367	373	776239	x	7mer-1a	326	NA	0	Mir-362	>TGCACC	>GGTGCAA	0.8072930574417114
Mir362	7mer-1a	NR0B1	330	338	344	338	344	1870794	x	7mer-1a	330	NA	0	Mir-362	>TGCACC	>GGTGCAA	0.8072930574417114
Mir362	7mer-1a	RASA4B	440	292	298	292	298	18105091	x	7mer-1a	440	NA	0	Mir-362	>TGCACC	>GGTGCAA	0.8072930574417114
Mir362	7mer-1a	PRMT2	393	96	102	96	102	9280924	x	7mer-1a	393	NA	0	Mir-362	>TGCACC	>GGTGCAA	0.8072930574417114
Mir362	7mer-1a	BCL3	366	276	282	276	282	6715511	x	7mer-1a	366	NA	0	Mir-362	>TGCACC	>GGTGCAA	0.8072930574417114
Mir362	7mer-1a	IFFO1	448	671	677	671	677	19764907	x	7mer-1a	448	NA	0	Mir-362	>TGCACC	>GGTGCAA	0.8072930574417114
Mir362	7mer-1a	BRINP2	330	49	55	49	55	1847915	x	7mer-1a	330	NA	0	Mir-362	>TGCACC	>GGTGCAA	0.8072930574417114
Mir362	7mer-1a	LRRC14B	356	810	816	810	816	5146821	x	7mer-1a	356	NA	0	Mir-362	>TGCACC	>GGTGCAA	0.8072930574417114
Mir362	7mer-1a	SLC39A5	525	530	536	530	536	27121395	x	7mer-1a	525	NA	0	Mir-362	>TGCACC	>GGTGCAA	0.8072930574417114
Mir362	7mer-1a	EXT2	359	472	478	472	478	6239801	x	7mer-1a	359	NA	0	Mir-362	>TGCACC	>GGTGCAA	0.8072930574417114
Mir362	7mer-1a	C25H7ORF26	322	133	139	133	139	392579	x	7mer-1a	322	NA	0	Mir-362	>TGCACC	>GGTGCAA	0.8072930574417114
Mir362	7mer-1a	RFC1	515	331	337	331	337	25362778	x	7mer-1a	515	NA	0	Mir-362	>TGCACC	>GGTGCAA	0.8072930574417114
Mir362	7mer-1a	EGR3	485	653	659	653	659	22675586	x	7mer-1a	485	NA	0	Mir-362	>TGCACC	>GGTGCAA	0.8072930574417114
Mir362	7mer-1a	PDK2	330	453	459	453	459	1790924	x	7mer-1a	330	NA	0	Mir-362	>TGCACC	>GGTGCAA	0.8072930574417114
Mir362	7mer-1a	GPIHBP1	519	81	87	81	87	25824039	x	7mer-1a	519	NA	0	Mir-362	>TGCACC	>GGTGCAA	0.8072930574417114
Mir362	7mer-1a	KIFC3	522	181	187	181	187	26274260	x	7mer-1a	522	NA	0	Mir-362	>TGCACC	>GGTGCAA	0.8072930574417114
Mir362	7mer-1a	NDNF	531	33	39	33	39	27698027	x	7mer-1a	531	NA	0	Mir-362	>TGCACC	>GGTGCAA	0.8072930574417114
Mir362	7mer-1a	CADM4	393	137	143	137	143	9293451	x	7mer-1a	393	NA	0	Mir-362	>TGCACC	>GGTGCAA	0.8072930574417114
Mir362	7mer-1a	TUBB4A	331	296	302	296	302	1960008	x	7mer-1a	331	NA	0	Mir-362	>TGCACC	>GGTGCAA	0.8072930574417114
Mir362	7mer-1a	STK33	531	297	303	297	303	27740745	x	7mer-1a	531	NA	0	Mir-362	>TGCACC	>GGTGCAA	0.8072930574417114
Mir362	7mer-1a	ARL6IP6	394	644	650	644	650	9477928	x	7mer-1a	394	NA	0	Mir-362	>TGCACC	>GGTGCAA	0.8072930574417114
Mir362	7mer-1a	GNB1L	398	41	47	41	47	10366309	x	7mer-1a	398	NA	0	Mir-362	>TGCACC	>GGTGCAA	0.8072930574417114
Mir362	7mer-1a	ST6GALNAC4	394	322	328	322	328	9526950	x	7mer-1a	394	NA	0	Mir-362	>TGCACC	>GGTGCAA	0.8072930574417114
Mir362	7mer-1a	PYROXD2	333	40	46	40	46	2661346	x	7mer-1a	333	NA	0	Mir-362	>TGCACC	>GGTGCAA	0.8072930574417114
Mir362	7mer-1a	ZNF687	514	585	591	585	591	24827064	x	7mer-1a	514	NA	0	Mir-362	>TGCACC	>GGTGCAA	0.8072930574417114
Mir362	7mer-1a	PLEKHG4	351	513	519	513	519	4775067	x	7mer-1a	351	NA	0	Mir-362	>TGCACC	>GGTGCAA	0.8072930574417114
Mir362	7mer-1a	SPATA21	322	224	230	224	230	35005	x	7mer-1a	322	NA	0	Mir-362	>TGCACC	>GGTGCAA	0.8072930574417114
Mir362	7mer-1a	HNRNPF	468	499	505	499	505	21003108	x	7mer-1a	468	NA	0	Mir-362	>TGCACC	>GGTGCAA	0.8072930574417114
Mir362	7mer-1a	SCMH1	407	435	441	435	441	11413081	x	7mer-1a	407	NA	0	Mir-362	>TGCACC	>GGTGCAA	0.8072930574417114
Mir362	7mer-1a	TUBB1	522	353	359	353	359	26224656	x	7mer-1a	522	NA	0	Mir-362	>TGCACC	>GGTGCAA	0.8072930574417114
Mir362	7mer-1a	MMACHC	553	188	194	188	194	30689050	x	7mer-1a	553	NA	0	Mir-362	>TGCACC	>GGTGCAA	0.8072930574417114
Mir362	7mer-1a	AHSA1	533	138	144	138	144	28577336	x	7mer-1a	533	NA	0	Mir-362	>TGCACC	>GGTGCAA	0.8072930574417114
Mir362	7mer-1a	CASS4	510	205	211	205	211	23926007	x	7mer-1a	510	NA	0	Mir-362	>TGCACC	>GGTGCAA	0.8072930574417114
Mir362	7mer-1a	VSTM2L	510	352	358	352	358	23929575	x	7mer-1a	510	NA	0	Mir-362	>TGCACC	>GGTGCAA	0.8072930574417114
Mir362	7mer-1a	CD160	513	438	444	438	444	24628342	x	7mer-1a	513	NA	0	Mir-362	>TGCACC	>GGTGCAA	0.8072930574417114
Mir362	7mer-1a	SMAD6	351	177	183	177	183	4467040	x	7mer-1a	351	NA	0	Mir-362	>TGCACC	>GGTGCAA	0.8072930574417114
Mir362	7mer-1a	BARX2	330	296	302	296	302	1710512	x	7mer-1a	330	NA	0	Mir-362	>TGCACC	>GGTGCAA	0.8072930574417114
Mir362	7mer-1a	KATNA1	538	596	602	596	602	29713885	x	7mer-1a	538	NA	0	Mir-362	>TGCACC	>GGTGCAA	0.8072930574417114
Mir362	7mer-1a	DMGDH	462	254	260	254	260	19901210	x	7mer-1a	462	NA	0	Mir-362	>TGCACC	>GGTGCAA	0.8072930574417114
Mir362	7mer-1a	AEBP1	398	262	268	262	268	10266664	x	7mer-1a	398	NA	0	Mir-362	>TGCACC	>GGTGCAA	0.8072930574417114
Mir362	7mer-1a	CHMP4B	420	29	35	29	35	13385036	x	7mer-1a	420	NA	0	Mir-362	>TGCACC	>GGTGCAA	0.8072930574417114
Mir362	7mer-1a	CHAC1	534	231	237	231	237	28995665	x	7mer-1a	534	NA	0	Mir-362	>TGCACC	>GGTGCAA	0.8072930574417114
Mir362	7mer-1a	RIOX1	447	123	129	123	129	19281440	x	7mer-1a	447	NA	0	Mir-362	>TGCACC	>GGTGCAA	0.8072930574417114
Mir362	7mer-1a	CCL1	524	229	235	229	235	26718714	x	7mer-1a	524	NA	0	Mir-362	>TGCACC	>GGTGCAA	0.8072930574417114
Mir362	7mer-1a	MAP4K1	359	76	82	76	82	6076625	x	7mer-1a	359	NA	0	Mir-362	>TGCACC	>GGTGCAA	0.8072930574417114
Mir362	7mer-1a	PLIN5	462	459	465	459	465	20237001	x	7mer-1a	462	NA	0	Mir-362	>TGCACC	>GGTGCAA	0.8072930574417114
Mir362	7mer-1a	PVR	532	171	177	171	177	28329261	x	7mer-1a	532	NA	0	Mir-362	>TGCACC	>GGTGCAA	0.8072930574417114
Mir362	7mer-1a	ARHGAP25	537	127	133	127	133	29324625	x	7mer-1a	537	NA	0	Mir-362	>TGCACC	>GGTGCAA	0.8072930574417114
Mir362	7mer-1a	NAB2	404	427	433	427	433	11194295	x	7mer-1a	404	NA	0	Mir-362	>TGCACC	>GGTGCAA	0.8072930574417114
Mir362	7mer-1a	EXT2	398	425	431	425	431	10209408	x	7mer-1a	398	NA	0	Mir-362	>TGCACC	>GGTGCAA	0.8072930574417114
Mir362	7mer-1a	C6H9ORF40	420	74	80	74	80	13231202	x	7mer-1a	420	NA	0	Mir-362	>TGCACC	>GGTGCAA	0.8072930574417114
Mir362	7mer-1a	GNB1L	331	41	47	41	47	2168123	x	7mer-1a	331	NA	0	Mir-362	>TGCACC	>GGTGCAA	0.8072930574417114
Mir362	7mer-1a	SAMD1	393	51	57	51	57	9313329	x	7mer-1a	393	NA	0	Mir-362	>TGCACC	>GGTGCAA	0.8072930574417114
Mir362	7mer-1a	INHBC	357	37	43	37	43	5446254	x	7mer-1a	357	NA	0	Mir-362	>TGCACC	>GGTGCAA	0.8072930574417114
Mir362	7mer-1a	KCNB1	440	172	178	172	178	18218011	x	7mer-1a	440	NA	0	Mir-362	>TGCACC	>GGTGCAA	0.8072930574417114
Mir362	7mer-1a	HTRA3	519	616	622	616	622	25592245	x	7mer-1a	519	NA	0	Mir-362	>TGCACC	>GGTGCAA	0.8072930574417114
Mir362	7mer-1a	TMEM204	534	274	280	274	280	28974392	x	7mer-1a	534	NA	0	Mir-362	>TGCACC	>GGTGCAA	0.8072930574417114
Mir362	7mer-1a	P3H4	522	398	404	398	404	26256915	x	7mer-1a	522	NA	0	Mir-362	>TGCACC	>GGTGCAA	0.8072930574417114
Mir362	7mer-1a	TIMP1	359	188	194	188	194	6331874	x	7mer-1a	359	NA	0	Mir-362	>TGCACC	>GGTGCAA	0.8072930574417114
Mir362	7mer-1a	SFXN4	393	62	68	62	68	9328002	x	7mer-1a	393	NA	0	Mir-362	>TGCACC	>GGTGCAA	0.8072930574417114
Mir362	7mer-1a	ADGRG7	447	351	357	351	357	19159650	x	7mer-1a	447	NA	0	Mir-362	>TGCACC	>GGTGCAA	0.8072930574417114
Mir362	7mer-1a	PKIB	530	704	710	704	710	27423078	x	7mer-1a	530	NA	0	Mir-362	>TGCACC	>GGTGCAA	0.8072930574417114
Mir362	7mer-1a	CDAN1	531	102	108	102	108	27632101	x	7mer-1a	531	NA	0	Mir-362	>TGCACC	>GGTGCAA	0.8072930574417114
Mir362	7mer-1a	SCTR	519	163	169	163	169	25921848	x	7mer-1a	519	NA	0	Mir-362	>TGCACC	>GGTGCAA	0.8072930574417114
Mir362	7mer-1a	EPN1	485	60	66	60	66	22913592	x	7mer-1a	485	NA	0	Mir-362	>TGCACC	>GGTGCAA	0.8072930574417114
Mir362	7mer-1a	ADTRP	417	663	669	663	669	12377529	x	7mer-1a	417	NA	0	Mir-362	>TGCACC	>GGTGCAA	0.8072930574417114
Mir362	7mer-1a	SRARP	486	304	310	304	310	23066574	x	7mer-1a	486	NA	0	Mir-362	>TGCACC	>GGTGCAA	0.8072930574417114
Mir362	7mer-1a	COG2	326	436	442	436	442	1076589	x	7mer-1a	326	NA	0	Mir-362	>TGCACC	>GGTGCAA	0.8072930574417114
Mir362	7mer-1a	CUL4A	411	759	765	759	765	11648974	x	7mer-1a	411	NA	0	Mir-362	>TGCACC	>GGTGCAA	0.8072930574417114
Mir362	7mer-1a	FAM149A	346	502	508	502	508	3613963	x	7mer-1a	346	NA	0	Mir-362	>TGCACC	>GGTGCAA	0.8072930574417114
Mir362	7mer-1a	SYNDIG1	519	383	389	383	389	25849233	x	7mer-1a	519	NA	0	Mir-362	>TGCACC	>GGTGCAA	0.8072930574417114
Mir362	7mer-1a	TPMT	357	31	37	31	37	5374948	x	7mer-1a	357	NA	0	Mir-362	>TGCACC	>GGTGCAA	0.8072930574417114
Mir362	7mer-1a	GNB1L	530	41	47	41	47	27445466	x	7mer-1a	530	NA	0	Mir-362	>TGCACC	>GGTGCAA	0.8072930574417114
Mir362	7mer-1a	VDAC1	350	247	253	247	253	4135251	x	7mer-1a	350	NA	0	Mir-362	>TGCACC	>GGTGCAA	0.8072930574417114
Mir362	7mer-1a	ENTREP1	462	299	305	299	305	20020459	x	7mer-1a	462	NA	0	Mir-362	>TGCACC	>GGTGCAA	0.8072930574417114
Mir362	7mer-1a	FAM131C	550	49	55	49	55	30263148	x	7mer-1a	550	NA	0	Mir-362	>TGCACC	>GGTGCAA	0.8072930574417114
Mir362	7mer-1a	ETF1	550	261	267	261	267	30171485	x	7mer-1a	550	NA	0	Mir-362	>TGCACC	>GGTGCAA	0.8072930574417114
Mir362	7mer-1a	ATP2B2	396	80	86	80	86	9910837	x	7mer-1a	396	NA	0	Mir-362	>TGCACC	>GGTGCAA	0.8072930574417114
Mir362	7mer-1a	TNFRSF4	385	719	725	719	725	8796517	x	7mer-1a	385	NA	0	Mir-362	>TGCACC	>GGTGCAA	0.8072930574417114
Mir362	7mer-1a	ALOX15	446	150	156	150	156	18953033	x	7mer-1a	446	NA	0	Mir-362	>TGCACC	>GGTGCAA	0.8072930574417114
Mir362	7mer-1a	VSNL1	322	222	228	222	228	201811	x	7mer-1a	322	NA	0	Mir-362	>TGCACC	>GGTGCAA	0.8072930574417114
Mir362	7mer-1a	MYH7	351	36	42	36	42	4456928	x	7mer-1a	351	NA	0	Mir-362	>TGCACC	>GGTGCAA	0.8072930574417114
Mir362	7mer-1a	ARMT1	346	29	35	29	35	3460605	x	7mer-1a	346	NA	0	Mir-362	>TGCACC	>GGTGCAA	0.8072930574417114
Mir362	7mer-1a	PLEKHG3	359	608	614	608	614	6192668	x	7mer-1a	359	NA	0	Mir-362	>TGCACC	>GGTGCAA	0.8072930574417114
Mir362	7mer-1a	OTUB1	440	135	141	135	141	18019861	x	7mer-1a	440	NA	0	Mir-362	>TGCACC	>GGTGCAA	0.8072930574417114
Mir362	7mer-1a	SNW1	519	448	454	448	454	25692719	x	7mer-1a	519	NA	0	Mir-362	>TGCACC	>GGTGCAA	0.8072930574417114
Mir362	7mer-1a	CIPC	356	566	572	566	572	4876101	x	7mer-1a	356	NA	0	Mir-362	>TGCACC	>GGTGCAA	0.8072930574417114
Mir362	7mer-1a	REM2	411	178	184	178	184	11710982	x	7mer-1a	411	NA	0	Mir-362	>TGCACC	>GGTGCAA	0.8072930574417114
Mir362	7mer-1a	PAGR1	411	94	100	94	100	11762629	x	7mer-1a	411	NA	0	Mir-362	>TGCACC	>GGTGCAA	0.8072930574417114
Mir362	7mer-1a	COL1A2	327	65	71	65	71	1365500	x	7mer-1a	327	NA	0	Mir-362	>TGCACC	>GGTGCAA	0.8072930574417114
Mir362	7mer-1a	TMED3	420	242	248	242	248	13135938	x	7mer-1a	420	NA	0	Mir-362	>TGCACC	>GGTGCAA	0.8072930574417114
Mir362	7mer-1a	CRMP1	346	600	606	600	606	3328985	x	7mer-1a	346	NA	0	Mir-362	>TGCACC	>GGTGCAA	0.8072930574417114
Mir362	7mer-1a	WHRN	514	198	204	198	204	24720497	x	7mer-1a	514	NA	0	Mir-362	>TGCACC	>GGTGCAA	0.8072930574417114
Mir362	7mer-1a	NUDT18	327	233	239	233	239	1318953	x	7mer-1a	327	NA	0	Mir-362	>TGCACC	>GGTGCAA	0.8072930574417114
Mir362	7mer-1a	ACTN1	425	255	261	255	261	13952876	x	7mer-1a	425	NA	0	Mir-362	>TGCACC	>GGTGCAA	0.8072930574417114
Mir362	7mer-1a	SURF6	533	778	784	778	784	28705010	x	7mer-1a	533	NA	0	Mir-362	>TGCACC	>GGTGCAA	0.8072930574417114
Mir362	7mer-1a	NCAPG2	522	216	222	216	222	26137485	x	7mer-1a	522	NA	0	Mir-362	>TGCACC	>GGTGCAA	0.8072930574417114
Mir362	7mer-1a	IRF6	524	53	59	53	59	26348111	x	7mer-1a	524	NA	0	Mir-362	>TGCACC	>GGTGCAA	0.8072930574417114
Mir362	7mer-1a	ANTXR2	393	176	182	176	182	9318864	x	7mer-1a	393	NA	0	Mir-362	>TGCACC	>GGTGCAA	0.8072930574417114
Mir362	7mer-1a	AP2M1	522	358	364	358	364	26018644	x	7mer-1a	522	NA	0	Mir-362	>TGCACC	>GGTGCAA	0.8072930574417114
Mir362	7mer-1a	VDAC1	407	371	377	371	377	11361167	x	7mer-1a	407	NA	0	Mir-362	>TGCACC	>GGTGCAA	0.8072930574417114
Mir362	7mer-1a	KIF1C	533	352	358	352	358	28512485	x	7mer-1a	533	NA	0	Mir-362	>TGCACC	>GGTGCAA	0.8072930574417114
Mir362	7mer-1a	KYNU	532	189	195	189	195	28133181	x	7mer-1a	532	NA	0	Mir-362	>TGCACC	>GGTGCAA	0.8072930574417114
Mir362	7mer-1a	EIF4E1B	411	341	347	341	347	11693162	x	7mer-1a	411	NA	0	Mir-362	>TGCACC	>GGTGCAA	0.8072930574417114
Mir362	7mer-1a	SIN3A	420	146	152	146	152	13140130	x	7mer-1a	420	NA	0	Mir-362	>TGCACC	>GGTGCAA	0.8072930574417114
Mir362	7mer-1a	STK33	327	481	487	481	487	1272337	x	7mer-1a	327	NA	0	Mir-362	>TGCACC	>GGTGCAA	0.8072930574417114
Mir362	7mer-1a	AP2B1	393	37	43	37	43	9108181	x	7mer-1a	393	NA	0	Mir-362	>TGCACC	>GGTGCAA	0.8072930574417114
Mir362	7mer-1a	AHSA1	468	142	148	142	148	20938151	x	7mer-1a	468	NA	0	Mir-362	>TGCACC	>GGTGCAA	0.8072930574417114
Mir362	7mer-1a	TLN1	530	396	402	396	402	27326339	x	7mer-1a	530	NA	0	Mir-362	>TGCACC	>GGTGCAA	0.8072930574417114
Mir362	7mer-1a	ZMYM2	519	140	146	140	146	25904220	x	7mer-1a	519	NA	0	Mir-362	>TGCACC	>GGTGCAA	0.8072930574417114
Mir362	7mer-1a	BASP1	538	853	859	853	859	29528180	x	7mer-1a	538	NA	0	Mir-362	>TGCACC	>GGTGCAA	0.8072930574417114
Mir362	7mer-1a	AHSA1	525	137	143	137	143	26915996	x	7mer-1a	525	NA	0	Mir-362	>TGCACC	>GGTGCAA	0.8072930574417114
Mir362	7mer-1a	SOX2	515	63	69	63	69	25269811	x	7mer-1a	515	NA	0	Mir-362	>TGCACC	>GGTGCAA	0.8072930574417114
Mir362	7mer-1a	CYTH4	537	425	431	425	431	29105364	x	7mer-1a	537	NA	0	Mir-362	>TGCACC	>GGTGCAA	0.8072930574417114
Mir362	7mer-1a	NUDT18	486	15	21	15	21	23324609	x	7mer-1a	486	NA	0	Mir-362	>TGCACC	>GGTGCAA	0.8072930574417114
Mir362	7mer-1a	DNAH11	393	21	27	21	27	9274784	x	7mer-1a	393	NA	0	Mir-362	>TGCACC	>GGTGCAA	0.8072930574417114
Mir362	7mer-1a	SMIM1	322	577	583	577	583	262139	x	7mer-1a	322	NA	0	Mir-362	>TGCACC	>GGTGCAA	0.8072930574417114
Mir362	7mer-1a	YPEL3	533	206	212	206	212	28550400	x	7mer-1a	533	NA	0	Mir-362	>TGCACC	>GGTGCAA	0.8072930574417114
Mir362	7mer-1a	RPS6KA5	350	425	431	425	431	4080110	x	7mer-1a	350	NA	0	Mir-362	>TGCACC	>GGTGCAA	0.8072930574417114
Mir362	7mer-1a	LEP	326	23	29	23	29	1070885	x	7mer-1a	326	NA	0	Mir-362	>TGCACC	>GGTGCAA	0.8072930574417114
Mir362	7mer-1a	NSG1	548	105	111	105	111	29923652	x	7mer-1a	548	NA	0	Mir-362	>TGCACC	>GGTGCAA	0.8072930574417114
Mir362	7mer-1a	GRK2	534	375	381	375	381	29002241	x	7mer-1a	534	NA	0	Mir-362	>TGCACC	>GGTGCAA	0.8072930574417114
Mir362	7mer-1a	ELAC2	333	520	526	520	526	2672066	x	7mer-1a	333	NA	0	Mir-362	>TGCACC	>GGTGCAA	0.8072930574417114
Mir362	7mer-1a	ZKSCAN7	345	145	151	145	151	2764802	x	7mer-1a	345	NA	0	Mir-362	>TGCACC	>GGTGCAA	0.8072930574417114
Mir362	7mer-1a	OTUB1	530	146	152	146	152	27356228	x	7mer-1a	530	NA	0	Mir-362	>TGCACC	>GGTGCAA	0.8072930574417114
Mir362	7mer-1a	CRMP1	530	573	579	573	579	27282214	x	7mer-1a	530	NA	0	Mir-362	>TGCACC	>GGTGCAA	0.8072930574417114
Mir362	7mer-1a	SLC24A2	385	46	52	46	52	8918700	x	7mer-1a	385	NA	0	Mir-362	>TGCACC	>GGTGCAA	0.8072930574417114
Mir362	7mer-1a	NR1H2	533	210	216	210	216	28740458	x	7mer-1a	533	NA	0	Mir-362	>TGCACC	>GGTGCAA	0.8072930574417114
Mir362	7mer-1a	GDE1	358	329	335	329	335	5877765	x	7mer-1a	358	NA	0	Mir-362	>TGCACC	>GGTGCAA	0.8072930574417114
Mir362	7mer-1a	HECTD3	345	746	752	746	752	2984262	x	7mer-1a	345	NA	0	Mir-362	>TGCACC	>GGTGCAA	0.8072930574417114
Mir362	7mer-1a	HSPG2	357	725	731	725	731	5389521	x	7mer-1a	357	NA	0	Mir-362	>TGCACC	>GGTGCAA	0.8072930574417114
Mir362	7mer-1a	AP2S1	509	124	130	124	130	23839069	x	7mer-1a	509	NA	0	Mir-362	>TGCACC	>GGTGCAA	0.8072930574417114
Mir362	7mer-1a	AP3B1	333	261	267	261	267	2433306	x	7mer-1a	333	NA	0	Mir-362	>TGCACC	>GGTGCAA	0.8072930574417114
Mir362	7mer-1a	PTGR2	550	450	456	450	456	30360528	x	7mer-1a	550	NA	0	Mir-362	>TGCACC	>GGTGCAA	0.8072930574417114
Mir362	7mer-1a	HNRNPF	533	531	537	531	537	28386787	x	7mer-1a	533	NA	0	Mir-362	>TGCACC	>GGTGCAA	0.8072930574417114
Mir362	7mer-1a	SLC27A3	468	77	83	77	83	20790553	x	7mer-1a	468	NA	0	Mir-362	>TGCACC	>GGTGCAA	0.8072930574417114
Mir362	7mer-1a	RASSF1	524	542	548	542	548	26560696	x	7mer-1a	524	NA	0	Mir-362	>TGCACC	>GGTGCAA	0.8072930574417114
Mir362	7mer-1a	ACTN1	394	249	255	249	255	9541945	x	7mer-1a	394	NA	0	Mir-362	>TGCACC	>GGTGCAA	0.8072930574417114
Mir362	7mer-1a	CCDC149	548	146	152	146	152	29922827	x	7mer-1a	548	NA	0	Mir-362	>TGCACC	>GGTGCAA	0.8072930574417114
Mir362	7mer-1a	SLC35C2	345	139	145	139	145	2904815	x	7mer-1a	345	NA	0	Mir-362	>TGCACC	>GGTGCAA	0.8072930574417114
Mir362	7mer-1a	GABRP	326	309	315	309	315	1051416	x	7mer-1a	326	NA	0	Mir-362	>TGCACC	>GGTGCAA	0.8072930574417114
Mir362	7mer-1a	MSRB1	519	245	251	245	251	25653668	x	7mer-1a	519	NA	0	Mir-362	>TGCACC	>GGTGCAA	0.8072930574417114
Mir362	7mer-1a	FAM131C	385	52	58	52	58	8800787	x	7mer-1a	385	NA	0	Mir-362	>TGCACC	>GGTGCAA	0.8072930574417114
Mir362	7mer-1a	CALR3	446	34	40	34	40	19059331	x	7mer-1a	446	NA	0	Mir-362	>TGCACC	>GGTGCAA	0.8072930574417114
Mir362	7mer-1a	CLIC1	538	397	403	397	403	29677584	x	7mer-1a	538	NA	0	Mir-362	>TGCACC	>GGTGCAA	0.8072930574417114
Mir362	7mer-1a	MAN2B1	358	218	224	218	224	5905731	x	7mer-1a	358	NA	0	Mir-362	>TGCACC	>GGTGCAA	0.8072930574417114
Mir362	7mer-1a	KLRG2	380	511	517	511	517	8493675	x	7mer-1a	380	NA	0	Mir-362	>TGCACC	>GGTGCAA	0.8072930574417114
Mir362	7mer-1a	SMAD6	442	179	185	179	185	18329459	x	7mer-1a	442	NA	0	Mir-362	>TGCACC	>GGTGCAA	0.8072930574417114
Mir362	7mer-1a	OTUB1	537	146	152	146	152	29287337	x	7mer-1a	537	NA	0	Mir-362	>TGCACC	>GGTGCAA	0.8072930574417114
Mir362	7mer-1a	SNX20	513	176	182	176	182	24636320	x	7mer-1a	513	NA	0	Mir-362	>TGCACC	>GGTGCAA	0.8072930574417114
Mir362	7mer-1a	CTNNA2	514	433	439	433	439	24756974	x	7mer-1a	514	NA	0	Mir-362	>TGCACC	>GGTGCAA	0.8072930574417114
Mir362	7mer-1a	NNAT	510	719	725	719	725	23929697	x	7mer-1a	510	NA	0	Mir-362	>TGCACC	>GGTGCAA	0.8072930574417114
Mir362	7mer-1a	GUCY2C	362	190	196	190	196	6506980	x	7mer-1a	362	NA	0	Mir-362	>TGCACC	>GGTGCAA	0.8072930574417114
Mir362	7mer-1a	CHTOP	468	306	312	306	312	20790720	x	7mer-1a	468	NA	0	Mir-362	>TGCACC	>GGTGCAA	0.8072930574417114
Mir362	7mer-1a	DOCK11	515	252	258	252	258	25474646	x	7mer-1a	515	NA	0	Mir-362	>TGCACC	>GGTGCAA	0.8072930574417114
Mir362	7mer-1a	BCL7B	486	728	734	728	734	23119266	x	7mer-1a	486	NA	0	Mir-362	>TGCACC	>GGTGCAA	0.8072930574417114
Mir362	7mer-1a	NR2E3	530	20	26	20	26	27190789	x	7mer-1a	530	NA	0	Mir-362	>TGCACC	>GGTGCAA	0.8072930574417114
Mir362	7mer-1a	DHX9	510	244	250	244	250	24196097	x	7mer-1a	510	NA	0	Mir-362	>TGCACC	>GGTGCAA	0.8072930574417114
Mir362	7mer-1a	PFN1	362	227	233	227	233	6593631	x	7mer-1a	362	NA	0	Mir-362	>TGCACC	>GGTGCAA	0.8072930574417114
Mir362	7mer-1a	RNF225	534	47	53	47	53	28765291	x	7mer-1a	534	NA	0	Mir-362	>TGCACC	>GGTGCAA	0.8072930574417114
Mir362	7mer-1a	ANAPC15	553	257	263	257	263	30532080	x	7mer-1a	553	NA	0	Mir-362	>TGCACC	>GGTGCAA	0.8072930574417114
Mir362	7mer-1a	HERC2	385	361	367	361	367	8710444	x	7mer-1a	385	NA	0	Mir-362	>TGCACC	>GGTGCAA	0.8072930574417114
Mir362	7mer-1a	VPS53	380	195	201	195	201	8462957	x	7mer-1a	380	NA	0	Mir-362	>TGCACC	>GGTGCAA	0.8072930574417114
Mir362	7mer-1a	RNF152	515	325	331	325	331	25166762	x	7mer-1a	515	NA	0	Mir-362	>TGCACC	>GGTGCAA	0.8072930574417114
Mir362	7mer-1a	CRB3	440	50	56	50	56	17931265	x	7mer-1a	440	NA	0	Mir-362	>TGCACC	>GGTGCAA	0.8072930574417114
Mir362	7mer-1a	SLC15A4	398	755	761	755	761	10375375	x	7mer-1a	398	NA	0	Mir-362	>TGCACC	>GGTGCAA	0.8072930574417114
Mir362	7mer-1a	INTS7	440	408	414	408	414	18225659	x	7mer-1a	440	NA	0	Mir-362	>TGCACC	>GGTGCAA	0.8072930574417114
Mir362	7mer-1a	COQ10B	553	758	764	758	764	30592885	x	7mer-1a	553	NA	0	Mir-362	>TGCACC	>GGTGCAA	0.8072930574417114
Mir362	7mer-1a	GABRB1	357	349	355	349	355	5263842	x	7mer-1a	357	NA	0	Mir-362	>TGCACC	>GGTGCAA	0.8072930574417114
Mir362	7mer-1a	NUSAP1	538	158	164	158	164	29512687	x	7mer-1a	538	NA	0	Mir-362	>TGCACC	>GGTGCAA	0.8072930574417114
Mir362	7mer-1a	WFS1	513	646	652	646	652	24329227	x	7mer-1a	513	NA	0	Mir-362	>TGCACC	>GGTGCAA	0.8072930574417114
Mir362	7mer-1a	TC2N	462	735	741	735	741	19944180	x	7mer-1a	462	NA	0	Mir-362	>TGCACC	>GGTGCAA	0.8072930574417114
Mir362	7mer-1a	KCNK4	350	234	240	234	240	4225654	x	7mer-1a	350	NA	0	Mir-362	>TGCACC	>GGTGCAA	0.8072930574417114
Mir362	7mer-1a	NME6	446	244	250	244	250	18981605	x	7mer-1a	446	NA	0	Mir-362	>TGCACC	>GGTGCAA	0.8072930574417114
Mir362	7mer-1a	ZEB2	420	673	679	673	679	13245093	x	7mer-1a	420	NA	0	Mir-362	>TGCACC	>GGTGCAA	0.8072930574417114
Mir362	7mer-1a	CACNA2D3	468	61	67	61	67	21013312	x	7mer-1a	468	NA	0	Mir-362	>TGCACC	>GGTGCAA	0.8072930574417114
Mir362	7mer-1a	DNM2	327	417	423	417	423	1313941	x	7mer-1a	327	NA	0	Mir-362	>TGCACC	>GGTGCAA	0.8072930574417114
Mir362	7mer-1a	SLC13A1	462	482	488	482	488	19963950	x	7mer-1a	462	NA	0	Mir-362	>TGCACC	>GGTGCAA	0.8072930574417114
Mir362	7mer-1a	TGDS	446	114	120	114	120	18862968	x	7mer-1a	446	NA	0	Mir-362	>TGCACC	>GGTGCAA	0.8072930574417114
Mir362	7mer-1a	SYNM	548	177	183	177	183	29877457	x	7mer-1a	548	NA	0	Mir-362	>TGCACC	>GGTGCAA	0.8072930574417114
Mir362	7mer-1a	AP5S1	326	618	624	618	624	1038087	x	7mer-1a	326	NA	0	Mir-362	>TGCACC	>GGTGCAA	0.8072930574417114
Mir362	7mer-1a	MED12	474	25	31	25	31	22055932	x	7mer-1a	474	NA	0	Mir-362	>TGCACC	>GGTGCAA	0.8072930574417114
Mir362	7mer-1a	TRAPPC14	474	339	345	339	345	21940195	x	7mer-1a	474	NA	0	Mir-362	>TGCACC	>GGTGCAA	0.8072930574417114
Mir362	7mer-1a	ADM	322	377	383	377	383	249124	x	7mer-1a	322	NA	0	Mir-362	>TGCACC	>GGTGCAA	0.8072930574417114
Mir362	7mer-1a	SLC25A37	330	348	354	348	354	1550144	x	7mer-1a	330	NA	0	Mir-362	>TGCACC	>GGTGCAA	0.8072930574417114
Mir362	7mer-1a	CHAC1	537	462	468	462	468	29079781	x	7mer-1a	537	NA	0	Mir-362	>TGCACC	>GGTGCAA	0.8072930574417114
Mir362	7mer-1a	NUDT16L1	514	499	505	499	505	24863798	x	7mer-1a	514	NA	0	Mir-362	>TGCACC	>GGTGCAA	0.8072930574417114
Mir362	7mer-1a	KLF2	447	241	247	241	247	19134456	x	7mer-1a	447	NA	0	Mir-362	>TGCACC	>GGTGCAA	0.8072930574417114
Mir362	7mer-1a	NAT14	447	37	43	37	43	19468423	x	7mer-1a	447	NA	0	Mir-362	>TGCACC	>GGTGCAA	0.8072930574417114
Mir362	7mer-1a	NR2F1	467	99	105	99	105	20526349	x	7mer-1a	467	NA	0	Mir-362	>TGCACC	>GGTGCAA	0.8072930574417114
Mir362	7mer-1a	MSX1	351	411	417	411	417	4532561	x	7mer-1a	351	NA	0	Mir-362	>TGCACC	>GGTGCAA	0.8072930574417114
Mir362	7mer-1a	RAD9A	350	634	640	634	640	4221631	x	7mer-1a	350	NA	0	Mir-362	>TGCACC	>GGTGCAA	0.8072930574417114
Mir362	7mer-1a	DEF6	531	194	200	194	200	27776419	x	7mer-1a	531	NA	0	Mir-362	>TGCACC	>GGTGCAA	0.8072930574417114
Mir362	7mer-1a	KLF2	345	241	247	241	247	2749740	x	7mer-1a	345	NA	0	Mir-362	>TGCACC	>GGTGCAA	0.8072930574417114
Mir362	7mer-1a	RBX1	326	193	199	193	199	801645	x	7mer-1a	326	NA	0	Mir-362	>TGCACC	>GGTGCAA	0.8072930574417114
Mir362	7mer-1a	CLEC3B	330	66	72	66	72	1496456	x	7mer-1a	330	NA	0	Mir-362	>TGCACC	>GGTGCAA	0.8072930574417114
Mir362	7mer-1a	CTF1	326	100	106	100	106	1087143	x	7mer-1a	326	NA	0	Mir-362	>TGCACC	>GGTGCAA	0.8072930574417114
Mir362	7mer-1a	COL26A1	396	743	749	743	749	9979978	x	7mer-1a	396	NA	0	Mir-362	>TGCACC	>GGTGCAA	0.8072930574417114
Mir362	7mer-1a	NLRP2	537	244	250	244	250	29358200	x	7mer-1a	537	NA	0	Mir-362	>TGCACC	>GGTGCAA	0.8072930574417114
Mir362	7mer-1a	AP2M1	362	369	375	369	375	6348552	x	7mer-1a	362	NA	0	Mir-362	>TGCACC	>GGTGCAA	0.8072930574417114
Mir362	7mer-1a	CCDC15	514	112	118	112	118	24842034	x	7mer-1a	514	NA	0	Mir-362	>TGCACC	>GGTGCAA	0.8072930574417114
Mir362	7mer-1a	BRME1	404	477	483	477	483	11160559	x	7mer-1a	404	NA	0	Mir-362	>TGCACC	>GGTGCAA	0.8072930574417114
Mir362	7mer-1a	TBX2	356	464	470	464	470	4974857	x	7mer-1a	356	NA	0	Mir-362	>TGCACC	>GGTGCAA	0.8072930574417114
Mir362	7mer-1a	ATP2B2	394	101	107	101	107	9653638	x	7mer-1a	394	NA	0	Mir-362	>TGCACC	>GGTGCAA	0.8072930574417114
Mir362	7mer-1a	MAPK10	394	386	392	386	392	9468025	x	7mer-1a	394	NA	0	Mir-362	>TGCACC	>GGTGCAA	0.8072930574417114
Mir362	7mer-1a	PPP2R2A	417	474	480	474	480	12294999	x	7mer-1a	417	NA	0	Mir-362	>TGCACC	>GGTGCAA	0.8072930574417114
Mir362	7mer-1a	C1RL	404	553	559	553	559	11202322	x	7mer-1a	404	NA	0	Mir-362	>TGCACC	>GGTGCAA	0.8072930574417114
Mir362	7mer-1a	CDAN1	550	113	119	113	119	30354316	x	7mer-1a	550	NA	0	Mir-362	>TGCACC	>GGTGCAA	0.8072930574417114
Mir362	7mer-1a	PIGR	538	308	314	308	314	29465212	x	7mer-1a	538	NA	0	Mir-362	>TGCACC	>GGTGCAA	0.8072930574417114
Mir362	7mer-1a	HPS6	462	72	78	72	78	19981994	x	7mer-1a	462	NA	0	Mir-362	>TGCACC	>GGTGCAA	0.8072930574417114
Mir362	7mer-1a	SH3GLB2	327	135	141	135	141	1191049	x	7mer-1a	327	NA	0	Mir-362	>TGCACC	>GGTGCAA	0.8072930574417114
Mir362	7mer-1a	PPDPF	358	33	39	33	39	5930618	x	7mer-1a	358	NA	0	Mir-362	>TGCACC	>GGTGCAA	0.8072930574417114
Mir362	7mer-1a	COL9A2	419	252	258	252	258	12763248	x	7mer-1a	419	NA	0	Mir-362	>TGCACC	>GGTGCAA	0.8072930574417114
Mir362	7mer-1a	CCDC170	333	220	226	220	226	2471601	x	7mer-1a	333	NA	0	Mir-362	>TGCACC	>GGTGCAA	0.8072930574417114
Mir362	7mer-1a	TNFRSF1A	333	71	77	71	77	2542358	x	7mer-1a	333	NA	0	Mir-362	>TGCACC	>GGTGCAA	0.8072930574417114
Mir362	7mer-1a	SMTNL1	326	134	140	134	140	834971	x	7mer-1a	326	NA	0	Mir-362	>TGCACC	>GGTGCAA	0.8072930574417114
Mir362	7mer-1a	TRIM63	322	245	251	245	251	31668	x	7mer-1a	322	NA	0	Mir-362	>TGCACC	>GGTGCAA	0.8072930574417114
Mir362	7mer-1a	ZNF593	532	44	50	44	50	27977068	x	7mer-1a	532	NA	0	Mir-362	>TGCACC	>GGTGCAA	0.8072930574417114
Mir362	7mer-1a	CCDC188	486	714	720	714	720	23362669	x	7mer-1a	486	NA	0	Mir-362	>TGCACC	>GGTGCAA	0.8072930574417114
Mir362	7mer-1a	BASP1	419	862	868	862	868	12723996	x	7mer-1a	419	NA	0	Mir-362	>TGCACC	>GGTGCAA	0.8072930574417114
Mir362	7mer-1a	P3H3	394	347	353	347	353	9446929	x	7mer-1a	394	NA	0	Mir-362	>TGCACC	>GGTGCAA	0.8072930574417114
Mir362	7mer-1a	HVCN1	533	619	625	619	625	28445513	x	7mer-1a	533	NA	0	Mir-362	>TGCACC	>GGTGCAA	0.8072930574417114
Mir362	7mer-1a	PHACTR4	482	127	133	127	133	22135823	x	7mer-1a	482	NA	0	Mir-362	>TGCACC	>GGTGCAA	0.8072930574417114
Mir362	7mer-1a	IGFBP2	407	136	142	136	142	11446398	x	7mer-1a	407	NA	0	Mir-362	>TGCACC	>GGTGCAA	0.8072930574417114
Mir362	7mer-1a	ACKR3	514	32	38	32	38	25056127	x	7mer-1a	514	NA	0	Mir-362	>TGCACC	>GGTGCAA	0.8072930574417114
Mir362	7mer-1a	PTPA	411	261	267	261	267	11636321	x	7mer-1a	411	NA	0	Mir-362	>TGCACC	>GGTGCAA	0.8072930574417114
Mir362	7mer-1a	CHAC1	346	152	158	152	158	3251342	x	7mer-1a	346	NA	0	Mir-362	>TGCACC	>GGTGCAA	0.8072930574417114
Mir362	7mer-1a	QSER1	393	595	601	595	601	9232668	x	7mer-1a	393	NA	0	Mir-362	>TGCACC	>GGTGCAA	0.8072930574417114
Mir362	7mer-1a	MPPED1	509	469	475	469	475	23658535	x	7mer-1a	509	NA	0	Mir-362	>TGCACC	>GGTGCAA	0.8072930574417114
Mir362	7mer-1a	POLR1A	482	370	376	370	376	22154614	x	7mer-1a	482	NA	0	Mir-362	>TGCACC	>GGTGCAA	0.8072930574417114
Mir362	7mer-1a	TLN1	327	78	84	78	84	1185623	x	7mer-1a	327	NA	0	Mir-362	>TGCACC	>GGTGCAA	0.8072930574417114
Mir362	7mer-1a	SEPTIN7	532	893	899	893	899	28126852	x	7mer-1a	532	NA	0	Mir-362	>TGCACC	>GGTGCAA	0.8072930574417114
Mir362	7mer-1a	LRRC74A	359	253	259	253	259	6195042	x	7mer-1a	359	NA	0	Mir-362	>TGCACC	>GGTGCAA	0.8072930574417114
Mir362	7mer-1a	LPAR1	359	331	337	331	337	6171065	x	7mer-1a	359	NA	0	Mir-362	>TGCACC	>GGTGCAA	0.8072930574417114
Mir362	7mer-1a	WASHC3	351	120	126	120	126	4649744	x	7mer-1a	351	NA	0	Mir-362	>TGCACC	>GGTGCAA	0.8072930574417114
Mir362	7mer-1a	CACNA2D3	531	60	66	60	66	27785955	x	7mer-1a	531	NA	0	Mir-362	>TGCACC	>GGTGCAA	0.8072930574417114
Mir362	7mer-1a	CLNS1A	514	57	63	57	63	24682324	x	7mer-1a	514	NA	0	Mir-362	>TGCACC	>GGTGCAA	0.8072930574417114
Mir362	7mer-1a	LRRC24	467	180	186	180	186	20443418	x	7mer-1a	467	NA	0	Mir-362	>TGCACC	>GGTGCAA	0.8072930574417114
Mir362	7mer-1a	DYNC2LI1	534	70	76	70	76	28797754	x	7mer-1a	534	NA	0	Mir-362	>TGCACC	>GGTGCAA	0.8072930574417114
Mir362	7mer-1a	SBK2	356	40	46	40	46	5135988	x	7mer-1a	356	NA	0	Mir-362	>TGCACC	>GGTGCAA	0.8072930574417114
Mir362	7mer-1a	DNAAF3	534	243	249	243	249	28768048	x	7mer-1a	534	NA	0	Mir-362	>TGCACC	>GGTGCAA	0.8072930574417114
Mir362	7mer-1a	CCR4	525	513	519	513	519	26930381	x	7mer-1a	525	NA	0	Mir-362	>TGCACC	>GGTGCAA	0.8072930574417114
Mir362	7mer-1a	ABTB2	525	28	34	28	34	26893915	x	7mer-1a	525	NA	0	Mir-362	>TGCACC	>GGTGCAA	0.8072930574417114
Mir362	7mer-1a	PRKCZ	393	45	51	45	51	9180761	x	7mer-1a	393	NA	0	Mir-362	>TGCACC	>GGTGCAA	0.8072930574417114
Mir362	7mer-1a	PCCB	425	134	140	134	140	14057640	x	7mer-1a	425	NA	0	Mir-362	>TGCACC	>GGTGCAA	0.8072930574417114
Mir362	7mer-1a	KLF14	442	653	659	653	659	18367000	x	7mer-1a	442	NA	0	Mir-362	>TGCACC	>GGTGCAA	0.8072930574417114
Mir362	7mer-1a	FGFR4	345	177	183	177	183	2814990	x	7mer-1a	345	NA	0	Mir-362	>TGCACC	>GGTGCAA	0.8072930574417114
Mir362	7mer-1a	FXYD3	330	352	358	352	358	1815360	x	7mer-1a	330	NA	0	Mir-362	>TGCACC	>GGTGCAA	0.8072930574417114
Mir362	7mer-1a	URM1	327	432	438	432	438	1190599	x	7mer-1a	327	NA	0	Mir-362	>TGCACC	>GGTGCAA	0.8072930574417114
Mir362	7mer-1a	MOB3A	515	313	319	313	319	25448245	x	7mer-1a	515	NA	0	Mir-362	>TGCACC	>GGTGCAA	0.8072930574417114
Mir362	7mer-1a	MTARC1	330	654	660	654	660	1853498	x	7mer-1a	330	NA	0	Mir-362	>TGCACC	>GGTGCAA	0.8072930574417114
Mir362	7mer-1a	NUDT7	534	91	97	91	97	28780372	x	7mer-1a	534	NA	0	Mir-362	>TGCACC	>GGTGCAA	0.8072930574417114
Mir362	7mer-1a	SARS1	357	233	239	233	239	5419914	x	7mer-1a	357	NA	0	Mir-362	>TGCACC	>GGTGCAA	0.8072930574417114
Mir362	7mer-1a	GRIA3	420	117	123	117	123	13500593	x	7mer-1a	420	NA	0	Mir-362	>TGCACC	>GGTGCAA	0.8072930574417114
Mir362	7mer-1a	NR2E3	474	20	26	20	26	21666361	x	7mer-1a	474	NA	0	Mir-362	>TGCACC	>GGTGCAA	0.8072930574417114
Mir362	7mer-1a	CCDC116	330	121	127	121	127	1751183	x	7mer-1a	330	NA	0	Mir-362	>TGCACC	>GGTGCAA	0.8072930574417114
Mir362	7mer-1a	PMS2	407	75	81	75	81	11366908	x	7mer-1a	407	NA	0	Mir-362	>TGCACC	>GGTGCAA	0.8072930574417114
Mir362	7mer-1a	VDAC1	396	241	247	241	247	9779632	x	7mer-1a	396	NA	0	Mir-362	>TGCACC	>GGTGCAA	0.8072930574417114
Mir362	7mer-1a	PLEKHG3	486	592	598	592	598	23127214	x	7mer-1a	486	NA	0	Mir-362	>TGCACC	>GGTGCAA	0.8072930574417114
Mir362	7mer-1a	TRIM63	467	250	256	250	256	20478197	x	7mer-1a	467	NA	0	Mir-362	>TGCACC	>GGTGCAA	0.8072930574417114
Mir362	7mer-1a	UBE4B	548	70	76	70	76	29829393	x	7mer-1a	548	NA	0	Mir-362	>TGCACC	>GGTGCAA	0.8072930574417114
Mir362	7mer-1a	KAT8	532	64	70	64	70	28262902	x	7mer-1a	532	NA	0	Mir-362	>TGCACC	>GGTGCAA	0.8072930574417114
Mir362	7mer-1a	PHLDB2	357	284	290	284	290	5370303	x	7mer-1a	357	NA	0	Mir-362	>TGCACC	>GGTGCAA	0.8072930574417114
Mir362	7mer-1a	TMED3	346	79	85	79	85	3239530	x	7mer-1a	346	NA	0	Mir-362	>TGCACC	>GGTGCAA	0.8072930574417114
Mir362	7mer-1a	CORO6	534	267	273	267	273	28939684	x	7mer-1a	534	NA	0	Mir-362	>TGCACC	>GGTGCAA	0.8072930574417114
Mir362	7mer-1a	EPB41L4B	385	517	523	517	523	8975494	x	7mer-1a	385	NA	0	Mir-362	>TGCACC	>GGTGCAA	0.8072930574417114
Mir362	7mer-1a	OSGIN1	442	344	350	344	350	18611488	x	7mer-1a	442	NA	0	Mir-362	>TGCACC	>GGTGCAA	0.8072930574417114
Mir362	7mer-1a	POLE4	362	141	147	141	147	6580782	x	7mer-1a	362	NA	0	Mir-362	>TGCACC	>GGTGCAA	0.8072930574417114
Mir362	7mer-1a	COMT	326	241	247	241	247	1063595	x	7mer-1a	326	NA	0	Mir-362	>TGCACC	>GGTGCAA	0.8072930574417114
Mir362	7mer-1a	AGXT2	359	113	119	113	119	6327854	x	7mer-1a	359	NA	0	Mir-362	>TGCACC	>GGTGCAA	0.8072930574417114
Mir362	7mer-1a	RPL10	486	45	51	45	51	23422658	x	7mer-1a	486	NA	0	Mir-362	>TGCACC	>GGTGCAA	0.8072930574417114
Mir362	7mer-1a	SAMD1	394	32	38	32	38	9406751	x	7mer-1a	394	NA	0	Mir-362	>TGCACC	>GGTGCAA	0.8072930574417114
Mir362	7mer-1a	PSMD12	515	187	193	187	193	25292630	x	7mer-1a	515	NA	0	Mir-362	>TGCACC	>GGTGCAA	0.8072930574417114
Mir362	7mer-1a	CD180	522	616	622	616	622	25998780	x	7mer-1a	522	NA	0	Mir-362	>TGCACC	>GGTGCAA	0.8072930574417114
Mir362	7mer-1a	EPDR1	513	510	516	510	516	24493743	x	7mer-1a	513	NA	0	Mir-362	>TGCACC	>GGTGCAA	0.8072930574417114
Mir362	7mer-1a	TRIM41	534	391	397	391	397	28881407	x	7mer-1a	534	NA	0	Mir-362	>TGCACC	>GGTGCAA	0.8072930574417114
Mir362	7mer-1a	DHRS11	514	226	232	226	232	24884684	x	7mer-1a	514	NA	0	Mir-362	>TGCACC	>GGTGCAA	0.8072930574417114
Mir362	7mer-1a	BASP1	532	863	869	863	869	28012718	x	7mer-1a	532	NA	0	Mir-362	>TGCACC	>GGTGCAA	0.8072930574417114
Mir362	7mer-1a	APOOL	474	93	99	93	99	22054648	x	7mer-1a	474	NA	0	Mir-362	>TGCACC	>GGTGCAA	0.8072930574417114
Mir362	7mer-1a	PCCB	530	122	128	122	128	27289304	x	7mer-1a	530	NA	0	Mir-362	>TGCACC	>GGTGCAA	0.8072930574417114
Mir362	7mer-1a	SCMH1	533	470	476	470	476	28596152	x	7mer-1a	533	NA	0	Mir-362	>TGCACC	>GGTGCAA	0.8072930574417114
Mir362	7mer-1a	RBP4	530	204	210	204	210	27486971	x	7mer-1a	530	NA	0	Mir-362	>TGCACC	>GGTGCAA	0.8072930574417114
Mir362	7mer-1a	CTR9	474	168	174	168	174	21842085	x	7mer-1a	474	NA	0	Mir-362	>TGCACC	>GGTGCAA	0.8072930574417114
Mir362	7mer-1a	PRR22	440	483	489	483	489	17931075	x	7mer-1a	440	NA	0	Mir-362	>TGCACC	>GGTGCAA	0.8072930574417114
Mir362	7mer-1a	ABTB1	447	327	333	327	333	19147365	x	7mer-1a	447	NA	0	Mir-362	>TGCACC	>GGTGCAA	0.8072930574417114
Mir362	7mer-1a	KANK1	327	782	788	782	788	1183136	x	7mer-1a	327	NA	0	Mir-362	>TGCACC	>GGTGCAA	0.8072930574417114
Mir362	7mer-1a	KDM8	393	170	176	170	176	9305021	x	7mer-1a	393	NA	0	Mir-362	>TGCACC	>GGTGCAA	0.8072930574417114
Mir362	7mer-1a	NOS2	346	172	178	172	178	3603248	x	7mer-1a	346	NA	0	Mir-362	>TGCACC	>GGTGCAA	0.8072930574417114
Mir362	7mer-1a	VDAC1	530	249	255	249	255	27250696	x	7mer-1a	530	NA	0	Mir-362	>TGCACC	>GGTGCAA	0.8072930574417114
Mir362	7mer-1a	LMAN2	393	280	286	280	286	9194971	x	7mer-1a	393	NA	0	Mir-362	>TGCACC	>GGTGCAA	0.8072930574417114
Mir362	7mer-1a	HSPA2	330	141	147	141	147	1610577	x	7mer-1a	330	NA	0	Mir-362	>TGCACC	>GGTGCAA	0.8072930574417114
Mir362	7mer-1a	NLRC5	530	767	773	767	773	27525916	x	7mer-1a	530	NA	0	Mir-362	>TGCACC	>GGTGCAA	0.8072930574417114
Mir362	7mer-1a	LEKR1	447	416	422	416	422	19156628	x	7mer-1a	447	NA	0	Mir-362	>TGCACC	>GGTGCAA	0.8072930574417114
Mir362	7mer-1a	S100A7L2	366	141	147	141	147	6788025	x	7mer-1a	366	NA	0	Mir-362	>TGCACC	>GGTGCAA	0.8072930574417114
Mir362	7mer-1a	SETDB2	482	401	407	401	407	22284102	x	7mer-1a	482	NA	0	Mir-362	>TGCACC	>GGTGCAA	0.8072930574417114
Mir362	7mer-1a	ACBD4	326	260	266	260	266	1001240	x	7mer-1a	326	NA	0	Mir-362	>TGCACC	>GGTGCAA	0.8072930574417114
Mir362	7mer-1a	PPP2R2A	524	202	208	202	208	26481416	x	7mer-1a	524	NA	0	Mir-362	>TGCACC	>GGTGCAA	0.8072930574417114
Mir362	7mer-1a	BACE1	440	476	482	476	482	18131865	x	7mer-1a	440	NA	0	Mir-362	>TGCACC	>GGTGCAA	0.8072930574417114
Mir362	7mer-1a	AKT1	525	485	491	485	491	26912442	x	7mer-1a	525	NA	0	Mir-362	>TGCACC	>GGTGCAA	0.8072930574417114
Mir362	7mer-1a	MARCHF2	351	70	76	70	76	4505226	x	7mer-1a	351	NA	0	Mir-362	>TGCACC	>GGTGCAA	0.8072930574417114
Mir362	7mer-1a	AGMO	553	320	326	320	326	30830502	x	7mer-1a	553	NA	0	Mir-362	>TGCACC	>GGTGCAA	0.8072930574417114
Mir362	7mer-1a	RTCA	468	275	281	275	281	21022685	x	7mer-1a	468	NA	0	Mir-362	>TGCACC	>GGTGCAA	0.8072930574417114
Mir362	7mer-1a	KCND3	331	56	62	56	62	1906586	x	7mer-1a	331	NA	0	Mir-362	>TGCACC	>GGTGCAA	0.8072930574417114
Mir362	7mer-1a	POLR2E	525	75	81	75	81	27119358	x	7mer-1a	525	NA	0	Mir-362	>TGCACC	>GGTGCAA	0.8072930574417114
Mir362	7mer-1a	PIGO	393	769	775	769	775	9097119	x	7mer-1a	393	NA	0	Mir-362	>TGCACC	>GGTGCAA	0.8072930574417114
Mir362	7mer-1a	INTS1	533	285	291	285	291	28439710	x	7mer-1a	533	NA	0	Mir-362	>TGCACC	>GGTGCAA	0.8072930574417114
Mir362	7mer-1a	BCAS4	394	195	201	195	201	9695159	x	7mer-1a	394	NA	0	Mir-362	>TGCACC	>GGTGCAA	0.8072930574417114
Mir362	7mer-1a	PROCR	482	425	431	425	431	22343404	x	7mer-1a	482	NA	0	Mir-362	>TGCACC	>GGTGCAA	0.8072930574417114
Mir362	7mer-1a	KRT84	411	229	235	229	235	11683067	x	7mer-1a	411	NA	0	Mir-362	>TGCACC	>GGTGCAA	0.8072930574417114
Mir362	7mer-1a	ELAC2	485	222	228	222	228	22888144	x	7mer-1a	485	NA	0	Mir-362	>TGCACC	>GGTGCAA	0.8072930574417114
Mir362	7mer-1a	SMAD6	525	196	202	196	202	26940474	x	7mer-1a	525	NA	0	Mir-362	>TGCACC	>GGTGCAA	0.8072930574417114
Mir362	7mer-1a	TIFAB	351	283	289	283	289	4488608	x	7mer-1a	351	NA	0	Mir-362	>TGCACC	>GGTGCAA	0.8072930574417114
Mir362	7mer-1a	CADM4	446	56	62	56	62	18925040	x	7mer-1a	446	NA	0	Mir-362	>TGCACC	>GGTGCAA	0.8072930574417114
Mir362	7mer-1a	XIRP1	446	89	95	89	95	18983477	x	7mer-1a	446	NA	0	Mir-362	>TGCACC	>GGTGCAA	0.8072930574417114
Mir362	7mer-1a	TMEM125	524	476	482	476	482	26371627	x	7mer-1a	524	NA	0	Mir-362	>TGCACC	>GGTGCAA	0.8072930574417114
Mir362	7mer-1a	ATP2A2	357	629	635	629	635	5396427	x	7mer-1a	357	NA	0	Mir-362	>TGCACC	>GGTGCAA	0.8072930574417114
Mir362	7mer-1a	FCAR	524	338	344	338	344	26745266	x	7mer-1a	524	NA	0	Mir-362	>TGCACC	>GGTGCAA	0.8072930574417114
Mir362	7mer-1a	ADAMTS4	482	135	141	135	141	22087233	x	7mer-1a	482	NA	0	Mir-362	>TGCACC	>GGTGCAA	0.8072930574417114
Mir362	7mer-1a	CRCP	345	219	225	219	225	3168762	x	7mer-1a	345	NA	0	Mir-362	>TGCACC	>GGTGCAA	0.8072930574417114
Mir362	7mer-1a	TUBB4A	531	296	302	296	302	27648379	x	7mer-1a	531	NA	0	Mir-362	>TGCACC	>GGTGCAA	0.8072930574417114
Mir362	7mer-1a	MYO19	327	335	341	335	341	1332231	x	7mer-1a	327	NA	0	Mir-362	>TGCACC	>GGTGCAA	0.8072930574417114
Mir362	7mer-1a	PRSS8	359	607	613	607	613	6317451	x	7mer-1a	359	NA	0	Mir-362	>TGCACC	>GGTGCAA	0.8072930574417114
Mir362	7mer-1a	DMBT1	522	307	313	307	313	26193195	x	7mer-1a	522	NA	0	Mir-362	>TGCACC	>GGTGCAA	0.8072930574417114
Mir362	7mer-1a	ZNF593	385	44	50	44	50	8804062	x	7mer-1a	385	NA	0	Mir-362	>TGCACC	>GGTGCAA	0.8072930574417114
Mir362	7mer-1a	CRMP1	462	558	564	558	564	19877826	x	7mer-1a	462	NA	0	Mir-362	>TGCACC	>GGTGCAA	0.8072930574417114
Mir362	7mer-1a	LIMD2	345	160	166	160	166	3117766	x	7mer-1a	345	NA	0	Mir-362	>TGCACC	>GGTGCAA	0.8072930574417114
Mir362	7mer-1a	PLCD4	446	36	42	36	42	18781907	x	7mer-1a	446	NA	0	Mir-362	>TGCACC	>GGTGCAA	0.8072930574417114
Mir362	7mer-1a	PLIN5	327	78	84	78	84	1311874	x	7mer-1a	327	NA	0	Mir-362	>TGCACC	>GGTGCAA	0.8072930574417114
Mir362	7mer-1a	STK24	419	78	84	78	84	13024494	x	7mer-1a	419	NA	0	Mir-362	>TGCACC	>GGTGCAA	0.8072930574417114
Mir362	7mer-1a	CALB1	327	188	194	188	194	1298430	x	7mer-1a	327	NA	0	Mir-362	>TGCACC	>GGTGCAA	0.8072930574417114
Mir362	7mer-1a	DHRS13	448	154	160	154	160	19775955	x	7mer-1a	448	NA	0	Mir-362	>TGCACC	>GGTGCAA	0.8072930574417114
Mir362	7mer-1a	MINDY4B	322	567	573	567	573	9964	x	7mer-1a	322	NA	0	Mir-362	>TGCACC	>GGTGCAA	0.8072930574417114
Mir362	7mer-1a	RNF123	533	184	190	184	190	28465821	x	7mer-1a	533	NA	0	Mir-362	>TGCACC	>GGTGCAA	0.8072930574417114
Mir362	7mer-1a	NCKAP5L	380	703	709	703	709	8391803	x	7mer-1a	380	NA	0	Mir-362	>TGCACC	>GGTGCAA	0.8072930574417114
Mir362	7mer-1a	GPR89A	447	235	241	235	241	19365503	x	7mer-1a	447	NA	0	Mir-362	>TGCACC	>GGTGCAA	0.8072930574417114
Mir362	7mer-1a	RAMP2	522	143	149	143	149	26257764	x	7mer-1a	522	NA	0	Mir-362	>TGCACC	>GGTGCAA	0.8072930574417114
Mir362	7mer-1a	CD7	362	527	533	527	533	6612337	x	7mer-1a	362	NA	0	Mir-362	>TGCACC	>GGTGCAA	0.8072930574417114
Mir362	7mer-1a	SLC28A1	345	220	226	220	226	2845439	x	7mer-1a	345	NA	0	Mir-362	>TGCACC	>GGTGCAA	0.8072930574417114
Mir362	7mer-1a	SNW1	396	428	434	428	434	9800928	x	7mer-1a	396	NA	0	Mir-362	>TGCACC	>GGTGCAA	0.8072930574417114
Mir362	7mer-1a	TIMM10B	420	72	78	72	78	13267359	x	7mer-1a	420	NA	0	Mir-362	>TGCACC	>GGTGCAA	0.8072930574417114
Mir362	7mer-1a	DUSP10	522	496	502	496	502	26232243	x	7mer-1a	522	NA	0	Mir-362	>TGCACC	>GGTGCAA	0.8072930574417114
Mir362	7mer-1a	ACTR1B	396	127	133	127	133	9954695	x	7mer-1a	396	NA	0	Mir-362	>TGCACC	>GGTGCAA	0.8072930574417114
Mir362	7mer-1a	ARHGAP25	356	128	134	128	134	4935534	x	7mer-1a	356	NA	0	Mir-362	>TGCACC	>GGTGCAA	0.8072930574417114
Mir362	7mer-1a	COPG1	419	68	74	68	74	12911864	x	7mer-1a	419	NA	0	Mir-362	>TGCACC	>GGTGCAA	0.8072930574417114
Mir362	7mer-1a	ABRACL	330	209	215	209	215	1586382	x	7mer-1a	330	NA	0	Mir-362	>TGCACC	>GGTGCAA	0.8072930574417114
Mir362	7mer-1a	VAC14	380	230	236	230	236	8277298	x	7mer-1a	380	NA	0	Mir-362	>TGCACC	>GGTGCAA	0.8072930574417114
Mir362	7mer-1a	AGAP2	474	570	576	570	576	21890515	x	7mer-1a	474	NA	0	Mir-362	>TGCACC	>GGTGCAA	0.8072930574417114
Mir362	7mer-1a	IL18RAP	322	202	208	202	208	189687	x	7mer-1a	322	NA	0	Mir-362	>TGCACC	>GGTGCAA	0.8072930574417114
Mir362	7mer-1a	MOK	350	291	297	291	297	4082095	x	7mer-1a	350	NA	0	Mir-362	>TGCACC	>GGTGCAA	0.8072930574417114
Mir362	7mer-1a	ABHD10	534	207	213	207	213	28889673	x	7mer-1a	534	NA	0	Mir-362	>TGCACC	>GGTGCAA	0.8072930574417114
Mir362	7mer-1a	ACTR3B	346	35	41	35	41	3395964	x	7mer-1a	346	NA	0	Mir-362	>TGCACC	>GGTGCAA	0.8072930574417114
Mir362	7mer-1a	PPP2R2A	350	473	479	473	479	4296167	x	7mer-1a	350	NA	0	Mir-362	>TGCACC	>GGTGCAA	0.8072930574417114
Mir362	7mer-1a	TNFRSF13B	440	355	361	355	361	17924834	x	7mer-1a	440	NA	0	Mir-362	>TGCACC	>GGTGCAA	0.8072930574417114
Mir362	7mer-1a	MOK	486	291	297	291	297	23133012	x	7mer-1a	486	NA	0	Mir-362	>TGCACC	>GGTGCAA	0.8072930574417114
Mir362	7mer-1a	ACTN1	359	457	463	457	463	6193467	x	7mer-1a	359	NA	0	Mir-362	>TGCACC	>GGTGCAA	0.8072930574417114
Mir362	7mer-1a	BMP10	330	104	110	104	110	1535994	x	7mer-1a	330	NA	0	Mir-362	>TGCACC	>GGTGCAA	0.8072930574417114
Mir362	7mer-1a	PKIB	419	702	708	702	708	12862654	x	7mer-1a	419	NA	0	Mir-362	>TGCACC	>GGTGCAA	0.8072930574417114
Mir362	7mer-1a	RAVER2	446	452	458	452	458	18716160	x	7mer-1a	446	NA	0	Mir-362	>TGCACC	>GGTGCAA	0.8072930574417114
Mir362	7mer-1a	ACTR1B	351	128	134	128	134	4693889	x	7mer-1a	351	NA	0	Mir-362	>TGCACC	>GGTGCAA	0.8072930574417114
Mir362	7mer-1a	TYRP1	537	643	649	643	649	29305925	x	7mer-1a	537	NA	0	Mir-362	>TGCACC	>GGTGCAA	0.8072930574417114
Mir362	7mer-1a	MSANTD2	553	136	142	136	142	30539505	x	7mer-1a	553	NA	0	Mir-362	>TGCACC	>GGTGCAA	0.8072930574417114
Mir362	7mer-1a	CDH3	510	357	363	357	363	24242095	x	7mer-1a	510	NA	0	Mir-362	>TGCACC	>GGTGCAA	0.8072930574417114
Mir362	7mer-1a	MKS1	411	346	352	346	352	11732834	x	7mer-1a	411	NA	0	Mir-362	>TGCACC	>GGTGCAA	0.8072930574417114
Mir362	7mer-1a	PHOSPHO2	419	234	240	234	240	12814541	x	7mer-1a	419	NA	0	Mir-362	>TGCACC	>GGTGCAA	0.8072930574417114
Mir362	7mer-1a	LRCH4	351	127	133	127	133	4711043	x	7mer-1a	351	NA	0	Mir-362	>TGCACC	>GGTGCAA	0.8072930574417114
Mir362	7mer-1a	ZNF18	513	32	38	32	38	24430469	x	7mer-1a	513	NA	0	Mir-362	>TGCACC	>GGTGCAA	0.8072930574417114
Mir362	7mer-1a	CPA6	420	66	72	66	72	13426549	x	7mer-1a	420	NA	0	Mir-362	>TGCACC	>GGTGCAA	0.8072930574417114
Mir362	7mer-1a	PPP2R2A	467	199	205	199	205	20324690	x	7mer-1a	467	NA	0	Mir-362	>TGCACC	>GGTGCAA	0.8072930574417114
Mir362	7mer-1a	HERC2	346	288	294	288	294	3356055	x	7mer-1a	346	NA	0	Mir-362	>TGCACC	>GGTGCAA	0.8072930574417114
Mir362	7mer-1a	SOX30	525	145	151	145	151	27012311	x	7mer-1a	525	NA	0	Mir-362	>TGCACC	>GGTGCAA	0.8072930574417114
Mir362	7mer-1a	TMED3	425	242	248	242	248	13932113	x	7mer-1a	425	NA	0	Mir-362	>TGCACC	>GGTGCAA	0.8072930574417114
Mir362	7mer-1a	METTL16	533	45	51	45	51	28513527	x	7mer-1a	533	NA	0	Mir-362	>TGCACC	>GGTGCAA	0.8072930574417114
Mir362	7mer-1a	KLF2	468	247	253	247	253	20719295	x	7mer-1a	468	NA	0	Mir-362	>TGCACC	>GGTGCAA	0.8072930574417114
Mir362	7mer-1a	PCSK4	462	163	169	163	169	20234998	x	7mer-1a	462	NA	0	Mir-362	>TGCACC	>GGTGCAA	0.8072930574417114
Mir362	7mer-1a	SMG9	393	517	523	517	523	9293538	x	7mer-1a	393	NA	0	Mir-362	>TGCACC	>GGTGCAA	0.8072930574417114
Mir362	7mer-1a	SAMD1	419	34	40	34	40	12744997	x	7mer-1a	419	NA	0	Mir-362	>TGCACC	>GGTGCAA	0.8072930574417114
Mir362	7mer-1a	DPH2	513	171	177	171	177	24486063	x	7mer-1a	513	NA	0	Mir-362	>TGCACC	>GGTGCAA	0.8072930574417114
Mir362	7mer-1a	BCL7B	417	758	764	758	764	12663686	x	7mer-1a	417	NA	0	Mir-362	>TGCACC	>GGTGCAA	0.8072930574417114
Mir362	7mer-1a	LGSN	322	191	197	191	197	15284	x	7mer-1a	322	NA	0	Mir-362	>TGCACC	>GGTGCAA	0.8072930574417114
Mir362	7mer-1a	RABL6	538	109	115	109	115	29580202	x	7mer-1a	538	NA	0	Mir-362	>TGCACC	>GGTGCAA	0.8072930574417114
Mir362	7mer-1a	DOCK8	356	443	449	443	449	4918565	x	7mer-1a	356	NA	0	Mir-362	>TGCACC	>GGTGCAA	0.8072930574417114
Mir362	7mer-1a	UPK3B	350	182	188	182	188	4031320	x	7mer-1a	350	NA	0	Mir-362	>TGCACC	>GGTGCAA	0.8072930574417114
Mir362	7mer-1a	FKBP15	531	15	21	15	21	27707644	x	7mer-1a	531	NA	0	Mir-362	>TGCACC	>GGTGCAA	0.8072930574417114
Mir362	7mer-1a	AACS	362	126	132	126	132	6652809	x	7mer-1a	362	NA	0	Mir-362	>TGCACC	>GGTGCAA	0.8072930574417114
Mir362	7mer-1a	OAF	550	310	316	310	316	30382038	x	7mer-1a	550	NA	0	Mir-362	>TGCACC	>GGTGCAA	0.8072930574417114
Mir362	7mer-1a	PPIL3	394	552	558	552	558	9481915	x	7mer-1a	394	NA	0	Mir-362	>TGCACC	>GGTGCAA	0.8072930574417114
Mir362	7mer-1a	C6H9ORF40	346	74	80	74	80	3343048	x	7mer-1a	346	NA	0	Mir-362	>TGCACC	>GGTGCAA	0.8072930574417114
Mir362	7mer-1a	TRIM41	513	431	437	431	437	24435222	x	7mer-1a	513	NA	0	Mir-362	>TGCACC	>GGTGCAA	0.8072930574417114
Mir362	7mer-1a	POLR1A	417	153	159	153	159	12468031	x	7mer-1a	417	NA	0	Mir-362	>TGCACC	>GGTGCAA	0.8072930574417114
Mir362	7mer-1a	ANKRD22	326	423	429	423	429	924684	x	7mer-1a	326	NA	0	Mir-362	>TGCACC	>GGTGCAA	0.8072930574417114
Mir362	7mer-1a	DHX9	525	225	231	225	231	27037257	x	7mer-1a	525	NA	0	Mir-362	>TGCACC	>GGTGCAA	0.8072930574417114
Mir362	7mer-1a	CXXC5	533	333	339	333	339	28626380	x	7mer-1a	533	NA	0	Mir-362	>TGCACC	>GGTGCAA	0.8072930574417114
Mir362	7mer-1a	PRRG2	350	103	109	103	109	3948173	x	7mer-1a	350	NA	0	Mir-362	>TGCACC	>GGTGCAA	0.8072930574417114
Mir362	7mer-1a	IFT57	350	151	157	151	157	4358021	x	7mer-1a	350	NA	0	Mir-362	>TGCACC	>GGTGCAA	0.8072930574417114
Mir362	7mer-1a	ECH1	550	26	32	26	32	30231678	x	7mer-1a	550	NA	0	Mir-362	>TGCACC	>GGTGCAA	0.8072930574417114
Mir362	7mer-1a	PRRG2	417	102	108	102	108	12636422	x	7mer-1a	417	NA	0	Mir-362	>TGCACC	>GGTGCAA	0.8072930574417114
Mir362	7mer-1a	EPN1	380	60	66	60	66	8544495	x	7mer-1a	380	NA	0	Mir-362	>TGCACC	>GGTGCAA	0.8072930574417114
Mir362	7mer-1a	DPH2	327	85	91	85	91	1233616	x	7mer-1a	327	NA	0	Mir-362	>TGCACC	>GGTGCAA	0.8072930574417114
Mir362	7mer-1a	IRF1	380	483	489	483	489	8380335	x	7mer-1a	380	NA	0	Mir-362	>TGCACC	>GGTGCAA	0.8072930574417114
Mir362	7mer-1a	RNPS1	362	252	258	252	258	6638057	x	7mer-1a	362	NA	0	Mir-362	>TGCACC	>GGTGCAA	0.8072930574417114
Mir362	7mer-1a	COL8A2	330	583	589	583	589	1656192	x	7mer-1a	330	NA	0	Mir-362	>TGCACC	>GGTGCAA	0.8072930574417114
Mir362	7mer-1a	KLF2	411	209	215	209	215	11684952	x	7mer-1a	411	NA	0	Mir-362	>TGCACC	>GGTGCAA	0.8072930574417114
Mir362	7mer-1a	ZBTB22	330	431	437	431	437	1575616	x	7mer-1a	330	NA	0	Mir-362	>TGCACC	>GGTGCAA	0.8072930574417114
Mir362	7mer-1a	DTX3	513	214	220	214	220	24649806	x	7mer-1a	513	NA	0	Mir-362	>TGCACC	>GGTGCAA	0.8072930574417114
Mir362	7mer-1a	ABL2	515	567	573	567	573	25173042	x	7mer-1a	515	NA	0	Mir-362	>TGCACC	>GGTGCAA	0.8072930574417114
Mir362	7mer-1a	CTR9	462	168	174	168	174	20066478	x	7mer-1a	462	NA	0	Mir-362	>TGCACC	>GGTGCAA	0.8072930574417114
Mir362	7mer-1a	ZFAND6	362	245	251	245	251	6425477	x	7mer-1a	362	NA	0	Mir-362	>TGCACC	>GGTGCAA	0.8072930574417114
Mir362	7mer-1a	CACNA2D3	404	60	66	60	66	11178705	x	7mer-1a	404	NA	0	Mir-362	>TGCACC	>GGTGCAA	0.8072930574417114
Mir362	7mer-1a	MADCAM1	524	197	203	197	203	26417341	x	7mer-1a	524	NA	0	Mir-362	>TGCACC	>GGTGCAA	0.8072930574417114
Mir362	7mer-1a	LYNX1	448	717	723	717	723	19709352	x	7mer-1a	448	NA	0	Mir-362	>TGCACC	>GGTGCAA	0.8072930574417114
Mir362	7mer-1a	STK33	333	490	496	490	496	2588761	x	7mer-1a	333	NA	0	Mir-362	>TGCACC	>GGTGCAA	0.8072930574417114
Mir362	7mer-1a	BASP1	462	849	855	849	855	19896865	x	7mer-1a	462	NA	0	Mir-362	>TGCACC	>GGTGCAA	0.8072930574417114
Mir362	7mer-1a	BABAM2	462	131	137	131	137	20105822	x	7mer-1a	462	NA	0	Mir-362	>TGCACC	>GGTGCAA	0.8072930574417114
Mir362	7mer-1a	STK33	407	214	220	214	220	11472995	x	7mer-1a	407	NA	0	Mir-362	>TGCACC	>GGTGCAA	0.8072930574417114
Mir362	7mer-1a	TNNI1	425	237	243	237	243	13960560	x	7mer-1a	425	NA	0	Mir-362	>TGCACC	>GGTGCAA	0.8072930574417114
Mir362	7mer-1a	BMP5	513	604	610	604	610	24402521	x	7mer-1a	513	NA	0	Mir-362	>TGCACC	>GGTGCAA	0.8072930574417114
Mir362	7mer-1a	CDRT15L2	553	52	58	52	58	30759027	x	7mer-1a	553	NA	0	Mir-362	>TGCACC	>GGTGCAA	0.8072930574417114
Mir362	7mer-1a	ISCU	533	339	345	339	345	28448385	x	7mer-1a	533	NA	0	Mir-362	>TGCACC	>GGTGCAA	0.8072930574417114
Mir362	7mer-1a	HERC2	442	240	246	240	246	18466527	x	7mer-1a	442	NA	0	Mir-362	>TGCACC	>GGTGCAA	0.8072930574417114
Mir362	7mer-1a	TMC8	366	276	282	276	282	7057517	x	7mer-1a	366	NA	0	Mir-362	>TGCACC	>GGTGCAA	0.8072930574417114
Mir362	7mer-1a	BLNK	393	74	80	74	80	9324797	x	7mer-1a	393	NA	0	Mir-362	>TGCACC	>GGTGCAA	0.8072930574417114
Mir362	7mer-1a	KCNK3	514	251	257	251	257	25039224	x	7mer-1a	514	NA	0	Mir-362	>TGCACC	>GGTGCAA	0.8072930574417114
Mir362	7mer-1a	GORASP2	394	423	429	423	429	9478919	x	7mer-1a	394	NA	0	Mir-362	>TGCACC	>GGTGCAA	0.8072930574417114
Mir362	7mer-1a	EXT2	346	425	431	425	431	3384506	x	7mer-1a	346	NA	0	Mir-362	>TGCACC	>GGTGCAA	0.8072930574417114
Mir362	7mer-1a	FMO1	485	35	41	35	41	22840424	x	7mer-1a	485	NA	0	Mir-362	>TGCACC	>GGTGCAA	0.8072930574417114
Mir362	7mer-1a	VPS35	385	31	37	31	37	9005907	x	7mer-1a	385	NA	0	Mir-362	>TGCACC	>GGTGCAA	0.8072930574417114
Mir362	7mer-1a	SCLY	366	136	142	136	142	7010604	x	7mer-1a	366	NA	0	Mir-362	>TGCACC	>GGTGCAA	0.8072930574417114
Mir362	7mer-1a	MCM9	534	45	51	45	51	28831117	x	7mer-1a	534	NA	0	Mir-362	>TGCACC	>GGTGCAA	0.8072930574417114
Mir362	7mer-1a	TOGARAM1	474	701	707	701	707	21654559	x	7mer-1a	474	NA	0	Mir-362	>TGCACC	>GGTGCAA	0.8072930574417114
Mir362	7mer-1a	PPP1R37	327	661	667	661	667	1388209	x	7mer-1a	327	NA	0	Mir-362	>TGCACC	>GGTGCAA	0.8072930574417114
Mir362	7mer-1a	OTUB1	530	183	189	183	189	27356229	x	7mer-1a	530	NA	0	Mir-362	>TGCACC	>GGTGCAA	0.8072930574417114
Mir362	7mer-1a	CADM4	522	144	150	144	150	26283106	x	7mer-1a	522	NA	0	Mir-362	>TGCACC	>GGTGCAA	0.8072930574417114
Mir362	7mer-1a	IRX1	550	96	102	96	102	30424450	x	7mer-1a	550	NA	0	Mir-362	>TGCACC	>GGTGCAA	0.8072930574417114
Mir362	7mer-1a	ESYT1	448	50	56	50	56	19675253	x	7mer-1a	448	NA	0	Mir-362	>TGCACC	>GGTGCAA	0.8072930574417114
Mir362	7mer-1a	ITGB2	420	371	377	371	377	13209163	x	7mer-1a	420	NA	0	Mir-362	>TGCACC	>GGTGCAA	0.8072930574417114
Mir362	7mer-1a	ADH7	359	610	616	610	616	6023245	x	7mer-1a	359	NA	0	Mir-362	>TGCACC	>GGTGCAA	0.8072930574417114
Mir362	7mer-1a	CPNE7	333	199	205	199	205	2697327	x	7mer-1a	333	NA	0	Mir-362	>TGCACC	>GGTGCAA	0.8072930574417114
Mir362	7mer-1a	DIABLO	407	377	383	377	383	11618430	x	7mer-1a	407	NA	0	Mir-362	>TGCACC	>GGTGCAA	0.8072930574417114
Mir362	7mer-1a	SLC16A9	346	328	334	328	334	3540581	x	7mer-1a	346	NA	0	Mir-362	>TGCACC	>GGTGCAA	0.8072930574417114
Mir362	7mer-1a	PRL	514	93	99	93	99	24813626	x	7mer-1a	514	NA	0	Mir-362	>TGCACC	>GGTGCAA	0.8072930574417114
Mir362	7mer-1a	MEI1	468	59	65	59	65	20732001	x	7mer-1a	468	NA	0	Mir-362	>TGCACC	>GGTGCAA	0.8072930574417114
Mir362	7mer-1a	KLF2	530	233	239	233	239	27259941	x	7mer-1a	530	NA	0	Mir-362	>TGCACC	>GGTGCAA	0.8072930574417114
Mir362	7mer-1a	EXOC7	467	43	49	43	49	20575293	x	7mer-1a	467	NA	0	Mir-362	>TGCACC	>GGTGCAA	0.8072930574417114
Mir362	7mer-1a	NOSTRIN	532	48	54	48	54	28134395	x	7mer-1a	532	NA	0	Mir-362	>TGCACC	>GGTGCAA	0.8072930574417114
Mir362	7mer-1a	FOXQ1	538	535	541	535	541	29682286	x	7mer-1a	538	NA	0	Mir-362	>TGCACC	>GGTGCAA	0.8072930574417114
Mir362	7mer-1a	ADAMTS4	404	91	97	91	97	11113939	x	7mer-1a	404	NA	0	Mir-362	>TGCACC	>GGTGCAA	0.8072930574417114
Mir362	7mer-1a	TLX2	442	25	31	25	31	18445885	x	7mer-1a	442	NA	0	Mir-362	>TGCACC	>GGTGCAA	0.8072930574417114
Mir362	7mer-1a	ADAMTS8	537	467	473	467	473	29435899	x	7mer-1a	537	NA	0	Mir-362	>TGCACC	>GGTGCAA	0.8072930574417114
Mir362	7mer-1a	PRICKLE4	356	244	250	244	250	5206811	x	7mer-1a	356	NA	0	Mir-362	>TGCACC	>GGTGCAA	0.8072930574417114
Mir362	7mer-1a	EMG1	522	49	55	49	55	26092701	x	7mer-1a	522	NA	0	Mir-362	>TGCACC	>GGTGCAA	0.8072930574417114
Mir362	7mer-1a	C12H11ORF24	483	88	94	88	94	22553321	x	7mer-1a	483	NA	0	Mir-362	>TGCACC	>GGTGCAA	0.8072930574417114
Mir362	7mer-1a	SERPINA11	362	102	108	102	108	6416917	x	7mer-1a	362	NA	0	Mir-362	>TGCACC	>GGTGCAA	0.8072930574417114
Mir362	7mer-1a	DNAH2	553	162	168	162	168	30874466	x	7mer-1a	553	NA	0	Mir-362	>TGCACC	>GGTGCAA	0.8072930574417114
Mir362	7mer-1a	MSRB1	425	247	253	247	253	14184657	x	7mer-1a	425	NA	0	Mir-362	>TGCACC	>GGTGCAA	0.8072930574417114
Mir362	7mer-1a	BCL6B	359	69	75	69	75	6264696	x	7mer-1a	359	NA	0	Mir-362	>TGCACC	>GGTGCAA	0.8072930574417114
Mir362	7mer-1a	TIMM10B	346	72	78	72	78	3380079	x	7mer-1a	346	NA	0	Mir-362	>TGCACC	>GGTGCAA	0.8072930574417114
Mir362	7mer-1a	PGF	417	165	171	165	171	12424598	x	7mer-1a	417	NA	0	Mir-362	>TGCACC	>GGTGCAA	0.8072930574417114
Mir362	7mer-1a	OCSTAMP	351	56	62	56	62	4735096	x	7mer-1a	351	NA	0	Mir-362	>TGCACC	>GGTGCAA	0.8072930574417114
Mir362	7mer-1a	TOX2	462	483	489	483	489	20156392	x	7mer-1a	462	NA	0	Mir-362	>TGCACC	>GGTGCAA	0.8072930574417114
Mir362	7mer-1a	RNF180	525	548	554	548	554	27078160	x	7mer-1a	525	NA	0	Mir-362	>TGCACC	>GGTGCAA	0.8072930574417114
Mir362	7mer-1a	ETV3L	532	207	213	207	213	28001472	x	7mer-1a	532	NA	0	Mir-362	>TGCACC	>GGTGCAA	0.8072930574417114
Mir362	7mer-1a	SLC26A3	482	249	255	249	255	22193653	x	7mer-1a	482	NA	0	Mir-362	>TGCACC	>GGTGCAA	0.8072930574417114
Mir362	7mer-1a	TLR4	537	736	742	736	742	29313382	x	7mer-1a	537	NA	0	Mir-362	>TGCACC	>GGTGCAA	0.8072930574417114
Mir362	7mer-1a	ABCB7	362	644	650	644	650	6690612	x	7mer-1a	362	NA	0	Mir-362	>TGCACC	>GGTGCAA	0.8072930574417114
Mir362	7mer-1a	GASK1A	420	24	30	24	30	13329786	x	7mer-1a	420	NA	0	Mir-362	>TGCACC	>GGTGCAA	0.8072930574417114
Mir362	7mer-1a	TMED3	346	242	248	242	248	3239529	x	7mer-1a	346	NA	0	Mir-362	>TGCACC	>GGTGCAA	0.8072930574417114
Mir362	7mer-1a	MPP1	482	473	479	473	479	22523005	x	7mer-1a	482	NA	0	Mir-362	>TGCACC	>GGTGCAA	0.8072930574417114
Mir362	7mer-1a	FZR1	553	346	352	346	352	30839309	x	7mer-1a	553	NA	0	Mir-362	>TGCACC	>GGTGCAA	0.8072930574417114
Mir362	7mer-1a	BBC3	393	75	81	75	81	9294341	x	7mer-1a	393	NA	0	Mir-362	>TGCACC	>GGTGCAA	0.8072930574417114
Mir362	7mer-1a	GNRH1	550	109	115	109	115	30387019	x	7mer-1a	550	NA	0	Mir-362	>TGCACC	>GGTGCAA	0.8072930574417114
Mir362	7mer-1a	WDR11	524	317	323	317	323	26634440	x	7mer-1a	524	NA	0	Mir-362	>TGCACC	>GGTGCAA	0.8072930574417114
Mir362	7mer-1a	GLRX5	467	356	362	356	362	20497305	x	7mer-1a	467	NA	0	Mir-362	>TGCACC	>GGTGCAA	0.8072930574417114
Mir362	7mer-1a	TADA2B	407	331	337	331	337	11288621	x	7mer-1a	407	NA	0	Mir-362	>TGCACC	>GGTGCAA	0.8072930574417114
Mir362	7mer-1a	PLAAT3	486	109	115	109	115	23288319	x	7mer-1a	486	NA	0	Mir-362	>TGCACC	>GGTGCAA	0.8072930574417114
Mir362	7mer-1a	EPN2	440	731	737	731	737	17924443	x	7mer-1a	440	NA	0	Mir-362	>TGCACC	>GGTGCAA	0.8072930574417114
Mir362	7mer-1a	CILP2	357	147	153	147	153	5400618	x	7mer-1a	357	NA	0	Mir-362	>TGCACC	>GGTGCAA	0.8072930574417114
Mir362	7mer-1a	BLZF1	446	22	28	22	28	18731274	x	7mer-1a	446	NA	0	Mir-362	>TGCACC	>GGTGCAA	0.8072930574417114
Mir362	7mer-1a	RXFP2	519	438	444	438	444	25903087	x	7mer-1a	519	NA	0	Mir-362	>TGCACC	>GGTGCAA	0.8072930574417114
Mir362	7mer-1a	PPDPF	398	35	41	35	41	10333343	x	7mer-1a	398	NA	0	Mir-362	>TGCACC	>GGTGCAA	0.8072930574417114
Mir362	7mer-1a	PPP2R2A	537	470	476	470	476	29193592	x	7mer-1a	537	NA	0	Mir-362	>TGCACC	>GGTGCAA	0.8072930574417114
Mir362	7mer-1a	SLC16A13	327	289	295	289	295	1325318	x	7mer-1a	327	NA	0	Mir-362	>TGCACC	>GGTGCAA	0.8072930574417114
Mir362	7mer-1a	ESAM	537	424	430	424	430	29434508	x	7mer-1a	537	NA	0	Mir-362	>TGCACC	>GGTGCAA	0.8072930574417114
Mir362	7mer-1a	ABHD11	407	108	114	108	114	11310453	x	7mer-1a	407	NA	0	Mir-362	>TGCACC	>GGTGCAA	0.8072930574417114
Mir362	7mer-1a	GASK1A	509	24	30	24	30	23455826	x	7mer-1a	509	NA	0	Mir-362	>TGCACC	>GGTGCAA	0.8072930574417114
Mir362	7mer-1a	SDK1	474	222	228	222	228	21938594	x	7mer-1a	474	NA	0	Mir-362	>TGCACC	>GGTGCAA	0.8072930574417114
Mir362	7mer-1a	CTR9	532	167	173	167	173	28163132	x	7mer-1a	532	NA	0	Mir-362	>TGCACC	>GGTGCAA	0.8072930574417114
Mir362	7mer-1a	SAE1	357	711	717	711	717	5530418	x	7mer-1a	357	NA	0	Mir-362	>TGCACC	>GGTGCAA	0.8072930574417114
Mir362	7mer-1a	NAT14	447	330	336	330	336	19468422	x	7mer-1a	447	NA	0	Mir-362	>TGCACC	>GGTGCAA	0.8072930574417114
Mir362	7mer-1a	SEMA3F	333	426	432	426	432	2319101	x	7mer-1a	333	NA	0	Mir-362	>TGCACC	>GGTGCAA	0.8072930574417114
Mir362	7mer-1a	MAP7D1	548	365	371	365	371	29835610	x	7mer-1a	548	NA	0	Mir-362	>TGCACC	>GGTGCAA	0.8072930574417114
Mir362	7mer-1a	DDX28	530	148	154	148	154	27528308	x	7mer-1a	530	NA	0	Mir-362	>TGCACC	>GGTGCAA	0.8072930574417114
Mir362	7mer-1a	FLG	553	147	153	147	153	30675938	x	7mer-1a	553	NA	0	Mir-362	>TGCACC	>GGTGCAA	0.8072930574417114
Mir362	7mer-1a	ACTN1	327	250	256	250	256	1124433	x	7mer-1a	327	NA	0	Mir-362	>TGCACC	>GGTGCAA	0.8072930574417114
Mir362	7mer-1a	ETNPPL	393	344	350	344	350	9281563	x	7mer-1a	393	NA	0	Mir-362	>TGCACC	>GGTGCAA	0.8072930574417114
Mir362	7mer-1a	TTLL2	417	278	284	278	284	12399411	x	7mer-1a	417	NA	0	Mir-362	>TGCACC	>GGTGCAA	0.8072930574417114
Mir362	7mer-1a	BRINP2	346	49	55	49	55	3228438	x	7mer-1a	346	NA	0	Mir-362	>TGCACC	>GGTGCAA	0.8072930574417114
Mir362	7mer-1a	ZBTB22	531	260	266	260	266	27777163	x	7mer-1a	531	NA	0	Mir-362	>TGCACC	>GGTGCAA	0.8072930574417114
Mir362	7mer-1a	PITPNB	514	50	56	50	56	25054207	x	7mer-1a	514	NA	0	Mir-362	>TGCACC	>GGTGCAA	0.8072930574417114
Mir362	7mer-1a	MROH6	550	226	232	226	232	30410732	x	7mer-1a	550	NA	0	Mir-362	>TGCACC	>GGTGCAA	0.8072930574417114
Mir362	7mer-1a	SAMD1	345	33	39	33	39	2748996	x	7mer-1a	345	NA	0	Mir-362	>TGCACC	>GGTGCAA	0.8072930574417114
Mir362	7mer-1a	POLR1C	333	235	241	235	241	2481702	x	7mer-1a	333	NA	0	Mir-362	>TGCACC	>GGTGCAA	0.8072930574417114
Mir362	7mer-1a	C11H2ORF74	322	62	68	62	68	196935	x	7mer-1a	322	NA	0	Mir-362	>TGCACC	>GGTGCAA	0.8072930574417114
Mir362	7mer-1a	SFRP2	398	744	750	744	750	10198821	x	7mer-1a	398	NA	0	Mir-362	>TGCACC	>GGTGCAA	0.8072930574417114
Mir362	7mer-1a	CTR9	446	181	187	181	187	18758627	x	7mer-1a	446	NA	0	Mir-362	>TGCACC	>GGTGCAA	0.8072930574417114
Mir362	7mer-1a	MARS2	530	270	276	270	276	27306930	x	7mer-1a	530	NA	0	Mir-362	>TGCACC	>GGTGCAA	0.8072930574417114
Mir362	7mer-1a	AEBP1	425	245	251	245	251	14081815	x	7mer-1a	425	NA	0	Mir-362	>TGCACC	>GGTGCAA	0.8072930574417114
Mir362	7mer-1a	PPP6R1	393	331	337	331	337	9295781	x	7mer-1a	393	NA	0	Mir-362	>TGCACC	>GGTGCAA	0.8072930574417114
Mir362	7mer-1a	TMSB15C	425	71	77	71	77	14305596	x	7mer-1a	425	NA	0	Mir-362	>TGCACC	>GGTGCAA	0.8072930574417114
Mir362	7mer-1a	PPDPF	326	40	46	40	46	1029076	x	7mer-1a	326	NA	0	Mir-362	>TGCACC	>GGTGCAA	0.8072930574417114
Mir362	7mer-1a	RNF181	525	535	541	535	541	26823583	x	7mer-1a	525	NA	0	Mir-362	>TGCACC	>GGTGCAA	0.8072930574417114
Mir362	7mer-1a	CFAP221	440	161	167	161	167	18012308	x	7mer-1a	440	NA	0	Mir-362	>TGCACC	>GGTGCAA	0.8072930574417114
Mir362	7mer-1a	CC2D1A	394	710	716	710	716	9406433	x	7mer-1a	394	NA	0	Mir-362	>TGCACC	>GGTGCAA	0.8072930574417114
Mir362	7mer-1a	PFKL	404	76	82	76	82	10930937	x	7mer-1a	404	NA	0	Mir-362	>TGCACC	>GGTGCAA	0.8072930574417114
Mir362	7mer-1a	SMAD6	522	184	190	184	190	26054786	x	7mer-1a	522	NA	0	Mir-362	>TGCACC	>GGTGCAA	0.8072930574417114
Mir362	7mer-1a	SYDE1	468	337	343	337	343	20718738	x	7mer-1a	468	NA	0	Mir-362	>TGCACC	>GGTGCAA	0.8072930574417114
Mir362	7mer-1a	FIBIN	358	334	340	334	340	5704573	x	7mer-1a	358	NA	0	Mir-362	>TGCACC	>GGTGCAA	0.8072930574417114
Mir362	7mer-1a	DHRS11	538	117	123	117	123	29809751	x	7mer-1a	538	NA	0	Mir-362	>TGCACC	>GGTGCAA	0.8072930574417114
Mir362	7mer-1a	GDI1	362	507	513	507	513	6688310	x	7mer-1a	362	NA	0	Mir-362	>TGCACC	>GGTGCAA	0.8072930574417114
Mir362	7mer-1a	KCNK17	530	130	136	130	136	27388444	x	7mer-1a	530	NA	0	Mir-362	>TGCACC	>GGTGCAA	0.8072930574417114
Mir362	7mer-1a	FAM131C	333	56	62	56	62	2390179	x	7mer-1a	333	NA	0	Mir-362	>TGCACC	>GGTGCAA	0.8072930574417114
Mir362	7mer-1a	CPSF4	468	102	108	102	108	20892540	x	7mer-1a	468	NA	0	Mir-362	>TGCACC	>GGTGCAA	0.8072930574417114
Mir362	7mer-1a	SCNN1D	411	359	365	359	365	11769269	x	7mer-1a	411	NA	0	Mir-362	>TGCACC	>GGTGCAA	0.8072930574417114
Mir362	7mer-1a	PRAMEF17	366	93	99	93	99	6902231	x	7mer-1a	366	NA	0	Mir-362	>TGCACC	>GGTGCAA	0.8072930574417114
Mir362	7mer-1a	NUDT16L1	533	515	521	515	521	28500365	x	7mer-1a	533	NA	0	Mir-362	>TGCACC	>GGTGCAA	0.8072930574417114
Mir362	7mer-1a	ATG4A	485	742	748	742	748	22966171	x	7mer-1a	485	NA	0	Mir-362	>TGCACC	>GGTGCAA	0.8072930574417114
Mir362	7mer-1a	CDK5RAP1	525	68	74	68	74	26904175	x	7mer-1a	525	NA	0	Mir-362	>TGCACC	>GGTGCAA	0.8072930574417114
Mir362	7mer-1a	HSD11B1	525	184	190	184	190	27044077	x	7mer-1a	525	NA	0	Mir-362	>TGCACC	>GGTGCAA	0.8072930574417114
Mir362	7mer-1a	CCDC3	380	845	851	845	851	8562673	x	7mer-1a	380	NA	0	Mir-362	>TGCACC	>GGTGCAA	0.8072930574417114
Mir362	7mer-1a	PNMA1	380	199	205	199	205	8425255	x	7mer-1a	380	NA	0	Mir-362	>TGCACC	>GGTGCAA	0.8072930574417114
Mir362	7mer-1a	CDAN1	322	115	121	115	121	176690	x	7mer-1a	322	NA	0	Mir-362	>TGCACC	>GGTGCAA	0.8072930574417114
Mir362	7mer-1a	ACTMAP	446	22	28	22	28	18923851	x	7mer-1a	446	NA	0	Mir-362	>TGCACC	>GGTGCAA	0.8072930574417114
Mir362	7mer-1a	ZMYM2	482	139	145	139	145	22286335	x	7mer-1a	482	NA	0	Mir-362	>TGCACC	>GGTGCAA	0.8072930574417114
Mir362	7mer-1a	CTR9	359	383	389	383	389	6237089	x	7mer-1a	359	NA	0	Mir-362	>TGCACC	>GGTGCAA	0.8072930574417114
Mir362	7mer-1a	PPP2R2A	366	465	471	465	471	7137362	x	7mer-1a	366	NA	0	Mir-362	>TGCACC	>GGTGCAA	0.8072930574417114
Mir362	7mer-1a	SLC16A9	398	332	338	332	338	10108666	x	7mer-1a	398	NA	0	Mir-362	>TGCACC	>GGTGCAA	0.8072930574417114
Mir362	7mer-1a	MARS2	474	260	266	260	266	21788275	x	7mer-1a	474	NA	0	Mir-362	>TGCACC	>GGTGCAA	0.8072930574417114
Mir362	7mer-1a	MGC105649	366	517	523	517	523	6823618	x	7mer-1a	366	NA	0	Mir-362	>TGCACC	>GGTGCAA	0.8072930574417114
Mir362	7mer-1a	KLF2	326	237	243	237	243	954704	x	7mer-1a	326	NA	0	Mir-362	>TGCACC	>GGTGCAA	0.8072930574417114
Mir362	7mer-1a	POLR2D	513	308	314	308	314	24468310	x	7mer-1a	513	NA	0	Mir-362	>TGCACC	>GGTGCAA	0.8072930574417114
Mir362	7mer-1a	GPR26	486	547	553	547	553	23370455	x	7mer-1a	486	NA	0	Mir-362	>TGCACC	>GGTGCAA	0.8072930574417114
Mir362	7mer-1a	TRIM63	417	249	255	249	255	12283423	x	7mer-1a	417	NA	0	Mir-362	>TGCACC	>GGTGCAA	0.8072930574417114
Mir362	7mer-1a	C2H15ORF40	538	342	348	342	348	29503122	x	7mer-1a	538	NA	0	Mir-362	>TGCACC	>GGTGCAA	0.8072930574417114
Mir362	7mer-1a	LGSN	519	193	199	193	199	25915394	x	7mer-1a	519	NA	0	Mir-362	>TGCACC	>GGTGCAA	0.8072930574417114
Mir362	7mer-1a	RTL5	322	442	448	442	448	453302	x	7mer-1a	322	NA	0	Mir-362	>TGCACC	>GGTGCAA	0.8072930574417114
Mir362	7mer-1a	PPP1R37	482	724	730	724	730	22364236	x	7mer-1a	482	NA	0	Mir-362	>TGCACC	>GGTGCAA	0.8072930574417114
Mir362	7mer-1a	PPM1G	394	63	69	63	69	9568675	x	7mer-1a	394	NA	0	Mir-362	>TGCACC	>GGTGCAA	0.8072930574417114
Mir362	7mer-1a	CCR7	553	880	886	880	886	30860535	x	7mer-1a	553	NA	0	Mir-362	>TGCACC	>GGTGCAA	0.8072930574417114
Mir362	7mer-1a	HSPA2	417	142	148	142	148	12422252	x	7mer-1a	417	NA	0	Mir-362	>TGCACC	>GGTGCAA	0.8072930574417114
Mir362	7mer-1a	COQ9	447	208	214	208	214	19458990	x	7mer-1a	447	NA	0	Mir-362	>TGCACC	>GGTGCAA	0.8072930574417114
Mir362	7mer-1a	TCEAL8	404	96	102	96	102	11262151	x	7mer-1a	404	NA	0	Mir-362	>TGCACC	>GGTGCAA	0.8072930574417114
Mir362	7mer-1a	STC2	446	258	264	258	264	18961278	x	7mer-1a	446	NA	0	Mir-362	>TGCACC	>GGTGCAA	0.8072930574417114
Mir362	7mer-1a	HSPA2	486	162	168	162	168	23127071	x	7mer-1a	486	NA	0	Mir-362	>TGCACC	>GGTGCAA	0.8072930574417114
Mir362	7mer-1a	FUT7	486	56	62	56	62	23217675	x	7mer-1a	486	NA	0	Mir-362	>TGCACC	>GGTGCAA	0.8072930574417114
Mir362	7mer-1a	TRIM63	522	249	255	249	255	25966510	x	7mer-1a	522	NA	0	Mir-362	>TGCACC	>GGTGCAA	0.8072930574417114
Mir362	7mer-1a	TM4SF4	550	121	127	121	127	30372341	x	7mer-1a	550	NA	0	Mir-362	>TGCACC	>GGTGCAA	0.8072930574417114
Mir362	7mer-1a	SLC50A1	385	91	97	91	97	8681780	x	7mer-1a	385	NA	0	Mir-362	>TGCACC	>GGTGCAA	0.8072930574417114
Mir362	7mer-1a	GRB14	534	65	71	65	71	29016361	x	7mer-1a	534	NA	0	Mir-362	>TGCACC	>GGTGCAA	0.8072930574417114
Mir362	7mer-1a	MEP1A	326	468	474	468	474	686799	x	7mer-1a	326	NA	0	Mir-362	>TGCACC	>GGTGCAA	0.8072930574417114
Mir362	7mer-1a	MON2	396	116	122	116	122	9918318	x	7mer-1a	396	NA	0	Mir-362	>TGCACC	>GGTGCAA	0.8072930574417114
Mir362	7mer-1a	BACE1	537	478	484	478	484	29270321	x	7mer-1a	537	NA	0	Mir-362	>TGCACC	>GGTGCAA	0.8072930574417114
Mir362	7mer-1a	CCAR2	514	477	483	477	483	24911658	x	7mer-1a	514	NA	0	Mir-362	>TGCACC	>GGTGCAA	0.8072930574417114
Mir362	7mer-1a	FOXR2	440	634	640	634	640	18235379	x	7mer-1a	440	NA	0	Mir-362	>TGCACC	>GGTGCAA	0.8072930574417114
Mir362	7mer-1a	KCND3	396	110	116	110	116	9758708	x	7mer-1a	396	NA	0	Mir-362	>TGCACC	>GGTGCAA	0.8072930574417114
Mir362	7mer-1a	HSPBAP1	514	454	460	454	460	24943575	x	7mer-1a	514	NA	0	Mir-362	>TGCACC	>GGTGCAA	0.8072930574417114
Mir362	7mer-1a	BORCS5	513	632	638	632	638	24363265	x	7mer-1a	513	NA	0	Mir-362	>TGCACC	>GGTGCAA	0.8072930574417114
Mir362	7mer-1a	SOX14	322	544	550	544	550	11346	x	7mer-1a	322	NA	0	Mir-362	>TGCACC	>GGTGCAA	0.8072930574417114
Mir362	7mer-1a	MICU2	359	534	540	534	540	6030766	x	7mer-1a	359	NA	0	Mir-362	>TGCACC	>GGTGCAA	0.8072930574417114
Mir362	7mer-1a	PES1	362	184	190	184	190	6658360	x	7mer-1a	362	NA	0	Mir-362	>TGCACC	>GGTGCAA	0.8072930574417114
Mir362	7mer-1a	IL1B	407	281	287	281	287	11524567	x	7mer-1a	407	NA	0	Mir-362	>TGCACC	>GGTGCAA	0.8072930574417114
Mir362	7mer-1a	TIFAB	462	128	134	128	134	19904984	x	7mer-1a	462	NA	0	Mir-362	>TGCACC	>GGTGCAA	0.8072930574417114
Mir362	7mer-1a	PLAC9	462	547	553	547	553	19974446	x	7mer-1a	462	NA	0	Mir-362	>TGCACC	>GGTGCAA	0.8072930574417114
Mir362	7mer-1a	RBM15	366	88	94	88	94	6794349	x	7mer-1a	366	NA	0	Mir-362	>TGCACC	>GGTGCAA	0.8072930574417114
Mir362	7mer-1a	PSEN1	393	235	241	235	241	9138163	x	7mer-1a	393	NA	0	Mir-362	>TGCACC	>GGTGCAA	0.8072930574417114
Mir362	7mer-1a	DEUP1	533	578	584	578	584	28449506	x	7mer-1a	533	NA	0	Mir-362	>TGCACC	>GGTGCAA	0.8072930574417114
Mir362	7mer-1a	FAM234A	467	215	221	215	221	20536647	x	7mer-1a	467	NA	0	Mir-362	>TGCACC	>GGTGCAA	0.8072930574417114
Mir362	7mer-1a	DMBT1	350	319	325	319	325	4332781	x	7mer-1a	350	NA	0	Mir-362	>TGCACC	>GGTGCAA	0.8072930574417114
Mir362	7mer-1a	SPTY2D1	362	43	49	43	49	6464815	x	7mer-1a	362	NA	0	Mir-362	>TGCACC	>GGTGCAA	0.8072930574417114
Mir362	7mer-1a	VSIG10	519	804	810	804	810	25553398	x	7mer-1a	519	NA	0	Mir-362	>TGCACC	>GGTGCAA	0.8072930574417114
Mir362	7mer-1a	NNAT	530	708	714	708	714	27459400	x	7mer-1a	530	NA	0	Mir-362	>TGCACC	>GGTGCAA	0.8072930574417114
Mir362	7mer-1a	USP14	513	68	74	68	74	24467290	x	7mer-1a	513	NA	0	Mir-362	>TGCACC	>GGTGCAA	0.8072930574417114
Mir362	7mer-1a	NAB2	533	186	192	186	192	28723864	x	7mer-1a	533	NA	0	Mir-362	>TGCACC	>GGTGCAA	0.8072930574417114
Mir362	7mer-1a	CRLF2	447	518	524	518	524	19499224	x	7mer-1a	447	NA	0	Mir-362	>TGCACC	>GGTGCAA	0.8072930574417114
Mir362	7mer-1a	SLC15A2	447	490	496	490	496	19152186	x	7mer-1a	447	NA	0	Mir-362	>TGCACC	>GGTGCAA	0.8072930574417114
Mir362	7mer-1a	ZMIZ2	486	562	568	562	568	23207563	x	7mer-1a	486	NA	0	Mir-362	>TGCACC	>GGTGCAA	0.8072930574417114
Mir362	7mer-1a	TTF1	345	520	526	520	526	3017911	x	7mer-1a	345	NA	0	Mir-362	>TGCACC	>GGTGCAA	0.8072930574417114
Mir362	7mer-1a	TP73	396	446	452	446	452	9741463	x	7mer-1a	396	NA	0	Mir-362	>TGCACC	>GGTGCAA	0.8072930574417114
Mir362	7mer-1a	FRS3	533	205	211	205	211	28667573	x	7mer-1a	533	NA	0	Mir-362	>TGCACC	>GGTGCAA	0.8072930574417114
Mir362	7mer-1a	PPT1	326	601	607	601	607	787168	x	7mer-1a	326	NA	0	Mir-362	>TGCACC	>GGTGCAA	0.8072930574417114
Mir362	7mer-1a	FANCF	417	93	99	93	99	12503444	x	7mer-1a	417	NA	0	Mir-362	>TGCACC	>GGTGCAA	0.8072930574417114
Mir362	7mer-1a	OAF	419	131	137	131	137	12888104	x	7mer-1a	419	NA	0	Mir-362	>TGCACC	>GGTGCAA	0.8072930574417114
Mir362	7mer-1a	ATP8A2	534	254	260	254	260	28838583	x	7mer-1a	534	NA	0	Mir-362	>TGCACC	>GGTGCAA	0.8072930574417114
Mir362	7mer-1a	HSPB8	537	673	679	673	679	29429603	x	7mer-1a	537	NA	0	Mir-362	>TGCACC	>GGTGCAA	0.8072930574417114
Mir362	7mer-1a	C2H4ORF3	534	38	44	38	44	28769360	x	7mer-1a	534	NA	0	Mir-362	>TGCACC	>GGTGCAA	0.8072930574417114
Mir362	7mer-1a	APEX1	411	57	63	57	63	11711570	x	7mer-1a	411	NA	0	Mir-362	>TGCACC	>GGTGCAA	0.8072930574417114
Mir362	7mer-1a	WAC	442	168	174	168	174	18380419	x	7mer-1a	442	NA	0	Mir-362	>TGCACC	>GGTGCAA	0.8072930574417114
Mir362	7mer-1a	WNT11	446	518	524	518	524	18762187	x	7mer-1a	446	NA	0	Mir-362	>TGCACC	>GGTGCAA	0.8072930574417114
Mir362	7mer-1a	GFPT2	327	58	64	58	64	1407900	x	7mer-1a	327	NA	0	Mir-362	>TGCACC	>GGTGCAA	0.8072930574417114
Mir362	7mer-1a	SERINC3	393	748	754	748	754	9225980	x	7mer-1a	393	NA	0	Mir-362	>TGCACC	>GGTGCAA	0.8072930574417114
Mir362	7mer-1a	C9H11ORF24	485	73	79	73	79	22761731	x	7mer-1a	485	NA	0	Mir-362	>TGCACC	>GGTGCAA	0.8072930574417114
Mir362	7mer-1a	GABRR1	358	582	588	582	588	5968699	x	7mer-1a	358	NA	0	Mir-362	>TGCACC	>GGTGCAA	0.8072930574417114
Mir362	7mer-1a	USP42	468	328	334	328	334	20964736	x	7mer-1a	468	NA	0	Mir-362	>TGCACC	>GGTGCAA	0.8072930574417114
Mir362	7mer-1a	HNF1A	550	625	631	625	631	30416555	x	7mer-1a	550	NA	0	Mir-362	>TGCACC	>GGTGCAA	0.8072930574417114
Mir362	7mer-1a	IDO2	553	56	62	56	62	30569704	x	7mer-1a	553	NA	0	Mir-362	>TGCACC	>GGTGCAA	0.8072930574417114
Mir362	7mer-1a	DTX3	533	161	167	161	167	28724662	x	7mer-1a	533	NA	0	Mir-362	>TGCACC	>GGTGCAA	0.8072930574417114
Mir362	7mer-1a	RNF225	524	292	298	292	298	26747084	x	7mer-1a	524	NA	0	Mir-362	>TGCACC	>GGTGCAA	0.8072930574417114
Mir362	7mer-1a	ACIN1	331	236	242	236	242	1944082	x	7mer-1a	331	NA	0	Mir-362	>TGCACC	>GGTGCAA	0.8072930574417114
Mir362	7mer-1a	CPSF4	467	102	108	102	108	20528016	x	7mer-1a	467	NA	0	Mir-362	>TGCACC	>GGTGCAA	0.8072930574417114
Mir362	7mer-1a	CLCN6	515	39	45	39	45	25438879	x	7mer-1a	515	NA	0	Mir-362	>TGCACC	>GGTGCAA	0.8072930574417114
Mir362	7mer-1a	PRKCE	394	224	230	224	230	9703773	x	7mer-1a	394	NA	0	Mir-362	>TGCACC	>GGTGCAA	0.8072930574417114
Mir362	7mer-1a	NDUFB10	509	234	240	234	240	23847954	x	7mer-1a	509	NA	0	Mir-362	>TGCACC	>GGTGCAA	0.8072930574417114
Mir362	7mer-1a	KLHL35	533	136	142	136	142	28709712	x	7mer-1a	533	NA	0	Mir-362	>TGCACC	>GGTGCAA	0.8072930574417114
Mir362	7mer-1a	SRARP	537	203	209	203	209	29165196	x	7mer-1a	537	NA	0	Mir-362	>TGCACC	>GGTGCAA	0.8072930574417114
Mir362	7mer-1a	USP42	531	327	333	327	333	27874738	x	7mer-1a	531	NA	0	Mir-362	>TGCACC	>GGTGCAA	0.8072930574417114
Mir362	7mer-1a	IL20RB	331	496	502	496	502	1991283	x	7mer-1a	331	NA	0	Mir-362	>TGCACC	>GGTGCAA	0.8072930574417114
Mir362	7mer-1a	CHST13	537	590	596	590	596	29264212	x	7mer-1a	537	NA	0	Mir-362	>TGCACC	>GGTGCAA	0.8072930574417114
Mir362	7mer-1a	CACNA2D3	474	60	66	60	66	21873072	x	7mer-1a	474	NA	0	Mir-362	>TGCACC	>GGTGCAA	0.8072930574417114
Mir362	7mer-1a	GFUS	534	64	70	64	70	28762001	x	7mer-1a	534	NA	0	Mir-362	>TGCACC	>GGTGCAA	0.8072930574417114
Mir362	7mer-1a	PFN1	515	167	173	167	173	25397933	x	7mer-1a	515	NA	0	Mir-362	>TGCACC	>GGTGCAA	0.8072930574417114
Mir362	7mer-1a	PLIN5	357	75	81	75	81	5463023	x	7mer-1a	357	NA	0	Mir-362	>TGCACC	>GGTGCAA	0.8072930574417114
Mir362	7mer-1a	H2AX	467	281	287	281	287	20351020	x	7mer-1a	467	NA	0	Mir-362	>TGCACC	>GGTGCAA	0.8072930574417114
Mir362	7mer-1a	GIGYF2	468	415	421	415	421	20976617	x	7mer-1a	468	NA	0	Mir-362	>TGCACC	>GGTGCAA	0.8072930574417114
Mir362	7mer-1a	FAM114A2	358	341	347	341	347	5894403	x	7mer-1a	358	NA	0	Mir-362	>TGCACC	>GGTGCAA	0.8072930574417114
Mir362	7mer-1a	CSF1R	513	553	559	553	559	24472042	x	7mer-1a	513	NA	0	Mir-362	>TGCACC	>GGTGCAA	0.8072930574417114
Mir362	7mer-1a	LEMD3	358	656	662	656	662	5655231	x	7mer-1a	358	NA	0	Mir-362	>TGCACC	>GGTGCAA	0.8072930574417114
Mir362	7mer-1a	TMIGD1	446	515	521	515	521	18947452	x	7mer-1a	446	NA	0	Mir-362	>TGCACC	>GGTGCAA	0.8072930574417114
Mir362	7mer-1a	LOXHD1	322	386	392	386	392	389715	x	7mer-1a	322	NA	0	Mir-362	>TGCACC	>GGTGCAA	0.8072930574417114
Mir362	7mer-1a	PRCD	346	331	337	331	337	3586829	x	7mer-1a	346	NA	0	Mir-362	>TGCACC	>GGTGCAA	0.8072930574417114
Mir362	7mer-1a	GPIHBP1	482	81	87	81	87	22274476	x	7mer-1a	482	NA	0	Mir-362	>TGCACC	>GGTGCAA	0.8072930574417114
Mir362	7mer-1a	AGAP3	467	165	171	165	171	20578570	x	7mer-1a	467	NA	0	Mir-362	>TGCACC	>GGTGCAA	0.8072930574417114
Mir362	7mer-1a	SLC19A3	474	927	933	927	933	21783924	x	7mer-1a	474	NA	0	Mir-362	>TGCACC	>GGTGCAA	0.8072930574417114
Mir362	7mer-1a	PRSS8	420	474	480	474	480	13399915	x	7mer-1a	420	NA	0	Mir-362	>TGCACC	>GGTGCAA	0.8072930574417114
Mir362	7mer-1a	PXK	514	713	719	713	719	24903361	x	7mer-1a	514	NA	0	Mir-362	>TGCACC	>GGTGCAA	0.8072930574417114
Mir362	7mer-1a	TSPAN11	531	340	346	340	346	27792280	x	7mer-1a	531	NA	0	Mir-362	>TGCACC	>GGTGCAA	0.8072930574417114
Mir362	7mer-1a	VDAC1	548	251	257	251	257	29888820	x	7mer-1a	548	NA	0	Mir-362	>TGCACC	>GGTGCAA	0.8072930574417114
Mir362	7mer-1a	CUNH12ORF60	357	113	119	113	119	5438884	x	7mer-1a	357	NA	0	Mir-362	>TGCACC	>GGTGCAA	0.8072930574417114
Mir362	7mer-1a	DOCK11	356	157	163	157	163	5126925	x	7mer-1a	356	NA	0	Mir-362	>TGCACC	>GGTGCAA	0.8072930574417114
Mir362	7mer-1a	FBXL6	385	74	80	74	80	8913860	x	7mer-1a	385	NA	0	Mir-362	>TGCACC	>GGTGCAA	0.8072930574417114
Mir362	7mer-1a	AP4S1	420	317	323	317	323	13152722	x	7mer-1a	420	NA	0	Mir-362	>TGCACC	>GGTGCAA	0.8072930574417114
Mir362	7mer-1a	FAM234A	359	269	275	269	275	6314941	x	7mer-1a	359	NA	0	Mir-362	>TGCACC	>GGTGCAA	0.8072930574417114
Mir362	7mer-1a	RNF39	357	697	703	697	703	5606330	x	7mer-1a	357	NA	0	Mir-362	>TGCACC	>GGTGCAA	0.8072930574417114
Mir362	7mer-1a	HECTD3	486	768	774	768	774	23185707	x	7mer-1a	486	NA	0	Mir-362	>TGCACC	>GGTGCAA	0.8072930574417114
Mir362	7mer-1a	SYCE2	553	75	81	75	81	30842504	x	7mer-1a	553	NA	0	Mir-362	>TGCACC	>GGTGCAA	0.8072930574417114
Mir362	7mer-1a	ZNF800	482	278	284	278	284	22198001	x	7mer-1a	482	NA	0	Mir-362	>TGCACC	>GGTGCAA	0.8072930574417114
Mir362	7mer-1a	WDFY4	366	188	194	188	194	7143872	x	7mer-1a	366	NA	0	Mir-362	>TGCACC	>GGTGCAA	0.8072930574417114
Mir362	7mer-1a	AP2B1	515	37	43	37	43	25282611	x	7mer-1a	515	NA	0	Mir-362	>TGCACC	>GGTGCAA	0.8072930574417114
Mir362	7mer-1a	COL1A2	548	518	524	518	524	29970007	x	7mer-1a	548	NA	0	Mir-362	>TGCACC	>GGTGCAA	0.8072930574417114
Mir362	7mer-1a	RNF138	393	300	306	300	306	9151665	x	7mer-1a	393	NA	0	Mir-362	>TGCACC	>GGTGCAA	0.8072930574417114
Mir362	7mer-1a	PLXDC2	482	336	342	336	342	22332991	x	7mer-1a	482	NA	0	Mir-362	>TGCACC	>GGTGCAA	0.8072930574417114
Mir362	7mer-1a	BZW2	515	335	341	335	341	25084771	x	7mer-1a	515	NA	0	Mir-362	>TGCACC	>GGTGCAA	0.8072930574417114
Mir362	7mer-1a	CCDC71L	482	339	345	339	345	22193310	x	7mer-1a	482	NA	0	Mir-362	>TGCACC	>GGTGCAA	0.8072930574417114
Mir362	7mer-1a	CTSE	357	210	216	210	216	5352337	x	7mer-1a	357	NA	0	Mir-362	>TGCACC	>GGTGCAA	0.8072930574417114
Mir362	7mer-1a	PDIA4	356	464	470	464	470	4904068	x	7mer-1a	356	NA	0	Mir-362	>TGCACC	>GGTGCAA	0.8072930574417114
Mir362	7mer-1a	CBLIF	446	37	43	37	43	18752663	x	7mer-1a	446	NA	0	Mir-362	>TGCACC	>GGTGCAA	0.8072930574417114
Mir362	7mer-1a	B3GNT8	331	88	94	88	94	2244578	x	7mer-1a	331	NA	0	Mir-362	>TGCACC	>GGTGCAA	0.8072930574417114
Mir362	7mer-1a	TOMT	482	479	485	479	485	22383729	x	7mer-1a	482	NA	0	Mir-362	>TGCACC	>GGTGCAA	0.8072930574417114
Mir362	7mer-1a	IRX4	327	354	360	354	360	1162941	x	7mer-1a	327	NA	0	Mir-362	>TGCACC	>GGTGCAA	0.8072930574417114
Mir362	7mer-1a	CHAC1	532	634	640	634	640	28057494	x	7mer-1a	532	NA	0	Mir-362	>TGCACC	>GGTGCAA	0.8072930574417114
Mir362	7mer-1a	CGREF1	425	448	454	448	454	14201390	x	7mer-1a	425	NA	0	Mir-362	>TGCACC	>GGTGCAA	0.8072930574417114
Mir362	7mer-1a	KLHL29	393	292	298	292	298	9271203	x	7mer-1a	393	NA	0	Mir-362	>TGCACC	>GGTGCAA	0.8072930574417114
Mir362	7mer-1a	AP1S1	393	348	354	348	354	9306885	x	7mer-1a	393	NA	0	Mir-362	>TGCACC	>GGTGCAA	0.8072930574417114
Mir362	7mer-1a	RUSC2	393	244	250	244	250	9097166	x	7mer-1a	393	NA	0	Mir-362	>TGCACC	>GGTGCAA	0.8072930574417114
Mir362	7mer-1a	F8A1	486	272	278	272	278	23421835	x	7mer-1a	486	NA	0	Mir-362	>TGCACC	>GGTGCAA	0.8072930574417114
Mir362	7mer-1a	HMOX2	474	149	155	149	155	21949112	x	7mer-1a	474	NA	0	Mir-362	>TGCACC	>GGTGCAA	0.8072930574417114
Mir362	7mer-1a	VDAC1	404	249	255	249	255	10949564	x	7mer-1a	404	NA	0	Mir-362	>TGCACC	>GGTGCAA	0.8072930574417114
Mir362	7mer-1a	RPP30	446	46	52	46	52	18870001	x	7mer-1a	446	NA	0	Mir-362	>TGCACC	>GGTGCAA	0.8072930574417114
Mir362	7mer-1a	C2H2ORF80	482	445	451	445	451	22128819	x	7mer-1a	482	NA	0	Mir-362	>TGCACC	>GGTGCAA	0.8072930574417114
Mir362	7mer-1a	SYBU	534	189	195	189	195	28760059	x	7mer-1a	534	NA	0	Mir-362	>TGCACC	>GGTGCAA	0.8072930574417114
Mir362	7mer-1a	ADGRL1	550	286	292	286	292	30156942	x	7mer-1a	550	NA	0	Mir-362	>TGCACC	>GGTGCAA	0.8072930574417114
Mir362	7mer-1a	ITFG2	447	703	709	703	709	19289087	x	7mer-1a	447	NA	0	Mir-362	>TGCACC	>GGTGCAA	0.8072930574417114
Mir362	7mer-1a	TGOLN2	417	426	432	426	432	12468427	x	7mer-1a	417	NA	0	Mir-362	>TGCACC	>GGTGCAA	0.8072930574417114
Mir362	7mer-1a	RITA1	393	65	71	65	71	9298029	x	7mer-1a	393	NA	0	Mir-362	>TGCACC	>GGTGCAA	0.8072930574417114
Mir362	7mer-1a	NOSTRIN	425	48	54	48	54	13918679	x	7mer-1a	425	NA	0	Mir-362	>TGCACC	>GGTGCAA	0.8072930574417114
Mir362	7mer-1a	FHOD1	366	149	155	149	155	7190614	x	7mer-1a	366	NA	0	Mir-362	>TGCACC	>GGTGCAA	0.8072930574417114
Mir362	7mer-1a	SERPINB5	446	310	316	310	316	18954702	x	7mer-1a	446	NA	0	Mir-362	>TGCACC	>GGTGCAA	0.8072930574417114
Mir362	7mer-1a	TFF1	394	220	226	220	226	9396544	x	7mer-1a	394	NA	0	Mir-362	>TGCACC	>GGTGCAA	0.8072930574417114
Mir362	7mer-1a	CGREF1	519	512	518	512	518	25679954	x	7mer-1a	519	NA	0	Mir-362	>TGCACC	>GGTGCAA	0.8072930574417114
Mir362	7mer-1a	HSPD1	440	253	259	253	259	18008029	x	7mer-1a	440	NA	0	Mir-362	>TGCACC	>GGTGCAA	0.8072930574417114
Mir362	7mer-1a	SLC25A1	380	282	288	282	288	8527692	x	7mer-1a	380	NA	0	Mir-362	>TGCACC	>GGTGCAA	0.8072930574417114
Mir362	7mer-1a	BCL7B	345	564	570	564	570	3167578	x	7mer-1a	345	NA	0	Mir-362	>TGCACC	>GGTGCAA	0.8072930574417114
Mir362	7mer-1a	EP300	420	563	569	563	569	13314716	x	7mer-1a	420	NA	0	Mir-362	>TGCACC	>GGTGCAA	0.8072930574417114
Mir362	7mer-1a	ZEB2	358	187	193	187	193	5664929	x	7mer-1a	358	NA	0	Mir-362	>TGCACC	>GGTGCAA	0.8072930574417114
Mir362	7mer-1a	WNT2B	345	309	315	309	315	2975047	x	7mer-1a	345	NA	0	Mir-362	>TGCACC	>GGTGCAA	0.8072930574417114
Mir362	7mer-1a	BACE1	442	479	485	479	485	18494008	x	7mer-1a	442	NA	0	Mir-362	>TGCACC	>GGTGCAA	0.8072930574417114
Mir362	7mer-1a	THRA	482	496	502	496	502	22307111	x	7mer-1a	482	NA	0	Mir-362	>TGCACC	>GGTGCAA	0.8072930574417114
Mir362	7mer-1a	REM1	380	188	194	188	194	8446557	x	7mer-1a	380	NA	0	Mir-362	>TGCACC	>GGTGCAA	0.8072930574417114
Mir362	7mer-1a	RASL11A	333	311	317	311	317	2369651	x	7mer-1a	333	NA	0	Mir-362	>TGCACC	>GGTGCAA	0.8072930574417114
Mir362	7mer-1a	XRCC3	486	37	43	37	43	23133316	x	7mer-1a	486	NA	0	Mir-362	>TGCACC	>GGTGCAA	0.8072930574417114
Mir362	7mer-1a	AADACL2	356	18	24	18	24	5043818	x	7mer-1a	356	NA	0	Mir-362	>TGCACC	>GGTGCAA	0.8072930574417114
Mir362	7mer-1a	BICDL2	331	42	48	42	48	2193416	x	7mer-1a	331	NA	0	Mir-362	>TGCACC	>GGTGCAA	0.8072930574417114
Mir362	7mer-1a	PDIA4	385	275	281	275	281	8666835	x	7mer-1a	385	NA	0	Mir-362	>TGCACC	>GGTGCAA	0.8072930574417114
Mir362	7mer-1a	BRINP2	420	49	55	49	55	13125563	x	7mer-1a	420	NA	0	Mir-362	>TGCACC	>GGTGCAA	0.8072930574417114
Mir362	7mer-1a	BTBD2	356	386	392	386	392	5183061	x	7mer-1a	356	NA	0	Mir-362	>TGCACC	>GGTGCAA	0.8072930574417114
Mir362	7mer-1a	TRAPPC11	358	639	645	639	645	5975479	x	7mer-1a	358	NA	0	Mir-362	>TGCACC	>GGTGCAA	0.8072930574417114
Mir362	7mer-1a	PLCB2	394	316	322	316	322	9534412	x	7mer-1a	394	NA	0	Mir-362	>TGCACC	>GGTGCAA	0.8072930574417114
Mir362	7mer-1a	ACP2	550	466	472	466	472	30374613	x	7mer-1a	550	NA	0	Mir-362	>TGCACC	>GGTGCAA	0.8072930574417114
Mir362	7mer-1a	HSPB6	411	352	358	352	358	11837313	x	7mer-1a	411	NA	0	Mir-362	>TGCACC	>GGTGCAA	0.8072930574417114
Mir362	7mer-1a	ACAD10	538	405	411	405	411	29705389	x	7mer-1a	538	NA	0	Mir-362	>TGCACC	>GGTGCAA	0.8072930574417114
Mir362	7mer-1a	HSPB8	357	620	626	620	626	5391866	x	7mer-1a	357	NA	0	Mir-362	>TGCACC	>GGTGCAA	0.8072930574417114
Mir362	7mer-1a	GNB1L	532	41	47	41	47	28238122	x	7mer-1a	532	NA	0	Mir-362	>TGCACC	>GGTGCAA	0.8072930574417114
Mir362	7mer-1a	R3HDM1	553	815	821	815	821	30597023	x	7mer-1a	553	NA	0	Mir-362	>TGCACC	>GGTGCAA	0.8072930574417114
Mir362	7mer-1a	AATK	393	427	433	427	433	9116931	x	7mer-1a	393	NA	0	Mir-362	>TGCACC	>GGTGCAA	0.8072930574417114
Mir362	7mer-1a	VDAC1	509	247	253	247	253	23570607	x	7mer-1a	509	NA	0	Mir-362	>TGCACC	>GGTGCAA	0.8072930574417114
Mir362	7mer-1a	GTF3C1	359	714	720	714	720	6315428	x	7mer-1a	359	NA	0	Mir-362	>TGCACC	>GGTGCAA	0.8072930574417114
Mir362	7mer-1a	ZMAT5	356	260	266	260	266	5048540	x	7mer-1a	356	NA	0	Mir-362	>TGCACC	>GGTGCAA	0.8072930574417114
Mir362	7mer-1a	NSMF	380	722	728	722	728	8252124	x	7mer-1a	380	NA	0	Mir-362	>TGCACC	>GGTGCAA	0.8072930574417114
Mir362	7mer-1a	CEP295NL	524	466	472	466	472	26707312	x	7mer-1a	524	NA	0	Mir-362	>TGCACC	>GGTGCAA	0.8072930574417114
Mir362	7mer-1a	BRINP2	514	49	55	49	55	24935448	x	7mer-1a	514	NA	0	Mir-362	>TGCACC	>GGTGCAA	0.8072930574417114
Mir362	7mer-1a	TOMM22	357	494	500	494	500	5432470	x	7mer-1a	357	NA	0	Mir-362	>TGCACC	>GGTGCAA	0.8072930574417114
Mir362	7mer-1a	MPV17	417	76	82	76	82	12463319	x	7mer-1a	417	NA	0	Mir-362	>TGCACC	>GGTGCAA	0.8072930574417114
Mir362	7mer-1a	ICE1	530	70	76	70	76	27241555	x	7mer-1a	530	NA	0	Mir-362	>TGCACC	>GGTGCAA	0.8072930574417114
Mir362	7mer-1a	MTHFSD	447	453	459	453	459	19453565	x	7mer-1a	447	NA	0	Mir-362	>TGCACC	>GGTGCAA	0.8072930574417114
Mir362	7mer-1a	CSTPP1	483	202	208	202	208	22554025	x	7mer-1a	483	NA	0	Mir-362	>TGCACC	>GGTGCAA	0.8072930574417114
Mir362	7mer-1a	HLX	482	307	313	307	313	22320870	x	7mer-1a	482	NA	0	Mir-362	>TGCACC	>GGTGCAA	0.8072930574417114
Mir362	7mer-1a	SPATA48	333	60	66	60	66	2606437	x	7mer-1a	333	NA	0	Mir-362	>TGCACC	>GGTGCAA	0.8072930574417114
Mir362	7mer-1a	C1QL4	394	66	72	66	72	9451867	x	7mer-1a	394	NA	0	Mir-362	>TGCACC	>GGTGCAA	0.8072930574417114
Mir362	7mer-1a	GASK1A	425	54	60	54	60	14070605	x	7mer-1a	425	NA	0	Mir-362	>TGCACC	>GGTGCAA	0.8072930574417114
Mir362	7mer-1a	XIRP2	404	372	378	372	378	10933493	x	7mer-1a	404	NA	0	Mir-362	>TGCACC	>GGTGCAA	0.8072930574417114
Mir362	7mer-1a	CLCNKB	537	15	21	15	21	29165174	x	7mer-1a	537	NA	0	Mir-362	>TGCACC	>GGTGCAA	0.8072930574417114
Mir362	7mer-1a	HECTD1	533	563	569	563	569	28582395	x	7mer-1a	533	NA	0	Mir-362	>TGCACC	>GGTGCAA	0.8072930574417114
Mir362	7mer-1a	PLEKHA1	446	606	612	606	612	18880443	x	7mer-1a	446	NA	0	Mir-362	>TGCACC	>GGTGCAA	0.8072930574417114
Mir362	7mer-1a	AP2B1	524	37	43	37	43	26718760	x	7mer-1a	524	NA	0	Mir-362	>TGCACC	>GGTGCAA	0.8072930574417114
Mir362	7mer-1a	TMED3	420	79	85	79	85	13135939	x	7mer-1a	420	NA	0	Mir-362	>TGCACC	>GGTGCAA	0.8072930574417114
Mir362	7mer-1a	CLEC17A	425	138	144	138	144	14024944	x	7mer-1a	425	NA	0	Mir-362	>TGCACC	>GGTGCAA	0.8072930574417114
Mir362	7mer-1a	SNW1	326	446	452	446	452	723407	x	7mer-1a	326	NA	0	Mir-362	>TGCACC	>GGTGCAA	0.8072930574417114
Mir362	7mer-1a	ANP32B	447	77	83	77	83	19393551	x	7mer-1a	447	NA	0	Mir-362	>TGCACC	>GGTGCAA	0.8072930574417114
Mir362	7mer-1a	SMIM32	474	267	273	267	273	21729617	x	7mer-1a	474	NA	0	Mir-362	>TGCACC	>GGTGCAA	0.8072930574417114
Mir362	7mer-1a	C17H22ORF15	482	158	164	158	164	22408047	x	7mer-1a	482	NA	0	Mir-362	>TGCACC	>GGTGCAA	0.8072930574417114
Mir362	7mer-1a	BRINP2	462	48	54	48	54	20207585	x	7mer-1a	462	NA	0	Mir-362	>TGCACC	>GGTGCAA	0.8072930574417114
Mir362	7mer-1a	MRPL4	326	609	615	609	615	950061	x	7mer-1a	326	NA	0	Mir-362	>TGCACC	>GGTGCAA	0.8072930574417114
Mir362	7mer-1a	CARD10	553	547	553	547	553	30772211	x	7mer-1a	553	NA	0	Mir-362	>TGCACC	>GGTGCAA	0.8072930574417114
Mir362	7mer-1a	SLC14A2	366	131	137	131	137	7182548	x	7mer-1a	366	NA	0	Mir-362	>TGCACC	>GGTGCAA	0.8072930574417114
Mir362	7mer-1a	IQCB1	380	19	25	19	25	8345509	x	7mer-1a	380	NA	0	Mir-362	>TGCACC	>GGTGCAA	0.8072930574417114
Mir362	7mer-1a	WSCD2	548	370	376	370	376	30020574	x	7mer-1a	548	NA	0	Mir-362	>TGCACC	>GGTGCAA	0.8072930574417114
Mir362	7mer-1a	GOLGA5	330	89	95	89	95	1614774	x	7mer-1a	330	NA	0	Mir-362	>TGCACC	>GGTGCAA	0.8072930574417114
Mir362	7mer-1a	PPP1R3G	553	299	305	299	305	30643187	x	7mer-1a	553	NA	0	Mir-362	>TGCACC	>GGTGCAA	0.8072930574417114
Mir362	7mer-1a	SPATC1	350	32	38	32	38	4161994	x	7mer-1a	350	NA	0	Mir-362	>TGCACC	>GGTGCAA	0.8072930574417114
Mir362	7mer-1a	MIF4GD	462	292	298	292	298	20125175	x	7mer-1a	462	NA	0	Mir-362	>TGCACC	>GGTGCAA	0.8072930574417114
Mir362	7mer-1a	PLD4	326	342	348	342	348	720201	x	7mer-1a	326	NA	0	Mir-362	>TGCACC	>GGTGCAA	0.8072930574417114
Mir362	7mer-1a	SLITRK5	411	31	37	31	37	11652901	x	7mer-1a	411	NA	0	Mir-362	>TGCACC	>GGTGCAA	0.8072930574417114
Mir362	7mer-1a	HSDL2	393	47	53	47	53	9099560	x	7mer-1a	393	NA	0	Mir-362	>TGCACC	>GGTGCAA	0.8072930574417114
Mir362	7mer-1a	GUCA2B	326	163	169	163	169	787984	x	7mer-1a	326	NA	0	Mir-362	>TGCACC	>GGTGCAA	0.8072930574417114
Mir362	7mer-1a	PERM1	327	218	224	218	224	1220498	x	7mer-1a	327	NA	0	Mir-362	>TGCACC	>GGTGCAA	0.8072930574417114
Mir362	7mer-1a	ZBTB22	474	260	266	260	266	21864423	x	7mer-1a	474	NA	0	Mir-362	>TGCACC	>GGTGCAA	0.8072930574417114
Mir362	7mer-1a	VPS35	553	29	35	29	35	30893295	x	7mer-1a	553	NA	0	Mir-362	>TGCACC	>GGTGCAA	0.8072930574417114
Mir362	7mer-1a	FAM20A	514	299	305	299	305	24894848	x	7mer-1a	514	NA	0	Mir-362	>TGCACC	>GGTGCAA	0.8072930574417114
Mir362	7mer-1a	FBF1	417	121	127	121	127	12610193	x	7mer-1a	417	NA	0	Mir-362	>TGCACC	>GGTGCAA	0.8072930574417114
Mir362	7mer-1a	ATXN7L1	513	119	125	119	125	24518000	x	7mer-1a	513	NA	0	Mir-362	>TGCACC	>GGTGCAA	0.8072930574417114
Mir362	7mer-1a	VIPAS39	331	352	358	352	358	1951870	x	7mer-1a	331	NA	0	Mir-362	>TGCACC	>GGTGCAA	0.8072930574417114
Mir362	7mer-1a	PLEKHG3	522	609	615	609	615	26066832	x	7mer-1a	522	NA	0	Mir-362	>TGCACC	>GGTGCAA	0.8072930574417114
Mir362	7mer-1a	IL17D	530	269	275	269	275	27502761	x	7mer-1a	530	NA	0	Mir-362	>TGCACC	>GGTGCAA	0.8072930574417114
Mir362	7mer-1a	RPS6KB1	513	168	174	168	174	24422348	x	7mer-1a	513	NA	0	Mir-362	>TGCACC	>GGTGCAA	0.8072930574417114
Mir362	7mer-1a	EXT2	531	425	431	425	431	27743671	x	7mer-1a	531	NA	0	Mir-362	>TGCACC	>GGTGCAA	0.8072930574417114
Mir362	7mer-1a	FBXO2	510	271	277	271	277	23919124	x	7mer-1a	510	NA	0	Mir-362	>TGCACC	>GGTGCAA	0.8072930574417114
Mir362	7mer-1a	PIGR	524	37	43	37	43	26347469	x	7mer-1a	524	NA	0	Mir-362	>TGCACC	>GGTGCAA	0.8072930574417114
Mir362	7mer-1a	MELK	448	36	42	36	42	19613961	x	7mer-1a	448	NA	0	Mir-362	>TGCACC	>GGTGCAA	0.8072930574417114
Mir362	7mer-1a	OSGIN1	524	344	350	344	350	26723133	x	7mer-1a	524	NA	0	Mir-362	>TGCACC	>GGTGCAA	0.8072930574417114
Mir362	7mer-1a	ING4	513	78	84	78	84	24365046	x	7mer-1a	513	NA	0	Mir-362	>TGCACC	>GGTGCAA	0.8072930574417114
Mir362	7mer-1a	BRINP2	417	49	55	49	55	12586627	x	7mer-1a	417	NA	0	Mir-362	>TGCACC	>GGTGCAA	0.8072930574417114
Mir362	7mer-1a	PDXDC1	522	169	175	169	175	26324287	x	7mer-1a	522	NA	0	Mir-362	>TGCACC	>GGTGCAA	0.8072930574417114
Mir362	7mer-1a	DEF6	425	158	164	158	164	14068195	x	7mer-1a	425	NA	0	Mir-362	>TGCACC	>GGTGCAA	0.8072930574417114
Mir362	7mer-1a	GHDC	359	120	126	120	126	6276650	x	7mer-1a	359	NA	0	Mir-362	>TGCACC	>GGTGCAA	0.8072930574417114
Mir362	7mer-1a	ANKK1	474	129	135	129	135	21849406	x	7mer-1a	474	NA	0	Mir-362	>TGCACC	>GGTGCAA	0.8072930574417114
Mir362	7mer-1a	PFN1	351	203	209	203	209	4800990	x	7mer-1a	351	NA	0	Mir-362	>TGCACC	>GGTGCAA	0.8072930574417114
Mir362	7mer-1a	SYNM	513	267	273	267	273	24610557	x	7mer-1a	513	NA	0	Mir-362	>TGCACC	>GGTGCAA	0.8072930574417114
Mir362	7mer-1a	WNT1	553	439	445	439	445	30760053	x	7mer-1a	553	NA	0	Mir-362	>TGCACC	>GGTGCAA	0.8072930574417114
Mir362	7mer-1a	C18H11ORF24	350	74	80	74	80	4220947	x	7mer-1a	350	NA	0	Mir-362	>TGCACC	>GGTGCAA	0.8072930574417114
Mir362	7mer-1a	EP300	515	570	576	570	576	25304006	x	7mer-1a	515	NA	0	Mir-362	>TGCACC	>GGTGCAA	0.8072930574417114
Mir362	7mer-1a	ABCA13	509	248	254	248	254	23716325	x	7mer-1a	509	NA	0	Mir-362	>TGCACC	>GGTGCAA	0.8072930574417114
Mir362	7mer-1a	SMAD6	486	206	212	206	212	23393603	x	7mer-1a	486	NA	0	Mir-362	>TGCACC	>GGTGCAA	0.8072930574417114
Mir362	7mer-1a	GAL3ST2	534	446	452	446	452	28851601	x	7mer-1a	534	NA	0	Mir-362	>TGCACC	>GGTGCAA	0.8072930574417114
Mir362	7mer-1a	TRIM41	446	393	399	393	399	19039829	x	7mer-1a	446	NA	0	Mir-362	>TGCACC	>GGTGCAA	0.8072930574417114
Mir362	7mer-1a	AEBP1	482	225	231	225	231	22197083	x	7mer-1a	482	NA	0	Mir-362	>TGCACC	>GGTGCAA	0.8072930574417114
Mir362	7mer-1a	LNP1	468	947	953	947	953	20980032	x	7mer-1a	468	NA	0	Mir-362	>TGCACC	>GGTGCAA	0.8072930574417114
Mir362	7mer-1a	HADHA	525	44	50	44	50	26924794	x	7mer-1a	525	NA	0	Mir-362	>TGCACC	>GGTGCAA	0.8072930574417114
Mir362	7mer-1a	PPDPF	537	36	42	36	42	29252728	x	7mer-1a	537	NA	0	Mir-362	>TGCACC	>GGTGCAA	0.8072930574417114
Mir362	7mer-1a	ERCC5	509	24	30	24	30	23523047	x	7mer-1a	509	NA	0	Mir-362	>TGCACC	>GGTGCAA	0.8072930574417114
Mir362	7mer-1a	C2H15ORF40	524	342	348	342	348	26390536	x	7mer-1a	524	NA	0	Mir-362	>TGCACC	>GGTGCAA	0.8072930574417114
Mir362	7mer-1a	KMT5C	468	251	257	251	257	20832089	x	7mer-1a	468	NA	0	Mir-362	>TGCACC	>GGTGCAA	0.8072930574417114
Mir362	7mer-1a	PLCB3	404	875	881	875	881	11023002	x	7mer-1a	404	NA	0	Mir-362	>TGCACC	>GGTGCAA	0.8072930574417114
Mir362	7mer-1a	CLNK	553	387	393	387	393	30561695	x	7mer-1a	553	NA	0	Mir-362	>TGCACC	>GGTGCAA	0.8072930574417114
Mir362	7mer-1a	COL9A1	533	193	199	193	199	28669901	x	7mer-1a	533	NA	0	Mir-362	>TGCACC	>GGTGCAA	0.8072930574417114
Mir362	7mer-1a	DCTN4	380	385	391	385	391	8539093	x	7mer-1a	380	NA	0	Mir-362	>TGCACC	>GGTGCAA	0.8072930574417114
Mir362	7mer-1a	ZC3H11A	550	300	306	300	306	30323684	x	7mer-1a	550	NA	0	Mir-362	>TGCACC	>GGTGCAA	0.8072930574417114
Mir362	7mer-1a	POLR1C	468	211	217	211	217	20738246	x	7mer-1a	468	NA	0	Mir-362	>TGCACC	>GGTGCAA	0.8072930574417114
Mir362	7mer-1a	TAGAP	530	242	248	242	248	27419417	x	7mer-1a	530	NA	0	Mir-362	>TGCACC	>GGTGCAA	0.8072930574417114
Mir362	7mer-1a	SLC25A18	467	89	95	89	95	20573898	x	7mer-1a	467	NA	0	Mir-362	>TGCACC	>GGTGCAA	0.8072930574417114
Mir362	7mer-1a	ZNF804A	553	292	298	292	298	30593363	x	7mer-1a	553	NA	0	Mir-362	>TGCACC	>GGTGCAA	0.8072930574417114
Mir362	7mer-1a	UCP1	510	48	54	48	54	24146600	x	7mer-1a	510	NA	0	Mir-362	>TGCACC	>GGTGCAA	0.8072930574417114
Mir362	7mer-1a	CRMP1	419	538	544	538	544	12799706	x	7mer-1a	419	NA	0	Mir-362	>TGCACC	>GGTGCAA	0.8072930574417114
Mir362	7mer-1a	DNAAF5	357	697	703	697	703	5291291	x	7mer-1a	357	NA	0	Mir-362	>TGCACC	>GGTGCAA	0.8072930574417114
Mir362	7mer-1a	HNRNPF	462	537	543	537	543	19973214	x	7mer-1a	462	NA	0	Mir-362	>TGCACC	>GGTGCAA	0.8072930574417114
Mir362	7mer-1a	LINGO4	510	217	223	217	223	23894164	x	7mer-1a	510	NA	0	Mir-362	>TGCACC	>GGTGCAA	0.8072930574417114
Mir362	7mer-1a	LZIC	515	741	747	741	747	25439393	x	7mer-1a	515	NA	0	Mir-362	>TGCACC	>GGTGCAA	0.8072930574417114
Mir362	7mer-1a	TMEM175	345	337	343	337	343	2792848	x	7mer-1a	345	NA	0	Mir-362	>TGCACC	>GGTGCAA	0.8072930574417114
Mir362	7mer-1a	HERC2	380	359	365	359	365	8321697	x	7mer-1a	380	NA	0	Mir-362	>TGCACC	>GGTGCAA	0.8072930574417114
Mir362	7mer-1a	C8H11ORF96	538	506	512	506	512	29619636	x	7mer-1a	538	NA	0	Mir-362	>TGCACC	>GGTGCAA	0.8072930574417114
Mir362	7mer-1a	NTPCR	514	442	448	442	448	24811492	x	7mer-1a	514	NA	0	Mir-362	>TGCACC	>GGTGCAA	0.8072930574417114
Mir362	7mer-1a	MSRB1	331	248	254	248	254	2191936	x	7mer-1a	331	NA	0	Mir-362	>TGCACC	>GGTGCAA	0.8072930574417114
Mir362	7mer-1a	KIF26B	447	147	153	147	153	19409518	x	7mer-1a	447	NA	0	Mir-362	>TGCACC	>GGTGCAA	0.8072930574417114
Mir362	7mer-1a	DCSTAMP	366	298	304	298	304	6945146	x	7mer-1a	366	NA	0	Mir-362	>TGCACC	>GGTGCAA	0.8072930574417114
Mir362	7mer-1a	CTXN3	530	240	246	240	246	27249912	x	7mer-1a	530	NA	0	Mir-362	>TGCACC	>GGTGCAA	0.8072930574417114
Mir362	7mer-1a	NOSTRIN	346	48	54	48	54	3359117	x	7mer-1a	346	NA	0	Mir-362	>TGCACC	>GGTGCAA	0.8072930574417114
Mir362	7mer-1a	OGG1	519	51	57	51	57	25863770	x	7mer-1a	519	NA	0	Mir-362	>TGCACC	>GGTGCAA	0.8072930574417114
Mir362	7mer-1a	RFWD3	515	371	377	371	377	25406430	x	7mer-1a	515	NA	0	Mir-362	>TGCACC	>GGTGCAA	0.8072930574417114
Mir362	7mer-1a	AHSA1	419	141	147	141	147	12696921	x	7mer-1a	419	NA	0	Mir-362	>TGCACC	>GGTGCAA	0.8072930574417114
Mir362	7mer-1a	PMS2	537	264	270	264	270	29219473	x	7mer-1a	537	NA	0	Mir-362	>TGCACC	>GGTGCAA	0.8072930574417114
Mir362	7mer-1a	OSBPL2	510	117	123	117	123	23924875	x	7mer-1a	510	NA	0	Mir-362	>TGCACC	>GGTGCAA	0.8072930574417114
Mir362	7mer-1a	ACTN1	442	258	264	258	264	18382541	x	7mer-1a	442	NA	0	Mir-362	>TGCACC	>GGTGCAA	0.8072930574417114
Mir362	7mer-1a	POMT1	327	693	699	693	699	1191737	x	7mer-1a	327	NA	0	Mir-362	>TGCACC	>GGTGCAA	0.8072930574417114
Mir362	7mer-1a	CACNA2D3	327	60	66	60	66	1295865	x	7mer-1a	327	NA	0	Mir-362	>TGCACC	>GGTGCAA	0.8072930574417114
Mir362	7mer-1a	CHGA	486	295	301	295	301	23120923	x	7mer-1a	486	NA	0	Mir-362	>TGCACC	>GGTGCAA	0.8072930574417114
Mir362	7mer-1a	NDUFAF7	419	419	425	419	425	12974400	x	7mer-1a	419	NA	0	Mir-362	>TGCACC	>GGTGCAA	0.8072930574417114
Mir362	7mer-1a	DOK1	550	113	119	113	119	30260951	x	7mer-1a	550	NA	0	Mir-362	>TGCACC	>GGTGCAA	0.8072930574417114
Mir362	7mer-1a	MINDY4	417	109	115	109	115	12323200	x	7mer-1a	417	NA	0	Mir-362	>TGCACC	>GGTGCAA	0.8072930574417114
Mir362	7mer-1a	TLX2	385	64	70	64	70	8779528	x	7mer-1a	385	NA	0	Mir-362	>TGCACC	>GGTGCAA	0.8072930574417114
Mir362	7mer-1a	RTL5	350	467	473	467	473	4390509	x	7mer-1a	350	NA	0	Mir-362	>TGCACC	>GGTGCAA	0.8072930574417114
Mir362	7mer-1a	PKIB	513	296	302	296	302	24522661	x	7mer-1a	513	NA	0	Mir-362	>TGCACC	>GGTGCAA	0.8072930574417114
Mir362	7mer-1a	DEGS1	448	82	88	82	88	19703027	x	7mer-1a	448	NA	0	Mir-362	>TGCACC	>GGTGCAA	0.8072930574417114
Mir362	7mer-1a	WDR92	362	138	144	138	144	6582696	x	7mer-1a	362	NA	0	Mir-362	>TGCACC	>GGTGCAA	0.8072930574417114
Mir362	7mer-1a	VPS35	467	27	33	27	33	20619520	x	7mer-1a	467	NA	0	Mir-362	>TGCACC	>GGTGCAA	0.8072930574417114
Mir362	7mer-1a	POLG	346	178	184	178	184	3241400	x	7mer-1a	346	NA	0	Mir-362	>TGCACC	>GGTGCAA	0.8072930574417114
Mir362	7mer-1a	TPBG	553	615	621	615	621	30630524	x	7mer-1a	553	NA	0	Mir-362	>TGCACC	>GGTGCAA	0.8072930574417114
Mir362	7mer-1a	STK33	385	482	488	482	488	8741363	x	7mer-1a	385	NA	0	Mir-362	>TGCACC	>GGTGCAA	0.8072930574417114
Mir362	7mer-1a	FBXW4	425	175	181	175	181	13905564	x	7mer-1a	425	NA	0	Mir-362	>TGCACC	>GGTGCAA	0.8072930574417114
Mir362	7mer-1a	SLC43A3	553	69	75	69	75	30524591	x	7mer-1a	553	NA	0	Mir-362	>TGCACC	>GGTGCAA	0.8072930574417114
Mir362	7mer-1a	SLC38A4	346	185	191	185	191	3417433	x	7mer-1a	346	NA	0	Mir-362	>TGCACC	>GGTGCAA	0.8072930574417114
Mir362	7mer-1a	ZNF593	346	44	50	44	50	3197611	x	7mer-1a	346	NA	0	Mir-362	>TGCACC	>GGTGCAA	0.8072930574417114
Mir362	7mer-1a	PEX19	513	427	433	427	433	24596890	x	7mer-1a	513	NA	0	Mir-362	>TGCACC	>GGTGCAA	0.8072930574417114
Mir362	7mer-1a	CDKL3	514	32	38	32	38	24871509	x	7mer-1a	514	NA	0	Mir-362	>TGCACC	>GGTGCAA	0.8072930574417114
Mir362	7mer-1a	CHMP4B	425	27	33	27	33	14178109	x	7mer-1a	425	NA	0	Mir-362	>TGCACC	>GGTGCAA	0.8072930574417114
Mir362	7mer-1a	TFCP2L1	442	295	301	295	301	18466739	x	7mer-1a	442	NA	0	Mir-362	>TGCACC	>GGTGCAA	0.8072930574417114
Mir362	7mer-1a	BIVM	393	621	627	621	627	9221150	x	7mer-1a	393	NA	0	Mir-362	>TGCACC	>GGTGCAA	0.8072930574417114
Mir362	7mer-1a	EVA1B	362	91	97	91	97	6391444	x	7mer-1a	362	NA	0	Mir-362	>TGCACC	>GGTGCAA	0.8072930574417114
Mir362	7mer-1a	PKD1L1	440	686	692	686	692	18042283	x	7mer-1a	440	NA	0	Mir-362	>TGCACC	>GGTGCAA	0.8072930574417114
Mir362	7mer-1a	ACAD10	462	547	553	547	553	20268207	x	7mer-1a	462	NA	0	Mir-362	>TGCACC	>GGTGCAA	0.8072930574417114
Mir362	7mer-1a	PFN1	366	235	241	235	241	7032390	x	7mer-1a	366	NA	0	Mir-362	>TGCACC	>GGTGCAA	0.8072930574417114
Mir362	7mer-1a	BRINP2	534	44	50	44	50	28884245	x	7mer-1a	534	NA	0	Mir-362	>TGCACC	>GGTGCAA	0.8072930574417114
Mir362	7mer-1a	GASK1A	522	21	27	21	27	26014002	x	7mer-1a	522	NA	0	Mir-362	>TGCACC	>GGTGCAA	0.8072930574417114
Mir362	7mer-1a	CDH13	362	195	201	195	201	6649922	x	7mer-1a	362	NA	0	Mir-362	>TGCACC	>GGTGCAA	0.8072930574417114
Mir362	7mer-1a	TIMM9	331	480	486	480	486	1948228	x	7mer-1a	331	NA	0	Mir-362	>TGCACC	>GGTGCAA	0.8072930574417114
Mir362	7mer-1a	TMPPE	351	95	101	95	101	4632452	x	7mer-1a	351	NA	0	Mir-362	>TGCACC	>GGTGCAA	0.8072930574417114
Mir362	7mer-1a	PSMB4	534	70	76	70	76	28916460	x	7mer-1a	534	NA	0	Mir-362	>TGCACC	>GGTGCAA	0.8072930574417114
Mir362	7mer-1a	MFSD4B	519	96	102	96	102	25892497	x	7mer-1a	519	NA	0	Mir-362	>TGCACC	>GGTGCAA	0.8072930574417114
Mir362	7mer-1a	FKBP15	474	15	21	15	21	21803225	x	7mer-1a	474	NA	0	Mir-362	>TGCACC	>GGTGCAA	0.8072930574417114
Mir362	7mer-1a	IRF1	358	62	68	62	68	5899315	x	7mer-1a	358	NA	0	Mir-362	>TGCACC	>GGTGCAA	0.8072930574417114
Mir362	7mer-1a	MUCL3	553	378	384	378	384	30639703	x	7mer-1a	553	NA	0	Mir-362	>TGCACC	>GGTGCAA	0.8072930574417114
Mir362	7mer-1a	CRMP1	537	583	589	583	589	29098635	x	7mer-1a	537	NA	0	Mir-362	>TGCACC	>GGTGCAA	0.8072930574417114
Mir362	7mer-1a	EXT2	425	425	431	425	431	14129341	x	7mer-1a	425	NA	0	Mir-362	>TGCACC	>GGTGCAA	0.8072930574417114
Mir362	7mer-1a	KICS2	419	372	378	372	378	12946244	x	7mer-1a	419	NA	0	Mir-362	>TGCACC	>GGTGCAA	0.8072930574417114
Mir362	7mer-1a	MSRB1	346	247	253	247	253	3512713	x	7mer-1a	346	NA	0	Mir-362	>TGCACC	>GGTGCAA	0.8072930574417114
Mir362	7mer-1a	LRRC8D	419	406	412	406	412	12772127	x	7mer-1a	419	NA	0	Mir-362	>TGCACC	>GGTGCAA	0.8072930574417114
Mir362	7mer-1a	DCAF7	419	174	180	174	180	13054275	x	7mer-1a	419	NA	0	Mir-362	>TGCACC	>GGTGCAA	0.8072930574417114
Mir362	7mer-1a	RGP1	522	383	389	383	389	26158899	x	7mer-1a	522	NA	0	Mir-362	>TGCACC	>GGTGCAA	0.8072930574417114
Mir362	7mer-1a	TWIST2	394	292	298	292	298	9486157	x	7mer-1a	394	NA	0	Mir-362	>TGCACC	>GGTGCAA	0.8072930574417114
Mir362	7mer-1a	KCNMB1	446	315	321	315	321	18961825	x	7mer-1a	446	NA	0	Mir-362	>TGCACC	>GGTGCAA	0.8072930574417114
Mir362	7mer-1a	RPUSD3	550	447	453	447	453	30291970	x	7mer-1a	550	NA	0	Mir-362	>TGCACC	>GGTGCAA	0.8072930574417114
Mir362	7mer-1a	COMT	525	728	734	728	734	27072177	x	7mer-1a	525	NA	0	Mir-362	>TGCACC	>GGTGCAA	0.8072930574417114
Mir362	7mer-1a	ZFP687	366	501	507	501	507	6789831	x	7mer-1a	366	NA	0	Mir-362	>TGCACC	>GGTGCAA	0.8072930574417114
Mir362	7mer-1a	TMEM17	394	384	390	384	390	9620875	x	7mer-1a	394	NA	0	Mir-362	>TGCACC	>GGTGCAA	0.8072930574417114
Mir362	7mer-1a	OOSP4A	446	65	71	65	71	18752650	x	7mer-1a	446	NA	0	Mir-362	>TGCACC	>GGTGCAA	0.8072930574417114
Mir362	7mer-1a	FBXW4	531	175	181	175	181	27880118	x	7mer-1a	531	NA	0	Mir-362	>TGCACC	>GGTGCAA	0.8072930574417114
Mir362	7mer-1a	VAMP7	519	602	608	602	608	25922224	x	7mer-1a	519	NA	0	Mir-362	>TGCACC	>GGTGCAA	0.8072930574417114
Mir362	7mer-1a	HTRA3	550	617	623	617	623	30496321	x	7mer-1a	550	NA	0	Mir-362	>TGCACC	>GGTGCAA	0.8072930574417114
Mir362	7mer-1a	PFN1	474	204	210	204	210	21997910	x	7mer-1a	474	NA	0	Mir-362	>TGCACC	>GGTGCAA	0.8072930574417114
Mir362	7mer-1a	TRPM2	411	215	221	215	221	11670367	x	7mer-1a	411	NA	0	Mir-362	>TGCACC	>GGTGCAA	0.8072930574417114
Mir362	7mer-1a	ZFAND6	462	251	257	251	257	20255533	x	7mer-1a	462	NA	0	Mir-362	>TGCACC	>GGTGCAA	0.8072930574417114
Mir362	7mer-1a	TMC4	394	226	232	226	232	9554633	x	7mer-1a	394	NA	0	Mir-362	>TGCACC	>GGTGCAA	0.8072930574417114
Mir362	7mer-1a	DNAJB13	509	60	66	60	66	23697333	x	7mer-1a	509	NA	0	Mir-362	>TGCACC	>GGTGCAA	0.8072930574417114
Mir362	7mer-1a	SPR	345	372	378	372	378	2919344	x	7mer-1a	345	NA	0	Mir-362	>TGCACC	>GGTGCAA	0.8072930574417114
Mir362	7mer-1a	GEMIN7	550	338	344	338	344	30235400	x	7mer-1a	550	NA	0	Mir-362	>TGCACC	>GGTGCAA	0.8072930574417114
Mir362	7mer-1a	ACTN1	550	259	265	259	265	30359778	x	7mer-1a	550	NA	0	Mir-362	>TGCACC	>GGTGCAA	0.8072930574417114
Mir362	7mer-1a	IL3RA	420	101	107	101	107	13489895	x	7mer-1a	420	NA	0	Mir-362	>TGCACC	>GGTGCAA	0.8072930574417114
Mir362	7mer-1a	KCNK12	462	380	386	380	386	20103171	x	7mer-1a	462	NA	0	Mir-362	>TGCACC	>GGTGCAA	0.8072930574417114
Mir362	7mer-1a	C6H4ORF51	407	111	117	111	117	11358119	x	7mer-1a	407	NA	0	Mir-362	>TGCACC	>GGTGCAA	0.8072930574417114
Mir362	7mer-1a	FBXL6	468	91	97	91	97	20875755	x	7mer-1a	468	NA	0	Mir-362	>TGCACC	>GGTGCAA	0.8072930574417114
Mir362	7mer-1a	PEF1	398	730	736	730	736	10086826	x	7mer-1a	398	NA	0	Mir-362	>TGCACC	>GGTGCAA	0.8072930574417114
Mir362	7mer-1a	FAS	525	328	334	328	334	26772912	x	7mer-1a	525	NA	0	Mir-362	>TGCACC	>GGTGCAA	0.8072930574417114
Mir362	7mer-1a	TMEM276	534	214	220	214	220	28761573	x	7mer-1a	534	NA	0	Mir-362	>TGCACC	>GGTGCAA	0.8072930574417114
Mir362	7mer-1a	NOSTRIN	462	48	54	48	54	19915327	x	7mer-1a	462	NA	0	Mir-362	>TGCACC	>GGTGCAA	0.8072930574417114
Mir362	7mer-1a	RDH11	510	310	316	310	316	23957263	x	7mer-1a	510	NA	0	Mir-362	>TGCACC	>GGTGCAA	0.8072930574417114
Mir362	7mer-1a	PFN1	327	193	199	193	199	1325848	x	7mer-1a	327	NA	0	Mir-362	>TGCACC	>GGTGCAA	0.8072930574417114
Mir362	7mer-1a	ZNF777	356	286	292	286	292	4903922	x	7mer-1a	356	NA	0	Mir-362	>TGCACC	>GGTGCAA	0.8072930574417114
Mir362	7mer-1a	MARS2	538	674	680	674	680	29602199	x	7mer-1a	538	NA	0	Mir-362	>TGCACC	>GGTGCAA	0.8072930574417114
Mir362	7mer-1a	FADS6	327	362	368	362	368	1341221	x	7mer-1a	327	NA	0	Mir-362	>TGCACC	>GGTGCAA	0.8072930574417114
Mir362	7mer-1a	FKBP15	345	15	21	15	21	3022294	x	7mer-1a	345	NA	0	Mir-362	>TGCACC	>GGTGCAA	0.8072930574417114
Mir362	7mer-1a	EYA2	524	110	116	110	116	26653361	x	7mer-1a	524	NA	0	Mir-362	>TGCACC	>GGTGCAA	0.8072930574417114
Mir362	7mer-1a	INPPL1	485	266	272	266	272	22776195	x	7mer-1a	485	NA	0	Mir-362	>TGCACC	>GGTGCAA	0.8072930574417114
Mir362	7mer-1a	FGFR4	522	147	153	147	153	26004766	x	7mer-1a	522	NA	0	Mir-362	>TGCACC	>GGTGCAA	0.8072930574417114
Mir362	7mer-1a	ZBTB40	362	653	659	653	659	6396821	x	7mer-1a	362	NA	0	Mir-362	>TGCACC	>GGTGCAA	0.8072930574417114
Mir362	7mer-1a	KCNE2	474	642	648	642	648	21778457	x	7mer-1a	474	NA	0	Mir-362	>TGCACC	>GGTGCAA	0.8072930574417114
Mir362	7mer-1a	KBTBD7	404	83	89	83	89	11071778	x	7mer-1a	404	NA	0	Mir-362	>TGCACC	>GGTGCAA	0.8072930574417114
Mir362	7mer-1a	TRIM24	357	470	476	470	476	5268731	x	7mer-1a	357	NA	0	Mir-362	>TGCACC	>GGTGCAA	0.8072930574417114
Mir362	7mer-1a	RABL6	474	111	117	111	117	21796303	x	7mer-1a	474	NA	0	Mir-362	>TGCACC	>GGTGCAA	0.8072930574417114
Mir362	7mer-1a	ARHGAP44	513	152	158	152	158	24430517	x	7mer-1a	513	NA	0	Mir-362	>TGCACC	>GGTGCAA	0.8072930574417114
Mir362	7mer-1a	RBM26	532	271	277	271	277	28308403	x	7mer-1a	532	NA	0	Mir-362	>TGCACC	>GGTGCAA	0.8072930574417114
Mir362	7mer-1a	MTFR1L	522	709	715	709	715	25966677	x	7mer-1a	522	NA	0	Mir-362	>TGCACC	>GGTGCAA	0.8072930574417114
Mir362	7mer-1a	PGAM1	346	755	761	755	761	3534302	x	7mer-1a	346	NA	0	Mir-362	>TGCACC	>GGTGCAA	0.8072930574417114
Mir362	7mer-1a	GSTO1	411	154	160	154	160	11860649	x	7mer-1a	411	NA	0	Mir-362	>TGCACC	>GGTGCAA	0.8072930574417114
Mir362	7mer-1a	KCNK12	442	379	385	379	385	18450137	x	7mer-1a	442	NA	0	Mir-362	>TGCACC	>GGTGCAA	0.8072930574417114
Mir362	7mer-1a	TRIM24	419	486	492	486	492	12855362	x	7mer-1a	419	NA	0	Mir-362	>TGCACC	>GGTGCAA	0.8072930574417114
Mir362	7mer-1a	PGBD5	357	77	83	77	83	5315451	x	7mer-1a	357	NA	0	Mir-362	>TGCACC	>GGTGCAA	0.8072930574417114
Mir362	7mer-1a	RDH16	333	159	165	159	165	2531251	x	7mer-1a	333	NA	0	Mir-362	>TGCACC	>GGTGCAA	0.8072930574417114
Mir362	7mer-1a	RASA4B	333	65	71	65	71	2573970	x	7mer-1a	333	NA	0	Mir-362	>TGCACC	>GGTGCAA	0.8072930574417114
Mir362	7mer-1a	SOX14	553	792	798	792	798	30618606	x	7mer-1a	553	NA	0	Mir-362	>TGCACC	>GGTGCAA	0.8072930574417114
Mir362	7mer-1a	SSTR1	331	94	100	94	100	1946560	x	7mer-1a	331	NA	0	Mir-362	>TGCACC	>GGTGCAA	0.8072930574417114
Mir362	7mer-1a	PPP1R37	442	704	710	704	710	18626416	x	7mer-1a	442	NA	0	Mir-362	>TGCACC	>GGTGCAA	0.8072930574417114
Mir362	7mer-1a	IFT22	509	497	503	497	503	23859413	x	7mer-1a	509	NA	0	Mir-362	>TGCACC	>GGTGCAA	0.8072930574417114
Mir362	7mer-1a	PGAM1	548	747	753	747	753	30056346	x	7mer-1a	548	NA	0	Mir-362	>TGCACC	>GGTGCAA	0.8072930574417114
Mir362	7mer-1a	ADAM33	366	18	24	18	24	6826034	x	7mer-1a	366	NA	0	Mir-362	>TGCACC	>GGTGCAA	0.8072930574417114
Mir362	7mer-1a	ATP2A2	326	635	641	635	641	1056614	x	7mer-1a	326	NA	0	Mir-362	>TGCACC	>GGTGCAA	0.8072930574417114
Mir362	7mer-1a	NUDT2	509	173	179	173	179	23749635	x	7mer-1a	509	NA	0	Mir-362	>TGCACC	>GGTGCAA	0.8072930574417114
Mir362	7mer-1a	ACOD1	398	231	237	231	237	10380145	x	7mer-1a	398	NA	0	Mir-362	>TGCACC	>GGTGCAA	0.8072930574417114
Mir362	7mer-1a	HPCAL1	462	449	455	449	455	20109379	x	7mer-1a	462	NA	0	Mir-362	>TGCACC	>GGTGCAA	0.8072930574417114
Mir362	7mer-1a	SLC25A18	468	93	99	93	99	20885001	x	7mer-1a	468	NA	0	Mir-362	>TGCACC	>GGTGCAA	0.8072930574417114
Mir362	7mer-1a	TIMELESS	420	189	195	189	195	13306458	x	7mer-1a	420	NA	0	Mir-362	>TGCACC	>GGTGCAA	0.8072930574417114
Mir362	7mer-1a	RNF123	513	204	210	204	210	24406454	x	7mer-1a	513	NA	0	Mir-362	>TGCACC	>GGTGCAA	0.8072930574417114
Mir362	7mer-1a	CUNH10ORF88	358	600	606	600	606	5749321	x	7mer-1a	358	NA	0	Mir-362	>TGCACC	>GGTGCAA	0.8072930574417114
Mir362	7mer-1a	TMPRSS4	467	129	135	129	135	20350483	x	7mer-1a	467	NA	0	Mir-362	>TGCACC	>GGTGCAA	0.8072930574417114
Mir362	7mer-1a	FBXL2	550	111	117	111	117	30289888	x	7mer-1a	550	NA	0	Mir-362	>TGCACC	>GGTGCAA	0.8072930574417114
Mir362	7mer-1a	TOMT	519	485	491	485	491	25486936	x	7mer-1a	519	NA	0	Mir-362	>TGCACC	>GGTGCAA	0.8072930574417114
Mir362	7mer-1a	ACAA2	462	136	142	136	142	20249946	x	7mer-1a	462	NA	0	Mir-362	>TGCACC	>GGTGCAA	0.8072930574417114
Mir362	7mer-1a	CACNA2D3	362	60	66	60	66	6359239	x	7mer-1a	362	NA	0	Mir-362	>TGCACC	>GGTGCAA	0.8072930574417114
Mir362	7mer-1a	PPP2R2A	346	469	475	469	475	3335234	x	7mer-1a	346	NA	0	Mir-362	>TGCACC	>GGTGCAA	0.8072930574417114
Mir362	7mer-1a	TFIP11	513	104	110	104	110	24581421	x	7mer-1a	513	NA	0	Mir-362	>TGCACC	>GGTGCAA	0.8072930574417114
Mir362	7mer-1a	INO80B	380	352	358	352	358	8388916	x	7mer-1a	380	NA	0	Mir-362	>TGCACC	>GGTGCAA	0.8072930574417114
Mir362	7mer-1a	LATS1	333	454	460	454	460	2472048	x	7mer-1a	333	NA	0	Mir-362	>TGCACC	>GGTGCAA	0.8072930574417114
Mir362	7mer-1a	MAGEE2	486	354	360	354	360	23430819	x	7mer-1a	486	NA	0	Mir-362	>TGCACC	>GGTGCAA	0.8072930574417114
Mir362	7mer-1a	LRIT1	522	50	56	50	56	26186108	x	7mer-1a	522	NA	0	Mir-362	>TGCACC	>GGTGCAA	0.8072930574417114
Mir362	7mer-1a	LEPR	462	169	175	169	175	20080894	x	7mer-1a	462	NA	0	Mir-362	>TGCACC	>GGTGCAA	0.8072930574417114
Mir362	7mer-1a	PKP4	330	274	280	274	280	1676984	x	7mer-1a	330	NA	0	Mir-362	>TGCACC	>GGTGCAA	0.8072930574417114
Mir362	7mer-1a	ZFAND6	513	267	273	267	273	24612455	x	7mer-1a	513	NA	0	Mir-362	>TGCACC	>GGTGCAA	0.8072930574417114
Mir362	7mer-1a	MIA	509	119	125	119	125	23834864	x	7mer-1a	509	NA	0	Mir-362	>TGCACC	>GGTGCAA	0.8072930574417114
Mir362	7mer-1a	TRIM24	467	458	464	458	464	20423824	x	7mer-1a	467	NA	0	Mir-362	>TGCACC	>GGTGCAA	0.8072930574417114
Mir362	7mer-1a	ZFYVE28	358	57	63	57	63	5608162	x	7mer-1a	358	NA	0	Mir-362	>TGCACC	>GGTGCAA	0.8072930574417114
Mir362	7mer-1a	HEXA	442	96	102	96	102	18330079	x	7mer-1a	442	NA	0	Mir-362	>TGCACC	>GGTGCAA	0.8072930574417114
Mir362	7mer-1a	DOCK11	396	133	139	133	139	10047080	x	7mer-1a	396	NA	0	Mir-362	>TGCACC	>GGTGCAA	0.8072930574417114
Mir362	7mer-1a	WDR13	393	174	180	174	180	9350618	x	7mer-1a	393	NA	0	Mir-362	>TGCACC	>GGTGCAA	0.8072930574417114
Mir362	7mer-1a	KCNK17	326	123	129	123	129	684242	x	7mer-1a	326	NA	0	Mir-362	>TGCACC	>GGTGCAA	0.8072930574417114
Mir362	7mer-1a	CLCF1	474	271	277	271	277	21829066	x	7mer-1a	474	NA	0	Mir-362	>TGCACC	>GGTGCAA	0.8072930574417114
Mir362	7mer-1a	SLC9A3R1	380	162	168	162	168	8479038	x	7mer-1a	380	NA	0	Mir-362	>TGCACC	>GGTGCAA	0.8072930574417114
Mir362	7mer-1a	FGFR4	350	196	202	196	202	3997915	x	7mer-1a	350	NA	0	Mir-362	>TGCACC	>GGTGCAA	0.8072930574417114
Mir362	7mer-1a	MBD1	358	613	619	613	619	5943650	x	7mer-1a	358	NA	0	Mir-362	>TGCACC	>GGTGCAA	0.8072930574417114
Mir362	7mer-1a	SNCA	398	215	221	215	221	10196994	x	7mer-1a	398	NA	0	Mir-362	>TGCACC	>GGTGCAA	0.8072930574417114
Mir362	7mer-1a	C8H11ORF96	524	506	512	506	512	26527132	x	7mer-1a	524	NA	0	Mir-362	>TGCACC	>GGTGCAA	0.8072930574417114
Mir362	7mer-1a	AHSA1	362	143	149	143	149	6418442	x	7mer-1a	362	NA	0	Mir-362	>TGCACC	>GGTGCAA	0.8072930574417114
Mir362	7mer-1a	UPK1B	419	687	693	687	693	12827341	x	7mer-1a	419	NA	0	Mir-362	>TGCACC	>GGTGCAA	0.8072930574417114
Mir362	7mer-1a	ZNF394	407	238	244	238	244	11312445	x	7mer-1a	407	NA	0	Mir-362	>TGCACC	>GGTGCAA	0.8072930574417114
Mir362	7mer-1a	C29H11ORF24	322	108	114	108	114	433524	x	7mer-1a	322	NA	0	Mir-362	>TGCACC	>GGTGCAA	0.8072930574417114
Mir362	7mer-1a	NR0B2	534	93	99	93	99	28952608	x	7mer-1a	534	NA	0	Mir-362	>TGCACC	>GGTGCAA	0.8072930574417114
Mir362	7mer-1a	CACNG1	326	101	107	101	107	1002812	x	7mer-1a	326	NA	0	Mir-362	>TGCACC	>GGTGCAA	0.8072930574417114
Mir362	7mer-1a	DYNLRB1	394	217	223	217	223	9699025	x	7mer-1a	394	NA	0	Mir-362	>TGCACC	>GGTGCAA	0.8072930574417114
Mir362	7mer-1a	GASK1A	486	30	36	30	36	23308241	x	7mer-1a	486	NA	0	Mir-362	>TGCACC	>GGTGCAA	0.8072930574417114
Mir362	7mer-1a	ZMYND11	446	326	332	326	332	18850293	x	7mer-1a	446	NA	0	Mir-362	>TGCACC	>GGTGCAA	0.8072930574417114
Mir362	7mer-1a	CHCT1	385	158	164	158	164	8866676	x	7mer-1a	385	NA	0	Mir-362	>TGCACC	>GGTGCAA	0.8072930574417114
Mir362	7mer-1a	KAT2A	362	136	142	136	142	6604357	x	7mer-1a	362	NA	0	Mir-362	>TGCACC	>GGTGCAA	0.8072930574417114
Mir362	7mer-1a	BPIFC	411	20	26	20	26	11856945	x	7mer-1a	411	NA	0	Mir-362	>TGCACC	>GGTGCAA	0.8072930574417114
Mir362	7mer-1a	CHMP4B	524	29	35	29	35	26657239	x	7mer-1a	524	NA	0	Mir-362	>TGCACC	>GGTGCAA	0.8072930574417114
Mir362	7mer-1a	CTC1	350	242	248	242	248	4014760	x	7mer-1a	350	NA	0	Mir-362	>TGCACC	>GGTGCAA	0.8072930574417114
Mir362	7mer-1a	MYO15A	468	282	288	282	288	20814166	x	7mer-1a	468	NA	0	Mir-362	>TGCACC	>GGTGCAA	0.8072930574417114
Mir362	7mer-1a	CCDC57	509	301	307	301	307	23793115	x	7mer-1a	509	NA	0	Mir-362	>TGCACC	>GGTGCAA	0.8072930574417114
Mir362	7mer-1a	HGFAC	524	153	159	153	159	26463466	x	7mer-1a	524	NA	0	Mir-362	>TGCACC	>GGTGCAA	0.8072930574417114
Mir362	7mer-1a	HPS4	327	664	670	664	670	1422417	x	7mer-1a	327	NA	0	Mir-362	>TGCACC	>GGTGCAA	0.8072930574417114
Mir362	7mer-1a	C17H9ORF40	550	73	79	73	79	30447149	x	7mer-1a	550	NA	0	Mir-362	>TGCACC	>GGTGCAA	0.8072930574417114
Mir362	7mer-1a	YARS1	359	707	713	707	713	5992589	x	7mer-1a	359	NA	0	Mir-362	>TGCACC	>GGTGCAA	0.8072930574417114
Mir362	7mer-1a	NNAT	531	708	714	708	714	27855371	x	7mer-1a	531	NA	0	Mir-362	>TGCACC	>GGTGCAA	0.8072930574417114
Mir362	7mer-1a	FBLN1	440	623	629	623	629	17971531	x	7mer-1a	440	NA	0	Mir-362	>TGCACC	>GGTGCAA	0.8072930574417114
Mir362	7mer-1a	PLEKHM2	357	192	198	192	198	5391166	x	7mer-1a	357	NA	0	Mir-362	>TGCACC	>GGTGCAA	0.8072930574417114
Mir362	7mer-1a	DPY19L2	482	24	30	24	30	22194880	x	7mer-1a	482	NA	0	Mir-362	>TGCACC	>GGTGCAA	0.8072930574417114
Mir362	7mer-1a	TRPM8	515	174	180	174	180	25238374	x	7mer-1a	515	NA	0	Mir-362	>TGCACC	>GGTGCAA	0.8072930574417114
Mir362	7mer-1a	IGFALS	322	396	402	396	402	408330	x	7mer-1a	322	NA	0	Mir-362	>TGCACC	>GGTGCAA	0.8072930574417114
Mir362	7mer-1a	LRP1	525	313	319	313	319	27122312	x	7mer-1a	525	NA	0	Mir-362	>TGCACC	>GGTGCAA	0.8072930574417114
Mir362	7mer-1a	TIMELESS	417	96	102	96	102	12441614	x	7mer-1a	417	NA	0	Mir-362	>TGCACC	>GGTGCAA	0.8072930574417114
Mir362	7mer-1a	NSUN2	407	252	258	252	258	11318318	x	7mer-1a	407	NA	0	Mir-362	>TGCACC	>GGTGCAA	0.8072930574417114
Mir362	7mer-1a	MIA	533	229	235	229	235	28418859	x	7mer-1a	533	NA	0	Mir-362	>TGCACC	>GGTGCAA	0.8072930574417114
Mir362	7mer-1a	DOCK11	513	155	161	155	161	24661724	x	7mer-1a	513	NA	0	Mir-362	>TGCACC	>GGTGCAA	0.8072930574417114
Mir362	7mer-1a	MRPS18A	447	196	202	196	202	19245847	x	7mer-1a	447	NA	0	Mir-362	>TGCACC	>GGTGCAA	0.8072930574417114
Mir362	7mer-1a	TRIM63	515	227	233	227	233	25434779	x	7mer-1a	515	NA	0	Mir-362	>TGCACC	>GGTGCAA	0.8072930574417114
Mir362	7mer-1a	NUDT7	538	349	355	349	355	29785760	x	7mer-1a	538	NA	0	Mir-362	>TGCACC	>GGTGCAA	0.8072930574417114
Mir362	7mer-1a	KCNK17	417	117	123	117	123	12385252	x	7mer-1a	417	NA	0	Mir-362	>TGCACC	>GGTGCAA	0.8072930574417114
Mir362	7mer-1a	LYSMD2	358	436	442	436	442	5629036	x	7mer-1a	358	NA	0	Mir-362	>TGCACC	>GGTGCAA	0.8072930574417114
Mir362	7mer-1a	CASZ1	510	755	761	755	761	23919544	x	7mer-1a	510	NA	0	Mir-362	>TGCACC	>GGTGCAA	0.8072930574417114
Mir362	7mer-1a	PIGH	326	485	491	485	491	725720	x	7mer-1a	326	NA	0	Mir-362	>TGCACC	>GGTGCAA	0.8072930574417114
Mir362	7mer-1a	ADAMTS8	322	41	47	41	47	441738	x	7mer-1a	322	NA	0	Mir-362	>TGCACC	>GGTGCAA	0.8072930574417114
Mir362	7mer-1a	RGR	486	495	501	495	501	23041730	x	7mer-1a	486	NA	0	Mir-362	>TGCACC	>GGTGCAA	0.8072930574417114
Mir362	7mer-1a	RNF167	327	128	134	128	134	1325837	x	7mer-1a	327	NA	0	Mir-362	>TGCACC	>GGTGCAA	0.8072930574417114
Mir362	7mer-1a	PIK3AP1	350	215	221	215	221	4327198	x	7mer-1a	350	NA	0	Mir-362	>TGCACC	>GGTGCAA	0.8072930574417114
Mir362	7mer-1a	GASK1A	322	28	34	28	34	370990	x	7mer-1a	322	NA	0	Mir-362	>TGCACC	>GGTGCAA	0.8072930574417114
Mir362	7mer-1a	NDOR1	485	231	237	231	237	22856219	x	7mer-1a	485	NA	0	Mir-362	>TGCACC	>GGTGCAA	0.8072930574417114
Mir362	7mer-1a	JAGN1	345	98	104	98	104	2760823	x	7mer-1a	345	NA	0	Mir-362	>TGCACC	>GGTGCAA	0.8072930574417114
Mir362	7mer-1a	POLG	530	180	186	180	186	27196664	x	7mer-1a	530	NA	0	Mir-362	>TGCACC	>GGTGCAA	0.8072930574417114
Mir362	7mer-1a	SEC61B	468	405	411	405	411	20753411	x	7mer-1a	468	NA	0	Mir-362	>TGCACC	>GGTGCAA	0.8072930574417114
Mir362	7mer-1a	RPS6KC1	407	327	333	327	333	11609660	x	7mer-1a	407	NA	0	Mir-362	>TGCACC	>GGTGCAA	0.8072930574417114
Mir362	7mer-1a	IFI30	322	29	35	29	35	140955	x	7mer-1a	322	NA	0	Mir-362	>TGCACC	>GGTGCAA	0.8072930574417114
Mir362	7mer-1a	ACTR3B	486	35	41	35	41	23205029	x	7mer-1a	486	NA	0	Mir-362	>TGCACC	>GGTGCAA	0.8072930574417114
Mir362	7mer-1a	TRIM68	346	588	594	588	594	3379608	x	7mer-1a	346	NA	0	Mir-362	>TGCACC	>GGTGCAA	0.8072930574417114
Mir362	7mer-1a	VDAC1	537	328	334	328	334	29213403	x	7mer-1a	537	NA	0	Mir-362	>TGCACC	>GGTGCAA	0.8072930574417114
Mir362	7mer-1a	ELOA2	483	106	112	106	112	22565806	x	7mer-1a	483	NA	0	Mir-362	>TGCACC	>GGTGCAA	0.8072930574417114
Mir362	7mer-1a	SNW1	474	450	456	450	456	21648891	x	7mer-1a	474	NA	0	Mir-362	>TGCACC	>GGTGCAA	0.8072930574417114
Mir362	7mer-1a	CCDC85B	522	273	279	273	279	26103617	x	7mer-1a	522	NA	0	Mir-362	>TGCACC	>GGTGCAA	0.8072930574417114
Mir362	7mer-1a	NCAPG2	486	236	242	236	242	23204651	x	7mer-1a	486	NA	0	Mir-362	>TGCACC	>GGTGCAA	0.8072930574417114
Mir362	7mer-1a	ADGRF1	509	34	40	34	40	23591368	x	7mer-1a	509	NA	0	Mir-362	>TGCACC	>GGTGCAA	0.8072930574417114
Mir362	7mer-1a	SPRR1A	366	177	183	177	183	6788234	x	7mer-1a	366	NA	0	Mir-362	>TGCACC	>GGTGCAA	0.8072930574417114
Mir362	7mer-1a	HPGDS	385	30	36	30	36	8753381	x	7mer-1a	385	NA	0	Mir-362	>TGCACC	>GGTGCAA	0.8072930574417114
Mir362	7mer-1a	MRPL47	533	362	368	362	368	28718613	x	7mer-1a	533	NA	0	Mir-362	>TGCACC	>GGTGCAA	0.8072930574417114
Mir362	7mer-1a	KLF2	510	246	252	246	252	24274730	x	7mer-1a	510	NA	0	Mir-362	>TGCACC	>GGTGCAA	0.8072930574417114
Mir362	7mer-1a	CYTL1	515	240	246	240	246	25360666	x	7mer-1a	515	NA	0	Mir-362	>TGCACC	>GGTGCAA	0.8072930574417114
Mir362	7mer-1a	NMNAT3	513	218	224	218	224	24404085	x	7mer-1a	513	NA	0	Mir-362	>TGCACC	>GGTGCAA	0.8072930574417114
Mir362	7mer-1a	PPDPF	462	31	37	31	37	20152168	x	7mer-1a	462	NA	0	Mir-362	>TGCACC	>GGTGCAA	0.8072930574417114
Mir362	7mer-1a	SLC27A3	467	77	83	77	83	20420829	x	7mer-1a	467	NA	0	Mir-362	>TGCACC	>GGTGCAA	0.8072930574417114
Mir362	7mer-1a	ATP2A2	486	626	632	626	632	23356755	x	7mer-1a	486	NA	0	Mir-362	>TGCACC	>GGTGCAA	0.8072930574417114
Mir362	7mer-1a	RABL6	530	111	117	111	117	27316170	x	7mer-1a	530	NA	0	Mir-362	>TGCACC	>GGTGCAA	0.8072930574417114
Mir362	7mer-1a	MAP7D1	474	364	370	364	370	21688083	x	7mer-1a	474	NA	0	Mir-362	>TGCACC	>GGTGCAA	0.8072930574417114
Mir362	7mer-1a	GDF7	446	169	175	169	175	18828675	x	7mer-1a	446	NA	0	Mir-362	>TGCACC	>GGTGCAA	0.8072930574417114
Mir362	7mer-1a	IGFBP3	447	84	90	84	90	19202930	x	7mer-1a	447	NA	0	Mir-362	>TGCACC	>GGTGCAA	0.8072930574417114
Mir362	7mer-1a	OLIG1	515	23	29	23	29	25199825	x	7mer-1a	515	NA	0	Mir-362	>TGCACC	>GGTGCAA	0.8072930574417114
Mir362	7mer-1a	CPSF4	486	104	110	104	110	23116069	x	7mer-1a	486	NA	0	Mir-362	>TGCACC	>GGTGCAA	0.8072930574417114
Mir362	7mer-1a	ZBBX	331	27	33	27	33	1994104	x	7mer-1a	331	NA	0	Mir-362	>TGCACC	>GGTGCAA	0.8072930574417114
Mir362	7mer-1a	JAGN1	356	121	127	121	127	4923348	x	7mer-1a	356	NA	0	Mir-362	>TGCACC	>GGTGCAA	0.8072930574417114
Mir362	7mer-1a	CLCF1	538	271	277	271	277	29610950	x	7mer-1a	538	NA	0	Mir-362	>TGCACC	>GGTGCAA	0.8072930574417114
Mir362	7mer-1a	MYH11	513	50	56	50	56	24441666	x	7mer-1a	513	NA	0	Mir-362	>TGCACC	>GGTGCAA	0.8072930574417114
Mir362	7mer-1a	METTL26	448	62	68	62	68	19796398	x	7mer-1a	448	NA	0	Mir-362	>TGCACC	>GGTGCAA	0.8072930574417114
Mir362	7mer-1a	RBP4	419	214	220	214	220	12839531	x	7mer-1a	419	NA	0	Mir-362	>TGCACC	>GGTGCAA	0.8072930574417114
Mir362	7mer-1a	SIRPA	530	264	270	264	270	27462485	x	7mer-1a	530	NA	0	Mir-362	>TGCACC	>GGTGCAA	0.8072930574417114
Mir362	7mer-1a	CCDC85B	385	288	294	288	294	8997657	x	7mer-1a	385	NA	0	Mir-362	>TGCACC	>GGTGCAA	0.8072930574417114
Mir362	7mer-1a	ESYT1	333	46	52	46	52	2532184	x	7mer-1a	333	NA	0	Mir-362	>TGCACC	>GGTGCAA	0.8072930574417114
Mir362	7mer-1a	GRWD1	380	303	309	303	309	8547937	x	7mer-1a	380	NA	0	Mir-362	>TGCACC	>GGTGCAA	0.8072930574417114
Mir362	7mer-1a	DGKA	509	147	153	147	153	23641278	x	7mer-1a	509	NA	0	Mir-362	>TGCACC	>GGTGCAA	0.8072930574417114
Mir362	7mer-1a	PGAM1	322	736	742	736	742	417810	x	7mer-1a	322	NA	0	Mir-362	>TGCACC	>GGTGCAA	0.8072930574417114
Mir362	7mer-1a	TNFAIP8	553	634	640	634	640	30645821	x	7mer-1a	553	NA	0	Mir-362	>TGCACC	>GGTGCAA	0.8072930574417114
Mir362	7mer-1a	TNC	515	453	459	453	459	25105550	x	7mer-1a	515	NA	0	Mir-362	>TGCACC	>GGTGCAA	0.8072930574417114
Mir362	7mer-1a	GNB1L	474	41	47	41	47	21905076	x	7mer-1a	474	NA	0	Mir-362	>TGCACC	>GGTGCAA	0.8072930574417114
Mir362	7mer-1a	AKNA	447	423	429	423	429	19391340	x	7mer-1a	447	NA	0	Mir-362	>TGCACC	>GGTGCAA	0.8072930574417114
Mir362	7mer-1a	MANBAL	485	524	530	524	530	22643711	x	7mer-1a	485	NA	0	Mir-362	>TGCACC	>GGTGCAA	0.8072930574417114
Mir362	7mer-1a	HDHD5	380	394	400	394	400	8585776	x	7mer-1a	380	NA	0	Mir-362	>TGCACC	>GGTGCAA	0.8072930574417114
Mir362	7mer-1a	PTGES3	533	171	177	171	177	28723642	x	7mer-1a	533	NA	0	Mir-362	>TGCACC	>GGTGCAA	0.8072930574417114
Mir362	7mer-1a	ASCL5	482	228	234	228	234	22330773	x	7mer-1a	482	NA	0	Mir-362	>TGCACC	>GGTGCAA	0.8072930574417114
Mir362	7mer-1a	AHSA1	326	140	146	140	146	723469	x	7mer-1a	326	NA	0	Mir-362	>TGCACC	>GGTGCAA	0.8072930574417114
Mir362	7mer-1a	SPNS3	446	272	278	272	278	18949209	x	7mer-1a	446	NA	0	Mir-362	>TGCACC	>GGTGCAA	0.8072930574417114
Mir362	7mer-1a	DUSP10	442	466	472	466	472	18361760	x	7mer-1a	442	NA	0	Mir-362	>TGCACC	>GGTGCAA	0.8072930574417114
Mir362	7mer-1a	SLC25A14	345	400	406	400	406	3186434	x	7mer-1a	345	NA	0	Mir-362	>TGCACC	>GGTGCAA	0.8072930574417114
Mir362	7mer-1a	HESX1	510	481	487	481	487	24282505	x	7mer-1a	510	NA	0	Mir-362	>TGCACC	>GGTGCAA	0.8072930574417114
Mir362	7mer-1a	GPSM3	366	324	330	324	330	7202844	x	7mer-1a	366	NA	0	Mir-362	>TGCACC	>GGTGCAA	0.8072930574417114
Mir362	7mer-1a	C26H16ORF87	515	147	153	147	153	25400933	x	7mer-1a	515	NA	0	Mir-362	>TGCACC	>GGTGCAA	0.8072930574417114
Mir362	7mer-1a	TRH	537	377	383	377	383	29347657	x	7mer-1a	537	NA	0	Mir-362	>TGCACC	>GGTGCAA	0.8072930574417114
Mir362	7mer-1a	AANAT	533	777	783	777	783	28528758	x	7mer-1a	533	NA	0	Mir-362	>TGCACC	>GGTGCAA	0.8072930574417114
Mir362	7mer-1a	ABCC5	514	15	21	15	21	24940876	x	7mer-1a	514	NA	0	Mir-362	>TGCACC	>GGTGCAA	0.8072930574417114
Mir362	7mer-1a	SLC29A3	326	91	97	91	97	926666	x	7mer-1a	326	NA	0	Mir-362	>TGCACC	>GGTGCAA	0.8072930574417114
Mir362	7mer-1a	NR1I3	553	69	75	69	75	30669701	x	7mer-1a	553	NA	0	Mir-362	>TGCACC	>GGTGCAA	0.8072930574417114
Mir362	7mer-1a	C6H9ORF40	351	74	80	74	80	4551090	x	7mer-1a	351	NA	0	Mir-362	>TGCACC	>GGTGCAA	0.8072930574417114
Mir362	7mer-1a	SIN3A	532	148	154	148	154	28050699	x	7mer-1a	532	NA	0	Mir-362	>TGCACC	>GGTGCAA	0.8072930574417114
Mir362	7mer-1a	MARCHF2	327	52	58	52	58	1320284	x	7mer-1a	327	NA	0	Mir-362	>TGCACC	>GGTGCAA	0.8072930574417114
Mir362	7mer-1a	BASP1	548	860	866	860	866	29881674	x	7mer-1a	548	NA	0	Mir-362	>TGCACC	>GGTGCAA	0.8072930574417114
Mir362	7mer-1a	ARL4D	442	84	90	84	90	18651241	x	7mer-1a	442	NA	0	Mir-362	>TGCACC	>GGTGCAA	0.8072930574417114
Mir362	7mer-1a	CRYAA	448	355	361	355	361	19572157	x	7mer-1a	448	NA	0	Mir-362	>TGCACC	>GGTGCAA	0.8072930574417114
Mir362	7mer-1a	TMEM125	398	473	479	473	479	10082435	x	7mer-1a	398	NA	0	Mir-362	>TGCACC	>GGTGCAA	0.8072930574417114
Mir362	7mer-1a	ACOD1	533	351	357	351	357	28602534	x	7mer-1a	533	NA	0	Mir-362	>TGCACC	>GGTGCAA	0.8072930574417114
Mir362	7mer-1a	PLEKHJ1	474	310	316	310	316	21750314	x	7mer-1a	474	NA	0	Mir-362	>TGCACC	>GGTGCAA	0.8072930574417114
Mir362	7mer-1a	ZBED1	462	513	519	513	519	20302532	x	7mer-1a	462	NA	0	Mir-362	>TGCACC	>GGTGCAA	0.8072930574417114
Mir362	7mer-1a	SPRR3	553	198	204	198	204	30675531	x	7mer-1a	553	NA	0	Mir-362	>TGCACC	>GGTGCAA	0.8072930574417114
Mir362	7mer-1a	MOCS1	322	189	195	189	195	375504	x	7mer-1a	322	NA	0	Mir-362	>TGCACC	>GGTGCAA	0.8072930574417114
Mir362	7mer-1a	DIABLO	358	469	475	469	475	5852246	x	7mer-1a	358	NA	0	Mir-362	>TGCACC	>GGTGCAA	0.8072930574417114
Mir362	7mer-1a	TP53I11	358	269	275	269	275	5706295	x	7mer-1a	358	NA	0	Mir-362	>TGCACC	>GGTGCAA	0.8072930574417114
Mir362	7mer-1a	LSM2	380	340	346	340	346	8428018	x	7mer-1a	380	NA	0	Mir-362	>TGCACC	>GGTGCAA	0.8072930574417114
Mir362	7mer-1a	SLC43A1	385	268	274	268	274	9002634	x	7mer-1a	385	NA	0	Mir-362	>TGCACC	>GGTGCAA	0.8072930574417114
Mir362	7mer-1a	MAPK10	440	380	386	380	386	17994740	x	7mer-1a	440	NA	0	Mir-362	>TGCACC	>GGTGCAA	0.8072930574417114
Mir362	7mer-1a	ITSN2	509	637	643	637	643	23662863	x	7mer-1a	509	NA	0	Mir-362	>TGCACC	>GGTGCAA	0.8072930574417114
Mir362	7mer-1a	ST6GALNAC4	394	186	192	186	192	9526949	x	7mer-1a	394	NA	0	Mir-362	>TGCACC	>GGTGCAA	0.8072930574417114
Mir362	7mer-1a	IFRD1	467	296	302	296	302	20598845	x	7mer-1a	467	NA	0	Mir-362	>TGCACC	>GGTGCAA	0.8072930574417114
Mir362	7mer-1a	RHOC	522	371	377	371	377	25949305	x	7mer-1a	522	NA	0	Mir-362	>TGCACC	>GGTGCAA	0.8072930574417114
Mir362	7mer-1a	TMEM234	467	597	603	597	603	20476027	x	7mer-1a	467	NA	0	Mir-362	>TGCACC	>GGTGCAA	0.8072930574417114
Mir362	7mer-1a	UPK3B	522	143	149	143	149	26315678	x	7mer-1a	522	NA	0	Mir-362	>TGCACC	>GGTGCAA	0.8072930574417114
Mir362	7mer-1a	CXXC5	525	341	347	341	347	27050341	x	7mer-1a	525	NA	0	Mir-362	>TGCACC	>GGTGCAA	0.8072930574417114
Mir362	7mer-1a	NAT16	357	309	315	309	315	5491380	x	7mer-1a	357	NA	0	Mir-362	>TGCACC	>GGTGCAA	0.8072930574417114
Mir362	7mer-1a	TEX54	411	33	39	33	39	11820193	x	7mer-1a	411	NA	0	Mir-362	>TGCACC	>GGTGCAA	0.8072930574417114
Mir362	7mer-1a	INVS	519	282	288	282	288	25900622	x	7mer-1a	519	NA	0	Mir-362	>TGCACC	>GGTGCAA	0.8072930574417114
Mir362	7mer-1a	MRPL34	515	112	118	112	118	25417427	x	7mer-1a	515	NA	0	Mir-362	>TGCACC	>GGTGCAA	0.8072930574417114
Mir362	7mer-1a	TUSC1	357	488	494	488	494	5301626	x	7mer-1a	357	NA	0	Mir-362	>TGCACC	>GGTGCAA	0.8072930574417114
Mir362	7mer-1a	ECHDC3	380	220	226	220	226	8562898	x	7mer-1a	380	NA	0	Mir-362	>TGCACC	>GGTGCAA	0.8072930574417114
Mir362	7mer-1a	RNF180	533	555	561	555	561	28632623	x	7mer-1a	533	NA	0	Mir-362	>TGCACC	>GGTGCAA	0.8072930574417114
Mir362	7mer-1a	DHRS9	468	931	937	931	937	20968617	x	7mer-1a	468	NA	0	Mir-362	>TGCACC	>GGTGCAA	0.8072930574417114
Mir362	7mer-1a	KCTD1	358	139	145	139	145	5941879	x	7mer-1a	358	NA	0	Mir-362	>TGCACC	>GGTGCAA	0.8072930574417114
Mir362	7mer-1a	NOSTRIN	420	48	54	48	54	13246620	x	7mer-1a	420	NA	0	Mir-362	>TGCACC	>GGTGCAA	0.8072930574417114
Mir362	7mer-1a	DHRS11	524	248	254	248	254	26719376	x	7mer-1a	524	NA	0	Mir-362	>TGCACC	>GGTGCAA	0.8072930574417114
Mir362	7mer-1a	BASP1	417	881	887	881	887	12218824	x	7mer-1a	417	NA	0	Mir-362	>TGCACC	>GGTGCAA	0.8072930574417114
Mir362	7mer-1a	OCIAD2	385	46	52	46	52	8749591	x	7mer-1a	385	NA	0	Mir-362	>TGCACC	>GGTGCAA	0.8072930574417114
Mir362	7mer-1a	PFN1	446	207	213	207	213	18953402	x	7mer-1a	446	NA	0	Mir-362	>TGCACC	>GGTGCAA	0.8072930574417114
Mir362	7mer-1a	AQP10	326	599	605	599	605	1028308	x	7mer-1a	326	NA	0	Mir-362	>TGCACC	>GGTGCAA	0.8072930574417114
Mir362	7mer-1a	CPSF4	417	103	109	103	109	12660374	x	7mer-1a	417	NA	0	Mir-362	>TGCACC	>GGTGCAA	0.8072930574417114
Mir362	7mer-1a	SAMD11	359	35	41	35	41	5983732	x	7mer-1a	359	NA	0	Mir-362	>TGCACC	>GGTGCAA	0.8072930574417114
Mir362	7mer-1a	ACOX3	462	48	54	48	54	19878481	x	7mer-1a	462	NA	0	Mir-362	>TGCACC	>GGTGCAA	0.8072930574417114
Mir362	7mer-1a	QRFPR	351	207	213	207	213	4530337	x	7mer-1a	351	NA	0	Mir-362	>TGCACC	>GGTGCAA	0.8072930574417114
Mir362	7mer-1a	TNIP3	462	338	344	338	344	19867085	x	7mer-1a	462	NA	0	Mir-362	>TGCACC	>GGTGCAA	0.8072930574417114
Mir362	7mer-1a	TMED6	442	39	45	39	45	18613936	x	7mer-1a	442	NA	0	Mir-362	>TGCACC	>GGTGCAA	0.8072930574417114
Mir362	7mer-1a	RNMT	534	155	161	155	161	28908868	x	7mer-1a	534	NA	0	Mir-362	>TGCACC	>GGTGCAA	0.8072930574417114
Mir362	7mer-1a	MANBA	346	351	357	351	357	3319347	x	7mer-1a	346	NA	0	Mir-362	>TGCACC	>GGTGCAA	0.8072930574417114
Mir362	7mer-1a	NYAP1	509	656	662	656	662	23860430	x	7mer-1a	509	NA	0	Mir-362	>TGCACC	>GGTGCAA	0.8072930574417114
Mir362	7mer-1a	PGAM1	398	715	721	715	721	10102663	x	7mer-1a	398	NA	0	Mir-362	>TGCACC	>GGTGCAA	0.8072930574417114
Mir362	7mer-1a	WDR11	530	317	323	317	323	27491983	x	7mer-1a	530	NA	0	Mir-362	>TGCACC	>GGTGCAA	0.8072930574417114
Mir362	7mer-1a	TMEM132E	331	220	226	220	226	2268335	x	7mer-1a	331	NA	0	Mir-362	>TGCACC	>GGTGCAA	0.8072930574417114
Mir362	7mer-1a	TMEM214	385	415	421	415	421	8788267	x	7mer-1a	385	NA	0	Mir-362	>TGCACC	>GGTGCAA	0.8072930574417114
Mir362	7mer-1a	SNW1	509	446	452	446	452	23626358	x	7mer-1a	509	NA	0	Mir-362	>TGCACC	>GGTGCAA	0.8072930574417114
Mir362	7mer-1a	TTC19	485	642	648	642	648	22887880	x	7mer-1a	485	NA	0	Mir-362	>TGCACC	>GGTGCAA	0.8072930574417114
Mir362	7mer-1a	ATRAID	533	103	109	103	109	28398940	x	7mer-1a	533	NA	0	Mir-362	>TGCACC	>GGTGCAA	0.8072930574417114
Mir362	7mer-1a	MYOD1	404	619	625	619	625	11015876	x	7mer-1a	404	NA	0	Mir-362	>TGCACC	>GGTGCAA	0.8072930574417114
Mir362	7mer-1a	CHAC1	524	530	536	530	536	26400770	x	7mer-1a	524	NA	0	Mir-362	>TGCACC	>GGTGCAA	0.8072930574417114
Mir362	7mer-1a	ADAMTS4	462	104	110	104	110	20204687	x	7mer-1a	462	NA	0	Mir-362	>TGCACC	>GGTGCAA	0.8072930574417114
Mir362	7mer-1a	MTMR7	398	61	67	61	67	10442555	x	7mer-1a	398	NA	0	Mir-362	>TGCACC	>GGTGCAA	0.8072930574417114
Mir362	7mer-1a	AUH	407	29	35	29	35	11499208	x	7mer-1a	407	NA	0	Mir-362	>TGCACC	>GGTGCAA	0.8072930574417114
Mir362	7mer-1a	IRF1	442	62	68	62	68	18287666	x	7mer-1a	442	NA	0	Mir-362	>TGCACC	>GGTGCAA	0.8072930574417114
Mir362	7mer-1a	VMO1	522	522	528	522	528	26244893	x	7mer-1a	522	NA	0	Mir-362	>TGCACC	>GGTGCAA	0.8072930574417114
Mir362	7mer-1a	C9H11ORF96	474	506	512	506	512	21838756	x	7mer-1a	474	NA	0	Mir-362	>TGCACC	>GGTGCAA	0.8072930574417114
Mir362	7mer-1a	ATG7	534	96	102	96	102	29037628	x	7mer-1a	534	NA	0	Mir-362	>TGCACC	>GGTGCAA	0.8072930574417114
Mir362	7mer-1a	CILP	425	86	92	86	92	13938774	x	7mer-1a	425	NA	0	Mir-362	>TGCACC	>GGTGCAA	0.8072930574417114
Mir362	7mer-1a	HNRNPF	362	513	519	513	519	6574016	x	7mer-1a	362	NA	0	Mir-362	>TGCACC	>GGTGCAA	0.8072930574417114
Mir362	7mer-1a	NFAM1	531	39	45	39	45	27811769	x	7mer-1a	531	NA	0	Mir-362	>TGCACC	>GGTGCAA	0.8072930574417114
Mir362	7mer-1a	NOS2	350	192	198	192	198	4104099	x	7mer-1a	350	NA	0	Mir-362	>TGCACC	>GGTGCAA	0.8072930574417114
Mir362	7mer-1a	MAPK3	550	90	96	90	96	30214552	x	7mer-1a	550	NA	0	Mir-362	>TGCACC	>GGTGCAA	0.8072930574417114
Mir362	7mer-1a	GTF3C3	366	85	91	85	91	7002977	x	7mer-1a	366	NA	0	Mir-362	>TGCACC	>GGTGCAA	0.8072930574417114
Mir362	7mer-1a	CTXN3	548	240	246	240	246	29887839	x	7mer-1a	548	NA	0	Mir-362	>TGCACC	>GGTGCAA	0.8072930574417114
Mir362	7mer-1a	CADM3	534	413	419	413	419	28884086	x	7mer-1a	534	NA	0	Mir-362	>TGCACC	>GGTGCAA	0.8072930574417114
Mir362	7mer-1a	JAM3	425	262	268	262	268	14115723	x	7mer-1a	425	NA	0	Mir-362	>TGCACC	>GGTGCAA	0.8072930574417114
Mir362	7mer-1a	TELO2	440	383	389	383	389	18095215	x	7mer-1a	440	NA	0	Mir-362	>TGCACC	>GGTGCAA	0.8072930574417114
Mir362	7mer-1a	CCDC154	425	77	83	77	83	14184146	x	7mer-1a	425	NA	0	Mir-362	>TGCACC	>GGTGCAA	0.8072930574417114
Mir362	7mer-1a	DCTN3	350	51	57	51	57	4138793	x	7mer-1a	350	NA	0	Mir-362	>TGCACC	>GGTGCAA	0.8072930574417114
Mir362	7mer-1a	VPS18	385	521	527	521	527	8699954	x	7mer-1a	385	NA	0	Mir-362	>TGCACC	>GGTGCAA	0.8072930574417114
Mir362	7mer-1a	CROT	532	190	196	190	196	28130309	x	7mer-1a	532	NA	0	Mir-362	>TGCACC	>GGTGCAA	0.8072930574417114
Mir362	7mer-1a	TNC	366	465	471	465	471	6883064	x	7mer-1a	366	NA	0	Mir-362	>TGCACC	>GGTGCAA	0.8072930574417114
Mir362	7mer-1a	CHMP4B	396	29	35	29	35	9975583	x	7mer-1a	396	NA	0	Mir-362	>TGCACC	>GGTGCAA	0.8072930574417114
Mir362	7mer-1a	DUOXA2	407	45	51	45	51	11332053	x	7mer-1a	407	NA	0	Mir-362	>TGCACC	>GGTGCAA	0.8072930574417114
Mir362	7mer-1a	COL3A1	322	221	227	221	227	16516	x	7mer-1a	322	NA	0	Mir-362	>TGCACC	>GGTGCAA	0.8072930574417114
Mir362	7mer-1a	TLR10	345	151	157	151	157	2797173	x	7mer-1a	345	NA	0	Mir-362	>TGCACC	>GGTGCAA	0.8072930574417114
Mir362	7mer-1a	NT5C3A	550	34	40	34	40	30338814	x	7mer-1a	550	NA	0	Mir-362	>TGCACC	>GGTGCAA	0.8072930574417114
Mir362	7mer-1a	APPL2	350	798	804	798	804	4126078	x	7mer-1a	350	NA	0	Mir-362	>TGCACC	>GGTGCAA	0.8072930574417114
Mir362	7mer-1a	HOXA4	411	125	131	125	131	11657746	x	7mer-1a	411	NA	0	Mir-362	>TGCACC	>GGTGCAA	0.8072930574417114
Mir362	7mer-1a	PFN1	411	222	228	222	228	11728152	x	7mer-1a	411	NA	0	Mir-362	>TGCACC	>GGTGCAA	0.8072930574417114
Mir362	7mer-1a	BAD	534	253	259	253	259	29065631	x	7mer-1a	534	NA	0	Mir-362	>TGCACC	>GGTGCAA	0.8072930574417114
Mir362	7mer-1a	FBXO22	442	169	175	169	175	18331748	x	7mer-1a	442	NA	0	Mir-362	>TGCACC	>GGTGCAA	0.8072930574417114
Mir362	7mer-1a	HSPA12B	350	216	222	216	222	4281230	x	7mer-1a	350	NA	0	Mir-362	>TGCACC	>GGTGCAA	0.8072930574417114
Mir362	7mer-1a	UIMC1	357	175	181	175	181	5580773	x	7mer-1a	357	NA	0	Mir-362	>TGCACC	>GGTGCAA	0.8072930574417114
Mir362	7mer-1a	RPL3	537	15	21	15	21	29104156	x	7mer-1a	537	NA	0	Mir-362	>TGCACC	>GGTGCAA	0.8072930574417114
Mir362	7mer-1a	SQSTM1	533	282	288	282	288	28505681	x	7mer-1a	533	NA	0	Mir-362	>TGCACC	>GGTGCAA	0.8072930574417114
Mir362	7mer-1a	VWA2	357	633	639	633	639	5332745	x	7mer-1a	357	NA	0	Mir-362	>TGCACC	>GGTGCAA	0.8072930574417114
Mir362	7mer-1a	TP73	532	446	452	446	452	27971791	x	7mer-1a	532	NA	0	Mir-362	>TGCACC	>GGTGCAA	0.8072930574417114
Mir362	7mer-1a	ARL4D	351	84	90	84	90	4815492	x	7mer-1a	351	NA	0	Mir-362	>TGCACC	>GGTGCAA	0.8072930574417114
Mir362	7mer-1a	RABL2B	519	735	741	735	741	25831525	x	7mer-1a	519	NA	0	Mir-362	>TGCACC	>GGTGCAA	0.8072930574417114
Mir362	7mer-1a	CRLF1	417	164	170	164	170	12342723	x	7mer-1a	417	NA	0	Mir-362	>TGCACC	>GGTGCAA	0.8072930574417114
Mir362	7mer-1a	TSPAN2	393	486	492	486	492	9339208	x	7mer-1a	393	NA	0	Mir-362	>TGCACC	>GGTGCAA	0.8072930574417114
Mir362	7mer-1a	LRCH4	396	124	130	124	130	9979332	x	7mer-1a	396	NA	0	Mir-362	>TGCACC	>GGTGCAA	0.8072930574417114
Mir362	7mer-1a	KLHDC8B	510	360	366	360	366	24132316	x	7mer-1a	510	NA	0	Mir-362	>TGCACC	>GGTGCAA	0.8072930574417114
Mir362	7mer-1a	C2H11ORF24	519	119	125	119	125	25497165	x	7mer-1a	519	NA	0	Mir-362	>TGCACC	>GGTGCAA	0.8072930574417114
Mir362	7mer-1a	MCOLN2	350	219	225	219	225	4052389	x	7mer-1a	350	NA	0	Mir-362	>TGCACC	>GGTGCAA	0.8072930574417114
Mir362	7mer-1a	NR1H2	513	233	239	233	239	24606926	x	7mer-1a	513	NA	0	Mir-362	>TGCACC	>GGTGCAA	0.8072930574417114
Mir362	7mer-1a	SIN3A	346	145	151	145	151	3244178	x	7mer-1a	346	NA	0	Mir-362	>TGCACC	>GGTGCAA	0.8072930574417114
Mir362	7mer-1a	ACIN1	425	237	243	237	243	13947157	x	7mer-1a	425	NA	0	Mir-362	>TGCACC	>GGTGCAA	0.8072930574417114
Mir362	7mer-1a	ACTN1	404	244	250	244	250	10998929	x	7mer-1a	404	NA	0	Mir-362	>TGCACC	>GGTGCAA	0.8072930574417114
Mir362	7mer-1a	TMED3	532	79	85	79	85	28046171	x	7mer-1a	532	NA	0	Mir-362	>TGCACC	>GGTGCAA	0.8072930574417114
Mir362	7mer-1a	GASK1A	326	472	478	472	478	935430	x	7mer-1a	326	NA	0	Mir-362	>TGCACC	>GGTGCAA	0.8072930574417114
Mir362	7mer-1a	MTFR2	514	97	103	97	103	25019808	x	7mer-1a	514	NA	0	Mir-362	>TGCACC	>GGTGCAA	0.8072930574417114
Mir362	7mer-1a	CHAC1	417	450	456	450	456	12412484	x	7mer-1a	417	NA	0	Mir-362	>TGCACC	>GGTGCAA	0.8072930574417114
Mir362	7mer-1a	UNC13D	440	298	304	298	304	18148838	x	7mer-1a	440	NA	0	Mir-362	>TGCACC	>GGTGCAA	0.8072930574417114
Mir362	7mer-1a	LLPH	440	134	140	134	140	17978371	x	7mer-1a	440	NA	0	Mir-362	>TGCACC	>GGTGCAA	0.8072930574417114
Mir362	7mer-1a	UBE2F	393	462	468	462	468	9170293	x	7mer-1a	393	NA	0	Mir-362	>TGCACC	>GGTGCAA	0.8072930574417114
Mir362	7mer-1a	DOCK11	442	153	159	153	159	18664779	x	7mer-1a	442	NA	0	Mir-362	>TGCACC	>GGTGCAA	0.8072930574417114
Mir362	7mer-1a	DDX21	446	300	306	300	306	18871819	x	7mer-1a	446	NA	0	Mir-362	>TGCACC	>GGTGCAA	0.8072930574417114
Mir362	7mer-1a	KCNA6	446	203	209	203	209	19033753	x	7mer-1a	446	NA	0	Mir-362	>TGCACC	>GGTGCAA	0.8072930574417114
Mir362	7mer-1a	NUDT16L1	515	470	476	470	476	25384650	x	7mer-1a	515	NA	0	Mir-362	>TGCACC	>GGTGCAA	0.8072930574417114
Mir362	7mer-1a	AKNA	522	413	419	413	419	26155785	x	7mer-1a	522	NA	0	Mir-362	>TGCACC	>GGTGCAA	0.8072930574417114
Mir362	7mer-1a	C3H9ORF152	525	175	181	175	181	26844286	x	7mer-1a	525	NA	0	Mir-362	>TGCACC	>GGTGCAA	0.8072930574417114
Mir362	7mer-1a	PUS7	417	57	63	57	63	12328596	x	7mer-1a	417	NA	0	Mir-362	>TGCACC	>GGTGCAA	0.8072930574417114
Mir362	7mer-1a	LNP1	467	206	212	206	212	20612817	x	7mer-1a	467	NA	0	Mir-362	>TGCACC	>GGTGCAA	0.8072930574417114
Mir362	7mer-1a	C11H11ORF24	510	75	81	75	81	24162361	x	7mer-1a	510	NA	0	Mir-362	>TGCACC	>GGTGCAA	0.8072930574417114
Mir362	7mer-1a	HNF1B	514	273	279	273	279	24884303	x	7mer-1a	514	NA	0	Mir-362	>TGCACC	>GGTGCAA	0.8072930574417114
Mir362	7mer-1a	PBXIP1	533	480	486	480	486	28656687	x	7mer-1a	533	NA	0	Mir-362	>TGCACC	>GGTGCAA	0.8072930574417114
Mir362	7mer-1a	TGS1	519	135	141	135	141	25826289	x	7mer-1a	519	NA	0	Mir-362	>TGCACC	>GGTGCAA	0.8072930574417114
Mir362	7mer-1a	ATP4A	447	286	292	286	292	19462896	x	7mer-1a	447	NA	0	Mir-362	>TGCACC	>GGTGCAA	0.8072930574417114
Mir362	7mer-1a	SFRP2	357	727	733	727	733	5582805	x	7mer-1a	357	NA	0	Mir-362	>TGCACC	>GGTGCAA	0.8072930574417114
Mir362	7mer-1a	SELENOO	330	203	209	203	209	1644469	x	7mer-1a	330	NA	0	Mir-362	>TGCACC	>GGTGCAA	0.8072930574417114
Mir362	7mer-1a	ARSL	533	595	601	595	601	28688724	x	7mer-1a	533	NA	0	Mir-362	>TGCACC	>GGTGCAA	0.8072930574417114
Mir362	7mer-1a	ADRA2C	538	543	549	543	549	29569568	x	7mer-1a	538	NA	0	Mir-362	>TGCACC	>GGTGCAA	0.8072930574417114
Mir362	7mer-1a	CORO1C	393	75	81	75	81	9117707	x	7mer-1a	393	NA	0	Mir-362	>TGCACC	>GGTGCAA	0.8072930574417114
Mir362	7mer-1a	EXT2	419	421	427	421	427	12900352	x	7mer-1a	419	NA	0	Mir-362	>TGCACC	>GGTGCAA	0.8072930574417114
Mir362	7mer-1a	PRKAR1A	513	60	66	60	66	24414581	x	7mer-1a	513	NA	0	Mir-362	>TGCACC	>GGTGCAA	0.8072930574417114
Mir362	7mer-1a	SS18L1	419	293	299	293	299	12985465	x	7mer-1a	419	NA	0	Mir-362	>TGCACC	>GGTGCAA	0.8072930574417114
Mir362	7mer-1a	REXO1	446	279	285	279	285	19061368	x	7mer-1a	446	NA	0	Mir-362	>TGCACC	>GGTGCAA	0.8072930574417114
Mir362	7mer-1a	PORCN	447	46	52	46	52	19502785	x	7mer-1a	447	NA	0	Mir-362	>TGCACC	>GGTGCAA	0.8072930574417114
Mir362	7mer-1a	SEPHS1	515	137	143	137	143	25206564	x	7mer-1a	515	NA	0	Mir-362	>TGCACC	>GGTGCAA	0.8072930574417114
Mir362	7mer-1a	CILP	532	86	92	86	92	28052607	x	7mer-1a	532	NA	0	Mir-362	>TGCACC	>GGTGCAA	0.8072930574417114
Mir362	7mer-1a	CTNND2	462	648	654	648	654	19896741	x	7mer-1a	462	NA	0	Mir-362	>TGCACC	>GGTGCAA	0.8072930574417114
Mir362	7mer-1a	PPP2R2A	553	105	111	105	111	30565637	x	7mer-1a	553	NA	0	Mir-362	>TGCACC	>GGTGCAA	0.8072930574417114
Mir362	7mer-1a	PFN1	448	215	221	215	221	19773508	x	7mer-1a	448	NA	0	Mir-362	>TGCACC	>GGTGCAA	0.8072930574417114
Mir362	7mer-1a	AHSA1	467	142	148	142	148	20498916	x	7mer-1a	467	NA	0	Mir-362	>TGCACC	>GGTGCAA	0.8072930574417114
Mir362	7mer-1a	FANCA	468	126	132	126	132	20985414	x	7mer-1a	468	NA	0	Mir-362	>TGCACC	>GGTGCAA	0.8072930574417114
Mir362	7mer-1a	EDEM3	398	140	146	140	146	10058981	x	7mer-1a	398	NA	0	Mir-362	>TGCACC	>GGTGCAA	0.8072930574417114
Mir362	7mer-1a	SFRP2	322	730	736	730	736	283050	x	7mer-1a	322	NA	0	Mir-362	>TGCACC	>GGTGCAA	0.8072930574417114
Mir362	7mer-1a	VPS33A	357	396	402	396	402	5395969	x	7mer-1a	357	NA	0	Mir-362	>TGCACC	>GGTGCAA	0.8072930574417114
Mir362	7mer-1a	NUDT7	398	350	356	350	356	10411993	x	7mer-1a	398	NA	0	Mir-362	>TGCACC	>GGTGCAA	0.8072930574417114
Mir362	7mer-1a	PFPL	366	541	547	541	547	6760125	x	7mer-1a	366	NA	0	Mir-362	>TGCACC	>GGTGCAA	0.8072930574417114
Mir362	7mer-1a	CASP9	513	269	275	269	275	24477574	x	7mer-1a	513	NA	0	Mir-362	>TGCACC	>GGTGCAA	0.8072930574417114
Mir362	7mer-1a	VSTM2L	553	341	347	341	347	30751897	x	7mer-1a	553	NA	0	Mir-362	>TGCACC	>GGTGCAA	0.8072930574417114
Mir362	7mer-1a	HMGXB3	485	927	933	927	933	22701617	x	7mer-1a	485	NA	0	Mir-362	>TGCACC	>GGTGCAA	0.8072930574417114
Mir362	7mer-1a	GTF2H1	513	737	743	737	743	24608909	x	7mer-1a	513	NA	0	Mir-362	>TGCACC	>GGTGCAA	0.8072930574417114
Mir362	7mer-1a	TUBGCP2	327	252	258	252	258	1253329	x	7mer-1a	327	NA	0	Mir-362	>TGCACC	>GGTGCAA	0.8072930574417114
Mir362	7mer-1a	ARHGAP45	514	253	259	253	259	25031302	x	7mer-1a	514	NA	0	Mir-362	>TGCACC	>GGTGCAA	0.8072930574417114
Mir362	7mer-1a	HYAL3	345	291	297	291	297	2756255	x	7mer-1a	345	NA	0	Mir-362	>TGCACC	>GGTGCAA	0.8072930574417114
Mir362	7mer-1a	TRIB3	362	582	588	582	588	6616405	x	7mer-1a	362	NA	0	Mir-362	>TGCACC	>GGTGCAA	0.8072930574417114
Mir362	7mer-1a	CILK1	393	382	388	382	388	9206404	x	7mer-1a	393	NA	0	Mir-362	>TGCACC	>GGTGCAA	0.8072930574417114
Mir362	7mer-1a	EFCAB12	394	187	193	187	193	9654090	x	7mer-1a	394	NA	0	Mir-362	>TGCACC	>GGTGCAA	0.8072930574417114
Mir362	7mer-1a	ALS2	345	154	160	154	160	2929103	x	7mer-1a	345	NA	0	Mir-362	>TGCACC	>GGTGCAA	0.8072930574417114
Mir362	7mer-1a	CACNG7	380	594	600	594	600	8545736	x	7mer-1a	380	NA	0	Mir-362	>TGCACC	>GGTGCAA	0.8072930574417114
Mir362	7mer-1a	DHODH	419	139	145	139	145	13029313	x	7mer-1a	419	NA	0	Mir-362	>TGCACC	>GGTGCAA	0.8072930574417114
Mir362	7mer-1a	AP2M1	440	359	365	359	365	17891847	x	7mer-1a	440	NA	0	Mir-362	>TGCACC	>GGTGCAA	0.8072930574417114
Mir362	7mer-1a	ACBD7	330	292	298	292	298	1619005	x	7mer-1a	330	NA	0	Mir-362	>TGCACC	>GGTGCAA	0.8072930574417114
Mir362	7mer-1a	LINGO4	398	558	564	558	564	10066218	x	7mer-1a	398	NA	0	Mir-362	>TGCACC	>GGTGCAA	0.8072930574417114
Mir362	7mer-1a	TBX19	345	418	424	418	424	3081184	x	7mer-1a	345	NA	0	Mir-362	>TGCACC	>GGTGCAA	0.8072930574417114
Mir362	7mer-1a	GUCY2C	509	137	143	137	143	23648616	x	7mer-1a	509	NA	0	Mir-362	>TGCACC	>GGTGCAA	0.8072930574417114
Mir362	7mer-1a	TADA3	396	78	84	78	84	9910203	x	7mer-1a	396	NA	0	Mir-362	>TGCACC	>GGTGCAA	0.8072930574417114
Mir362	7mer-1a	ATOH8	514	466	472	466	472	24757791	x	7mer-1a	514	NA	0	Mir-362	>TGCACC	>GGTGCAA	0.8072930574417114
Mir362	7mer-1a	CMBL	447	658	664	658	664	19216600	x	7mer-1a	447	NA	0	Mir-362	>TGCACC	>GGTGCAA	0.8072930574417114
Mir362	7mer-1a	SAMD1	398	45	51	45	51	10174999	x	7mer-1a	398	NA	0	Mir-362	>TGCACC	>GGTGCAA	0.8072930574417114
Mir362	7mer-1a	SEC24B	393	329	335	329	335	9281614	x	7mer-1a	393	NA	0	Mir-362	>TGCACC	>GGTGCAA	0.8072930574417114
Mir362	7mer-1a	SCARA5	356	250	256	250	256	5180693	x	7mer-1a	356	NA	0	Mir-362	>TGCACC	>GGTGCAA	0.8072930574417114
Mir362	7mer-1a	CILP	331	86	92	86	92	1935736	x	7mer-1a	331	NA	0	Mir-362	>TGCACC	>GGTGCAA	0.8072930574417114
Mir362	7mer-1a	PTCD1	462	598	604	598	604	20221357	x	7mer-1a	462	NA	0	Mir-362	>TGCACC	>GGTGCAA	0.8072930574417114
Mir362	7mer-1a	ACTN1	514	423	429	423	429	24964041	x	7mer-1a	514	NA	0	Mir-362	>TGCACC	>GGTGCAA	0.8072930574417114
Mir362	7mer-1a	TMEM95	345	354	360	354	360	3099277	x	7mer-1a	345	NA	0	Mir-362	>TGCACC	>GGTGCAA	0.8072930574417114
Mir362	7mer-1a	UPK1B	346	635	641	635	641	3311638	x	7mer-1a	346	NA	0	Mir-362	>TGCACC	>GGTGCAA	0.8072930574417114
Mir362	7mer-1a	ZFAND6	350	246	252	246	252	3985642	x	7mer-1a	350	NA	0	Mir-362	>TGCACC	>GGTGCAA	0.8072930574417114
Mir362	7mer-1a	ZXDC	404	455	461	455	461	11128056	x	7mer-1a	404	NA	0	Mir-362	>TGCACC	>GGTGCAA	0.8072930574417114
Mir362	7mer-1a	POLG	538	180	186	180	186	29504358	x	7mer-1a	538	NA	0	Mir-362	>TGCACC	>GGTGCAA	0.8072930574417114
Mir362	7mer-1a	HOGA1	327	362	368	362	368	1248339	x	7mer-1a	327	NA	0	Mir-362	>TGCACC	>GGTGCAA	0.8072930574417114
Mir362	7mer-1a	SMOC2	534	315	321	315	321	28947766	x	7mer-1a	534	NA	0	Mir-362	>TGCACC	>GGTGCAA	0.8072930574417114
Mir362	7mer-1a	COPG1	331	69	75	69	75	2115633	x	7mer-1a	331	NA	0	Mir-362	>TGCACC	>GGTGCAA	0.8072930574417114
Mir362	7mer-1a	DNM2	467	413	419	413	419	20331536	x	7mer-1a	467	NA	0	Mir-362	>TGCACC	>GGTGCAA	0.8072930574417114
Mir362	7mer-1a	C1GALT1	515	474	480	474	480	25212350	x	7mer-1a	515	NA	0	Mir-362	>TGCACC	>GGTGCAA	0.8072930574417114
Mir362	7mer-1a	SLC34A1	519	57	63	57	63	25640033	x	7mer-1a	519	NA	0	Mir-362	>TGCACC	>GGTGCAA	0.8072930574417114
Mir362	7mer-1a	IRF5	404	28	34	28	34	11049944	x	7mer-1a	404	NA	0	Mir-362	>TGCACC	>GGTGCAA	0.8072930574417114
Mir362	7mer-1a	FSD1L	525	335	341	335	341	26843709	x	7mer-1a	525	NA	0	Mir-362	>TGCACC	>GGTGCAA	0.8072930574417114
Mir362	7mer-1a	CILP	420	85	91	85	91	13142326	x	7mer-1a	420	NA	0	Mir-362	>TGCACC	>GGTGCAA	0.8072930574417114
Mir362	7mer-1a	CINP	322	113	119	113	119	358349	x	7mer-1a	322	NA	0	Mir-362	>TGCACC	>GGTGCAA	0.8072930574417114
Mir362	7mer-1a	CILP	524	86	92	86	92	26395875	x	7mer-1a	524	NA	0	Mir-362	>TGCACC	>GGTGCAA	0.8072930574417114
Mir362	7mer-1a	DCAF7	446	152	158	152	158	18934771	x	7mer-1a	446	NA	0	Mir-362	>TGCACC	>GGTGCAA	0.8072930574417114
Mir362	7mer-1a	RAB35	420	223	229	223	229	13368076	x	7mer-1a	420	NA	0	Mir-362	>TGCACC	>GGTGCAA	0.8072930574417114
Mir362	7mer-1a	MFNG	350	675	681	675	681	4124706	x	7mer-1a	350	NA	0	Mir-362	>TGCACC	>GGTGCAA	0.8072930574417114
Mir362	7mer-1a	GLB1L2	407	158	164	158	164	11622509	x	7mer-1a	407	NA	0	Mir-362	>TGCACC	>GGTGCAA	0.8072930574417114
Mir362	7mer-1a	CRMP1	486	647	653	647	653	23008443	x	7mer-1a	486	NA	0	Mir-362	>TGCACC	>GGTGCAA	0.8072930574417114
Mir362	7mer-1a	RHAG	362	183	189	183	189	6482019	x	7mer-1a	362	NA	0	Mir-362	>TGCACC	>GGTGCAA	0.8072930574417114
Mir362	7mer-1a	THRA	537	448	454	448	454	29397703	x	7mer-1a	537	NA	0	Mir-362	>TGCACC	>GGTGCAA	0.8072930574417114
Mir362	7mer-1a	METTL7B	350	445	451	445	451	4115191	x	7mer-1a	350	NA	0	Mir-362	>TGCACC	>GGTGCAA	0.8072930574417114
Mir362	7mer-1a	COL3A1	482	221	227	221	227	22121228	x	7mer-1a	482	NA	0	Mir-362	>TGCACC	>GGTGCAA	0.8072930574417114
Mir362	7mer-1a	PSME3IP1	327	274	280	274	280	1401105	x	7mer-1a	327	NA	0	Mir-362	>TGCACC	>GGTGCAA	0.8072930574417114
Mir362	7mer-1a	KYNU	425	197	203	197	203	13917460	x	7mer-1a	425	NA	0	Mir-362	>TGCACC	>GGTGCAA	0.8072930574417114
Mir362	7mer-1a	PDIA2	538	84	90	84	90	29730341	x	7mer-1a	538	NA	0	Mir-362	>TGCACC	>GGTGCAA	0.8072930574417114
Mir362	7mer-1a	RTL5	419	250	256	250	256	13084101	x	7mer-1a	419	NA	0	Mir-362	>TGCACC	>GGTGCAA	0.8072930574417114
Mir362	7mer-1a	NCAPG2	553	221	227	221	227	30666447	x	7mer-1a	553	NA	0	Mir-362	>TGCACC	>GGTGCAA	0.8072930574417114
Mir362	7mer-1a	MROH6	448	573	579	573	579	19709670	x	7mer-1a	448	NA	0	Mir-362	>TGCACC	>GGTGCAA	0.8072930574417114
Mir362	7mer-1a	AGBL1	350	86	92	86	92	3983333	x	7mer-1a	350	NA	0	Mir-362	>TGCACC	>GGTGCAA	0.8072930574417114
Mir362	7mer-1a	HECTD3	509	772	778	772	778	23545721	x	7mer-1a	509	NA	0	Mir-362	>TGCACC	>GGTGCAA	0.8072930574417114
Mir362	7mer-1a	CCNDBP1	330	381	387	381	387	1600942	x	7mer-1a	330	NA	0	Mir-362	>TGCACC	>GGTGCAA	0.8072930574417114
Mir362	7mer-1a	C1H11ORF24	513	73	79	73	79	24349038	x	7mer-1a	513	NA	0	Mir-362	>TGCACC	>GGTGCAA	0.8072930574417114
Mir362	7mer-1a	ACAP1	550	19	25	19	25	30468168	x	7mer-1a	550	NA	0	Mir-362	>TGCACC	>GGTGCAA	0.8072930574417114
Mir362	7mer-1a	SLC37A2	358	238	244	238	244	5846077	x	7mer-1a	358	NA	0	Mir-362	>TGCACC	>GGTGCAA	0.8072930574417114
Mir362	7mer-1a	ATP2A2	514	606	612	606	612	25051173	x	7mer-1a	514	NA	0	Mir-362	>TGCACC	>GGTGCAA	0.8072930574417114
Mir362	7mer-1a	BPI	519	36	42	36	42	25857638	x	7mer-1a	519	NA	0	Mir-362	>TGCACC	>GGTGCAA	0.8072930574417114
Mir362	7mer-1a	FADS3	417	134	140	134	140	12509292	x	7mer-1a	417	NA	0	Mir-362	>TGCACC	>GGTGCAA	0.8072930574417114
Mir362	7mer-1a	GJB7	462	884	890	884	890	19956894	x	7mer-1a	462	NA	0	Mir-362	>TGCACC	>GGTGCAA	0.8072930574417114
Mir362	7mer-1a	MED12	394	39	45	39	45	9715140	x	7mer-1a	394	NA	0	Mir-362	>TGCACC	>GGTGCAA	0.8072930574417114
Mir362	7mer-1a	CEMIP2	394	116	122	116	122	9529667	x	7mer-1a	394	NA	0	Mir-362	>TGCACC	>GGTGCAA	0.8072930574417114
Mir362	7mer-1a	APOB	513	125	131	125	131	24373533	x	7mer-1a	513	NA	0	Mir-362	>TGCACC	>GGTGCAA	0.8072930574417114
Mir362	7mer-1a	FHL3	533	242	248	242	248	28595315	x	7mer-1a	533	NA	0	Mir-362	>TGCACC	>GGTGCAA	0.8072930574417114
Mir362	7mer-1a	FAM234A	359	126	132	126	132	6314939	x	7mer-1a	359	NA	0	Mir-362	>TGCACC	>GGTGCAA	0.8072930574417114
Mir362	7mer-1a	PPP2R2A	510	493	499	493	499	24010029	x	7mer-1a	510	NA	0	Mir-362	>TGCACC	>GGTGCAA	0.8072930574417114
Mir362	7mer-1a	TTLL9	357	817	823	817	823	5548270	x	7mer-1a	357	NA	0	Mir-362	>TGCACC	>GGTGCAA	0.8072930574417114
Mir362	7mer-1a	RASL11A	327	40	46	40	46	1139234	x	7mer-1a	327	NA	0	Mir-362	>TGCACC	>GGTGCAA	0.8072930574417114
Mir362	7mer-1a	KCNK17	467	22	28	22	28	20307841	x	7mer-1a	467	NA	0	Mir-362	>TGCACC	>GGTGCAA	0.8072930574417114
Mir362	7mer-1a	PKIB	525	454	460	454	460	27115269	x	7mer-1a	525	NA	0	Mir-362	>TGCACC	>GGTGCAA	0.8072930574417114
Mir362	7mer-1a	FHL3	513	205	211	205	211	24484539	x	7mer-1a	513	NA	0	Mir-362	>TGCACC	>GGTGCAA	0.8072930574417114
Mir362	7mer-1a	KATNA1	482	92	98	92	98	22269836	x	7mer-1a	482	NA	0	Mir-362	>TGCACC	>GGTGCAA	0.8072930574417114
Mir362	7mer-1a	DOCK11	398	156	162	156	162	10448533	x	7mer-1a	398	NA	0	Mir-362	>TGCACC	>GGTGCAA	0.8072930574417114
Mir362	7mer-1a	ACTN1	356	267	273	267	273	4874111	x	7mer-1a	356	NA	0	Mir-362	>TGCACC	>GGTGCAA	0.8072930574417114
Mir362	7mer-1a	CHMP3	358	398	404	398	404	5740829	x	7mer-1a	358	NA	0	Mir-362	>TGCACC	>GGTGCAA	0.8072930574417114
Mir362	7mer-1a	EXOSC4	522	198	204	198	204	25938859	x	7mer-1a	522	NA	0	Mir-362	>TGCACC	>GGTGCAA	0.8072930574417114
Mir362	7mer-1a	KIF1C	485	331	337	331	337	22892162	x	7mer-1a	485	NA	0	Mir-362	>TGCACC	>GGTGCAA	0.8072930574417114
Mir362	7mer-1a	MRPS34	538	29	35	29	35	29729006	x	7mer-1a	538	NA	0	Mir-362	>TGCACC	>GGTGCAA	0.8072930574417114
Mir362	7mer-1a	ARSL	533	100	106	100	106	28688722	x	7mer-1a	533	NA	0	Mir-362	>TGCACC	>GGTGCAA	0.8072930574417114
Mir362	7mer-1a	DUS4L	394	611	617	611	617	9510792	x	7mer-1a	394	NA	0	Mir-362	>TGCACC	>GGTGCAA	0.8072930574417114
Mir362	7mer-1a	HNRNPF	532	517	523	517	523	28298142	x	7mer-1a	532	NA	0	Mir-362	>TGCACC	>GGTGCAA	0.8072930574417114
Mir362	7mer-1a	GPX7	362	196	202	196	202	6386981	x	7mer-1a	362	NA	0	Mir-362	>TGCACC	>GGTGCAA	0.8072930574417114
Mir362	7mer-1a	SLC9A6	446	490	496	490	496	19074222	x	7mer-1a	446	NA	0	Mir-362	>TGCACC	>GGTGCAA	0.8072930574417114
Mir362	7mer-1a	ADAM17	385	272	278	272	278	8790302	x	7mer-1a	385	NA	0	Mir-362	>TGCACC	>GGTGCAA	0.8072930574417114
Mir362	7mer-1a	HSPD1	380	263	269	263	269	8337283	x	7mer-1a	380	NA	0	Mir-362	>TGCACC	>GGTGCAA	0.8072930574417114
Mir362	7mer-1a	TSPAN10	462	15	21	15	21	20122415	x	7mer-1a	462	NA	0	Mir-362	>TGCACC	>GGTGCAA	0.8072930574417114
Mir362	7mer-1a	SPIN4	385	142	148	142	148	9074576	x	7mer-1a	385	NA	0	Mir-362	>TGCACC	>GGTGCAA	0.8072930574417114
Mir362	7mer-1a	NCSTN	411	137	143	137	143	11875608	x	7mer-1a	411	NA	0	Mir-362	>TGCACC	>GGTGCAA	0.8072930574417114
Mir362	7mer-1a	CFAP206	357	59	65	59	65	5516244	x	7mer-1a	357	NA	0	Mir-362	>TGCACC	>GGTGCAA	0.8072930574417114
Mir362	7mer-1a	LSM4	326	209	215	209	215	956334	x	7mer-1a	326	NA	0	Mir-362	>TGCACC	>GGTGCAA	0.8072930574417114
Mir362	7mer-1a	DISP2	446	223	229	223	229	18798517	x	7mer-1a	446	NA	0	Mir-362	>TGCACC	>GGTGCAA	0.8072930574417114
Mir362	7mer-1a	MON2	485	139	145	139	145	22657897	x	7mer-1a	485	NA	0	Mir-362	>TGCACC	>GGTGCAA	0.8072930574417114
Mir362	7mer-1a	PEF1	425	284	290	284	290	13991837	x	7mer-1a	425	NA	0	Mir-362	>TGCACC	>GGTGCAA	0.8072930574417114
Mir362	7mer-1a	KLHL38	446	15	21	15	21	18831812	x	7mer-1a	446	NA	0	Mir-362	>TGCACC	>GGTGCAA	0.8072930574417114
Mir362	7mer-1a	FKBP15	425	15	21	15	21	14102575	x	7mer-1a	425	NA	0	Mir-362	>TGCACC	>GGTGCAA	0.8072930574417114
Mir362	7mer-1a	PDF	322	241	247	241	247	302975	x	7mer-1a	322	NA	0	Mir-362	>TGCACC	>GGTGCAA	0.8072930574417114
Mir362	7mer-1a	COX19	419	381	387	381	387	13011278	x	7mer-1a	419	NA	0	Mir-362	>TGCACC	>GGTGCAA	0.8072930574417114
Mir362	7mer-1a	SH3TC2	522	519	525	519	525	26008114	x	7mer-1a	522	NA	0	Mir-362	>TGCACC	>GGTGCAA	0.8072930574417114
Mir362	7mer-1a	ADAMTS4	398	131	137	131	137	10071435	x	7mer-1a	398	NA	0	Mir-362	>TGCACC	>GGTGCAA	0.8072930574417114
Mir362	7mer-1a	FDXR	358	225	231	225	231	5777259	x	7mer-1a	358	NA	0	Mir-362	>TGCACC	>GGTGCAA	0.8072930574417114
Mir362	7mer-1a	TMEM125	425	472	478	472	478	13987375	x	7mer-1a	425	NA	0	Mir-362	>TGCACC	>GGTGCAA	0.8072930574417114
Mir362	7mer-1a	MAMSTR	366	195	201	195	201	6727047	x	7mer-1a	366	NA	0	Mir-362	>TGCACC	>GGTGCAA	0.8072930574417114
Mir362	7mer-1a	CAMKMT	394	223	229	223	229	9703911	x	7mer-1a	394	NA	0	Mir-362	>TGCACC	>GGTGCAA	0.8072930574417114
Mir362	7mer-1a	TCEAL7	486	533	539	533	539	23428471	x	7mer-1a	486	NA	0	Mir-362	>TGCACC	>GGTGCAA	0.8072930574417114
Mir362	7mer-1a	NAAA	446	115	121	115	121	18814206	x	7mer-1a	446	NA	0	Mir-362	>TGCACC	>GGTGCAA	0.8072930574417114
Mir362	7mer-1a	VDAC1	537	205	211	205	211	29213402	x	7mer-1a	537	NA	0	Mir-362	>TGCACC	>GGTGCAA	0.8072930574417114
Mir362	7mer-1a	CXCL13	525	367	373	367	373	27020836	x	7mer-1a	525	NA	0	Mir-362	>TGCACC	>GGTGCAA	0.8072930574417114
Mir362	7mer-1a	TMEM9	385	79	85	79	85	9058773	x	7mer-1a	385	NA	0	Mir-362	>TGCACC	>GGTGCAA	0.8072930574417114
Mir362	7mer-1a	DYRK4	532	658	664	658	664	28217810	x	7mer-1a	532	NA	0	Mir-362	>TGCACC	>GGTGCAA	0.8072930574417114
Mir362	7mer-1a	TMED3	425	79	85	79	85	13932114	x	7mer-1a	425	NA	0	Mir-362	>TGCACC	>GGTGCAA	0.8072930574417114
Mir362	7mer-1a	LGALS9	534	133	139	133	139	28938650	x	7mer-1a	534	NA	0	Mir-362	>TGCACC	>GGTGCAA	0.8072930574417114
Mir362	7mer-1a	MFF	446	471	477	471	477	18783772	x	7mer-1a	446	NA	0	Mir-362	>TGCACC	>GGTGCAA	0.8072930574417114
Mir362	7mer-1a	NIPSNAP1	362	348	354	348	354	6657761	x	7mer-1a	362	NA	0	Mir-362	>TGCACC	>GGTGCAA	0.8072930574417114
Mir362	7mer-1a	PKIB	385	522	528	522	528	8923816	x	7mer-1a	385	NA	0	Mir-362	>TGCACC	>GGTGCAA	0.8072930574417114
Mir362	7mer-1a	NLRP3	446	558	564	558	564	18969510	x	7mer-1a	446	NA	0	Mir-362	>TGCACC	>GGTGCAA	0.8072930574417114
Mir362	7mer-1a	PENK	553	217	223	217	223	30657605	x	7mer-1a	553	NA	0	Mir-362	>TGCACC	>GGTGCAA	0.8072930574417114
Mir362	7mer-1a	RAB28	326	423	429	423	429	716225	x	7mer-1a	326	NA	0	Mir-362	>TGCACC	>GGTGCAA	0.8072930574417114
Mir362	7mer-1a	SPIDR	362	43	49	43	49	6555631	x	7mer-1a	362	NA	0	Mir-362	>TGCACC	>GGTGCAA	0.8072930574417114
Mir362	7mer-1a	POLR3GL	346	365	371	365	371	3218052	x	7mer-1a	346	NA	0	Mir-362	>TGCACC	>GGTGCAA	0.8072930574417114
Mir362	7mer-1a	SHFL	362	488	494	488	494	6663456	x	7mer-1a	362	NA	0	Mir-362	>TGCACC	>GGTGCAA	0.8072930574417114
Mir362	7mer-1a	ETV3L	398	479	485	479	485	10069923	x	7mer-1a	398	NA	0	Mir-362	>TGCACC	>GGTGCAA	0.8072930574417114
Mir362	7mer-1a	CHMP2A	359	29	35	29	35	6085233	x	7mer-1a	359	NA	0	Mir-362	>TGCACC	>GGTGCAA	0.8072930574417114
Mir362	7mer-1a	SEC23B	362	802	808	802	808	6613446	x	7mer-1a	362	NA	0	Mir-362	>TGCACC	>GGTGCAA	0.8072930574417114
Mir362	7mer-1a	CTR9	440	170	176	170	176	18026857	x	7mer-1a	440	NA	0	Mir-362	>TGCACC	>GGTGCAA	0.8072930574417114
Mir362	7mer-1a	DTX3	330	222	228	222	228	1635077	x	7mer-1a	330	NA	0	Mir-362	>TGCACC	>GGTGCAA	0.8072930574417114
Mir362	7mer-1a	ACTR1B	398	128	134	128	134	10289833	x	7mer-1a	398	NA	0	Mir-362	>TGCACC	>GGTGCAA	0.8072930574417114
Mir362	7mer-1a	DEFB121	350	282	288	282	288	4282786	x	7mer-1a	350	NA	0	Mir-362	>TGCACC	>GGTGCAA	0.8072930574417114
Mir362	7mer-1a	AOC1	448	357	363	357	363	19582664	x	7mer-1a	448	NA	0	Mir-362	>TGCACC	>GGTGCAA	0.8072930574417114
Mir362	7mer-1a	POLDIP3	537	133	139	133	139	29103075	x	7mer-1a	537	NA	0	Mir-362	>TGCACC	>GGTGCAA	0.8072930574417114
Mir362	7mer-1a	TRPM1	553	560	566	560	566	30777533	x	7mer-1a	553	NA	0	Mir-362	>TGCACC	>GGTGCAA	0.8072930574417114
Mir362	7mer-1a	CAPS	486	308	314	308	314	23279501	x	7mer-1a	486	NA	0	Mir-362	>TGCACC	>GGTGCAA	0.8072930574417114
Mir362	7mer-1a	USP42	467	328	334	328	334	20523977	x	7mer-1a	467	NA	0	Mir-362	>TGCACC	>GGTGCAA	0.8072930574417114
Mir362	7mer-1a	CARD14	509	738	744	738	744	23795120	x	7mer-1a	509	NA	0	Mir-362	>TGCACC	>GGTGCAA	0.8072930574417114
Mir362	7mer-1a	VPS35	359	30	36	30	36	6064852	x	7mer-1a	359	NA	0	Mir-362	>TGCACC	>GGTGCAA	0.8072930574417114
Mir362	7mer-1a	PLA2G5	351	272	278	272	278	4438959	x	7mer-1a	351	NA	0	Mir-362	>TGCACC	>GGTGCAA	0.8072930574417114
Mir362	7mer-1a	ASCL5	482	26	32	26	32	22330774	x	7mer-1a	482	NA	0	Mir-362	>TGCACC	>GGTGCAA	0.8072930574417114
Mir362	7mer-1a	TIMELESS	531	187	193	187	193	27802691	x	7mer-1a	531	NA	0	Mir-362	>TGCACC	>GGTGCAA	0.8072930574417114
Mir362	7mer-1a	VIPAS39	524	357	363	357	363	26412853	x	7mer-1a	524	NA	0	Mir-362	>TGCACC	>GGTGCAA	0.8072930574417114
Mir362	7mer-1a	DIPK2B	407	64	70	64	70	11277037	x	7mer-1a	407	NA	0	Mir-362	>TGCACC	>GGTGCAA	0.8072930574417114
Mir362	7mer-1a	LTBP3	326	292	298	292	298	829835	x	7mer-1a	326	NA	0	Mir-362	>TGCACC	>GGTGCAA	0.8072930574417114
Mir362	7mer-1a	C11H7ORF57	509	143	149	143	149	23716251	x	7mer-1a	509	NA	0	Mir-362	>TGCACC	>GGTGCAA	0.8072930574417114
Mir362	7mer-1a	SHROOM3	514	467	473	467	473	24926934	x	7mer-1a	514	NA	0	Mir-362	>TGCACC	>GGTGCAA	0.8072930574417114
Mir362	7mer-1a	FKBP15	442	15	21	15	21	18302176	x	7mer-1a	442	NA	0	Mir-362	>TGCACC	>GGTGCAA	0.8072930574417114
Mir362	7mer-1a	CCDC116	482	28	34	28	34	22408692	x	7mer-1a	482	NA	0	Mir-362	>TGCACC	>GGTGCAA	0.8072930574417114
Mir362	7mer-1a	TMSB15C	420	143	149	143	149	13498911	x	7mer-1a	420	NA	0	Mir-362	>TGCACC	>GGTGCAA	0.8072930574417114
Mir362	7mer-1a	TOR1B	411	711	717	711	717	11636233	x	7mer-1a	411	NA	0	Mir-362	>TGCACC	>GGTGCAA	0.8072930574417114
Mir362	7mer-1a	FHAD1	486	292	298	292	298	23066801	x	7mer-1a	486	NA	0	Mir-362	>TGCACC	>GGTGCAA	0.8072930574417114
Mir362	7mer-1a	AP2M1	394	359	365	359	365	9359367	x	7mer-1a	394	NA	0	Mir-362	>TGCACC	>GGTGCAA	0.8072930574417114
Mir362	7mer-1a	MB	531	127	133	127	133	27808591	x	7mer-1a	531	NA	0	Mir-362	>TGCACC	>GGTGCAA	0.8072930574417114
Mir362	7mer-1a	SMAD6	385	195	201	195	201	8706521	x	7mer-1a	385	NA	0	Mir-362	>TGCACC	>GGTGCAA	0.8072930574417114
Mir362	7mer-1a	SFTA2	485	38	44	38	44	22726841	x	7mer-1a	485	NA	0	Mir-362	>TGCACC	>GGTGCAA	0.8072930574417114
Mir362	7mer-1a	PPDPF	524	32	38	32	38	26651211	x	7mer-1a	524	NA	0	Mir-362	>TGCACC	>GGTGCAA	0.8072930574417114
Mir362	7mer-1a	GCSAML	394	326	332	326	332	9397772	x	7mer-1a	394	NA	0	Mir-362	>TGCACC	>GGTGCAA	0.8072930574417114
Mir362	7mer-1a	TMED3	532	242	248	242	248	28046170	x	7mer-1a	532	NA	0	Mir-362	>TGCACC	>GGTGCAA	0.8072930574417114
Mir362	7mer-1a	ZNF598	362	230	236	230	236	6637640	x	7mer-1a	362	NA	0	Mir-362	>TGCACC	>GGTGCAA	0.8072930574417114
Mir362	7mer-1a	PPP2R2A	515	417	423	417	423	25313201	x	7mer-1a	515	NA	0	Mir-362	>TGCACC	>GGTGCAA	0.8072930574417114
Mir362	7mer-1a	CAPN2	385	554	560	554	560	9057142	x	7mer-1a	385	NA	0	Mir-362	>TGCACC	>GGTGCAA	0.8072930574417114
Mir362	7mer-1a	MON2	530	139	145	139	145	27405784	x	7mer-1a	530	NA	0	Mir-362	>TGCACC	>GGTGCAA	0.8072930574417114
Mir362	7mer-1a	HSPA2	350	154	160	154	160	4075829	x	7mer-1a	350	NA	0	Mir-362	>TGCACC	>GGTGCAA	0.8072930574417114
Mir362	7mer-1a	DMBT1	345	296	302	296	302	3064154	x	7mer-1a	345	NA	0	Mir-362	>TGCACC	>GGTGCAA	0.8072930574417114
Mir362	7mer-1a	MBOAT7	404	104	110	104	110	10973065	x	7mer-1a	404	NA	0	Mir-362	>TGCACC	>GGTGCAA	0.8072930574417114
Mir362	7mer-1a	DUSP10	404	473	479	473	479	11183316	x	7mer-1a	404	NA	0	Mir-362	>TGCACC	>GGTGCAA	0.8072930574417114
Mir362	7mer-1a	BRD8	356	296	302	296	302	5174107	x	7mer-1a	356	NA	0	Mir-362	>TGCACC	>GGTGCAA	0.8072930574417114
Mir362	7mer-1a	TMEM245	509	600	606	600	606	23752640	x	7mer-1a	509	NA	0	Mir-362	>TGCACC	>GGTGCAA	0.8072930574417114
Mir362	7mer-1a	KRT1	514	339	345	339	345	24991266	x	7mer-1a	514	NA	0	Mir-362	>TGCACC	>GGTGCAA	0.8072930574417114
Mir362	7mer-1a	RTL5	553	450	456	450	456	30946447	x	7mer-1a	553	NA	0	Mir-362	>TGCACC	>GGTGCAA	0.8072930574417114
Mir362	7mer-1a	ZFAND6	351	258	264	258	264	4473307	x	7mer-1a	351	NA	0	Mir-362	>TGCACC	>GGTGCAA	0.8072930574417114
Mir362	7mer-1a	ACP3	407	91	97	91	97	11543365	x	7mer-1a	407	NA	0	Mir-362	>TGCACC	>GGTGCAA	0.8072930574417114
Mir362	7mer-1a	FXYD7	345	53	59	53	59	3140851	x	7mer-1a	345	NA	0	Mir-362	>TGCACC	>GGTGCAA	0.8072930574417114
Mir362	7mer-1a	POLR3GL	474	365	371	365	371	21702433	x	7mer-1a	474	NA	0	Mir-362	>TGCACC	>GGTGCAA	0.8072930574417114
Mir362	7mer-1a	GRIK1	519	81	87	81	87	25908319	x	7mer-1a	519	NA	0	Mir-362	>TGCACC	>GGTGCAA	0.8072930574417114
Mir362	7mer-1a	CEP104	447	201	207	201	207	19340057	x	7mer-1a	447	NA	0	Mir-362	>TGCACC	>GGTGCAA	0.8072930574417114
Mir362	7mer-1a	ARL4D	474	84	90	84	90	22011188	x	7mer-1a	474	NA	0	Mir-362	>TGCACC	>GGTGCAA	0.8072930574417114
Mir362	7mer-1a	DUSP10	531	485	491	485	491	27615169	x	7mer-1a	531	NA	0	Mir-362	>TGCACC	>GGTGCAA	0.8072930574417114
Mir362	7mer-1a	ADGRF1	333	416	422	416	422	2480817	x	7mer-1a	333	NA	0	Mir-362	>TGCACC	>GGTGCAA	0.8072930574417114
Mir362	7mer-1a	MLLT11	326	324	330	324	330	1025927	x	7mer-1a	326	NA	0	Mir-362	>TGCACC	>GGTGCAA	0.8072930574417114
Mir362	7mer-1a	BTBD6	482	274	280	274	280	22422299	x	7mer-1a	482	NA	0	Mir-362	>TGCACC	>GGTGCAA	0.8072930574417114
Mir362	7mer-1a	DOK2	447	417	423	417	423	19096846	x	7mer-1a	447	NA	0	Mir-362	>TGCACC	>GGTGCAA	0.8072930574417114
Mir362	7mer-1a	TMEM138	485	197	203	197	203	22767771	x	7mer-1a	485	NA	0	Mir-362	>TGCACC	>GGTGCAA	0.8072930574417114
Mir362	7mer-1a	CCKAR	393	305	311	305	311	9316275	x	7mer-1a	393	NA	0	Mir-362	>TGCACC	>GGTGCAA	0.8072930574417114
Mir362	7mer-1a	SFRP2	326	135	141	135	141	946899	x	7mer-1a	326	NA	0	Mir-362	>TGCACC	>GGTGCAA	0.8072930574417114
Mir362	7mer-1a	GRIPAP1	447	914	920	914	920	19503419	x	7mer-1a	447	NA	0	Mir-362	>TGCACC	>GGTGCAA	0.8072930574417114
Mir362	7mer-1a	NDUFAF7	359	441	447	441	447	6289499	x	7mer-1a	359	NA	0	Mir-362	>TGCACC	>GGTGCAA	0.8072930574417114
Mir362	7mer-1a	SFRP2	419	744	750	744	750	12794072	x	7mer-1a	419	NA	0	Mir-362	>TGCACC	>GGTGCAA	0.8072930574417114
Mir362	7mer-1a	LRRC17	362	77	83	77	83	6447517	x	7mer-1a	362	NA	0	Mir-362	>TGCACC	>GGTGCAA	0.8072930574417114
Mir362	7mer-1a	PAM	398	193	199	193	199	10159176	x	7mer-1a	398	NA	0	Mir-362	>TGCACC	>GGTGCAA	0.8072930574417114
Mir362	7mer-1a	GSDMC	534	416	422	416	422	28765106	x	7mer-1a	534	NA	0	Mir-362	>TGCACC	>GGTGCAA	0.8072930574417114
Mir362	7mer-1a	NAP1L3	515	64	70	64	70	25471819	x	7mer-1a	515	NA	0	Mir-362	>TGCACC	>GGTGCAA	0.8072930574417114
Mir362	7mer-1a	PRCD	420	40	46	40	46	13461711	x	7mer-1a	420	NA	0	Mir-362	>TGCACC	>GGTGCAA	0.8072930574417114
Mir362	7mer-1a	ARL4D	420	84	90	84	90	13468537	x	7mer-1a	420	NA	0	Mir-362	>TGCACC	>GGTGCAA	0.8072930574417114
Mir362	7mer-1a	CGREF1	482	583	589	583	589	22150858	x	7mer-1a	482	NA	0	Mir-362	>TGCACC	>GGTGCAA	0.8072930574417114
Mir362	7mer-1a	SHROOM4	366	252	258	252	258	7219027	x	7mer-1a	366	NA	0	Mir-362	>TGCACC	>GGTGCAA	0.8072930574417114
Mir362	7mer-1a	LIMD2	385	159	165	159	165	8875939	x	7mer-1a	385	NA	0	Mir-362	>TGCACC	>GGTGCAA	0.8072930574417114
Mir362	7mer-1a	LEPROT	393	354	360	354	360	9182553	x	7mer-1a	393	NA	0	Mir-362	>TGCACC	>GGTGCAA	0.8072930574417114
Mir362	7mer-1a	PGAM1	326	725	731	725	731	922981	x	7mer-1a	326	NA	0	Mir-362	>TGCACC	>GGTGCAA	0.8072930574417114
Mir362	7mer-1a	NAB2	513	185	191	185	191	24649140	x	7mer-1a	513	NA	0	Mir-362	>TGCACC	>GGTGCAA	0.8072930574417114
Mir362	7mer-1a	NARF	522	144	150	144	150	26267116	x	7mer-1a	522	NA	0	Mir-362	>TGCACC	>GGTGCAA	0.8072930574417114
Mir362	7mer-1a	CENPL	366	28	34	28	34	7099984	x	7mer-1a	366	NA	0	Mir-362	>TGCACC	>GGTGCAA	0.8072930574417114
Mir362	7mer-1a	FAM20C	447	621	627	621	627	19488246	x	7mer-1a	447	NA	0	Mir-362	>TGCACC	>GGTGCAA	0.8072930574417114
Mir362	7mer-1a	FMO4	362	460	466	460	466	6372139	x	7mer-1a	362	NA	0	Mir-362	>TGCACC	>GGTGCAA	0.8072930574417114
Mir362	7mer-1a	SAMD1	333	29	35	29	35	2313128	x	7mer-1a	333	NA	0	Mir-362	>TGCACC	>GGTGCAA	0.8072930574417114
Mir362	7mer-1a	MRPS12	359	183	189	183	189	6076881	x	7mer-1a	359	NA	0	Mir-362	>TGCACC	>GGTGCAA	0.8072930574417114
Mir362	7mer-1a	MIF4GD	417	266	272	266	272	12610816	x	7mer-1a	417	NA	0	Mir-362	>TGCACC	>GGTGCAA	0.8072930574417114
Mir362	7mer-1a	LYPD1	462	44	50	44	50	19912996	x	7mer-1a	462	NA	0	Mir-362	>TGCACC	>GGTGCAA	0.8072930574417114
Mir362	7mer-1a	QSER1	357	577	583	577	583	5592100	x	7mer-1a	357	NA	0	Mir-362	>TGCACC	>GGTGCAA	0.8072930574417114
Mir362	7mer-1a	NPHS2	330	96	102	96	102	1848176	x	7mer-1a	330	NA	0	Mir-362	>TGCACC	>GGTGCAA	0.8072930574417114
Mir362	7mer-1a	QRICH1	548	15	21	15	21	29981173	x	7mer-1a	548	NA	0	Mir-362	>TGCACC	>GGTGCAA	0.8072930574417114
Mir362	7mer-1a	HNRNPA1	446	416	422	416	422	18908044	x	7mer-1a	446	NA	0	Mir-362	>TGCACC	>GGTGCAA	0.8072930574417114
Mir362	7mer-1a	BASP1	351	854	860	854	860	4479169	x	7mer-1a	351	NA	0	Mir-362	>TGCACC	>GGTGCAA	0.8072930574417114
Mir362	7mer-1a	MCM3	411	546	552	546	552	11752033	x	7mer-1a	411	NA	0	Mir-362	>TGCACC	>GGTGCAA	0.8072930574417114
Mir362	7mer-1a	PPCDC	351	422	428	422	428	4468693	x	7mer-1a	351	NA	0	Mir-362	>TGCACC	>GGTGCAA	0.8072930574417114
Mir362	7mer-1a	AOC2	404	230	236	230	236	11128307	x	7mer-1a	404	NA	0	Mir-362	>TGCACC	>GGTGCAA	0.8072930574417114
Mir362	7mer-1a	PLEKHJ1	530	310	316	310	316	27270882	x	7mer-1a	530	NA	0	Mir-362	>TGCACC	>GGTGCAA	0.8072930574417114
Mir362	7mer-1a	TMEM45B	531	40	46	40	46	27731339	x	7mer-1a	531	NA	0	Mir-362	>TGCACC	>GGTGCAA	0.8072930574417114
Mir362	7mer-1a	CSRP1	393	396	402	396	402	9144769	x	7mer-1a	393	NA	0	Mir-362	>TGCACC	>GGTGCAA	0.8072930574417114
Mir362	7mer-1a	ITPRIPL2	385	588	594	588	594	8959125	x	7mer-1a	385	NA	0	Mir-362	>TGCACC	>GGTGCAA	0.8072930574417114
Mir362	7mer-1a	NNAT	447	720	726	720	726	19317006	x	7mer-1a	447	NA	0	Mir-362	>TGCACC	>GGTGCAA	0.8072930574417114
Mir362	7mer-1a	DEPDC1B	447	354	360	354	360	19227588	x	7mer-1a	447	NA	0	Mir-362	>TGCACC	>GGTGCAA	0.8072930574417114
Mir362	7mer-1a	TUBB6	534	208	214	208	214	28909168	x	7mer-1a	534	NA	0	Mir-362	>TGCACC	>GGTGCAA	0.8072930574417114
Mir362	7mer-1a	CXCR6	537	405	411	405	411	29350874	x	7mer-1a	537	NA	0	Mir-362	>TGCACC	>GGTGCAA	0.8072930574417114
Mir362	7mer-1a	CHGA	350	293	299	293	299	4069711	x	7mer-1a	350	NA	0	Mir-362	>TGCACC	>GGTGCAA	0.8072930574417114
Mir362	7mer-1a	PLEKHJ1	396	313	319	313	319	9793264	x	7mer-1a	396	NA	0	Mir-362	>TGCACC	>GGTGCAA	0.8072930574417114
Mir362	7mer-1a	ACTN1	524	250	256	250	256	26410824	x	7mer-1a	524	NA	0	Mir-362	>TGCACC	>GGTGCAA	0.8072930574417114
Mir362	7mer-1a	PC	514	435	441	435	441	24697257	x	7mer-1a	514	NA	0	Mir-362	>TGCACC	>GGTGCAA	0.8072930574417114
Mir362	7mer-1a	GABRR1	358	362	368	362	368	5968698	x	7mer-1a	358	NA	0	Mir-362	>TGCACC	>GGTGCAA	0.8072930574417114
Mir362	7mer-1a	TUBGCP4	482	150	156	150	156	22418329	x	7mer-1a	482	NA	0	Mir-362	>TGCACC	>GGTGCAA	0.8072930574417114
Mir362	7mer-1a	CILP	468	98	104	98	104	20942742	x	7mer-1a	468	NA	0	Mir-362	>TGCACC	>GGTGCAA	0.8072930574417114
Mir362	7mer-1a	DEF8	537	308	314	308	314	29377391	x	7mer-1a	537	NA	0	Mir-362	>TGCACC	>GGTGCAA	0.8072930574417114
Mir362	7mer-1a	RYBP	531	237	243	237	243	27787058	x	7mer-1a	531	NA	0	Mir-362	>TGCACC	>GGTGCAA	0.8072930574417114
Mir362	7mer-1a	DEF6	442	194	200	194	200	18534349	x	7mer-1a	442	NA	0	Mir-362	>TGCACC	>GGTGCAA	0.8072930574417114
Mir362	7mer-1a	LIMD1	514	417	423	417	423	24860202	x	7mer-1a	514	NA	0	Mir-362	>TGCACC	>GGTGCAA	0.8072930574417114
Mir362	7mer-1a	SMARCAL1	532	572	578	572	578	28139232	x	7mer-1a	532	NA	0	Mir-362	>TGCACC	>GGTGCAA	0.8072930574417114
Mir362	7mer-1a	NAT16	447	101	107	101	107	19492201	x	7mer-1a	447	NA	0	Mir-362	>TGCACC	>GGTGCAA	0.8072930574417114
Mir362	7mer-1a	NAB2	411	303	309	303	309	11681093	x	7mer-1a	411	NA	0	Mir-362	>TGCACC	>GGTGCAA	0.8072930574417114
Mir362	7mer-1a	KCNH7	331	391	397	391	397	2050970	x	7mer-1a	331	NA	0	Mir-362	>TGCACC	>GGTGCAA	0.8072930574417114
Mir362	7mer-1a	PON1	442	244	250	244	250	18371753	x	7mer-1a	442	NA	0	Mir-362	>TGCACC	>GGTGCAA	0.8072930574417114
Mir362	7mer-1a	ITCH	467	953	959	953	959	20590223	x	7mer-1a	467	NA	0	Mir-362	>TGCACC	>GGTGCAA	0.8072930574417114
Mir362	7mer-1a	OCSTAMP	482	90	96	90	96	22346485	x	7mer-1a	482	NA	0	Mir-362	>TGCACC	>GGTGCAA	0.8072930574417114
Mir362	7mer-1a	ZNF142	411	351	357	351	357	11882522	x	7mer-1a	411	NA	0	Mir-362	>TGCACC	>GGTGCAA	0.8072930574417114
Mir362	7mer-1a	HLX	326	158	164	158	164	1074425	x	7mer-1a	326	NA	0	Mir-362	>TGCACC	>GGTGCAA	0.8072930574417114
Mir362	7mer-1a	FAM170B	446	246	252	246	252	18868924	x	7mer-1a	446	NA	0	Mir-362	>TGCACC	>GGTGCAA	0.8072930574417114
Mir362	7mer-1a	AP2M1	411	361	367	361	367	11699139	x	7mer-1a	411	NA	0	Mir-362	>TGCACC	>GGTGCAA	0.8072930574417114
Mir362	7mer-1a	KLF2	357	263	269	263	269	5527581	x	7mer-1a	357	NA	0	Mir-362	>TGCACC	>GGTGCAA	0.8072930574417114
Mir362	7mer-1a	KMT5C	326	509	515	509	515	914585	x	7mer-1a	326	NA	0	Mir-362	>TGCACC	>GGTGCAA	0.8072930574417114
Mir362	7mer-1a	MID1IP1	514	383	389	383	389	25065432	x	7mer-1a	514	NA	0	Mir-362	>TGCACC	>GGTGCAA	0.8072930574417114
Mir362	7mer-1a	MB	356	222	228	222	228	5104683	x	7mer-1a	356	NA	0	Mir-362	>TGCACC	>GGTGCAA	0.8072930574417114
Mir362	7mer-1a	CENPM	485	586	592	586	592	22651699	x	7mer-1a	485	NA	0	Mir-362	>TGCACC	>GGTGCAA	0.8072930574417114
Mir362	7mer-1a	COPG1	532	68	74	68	74	28175054	x	7mer-1a	532	NA	0	Mir-362	>TGCACC	>GGTGCAA	0.8072930574417114
Mir362	7mer-1a	MOCS3	411	355	361	355	361	11792165	x	7mer-1a	411	NA	0	Mir-362	>TGCACC	>GGTGCAA	0.8072930574417114
Mir362	7mer-1a	NNAT	326	704	710	704	710	1034366	x	7mer-1a	326	NA	0	Mir-362	>TGCACC	>GGTGCAA	0.8072930574417114
Mir362	7mer-1a	GCK	350	514	520	514	520	4190271	x	7mer-1a	350	NA	0	Mir-362	>TGCACC	>GGTGCAA	0.8072930574417114
Mir362	7mer-1a	SLC13A5	533	135	141	135	141	28512988	x	7mer-1a	533	NA	0	Mir-362	>TGCACC	>GGTGCAA	0.8072930574417114
Mir362	7mer-1a	MYO1E	357	477	483	477	483	5245025	x	7mer-1a	357	NA	0	Mir-362	>TGCACC	>GGTGCAA	0.8072930574417114
Mir362	7mer-1a	ESYT1	362	49	55	49	55	6500851	x	7mer-1a	362	NA	0	Mir-362	>TGCACC	>GGTGCAA	0.8072930574417114
Mir362	7mer-1a	QSER1	385	598	604	598	604	8744272	x	7mer-1a	385	NA	0	Mir-362	>TGCACC	>GGTGCAA	0.8072930574417114
Mir362	7mer-1a	AKT1	326	544	550	544	550	720279	x	7mer-1a	326	NA	0	Mir-362	>TGCACC	>GGTGCAA	0.8072930574417114
Mir362	7mer-1a	FKBP15	530	15	21	15	21	27323193	x	7mer-1a	530	NA	0	Mir-362	>TGCACC	>GGTGCAA	0.8072930574417114
Mir362	7mer-1a	EFCAB11	482	55	61	55	61	22261668	x	7mer-1a	482	NA	0	Mir-362	>TGCACC	>GGTGCAA	0.8072930574417114
Mir362	7mer-1a	JAGN1	357	129	135	129	135	5281598	x	7mer-1a	357	NA	0	Mir-362	>TGCACC	>GGTGCAA	0.8072930574417114
Mir362	7mer-1a	ZEB2	425	142	148	142	148	13917536	x	7mer-1a	425	NA	0	Mir-362	>TGCACC	>GGTGCAA	0.8072930574417114
Mir362	7mer-1a	HOXB4	467	26	32	26	32	20436904	x	7mer-1a	467	NA	0	Mir-362	>TGCACC	>GGTGCAA	0.8072930574417114
Mir362	7mer-1a	CGREF1	440	892	898	892	898	18092554	x	7mer-1a	440	NA	0	Mir-362	>TGCACC	>GGTGCAA	0.8072930574417114
Mir362	7mer-1a	WHRN	425	204	210	204	210	14101830	x	7mer-1a	425	NA	0	Mir-362	>TGCACC	>GGTGCAA	0.8072930574417114
Mir362	7mer-1a	NIPA1	515	32	38	32	38	25182284	x	7mer-1a	515	NA	0	Mir-362	>TGCACC	>GGTGCAA	0.8072930574417114
Mir362	7mer-1a	ICAM5	534	332	338	332	338	29046710	x	7mer-1a	534	NA	0	Mir-362	>TGCACC	>GGTGCAA	0.8072930574417114
Mir362	7mer-1a	ZIC5	446	339	345	339	345	18862436	x	7mer-1a	446	NA	0	Mir-362	>TGCACC	>GGTGCAA	0.8072930574417114
Mir362	7mer-1a	ARX	446	159	165	159	165	19067653	x	7mer-1a	446	NA	0	Mir-362	>TGCACC	>GGTGCAA	0.8072930574417114
Mir362	7mer-1a	SLC25A39	351	51	57	51	57	4816418	x	7mer-1a	351	NA	0	Mir-362	>TGCACC	>GGTGCAA	0.8072930574417114
Mir362	7mer-1a	MARCHF2	538	220	226	220	226	29550420	x	7mer-1a	538	NA	0	Mir-362	>TGCACC	>GGTGCAA	0.8072930574417114
Mir362	7mer-1a	RPS6KB1	474	173	179	173	179	22004091	x	7mer-1a	474	NA	0	Mir-362	>TGCACC	>GGTGCAA	0.8072930574417114
Mir362	7mer-1a	CTR9	522	175	181	175	181	26114145	x	7mer-1a	522	NA	0	Mir-362	>TGCACC	>GGTGCAA	0.8072930574417114
Mir362	7mer-1a	MSX1	538	336	342	336	342	29572200	x	7mer-1a	538	NA	0	Mir-362	>TGCACC	>GGTGCAA	0.8072930574417114
Mir362	7mer-1a	HERC2	404	306	312	306	312	10980372	x	7mer-1a	404	NA	0	Mir-362	>TGCACC	>GGTGCAA	0.8072930574417114
Mir362	7mer-1a	JAGN1	537	118	124	118	124	29346824	x	7mer-1a	537	NA	0	Mir-362	>TGCACC	>GGTGCAA	0.8072930574417114
Mir362	7mer-1a	PPP1R14D	333	65	71	65	71	2457327	x	7mer-1a	333	NA	0	Mir-362	>TGCACC	>GGTGCAA	0.8072930574417114
Mir362	7mer-1a	PTPRD	396	330	336	330	336	9848358	x	7mer-1a	396	NA	0	Mir-362	>TGCACC	>GGTGCAA	0.8072930574417114
Mir362	7mer-1a	NUDT16L1	380	275	281	275	281	8505846	x	7mer-1a	380	NA	0	Mir-362	>TGCACC	>GGTGCAA	0.8072930574417114
Mir362	7mer-1a	RNASEH1	468	81	87	81	87	20919579	x	7mer-1a	468	NA	0	Mir-362	>TGCACC	>GGTGCAA	0.8072930574417114
Mir362	7mer-1a	PFN1	550	210	216	210	216	30469715	x	7mer-1a	550	NA	0	Mir-362	>TGCACC	>GGTGCAA	0.8072930574417114
Mir362	7mer-1a	PNPLA7	356	153	159	153	159	5137440	x	7mer-1a	356	NA	0	Mir-362	>TGCACC	>GGTGCAA	0.8072930574417114
Mir362	7mer-1a	FGFR4	486	181	187	181	187	23042759	x	7mer-1a	486	NA	0	Mir-362	>TGCACC	>GGTGCAA	0.8072930574417114
Mir362	7mer-1a	SQSTM1	514	339	345	339	345	24870460	x	7mer-1a	514	NA	0	Mir-362	>TGCACC	>GGTGCAA	0.8072930574417114
Mir362	7mer-1a	NSG1	462	104	110	104	110	19877438	x	7mer-1a	462	NA	0	Mir-362	>TGCACC	>GGTGCAA	0.8072930574417114
Mir362	7mer-1a	GASK1A	440	21	27	21	27	18200620	x	7mer-1a	440	NA	0	Mir-362	>TGCACC	>GGTGCAA	0.8072930574417114
Mir362	7mer-1a	CCKAR	533	238	244	238	244	28493625	x	7mer-1a	533	NA	0	Mir-362	>TGCACC	>GGTGCAA	0.8072930574417114
Mir362	7mer-1a	MIF4GD	322	280	286	280	286	340762	x	7mer-1a	322	NA	0	Mir-362	>TGCACC	>GGTGCAA	0.8072930574417114
Mir362	7mer-1a	MED12	537	28	34	28	34	29457872	x	7mer-1a	537	NA	0	Mir-362	>TGCACC	>GGTGCAA	0.8072930574417114
Mir362	7mer-1a	NMUR2	346	330	336	330	336	3283099	x	7mer-1a	346	NA	0	Mir-362	>TGCACC	>GGTGCAA	0.8072930574417114
Mir362	7mer-1a	HOXA10	533	425	431	425	431	28400586	x	7mer-1a	533	NA	0	Mir-362	>TGCACC	>GGTGCAA	0.8072930574417114
Mir362	7mer-1a	TRIM63	537	246	252	246	252	29162124	x	7mer-1a	537	NA	0	Mir-362	>TGCACC	>GGTGCAA	0.8072930574417114
Mir362	7mer-1a	HERC2	446	17	23	17	23	18806265	x	7mer-1a	446	NA	0	Mir-362	>TGCACC	>GGTGCAA	0.8072930574417114
Mir362	7mer-1a	OOSP4B	533	16	22	16	22	28537650	x	7mer-1a	533	NA	0	Mir-362	>TGCACC	>GGTGCAA	0.8072930574417114
Mir362	7mer-1a	UBXN6	486	208	214	208	214	23280169	x	7mer-1a	486	NA	0	Mir-362	>TGCACC	>GGTGCAA	0.8072930574417114
Mir362	7mer-1a	PLEKHG3	440	645	651	645	651	18067320	x	7mer-1a	440	NA	0	Mir-362	>TGCACC	>GGTGCAA	0.8072930574417114
Mir362	7mer-1a	NPHS2	532	100	106	100	106	28005981	x	7mer-1a	532	NA	0	Mir-362	>TGCACC	>GGTGCAA	0.8072930574417114
Mir362	7mer-1a	VDAC1	346	249	255	249	255	3277466	x	7mer-1a	346	NA	0	Mir-362	>TGCACC	>GGTGCAA	0.8072930574417114
Mir362	7mer-1a	ST6GALNAC4	385	185	191	185	191	8978491	x	7mer-1a	385	NA	0	Mir-362	>TGCACC	>GGTGCAA	0.8072930574417114
Mir362	7mer-1a	DOCK2	531	153	159	153	159	27660585	x	7mer-1a	531	NA	0	Mir-362	>TGCACC	>GGTGCAA	0.8072930574417114
Mir362	7mer-1a	ANKK1	530	129	135	129	135	27370406	x	7mer-1a	530	NA	0	Mir-362	>TGCACC	>GGTGCAA	0.8072930574417114
Mir362	7mer-1a	AP5S1	330	643	649	643	649	1528979	x	7mer-1a	330	NA	0	Mir-362	>TGCACC	>GGTGCAA	0.8072930574417114
Mir362	7mer-1a	C1H15ORF40	530	342	348	342	348	27195113	x	7mer-1a	530	NA	0	Mir-362	>TGCACC	>GGTGCAA	0.8072930574417114
Mir362	7mer-1a	GUCY1A1	510	343	349	343	349	24147663	x	7mer-1a	510	NA	0	Mir-362	>TGCACC	>GGTGCAA	0.8072930574417114
Mir362	7mer-1a	TRIM59	357	23	29	23	29	5364589	x	7mer-1a	357	NA	0	Mir-362	>TGCACC	>GGTGCAA	0.8072930574417114
Mir362	7mer-1a	HEATR1	351	849	855	849	855	4752417	x	7mer-1a	351	NA	0	Mir-362	>TGCACC	>GGTGCAA	0.8072930574417114
Mir362	7mer-1a	CLCF1	350	283	289	283	289	4221752	x	7mer-1a	350	NA	0	Mir-362	>TGCACC	>GGTGCAA	0.8072930574417114
Mir362	7mer-1a	CHMP4B	531	29	35	29	35	27856891	x	7mer-1a	531	NA	0	Mir-362	>TGCACC	>GGTGCAA	0.8072930574417114
Mir362	7mer-1a	PDIA2	532	83	89	83	89	28272562	x	7mer-1a	532	NA	0	Mir-362	>TGCACC	>GGTGCAA	0.8072930574417114
Mir362	7mer-1a	LMO7	513	74	80	74	80	24615776	x	7mer-1a	513	NA	0	Mir-362	>TGCACC	>GGTGCAA	0.8072930574417114
Mir362	7mer-1a	EI24	359	153	159	153	159	6228231	x	7mer-1a	359	NA	0	Mir-362	>TGCACC	>GGTGCAA	0.8072930574417114
Mir362	7mer-1a	PHACTR4	362	163	169	163	169	6393813	x	7mer-1a	362	NA	0	Mir-362	>TGCACC	>GGTGCAA	0.8072930574417114
Mir362	7mer-1a	AGBL1	486	86	92	86	92	23002177	x	7mer-1a	486	NA	0	Mir-362	>TGCACC	>GGTGCAA	0.8072930574417114
Mir362	7mer-1a	BASP1	447	875	881	875	881	19217051	x	7mer-1a	447	NA	0	Mir-362	>TGCACC	>GGTGCAA	0.8072930574417114
Mir362	7mer-1a	PPM1G	467	59	65	59	65	20452693	x	7mer-1a	467	NA	0	Mir-362	>TGCACC	>GGTGCAA	0.8072930574417114
Mir362	7mer-1a	SUOX	442	463	469	463	469	18566915	x	7mer-1a	442	NA	0	Mir-362	>TGCACC	>GGTGCAA	0.8072930574417114
Mir362	7mer-1a	NAPA	366	80	86	80	86	6712417	x	7mer-1a	366	NA	0	Mir-362	>TGCACC	>GGTGCAA	0.8072930574417114
Mir362	7mer-1a	LPAR2	519	219	225	219	225	25625148	x	7mer-1a	519	NA	0	Mir-362	>TGCACC	>GGTGCAA	0.8072930574417114
Mir362	7mer-1a	HMOX2	396	158	164	158	164	9986547	x	7mer-1a	396	NA	0	Mir-362	>TGCACC	>GGTGCAA	0.8072930574417114
Mir362	7mer-1a	RRAGA	509	225	231	225	231	23748165	x	7mer-1a	509	NA	0	Mir-362	>TGCACC	>GGTGCAA	0.8072930574417114
Mir362	7mer-1a	MOB1B	362	82	88	82	88	6406690	x	7mer-1a	362	NA	0	Mir-362	>TGCACC	>GGTGCAA	0.8072930574417114
Mir362	7mer-1a	VPS37D	362	371	377	371	377	6631800	x	7mer-1a	362	NA	0	Mir-362	>TGCACC	>GGTGCAA	0.8072930574417114
Mir362	7mer-1a	BATF2	514	164	170	164	170	24699591	x	7mer-1a	514	NA	0	Mir-362	>TGCACC	>GGTGCAA	0.8072930574417114
Mir362	7mer-1a	BMERB1	446	360	366	360	366	19009496	x	7mer-1a	446	NA	0	Mir-362	>TGCACC	>GGTGCAA	0.8072930574417114
Mir362	7mer-1a	CTR9	537	368	374	368	374	29277057	x	7mer-1a	537	NA	0	Mir-362	>TGCACC	>GGTGCAA	0.8072930574417114
Mir362	7mer-1a	DVL1	534	317	323	317	323	28902948	x	7mer-1a	534	NA	0	Mir-362	>TGCACC	>GGTGCAA	0.8072930574417114
Mir362	7mer-1a	NOD1	462	123	129	123	129	19965921	x	7mer-1a	462	NA	0	Mir-362	>TGCACC	>GGTGCAA	0.8072930574417114
Mir362	7mer-1a	MED12	534	25	31	25	31	29055677	x	7mer-1a	534	NA	0	Mir-362	>TGCACC	>GGTGCAA	0.8072930574417114
Mir362	7mer-1a	ZFYVE21	380	447	453	447	453	8427251	x	7mer-1a	380	NA	0	Mir-362	>TGCACC	>GGTGCAA	0.8072930574417114
Mir362	7mer-1a	GTF2H2	448	90	96	90	96	19528617	x	7mer-1a	448	NA	0	Mir-362	>TGCACC	>GGTGCAA	0.8072930574417114
Mir362	7mer-1a	DEF6	396	203	209	203	209	9901406	x	7mer-1a	396	NA	0	Mir-362	>TGCACC	>GGTGCAA	0.8072930574417114
Mir362	7mer-1a	PDIA4	553	88	94	88	94	30603550	x	7mer-1a	553	NA	0	Mir-362	>TGCACC	>GGTGCAA	0.8072930574417114
Mir362	7mer-1a	MIOS	393	267	273	267	273	9100583	x	7mer-1a	393	NA	0	Mir-362	>TGCACC	>GGTGCAA	0.8072930574417114
Mir362	7mer-1a	NCAPG	510	29	35	29	35	24156506	x	7mer-1a	510	NA	0	Mir-362	>TGCACC	>GGTGCAA	0.8072930574417114
Mir362	7mer-1a	PEG10	485	660	666	660	666	22576211	x	7mer-1a	485	NA	0	Mir-362	>TGCACC	>GGTGCAA	0.8072930574417114
Mir362	7mer-1a	MARS2	351	261	267	261	267	4569467	x	7mer-1a	351	NA	0	Mir-362	>TGCACC	>GGTGCAA	0.8072930574417114
Mir362	7mer-1a	HOXC4	411	85	91	85	91	11682247	x	7mer-1a	411	NA	0	Mir-362	>TGCACC	>GGTGCAA	0.8072930574417114
Mir362	7mer-1a	PPM1G	407	64	70	64	70	11517686	x	7mer-1a	407	NA	0	Mir-362	>TGCACC	>GGTGCAA	0.8072930574417114
Mir362	7mer-1a	TESPA1	394	272	278	272	278	9453877	x	7mer-1a	394	NA	0	Mir-362	>TGCACC	>GGTGCAA	0.8072930574417114
Mir362	7mer-1a	C5AR1	356	217	223	217	223	5113042	x	7mer-1a	356	NA	0	Mir-362	>TGCACC	>GGTGCAA	0.8072930574417114
Mir362	7mer-1a	PRAG1	417	97	103	97	103	12294199	x	7mer-1a	417	NA	0	Mir-362	>TGCACC	>GGTGCAA	0.8072930574417114
Mir362	7mer-1a	VPS45	482	27	33	27	33	22079483	x	7mer-1a	482	NA	0	Mir-362	>TGCACC	>GGTGCAA	0.8072930574417114
Mir362	7mer-1a	CXCR6	513	64	70	64	70	24409799	x	7mer-1a	513	NA	0	Mir-362	>TGCACC	>GGTGCAA	0.8072930574417114
Mir362	7mer-1a	PRMT8	362	706	712	706	712	6509574	x	7mer-1a	362	NA	0	Mir-362	>TGCACC	>GGTGCAA	0.8072930574417114
Mir362	7mer-1a	PLEKHH1	442	64	70	64	70	18382145	x	7mer-1a	442	NA	0	Mir-362	>TGCACC	>GGTGCAA	0.8072930574417114
Mir362	7mer-1a	TMDD1	534	161	167	161	167	28865473	x	7mer-1a	534	NA	0	Mir-362	>TGCACC	>GGTGCAA	0.8072930574417114
Mir362	7mer-1a	SELENOV	350	100	106	100	106	3956791	x	7mer-1a	350	NA	0	Mir-362	>TGCACC	>GGTGCAA	0.8072930574417114
Mir362	7mer-1a	ESRP2	326	202	208	202	208	895808	x	7mer-1a	326	NA	0	Mir-362	>TGCACC	>GGTGCAA	0.8072930574417114
Mir362	7mer-1a	TNFRSF11A	440	434	440	434	440	18086397	x	7mer-1a	440	NA	0	Mir-362	>TGCACC	>GGTGCAA	0.8072930574417114
Mir362	7mer-1a	TSPO	393	81	87	81	87	9152562	x	7mer-1a	393	NA	0	Mir-362	>TGCACC	>GGTGCAA	0.8072930574417114
Mir362	7mer-1a	MARCHF2	419	275	281	275	281	12747423	x	7mer-1a	419	NA	0	Mir-362	>TGCACC	>GGTGCAA	0.8072930574417114
Mir362	7mer-1a	AP2M1	447	376	382	376	382	19154756	x	7mer-1a	447	NA	0	Mir-362	>TGCACC	>GGTGCAA	0.8072930574417114
Mir362	7mer-1a	SAMD1	510	23	29	23	29	24273498	x	7mer-1a	510	NA	0	Mir-362	>TGCACC	>GGTGCAA	0.8072930574417114
Mir362	7mer-1a	GCNT2	446	187	193	187	193	18696429	x	7mer-1a	446	NA	0	Mir-362	>TGCACC	>GGTGCAA	0.8072930574417114
Mir362	7mer-1a	STS	411	135	141	135	141	11894656	x	7mer-1a	411	NA	0	Mir-362	>TGCACC	>GGTGCAA	0.8072930574417114
Mir362	7mer-1a	NAP1L3	533	95	101	95	101	28735562	x	7mer-1a	533	NA	0	Mir-362	>TGCACC	>GGTGCAA	0.8072930574417114
Mir362	7mer-1a	HCRTR1	531	28	34	28	34	27586177	x	7mer-1a	531	NA	0	Mir-362	>TGCACC	>GGTGCAA	0.8072930574417114
Mir362	7mer-1a	UBXN6	350	208	214	208	214	4254333	x	7mer-1a	350	NA	0	Mir-362	>TGCACC	>GGTGCAA	0.8072930574417114
Mir362	7mer-1a	PRR9	350	708	714	708	714	4210824	x	7mer-1a	350	NA	0	Mir-362	>TGCACC	>GGTGCAA	0.8072930574417114
Mir362	7mer-1a	CCDC71L	519	338	344	338	344	25769730	x	7mer-1a	519	NA	0	Mir-362	>TGCACC	>GGTGCAA	0.8072930574417114
Mir362	7mer-1a	ADAMTS4	419	101	107	101	107	12783288	x	7mer-1a	419	NA	0	Mir-362	>TGCACC	>GGTGCAA	0.8072930574417114
Mir362	7mer-1a	PPM1G	525	62	68	62	68	26926083	x	7mer-1a	525	NA	0	Mir-362	>TGCACC	>GGTGCAA	0.8072930574417114
Mir362	7mer-1a	C1H1ORF50	331	416	422	416	422	1896573	x	7mer-1a	331	NA	0	Mir-362	>TGCACC	>GGTGCAA	0.8072930574417114
Mir362	7mer-1a	GPX4	359	35	41	35	41	6111046	x	7mer-1a	359	NA	0	Mir-362	>TGCACC	>GGTGCAA	0.8072930574417114
Mir362	7mer-1a	PPDPF	482	30	36	30	36	22338900	x	7mer-1a	482	NA	0	Mir-362	>TGCACC	>GGTGCAA	0.8072930574417114
Mir362	7mer-1a	MAP7D1	346	402	408	402	408	3201854	x	7mer-1a	346	NA	0	Mir-362	>TGCACC	>GGTGCAA	0.8072930574417114
Mir362	7mer-1a	LPO	356	519	525	519	525	4975972	x	7mer-1a	356	NA	0	Mir-362	>TGCACC	>GGTGCAA	0.8072930574417114
Mir362	7mer-1a	JPT2	356	345	351	345	351	5159566	x	7mer-1a	356	NA	0	Mir-362	>TGCACC	>GGTGCAA	0.8072930574417114
Mir362	7mer-1a	FOXA3	510	527	533	527	533	24256365	x	7mer-1a	510	NA	0	Mir-362	>TGCACC	>GGTGCAA	0.8072930574417114
Mir362	7mer-1a	CYTH4	537	528	534	528	534	29105365	x	7mer-1a	537	NA	0	Mir-362	>TGCACC	>GGTGCAA	0.8072930574417114
Mir362	7mer-1a	SFRP2	350	717	723	717	723	4185894	x	7mer-1a	350	NA	0	Mir-362	>TGCACC	>GGTGCAA	0.8072930574417114
Mir362	7mer-1a	TOGARAM1	530	701	707	701	707	27179812	x	7mer-1a	530	NA	0	Mir-362	>TGCACC	>GGTGCAA	0.8072930574417114
Mir362	7mer-1a	IMMT	359	253	259	253	259	6295164	x	7mer-1a	359	NA	0	Mir-362	>TGCACC	>GGTGCAA	0.8072930574417114
Mir362	7mer-1a	KCNE5	468	224	230	224	230	21050591	x	7mer-1a	468	NA	0	Mir-362	>TGCACC	>GGTGCAA	0.8072930574417114
Mir362	7mer-1a	PROCR	550	420	426	420	426	30186663	x	7mer-1a	550	NA	0	Mir-362	>TGCACC	>GGTGCAA	0.8072930574417114
Mir362	7mer-1a	TAFAZZIN	483	124	130	124	130	22570163	x	7mer-1a	483	NA	0	Mir-362	>TGCACC	>GGTGCAA	0.8072930574417114
Mir362	7mer-1a	DEDD	411	305	311	305	311	11876015	x	7mer-1a	411	NA	0	Mir-362	>TGCACC	>GGTGCAA	0.8072930574417114
Mir362	7mer-1a	SNX21	417	17	23	17	23	12485118	x	7mer-1a	417	NA	0	Mir-362	>TGCACC	>GGTGCAA	0.8072930574417114
Mir362	7mer-1a	CGREF1	394	548	554	548	554	9567863	x	7mer-1a	394	NA	0	Mir-362	>TGCACC	>GGTGCAA	0.8072930574417114
Mir362	7mer-1a	C3H2ORF80	333	442	448	442	448	2378948	x	7mer-1a	333	NA	0	Mir-362	>TGCACC	>GGTGCAA	0.8072930574417114
Mir362	7mer-1a	LPO	359	133	139	133	139	6271140	x	7mer-1a	359	NA	0	Mir-362	>TGCACC	>GGTGCAA	0.8072930574417114
Mir362	7mer-1a	SPRR1B	327	190	196	190	196	1439055	x	7mer-1a	327	NA	0	Mir-362	>TGCACC	>GGTGCAA	0.8072930574417114
Mir362	7mer-1a	LRIF1	522	290	296	290	296	25949896	x	7mer-1a	522	NA	0	Mir-362	>TGCACC	>GGTGCAA	0.8072930574417114
Mir362	7mer-1a	SLC12A8	509	59	65	59	65	23452519	x	7mer-1a	509	NA	0	Mir-362	>TGCACC	>GGTGCAA	0.8072930574417114
Mir362	7mer-1a	EMILIN1	462	142	148	142	148	20106916	x	7mer-1a	462	NA	0	Mir-362	>TGCACC	>GGTGCAA	0.8072930574417114
Mir362	7mer-1a	LPAR5	534	46	52	46	52	28827826	x	7mer-1a	534	NA	0	Mir-362	>TGCACC	>GGTGCAA	0.8072930574417114
Mir362	7mer-1a	STRIP1	447	74	80	74	80	19362876	x	7mer-1a	447	NA	0	Mir-362	>TGCACC	>GGTGCAA	0.8072930574417114
Mir362	7mer-1a	MSRB1	442	227	233	227	233	18506033	x	7mer-1a	442	NA	0	Mir-362	>TGCACC	>GGTGCAA	0.8072930574417114
Mir362	7mer-1a	CUNH1ORF216	358	18	24	18	24	5687429	x	7mer-1a	358	NA	0	Mir-362	>TGCACC	>GGTGCAA	0.8072930574417114
Mir362	7mer-1a	ZBTB49	394	18	24	18	24	9472907	x	7mer-1a	394	NA	0	Mir-362	>TGCACC	>GGTGCAA	0.8072930574417114
Mir362	7mer-1a	NAGA	519	134	140	134	140	25833604	x	7mer-1a	519	NA	0	Mir-362	>TGCACC	>GGTGCAA	0.8072930574417114
Mir362	7mer-1a	UBAP1L	531	839	845	839	845	27640238	x	7mer-1a	531	NA	0	Mir-362	>TGCACC	>GGTGCAA	0.8072930574417114
Mir362	7mer-1a	SMAD6	333	167	173	167	173	2462750	x	7mer-1a	333	NA	0	Mir-362	>TGCACC	>GGTGCAA	0.8072930574417114
Mir362	7mer-1a	CCDC127	482	556	562	556	562	22396852	x	7mer-1a	482	NA	0	Mir-362	>TGCACC	>GGTGCAA	0.8072930574417114
Mir362	7mer-1a	QRICH1	462	15	21	15	21	20148232	x	7mer-1a	462	NA	0	Mir-362	>TGCACC	>GGTGCAA	0.8072930574417114
Mir362	7mer-1a	TRPV6	537	175	181	175	181	29295751	x	7mer-1a	537	NA	0	Mir-362	>TGCACC	>GGTGCAA	0.8072930574417114
Mir362	7mer-1a	SAMD1	522	34	40	34	40	26300884	x	7mer-1a	522	NA	0	Mir-362	>TGCACC	>GGTGCAA	0.8072930574417114
Mir362	7mer-1a	DEFB121	486	322	328	322	328	23344936	x	7mer-1a	486	NA	0	Mir-362	>TGCACC	>GGTGCAA	0.8072930574417114
Mir362	7mer-1a	FHAD1	350	293	299	293	299	3978823	x	7mer-1a	350	NA	0	Mir-362	>TGCACC	>GGTGCAA	0.8072930574417114
Mir362	7mer-1a	POLDIP2	446	218	224	218	224	18946001	x	7mer-1a	446	NA	0	Mir-362	>TGCACC	>GGTGCAA	0.8072930574417114
Mir362	7mer-1a	MAPK12	468	71	77	71	77	20734063	x	7mer-1a	468	NA	0	Mir-362	>TGCACC	>GGTGCAA	0.8072930574417114
Mir362	7mer-1a	TAF1	522	814	820	814	820	26336027	x	7mer-1a	522	NA	0	Mir-362	>TGCACC	>GGTGCAA	0.8072930574417114
Mir362	7mer-1a	PON1	350	250	256	250	256	4169361	x	7mer-1a	350	NA	0	Mir-362	>TGCACC	>GGTGCAA	0.8072930574417114
Mir362	7mer-1a	CIZ1	522	95	101	95	101	26153758	x	7mer-1a	522	NA	0	Mir-362	>TGCACC	>GGTGCAA	0.8072930574417114
Mir362	7mer-1a	ESYT1	404	638	644	638	644	11195018	x	7mer-1a	404	NA	0	Mir-362	>TGCACC	>GGTGCAA	0.8072930574417114
Mir362	7mer-1a	DDX28	548	241	247	241	247	30100151	x	7mer-1a	548	NA	0	Mir-362	>TGCACC	>GGTGCAA	0.8072930574417114
Mir362	7mer-1a	PDPR	530	216	222	216	222	27529853	x	7mer-1a	530	NA	0	Mir-362	>TGCACC	>GGTGCAA	0.8072930574417114
Mir362	7mer-1a	NEB	350	453	459	453	459	4232562	x	7mer-1a	350	NA	0	Mir-362	>TGCACC	>GGTGCAA	0.8072930574417114
Mir362	7mer-1a	BIN1	358	18	24	18	24	5663626	x	7mer-1a	358	NA	0	Mir-362	>TGCACC	>GGTGCAA	0.8072930574417114
Mir362	7mer-1a	HSD17B14	534	102	108	102	108	28766383	x	7mer-1a	534	NA	0	Mir-362	>TGCACC	>GGTGCAA	0.8072930574417114
Mir362	7mer-1a	OCSTAMP	474	56	62	56	62	21962516	x	7mer-1a	474	NA	0	Mir-362	>TGCACC	>GGTGCAA	0.8072930574417114
Mir362	7mer-1a	ACTR1B	474	128	134	128	134	21925423	x	7mer-1a	474	NA	0	Mir-362	>TGCACC	>GGTGCAA	0.8072930574417114
Mir362	7mer-1a	MYOZ1	446	63	69	63	69	18873603	x	7mer-1a	446	NA	0	Mir-362	>TGCACC	>GGTGCAA	0.8072930574417114
Mir362	7mer-1a	COL1A2	534	518	524	518	524	28872443	x	7mer-1a	534	NA	0	Mir-362	>TGCACC	>GGTGCAA	0.8072930574417114
Mir362	7mer-1a	ITFG2	509	661	667	661	667	23636197	x	7mer-1a	509	NA	0	Mir-362	>TGCACC	>GGTGCAA	0.8072930574417114
Mir362	7mer-1a	C8B	327	697	703	697	703	1236659	x	7mer-1a	327	NA	0	Mir-362	>TGCACC	>GGTGCAA	0.8072930574417114
Mir362	7mer-1a	NEK2	510	508	514	508	514	24192193	x	7mer-1a	510	NA	0	Mir-362	>TGCACC	>GGTGCAA	0.8072930574417114
Mir362	7mer-1a	CRAT	417	474	480	474	480	12542533	x	7mer-1a	417	NA	0	Mir-362	>TGCACC	>GGTGCAA	0.8072930574417114
Mir362	7mer-1a	GMNN	525	58	64	58	64	27058887	x	7mer-1a	525	NA	0	Mir-362	>TGCACC	>GGTGCAA	0.8072930574417114
Mir362	7mer-1a	SPAG5	322	91	97	91	97	316458	x	7mer-1a	322	NA	0	Mir-362	>TGCACC	>GGTGCAA	0.8072930574417114
Mir362	7mer-1a	TULP2	522	703	709	703	709	26287026	x	7mer-1a	522	NA	0	Mir-362	>TGCACC	>GGTGCAA	0.8072930574417114
Mir362	7mer-1a	PGAM1	532	761	767	761	767	28291916	x	7mer-1a	532	NA	0	Mir-362	>TGCACC	>GGTGCAA	0.8072930574417114
Mir362	7mer-1a	SUOX	468	404	410	404	410	20769921	x	7mer-1a	468	NA	0	Mir-362	>TGCACC	>GGTGCAA	0.8072930574417114
Mir362	7mer-1a	PPDPF	359	27	33	27	33	6039215	x	7mer-1a	359	NA	0	Mir-362	>TGCACC	>GGTGCAA	0.8072930574417114
Mir362	7mer-1a	MUC5B	385	593	599	593	599	8992819	x	7mer-1a	385	NA	0	Mir-362	>TGCACC	>GGTGCAA	0.8072930574417114
Mir362	7mer-1a	NPHS2	346	100	106	100	106	3228658	x	7mer-1a	346	NA	0	Mir-362	>TGCACC	>GGTGCAA	0.8072930574417114
Mir362	7mer-1a	PBXIP1	513	480	486	480	486	24625519	x	7mer-1a	513	NA	0	Mir-362	>TGCACC	>GGTGCAA	0.8072930574417114
Mir362	7mer-1a	PKIB	407	492	498	492	498	11434103	x	7mer-1a	407	NA	0	Mir-362	>TGCACC	>GGTGCAA	0.8072930574417114
Mir362	7mer-1a	PCCB	351	145	151	145	151	4515074	x	7mer-1a	351	NA	0	Mir-362	>TGCACC	>GGTGCAA	0.8072930574417114
Mir362	7mer-1a	TMEM179	534	88	94	88	94	29040695	x	7mer-1a	534	NA	0	Mir-362	>TGCACC	>GGTGCAA	0.8072930574417114
Mir362	7mer-1a	PPP2R2A	486	473	479	473	479	23323148	x	7mer-1a	486	NA	0	Mir-362	>TGCACC	>GGTGCAA	0.8072930574417114
Mir362	7mer-1a	HERC2	524	287	293	287	293	26500161	x	7mer-1a	524	NA	0	Mir-362	>TGCACC	>GGTGCAA	0.8072930574417114
Mir362	7mer-1a	PLEKHG3	327	595	601	595	601	1124024	x	7mer-1a	327	NA	0	Mir-362	>TGCACC	>GGTGCAA	0.8072930574417114
Mir362	7mer-1a	TESK2	322	63	69	63	69	56306	x	7mer-1a	322	NA	0	Mir-362	>TGCACC	>GGTGCAA	0.8072930574417114
Mir362	7mer-1a	STAR	420	337	343	337	343	13489351	x	7mer-1a	420	NA	0	Mir-362	>TGCACC	>GGTGCAA	0.8072930574417114
Mir362	7mer-1a	GNMT	359	119	125	119	125	6009111	x	7mer-1a	359	NA	0	Mir-362	>TGCACC	>GGTGCAA	0.8072930574417114
Mir362	7mer-1a	MARS2	331	261	267	261	267	2047266	x	7mer-1a	331	NA	0	Mir-362	>TGCACC	>GGTGCAA	0.8072930574417114
Mir362	7mer-1a	S100A5	448	48	54	48	54	19691413	x	7mer-1a	448	NA	0	Mir-362	>TGCACC	>GGTGCAA	0.8072930574417114
Mir362	7mer-1a	ZFAND6	398	241	247	241	247	10148377	x	7mer-1a	398	NA	0	Mir-362	>TGCACC	>GGTGCAA	0.8072930574417114
Mir362	7mer-1a	ECI1	531	236	242	236	242	27863887	x	7mer-1a	531	NA	0	Mir-362	>TGCACC	>GGTGCAA	0.8072930574417114
Mir362	7mer-1a	HELQ	468	90	96	90	96	20912718	x	7mer-1a	468	NA	0	Mir-362	>TGCACC	>GGTGCAA	0.8072930574417114
Mir362	7mer-1a	MYOM2	330	263	269	263	269	1546568	x	7mer-1a	330	NA	0	Mir-362	>TGCACC	>GGTGCAA	0.8072930574417114
Mir362	7mer-1a	BUD31	333	130	136	130	136	2575915	x	7mer-1a	333	NA	0	Mir-362	>TGCACC	>GGTGCAA	0.8072930574417114
Mir362	7mer-1a	PTPRH	462	62	68	62	68	20013226	x	7mer-1a	462	NA	0	Mir-362	>TGCACC	>GGTGCAA	0.8072930574417114
Mir362	7mer-1a	HERC2	398	282	288	282	288	10109907	x	7mer-1a	398	NA	0	Mir-362	>TGCACC	>GGTGCAA	0.8072930574417114
Mir362	7mer-1a	NUDT7	396	351	357	351	357	10037381	x	7mer-1a	396	NA	0	Mir-362	>TGCACC	>GGTGCAA	0.8072930574417114
Mir362	7mer-1a	EXOC7	468	43	49	43	49	20886515	x	7mer-1a	468	NA	0	Mir-362	>TGCACC	>GGTGCAA	0.8072930574417114
Mir362	7mer-1a	RTL5	345	466	472	466	472	3181077	x	7mer-1a	345	NA	0	Mir-362	>TGCACC	>GGTGCAA	0.8072930574417114
Mir362	7mer-1a	PDIA2	351	71	77	71	77	4724423	x	7mer-1a	351	NA	0	Mir-362	>TGCACC	>GGTGCAA	0.8072930574417114
Mir362	7mer-1a	AP2B1	486	37	43	37	43	23223439	x	7mer-1a	486	NA	0	Mir-362	>TGCACC	>GGTGCAA	0.8072930574417114
Mir362	7mer-1a	PDK2	333	448	454	448	454	2681838	x	7mer-1a	333	NA	0	Mir-362	>TGCACC	>GGTGCAA	0.8072930574417114
Mir362	7mer-1a	TRH	356	379	385	379	385	4924144	x	7mer-1a	356	NA	0	Mir-362	>TGCACC	>GGTGCAA	0.8072930574417114
Mir362	7mer-1a	TMEM63A	550	381	387	381	387	30326249	x	7mer-1a	550	NA	0	Mir-362	>TGCACC	>GGTGCAA	0.8072930574417114
Mir362	7mer-1a	KCND3	532	117	123	117	123	27994342	x	7mer-1a	532	NA	0	Mir-362	>TGCACC	>GGTGCAA	0.8072930574417114
Mir362	7mer-1a	WTAP	553	303	309	303	309	30622792	x	7mer-1a	553	NA	0	Mir-362	>TGCACC	>GGTGCAA	0.8072930574417114
Mir362	7mer-1a	NCAPG2	510	184	190	184	190	24102413	x	7mer-1a	510	NA	0	Mir-362	>TGCACC	>GGTGCAA	0.8072930574417114
Mir362	7mer-1a	GASK1A	462	26	32	26	32	20150152	x	7mer-1a	462	NA	0	Mir-362	>TGCACC	>GGTGCAA	0.8072930574417114
Mir362	7mer-1a	PLEKHG3	350	592	598	592	598	4076008	x	7mer-1a	350	NA	0	Mir-362	>TGCACC	>GGTGCAA	0.8072930574417114
Mir362	7mer-1a	RBM43	514	135	141	135	141	24772359	x	7mer-1a	514	NA	0	Mir-362	>TGCACC	>GGTGCAA	0.8072930574417114
Mir362	7mer-1a	TMED1	357	460	466	460	466	5464906	x	7mer-1a	357	NA	0	Mir-362	>TGCACC	>GGTGCAA	0.8072930574417114
Mir362	7mer-1a	PLEKHG4	524	590	596	590	596	26727150	x	7mer-1a	524	NA	0	Mir-362	>TGCACC	>GGTGCAA	0.8072930574417114
Mir362	7mer-1a	ACAN	419	367	373	367	373	12717242	x	7mer-1a	419	NA	0	Mir-362	>TGCACC	>GGTGCAA	0.8072930574417114
Mir362	7mer-1a	NAB2	525	190	196	190	196	27122190	x	7mer-1a	525	NA	0	Mir-362	>TGCACC	>GGTGCAA	0.8072930574417114
Mir362	7mer-1a	PPM1G	485	58	64	58	64	22859861	x	7mer-1a	485	NA	0	Mir-362	>TGCACC	>GGTGCAA	0.8072930574417114
Mir362	7mer-1a	SLITRK5	411	368	374	368	374	11652902	x	7mer-1a	411	NA	0	Mir-362	>TGCACC	>GGTGCAA	0.8072930574417114
Mir362	7mer-1a	TAX1BP3	525	791	797	791	797	27001462	x	7mer-1a	525	NA	0	Mir-362	>TGCACC	>GGTGCAA	0.8072930574417114
Mir362	7mer-1a	RCCD1	462	318	324	318	324	20254494	x	7mer-1a	462	NA	0	Mir-362	>TGCACC	>GGTGCAA	0.8072930574417114
Mir362	7mer-1a	NID2	519	121	127	121	127	25700509	x	7mer-1a	519	NA	0	Mir-362	>TGCACC	>GGTGCAA	0.8072930574417114
Mir362	7mer-1a	MRPL4	407	702	708	702	708	11350144	x	7mer-1a	407	NA	0	Mir-362	>TGCACC	>GGTGCAA	0.8072930574417114
Mir362	7mer-1a	ZNF606	533	833	839	833	839	28414823	x	7mer-1a	533	NA	0	Mir-362	>TGCACC	>GGTGCAA	0.8072930574417114
Mir362	7mer-1a	SMIM32	538	257	263	257	263	29536103	x	7mer-1a	538	NA	0	Mir-362	>TGCACC	>GGTGCAA	0.8072930574417114
Mir362	7mer-1a	CABP1	407	304	310	304	310	11615640	x	7mer-1a	407	NA	0	Mir-362	>TGCACC	>GGTGCAA	0.8072930574417114
Mir362	7mer-1a	CTSK	519	46	52	46	52	25803256	x	7mer-1a	519	NA	0	Mir-362	>TGCACC	>GGTGCAA	0.8072930574417114
Mir362	7mer-1a	SERTAD1	525	328	334	328	334	26806302	x	7mer-1a	525	NA	0	Mir-362	>TGCACC	>GGTGCAA	0.8072930574417114
Mir362	7mer-1a	IRAK4	525	158	164	158	164	27091874	x	7mer-1a	525	NA	0	Mir-362	>TGCACC	>GGTGCAA	0.8072930574417114
Mir362	7mer-1a	SLC38A4	358	188	194	188	194	5651621	x	7mer-1a	358	NA	0	Mir-362	>TGCACC	>GGTGCAA	0.8072930574417114
Mir362	7mer-1a	C11H7ORF57	345	149	155	149	155	3014306	x	7mer-1a	345	NA	0	Mir-362	>TGCACC	>GGTGCAA	0.8072930574417114
Mir362	7mer-1a	PNPLA4	442	150	156	150	156	18674805	x	7mer-1a	442	NA	0	Mir-362	>TGCACC	>GGTGCAA	0.8072930574417114
Mir362	7mer-1a	ASCL4	532	94	100	94	100	28201844	x	7mer-1a	532	NA	0	Mir-362	>TGCACC	>GGTGCAA	0.8072930574417114
Mir362	7mer-1a	MAPK7	534	85	91	85	91	28928436	x	7mer-1a	534	NA	0	Mir-362	>TGCACC	>GGTGCAA	0.8072930574417114
Mir362	7mer-1a	DTX3	345	193	199	193	199	2893830	x	7mer-1a	345	NA	0	Mir-362	>TGCACC	>GGTGCAA	0.8072930574417114
Mir362	7mer-1a	KCND3	333	100	106	100	106	2411192	x	7mer-1a	333	NA	0	Mir-362	>TGCACC	>GGTGCAA	0.8072930574417114
Mir362	7mer-1a	VDAC1	532	249	255	249	255	28020603	x	7mer-1a	532	NA	0	Mir-362	>TGCACC	>GGTGCAA	0.8072930574417114
Mir362	7mer-1a	IRX5	474	94	100	94	100	22035593	x	7mer-1a	474	NA	0	Mir-362	>TGCACC	>GGTGCAA	0.8072930574417114
Mir362	7mer-1a	SWAP70	533	107	113	107	113	28553626	x	7mer-1a	533	NA	0	Mir-362	>TGCACC	>GGTGCAA	0.8072930574417114
Mir362	7mer-1a	TRIM63	345	248	254	248	254	2993104	x	7mer-1a	345	NA	0	Mir-362	>TGCACC	>GGTGCAA	0.8072930574417114
Mir362	7mer-1a	MOCS1	482	191	197	191	197	22439234	x	7mer-1a	482	NA	0	Mir-362	>TGCACC	>GGTGCAA	0.8072930574417114
Mir362	7mer-1a	USP12	380	335	341	335	341	8409651	x	7mer-1a	380	NA	0	Mir-362	>TGCACC	>GGTGCAA	0.8072930574417114
Mir362	7mer-1a	NGEF	534	386	392	386	392	28853365	x	7mer-1a	534	NA	0	Mir-362	>TGCACC	>GGTGCAA	0.8072930574417114
Mir362	7mer-1a	IL22RA1	396	236	242	236	242	9744702	x	7mer-1a	396	NA	0	Mir-362	>TGCACC	>GGTGCAA	0.8072930574417114
Mir362	7mer-1a	VPS33B	362	41	47	41	47	6424595	x	7mer-1a	362	NA	0	Mir-362	>TGCACC	>GGTGCAA	0.8072930574417114
Mir362	7mer-1a	RIOK2	351	69	75	69	75	4485523	x	7mer-1a	351	NA	0	Mir-362	>TGCACC	>GGTGCAA	0.8072930574417114
Mir362	7mer-1a	NRF1	468	63	69	63	69	20793091	x	7mer-1a	468	NA	0	Mir-362	>TGCACC	>GGTGCAA	0.8072930574417114
Mir362	7mer-1a	MCTS1	385	701	707	701	707	9081300	x	7mer-1a	385	NA	0	Mir-362	>TGCACC	>GGTGCAA	0.8072930574417114
Mir362	7mer-1a	PRAF2	358	510	516	510	516	5804663	x	7mer-1a	358	NA	0	Mir-362	>TGCACC	>GGTGCAA	0.8072930574417114
Mir362	7mer-1a	KCNK17	462	122	128	122	128	20173079	x	7mer-1a	462	NA	0	Mir-362	>TGCACC	>GGTGCAA	0.8072930574417114
Mir362	7mer-1a	PADI3	333	754	760	754	760	2390679	x	7mer-1a	333	NA	0	Mir-362	>TGCACC	>GGTGCAA	0.8072930574417114
Mir362	7mer-1a	NT5C3A	346	34	40	34	40	3401687	x	7mer-1a	346	NA	0	Mir-362	>TGCACC	>GGTGCAA	0.8072930574417114
Mir362	7mer-1a	SFRP2	530	730	736	730	736	27275732	x	7mer-1a	530	NA	0	Mir-362	>TGCACC	>GGTGCAA	0.8072930574417114
Mir362	7mer-1a	IL5RA	330	244	250	244	250	1502738	x	7mer-1a	330	NA	0	Mir-362	>TGCACC	>GGTGCAA	0.8072930574417114
Mir362	7mer-1a	TFF1	510	133	139	133	139	24143177	x	7mer-1a	510	NA	0	Mir-362	>TGCACC	>GGTGCAA	0.8072930574417114
Mir362	7mer-1a	MAF	462	399	405	399	405	19992081	x	7mer-1a	462	NA	0	Mir-362	>TGCACC	>GGTGCAA	0.8072930574417114
Mir362	7mer-1a	OAF	425	131	137	131	137	14117178	x	7mer-1a	425	NA	0	Mir-362	>TGCACC	>GGTGCAA	0.8072930574417114
Mir362	7mer-1a	ENTPD3	380	160	166	160	166	8572681	x	7mer-1a	380	NA	0	Mir-362	>TGCACC	>GGTGCAA	0.8072930574417114
Mir362	7mer-1a	IL17RA	442	274	280	274	280	18560979	x	7mer-1a	442	NA	0	Mir-362	>TGCACC	>GGTGCAA	0.8072930574417114
Mir362	7mer-1a	EXO1	482	177	183	177	183	22322582	x	7mer-1a	482	NA	0	Mir-362	>TGCACC	>GGTGCAA	0.8072930574417114
Mir362	7mer-1a	CEBPZOS	534	56	62	56	62	28797122	x	7mer-1a	534	NA	0	Mir-362	>TGCACC	>GGTGCAA	0.8072930574417114
Mir362	7mer-1a	SLC29A3	534	76	82	76	82	28744500	x	7mer-1a	534	NA	0	Mir-362	>TGCACC	>GGTGCAA	0.8072930574417114
Mir362	7mer-1a	NOPCHAP1	411	752	758	752	758	11856617	x	7mer-1a	411	NA	0	Mir-362	>TGCACC	>GGTGCAA	0.8072930574417114
Mir362	7mer-1a	DHRS11	531	255	261	255	261	27917394	x	7mer-1a	531	NA	0	Mir-362	>TGCACC	>GGTGCAA	0.8072930574417114
Mir362	7mer-1a	MARCH2	322	64	70	64	70	133354	x	7mer-1a	322	NA	0	Mir-362	>TGCACC	>GGTGCAA	0.8072930574417114
Mir362	7mer-1a	ARHGAP23	419	133	139	133	139	13054796	x	7mer-1a	419	NA	0	Mir-362	>TGCACC	>GGTGCAA	0.8072930574417114
Mir362	7mer-1a	TEX264	330	23	29	23	29	1499624	x	7mer-1a	330	NA	0	Mir-362	>TGCACC	>GGTGCAA	0.8072930574417114
Mir362	7mer-1a	KCNK17	532	100	106	100	106	28187980	x	7mer-1a	532	NA	0	Mir-362	>TGCACC	>GGTGCAA	0.8072930574417114
Mir362	7mer-1a	BARX2	534	511	517	511	517	29030735	x	7mer-1a	534	NA	0	Mir-362	>TGCACC	>GGTGCAA	0.8072930574417114
Mir362	7mer-1a	CD14	417	232	238	232	238	12230747	x	7mer-1a	417	NA	0	Mir-362	>TGCACC	>GGTGCAA	0.8072930574417114
Mir362	7mer-1a	SPDYC	407	24	30	24	30	11482351	x	7mer-1a	407	NA	0	Mir-362	>TGCACC	>GGTGCAA	0.8072930574417114
Mir362	7mer-1a	PBX4	462	41	47	41	47	20245878	x	7mer-1a	462	NA	0	Mir-362	>TGCACC	>GGTGCAA	0.8072930574417114
Mir362	7mer-1a	TNRC6A	548	388	394	388	394	30039258	x	7mer-1a	548	NA	0	Mir-362	>TGCACC	>GGTGCAA	0.8072930574417114
Mir362	7mer-1a	FBXW2	514	46	52	46	52	24766050	x	7mer-1a	514	NA	0	Mir-362	>TGCACC	>GGTGCAA	0.8072930574417114
Mir362	7mer-1a	CLBA1	326	110	116	110	116	720046	x	7mer-1a	326	NA	0	Mir-362	>TGCACC	>GGTGCAA	0.8072930574417114
Mir362	7mer-1a	KIF25	522	353	359	353	359	26028058	x	7mer-1a	522	NA	0	Mir-362	>TGCACC	>GGTGCAA	0.8072930574417114
Mir362	7mer-1a	MRPS12	447	109	115	109	115	19464839	x	7mer-1a	447	NA	0	Mir-362	>TGCACC	>GGTGCAA	0.8072930574417114
Mir362	7mer-1a	CHMP4B	398	29	35	29	35	10338773	x	7mer-1a	398	NA	0	Mir-362	>TGCACC	>GGTGCAA	0.8072930574417114
Mir362	7mer-1a	FOSL1	411	750	756	750	756	11822196	x	7mer-1a	411	NA	0	Mir-362	>TGCACC	>GGTGCAA	0.8072930574417114
Mir362	7mer-1a	PPDPF	513	37	43	37	43	24450329	x	7mer-1a	513	NA	0	Mir-362	>TGCACC	>GGTGCAA	0.8072930574417114
Mir362	7mer-1a	BASP1	398	877	883	877	883	10153791	x	7mer-1a	398	NA	0	Mir-362	>TGCACC	>GGTGCAA	0.8072930574417114
Mir362	7mer-1a	SLC29A1	537	176	182	176	182	29231920	x	7mer-1a	537	NA	0	Mir-362	>TGCACC	>GGTGCAA	0.8072930574417114
Mir362	7mer-1a	C3H14ORF119	515	66	72	66	72	25121360	x	7mer-1a	515	NA	0	Mir-362	>TGCACC	>GGTGCAA	0.8072930574417114
Mir362	7mer-1a	REXO2	357	107	113	107	113	5604005	x	7mer-1a	357	NA	0	Mir-362	>TGCACC	>GGTGCAA	0.8072930574417114
Mir362	7mer-1a	RGP1	515	179	185	179	185	25096395	x	7mer-1a	515	NA	0	Mir-362	>TGCACC	>GGTGCAA	0.8072930574417114
Mir362	7mer-1a	DOCK11	533	139	145	139	145	28738446	x	7mer-1a	533	NA	0	Mir-362	>TGCACC	>GGTGCAA	0.8072930574417114
Mir362	7mer-1a	ACTN1	462	251	257	251	257	19940950	x	7mer-1a	462	NA	0	Mir-362	>TGCACC	>GGTGCAA	0.8072930574417114
Mir362	7mer-1a	ADM	407	312	318	312	318	11473661	x	7mer-1a	407	NA	0	Mir-362	>TGCACC	>GGTGCAA	0.8072930574417114
Mir362	7mer-1a	CRACR2B	533	54	60	54	60	28545459	x	7mer-1a	533	NA	0	Mir-362	>TGCACC	>GGTGCAA	0.8072930574417114
Mir362	7mer-1a	KDELR1	534	366	372	366	372	28766106	x	7mer-1a	534	NA	0	Mir-362	>TGCACC	>GGTGCAA	0.8072930574417114
Mir362	7mer-1a	NAPA	533	83	89	83	89	28415802	x	7mer-1a	533	NA	0	Mir-362	>TGCACC	>GGTGCAA	0.8072930574417114
Mir362	7mer-1a	FRZB	467	197	203	197	203	20548219	x	7mer-1a	467	NA	0	Mir-362	>TGCACC	>GGTGCAA	0.8072930574417114
Mir362	7mer-1a	AEBP1	419	245	251	245	251	12847433	x	7mer-1a	419	NA	0	Mir-362	>TGCACC	>GGTGCAA	0.8072930574417114
Mir362	7mer-1a	CEP55	486	605	611	605	611	23376505	x	7mer-1a	486	NA	0	Mir-362	>TGCACC	>GGTGCAA	0.8072930574417114
Mir362	7mer-1a	PTP4A1	425	723	729	723	729	14170680	x	7mer-1a	425	NA	0	Mir-362	>TGCACC	>GGTGCAA	0.8072930574417114
Mir362	7mer-1a	ARHGAP30	514	635	641	635	641	24932154	x	7mer-1a	514	NA	0	Mir-362	>TGCACC	>GGTGCAA	0.8072930574417114
Mir362	7mer-1a	FUT8	519	165	171	165	171	25695750	x	7mer-1a	519	NA	0	Mir-362	>TGCACC	>GGTGCAA	0.8072930574417114
Mir362	7mer-1a	BMP10	322	427	433	427	433	198093	x	7mer-1a	322	NA	0	Mir-362	>TGCACC	>GGTGCAA	0.8072930574417114
Mir362	7mer-1a	SH3TC2	345	531	537	531	537	2818722	x	7mer-1a	345	NA	0	Mir-362	>TGCACC	>GGTGCAA	0.8072930574417114
Mir362	7mer-1a	CD36	407	520	526	520	526	11492049	x	7mer-1a	407	NA	0	Mir-362	>TGCACC	>GGTGCAA	0.8072930574417114
Mir362	7mer-1a	KPLCE	467	82	88	82	88	20421429	x	7mer-1a	467	NA	0	Mir-362	>TGCACC	>GGTGCAA	0.8072930574417114
Mir362	7mer-1a	KLRG2	417	157	163	157	163	12319116	x	7mer-1a	417	NA	0	Mir-362	>TGCACC	>GGTGCAA	0.8072930574417114
Mir362	7mer-1a	NT5C3A	442	34	40	34	40	18369910	x	7mer-1a	442	NA	0	Mir-362	>TGCACC	>GGTGCAA	0.8072930574417114
Mir362	7mer-1a	KLF2	394	223	229	223	229	9407298	x	7mer-1a	394	NA	0	Mir-362	>TGCACC	>GGTGCAA	0.8072930574417114
Mir362	7mer-1a	IKBKB	357	519	525	519	525	5458397	x	7mer-1a	357	NA	0	Mir-362	>TGCACC	>GGTGCAA	0.8072930574417114
Mir362	7mer-1a	RNF167	404	146	152	146	152	11139198	x	7mer-1a	404	NA	0	Mir-362	>TGCACC	>GGTGCAA	0.8072930574417114
Mir362	7mer-1a	PVR	425	171	177	171	177	14257939	x	7mer-1a	425	NA	0	Mir-362	>TGCACC	>GGTGCAA	0.8072930574417114
Mir362	7mer-1a	HFE	356	494	500	494	500	5001958	x	7mer-1a	356	NA	0	Mir-362	>TGCACC	>GGTGCAA	0.8072930574417114
Mir362	7mer-1a	CTXN3	538	239	245	239	245	29534580	x	7mer-1a	538	NA	0	Mir-362	>TGCACC	>GGTGCAA	0.8072930574417114
Mir362	7mer-1a	ADIG	474	188	194	188	194	21960607	x	7mer-1a	474	NA	0	Mir-362	>TGCACC	>GGTGCAA	0.8072930574417114
Mir362	7mer-1a	OLIG3	446	312	318	312	318	18679214	x	7mer-1a	446	NA	0	Mir-362	>TGCACC	>GGTGCAA	0.8072930574417114
Mir362	7mer-1a	SCEL	411	400	406	400	406	11652855	x	7mer-1a	411	NA	0	Mir-362	>TGCACC	>GGTGCAA	0.8072930574417114
Mir362	7mer-1a	TRIM41	380	403	409	403	409	8382301	x	7mer-1a	380	NA	0	Mir-362	>TGCACC	>GGTGCAA	0.8072930574417114
Mir362	7mer-1a	TIFAB	398	128	134	128	134	10161890	x	7mer-1a	398	NA	0	Mir-362	>TGCACC	>GGTGCAA	0.8072930574417114
Mir362	7mer-1a	VPS35L	553	109	115	109	115	30907220	x	7mer-1a	553	NA	0	Mir-362	>TGCACC	>GGTGCAA	0.8072930574417114
Mir362	7mer-1a	VARS2	366	66	72	66	72	7200115	x	7mer-1a	366	NA	0	Mir-362	>TGCACC	>GGTGCAA	0.8072930574417114
Mir362	7mer-1a	GIGYF2	356	414	420	414	420	5213783	x	7mer-1a	356	NA	0	Mir-362	>TGCACC	>GGTGCAA	0.8072930574417114
Mir362	7mer-1a	SYNM	393	306	312	306	312	9251127	x	7mer-1a	393	NA	0	Mir-362	>TGCACC	>GGTGCAA	0.8072930574417114
Mir362	7mer-1a	ARL16	330	134	140	134	140	1803441	x	7mer-1a	330	NA	0	Mir-362	>TGCACC	>GGTGCAA	0.8072930574417114
Mir362	7mer-1a	ANAPC15	362	217	223	217	223	6467488	x	7mer-1a	362	NA	0	Mir-362	>TGCACC	>GGTGCAA	0.8072930574417114
Mir362	7mer-1a	SMARCC2	333	528	534	528	534	2532082	x	7mer-1a	333	NA	0	Mir-362	>TGCACC	>GGTGCAA	0.8072930574417114
Mir362	7mer-1a	CHAC1	357	458	464	458	464	5247997	x	7mer-1a	357	NA	0	Mir-362	>TGCACC	>GGTGCAA	0.8072930574417114
Mir362	7mer-1a	KCTD13	447	74	80	74	80	19479267	x	7mer-1a	447	NA	0	Mir-362	>TGCACC	>GGTGCAA	0.8072930574417114
Mir362	7mer-1a	QRICH1	538	15	21	15	21	29668750	x	7mer-1a	538	NA	0	Mir-362	>TGCACC	>GGTGCAA	0.8072930574417114
Mir362	7mer-1a	PEAK1	393	421	427	421	427	9092286	x	7mer-1a	393	NA	0	Mir-362	>TGCACC	>GGTGCAA	0.8072930574417114
Mir362	7mer-1a	STT3A	404	903	909	903	909	11008189	x	7mer-1a	404	NA	0	Mir-362	>TGCACC	>GGTGCAA	0.8072930574417114
Mir362	7mer-1a	POLR3GL	531	365	371	365	371	27601511	x	7mer-1a	531	NA	0	Mir-362	>TGCACC	>GGTGCAA	0.8072930574417114
Mir362	7mer-1a	GJB6	446	41	47	41	47	18867989	x	7mer-1a	446	NA	0	Mir-362	>TGCACC	>GGTGCAA	0.8072930574417114
Mir362	7mer-1a	KLF2	514	213	219	213	219	24999597	x	7mer-1a	514	NA	0	Mir-362	>TGCACC	>GGTGCAA	0.8072930574417114
Mir362	7mer-1a	OTOP2	447	676	682	676	682	19429557	x	7mer-1a	447	NA	0	Mir-362	>TGCACC	>GGTGCAA	0.8072930574417114
Mir362	7mer-1a	GABRA5	380	218	224	218	224	8321838	x	7mer-1a	380	NA	0	Mir-362	>TGCACC	>GGTGCAA	0.8072930574417114
Mir362	7mer-1a	WDR35	366	262	268	262	268	6912672	x	7mer-1a	366	NA	0	Mir-362	>TGCACC	>GGTGCAA	0.8072930574417114
Mir362	7mer-1a	KCNK17	524	158	164	158	164	26569594	x	7mer-1a	524	NA	0	Mir-362	>TGCACC	>GGTGCAA	0.8072930574417114
Mir362	7mer-1a	PRF1	519	182	188	182	188	25740025	x	7mer-1a	519	NA	0	Mir-362	>TGCACC	>GGTGCAA	0.8072930574417114
Mir362	7mer-1a	HNRNPF	513	512	518	512	518	24366502	x	7mer-1a	513	NA	0	Mir-362	>TGCACC	>GGTGCAA	0.8072930574417114
Mir362	7mer-1a	EMC10	396	186	192	186	192	10022570	x	7mer-1a	396	NA	0	Mir-362	>TGCACC	>GGTGCAA	0.8072930574417114
Mir362	7mer-1a	CSPG4	330	584	590	584	590	1594842	x	7mer-1a	330	NA	0	Mir-362	>TGCACC	>GGTGCAA	0.8072930574417114
Mir362	7mer-1a	PRMT2	538	451	457	451	457	29555641	x	7mer-1a	538	NA	0	Mir-362	>TGCACC	>GGTGCAA	0.8072930574417114
Mir362	7mer-1a	ECI1	524	56	62	56	62	26665060	x	7mer-1a	524	NA	0	Mir-362	>TGCACC	>GGTGCAA	0.8072930574417114
Mir362	7mer-1a	TIRAP	417	224	230	224	230	12494897	x	7mer-1a	417	NA	0	Mir-362	>TGCACC	>GGTGCAA	0.8072930574417114
Mir362	7mer-1a	TRIM34	442	622	628	622	628	18485655	x	7mer-1a	442	NA	0	Mir-362	>TGCACC	>GGTGCAA	0.8072930574417114
Mir362	7mer-1a	PALMD	357	262	268	262	268	5417981	x	7mer-1a	357	NA	0	Mir-362	>TGCACC	>GGTGCAA	0.8072930574417114
Mir362	7mer-1a	TPMT	537	41	47	41	47	29149079	x	7mer-1a	537	NA	0	Mir-362	>TGCACC	>GGTGCAA	0.8072930574417114
Mir362	7mer-1a	TIGD3	393	117	123	117	123	9237696	x	7mer-1a	393	NA	0	Mir-362	>TGCACC	>GGTGCAA	0.8072930574417114
Mir362	7mer-1a	SLC25A39	474	52	58	52	58	22011898	x	7mer-1a	474	NA	0	Mir-362	>TGCACC	>GGTGCAA	0.8072930574417114
Mir362	7mer-1a	LRSAM1	468	82	88	82	88	20750511	x	7mer-1a	468	NA	0	Mir-362	>TGCACC	>GGTGCAA	0.8072930574417114
Mir362	7mer-1a	SLC29A1	356	191	197	191	197	5205603	x	7mer-1a	356	NA	0	Mir-362	>TGCACC	>GGTGCAA	0.8072930574417114
Mir362	7mer-1a	PFN1	404	193	199	193	199	11139233	x	7mer-1a	404	NA	0	Mir-362	>TGCACC	>GGTGCAA	0.8072930574417114
Mir362	7mer-1a	VDAC1	538	244	250	244	250	29535375	x	7mer-1a	538	NA	0	Mir-362	>TGCACC	>GGTGCAA	0.8072930574417114
Mir362	7mer-1a	CLCF1	385	271	277	271	277	8995764	x	7mer-1a	385	NA	0	Mir-362	>TGCACC	>GGTGCAA	0.8072930574417114
Mir362	7mer-1a	ZNF18	486	471	477	471	477	23024372	x	7mer-1a	486	NA	0	Mir-362	>TGCACC	>GGTGCAA	0.8072930574417114
Mir362	7mer-1a	ZFYVE21	333	264	270	264	270	2442852	x	7mer-1a	333	NA	0	Mir-362	>TGCACC	>GGTGCAA	0.8072930574417114
Mir362	7mer-1a	ACOX3	482	63	69	63	69	22241647	x	7mer-1a	482	NA	0	Mir-362	>TGCACC	>GGTGCAA	0.8072930574417114
Mir362	7mer-1a	OAZ1	510	104	110	104	110	24265425	x	7mer-1a	510	NA	0	Mir-362	>TGCACC	>GGTGCAA	0.8072930574417114
Mir362	7mer-1a	INSYN2A	515	35	41	35	41	25148332	x	7mer-1a	515	NA	0	Mir-362	>TGCACC	>GGTGCAA	0.8072930574417114
Mir362	7mer-1a	EPB41L1	385	783	789	783	789	8891551	x	7mer-1a	385	NA	0	Mir-362	>TGCACC	>GGTGCAA	0.8072930574417114
Mir362	7mer-1a	DKC1	486	429	435	429	435	23421988	x	7mer-1a	486	NA	0	Mir-362	>TGCACC	>GGTGCAA	0.8072930574417114
Mir362	7mer-1a	CHMP4B	331	29	35	29	35	2184761	x	7mer-1a	331	NA	0	Mir-362	>TGCACC	>GGTGCAA	0.8072930574417114
Mir362	7mer-1a	ZFAND6	404	248	254	248	254	10983025	x	7mer-1a	404	NA	0	Mir-362	>TGCACC	>GGTGCAA	0.8072930574417114
Mir362	7mer-1a	DUSP10	346	486	492	486	492	3233654	x	7mer-1a	346	NA	0	Mir-362	>TGCACC	>GGTGCAA	0.8072930574417114
Mir362	7mer-1a	ANXA6	425	164	170	164	170	14016312	x	7mer-1a	425	NA	0	Mir-362	>TGCACC	>GGTGCAA	0.8072930574417114
Mir362	7mer-1a	PRKAR1A	532	67	73	67	73	28363651	x	7mer-1a	532	NA	0	Mir-362	>TGCACC	>GGTGCAA	0.8072930574417114
Mir362	7mer-1a	MED12	531	82	88	82	88	27963742	x	7mer-1a	531	NA	0	Mir-362	>TGCACC	>GGTGCAA	0.8072930574417114
Mir362	7mer-1a	MAP3K20	448	148	154	148	154	19604145	x	7mer-1a	448	NA	0	Mir-362	>TGCACC	>GGTGCAA	0.8072930574417114
Mir362	7mer-1a	OXA1L	482	640	646	640	646	22248594	x	7mer-1a	482	NA	0	Mir-362	>TGCACC	>GGTGCAA	0.8072930574417114
Mir362	7mer-1a	CD37	380	147	153	147	153	8547201	x	7mer-1a	380	NA	0	Mir-362	>TGCACC	>GGTGCAA	0.8072930574417114
Mir362	7mer-1a	HNRNPF	420	40	46	40	46	13418986	x	7mer-1a	420	NA	0	Mir-362	>TGCACC	>GGTGCAA	0.8072930574417114
Mir362	7mer-1a	ATP6V0E1	333	71	77	71	77	2436252	x	7mer-1a	333	NA	0	Mir-362	>TGCACC	>GGTGCAA	0.8072930574417114
Mir362	7mer-1a	FAM76A	467	35	41	35	41	20477037	x	7mer-1a	467	NA	0	Mir-362	>TGCACC	>GGTGCAA	0.8072930574417114
Mir362	7mer-1a	CALN1	351	179	185	179	185	4713463	x	7mer-1a	351	NA	0	Mir-362	>TGCACC	>GGTGCAA	0.8072930574417114
Mir362	7mer-1a	HSD11B2	485	393	399	393	399	22931134	x	7mer-1a	485	NA	0	Mir-362	>TGCACC	>GGTGCAA	0.8072930574417114
Mir362	7mer-1a	AHSA1	446	140	146	140	146	19025850	x	7mer-1a	446	NA	0	Mir-362	>TGCACC	>GGTGCAA	0.8072930574417114
Mir362	7mer-1a	B3GNT8	485	221	227	221	227	22922881	x	7mer-1a	485	NA	0	Mir-362	>TGCACC	>GGTGCAA	0.8072930574417114
Mir362	7mer-1a	AHSA1	474	142	148	142	148	21649024	x	7mer-1a	474	NA	0	Mir-362	>TGCACC	>GGTGCAA	0.8072930574417114
Mir362	7mer-1a	ACAD10	548	745	751	745	751	30022216	x	7mer-1a	548	NA	0	Mir-362	>TGCACC	>GGTGCAA	0.8072930574417114
Mir362	7mer-1a	HROB	510	85	91	85	91	23973542	x	7mer-1a	510	NA	0	Mir-362	>TGCACC	>GGTGCAA	0.8072930574417114
Mir362	7mer-1a	PLA2G3	553	268	274	268	274	30936723	x	7mer-1a	553	NA	0	Mir-362	>TGCACC	>GGTGCAA	0.8072930574417114
Mir362	7mer-1a	FKBP15	482	15	21	15	21	22107114	x	7mer-1a	482	NA	0	Mir-362	>TGCACC	>GGTGCAA	0.8072930574417114
Mir362	7mer-1a	TERT	380	147	153	147	153	8602061	x	7mer-1a	380	NA	0	Mir-362	>TGCACC	>GGTGCAA	0.8072930574417114
Mir362	7mer-1a	TRIM24	474	481	487	481	487	21823665	x	7mer-1a	474	NA	0	Mir-362	>TGCACC	>GGTGCAA	0.8072930574417114
Mir362	7mer-1a	ADAM15	522	243	249	243	249	26227759	x	7mer-1a	522	NA	0	Mir-362	>TGCACC	>GGTGCAA	0.8072930574417114
Mir362	7mer-1a	SLX9	393	204	210	204	210	9280626	x	7mer-1a	393	NA	0	Mir-362	>TGCACC	>GGTGCAA	0.8072930574417114
Mir362	7mer-1a	CTR9	345	385	391	385	391	2954198	x	7mer-1a	345	NA	0	Mir-362	>TGCACC	>GGTGCAA	0.8072930574417114
Mir362	7mer-1a	EXOC1	351	234	240	234	240	4535797	x	7mer-1a	351	NA	0	Mir-362	>TGCACC	>GGTGCAA	0.8072930574417114
Mir362	7mer-1a	MMP21	514	275	281	275	281	24692548	x	7mer-1a	514	NA	0	Mir-362	>TGCACC	>GGTGCAA	0.8072930574417114
Mir362	7mer-1a	PPP2R2A	333	471	477	471	477	2358520	x	7mer-1a	333	NA	0	Mir-362	>TGCACC	>GGTGCAA	0.8072930574417114
Mir362	7mer-1a	MRPS12	333	112	118	112	118	2709135	x	7mer-1a	333	NA	0	Mir-362	>TGCACC	>GGTGCAA	0.8072930574417114
Mir362	7mer-1a	HERC2	448	362	368	362	368	19562016	x	7mer-1a	448	NA	0	Mir-362	>TGCACC	>GGTGCAA	0.8072930574417114
Mir362	7mer-1a	POPDC3	380	590	596	590	596	8413964	x	7mer-1a	380	NA	0	Mir-362	>TGCACC	>GGTGCAA	0.8072930574417114
Mir362	7mer-1a	ARFGEF3	446	277	283	277	283	18679156	x	7mer-1a	446	NA	0	Mir-362	>TGCACC	>GGTGCAA	0.8072930574417114
Mir362	7mer-1a	FERMT1	446	582	588	582	588	18997665	x	7mer-1a	446	NA	0	Mir-362	>TGCACC	>GGTGCAA	0.8072930574417114
Mir362	7mer-1a	RGL2	350	390	396	390	396	4147125	x	7mer-1a	350	NA	0	Mir-362	>TGCACC	>GGTGCAA	0.8072930574417114
Mir362	7mer-1a	JAGN1	522	98	104	98	104	26311380	x	7mer-1a	522	NA	0	Mir-362	>TGCACC	>GGTGCAA	0.8072930574417114
Mir362	7mer-1a	MSS51	404	406	412	406	412	11076049	x	7mer-1a	404	NA	0	Mir-362	>TGCACC	>GGTGCAA	0.8072930574417114
Mir362	7mer-1a	TGFBI	524	146	152	146	152	26440621	x	7mer-1a	524	NA	0	Mir-362	>TGCACC	>GGTGCAA	0.8072930574417114
Mir362	7mer-1a	SPDYC	357	43	49	43	49	5278640	x	7mer-1a	357	NA	0	Mir-362	>TGCACC	>GGTGCAA	0.8072930574417114
Mir362	7mer-1a	KCND2	446	420	426	420	426	19018511	x	7mer-1a	446	NA	0	Mir-362	>TGCACC	>GGTGCAA	0.8072930574417114
Mir362	7mer-1a	OTOGL	345	414	420	414	420	2881104	x	7mer-1a	345	NA	0	Mir-362	>TGCACC	>GGTGCAA	0.8072930574417114
Mir362	7mer-1a	CTXN3	474	239	245	239	245	21727909	x	7mer-1a	474	NA	0	Mir-362	>TGCACC	>GGTGCAA	0.8072930574417114
Mir362	7mer-1a	CTXN3	474	710	716	710	716	21727910	x	7mer-1a	474	NA	0	Mir-362	>TGCACC	>GGTGCAA	0.8072930574417114
Mir362	7mer-1a	MATN3	448	580	586	580	586	19820348	x	7mer-1a	448	NA	0	Mir-362	>TGCACC	>GGTGCAA	0.8072930574417114
Mir362	7mer-1a	DLX5	537	126	132	126	132	29297813	x	7mer-1a	537	NA	0	Mir-362	>TGCACC	>GGTGCAA	0.8072930574417114
Mir362	7mer-1a	SEMA3F	411	392	398	392	398	11747170	x	7mer-1a	411	NA	0	Mir-362	>TGCACC	>GGTGCAA	0.8072930574417114
Mir362	7mer-1a	OVCA2	407	166	172	166	172	11561424	x	7mer-1a	407	NA	0	Mir-362	>TGCACC	>GGTGCAA	0.8072930574417114
Mir362	7mer-1a	SQSTM1	380	108	114	108	114	8379512	x	7mer-1a	380	NA	0	Mir-362	>TGCACC	>GGTGCAA	0.8072930574417114
Mir362	7mer-1a	SFRP2	356	719	725	719	725	5178749	x	7mer-1a	356	NA	0	Mir-362	>TGCACC	>GGTGCAA	0.8072930574417114
Mir362	7mer-1a	ACTN1	447	438	444	438	444	19278362	x	7mer-1a	447	NA	0	Mir-362	>TGCACC	>GGTGCAA	0.8072930574417114
Mir362	7mer-1a	PLEC	411	369	375	369	375	11674531	x	7mer-1a	411	NA	0	Mir-362	>TGCACC	>GGTGCAA	0.8072930574417114
Mir362	7mer-1a	PFN1	530	203	209	203	209	27538053	x	7mer-1a	530	NA	0	Mir-362	>TGCACC	>GGTGCAA	0.8072930574417114
Mir362	7mer-1a	CALHM2	404	436	442	436	442	11082407	x	7mer-1a	404	NA	0	Mir-362	>TGCACC	>GGTGCAA	0.8072930574417114
Mir362	7mer-1a	ZMAT2	485	562	568	562	568	22702670	x	7mer-1a	485	NA	0	Mir-362	>TGCACC	>GGTGCAA	0.8072930574417114
Mir362	7mer-1a	CTSK	359	38	44	38	44	6122290	x	7mer-1a	359	NA	0	Mir-362	>TGCACC	>GGTGCAA	0.8072930574417114
Mir362	7mer-1a	ITGB2	532	387	393	387	393	28087314	x	7mer-1a	532	NA	0	Mir-362	>TGCACC	>GGTGCAA	0.8072930574417114
Mir362	7mer-1a	DDX10	548	310	316	310	316	29952235	x	7mer-1a	548	NA	0	Mir-362	>TGCACC	>GGTGCAA	0.8072930574417114
Mir362	7mer-1a	ST3GAL1	385	576	582	576	582	8911839	x	7mer-1a	385	NA	0	Mir-362	>TGCACC	>GGTGCAA	0.8072930574417114
Mir362	7mer-1a	IL3RA	419	100	106	100	106	13077405	x	7mer-1a	419	NA	0	Mir-362	>TGCACC	>GGTGCAA	0.8072930574417114
Mir362	7mer-1a	LEKR1	345	148	154	148	154	2773642	x	7mer-1a	345	NA	0	Mir-362	>TGCACC	>GGTGCAA	0.8072930574417114
Mir362	7mer-1a	MC1R	327	136	142	136	142	1399840	x	7mer-1a	327	NA	0	Mir-362	>TGCACC	>GGTGCAA	0.8072930574417114
Mir362	7mer-1a	WRNIP1	530	265	271	265	271	27396663	x	7mer-1a	530	NA	0	Mir-362	>TGCACC	>GGTGCAA	0.8072930574417114
Mir362	7mer-1a	ZNF330	357	98	104	98	104	5582141	x	7mer-1a	357	NA	0	Mir-362	>TGCACC	>GGTGCAA	0.8072930574417114
Mir362	7mer-1a	ANKRD33	333	309	315	309	315	2535197	x	7mer-1a	333	NA	0	Mir-362	>TGCACC	>GGTGCAA	0.8072930574417114
Mir362	7mer-1a	NSG1	513	107	113	107	113	24328998	x	7mer-1a	513	NA	0	Mir-362	>TGCACC	>GGTGCAA	0.8072930574417114
Mir362	7mer-1a	TIMELESS	345	161	167	161	167	2892973	x	7mer-1a	345	NA	0	Mir-362	>TGCACC	>GGTGCAA	0.8072930574417114
Mir362	7mer-1a	GJB6	553	565	571	565	571	30723284	x	7mer-1a	553	NA	0	Mir-362	>TGCACC	>GGTGCAA	0.8072930574417114
Mir362	7mer-1a	NEU3	485	760	766	760	766	22776853	x	7mer-1a	485	NA	0	Mir-362	>TGCACC	>GGTGCAA	0.8072930574417114
Mir362	7mer-1a	NQO2	380	97	103	97	103	8580415	x	7mer-1a	380	NA	0	Mir-362	>TGCACC	>GGTGCAA	0.8072930574417114
Mir362	7mer-1a	CHD9NB	385	173	179	173	179	9006864	x	7mer-1a	385	NA	0	Mir-362	>TGCACC	>GGTGCAA	0.8072930574417114
Mir362	7mer-1a	ADAMTS4	531	120	126	120	126	27608370	x	7mer-1a	531	NA	0	Mir-362	>TGCACC	>GGTGCAA	0.8072930574417114
Mir362	7mer-1a	MRPS34	396	29	35	29	35	9988923	x	7mer-1a	396	NA	0	Mir-362	>TGCACC	>GGTGCAA	0.8072930574417114
Mir362	7mer-1a	ZSCAN25	417	258	264	258	264	12660639	x	7mer-1a	417	NA	0	Mir-362	>TGCACC	>GGTGCAA	0.8072930574417114
Mir362	7mer-1a	KCND3	462	114	120	114	120	19989926	x	7mer-1a	462	NA	0	Mir-362	>TGCACC	>GGTGCAA	0.8072930574417114
Mir362	7mer-1a	CBX8	510	41	47	41	47	23966810	x	7mer-1a	510	NA	0	Mir-362	>TGCACC	>GGTGCAA	0.8072930574417114
Mir362	7mer-1a	ARL13A	417	410	416	410	416	12685527	x	7mer-1a	417	NA	0	Mir-362	>TGCACC	>GGTGCAA	0.8072930574417114
Mir362	7mer-1a	MCOLN2	358	217	223	217	223	5678756	x	7mer-1a	358	NA	0	Mir-362	>TGCACC	>GGTGCAA	0.8072930574417114
Mir362	7mer-1a	CADM3	447	206	212	206	212	19420304	x	7mer-1a	447	NA	0	Mir-362	>TGCACC	>GGTGCAA	0.8072930574417114
Mir362	7mer-1a	DOC2B	446	639	645	639	645	18948000	x	7mer-1a	446	NA	0	Mir-362	>TGCACC	>GGTGCAA	0.8072930574417114
Mir362	7mer-1a	ARMT1	548	29	35	29	35	30008179	x	7mer-1a	548	NA	0	Mir-362	>TGCACC	>GGTGCAA	0.8072930574417114
Mir362	7mer-1a	C16H17ORF80	515	86	92	86	92	25293405	x	7mer-1a	515	NA	0	Mir-362	>TGCACC	>GGTGCAA	0.8072930574417114
Mir362	7mer-1a	SHD	394	29	35	29	35	9400676	x	7mer-1a	394	NA	0	Mir-362	>TGCACC	>GGTGCAA	0.8072930574417114
Mir362	7mer-1a	ARHGAP44	513	312	318	312	318	24430518	x	7mer-1a	513	NA	0	Mir-362	>TGCACC	>GGTGCAA	0.8072930574417114
Mir362	7mer-1a	CSNK1G2	510	121	127	121	127	24265265	x	7mer-1a	510	NA	0	Mir-362	>TGCACC	>GGTGCAA	0.8072930574417114
Mir362	7mer-1a	VDAC1	462	245	251	245	251	19904538	x	7mer-1a	462	NA	0	Mir-362	>TGCACC	>GGTGCAA	0.8072930574417114
Mir362	7mer-1a	PKP4	525	84	90	84	90	26888205	x	7mer-1a	525	NA	0	Mir-362	>TGCACC	>GGTGCAA	0.8072930574417114
Mir362	7mer-1a	KLF2	351	235	241	235	241	4498351	x	7mer-1a	351	NA	0	Mir-362	>TGCACC	>GGTGCAA	0.8072930574417114
Mir362	7mer-1a	CHST13	553	195	201	195	201	30744303	x	7mer-1a	553	NA	0	Mir-362	>TGCACC	>GGTGCAA	0.8072930574417114
Mir362	7mer-1a	BACE1	446	505	511	505	511	18765824	x	7mer-1a	446	NA	0	Mir-362	>TGCACC	>GGTGCAA	0.8072930574417114
Mir362	7mer-1a	EPX	509	223	229	223	229	23809004	x	7mer-1a	509	NA	0	Mir-362	>TGCACC	>GGTGCAA	0.8072930574417114
Mir362	7mer-1a	FMO5	485	388	394	388	394	22816106	x	7mer-1a	485	NA	0	Mir-362	>TGCACC	>GGTGCAA	0.8072930574417114
Mir362	7mer-1a	MRPS34	398	29	35	29	35	10339817	x	7mer-1a	398	NA	0	Mir-362	>TGCACC	>GGTGCAA	0.8072930574417114
Mir362	7mer-1a	TESPA1	356	276	282	276	282	5093005	x	7mer-1a	356	NA	0	Mir-362	>TGCACC	>GGTGCAA	0.8072930574417114
Mir362	7mer-1a	BTBD10	359	484	490	484	490	6237421	x	7mer-1a	359	NA	0	Mir-362	>TGCACC	>GGTGCAA	0.8072930574417114
Mir362	7mer-1a	KCND3	525	117	123	117	123	26870033	x	7mer-1a	525	NA	0	Mir-362	>TGCACC	>GGTGCAA	0.8072930574417114
Mir362	7mer-1a	MARCHF1	358	654	660	654	660	5914664	x	7mer-1a	358	NA	0	Mir-362	>TGCACC	>GGTGCAA	0.8072930574417114
Mir362	7mer-1a	MLIP	534	114	120	114	120	28826011	x	7mer-1a	534	NA	0	Mir-362	>TGCACC	>GGTGCAA	0.8072930574417114
Mir362	7mer-1a	METTL23	366	81	87	81	87	7057244	x	7mer-1a	366	NA	0	Mir-362	>TGCACC	>GGTGCAA	0.8072930574417114
Mir362	7mer-1a	C1HXORF58	407	160	166	160	166	11268153	x	7mer-1a	407	NA	0	Mir-362	>TGCACC	>GGTGCAA	0.8072930574417114
Mir362	7mer-1a	DCAF7	462	163	169	163	169	20127915	x	7mer-1a	462	NA	0	Mir-362	>TGCACC	>GGTGCAA	0.8072930574417114
Mir362	7mer-1a	NLGN3	420	527	533	527	533	13496287	x	7mer-1a	420	NA	0	Mir-362	>TGCACC	>GGTGCAA	0.8072930574417114
Mir362	7mer-1a	MRPS18A	396	157	163	157	163	9899860	x	7mer-1a	396	NA	0	Mir-362	>TGCACC	>GGTGCAA	0.8072930574417114
Mir362	7mer-1a	ANP32B	345	69	75	69	75	3023961	x	7mer-1a	345	NA	0	Mir-362	>TGCACC	>GGTGCAA	0.8072930574417114
Mir362	7mer-1a	SDC1	515	199	205	199	205	25082567	x	7mer-1a	515	NA	0	Mir-362	>TGCACC	>GGTGCAA	0.8072930574417114
Mir362	7mer-1a	ZMYND11	525	745	751	745	751	27063515	x	7mer-1a	525	NA	0	Mir-362	>TGCACC	>GGTGCAA	0.8072930574417114
Mir362	7mer-1a	TNFRSF1A	385	77	83	77	83	8852797	x	7mer-1a	385	NA	0	Mir-362	>TGCACC	>GGTGCAA	0.8072930574417114
Mir362	7mer-1a	SLC10A4	446	15	21	15	21	18856651	x	7mer-1a	446	NA	0	Mir-362	>TGCACC	>GGTGCAA	0.8072930574417114
Mir362	7mer-1a	OCSTAMP	534	414	420	414	420	28754258	x	7mer-1a	534	NA	0	Mir-362	>TGCACC	>GGTGCAA	0.8072930574417114
Mir362	7mer-1a	ESYT1	404	49	55	49	55	11195017	x	7mer-1a	404	NA	0	Mir-362	>TGCACC	>GGTGCAA	0.8072930574417114
Mir362	7mer-1a	TRAPPC14	538	350	356	350	356	29718369	x	7mer-1a	538	NA	0	Mir-362	>TGCACC	>GGTGCAA	0.8072930574417114
Mir362	7mer-1a	IL4I1	385	95	101	95	101	9030658	x	7mer-1a	385	NA	0	Mir-362	>TGCACC	>GGTGCAA	0.8072930574417114
Mir362	7mer-1a	PHACTR4	362	348	354	348	354	6393814	x	7mer-1a	362	NA	0	Mir-362	>TGCACC	>GGTGCAA	0.8072930574417114
Mir362	7mer-1a	POLDIP2	522	839	845	839	845	26247246	x	7mer-1a	522	NA	0	Mir-362	>TGCACC	>GGTGCAA	0.8072930574417114
Mir362	7mer-1a	LAMB3	362	51	57	51	57	6367773	x	7mer-1a	362	NA	0	Mir-362	>TGCACC	>GGTGCAA	0.8072930574417114
Mir362	7mer-1a	PARP1	537	89	95	89	95	29444359	x	7mer-1a	537	NA	0	Mir-362	>TGCACC	>GGTGCAA	0.8072930574417114
Mir362	7mer-1a	DEF6	474	197	203	197	203	21863769	x	7mer-1a	474	NA	0	Mir-362	>TGCACC	>GGTGCAA	0.8072930574417114
Mir362	7mer-1a	TMEM25	327	368	374	368	374	1266152	x	7mer-1a	327	NA	0	Mir-362	>TGCACC	>GGTGCAA	0.8072930574417114
Mir362	7mer-1a	DNM2	357	408	414	408	414	5464820	x	7mer-1a	357	NA	0	Mir-362	>TGCACC	>GGTGCAA	0.8072930574417114
Mir362	7mer-1a	RDH13	404	739	745	739	745	10973223	x	7mer-1a	404	NA	0	Mir-362	>TGCACC	>GGTGCAA	0.8072930574417114
Mir362	7mer-1a	HNF4A	394	64	70	64	70	9696827	x	7mer-1a	394	NA	0	Mir-362	>TGCACC	>GGTGCAA	0.8072930574417114
Mir362	7mer-1a	SCMH1	411	518	524	518	524	11775292	x	7mer-1a	411	NA	0	Mir-362	>TGCACC	>GGTGCAA	0.8072930574417114
Mir362	7mer-1a	SMUG1	485	82	88	82	88	22660686	x	7mer-1a	485	NA	0	Mir-362	>TGCACC	>GGTGCAA	0.8072930574417114
Mir362	7mer-1a	ZNF526	448	367	373	367	373	19741626	x	7mer-1a	448	NA	0	Mir-362	>TGCACC	>GGTGCAA	0.8072930574417114
Mir362	7mer-1a	ESRP2	327	96	102	96	102	1403059	x	7mer-1a	327	NA	0	Mir-362	>TGCACC	>GGTGCAA	0.8072930574417114
Mir362	7mer-1a	TMEM158	394	377	383	377	383	9656412	x	7mer-1a	394	NA	0	Mir-362	>TGCACC	>GGTGCAA	0.8072930574417114
Mir362	7mer-1a	SNW1	345	447	453	447	453	2867032	x	7mer-1a	345	NA	0	Mir-362	>TGCACC	>GGTGCAA	0.8072930574417114
Mir362	7mer-1a	TMEM203	326	232	238	232	238	867668	x	7mer-1a	326	NA	0	Mir-362	>TGCACC	>GGTGCAA	0.8072930574417114
Mir362	7mer-1a	DHRS11	385	261	267	261	267	8866443	x	7mer-1a	385	NA	0	Mir-362	>TGCACC	>GGTGCAA	0.8072930574417114
Mir362	7mer-1a	DDX42	326	283	289	283	289	1002025	x	7mer-1a	326	NA	0	Mir-362	>TGCACC	>GGTGCAA	0.8072930574417114
Mir362	7mer-1a	GOLGA5	440	477	483	477	483	18070346	x	7mer-1a	440	NA	0	Mir-362	>TGCACC	>GGTGCAA	0.8072930574417114
Mir362	7mer-1a	RPS6KB1	482	172	178	172	178	22290897	x	7mer-1a	482	NA	0	Mir-362	>TGCACC	>GGTGCAA	0.8072930574417114
Mir362	7mer-1a	PPP1R3E	331	190	196	190	196	1944317	x	7mer-1a	331	NA	0	Mir-362	>TGCACC	>GGTGCAA	0.8072930574417114
Mir362	7mer-1a	CILP2	538	113	119	113	119	29546099	x	7mer-1a	538	NA	0	Mir-362	>TGCACC	>GGTGCAA	0.8072930574417114
Mir362	7mer-1a	RGP1	333	212	218	212	218	2630429	x	7mer-1a	333	NA	0	Mir-362	>TGCACC	>GGTGCAA	0.8072930574417114
Mir362	7mer-1a	IGFBP1	468	515	521	515	521	21024535	x	7mer-1a	468	NA	0	Mir-362	>TGCACC	>GGTGCAA	0.8072930574417114
Mir362	7mer-1a	WNT8B	447	472	478	472	478	19192336	x	7mer-1a	447	NA	0	Mir-362	>TGCACC	>GGTGCAA	0.8072930574417114
Mir362	7mer-1a	MARCHF2	468	132	138	132	138	20723307	x	7mer-1a	468	NA	0	Mir-362	>TGCACC	>GGTGCAA	0.8072930574417114
Mir362	7mer-1a	SEPTIN14	514	185	191	185	191	25048726	x	7mer-1a	514	NA	0	Mir-362	>TGCACC	>GGTGCAA	0.8072930574417114
Mir362	7mer-1a	ITGB2	419	460	466	460	466	12832182	x	7mer-1a	419	NA	0	Mir-362	>TGCACC	>GGTGCAA	0.8072930574417114
Mir362	7mer-1a	FAM20C	345	621	627	621	627	3162131	x	7mer-1a	345	NA	0	Mir-362	>TGCACC	>GGTGCAA	0.8072930574417114
Mir362	7mer-1a	DTX3	553	117	123	117	123	30766021	x	7mer-1a	553	NA	0	Mir-362	>TGCACC	>GGTGCAA	0.8072930574417114
Mir362	7mer-1a	KCNIP1	532	639	645	639	645	28026704	x	7mer-1a	532	NA	0	Mir-362	>TGCACC	>GGTGCAA	0.8072930574417114
Mir362	7mer-1a	SPATC1	537	353	359	353	359	29411056	x	7mer-1a	537	NA	0	Mir-362	>TGCACC	>GGTGCAA	0.8072930574417114
Mir362	7mer-1a	DCTN3	331	56	62	56	62	2034432	x	7mer-1a	331	NA	0	Mir-362	>TGCACC	>GGTGCAA	0.8072930574417114
Mir362	7mer-1a	SFRP2	327	709	715	709	715	1306326	x	7mer-1a	327	NA	0	Mir-362	>TGCACC	>GGTGCAA	0.8072930574417114
Mir362	7mer-1a	PEX6	417	219	225	219	225	12386414	x	7mer-1a	417	NA	0	Mir-362	>TGCACC	>GGTGCAA	0.8072930574417114
Mir362	7mer-1a	MLLT10	322	472	478	472	478	230954	x	7mer-1a	322	NA	0	Mir-362	>TGCACC	>GGTGCAA	0.8072930574417114
Mir362	7mer-1a	ATP2A1	486	127	133	127	133	23110559	x	7mer-1a	486	NA	0	Mir-362	>TGCACC	>GGTGCAA	0.8072930574417114
Mir362	7mer-1a	ANO2	522	481	487	481	487	26094189	x	7mer-1a	522	NA	0	Mir-362	>TGCACC	>GGTGCAA	0.8072930574417114
Mir362	7mer-1a	PPP1R37	462	713	719	713	719	20006166	x	7mer-1a	462	NA	0	Mir-362	>TGCACC	>GGTGCAA	0.8072930574417114
Mir362	7mer-1a	SFMBT2	525	644	650	644	650	27062466	x	7mer-1a	525	NA	0	Mir-362	>TGCACC	>GGTGCAA	0.8072930574417114
Mir362	7mer-1a	CHST13	417	360	366	360	366	12330883	x	7mer-1a	417	NA	0	Mir-362	>TGCACC	>GGTGCAA	0.8072930574417114
Mir362	7mer-1a	KIFC3	447	182	188	182	188	19458614	x	7mer-1a	447	NA	0	Mir-362	>TGCACC	>GGTGCAA	0.8072930574417114
Mir362	7mer-1a	POLG	524	180	186	180	186	26392091	x	7mer-1a	524	NA	0	Mir-362	>TGCACC	>GGTGCAA	0.8072930574417114
Mir362	7mer-1a	ICE1	351	70	76	70	76	4478427	x	7mer-1a	351	NA	0	Mir-362	>TGCACC	>GGTGCAA	0.8072930574417114
Mir362	7mer-1a	LPAR2	482	218	224	218	224	22204888	x	7mer-1a	482	NA	0	Mir-362	>TGCACC	>GGTGCAA	0.8072930574417114
Mir362	7mer-1a	PON1	330	246	252	246	252	1510094	x	7mer-1a	330	NA	0	Mir-362	>TGCACC	>GGTGCAA	0.8072930574417114
Mir362	7mer-1a	NNAT	345	727	733	727	733	2906914	x	7mer-1a	345	NA	0	Mir-362	>TGCACC	>GGTGCAA	0.8072930574417114
Mir362	7mer-1a	PIRT	509	351	357	351	357	23817480	x	7mer-1a	509	NA	0	Mir-362	>TGCACC	>GGTGCAA	0.8072930574417114
Mir362	7mer-1a	HECTD1	513	590	596	590	596	24517051	x	7mer-1a	513	NA	0	Mir-362	>TGCACC	>GGTGCAA	0.8072930574417114
Mir362	7mer-1a	ABHD12	407	77	83	77	83	11451798	x	7mer-1a	407	NA	0	Mir-362	>TGCACC	>GGTGCAA	0.8072930574417114
Mir362	7mer-1a	NAP1L3	513	37	43	37	43	24659567	x	7mer-1a	513	NA	0	Mir-362	>TGCACC	>GGTGCAA	0.8072930574417114
Mir362	7mer-1a	CAD	330	62	68	62	68	1543300	x	7mer-1a	330	NA	0	Mir-362	>TGCACC	>GGTGCAA	0.8072930574417114
Mir362	7mer-1a	CTF1	447	122	128	122	128	19478199	x	7mer-1a	447	NA	0	Mir-362	>TGCACC	>GGTGCAA	0.8072930574417114
Mir362	7mer-1a	TRIM63	510	238	244	238	244	23914685	x	7mer-1a	510	NA	0	Mir-362	>TGCACC	>GGTGCAA	0.8072930574417114
Mir362	7mer-1a	CORO1B	419	126	132	126	132	12909326	x	7mer-1a	419	NA	0	Mir-362	>TGCACC	>GGTGCAA	0.8072930574417114
Mir362	7mer-1a	KRT1	514	376	382	376	382	24991267	x	7mer-1a	514	NA	0	Mir-362	>TGCACC	>GGTGCAA	0.8072930574417114
Mir362	7mer-1a	PRPSAP1	393	553	559	553	559	9116104	x	7mer-1a	393	NA	0	Mir-362	>TGCACC	>GGTGCAA	0.8072930574417114
Mir362	7mer-1a	VIM	514	16	22	16	22	24809769	x	7mer-1a	514	NA	0	Mir-362	>TGCACC	>GGTGCAA	0.8072930574417114
Mir362	7mer-1a	LIMD2	485	140	146	140	146	22905660	x	7mer-1a	485	NA	0	Mir-362	>TGCACC	>GGTGCAA	0.8072930574417114
Mir362	7mer-1a	TMEM138	362	142	148	142	148	6460152	x	7mer-1a	362	NA	0	Mir-362	>TGCACC	>GGTGCAA	0.8072930574417114
Mir362	7mer-1a	IFI35	486	71	77	71	77	23233552	x	7mer-1a	486	NA	0	Mir-362	>TGCACC	>GGTGCAA	0.8072930574417114
Mir362	7mer-1a	MLKL	510	193	199	193	199	24240295	x	7mer-1a	510	NA	0	Mir-362	>TGCACC	>GGTGCAA	0.8072930574417114
Mir362	7mer-1a	ARL4D	419	84	90	84	90	13057741	x	7mer-1a	419	NA	0	Mir-362	>TGCACC	>GGTGCAA	0.8072930574417114
Mir362	7mer-1a	PAGR1	362	18	24	18	24	6642477	x	7mer-1a	362	NA	0	Mir-362	>TGCACC	>GGTGCAA	0.8072930574417114
Mir362	7mer-1a	TOPBP1	411	221	227	221	227	11697836	x	7mer-1a	411	NA	0	Mir-362	>TGCACC	>GGTGCAA	0.8072930574417114
Mir362	7mer-1a	SLC9A5	468	806	812	806	812	20988960	x	7mer-1a	468	NA	0	Mir-362	>TGCACC	>GGTGCAA	0.8072930574417114
Mir362	7mer-1a	CCDC88B	442	416	422	416	422	18347829	x	7mer-1a	442	NA	0	Mir-362	>TGCACC	>GGTGCAA	0.8072930574417114
Mir362	7mer-1a	ADGRF1	333	34	40	34	40	2480816	x	7mer-1a	333	NA	0	Mir-362	>TGCACC	>GGTGCAA	0.8072930574417114
Mir362	7mer-1a	TADA2A	525	16	22	16	22	26996849	x	7mer-1a	525	NA	0	Mir-362	>TGCACC	>GGTGCAA	0.8072930574417114
Mir362	7mer-1a	RASSF1	331	542	548	542	548	2122320	x	7mer-1a	331	NA	0	Mir-362	>TGCACC	>GGTGCAA	0.8072930574417114
Mir362	7mer-1a	EPO	362	201	207	201	207	6633343	x	7mer-1a	362	NA	0	Mir-362	>TGCACC	>GGTGCAA	0.8072930574417114
Mir362	7mer-1a	PRICKLE1	385	603	609	603	609	8846431	x	7mer-1a	385	NA	0	Mir-362	>TGCACC	>GGTGCAA	0.8072930574417114
Mir362	7mer-1a	CDAN1	419	91	97	91	97	12709156	x	7mer-1a	419	NA	0	Mir-362	>TGCACC	>GGTGCAA	0.8072930574417114
Mir362	7mer-1a	CTSK	510	45	51	45	51	23895304	x	7mer-1a	510	NA	0	Mir-362	>TGCACC	>GGTGCAA	0.8072930574417114
Mir362	7mer-1a	UNC5B	486	48	54	48	54	23039335	x	7mer-1a	486	NA	0	Mir-362	>TGCACC	>GGTGCAA	0.8072930574417114
Mir362	7mer-1a	CNKSR1	550	229	235	229	235	30266459	x	7mer-1a	550	NA	0	Mir-362	>TGCACC	>GGTGCAA	0.8072930574417114
Mir362	7mer-1a	AP2M1	531	360	366	360	366	27682633	x	7mer-1a	531	NA	0	Mir-362	>TGCACC	>GGTGCAA	0.8072930574417114
Mir362	7mer-1a	NAT8	442	516	522	516	522	18446805	x	7mer-1a	442	NA	0	Mir-362	>TGCACC	>GGTGCAA	0.8072930574417114
Mir362	7mer-1a	KLF2	380	246	252	246	252	8265096	x	7mer-1a	380	NA	0	Mir-362	>TGCACC	>GGTGCAA	0.8072930574417114
Mir362	7mer-1a	PKIB	380	263	269	263	269	8458905	x	7mer-1a	380	NA	0	Mir-362	>TGCACC	>GGTGCAA	0.8072930574417114
Mir362	7mer-1a	SLC39A5	440	15	21	15	21	17980669	x	7mer-1a	440	NA	0	Mir-362	>TGCACC	>GGTGCAA	0.8072930574417114
Mir362	7mer-1a	TMEM178A	468	306	312	306	312	20865624	x	7mer-1a	468	NA	0	Mir-362	>TGCACC	>GGTGCAA	0.8072930574417114
Mir362	7mer-1a	SREK1	393	458	464	458	464	9133376	x	7mer-1a	393	NA	0	Mir-362	>TGCACC	>GGTGCAA	0.8072930574417114
Mir362	7mer-1a	MRAS	327	349	355	349	355	1292480	x	7mer-1a	327	NA	0	Mir-362	>TGCACC	>GGTGCAA	0.8072930574417114
Mir362	7mer-1a	IRF6	351	52	58	52	58	4405068	x	7mer-1a	351	NA	0	Mir-362	>TGCACC	>GGTGCAA	0.8072930574417114
Mir362	7mer-1a	DOCK11	509	149	155	149	155	23867193	x	7mer-1a	509	NA	0	Mir-362	>TGCACC	>GGTGCAA	0.8072930574417114
Mir362	7mer-1a	HSPG2	440	527	533	527	533	17944849	x	7mer-1a	440	NA	0	Mir-362	>TGCACC	>GGTGCAA	0.8072930574417114
Mir362	7mer-1a	ARL6IP6	362	592	598	592	598	6514150	x	7mer-1a	362	NA	0	Mir-362	>TGCACC	>GGTGCAA	0.8072930574417114
Mir362	7mer-1a	ECRG4	486	160	166	160	166	23159122	x	7mer-1a	486	NA	0	Mir-362	>TGCACC	>GGTGCAA	0.8072930574417114
Mir362	7mer-1a	PDK2	514	448	454	448	454	24887181	x	7mer-1a	514	NA	0	Mir-362	>TGCACC	>GGTGCAA	0.8072930574417114
Mir362	7mer-1a	QRICH1	417	15	21	15	21	12339425	x	7mer-1a	417	NA	0	Mir-362	>TGCACC	>GGTGCAA	0.8072930574417114
Mir362	7mer-1a	NLRP1	482	879	885	879	885	22296962	x	7mer-1a	482	NA	0	Mir-362	>TGCACC	>GGTGCAA	0.8072930574417114
Mir362	7mer-1a	PEF1	404	516	522	516	522	11094216	x	7mer-1a	404	NA	0	Mir-362	>TGCACC	>GGTGCAA	0.8072930574417114
Mir362	7mer-1a	TP53I13	359	176	182	176	182	6267665	x	7mer-1a	359	NA	0	Mir-362	>TGCACC	>GGTGCAA	0.8072930574417114
Mir362	7mer-1a	PCP4L1	350	501	507	501	507	4381439	x	7mer-1a	350	NA	0	Mir-362	>TGCACC	>GGTGCAA	0.8072930574417114
Mir362	7mer-1a	CLEC17A	346	138	144	138	144	3293292	x	7mer-1a	346	NA	0	Mir-362	>TGCACC	>GGTGCAA	0.8072930574417114
Mir362	7mer-1a	CILP2	351	113	119	113	119	4500892	x	7mer-1a	351	NA	0	Mir-362	>TGCACC	>GGTGCAA	0.8072930574417114
Mir362	7mer-1a	LONRF3	534	406	412	406	412	29052976	x	7mer-1a	534	NA	0	Mir-362	>TGCACC	>GGTGCAA	0.8072930574417114
Mir362	7mer-1a	LRP6	357	99	105	99	105	5438294	x	7mer-1a	357	NA	0	Mir-362	>TGCACC	>GGTGCAA	0.8072930574417114
Mir362	7mer-1a	ZNF646	407	40	46	40	46	11302280	x	7mer-1a	407	NA	0	Mir-362	>TGCACC	>GGTGCAA	0.8072930574417114
Mir362	7mer-1a	RPS6KB1	462	170	176	170	176	20111303	x	7mer-1a	462	NA	0	Mir-362	>TGCACC	>GGTGCAA	0.8072930574417114
Mir362	7mer-1a	PEX11A	356	794	800	794	800	5064924	x	7mer-1a	356	NA	0	Mir-362	>TGCACC	>GGTGCAA	0.8072930574417114
Mir362	7mer-1a	APOOL	446	35	41	35	41	19070178	x	7mer-1a	446	NA	0	Mir-362	>TGCACC	>GGTGCAA	0.8072930574417114
Mir362	7mer-1a	AURKC	420	137	143	137	143	13435740	x	7mer-1a	420	NA	0	Mir-362	>TGCACC	>GGTGCAA	0.8072930574417114
Mir362	7mer-1a	OR9Q3	350	221	227	221	227	4216593	x	7mer-1a	350	NA	0	Mir-362	>TGCACC	>GGTGCAA	0.8072930574417114
Mir362	7mer-1a	BTG1	358	303	309	303	309	5659887	x	7mer-1a	358	NA	0	Mir-362	>TGCACC	>GGTGCAA	0.8072930574417114
Mir362	7mer-1a	HSPA12B	486	179	185	179	185	23343302	x	7mer-1a	486	NA	0	Mir-362	>TGCACC	>GGTGCAA	0.8072930574417114
Mir362	7mer-1a	SRD5A2	393	319	325	319	325	9272656	x	7mer-1a	393	NA	0	Mir-362	>TGCACC	>GGTGCAA	0.8072930574417114
Mir362	7mer-1a	FANCI	346	803	809	803	809	3241528	x	7mer-1a	346	NA	0	Mir-362	>TGCACC	>GGTGCAA	0.8072930574417114
Mir362	7mer-1a	CCM2L	468	246	252	246	252	20931059	x	7mer-1a	468	NA	0	Mir-362	>TGCACC	>GGTGCAA	0.8072930574417114
Mir362	7mer-1a	LRRFIP2	522	403	409	403	409	26015295	x	7mer-1a	522	NA	0	Mir-362	>TGCACC	>GGTGCAA	0.8072930574417114
Mir362	7mer-1a	KIFC3	358	160	166	160	166	5842489	x	7mer-1a	358	NA	0	Mir-362	>TGCACC	>GGTGCAA	0.8072930574417114
Mir362	7mer-1a	MYH7	442	36	42	36	42	18320315	x	7mer-1a	442	NA	0	Mir-362	>TGCACC	>GGTGCAA	0.8072930574417114
Mir362	7mer-1a	MED12	538	25	31	25	31	29823046	x	7mer-1a	538	NA	0	Mir-362	>TGCACC	>GGTGCAA	0.8072930574417114
Mir362	7mer-1a	DKC1	333	475	481	475	481	2723575	x	7mer-1a	333	NA	0	Mir-362	>TGCACC	>GGTGCAA	0.8072930574417114
Mir362	7mer-1a	PKIB	346	765	771	765	771	3463612	x	7mer-1a	346	NA	0	Mir-362	>TGCACC	>GGTGCAA	0.8072930574417114
Mir362	7mer-1a	BTBD6	519	270	276	270	276	25722812	x	7mer-1a	519	NA	0	Mir-362	>TGCACC	>GGTGCAA	0.8072930574417114
Mir362	7mer-1a	STK33	330	484	490	484	490	1715744	x	7mer-1a	330	NA	0	Mir-362	>TGCACC	>GGTGCAA	0.8072930574417114
Mir362	7mer-1a	IL3RA	532	100	106	100	106	28367573	x	7mer-1a	532	NA	0	Mir-362	>TGCACC	>GGTGCAA	0.8072930574417114
Mir362	7mer-1a	HCRTR1	548	28	34	28	34	29834233	x	7mer-1a	548	NA	0	Mir-362	>TGCACC	>GGTGCAA	0.8072930574417114
Mir362	7mer-1a	SNW1	351	453	459	453	459	4448180	x	7mer-1a	351	NA	0	Mir-362	>TGCACC	>GGTGCAA	0.8072930574417114
Mir362	7mer-1a	MRPS34	474	29	35	29	35	21951727	x	7mer-1a	474	NA	0	Mir-362	>TGCACC	>GGTGCAA	0.8072930574417114
Mir362	7mer-1a	GIGYF2	446	378	384	378	384	18784608	x	7mer-1a	446	NA	0	Mir-362	>TGCACC	>GGTGCAA	0.8072930574417114
Mir362	7mer-1a	TIFAB	346	128	134	128	134	3278005	x	7mer-1a	346	NA	0	Mir-362	>TGCACC	>GGTGCAA	0.8072930574417114
Mir362	7mer-1a	KCNA6	524	33	39	33	39	26580384	x	7mer-1a	524	NA	0	Mir-362	>TGCACC	>GGTGCAA	0.8072930574417114
Mir362	7mer-1a	HCRTR1	519	37	43	37	43	25616911	x	7mer-1a	519	NA	0	Mir-362	>TGCACC	>GGTGCAA	0.8072930574417114
Mir362	7mer-1a	TIMMDC1	530	75	81	75	81	27295113	x	7mer-1a	530	NA	0	Mir-362	>TGCACC	>GGTGCAA	0.8072930574417114
Mir362	7mer-1a	FBXL12	534	203	209	203	209	29046544	x	7mer-1a	534	NA	0	Mir-362	>TGCACC	>GGTGCAA	0.8072930574417114
Mir362	7mer-1a	LIPM	366	269	275	269	275	6762559	x	7mer-1a	366	NA	0	Mir-362	>TGCACC	>GGTGCAA	0.8072930574417114
Mir362	7mer-1a	AP2B1	442	37	43	37	43	18643830	x	7mer-1a	442	NA	0	Mir-362	>TGCACC	>GGTGCAA	0.8072930574417114
Mir362	7mer-1a	LPAR1	442	326	332	326	332	18302611	x	7mer-1a	442	NA	0	Mir-362	>TGCACC	>GGTGCAA	0.8072930574417114
Mir362	7mer-1a	ELOVL2	468	220	226	220	226	20853820	x	7mer-1a	468	NA	0	Mir-362	>TGCACC	>GGTGCAA	0.8072930574417114
Mir362	7mer-1a	LRG1	362	512	518	512	518	6697491	x	7mer-1a	362	NA	0	Mir-362	>TGCACC	>GGTGCAA	0.8072930574417114
Mir362	7mer-1a	DBNL	333	88	94	88	94	2605626	x	7mer-1a	333	NA	0	Mir-362	>TGCACC	>GGTGCAA	0.8072930574417114
Mir362	7mer-1a	ACIN1	420	236	242	236	242	13151008	x	7mer-1a	420	NA	0	Mir-362	>TGCACC	>GGTGCAA	0.8072930574417114
Mir362	7mer-1a	KCNK17	447	232	238	232	238	19244314	x	7mer-1a	447	NA	0	Mir-362	>TGCACC	>GGTGCAA	0.8072930574417114
Mir362	7mer-1a	SERTAD1	393	222	228	222	228	9292652	x	7mer-1a	393	NA	0	Mir-362	>TGCACC	>GGTGCAA	0.8072930574417114
Mir362	7mer-1a	COPG1	442	67	73	67	73	18570127	x	7mer-1a	442	NA	0	Mir-362	>TGCACC	>GGTGCAA	0.8072930574417114
Mir362	7mer-1a	VPS35	393	28	34	28	34	9286223	x	7mer-1a	393	NA	0	Mir-362	>TGCACC	>GGTGCAA	0.8072930574417114
Mir362	7mer-1a	VDAC1	351	247	253	247	253	4488000	x	7mer-1a	351	NA	0	Mir-362	>TGCACC	>GGTGCAA	0.8072930574417114
Mir362	7mer-1a	C16H19ORF33	510	501	507	501	507	24250555	x	7mer-1a	510	NA	0	Mir-362	>TGCACC	>GGTGCAA	0.8072930574417114
Mir362	7mer-1a	MED12	519	25	31	25	31	25930828	x	7mer-1a	519	NA	0	Mir-362	>TGCACC	>GGTGCAA	0.8072930574417114
Mir362	7mer-1a	MED12	468	20	26	20	26	21048044	x	7mer-1a	468	NA	0	Mir-362	>TGCACC	>GGTGCAA	0.8072930574417114
Mir362	7mer-1a	RASSF1	525	503	509	503	509	26933418	x	7mer-1a	525	NA	0	Mir-362	>TGCACC	>GGTGCAA	0.8072930574417114
Mir362	7mer-1a	USP14	485	509	515	509	515	22883655	x	7mer-1a	485	NA	0	Mir-362	>TGCACC	>GGTGCAA	0.8072930574417114
Mir362	7mer-1a	COL12A1	366	456	462	456	462	6982006	x	7mer-1a	366	NA	0	Mir-362	>TGCACC	>GGTGCAA	0.8072930574417114
Mir362	7mer-1a	CTBP1	440	179	185	179	185	18000935	x	7mer-1a	440	NA	0	Mir-362	>TGCACC	>GGTGCAA	0.8072930574417114
Mir362	7mer-1a	EXT2	351	425	431	425	431	4592474	x	7mer-1a	351	NA	0	Mir-362	>TGCACC	>GGTGCAA	0.8072930574417114
Mir362	7mer-1a	TMEM59L	510	409	415	409	415	24277427	x	7mer-1a	510	NA	0	Mir-362	>TGCACC	>GGTGCAA	0.8072930574417114
Mir362	7mer-1a	GJB3	411	39	45	39	45	11776887	x	7mer-1a	411	NA	0	Mir-362	>TGCACC	>GGTGCAA	0.8072930574417114
Mir362	7mer-1a	ING4	362	539	545	539	545	6508522	x	7mer-1a	362	NA	0	Mir-362	>TGCACC	>GGTGCAA	0.8072930574417114
Mir362	7mer-1a	HERC2	486	362	368	362	368	23001196	x	7mer-1a	486	NA	0	Mir-362	>TGCACC	>GGTGCAA	0.8072930574417114
Mir362	7mer-1a	PCBP4	351	478	484	478	484	4638428	x	7mer-1a	351	NA	0	Mir-362	>TGCACC	>GGTGCAA	0.8072930574417114
Mir362	7mer-1a	FBXW2	380	54	60	54	60	8247404	x	7mer-1a	380	NA	0	Mir-362	>TGCACC	>GGTGCAA	0.8072930574417114
Mir362	7mer-1a	RAPGEF3	514	252	258	252	258	24988607	x	7mer-1a	514	NA	0	Mir-362	>TGCACC	>GGTGCAA	0.8072930574417114
Mir362	7mer-1a	DTX3	537	277	283	277	283	29119430	x	7mer-1a	537	NA	0	Mir-362	>TGCACC	>GGTGCAA	0.8072930574417114
Mir362	7mer-1a	RHOC	345	365	371	365	371	2974829	x	7mer-1a	345	NA	0	Mir-362	>TGCACC	>GGTGCAA	0.8072930574417114
Mir362	7mer-1a	FKBP15	419	15	21	15	21	12873891	x	7mer-1a	419	NA	0	Mir-362	>TGCACC	>GGTGCAA	0.8072930574417114
Mir362	7mer-1a	PLAC9	447	64	70	64	70	19196522	x	7mer-1a	447	NA	0	Mir-362	>TGCACC	>GGTGCAA	0.8072930574417114
Mir362	7mer-1a	UBXN8	333	40	46	40	46	2361517	x	7mer-1a	333	NA	0	Mir-362	>TGCACC	>GGTGCAA	0.8072930574417114
Mir362	7mer-1a	MCOLN2	553	206	212	206	212	30683885	x	7mer-1a	553	NA	0	Mir-362	>TGCACC	>GGTGCAA	0.8072930574417114
Mir362	7mer-1a	PPL	411	443	449	443	449	11765640	x	7mer-1a	411	NA	0	Mir-362	>TGCACC	>GGTGCAA	0.8072930574417114
Mir362	7mer-1a	CLDN20	467	527	533	527	533	20661482	x	7mer-1a	467	NA	0	Mir-362	>TGCACC	>GGTGCAA	0.8072930574417114
Mir362	7mer-1a	TMSB15B	331	149	155	149	155	2299344	x	7mer-1a	331	NA	0	Mir-362	>TGCACC	>GGTGCAA	0.8072930574417114
Mir362	7mer-1a	SHISAL1	514	107	113	107	113	24986689	x	7mer-1a	514	NA	0	Mir-362	>TGCACC	>GGTGCAA	0.8072930574417114
Mir362	7mer-1a	ANKMY1	359	334	340	334	340	6131942	x	7mer-1a	359	NA	0	Mir-362	>TGCACC	>GGTGCAA	0.8072930574417114
Mir362	7mer-1a	C8H11ORF71	531	61	67	61	67	27734368	x	7mer-1a	531	NA	0	Mir-362	>TGCACC	>GGTGCAA	0.8072930574417114
Mir362	7mer-1a	RBM17	411	134	140	134	140	11853375	x	7mer-1a	411	NA	0	Mir-362	>TGCACC	>GGTGCAA	0.8072930574417114
Mir362	7mer-1a	FBXL12	446	422	428	422	428	19057985	x	7mer-1a	446	NA	0	Mir-362	>TGCACC	>GGTGCAA	0.8072930574417114
Mir362	7mer-1a	ACOD1	359	286	292	286	292	6037032	x	7mer-1a	359	NA	0	Mir-362	>TGCACC	>GGTGCAA	0.8072930574417114
Mir362	7mer-1a	BUD31	359	132	138	132	138	6321303	x	7mer-1a	359	NA	0	Mir-362	>TGCACC	>GGTGCAA	0.8072930574417114
Mir362	7mer-1a	SV2B	394	309	315	309	315	9591393	x	7mer-1a	394	NA	0	Mir-362	>TGCACC	>GGTGCAA	0.8072930574417114
Mir362	7mer-1a	QRICH1	524	15	21	15	21	26562147	x	7mer-1a	524	NA	0	Mir-362	>TGCACC	>GGTGCAA	0.8072930574417114
Mir362	7mer-1a	RGR	519	427	433	427	433	25742473	x	7mer-1a	519	NA	0	Mir-362	>TGCACC	>GGTGCAA	0.8072930574417114
Mir362	7mer-1a	PPP1R11	533	545	551	545	551	28680267	x	7mer-1a	533	NA	0	Mir-362	>TGCACC	>GGTGCAA	0.8072930574417114
Mir362	7mer-1a	MLYCD	385	183	189	183	189	9014051	x	7mer-1a	385	NA	0	Mir-362	>TGCACC	>GGTGCAA	0.8072930574417114
Mir362	7mer-1a	PCCB	404	142	148	142	148	11171352	x	7mer-1a	404	NA	0	Mir-362	>TGCACC	>GGTGCAA	0.8072930574417114
Mir362	7mer-1a	KANK4	538	216	222	216	222	29482172	x	7mer-1a	538	NA	0	Mir-362	>TGCACC	>GGTGCAA	0.8072930574417114
Mir362	7mer-1a	NR2E3	351	20	26	20	26	4467531	x	7mer-1a	351	NA	0	Mir-362	>TGCACC	>GGTGCAA	0.8072930574417114
Mir362	7mer-1a	PRR9	322	389	395	389	395	42611	x	7mer-1a	322	NA	0	Mir-362	>TGCACC	>GGTGCAA	0.8072930574417114
Mir362	7mer-1a	HNRNPF	514	511	517	511	517	25077154	x	7mer-1a	514	NA	0	Mir-362	>TGCACC	>GGTGCAA	0.8072930574417114
Mir362	7mer-1a	TRIM24	333	508	514	508	514	2616427	x	7mer-1a	333	NA	0	Mir-362	>TGCACC	>GGTGCAA	0.8072930574417114
Mir362	7mer-1a	BACE1	548	499	505	499	505	29951406	x	7mer-1a	548	NA	0	Mir-362	>TGCACC	>GGTGCAA	0.8072930574417114
Mir362	7mer-1a	MUL1	357	80	86	80	86	5389821	x	7mer-1a	357	NA	0	Mir-362	>TGCACC	>GGTGCAA	0.8072930574417114
Mir362	7mer-1a	CTR9	485	170	176	170	176	22773873	x	7mer-1a	485	NA	0	Mir-362	>TGCACC	>GGTGCAA	0.8072930574417114
Mir362	7mer-1a	CHMP4B	530	29	35	29	35	27460719	x	7mer-1a	530	NA	0	Mir-362	>TGCACC	>GGTGCAA	0.8072930574417114
Mir362	7mer-1a	SSTR1	346	94	100	94	100	3257744	x	7mer-1a	346	NA	0	Mir-362	>TGCACC	>GGTGCAA	0.8072930574417114
Mir362	7mer-1a	TRAPPC14	366	248	254	248	254	7080575	x	7mer-1a	366	NA	0	Mir-362	>TGCACC	>GGTGCAA	0.8072930574417114
Mir362	7mer-1a	NOSTRIN	442	56	62	56	62	18478498	x	7mer-1a	442	NA	0	Mir-362	>TGCACC	>GGTGCAA	0.8072930574417114
Mir362	7mer-1a	OSTF1	553	394	400	394	400	30542951	x	7mer-1a	553	NA	0	Mir-362	>TGCACC	>GGTGCAA	0.8072930574417114
Mir362	7mer-1a	FFAR4	345	914	920	914	920	3057956	x	7mer-1a	345	NA	0	Mir-362	>TGCACC	>GGTGCAA	0.8072930574417114
Mir362	7mer-1a	TFAP4	519	212	218	212	218	25656502	x	7mer-1a	519	NA	0	Mir-362	>TGCACC	>GGTGCAA	0.8072930574417114
Mir362	7mer-1a	AKNA	417	383	389	383	389	12546098	x	7mer-1a	417	NA	0	Mir-362	>TGCACC	>GGTGCAA	0.8072930574417114
Mir362	7mer-1a	PKIB	396	779	785	779	785	9935259	x	7mer-1a	396	NA	0	Mir-362	>TGCACC	>GGTGCAA	0.8072930574417114
Mir362	7mer-1a	ACTR1B	462	130	136	130	136	20275692	x	7mer-1a	462	NA	0	Mir-362	>TGCACC	>GGTGCAA	0.8072930574417114
Mir362	7mer-1a	ING4	380	790	796	790	796	8609225	x	7mer-1a	380	NA	0	Mir-362	>TGCACC	>GGTGCAA	0.8072930574417114
Mir362	7mer-1a	GPX7	553	166	172	166	172	30687057	x	7mer-1a	553	NA	0	Mir-362	>TGCACC	>GGTGCAA	0.8072930574417114
Mir362	7mer-1a	ESRP2	550	67	73	67	73	30227976	x	7mer-1a	550	NA	0	Mir-362	>TGCACC	>GGTGCAA	0.8072930574417114
Mir362	7mer-1a	WEE2	394	182	188	182	188	9507539	x	7mer-1a	394	NA	0	Mir-362	>TGCACC	>GGTGCAA	0.8072930574417114
Mir362	7mer-1a	MMP19	485	85	91	85	91	22660315	x	7mer-1a	485	NA	0	Mir-362	>TGCACC	>GGTGCAA	0.8072930574417114
Mir362	7mer-1a	GABRR1	346	579	585	579	585	3466754	x	7mer-1a	346	NA	0	Mir-362	>TGCACC	>GGTGCAA	0.8072930574417114
Mir362	7mer-1a	PHLPP1	553	209	215	209	215	30732199	x	7mer-1a	553	NA	0	Mir-362	>TGCACC	>GGTGCAA	0.8072930574417114
Mir362	7mer-1a	GASK1A	346	24	30	24	30	3447404	x	7mer-1a	346	NA	0	Mir-362	>TGCACC	>GGTGCAA	0.8072930574417114
Mir362	7mer-1a	FSD1L	525	650	656	650	656	26843710	x	7mer-1a	525	NA	0	Mir-362	>TGCACC	>GGTGCAA	0.8072930574417114
Mir362	7mer-1a	MRPL3	385	411	417	411	417	8643115	x	7mer-1a	385	NA	0	Mir-362	>TGCACC	>GGTGCAA	0.8072930574417114
Mir362	7mer-1a	TFIP11	366	106	112	106	112	7091145	x	7mer-1a	366	NA	0	Mir-362	>TGCACC	>GGTGCAA	0.8072930574417114
Mir362	7mer-1a	DUS1L	380	80	86	80	86	8481568	x	7mer-1a	380	NA	0	Mir-362	>TGCACC	>GGTGCAA	0.8072930574417114
Mir362	7mer-1a	PLEKHG3	358	548	554	548	554	5634062	x	7mer-1a	358	NA	0	Mir-362	>TGCACC	>GGTGCAA	0.8072930574417114
Mir362	7mer-1a	STRBP	440	338	344	338	344	18048726	x	7mer-1a	440	NA	0	Mir-362	>TGCACC	>GGTGCAA	0.8072930574417114
Mir362	7mer-1a	AURKC	440	87	93	87	93	18084793	x	7mer-1a	440	NA	0	Mir-362	>TGCACC	>GGTGCAA	0.8072930574417114
Mir362	7mer-1a	KLF2	398	238	244	238	244	10171021	x	7mer-1a	398	NA	0	Mir-362	>TGCACC	>GGTGCAA	0.8072930574417114
Mir362	7mer-1a	OSTF1	356	320	326	320	326	4917920	x	7mer-1a	356	NA	0	Mir-362	>TGCACC	>GGTGCAA	0.8072930574417114
Mir362	7mer-1a	MIER2	362	340	346	340	346	6694655	x	7mer-1a	362	NA	0	Mir-362	>TGCACC	>GGTGCAA	0.8072930574417114
Mir362	7mer-1a	SFRP2	440	716	722	716	722	18116508	x	7mer-1a	440	NA	0	Mir-362	>TGCACC	>GGTGCAA	0.8072930574417114
Mir362	7mer-1a	HNRNPF	530	515	521	515	521	27481659	x	7mer-1a	530	NA	0	Mir-362	>TGCACC	>GGTGCAA	0.8072930574417114
Mir362	7mer-1a	LAMC2	358	16	22	16	22	5822104	x	7mer-1a	358	NA	0	Mir-362	>TGCACC	>GGTGCAA	0.8072930574417114
Mir362	7mer-1a	HMG20B	359	129	135	129	135	6109738	x	7mer-1a	359	NA	0	Mir-362	>TGCACC	>GGTGCAA	0.8072930574417114
Mir362	7mer-1a	EXT2	420	425	431	425	431	13271813	x	7mer-1a	420	NA	0	Mir-362	>TGCACC	>GGTGCAA	0.8072930574417114
Mir362	7mer-1a	MPZ	394	595	601	595	601	9440461	x	7mer-1a	394	NA	0	Mir-362	>TGCACC	>GGTGCAA	0.8072930574417114
Mir362	7mer-1a	NME3	380	57	63	57	63	8508088	x	7mer-1a	380	NA	0	Mir-362	>TGCACC	>GGTGCAA	0.8072930574417114
Mir362	7mer-1a	AEBP1	351	253	259	253	259	4606200	x	7mer-1a	351	NA	0	Mir-362	>TGCACC	>GGTGCAA	0.8072930574417114
Mir362	7mer-1a	MATR3	417	111	117	111	117	12231605	x	7mer-1a	417	NA	0	Mir-362	>TGCACC	>GGTGCAA	0.8072930574417114
Mir362	7mer-1a	ZMYND11	532	325	331	325	331	28045682	x	7mer-1a	532	NA	0	Mir-362	>TGCACC	>GGTGCAA	0.8072930574417114
Mir362	7mer-1a	MMP7	350	172	178	172	178	4010440	x	7mer-1a	350	NA	0	Mir-362	>TGCACC	>GGTGCAA	0.8072930574417114
Mir362	7mer-1a	AKAP7	345	46	52	46	52	2830772	x	7mer-1a	345	NA	0	Mir-362	>TGCACC	>GGTGCAA	0.8072930574417114
Mir362	7mer-1a	PPM1G	515	84	90	84	90	25081524	x	7mer-1a	515	NA	0	Mir-362	>TGCACC	>GGTGCAA	0.8072930574417114
Mir362	7mer-1a	FAM174A	525	431	437	431	437	26965433	x	7mer-1a	525	NA	0	Mir-362	>TGCACC	>GGTGCAA	0.8072930574417114
Mir362	7mer-1a	FOXQ1	532	486	492	486	492	28196696	x	7mer-1a	532	NA	0	Mir-362	>TGCACC	>GGTGCAA	0.8072930574417114
Mir362	7mer-1a	EDN1	425	154	160	154	160	14060514	x	7mer-1a	425	NA	0	Mir-362	>TGCACC	>GGTGCAA	0.8072930574417114
Mir362	7mer-1a	LAPTM4B	358	217	223	217	223	5746195	x	7mer-1a	358	NA	0	Mir-362	>TGCACC	>GGTGCAA	0.8072930574417114
Mir362	7mer-1a	SPNS3	553	268	274	268	274	30871826	x	7mer-1a	553	NA	0	Mir-362	>TGCACC	>GGTGCAA	0.8072930574417114
Mir362	7mer-1a	METTL21A	513	265	271	265	271	24537630	x	7mer-1a	513	NA	0	Mir-362	>TGCACC	>GGTGCAA	0.8072930574417114
Mir362	7mer-1a	MLYCD	380	355	361	355	361	8276444	x	7mer-1a	380	NA	0	Mir-362	>TGCACC	>GGTGCAA	0.8072930574417114
Mir362	7mer-1a	COPS8	417	167	173	167	173	12247658	x	7mer-1a	417	NA	0	Mir-362	>TGCACC	>GGTGCAA	0.8072930574417114
Mir362	7mer-1a	FBXW2	404	54	60	54	60	11248091	x	7mer-1a	404	NA	0	Mir-362	>TGCACC	>GGTGCAA	0.8072930574417114
Mir362	7mer-1a	PFN1	510	246	252	246	252	23988236	x	7mer-1a	510	NA	0	Mir-362	>TGCACC	>GGTGCAA	0.8072930574417114
Mir362	7mer-1a	DHX58	522	231	237	231	237	26257359	x	7mer-1a	522	NA	0	Mir-362	>TGCACC	>GGTGCAA	0.8072930574417114
Mir362	7mer-1a	AHSA1	345	138	144	138	144	2867064	x	7mer-1a	345	NA	0	Mir-362	>TGCACC	>GGTGCAA	0.8072930574417114
Mir362	7mer-1a	CCAR2	515	523	529	523	529	25314018	x	7mer-1a	515	NA	0	Mir-362	>TGCACC	>GGTGCAA	0.8072930574417114
Mir362	7mer-1a	POLG	532	174	180	174	180	28047975	x	7mer-1a	532	NA	0	Mir-362	>TGCACC	>GGTGCAA	0.8072930574417114
Mir362	7mer-1a	QSER1	404	579	585	579	585	11016708	x	7mer-1a	404	NA	0	Mir-362	>TGCACC	>GGTGCAA	0.8072930574417114
Mir362	7mer-1a	PRMT2	525	401	407	401	407	27111945	x	7mer-1a	525	NA	0	Mir-362	>TGCACC	>GGTGCAA	0.8072930574417114
Mir362	7mer-1a	ADISSP	394	619	625	619	625	9700901	x	7mer-1a	394	NA	0	Mir-362	>TGCACC	>GGTGCAA	0.8072930574417114
Mir362	7mer-1a	TMSB15C	548	149	155	149	155	30111978	x	7mer-1a	548	NA	0	Mir-362	>TGCACC	>GGTGCAA	0.8072930574417114
Mir362	7mer-1a	GPX3	534	532	538	532	538	28886937	x	7mer-1a	534	NA	0	Mir-362	>TGCACC	>GGTGCAA	0.8072930574417114
Mir362	7mer-1a	USHBP1	380	52	58	52	58	8265685	x	7mer-1a	380	NA	0	Mir-362	>TGCACC	>GGTGCAA	0.8072930574417114
Mir362	7mer-1a	MGAT5	515	232	238	232	238	25167570	x	7mer-1a	515	NA	0	Mir-362	>TGCACC	>GGTGCAA	0.8072930574417114
Mir362	7mer-1a	MAGEE2	522	354	360	354	360	26336607	x	7mer-1a	522	NA	0	Mir-362	>TGCACC	>GGTGCAA	0.8072930574417114
Mir362	7mer-1a	CCDC116	417	173	179	173	179	12526271	x	7mer-1a	417	NA	0	Mir-362	>TGCACC	>GGTGCAA	0.8072930574417114
Mir362	7mer-1a	RNASEH1	467	81	87	81	87	20579562	x	7mer-1a	467	NA	0	Mir-362	>TGCACC	>GGTGCAA	0.8072930574417114
Mir362	7mer-1a	CRYBG3	485	695	701	695	701	22750758	x	7mer-1a	485	NA	0	Mir-362	>TGCACC	>GGTGCAA	0.8072930574417114
Mir362	7mer-1a	TUBGCP4	519	151	157	151	157	25718610	x	7mer-1a	519	NA	0	Mir-362	>TGCACC	>GGTGCAA	0.8072930574417114
Mir362	7mer-1a	CD81	525	509	515	509	515	26783456	x	7mer-1a	525	NA	0	Mir-362	>TGCACC	>GGTGCAA	0.8072930574417114
Mir362	7mer-1a	FAM234A	356	222	228	222	228	5115438	x	7mer-1a	356	NA	0	Mir-362	>TGCACC	>GGTGCAA	0.8072930574417114
Mir362	7mer-1a	NFAM1	398	99	105	99	105	10321372	x	7mer-1a	398	NA	0	Mir-362	>TGCACC	>GGTGCAA	0.8072930574417114
Mir362	7mer-1a	SYNM	393	550	556	550	556	9251128	x	7mer-1a	393	NA	0	Mir-362	>TGCACC	>GGTGCAA	0.8072930574417114
Mir362	7mer-1a	SWI5	420	270	276	270	276	13237701	x	7mer-1a	420	NA	0	Mir-362	>TGCACC	>GGTGCAA	0.8072930574417114
Mir362	7mer-1a	CSF3	538	426	432	426	432	29806327	x	7mer-1a	538	NA	0	Mir-362	>TGCACC	>GGTGCAA	0.8072930574417114
Mir362	7mer-1a	NAT16	357	278	284	278	284	5491379	x	7mer-1a	357	NA	0	Mir-362	>TGCACC	>GGTGCAA	0.8072930574417114
Mir362	7mer-1a	RIOX1	350	23	29	23	29	4077030	x	7mer-1a	350	NA	0	Mir-362	>TGCACC	>GGTGCAA	0.8072930574417114
Mir362	7mer-1a	ITGA7	322	446	452	446	452	93388	x	7mer-1a	322	NA	0	Mir-362	>TGCACC	>GGTGCAA	0.8072930574417114
Mir362	7mer-1a	PRAG1	330	97	103	97	103	1548784	x	7mer-1a	330	NA	0	Mir-362	>TGCACC	>GGTGCAA	0.8072930574417114
Mir362	7mer-1a	HOXA10	407	462	468	462	468	11489134	x	7mer-1a	407	NA	0	Mir-362	>TGCACC	>GGTGCAA	0.8072930574417114
Mir362	7mer-1a	CCL1	553	165	171	165	171	30867120	x	7mer-1a	553	NA	0	Mir-362	>TGCACC	>GGTGCAA	0.8072930574417114
Mir362	7mer-1a	LGALS3BP	537	26	32	26	32	29401723	x	7mer-1a	537	NA	0	Mir-362	>TGCACC	>GGTGCAA	0.8072930574417114
Mir362	7mer-1a	SAMD1	358	26	32	26	32	5907114	x	7mer-1a	358	NA	0	Mir-362	>TGCACC	>GGTGCAA	0.8072930574417114
Mir362	7mer-1a	MYL3	350	45	51	45	51	4242755	x	7mer-1a	350	NA	0	Mir-362	>TGCACC	>GGTGCAA	0.8072930574417114
Mir362	7mer-1a	PLEKHG3	509	614	620	614	620	23624810	x	7mer-1a	509	NA	0	Mir-362	>TGCACC	>GGTGCAA	0.8072930574417114
Mir362	7mer-1a	ARSI	357	512	518	512	518	5576045	x	7mer-1a	357	NA	0	Mir-362	>TGCACC	>GGTGCAA	0.8072930574417114
Mir362	7mer-1a	PPP2R2A	534	473	479	473	479	29023511	x	7mer-1a	534	NA	0	Mir-362	>TGCACC	>GGTGCAA	0.8072930574417114
Mir362	7mer-1a	TAMALIN	519	58	64	58	64	25512311	x	7mer-1a	519	NA	0	Mir-362	>TGCACC	>GGTGCAA	0.8072930574417114
Mir362	7mer-1a	LRRC56	380	166	172	166	172	8252797	x	7mer-1a	380	NA	0	Mir-362	>TGCACC	>GGTGCAA	0.8072930574417114
Mir362	7mer-1a	UBE4B	346	70	76	70	76	3193307	x	7mer-1a	346	NA	0	Mir-362	>TGCACC	>GGTGCAA	0.8072930574417114
Mir362	7mer-1a	ACTN1	345	430	436	430	436	2865574	x	7mer-1a	345	NA	0	Mir-362	>TGCACC	>GGTGCAA	0.8072930574417114
Mir362	7mer-1a	RSPH1	380	84	90	84	90	8375380	x	7mer-1a	380	NA	0	Mir-362	>TGCACC	>GGTGCAA	0.8072930574417114
Mir362	7mer-1a	RANGAP1	393	95	101	95	101	9152998	x	7mer-1a	393	NA	0	Mir-362	>TGCACC	>GGTGCAA	0.8072930574417114
Mir362	7mer-1a	PDE6D	513	245	251	245	251	24535009	x	7mer-1a	513	NA	0	Mir-362	>TGCACC	>GGTGCAA	0.8072930574417114
Mir362	7mer-1a	OOEP	486	126	132	126	132	23086438	x	7mer-1a	486	NA	0	Mir-362	>TGCACC	>GGTGCAA	0.8072930574417114
Mir362	7mer-1a	TGM5	345	232	238	232	238	2856610	x	7mer-1a	345	NA	0	Mir-362	>TGCACC	>GGTGCAA	0.8072930574417114
Mir362	7mer-1a	TFF1	380	90	96	90	96	8375360	x	7mer-1a	380	NA	0	Mir-362	>TGCACC	>GGTGCAA	0.8072930574417114
Mir362	7mer-1a	ZG16	326	58	64	58	64	1087670	x	7mer-1a	326	NA	0	Mir-362	>TGCACC	>GGTGCAA	0.8072930574417114
Mir362	7mer-1a	PCSK7	393	366	372	366	372	9215289	x	7mer-1a	393	NA	0	Mir-362	>TGCACC	>GGTGCAA	0.8072930574417114
Mir362	7mer-1a	MSX1	425	336	342	336	342	14035391	x	7mer-1a	425	NA	0	Mir-362	>TGCACC	>GGTGCAA	0.8072930574417114
Mir362	7mer-1a	CACNG6	380	254	260	254	260	8545669	x	7mer-1a	380	NA	0	Mir-362	>TGCACC	>GGTGCAA	0.8072930574417114
Mir362	7mer-1a	PPDPF	407	31	37	31	37	11449787	x	7mer-1a	407	NA	0	Mir-362	>TGCACC	>GGTGCAA	0.8072930574417114
Mir362	7mer-1a	STARD5	534	46	52	46	52	29033581	x	7mer-1a	534	NA	0	Mir-362	>TGCACC	>GGTGCAA	0.8072930574417114
Mir362	7mer-1a	UNG	440	565	571	565	571	18173553	x	7mer-1a	440	NA	0	Mir-362	>TGCACC	>GGTGCAA	0.8072930574417114
Mir362	7mer-1a	NUDT18	380	223	229	223	229	8511970	x	7mer-1a	380	NA	0	Mir-362	>TGCACC	>GGTGCAA	0.8072930574417114
Mir362	7mer-1a	ELN	534	771	777	771	777	28983934	x	7mer-1a	534	NA	0	Mir-362	>TGCACC	>GGTGCAA	0.8072930574417114
Mir362	7mer-1a	ACTN1	522	370	376	370	376	26067334	x	7mer-1a	522	NA	0	Mir-362	>TGCACC	>GGTGCAA	0.8072930574417114
Mir362	7mer-1a	PNPLA1	534	95	101	95	101	28822938	x	7mer-1a	534	NA	0	Mir-362	>TGCACC	>GGTGCAA	0.8072930574417114
Mir362	7mer-1a	MYL9	322	257	263	257	263	220353	x	7mer-1a	322	NA	0	Mir-362	>TGCACC	>GGTGCAA	0.8072930574417114
Mir362	7mer-1a	PPAT	468	197	203	197	203	20911050	x	7mer-1a	468	NA	0	Mir-362	>TGCACC	>GGTGCAA	0.8072930574417114
Mir362	7mer-1a	SLC17A4	513	677	683	677	683	24494474	x	7mer-1a	513	NA	0	Mir-362	>TGCACC	>GGTGCAA	0.8072930574417114
Mir362	7mer-1a	PFN1	522	210	216	210	216	26245183	x	7mer-1a	522	NA	0	Mir-362	>TGCACC	>GGTGCAA	0.8072930574417114
Mir362	7mer-1a	EMILIN1	446	126	132	126	132	18827599	x	7mer-1a	446	NA	0	Mir-362	>TGCACC	>GGTGCAA	0.8072930574417114
Mir362	7mer-1a	SLC6A16	380	228	234	228	234	8547233	x	7mer-1a	380	NA	0	Mir-362	>TGCACC	>GGTGCAA	0.8072930574417114
Mir362	7mer-1a	CCDC40	350	198	204	198	204	4086290	x	7mer-1a	350	NA	0	Mir-362	>TGCACC	>GGTGCAA	0.8072930574417114
Mir362	7mer-1a	ZFAND6	448	249	255	249	255	19561663	x	7mer-1a	448	NA	0	Mir-362	>TGCACC	>GGTGCAA	0.8072930574417114
Mir362	7mer-1a	CCDC127	393	190	196	190	196	9131088	x	7mer-1a	393	NA	0	Mir-362	>TGCACC	>GGTGCAA	0.8072930574417114
Mir362	7mer-1a	MED12	356	25	31	25	31	5130229	x	7mer-1a	356	NA	0	Mir-362	>TGCACC	>GGTGCAA	0.8072930574417114
Mir362	7mer-1a	SAMD1	396	44	50	44	50	9788627	x	7mer-1a	396	NA	0	Mir-362	>TGCACC	>GGTGCAA	0.8072930574417114
Mir362	7mer-1a	PEF1	550	513	519	513	519	30268732	x	7mer-1a	550	NA	0	Mir-362	>TGCACC	>GGTGCAA	0.8072930574417114
Mir362	7mer-1a	SFRP4	404	41	47	41	47	11169723	x	7mer-1a	404	NA	0	Mir-362	>TGCACC	>GGTGCAA	0.8072930574417114
Mir362	7mer-1a	PEF1	425	738	744	738	744	13991838	x	7mer-1a	425	NA	0	Mir-362	>TGCACC	>GGTGCAA	0.8072930574417114
Mir362	7mer-1a	CTSE	350	280	286	280	286	4379205	x	7mer-1a	350	NA	0	Mir-362	>TGCACC	>GGTGCAA	0.8072930574417114
Mir362	7mer-1a	C15H11ORF71	322	66	72	66	72	252443	x	7mer-1a	322	NA	0	Mir-362	>TGCACC	>GGTGCAA	0.8072930574417114
Mir362	7mer-1a	FBXW4	532	175	181	175	181	28290146	x	7mer-1a	532	NA	0	Mir-362	>TGCACC	>GGTGCAA	0.8072930574417114
Mir362	7mer-1a	FGR	525	150	156	150	156	26855738	x	7mer-1a	525	NA	0	Mir-362	>TGCACC	>GGTGCAA	0.8072930574417114
Mir362	7mer-1a	TRAPPC11	331	85	91	85	91	2286434	x	7mer-1a	331	NA	0	Mir-362	>TGCACC	>GGTGCAA	0.8072930574417114
Mir362	7mer-1a	MEFV	366	724	730	724	730	7016343	x	7mer-1a	366	NA	0	Mir-362	>TGCACC	>GGTGCAA	0.8072930574417114
Mir362	7mer-1a	KXD1	462	257	263	257	263	20245009	x	7mer-1a	462	NA	0	Mir-362	>TGCACC	>GGTGCAA	0.8072930574417114
Mir362	7mer-1a	TMEM269	350	15	21	15	21	4174618	x	7mer-1a	350	NA	0	Mir-362	>TGCACC	>GGTGCAA	0.8072930574417114
Mir362	7mer-1a	CPLANE2	380	420	426	420	426	8355921	x	7mer-1a	380	NA	0	Mir-362	>TGCACC	>GGTGCAA	0.8072930574417114
Mir362	7mer-1a	CACNB1	525	576	582	576	582	26992270	x	7mer-1a	525	NA	0	Mir-362	>TGCACC	>GGTGCAA	0.8072930574417114
Mir362	7mer-1a	STAR	524	331	337	331	337	26748697	x	7mer-1a	524	NA	0	Mir-362	>TGCACC	>GGTGCAA	0.8072930574417114
Mir362	7mer-1a	SDHAF2	522	641	647	641	647	26108068	x	7mer-1a	522	NA	0	Mir-362	>TGCACC	>GGTGCAA	0.8072930574417114
Mir362	7mer-1a	TAP1	534	487	493	487	493	28821782	x	7mer-1a	534	NA	0	Mir-362	>TGCACC	>GGTGCAA	0.8072930574417114
Mir362	7mer-1a	SV2B	485	748	754	748	754	22637414	x	7mer-1a	485	NA	0	Mir-362	>TGCACC	>GGTGCAA	0.8072930574417114
Mir362	7mer-1a	BRINP2	532	49	55	49	55	28005491	x	7mer-1a	532	NA	0	Mir-362	>TGCACC	>GGTGCAA	0.8072930574417114
Mir362	7mer-1a	POGK	393	52	58	52	58	9203083	x	7mer-1a	393	NA	0	Mir-362	>TGCACC	>GGTGCAA	0.8072930574417114
Mir362	7mer-1a	NOL3	525	50	56	50	56	27134990	x	7mer-1a	525	NA	0	Mir-362	>TGCACC	>GGTGCAA	0.8072930574417114
Mir362	7mer-1a	POLG	425	179	185	179	185	13934144	x	7mer-1a	425	NA	0	Mir-362	>TGCACC	>GGTGCAA	0.8072930574417114
Mir362	7mer-1a	CTXN3	538	710	716	710	716	29534581	x	7mer-1a	538	NA	0	Mir-362	>TGCACC	>GGTGCAA	0.8072930574417114
Mir362	7mer-1a	CDAN1	398	112	118	112	118	10138809	x	7mer-1a	398	NA	0	Mir-362	>TGCACC	>GGTGCAA	0.8072930574417114
Mir362	7mer-1a	ZBTB25	534	261	267	261	267	28993689	x	7mer-1a	534	NA	0	Mir-362	>TGCACC	>GGTGCAA	0.8072930574417114
Mir362	7mer-1a	SLC36A2	327	472	478	472	478	1414138	x	7mer-1a	327	NA	0	Mir-362	>TGCACC	>GGTGCAA	0.8072930574417114
Mir362	7mer-1a	C6H9ORF40	524	74	80	74	80	26488344	x	7mer-1a	524	NA	0	Mir-362	>TGCACC	>GGTGCAA	0.8072930574417114
Mir362	7mer-1a	KCNC4	350	705	711	705	711	4048964	x	7mer-1a	350	NA	0	Mir-362	>TGCACC	>GGTGCAA	0.8072930574417114
Mir362	7mer-1a	CHAC1	326	501	507	501	507	734681	x	7mer-1a	326	NA	0	Mir-362	>TGCACC	>GGTGCAA	0.8072930574417114
Mir362	7mer-1a	GON4L	485	598	604	598	604	22811111	x	7mer-1a	485	NA	0	Mir-362	>TGCACC	>GGTGCAA	0.8072930574417114
Mir362	7mer-1a	IL13	462	299	305	299	305	19904341	x	7mer-1a	462	NA	0	Mir-362	>TGCACC	>GGTGCAA	0.8072930574417114
Mir362	7mer-1a	SLC13A1	537	203	209	203	209	29293080	x	7mer-1a	537	NA	0	Mir-362	>TGCACC	>GGTGCAA	0.8072930574417114
Mir362	7mer-1a	RPH3AL	417	82	88	82	88	12629014	x	7mer-1a	417	NA	0	Mir-362	>TGCACC	>GGTGCAA	0.8072930574417114
Mir362	7mer-1a	LRRC8D	420	410	416	410	416	13111884	x	7mer-1a	420	NA	0	Mir-362	>TGCACC	>GGTGCAA	0.8072930574417114
Mir362	7mer-1a	POLDIP2	393	232	238	232	238	9107197	x	7mer-1a	393	NA	0	Mir-362	>TGCACC	>GGTGCAA	0.8072930574417114
Mir362	7mer-1a	OCIAD2	485	687	693	687	693	22735174	x	7mer-1a	485	NA	0	Mir-362	>TGCACC	>GGTGCAA	0.8072930574417114
Mir362	7mer-1a	SLC24A1	525	421	427	421	427	26940098	x	7mer-1a	525	NA	0	Mir-362	>TGCACC	>GGTGCAA	0.8072930574417114
Mir362	7mer-1a	ANXA9	522	185	191	185	191	25946439	x	7mer-1a	522	NA	0	Mir-362	>TGCACC	>GGTGCAA	0.8072930574417114
Mir362	7mer-1a	EFEMP1	404	252	258	252	258	11216086	x	7mer-1a	404	NA	0	Mir-362	>TGCACC	>GGTGCAA	0.8072930574417114
Mir362	7mer-1a	CHMP4B	419	29	35	29	35	12990903	x	7mer-1a	419	NA	0	Mir-362	>TGCACC	>GGTGCAA	0.8072930574417114
Mir362	7mer-1a	KIF1C	514	342	348	342	348	24878410	x	7mer-1a	514	NA	0	Mir-362	>TGCACC	>GGTGCAA	0.8072930574417114
Mir362	7mer-1a	PTGR2	482	445	451	445	451	22259893	x	7mer-1a	482	NA	0	Mir-362	>TGCACC	>GGTGCAA	0.8072930574417114
Mir362	7mer-1a	MRPL28	327	106	112	106	112	1176287	x	7mer-1a	327	NA	0	Mir-362	>TGCACC	>GGTGCAA	0.8072930574417114
Mir362	7mer-1a	HRG	510	126	132	126	132	24136082	x	7mer-1a	510	NA	0	Mir-362	>TGCACC	>GGTGCAA	0.8072930574417114
Mir362	7mer-1a	MYO7A	350	386	392	386	392	4260242	x	7mer-1a	350	NA	0	Mir-362	>TGCACC	>GGTGCAA	0.8072930574417114
Mir362	7mer-1a	ACTR3B	467	155	161	155	161	20578908	x	7mer-1a	467	NA	0	Mir-362	>TGCACC	>GGTGCAA	0.8072930574417114
Mir362	7mer-1a	TTLL10	350	46	52	46	52	4019631	x	7mer-1a	350	NA	0	Mir-362	>TGCACC	>GGTGCAA	0.8072930574417114
Mir362	7mer-1a	POLDIP2	417	818	824	818	824	12626603	x	7mer-1a	417	NA	0	Mir-362	>TGCACC	>GGTGCAA	0.8072930574417114
Mir362	7mer-1a	CPB2	513	82	88	82	88	24616466	x	7mer-1a	513	NA	0	Mir-362	>TGCACC	>GGTGCAA	0.8072930574417114
Mir362	7mer-1a	AURKC	396	313	319	313	319	10020426	x	7mer-1a	396	NA	0	Mir-362	>TGCACC	>GGTGCAA	0.8072930574417114
Mir362	7mer-1a	RAD51B	531	286	292	286	292	27622422	x	7mer-1a	531	NA	0	Mir-362	>TGCACC	>GGTGCAA	0.8072930574417114
Mir362	7mer-1a	SLC52A3	530	402	408	402	408	27462086	x	7mer-1a	530	NA	0	Mir-362	>TGCACC	>GGTGCAA	0.8072930574417114
Mir362	7mer-1a	A3GALT2	362	586	592	586	592	6392231	x	7mer-1a	362	NA	0	Mir-362	>TGCACC	>GGTGCAA	0.8072930574417114
Mir362	7mer-1a	CILP	467	98	104	98	104	20503296	x	7mer-1a	467	NA	0	Mir-362	>TGCACC	>GGTGCAA	0.8072930574417114
Mir362	7mer-1a	USP42	509	284	290	284	290	23861847	x	7mer-1a	509	NA	0	Mir-362	>TGCACC	>GGTGCAA	0.8072930574417114
Mir362	7mer-1a	SFRP2	524	731	737	731	737	26453826	x	7mer-1a	524	NA	0	Mir-362	>TGCACC	>GGTGCAA	0.8072930574417114
Mir362	7mer-1a	SH3BP2	446	141	147	141	147	18860008	x	7mer-1a	446	NA	0	Mir-362	>TGCACC	>GGTGCAA	0.8072930574417114
Mir362	7mer-1a	CHAC1	330	450	456	450	456	1601843	x	7mer-1a	330	NA	0	Mir-362	>TGCACC	>GGTGCAA	0.8072930574417114
Mir362	7mer-1a	CTR9	524	168	174	168	174	26530845	x	7mer-1a	524	NA	0	Mir-362	>TGCACC	>GGTGCAA	0.8072930574417114
Mir362	7mer-1a	HNRNPF	393	538	544	538	544	9322226	x	7mer-1a	393	NA	0	Mir-362	>TGCACC	>GGTGCAA	0.8072930574417114
Mir362	7mer-1a	RCE1	330	179	185	179	185	1727651	x	7mer-1a	330	NA	0	Mir-362	>TGCACC	>GGTGCAA	0.8072930574417114
Mir362	7mer-1a	NR2F1	468	101	107	101	107	20890569	x	7mer-1a	468	NA	0	Mir-362	>TGCACC	>GGTGCAA	0.8072930574417114
Mir362	7mer-1a	LSM8	330	374	380	374	380	1513679	x	7mer-1a	330	NA	0	Mir-362	>TGCACC	>GGTGCAA	0.8072930574417114
Mir362	7mer-1a	BASP1	509	872	878	872	878	23563157	x	7mer-1a	509	NA	0	Mir-362	>TGCACC	>GGTGCAA	0.8072930574417114
Mir362	7mer-1a	PMAIP1	515	57	63	57	63	25343382	x	7mer-1a	515	NA	0	Mir-362	>TGCACC	>GGTGCAA	0.8072930574417114
Mir362	7mer-1a	CBLC	515	121	127	121	127	25320583	x	7mer-1a	515	NA	0	Mir-362	>TGCACC	>GGTGCAA	0.8072930574417114
Mir362	7mer-1a	AGAP3	468	172	178	172	178	20918685	x	7mer-1a	468	NA	0	Mir-362	>TGCACC	>GGTGCAA	0.8072930574417114
Mir362	7mer-1a	TRPM7	362	312	318	312	318	6431085	x	7mer-1a	362	NA	0	Mir-362	>TGCACC	>GGTGCAA	0.8072930574417114
Mir362	7mer-1a	LPAR1	425	325	331	325	331	14103130	x	7mer-1a	425	NA	0	Mir-362	>TGCACC	>GGTGCAA	0.8072930574417114
Mir362	7mer-1a	ADAMTS8	467	743	749	743	749	20402021	x	7mer-1a	467	NA	0	Mir-362	>TGCACC	>GGTGCAA	0.8072930574417114
Mir362	7mer-1a	APH1A	411	429	435	429	435	11721852	x	7mer-1a	411	NA	0	Mir-362	>TGCACC	>GGTGCAA	0.8072930574417114
Mir362	7mer-1a	CHAC1	393	460	466	460	466	9249441	x	7mer-1a	393	NA	0	Mir-362	>TGCACC	>GGTGCAA	0.8072930574417114
Mir362	7mer-1a	TRAPPC14	396	350	356	350	356	9978828	x	7mer-1a	396	NA	0	Mir-362	>TGCACC	>GGTGCAA	0.8072930574417114
Mir362	7mer-1a	MAGEL2	394	386	392	386	392	9592131	x	7mer-1a	394	NA	0	Mir-362	>TGCACC	>GGTGCAA	0.8072930574417114
Mir362	7mer-1a	SNW1	398	449	455	449	455	10126731	x	7mer-1a	398	NA	0	Mir-362	>TGCACC	>GGTGCAA	0.8072930574417114
Mir362	7mer-1a	EXT2	404	466	472	466	472	11018058	x	7mer-1a	404	NA	0	Mir-362	>TGCACC	>GGTGCAA	0.8072930574417114
Mir362	7mer-1a	ADAMTS10	510	343	349	343	349	24269621	x	7mer-1a	510	NA	0	Mir-362	>TGCACC	>GGTGCAA	0.8072930574417114
Mir362	7mer-1a	TBX10	467	201	207	201	207	20368365	x	7mer-1a	467	NA	0	Mir-362	>TGCACC	>GGTGCAA	0.8072930574417114
Mir362	7mer-1a	NHLRC3	322	167	173	167	173	212071	x	7mer-1a	322	NA	0	Mir-362	>TGCACC	>GGTGCAA	0.8072930574417114
Mir362	7mer-1a	SPAAR	358	100	106	100	106	5725220	x	7mer-1a	358	NA	0	Mir-362	>TGCACC	>GGTGCAA	0.8072930574417114
Mir362	7mer-1a	EXO1	550	58	64	58	64	30326884	x	7mer-1a	550	NA	0	Mir-362	>TGCACC	>GGTGCAA	0.8072930574417114
Mir362	7mer-1a	SNAI3	362	302	308	302	308	6650948	x	7mer-1a	362	NA	0	Mir-362	>TGCACC	>GGTGCAA	0.8072930574417114
Mir362	7mer-1a	SNW1	531	453	459	453	459	27620206	x	7mer-1a	531	NA	0	Mir-362	>TGCACC	>GGTGCAA	0.8072930574417114
Mir362	7mer-1a	CCDC110	333	110	116	110	116	2362635	x	7mer-1a	333	NA	0	Mir-362	>TGCACC	>GGTGCAA	0.8072930574417114
Mir362	7mer-1a	ZNF112	356	635	641	635	641	5003134	x	7mer-1a	356	NA	0	Mir-362	>TGCACC	>GGTGCAA	0.8072930574417114
Mir362	7mer-1a	HDX	351	154	160	154	160	4838422	x	7mer-1a	351	NA	0	Mir-362	>TGCACC	>GGTGCAA	0.8072930574417114
Mir362	7mer-1a	STAC3	468	285	291	285	291	20767650	x	7mer-1a	468	NA	0	Mir-362	>TGCACC	>GGTGCAA	0.8072930574417114
Mir362	7mer-1a	FBXO22	467	180	186	180	186	20602802	x	7mer-1a	467	NA	0	Mir-362	>TGCACC	>GGTGCAA	0.8072930574417114
Mir362	7mer-1a	IYD	385	24	30	24	30	9062191	x	7mer-1a	385	NA	0	Mir-362	>TGCACC	>GGTGCAA	0.8072930574417114
Mir362	7mer-1a	SLC50A1	448	91	97	91	97	19692977	x	7mer-1a	448	NA	0	Mir-362	>TGCACC	>GGTGCAA	0.8072930574417114
Mir362	7mer-1a	PSMD10	411	434	440	434	440	11871457	x	7mer-1a	411	NA	0	Mir-362	>TGCACC	>GGTGCAA	0.8072930574417114
Mir362	7mer-1a	TIMELESS	398	174	180	174	180	10312725	x	7mer-1a	398	NA	0	Mir-362	>TGCACC	>GGTGCAA	0.8072930574417114
Mir362	7mer-1a	HBQ1	440	361	367	361	367	18094042	x	7mer-1a	440	NA	0	Mir-362	>TGCACC	>GGTGCAA	0.8072930574417114
Mir362	7mer-1a	SOX14	486	165	171	165	171	23306475	x	7mer-1a	486	NA	0	Mir-362	>TGCACC	>GGTGCAA	0.8072930574417114
Mir362	7mer-1a	OTUD7A	515	685	691	685	691	25182864	x	7mer-1a	515	NA	0	Mir-362	>TGCACC	>GGTGCAA	0.8072930574417114
Mir362	7mer-1a	SLC18A1	522	163	169	163	169	25989475	x	7mer-1a	522	NA	0	Mir-362	>TGCACC	>GGTGCAA	0.8072930574417114
Mir362	7mer-1a	GID8	447	379	385	379	385	19312594	x	7mer-1a	447	NA	0	Mir-362	>TGCACC	>GGTGCAA	0.8072930574417114
Mir362	7mer-1a	HID1	440	577	583	577	583	18149901	x	7mer-1a	440	NA	0	Mir-362	>TGCACC	>GGTGCAA	0.8072930574417114
Mir362	7mer-1a	ZDHHC14	358	557	563	557	563	5973869	x	7mer-1a	358	NA	0	Mir-362	>TGCACC	>GGTGCAA	0.8072930574417114
Mir362	7mer-1a	DCAF7	346	174	180	174	180	3591138	x	7mer-1a	346	NA	0	Mir-362	>TGCACC	>GGTGCAA	0.8072930574417114
Mir362	7mer-1a	ACP7	411	132	138	132	138	11838265	x	7mer-1a	411	NA	0	Mir-362	>TGCACC	>GGTGCAA	0.8072930574417114
Mir362	7mer-1a	RPS6KB1	530	173	179	173	179	27544122	x	7mer-1a	530	NA	0	Mir-362	>TGCACC	>GGTGCAA	0.8072930574417114
Mir362	7mer-1a	PRDM8	357	771	777	771	777	5261080	x	7mer-1a	357	NA	0	Mir-362	>TGCACC	>GGTGCAA	0.8072930574417114
Mir362	7mer-1a	ARL4D	396	83	89	83	89	10002526	x	7mer-1a	396	NA	0	Mir-362	>TGCACC	>GGTGCAA	0.8072930574417114
Mir362	7mer-1a	MTPAP	385	213	219	213	219	9048952	x	7mer-1a	385	NA	0	Mir-362	>TGCACC	>GGTGCAA	0.8072930574417114
Mir362	7mer-1a	TESPA1	468	44	50	44	50	20769403	x	7mer-1a	468	NA	0	Mir-362	>TGCACC	>GGTGCAA	0.8072930574417114
Mir362	7mer-1a	ZNF691	538	65	71	65	71	29486571	x	7mer-1a	538	NA	0	Mir-362	>TGCACC	>GGTGCAA	0.8072930574417114
Mir362	7mer-1a	TSPAN33	356	677	683	677	683	4905980	x	7mer-1a	356	NA	0	Mir-362	>TGCACC	>GGTGCAA	0.8072930574417114
Mir362	7mer-1a	BCL3	553	260	266	260	266	30886442	x	7mer-1a	553	NA	0	Mir-362	>TGCACC	>GGTGCAA	0.8072930574417114
Mir362	7mer-1a	ANXA6	351	187	193	187	193	4492880	x	7mer-1a	351	NA	0	Mir-362	>TGCACC	>GGTGCAA	0.8072930574417114
Mir362	7mer-1a	ZFAND1	533	202	208	202	208	28642500	x	7mer-1a	533	NA	0	Mir-362	>TGCACC	>GGTGCAA	0.8072930574417114
Mir362	7mer-1a	RASL10A	385	98	104	98	104	9041936	x	7mer-1a	385	NA	0	Mir-362	>TGCACC	>GGTGCAA	0.8072930574417114
Mir362	7mer-1a	FFAR2	327	236	242	236	242	1383217	x	7mer-1a	327	NA	0	Mir-362	>TGCACC	>GGTGCAA	0.8072930574417114
Mir362	7mer-1a	PRICKLE1	509	592	598	592	598	23646453	x	7mer-1a	509	NA	0	Mir-362	>TGCACC	>GGTGCAA	0.8072930574417114
Mir362	7mer-1a	LRRC17	356	27	33	27	33	4900082	x	7mer-1a	356	NA	0	Mir-362	>TGCACC	>GGTGCAA	0.8072930574417114
Mir362	7mer-1a	LEKR1	534	123	129	123	129	28883224	x	7mer-1a	534	NA	0	Mir-362	>TGCACC	>GGTGCAA	0.8072930574417114
Mir362	7mer-1a	KYNU	548	196	202	196	202	29941651	x	7mer-1a	548	NA	0	Mir-362	>TGCACC	>GGTGCAA	0.8072930574417114
Mir362	7mer-1a	ADGRL1	474	534	540	534	540	21743348	x	7mer-1a	474	NA	0	Mir-362	>TGCACC	>GGTGCAA	0.8072930574417114
Mir362	7mer-1a	FBXO44	357	142	148	142	148	5473224	x	7mer-1a	357	NA	0	Mir-362	>TGCACC	>GGTGCAA	0.8072930574417114
Mir362	7mer-1a	CLCF1	462	260	266	260	266	20053684	x	7mer-1a	462	NA	0	Mir-362	>TGCACC	>GGTGCAA	0.8072930574417114
Mir362	7mer-1a	IQCD	533	230	236	230	236	28447056	x	7mer-1a	533	NA	0	Mir-362	>TGCACC	>GGTGCAA	0.8072930574417114
Mir362	7mer-1a	PFKFB1	462	299	305	299	305	20297045	x	7mer-1a	462	NA	0	Mir-362	>TGCACC	>GGTGCAA	0.8072930574417114
Mir362	7mer-1a	FAM180B	486	429	435	429	435	23297319	x	7mer-1a	486	NA	0	Mir-362	>TGCACC	>GGTGCAA	0.8072930574417114
Mir362	7mer-1a	MPRIP	525	628	634	628	634	27008590	x	7mer-1a	525	NA	0	Mir-362	>TGCACC	>GGTGCAA	0.8072930574417114
Mir362	7mer-1a	PANK4	513	158	164	158	164	24475883	x	7mer-1a	513	NA	0	Mir-362	>TGCACC	>GGTGCAA	0.8072930574417114
Mir362	7mer-1a	PHACTR3	440	165	171	165	171	18219253	x	7mer-1a	440	NA	0	Mir-362	>TGCACC	>GGTGCAA	0.8072930574417114
Mir362	7mer-1a	HNRNPF	467	827	833	827	833	20637008	x	7mer-1a	467	NA	0	Mir-362	>TGCACC	>GGTGCAA	0.8072930574417114
Mir362	7mer-1a	OR52D1	467	106	112	106	112	20355499	x	7mer-1a	467	NA	0	Mir-362	>TGCACC	>GGTGCAA	0.8072930574417114
Mir362	7mer-1a	ACTR1B	482	117	123	117	123	22161824	x	7mer-1a	482	NA	0	Mir-362	>TGCACC	>GGTGCAA	0.8072930574417114
Mir362	7mer-1a	TRIM72	330	23	29	23	29	1839349	x	7mer-1a	330	NA	0	Mir-362	>TGCACC	>GGTGCAA	0.8072930574417114
Mir362	7mer-1a	MMP19	462	644	650	644	650	20048330	x	7mer-1a	462	NA	0	Mir-362	>TGCACC	>GGTGCAA	0.8072930574417114
Mir362	7mer-1a	DCTN3	330	56	62	56	62	1767496	x	7mer-1a	330	NA	0	Mir-362	>TGCACC	>GGTGCAA	0.8072930574417114
Mir362	7mer-1a	ADCY2	524	480	486	480	486	26450198	x	7mer-1a	524	NA	0	Mir-362	>TGCACC	>GGTGCAA	0.8072930574417114
Mir362	7mer-1a	MAST2	510	33	39	33	39	23905881	x	7mer-1a	510	NA	0	Mir-362	>TGCACC	>GGTGCAA	0.8072930574417114
Mir362	7mer-1a	CCDC172	351	511	517	511	517	4741381	x	7mer-1a	351	NA	0	Mir-362	>TGCACC	>GGTGCAA	0.8072930574417114
Mir362	7mer-1a	CTR9	530	168	174	168	174	27363924	x	7mer-1a	530	NA	0	Mir-362	>TGCACC	>GGTGCAA	0.8072930574417114
Mir362	7mer-1a	CLDN23	398	16	22	16	22	10442846	x	7mer-1a	398	NA	0	Mir-362	>TGCACC	>GGTGCAA	0.8072930574417114
Mir362	7mer-1a	CRY1	394	212	218	212	218	9459925	x	7mer-1a	394	NA	0	Mir-362	>TGCACC	>GGTGCAA	0.8072930574417114
Mir362	7mer-1a	QSOX2	537	517	523	517	523	29319524	x	7mer-1a	537	NA	0	Mir-362	>TGCACC	>GGTGCAA	0.8072930574417114
Mir362	7mer-1a	SERPINA10	398	353	359	353	359	10125104	x	7mer-1a	398	NA	0	Mir-362	>TGCACC	>GGTGCAA	0.8072930574417114
Mir362	7mer-1a	GKN2	417	295	301	295	301	12471231	x	7mer-1a	417	NA	0	Mir-362	>TGCACC	>GGTGCAA	0.8072930574417114
Mir362	7mer-1a	SLC22A8	524	97	103	97	103	26522083	x	7mer-1a	524	NA	0	Mir-362	>TGCACC	>GGTGCAA	0.8072930574417114
Mir362	7mer-1a	C3H1ORF216	425	18	24	18	24	13989891	x	7mer-1a	425	NA	0	Mir-362	>TGCACC	>GGTGCAA	0.8072930574417114
Mir362	7mer-1a	SURF6	525	726	732	726	732	26883201	x	7mer-1a	525	NA	0	Mir-362	>TGCACC	>GGTGCAA	0.8072930574417114
Mir362	7mer-1a	RPP40	326	570	576	570	576	798527	x	7mer-1a	326	NA	0	Mir-362	>TGCACC	>GGTGCAA	0.8072930574417114
Mir362	7mer-1a	PRCP	468	356	362	356	362	20693110	x	7mer-1a	468	NA	0	Mir-362	>TGCACC	>GGTGCAA	0.8072930574417114
Mir362	7mer-1a	PFN1	532	203	209	203	209	28342763	x	7mer-1a	532	NA	0	Mir-362	>TGCACC	>GGTGCAA	0.8072930574417114
Mir362	7mer-1a	TMEM221	525	688	694	688	694	27103791	x	7mer-1a	525	NA	0	Mir-362	>TGCACC	>GGTGCAA	0.8072930574417114
Mir362	7mer-1a	ZNF527	447	516	522	516	522	19464338	x	7mer-1a	447	NA	0	Mir-362	>TGCACC	>GGTGCAA	0.8072930574417114
Mir362	7mer-1a	EIF4EBP2	446	569	575	569	575	18872436	x	7mer-1a	446	NA	0	Mir-362	>TGCACC	>GGTGCAA	0.8072930574417114
Mir362	7mer-1a	IL7R	440	508	514	508	514	17911126	x	7mer-1a	440	NA	0	Mir-362	>TGCACC	>GGTGCAA	0.8072930574417114
Mir362	7mer-1a	PYCR2	510	446	452	446	452	24190652	x	7mer-1a	510	NA	0	Mir-362	>TGCACC	>GGTGCAA	0.8072930574417114
Mir362	7mer-1a	ROPN1	515	177	183	177	183	25195201	x	7mer-1a	515	NA	0	Mir-362	>TGCACC	>GGTGCAA	0.8072930574417114
Mir362	7mer-1a	STAR	548	337	343	337	343	30103541	x	7mer-1a	548	NA	0	Mir-362	>TGCACC	>GGTGCAA	0.8072930574417114
Mir362	7mer-1a	RGD1311946	366	78	84	78	84	6751335	x	7mer-1a	366	NA	0	Mir-362	>TGCACC	>GGTGCAA	0.8072930574417114
Mir362	7mer-1a	FGF17	380	70	76	70	76	8511923	x	7mer-1a	380	NA	0	Mir-362	>TGCACC	>GGTGCAA	0.8072930574417114
Mir362	7mer-1a	CAT	358	320	326	320	326	5705477	x	7mer-1a	358	NA	0	Mir-362	>TGCACC	>GGTGCAA	0.8072930574417114
Mir362	7mer-1a	EMILIN3	550	443	449	443	449	30187965	x	7mer-1a	550	NA	0	Mir-362	>TGCACC	>GGTGCAA	0.8072930574417114
Mir362	7mer-1a	LIMK2	515	163	169	163	169	25358051	x	7mer-1a	515	NA	0	Mir-362	>TGCACC	>GGTGCAA	0.8072930574417114
Mir362	7mer-1a	SHD	440	29	35	29	35	17930075	x	7mer-1a	440	NA	0	Mir-362	>TGCACC	>GGTGCAA	0.8072930574417114
Mir362	7mer-1a	DUS1L	514	74	80	74	80	24899753	x	7mer-1a	514	NA	0	Mir-362	>TGCACC	>GGTGCAA	0.8072930574417114
Mir362	7mer-1a	USP10	442	513	519	513	519	18610994	x	7mer-1a	442	NA	0	Mir-362	>TGCACC	>GGTGCAA	0.8072930574417114
Mir362	7mer-1a	SBK2	385	121	127	121	127	9033744	x	7mer-1a	385	NA	0	Mir-362	>TGCACC	>GGTGCAA	0.8072930574417114
Mir362	7mer-1a	BMP10	359	374	380	374	380	6292829	x	7mer-1a	359	NA	0	Mir-362	>TGCACC	>GGTGCAA	0.8072930574417114
Mir362	7mer-1a	EHHADH	404	287	293	287	293	10925347	x	7mer-1a	404	NA	0	Mir-362	>TGCACC	>GGTGCAA	0.8072930574417114
Mir362	7mer-1a	NNAT	467	695	701	695	701	20588921	x	7mer-1a	467	NA	0	Mir-362	>TGCACC	>GGTGCAA	0.8072930574417114
Mir362	7mer-1a	PANX1	393	366	372	366	372	9213336	x	7mer-1a	393	NA	0	Mir-362	>TGCACC	>GGTGCAA	0.8072930574417114
Mir362	7mer-1a	CERK	515	289	295	289	295	25306044	x	7mer-1a	515	NA	0	Mir-362	>TGCACC	>GGTGCAA	0.8072930574417114
Mir362	7mer-1a	KIF13A	359	104	110	104	110	6002108	x	7mer-1a	359	NA	0	Mir-362	>TGCACC	>GGTGCAA	0.8072930574417114
Mir362	7mer-1a	MFHAS1	393	531	537	531	537	9162813	x	7mer-1a	393	NA	0	Mir-362	>TGCACC	>GGTGCAA	0.8072930574417114
Mir362	7mer-1a	ATRAID	380	91	97	91	97	8378547	x	7mer-1a	380	NA	0	Mir-362	>TGCACC	>GGTGCAA	0.8072930574417114
Mir362	7mer-1a	UROS	533	485	491	485	491	28547672	x	7mer-1a	533	NA	0	Mir-362	>TGCACC	>GGTGCAA	0.8072930574417114
Mir362	7mer-1a	ELOF1	513	339	345	339	345	24393152	x	7mer-1a	513	NA	0	Mir-362	>TGCACC	>GGTGCAA	0.8072930574417114
Mir362	7mer-1a	OXT	447	20	26	20	26	19320851	x	7mer-1a	447	NA	0	Mir-362	>TGCACC	>GGTGCAA	0.8072930574417114
Mir362	7mer-1a	SPCS1	509	350	356	350	356	23463253	x	7mer-1a	509	NA	0	Mir-362	>TGCACC	>GGTGCAA	0.8072930574417114
Mir362	7mer-1a	ACTR3B	522	35	41	35	41	26137739	x	7mer-1a	522	NA	0	Mir-362	>TGCACC	>GGTGCAA	0.8072930574417114
Mir362	7mer-1a	PRL3D2	366	104	110	104	110	7164702	x	7mer-1a	366	NA	0	Mir-362	>TGCACC	>GGTGCAA	0.8072930574417114
Mir362	7mer-1a	ZBTB9	345	920	926	920	926	2837214	x	7mer-1a	345	NA	0	Mir-362	>TGCACC	>GGTGCAA	0.8072930574417114
Mir362	7mer-1a	UBXN8	448	111	117	111	117	19842682	x	7mer-1a	448	NA	0	Mir-362	>TGCACC	>GGTGCAA	0.8072930574417114
Mir362	7mer-1a	CEND1	393	294	300	294	300	9239645	x	7mer-1a	393	NA	0	Mir-362	>TGCACC	>GGTGCAA	0.8072930574417114
Mir362	7mer-1a	UPF3B	534	716	722	716	722	29052811	x	7mer-1a	534	NA	0	Mir-362	>TGCACC	>GGTGCAA	0.8072930574417114
Mir362	7mer-1a	HCRTR1	385	28	34	28	34	8806567	x	7mer-1a	385	NA	0	Mir-362	>TGCACC	>GGTGCAA	0.8072930574417114
Mir362	7mer-1a	MYO16	380	362	368	362	368	8312312	x	7mer-1a	380	NA	0	Mir-362	>TGCACC	>GGTGCAA	0.8072930574417114
Mir362	7mer-1a	PPP1R13L	519	462	468	462	468	25535834	x	7mer-1a	519	NA	0	Mir-362	>TGCACC	>GGTGCAA	0.8072930574417114
Mir362	7mer-1a	ASXL2	515	660	666	660	666	25081697	x	7mer-1a	515	NA	0	Mir-362	>TGCACC	>GGTGCAA	0.8072930574417114
Mir362	7mer-1a	SFRP2	519	732	738	732	738	25559284	x	7mer-1a	519	NA	0	Mir-362	>TGCACC	>GGTGCAA	0.8072930574417114
Mir362	7mer-1a	MANBA	531	83	89	83	89	27689125	x	7mer-1a	531	NA	0	Mir-362	>TGCACC	>GGTGCAA	0.8072930574417114
Mir362	7mer-1a	CTSK	538	46	52	46	52	29475692	x	7mer-1a	538	NA	0	Mir-362	>TGCACC	>GGTGCAA	0.8072930574417114
Mir362	7mer-1a	C1H10ORF95	366	551	557	551	557	6767873	x	7mer-1a	366	NA	0	Mir-362	>TGCACC	>GGTGCAA	0.8072930574417114
Mir362	7mer-1a	PEF1	530	740	746	740	746	27231331	x	7mer-1a	530	NA	0	Mir-362	>TGCACC	>GGTGCAA	0.8072930574417114
Mir362	7mer-1a	TRIM63	530	246	252	246	252	27233499	x	7mer-1a	530	NA	0	Mir-362	>TGCACC	>GGTGCAA	0.8072930574417114
Mir362	7mer-1a	HHLA2	531	552	558	552	558	27678789	x	7mer-1a	531	NA	0	Mir-362	>TGCACC	>GGTGCAA	0.8072930574417114
Mir362	7mer-1a	PPM1G	417	58	64	58	64	12463571	x	7mer-1a	417	NA	0	Mir-362	>TGCACC	>GGTGCAA	0.8072930574417114
Mir362	7mer-1a	WNT5B	509	176	182	176	182	23635772	x	7mer-1a	509	NA	0	Mir-362	>TGCACC	>GGTGCAA	0.8072930574417114
Mir362	7mer-1a	HMG20B	519	786	792	786	792	25636889	x	7mer-1a	519	NA	0	Mir-362	>TGCACC	>GGTGCAA	0.8072930574417114
Mir362	7mer-1a	VDAC1	474	244	250	244	250	21728664	x	7mer-1a	474	NA	0	Mir-362	>TGCACC	>GGTGCAA	0.8072930574417114
Mir362	7mer-1a	TIMM10B	419	72	78	72	78	12895733	x	7mer-1a	419	NA	0	Mir-362	>TGCACC	>GGTGCAA	0.8072930574417114
Mir362	7mer-1a	PSMD10	404	597	603	597	603	11262929	x	7mer-1a	404	NA	0	Mir-362	>TGCACC	>GGTGCAA	0.8072930574417114
Mir362	7mer-1a	NAPA	515	87	93	87	93	25319157	x	7mer-1a	515	NA	0	Mir-362	>TGCACC	>GGTGCAA	0.8072930574417114
Mir362	7mer-1a	HILPDA	350	404	410	404	410	4167519	x	7mer-1a	350	NA	0	Mir-362	>TGCACC	>GGTGCAA	0.8072930574417114
Mir362	7mer-1a	ZBTB22	440	507	513	507	513	17896948	x	7mer-1a	440	NA	0	Mir-362	>TGCACC	>GGTGCAA	0.8072930574417114
Mir362	7mer-1a	VIPAS39	420	200	206	200	206	13159543	x	7mer-1a	420	NA	0	Mir-362	>TGCACC	>GGTGCAA	0.8072930574417114
Mir362	7mer-1a	C4BPA	385	135	141	135	141	8690572	x	7mer-1a	385	NA	0	Mir-362	>TGCACC	>GGTGCAA	0.8072930574417114
Mir362	7mer-1a	PDLIM4	538	206	212	206	212	29534973	x	7mer-1a	538	NA	0	Mir-362	>TGCACC	>GGTGCAA	0.8072930574417114
Mir362	7mer-1a	SUN3	515	84	90	84	90	25357461	x	7mer-1a	515	NA	0	Mir-362	>TGCACC	>GGTGCAA	0.8072930574417114
Mir362	7mer-1a	PGAP6	393	329	335	329	335	9119686	x	7mer-1a	393	NA	0	Mir-362	>TGCACC	>GGTGCAA	0.8072930574417114
Mir362	7mer-1a	CEP55	330	575	581	575	581	1738565	x	7mer-1a	330	NA	0	Mir-362	>TGCACC	>GGTGCAA	0.8072930574417114
Mir362	7mer-1a	WSCD1	533	133	139	133	139	28512663	x	7mer-1a	533	NA	0	Mir-362	>TGCACC	>GGTGCAA	0.8072930574417114
Mir362	7mer-1a	AP2M1	356	352	358	352	358	5041806	x	7mer-1a	356	NA	0	Mir-362	>TGCACC	>GGTGCAA	0.8072930574417114
Mir362	7mer-1a	MAP7D1	331	366	372	366	372	1894154	x	7mer-1a	331	NA	0	Mir-362	>TGCACC	>GGTGCAA	0.8072930574417114
Mir362	7mer-1a	ZBED2	350	150	156	150	156	4358461	x	7mer-1a	350	NA	0	Mir-362	>TGCACC	>GGTGCAA	0.8072930574417114
Mir362	7mer-1a	TMEM9	486	79	85	79	85	23081809	x	7mer-1a	486	NA	0	Mir-362	>TGCACC	>GGTGCAA	0.8072930574417114
Mir362	7mer-1a	KLF2	385	228	234	228	234	8899038	x	7mer-1a	385	NA	0	Mir-362	>TGCACC	>GGTGCAA	0.8072930574417114
Mir362	7mer-1a	TMOD2	331	345	351	345	351	1937832	x	7mer-1a	331	NA	0	Mir-362	>TGCACC	>GGTGCAA	0.8072930574417114
Mir362	7mer-1a	C6H9ORF40	532	74	80	74	80	28110357	x	7mer-1a	532	NA	0	Mir-362	>TGCACC	>GGTGCAA	0.8072930574417114
Mir362	7mer-1a	MRPS10	519	88	94	88	94	25600859	x	7mer-1a	519	NA	0	Mir-362	>TGCACC	>GGTGCAA	0.8072930574417114
Mir362	7mer-1a	ADGRL4	534	96	102	96	102	28921354	x	7mer-1a	534	NA	0	Mir-362	>TGCACC	>GGTGCAA	0.8072930574417114
Mir362	7mer-1a	UACA	533	45	51	45	51	28458470	x	7mer-1a	533	NA	0	Mir-362	>TGCACC	>GGTGCAA	0.8072930574417114
Mir362	7mer-1a	AHSA1	398	140	146	140	146	10126793	x	7mer-1a	398	NA	0	Mir-362	>TGCACC	>GGTGCAA	0.8072930574417114
Mir362	7mer-1a	UNG	394	577	583	577	583	9676172	x	7mer-1a	394	NA	0	Mir-362	>TGCACC	>GGTGCAA	0.8072930574417114
Mir362	7mer-1a	RTL5	532	258	264	258	264	28373784	x	7mer-1a	532	NA	0	Mir-362	>TGCACC	>GGTGCAA	0.8072930574417114
Mir362	7mer-1a	CTR9	482	294	300	294	300	22381178	x	7mer-1a	482	NA	0	Mir-362	>TGCACC	>GGTGCAA	0.8072930574417114
Mir362	7mer-1a	SMTNL2	350	69	75	69	75	4010929	x	7mer-1a	350	NA	0	Mir-362	>TGCACC	>GGTGCAA	0.8072930574417114
Mir362	7mer-1a	CXCL1	366	568	574	568	574	7112426	x	7mer-1a	366	NA	0	Mir-362	>TGCACC	>GGTGCAA	0.8072930574417114
Mir362	7mer-1a	C1H11ORF24	468	103	109	103	109	20677637	x	7mer-1a	468	NA	0	Mir-362	>TGCACC	>GGTGCAA	0.8072930574417114
Mir362	7mer-1a	KLF2	330	250	256	250	256	1494123	x	7mer-1a	330	NA	0	Mir-362	>TGCACC	>GGTGCAA	0.8072930574417114
Mir362	7mer-1a	ZFAND6	510	303	309	303	309	23939375	x	7mer-1a	510	NA	0	Mir-362	>TGCACC	>GGTGCAA	0.8072930574417114
Mir362	7mer-1a	RNF40	362	68	74	68	74	6641955	x	7mer-1a	362	NA	0	Mir-362	>TGCACC	>GGTGCAA	0.8072930574417114
Mir362	7mer-1a	LRRFIP2	447	403	409	403	409	19148660	x	7mer-1a	447	NA	0	Mir-362	>TGCACC	>GGTGCAA	0.8072930574417114
Mir362	7mer-1a	DNAJC12	411	848	854	848	854	11787811	x	7mer-1a	411	NA	0	Mir-362	>TGCACC	>GGTGCAA	0.8072930574417114
Mir362	7mer-1a	CD55	468	889	895	889	895	20785319	x	7mer-1a	468	NA	0	Mir-362	>TGCACC	>GGTGCAA	0.8072930574417114
Mir362	7mer-1a	ADAM15	486	235	241	235	241	23073132	x	7mer-1a	486	NA	0	Mir-362	>TGCACC	>GGTGCAA	0.8072930574417114
Mir362	7mer-1a	C10H12ORF66	346	772	778	772	778	3423776	x	7mer-1a	346	NA	0	Mir-362	>TGCACC	>GGTGCAA	0.8072930574417114
Mir362	7mer-1a	BASP1	474	856	862	856	862	21721010	x	7mer-1a	474	NA	0	Mir-362	>TGCACC	>GGTGCAA	0.8072930574417114
Mir362	7mer-1a	STRA8	407	545	551	545	551	11495331	x	7mer-1a	407	NA	0	Mir-362	>TGCACC	>GGTGCAA	0.8072930574417114
Mir362	7mer-1a	MTNR1B	322	258	264	258	264	445562	x	7mer-1a	322	NA	0	Mir-362	>TGCACC	>GGTGCAA	0.8072930574417114
Mir362	7mer-1a	FKBP15	447	15	21	15	21	19391921	x	7mer-1a	447	NA	0	Mir-362	>TGCACC	>GGTGCAA	0.8072930574417114
Mir362	7mer-1a	CADM4	509	143	149	143	149	23836560	x	7mer-1a	509	NA	0	Mir-362	>TGCACC	>GGTGCAA	0.8072930574417114
Mir362	7mer-1a	RILPL1	380	761	767	761	767	8534076	x	7mer-1a	380	NA	0	Mir-362	>TGCACC	>GGTGCAA	0.8072930574417114
Mir362	7mer-1a	LRRC56	532	467	473	467	473	28148228	x	7mer-1a	532	NA	0	Mir-362	>TGCACC	>GGTGCAA	0.8072930574417114
Mir362	7mer-1a	RTL5	425	249	255	249	255	14303436	x	7mer-1a	425	NA	0	Mir-362	>TGCACC	>GGTGCAA	0.8072930574417114
Mir362	7mer-1a	FCGRT	462	284	290	284	290	20009824	x	7mer-1a	462	NA	0	Mir-362	>TGCACC	>GGTGCAA	0.8072930574417114
Mir362	7mer-1a	ACP4	447	17	23	17	23	19470392	x	7mer-1a	447	NA	0	Mir-362	>TGCACC	>GGTGCAA	0.8072930574417114
Mir362	7mer-1a	SYCE1	440	16	22	16	22	18132338	x	7mer-1a	440	NA	0	Mir-362	>TGCACC	>GGTGCAA	0.8072930574417114
Mir362	7mer-1a	CTSK	550	46	52	46	52	30135608	x	7mer-1a	550	NA	0	Mir-362	>TGCACC	>GGTGCAA	0.8072930574417114
Mir362	7mer-1a	EPO	420	181	187	181	187	13403055	x	7mer-1a	420	NA	0	Mir-362	>TGCACC	>GGTGCAA	0.8072930574417114
Mir362	7mer-1a	EPO	346	202	208	202	208	3524608	x	7mer-1a	346	NA	0	Mir-362	>TGCACC	>GGTGCAA	0.8072930574417114
Mir362	7mer-1a	FHOD1	510	189	195	189	195	24243146	x	7mer-1a	510	NA	0	Mir-362	>TGCACC	>GGTGCAA	0.8072930574417114
Mir362	7mer-1a	DPAGT1	420	282	288	282	288	13260184	x	7mer-1a	420	NA	0	Mir-362	>TGCACC	>GGTGCAA	0.8072930574417114
Mir362	7mer-1a	RABL6	331	111	117	111	117	2019838	x	7mer-1a	331	NA	0	Mir-362	>TGCACC	>GGTGCAA	0.8072930574417114
Mir362	7mer-1a	ACTR1B	550	126	132	126	132	30262370	x	7mer-1a	550	NA	0	Mir-362	>TGCACC	>GGTGCAA	0.8072930574417114
Mir362	7mer-1a	BASP1	394	883	889	883	889	9381095	x	7mer-1a	394	NA	0	Mir-362	>TGCACC	>GGTGCAA	0.8072930574417114
Mir362	7mer-1a	GCSH	514	322	328	322	328	24805247	x	7mer-1a	514	NA	0	Mir-362	>TGCACC	>GGTGCAA	0.8072930574417114
Mir362	7mer-1a	ATPAF1	550	686	692	686	692	30144999	x	7mer-1a	550	NA	0	Mir-362	>TGCACC	>GGTGCAA	0.8072930574417114
Mir362	7mer-1a	CEP78	331	511	517	511	517	2030017	x	7mer-1a	331	NA	0	Mir-362	>TGCACC	>GGTGCAA	0.8072930574417114
Mir362	7mer-1a	ATP2B2	404	174	180	174	180	11181145	x	7mer-1a	404	NA	0	Mir-362	>TGCACC	>GGTGCAA	0.8072930574417114
Mir362	7mer-1a	ADCY2	331	473	479	473	479	1988434	x	7mer-1a	331	NA	0	Mir-362	>TGCACC	>GGTGCAA	0.8072930574417114
Mir362	7mer-1a	TENT5B	442	643	649	643	649	18251670	x	7mer-1a	442	NA	0	Mir-362	>TGCACC	>GGTGCAA	0.8072930574417114
Mir362	7mer-1a	VIPAS39	440	463	469	463	469	18069517	x	7mer-1a	440	NA	0	Mir-362	>TGCACC	>GGTGCAA	0.8072930574417114
Mir362	7mer-1a	TRAPPC1	522	217	223	217	223	26242773	x	7mer-1a	522	NA	0	Mir-362	>TGCACC	>GGTGCAA	0.8072930574417114
Mir362	7mer-1a	TOMT	524	485	491	485	491	26533056	x	7mer-1a	524	NA	0	Mir-362	>TGCACC	>GGTGCAA	0.8072930574417114
Mir362	7mer-1a	ZFAND6	474	246	252	246	252	21671745	x	7mer-1a	474	NA	0	Mir-362	>TGCACC	>GGTGCAA	0.8072930574417114
Mir362	7mer-1a	KLF2	548	235	241	235	241	29896988	x	7mer-1a	548	NA	0	Mir-362	>TGCACC	>GGTGCAA	0.8072930574417114
Mir362	7mer-1a	PFN1	509	198	204	198	204	23820758	x	7mer-1a	509	NA	0	Mir-362	>TGCACC	>GGTGCAA	0.8072930574417114
Mir362	7mer-1a	PLEKHG3	447	639	645	639	645	19277507	x	7mer-1a	447	NA	0	Mir-362	>TGCACC	>GGTGCAA	0.8072930574417114
Mir362	7mer-1a	ESYT1	447	49	55	49	55	19293833	x	7mer-1a	447	NA	0	Mir-362	>TGCACC	>GGTGCAA	0.8072930574417114
Mir362	7mer-1a	HOXC5	510	464	470	464	470	24026099	x	7mer-1a	510	NA	0	Mir-362	>TGCACC	>GGTGCAA	0.8072930574417114
Mir362	7mer-1a	VDAC1	330	228	234	228	234	1471083	x	7mer-1a	330	NA	0	Mir-362	>TGCACC	>GGTGCAA	0.8072930574417114
Mir362	7mer-1a	CSF3	524	598	604	598	604	26714989	x	7mer-1a	524	NA	0	Mir-362	>TGCACC	>GGTGCAA	0.8072930574417114
Mir362	7mer-1a	MSX2	393	44	50	44	50	9196392	x	7mer-1a	393	NA	0	Mir-362	>TGCACC	>GGTGCAA	0.8072930574417114
Mir362	7mer-1a	PPDPF	330	29	35	29	35	1520265	x	7mer-1a	330	NA	0	Mir-362	>TGCACC	>GGTGCAA	0.8072930574417114
Mir362	7mer-1a	RTL5	522	464	470	464	470	26336357	x	7mer-1a	522	NA	0	Mir-362	>TGCACC	>GGTGCAA	0.8072930574417114
Mir362	7mer-1a	SIN3A	362	159	165	159	165	6426794	x	7mer-1a	362	NA	0	Mir-362	>TGCACC	>GGTGCAA	0.8072930574417114
Mir362	7mer-1a	GMNN	366	45	51	45	51	7164993	x	7mer-1a	366	NA	0	Mir-362	>TGCACC	>GGTGCAA	0.8072930574417114
Mir362	7mer-1a	COPS8	509	788	794	788	794	23509560	x	7mer-1a	509	NA	0	Mir-362	>TGCACC	>GGTGCAA	0.8072930574417114
Mir362	7mer-1a	ACOX3	420	134	140	134	140	13221062	x	7mer-1a	420	NA	0	Mir-362	>TGCACC	>GGTGCAA	0.8072930574417114
Mir362	7mer-1a	ST6GALNAC4	327	175	181	175	181	1190133	x	7mer-1a	327	NA	0	Mir-362	>TGCACC	>GGTGCAA	0.8072930574417114
Mir362	7mer-1a	IFT74	393	227	233	227	233	9095948	x	7mer-1a	393	NA	0	Mir-362	>TGCACC	>GGTGCAA	0.8072930574417114
Mir362	7mer-1a	C2H15ORF40	425	340	346	340	346	13932696	x	7mer-1a	425	NA	0	Mir-362	>TGCACC	>GGTGCAA	0.8072930574417114
Mir362	7mer-1a	WAC	446	170	176	170	176	18851216	x	7mer-1a	446	NA	0	Mir-362	>TGCACC	>GGTGCAA	0.8072930574417114
Mir362	7mer-1a	ACOX3	346	134	140	134	140	3332313	x	7mer-1a	346	NA	0	Mir-362	>TGCACC	>GGTGCAA	0.8072930574417114
Mir362	7mer-1a	TEK	510	35	41	35	41	24226761	x	7mer-1a	510	NA	0	Mir-362	>TGCACC	>GGTGCAA	0.8072930574417114
Mir362	7mer-1a	PSMD14	346	147	153	147	153	3358706	x	7mer-1a	346	NA	0	Mir-362	>TGCACC	>GGTGCAA	0.8072930574417114
Mir362	7mer-1a	TK1	485	202	208	202	208	22909704	x	7mer-1a	485	NA	0	Mir-362	>TGCACC	>GGTGCAA	0.8072930574417114
Mir362	7mer-1a	SPDEF	394	205	211	205	211	9367144	x	7mer-1a	394	NA	0	Mir-362	>TGCACC	>GGTGCAA	0.8072930574417114
Mir362	7mer-1a	TRIM63	398	247	253	247	253	10089049	x	7mer-1a	398	NA	0	Mir-362	>TGCACC	>GGTGCAA	0.8072930574417114
Mir362	7mer-1a	MMP20	519	245	251	245	251	25479245	x	7mer-1a	519	NA	0	Mir-362	>TGCACC	>GGTGCAA	0.8072930574417114
Mir362	7mer-1a	NME9	359	50	56	50	56	6211409	x	7mer-1a	359	NA	0	Mir-362	>TGCACC	>GGTGCAA	0.8072930574417114
Mir362	7mer-1a	CNPY1	446	569	575	569	575	18731876	x	7mer-1a	446	NA	0	Mir-362	>TGCACC	>GGTGCAA	0.8072930574417114
Mir362	7mer-1a	MYL2	380	24	30	24	30	8532135	x	7mer-1a	380	NA	0	Mir-362	>TGCACC	>GGTGCAA	0.8072930574417114
Mir362	7mer-1a	THRA	522	472	478	472	478	26256316	x	7mer-1a	522	NA	0	Mir-362	>TGCACC	>GGTGCAA	0.8072930574417114
Mir362	7mer-1a	LTBP4	356	80	86	80	86	5004963	x	7mer-1a	356	NA	0	Mir-362	>TGCACC	>GGTGCAA	0.8072930574417114
Mir362	7mer-1a	CENPQ	331	178	184	178	184	2132257	x	7mer-1a	331	NA	0	Mir-362	>TGCACC	>GGTGCAA	0.8072930574417114
Mir362	7mer-1a	NFXL1	525	595	601	595	601	27023267	x	7mer-1a	525	NA	0	Mir-362	>TGCACC	>GGTGCAA	0.8072930574417114
Mir362	7mer-1a	TMPPE	531	34	40	34	40	27778920	x	7mer-1a	531	NA	0	Mir-362	>TGCACC	>GGTGCAA	0.8072930574417114
Mir362	7mer-1a	ITCH	468	954	960	954	960	20930454	x	7mer-1a	468	NA	0	Mir-362	>TGCACC	>GGTGCAA	0.8072930574417114
Mir362	7mer-1a	CTBP1	394	200	206	200	206	9473653	x	7mer-1a	394	NA	0	Mir-362	>TGCACC	>GGTGCAA	0.8072930574417114
Mir362	7mer-1a	PAK3	357	478	484	478	484	5431494	x	7mer-1a	357	NA	0	Mir-362	>TGCACC	>GGTGCAA	0.8072930574417114
Mir362	7mer-1a	CHST13	327	355	361	355	361	1350428	x	7mer-1a	327	NA	0	Mir-362	>TGCACC	>GGTGCAA	0.8072930574417114
Mir362	7mer-1a	WRNIP1	525	267	273	267	273	27058346	x	7mer-1a	525	NA	0	Mir-362	>TGCACC	>GGTGCAA	0.8072930574417114
Mir362	7mer-1a	HHEX	485	271	277	271	277	22683149	x	7mer-1a	485	NA	0	Mir-362	>TGCACC	>GGTGCAA	0.8072930574417114
Mir362	7mer-1a	PKIB	468	486	492	486	492	20822417	x	7mer-1a	468	NA	0	Mir-362	>TGCACC	>GGTGCAA	0.8072930574417114
Mir362	7mer-1a	MYH11	553	584	590	584	590	30907020	x	7mer-1a	553	NA	0	Mir-362	>TGCACC	>GGTGCAA	0.8072930574417114
Mir362	7mer-1a	ZBED1	333	570	576	570	576	2738854	x	7mer-1a	333	NA	0	Mir-362	>TGCACC	>GGTGCAA	0.8072930574417114
Mir362	7mer-1a	CCDC9	537	132	138	132	138	29361646	x	7mer-1a	537	NA	0	Mir-362	>TGCACC	>GGTGCAA	0.8072930574417114
Mir362	7mer-1a	SLC51A	440	265	271	265	271	17889823	x	7mer-1a	440	NA	0	Mir-362	>TGCACC	>GGTGCAA	0.8072930574417114
Mir362	7mer-1a	ACAA2	385	141	147	141	147	8835405	x	7mer-1a	385	NA	0	Mir-362	>TGCACC	>GGTGCAA	0.8072930574417114
Mir362	7mer-1a	WRNIP1	331	272	278	272	278	2138437	x	7mer-1a	331	NA	0	Mir-362	>TGCACC	>GGTGCAA	0.8072930574417114
Mir362	7mer-1a	CHST13	407	600	606	600	606	11460959	x	7mer-1a	407	NA	0	Mir-362	>TGCACC	>GGTGCAA	0.8072930574417114
Mir362	7mer-1a	OAF	346	129	135	129	135	3371944	x	7mer-1a	346	NA	0	Mir-362	>TGCACC	>GGTGCAA	0.8072930574417114
Mir362	7mer-1a	BASP1	553	913	919	913	919	30811748	x	7mer-1a	553	NA	0	Mir-362	>TGCACC	>GGTGCAA	0.8072930574417114
Mir362	7mer-1a	AP5S1	362	412	418	412	418	6614944	x	7mer-1a	362	NA	0	Mir-362	>TGCACC	>GGTGCAA	0.8072930574417114
Mir362	7mer-1a	LRCOL1	522	152	158	152	158	26171040	x	7mer-1a	522	NA	0	Mir-362	>TGCACC	>GGTGCAA	0.8072930574417114
Mir362	7mer-1a	KCTD13	345	70	76	70	76	3152873	x	7mer-1a	345	NA	0	Mir-362	>TGCACC	>GGTGCAA	0.8072930574417114
Mir362	7mer-1a	ATP2A2	333	624	630	624	630	2639322	x	7mer-1a	333	NA	0	Mir-362	>TGCACC	>GGTGCAA	0.8072930574417114
Mir362	7mer-1a	FBXO27	411	383	389	383	389	11838249	x	7mer-1a	411	NA	0	Mir-362	>TGCACC	>GGTGCAA	0.8072930574417114
Mir362	7mer-1a	ZDHHC14	482	639	645	639	645	22270899	x	7mer-1a	482	NA	0	Mir-362	>TGCACC	>GGTGCAA	0.8072930574417114
Mir362	7mer-1a	SOX14	509	416	422	416	422	23453773	x	7mer-1a	509	NA	0	Mir-362	>TGCACC	>GGTGCAA	0.8072930574417114
Mir362	7mer-1a	COG5	486	188	194	188	194	23302187	x	7mer-1a	486	NA	0	Mir-362	>TGCACC	>GGTGCAA	0.8072930574417114
Mir362	7mer-1a	BSPRY	327	137	143	137	143	1188278	x	7mer-1a	327	NA	0	Mir-362	>TGCACC	>GGTGCAA	0.8072930574417114
Mir362	7mer-1a	CCAR2	440	234	240	234	240	18178677	x	7mer-1a	440	NA	0	Mir-362	>TGCACC	>GGTGCAA	0.8072930574417114
Mir362	7mer-1a	CCL16	530	98	104	98	104	27545351	x	7mer-1a	530	NA	0	Mir-362	>TGCACC	>GGTGCAA	0.8072930574417114
Mir362	7mer-1a	GANAB	394	139	145	139	145	9499298	x	7mer-1a	394	NA	0	Mir-362	>TGCACC	>GGTGCAA	0.8072930574417114
Mir362	7mer-1a	LHX5	366	261	267	261	267	7089309	x	7mer-1a	366	NA	0	Mir-362	>TGCACC	>GGTGCAA	0.8072930574417114
Mir362	7mer-1a	VIM	393	16	22	16	22	9199722	x	7mer-1a	393	NA	0	Mir-362	>TGCACC	>GGTGCAA	0.8072930574417114
Mir362	7mer-1a	APOBR	366	376	382	376	382	6742988	x	7mer-1a	366	NA	0	Mir-362	>TGCACC	>GGTGCAA	0.8072930574417114
Mir362	7mer-1a	MYLK2	533	409	415	409	415	28562143	x	7mer-1a	533	NA	0	Mir-362	>TGCACC	>GGTGCAA	0.8072930574417114
Mir362	7mer-1a	HTR1E	330	59	65	59	65	1581798	x	7mer-1a	330	NA	0	Mir-362	>TGCACC	>GGTGCAA	0.8072930574417114
Mir362	7mer-1a	HECTD3	510	583	589	583	589	23906343	x	7mer-1a	510	NA	0	Mir-362	>TGCACC	>GGTGCAA	0.8072930574417114
Mir362	7mer-1a	BPI	330	166	172	166	172	1524814	x	7mer-1a	330	NA	0	Mir-362	>TGCACC	>GGTGCAA	0.8072930574417114
Mir362	7mer-1a	SIRT7	330	306	312	306	312	1803814	x	7mer-1a	330	NA	0	Mir-362	>TGCACC	>GGTGCAA	0.8072930574417114
Mir362	7mer-1a	SMAD6	485	206	212	206	212	22631061	x	7mer-1a	485	NA	0	Mir-362	>TGCACC	>GGTGCAA	0.8072930574417114
Mir362	7mer-1a	PMAIP1	513	55	61	55	61	24472759	x	7mer-1a	513	NA	0	Mir-362	>TGCACC	>GGTGCAA	0.8072930574417114
Mir362	7mer-1a	METTL16	366	52	58	52	58	7034229	x	7mer-1a	366	NA	0	Mir-362	>TGCACC	>GGTGCAA	0.8072930574417114
Mir362	7mer-1a	DCC	417	214	220	214	220	12521324	x	7mer-1a	417	NA	0	Mir-362	>TGCACC	>GGTGCAA	0.8072930574417114
Mir362	7mer-1a	DMPK	411	396	402	396	402	11840960	x	7mer-1a	411	NA	0	Mir-362	>TGCACC	>GGTGCAA	0.8072930574417114
Mir362	7mer-1a	BARX2	417	298	304	298	304	12495091	x	7mer-1a	417	NA	0	Mir-362	>TGCACC	>GGTGCAA	0.8072930574417114
Mir362	7mer-1a	LRRC8D	346	410	416	410	416	3212965	x	7mer-1a	346	NA	0	Mir-362	>TGCACC	>GGTGCAA	0.8072930574417114
Mir362	7mer-1a	FN3KRP	398	132	138	132	138	10435279	x	7mer-1a	398	NA	0	Mir-362	>TGCACC	>GGTGCAA	0.8072930574417114
Mir362	7mer-1a	PGAM1	420	756	762	756	762	13411873	x	7mer-1a	420	NA	0	Mir-362	>TGCACC	>GGTGCAA	0.8072930574417114
Mir362	7mer-1a	PGBD1	350	233	239	233	239	4369706	x	7mer-1a	350	NA	0	Mir-362	>TGCACC	>GGTGCAA	0.8072930574417114
Mir362	7mer-1a	LGALS9	330	121	127	121	127	1786583	x	7mer-1a	330	NA	0	Mir-362	>TGCACC	>GGTGCAA	0.8072930574417114
Mir362	7mer-1a	D2HGDH	322	405	411	405	411	63743	x	7mer-1a	322	NA	0	Mir-362	>TGCACC	>GGTGCAA	0.8072930574417114
Mir362	7mer-1a	XYLT2	417	509	515	509	515	12622126	x	7mer-1a	417	NA	0	Mir-362	>TGCACC	>GGTGCAA	0.8072930574417114
Mir362	7mer-1a	BCL2A1	446	146	152	146	152	18789591	x	7mer-1a	446	NA	0	Mir-362	>TGCACC	>GGTGCAA	0.8072930574417114
Mir362	7mer-1a	DUS4L	513	398	404	398	404	24518182	x	7mer-1a	513	NA	0	Mir-362	>TGCACC	>GGTGCAA	0.8072930574417114
Mir362	7mer-1a	SPR	447	373	379	373	379	19329251	x	7mer-1a	447	NA	0	Mir-362	>TGCACC	>GGTGCAA	0.8072930574417114
Mir362	7mer-1a	SLC16A2	359	415	421	415	421	6340581	x	7mer-1a	359	NA	0	Mir-362	>TGCACC	>GGTGCAA	0.8072930574417114
Mir362	7mer-1a	SYN2	345	760	766	760	766	2761391	x	7mer-1a	345	NA	0	Mir-362	>TGCACC	>GGTGCAA	0.8072930574417114
Mir362	7mer-1a	ARHGAP45	533	248	254	248	254	28483817	x	7mer-1a	533	NA	0	Mir-362	>TGCACC	>GGTGCAA	0.8072930574417114
Mir362	7mer-1a	TMEM158	510	187	193	187	193	24279127	x	7mer-1a	510	NA	0	Mir-362	>TGCACC	>GGTGCAA	0.8072930574417114
Mir362	7mer-1a	KCNK17	482	158	164	158	164	22438960	x	7mer-1a	482	NA	0	Mir-362	>TGCACC	>GGTGCAA	0.8072930574417114
Mir362	7mer-1a	WRNIP1	548	268	274	268	274	29991498	x	7mer-1a	548	NA	0	Mir-362	>TGCACC	>GGTGCAA	0.8072930574417114
Mir362	7mer-1a	PDIA2	396	24	30	24	30	9989747	x	7mer-1a	396	NA	0	Mir-362	>TGCACC	>GGTGCAA	0.8072930574417114
Mir362	7mer-1a	ADRA2C	394	173	179	173	179	9474498	x	7mer-1a	394	NA	0	Mir-362	>TGCACC	>GGTGCAA	0.8072930574417114
Mir362	7mer-1a	NOC4L	486	195	201	195	201	23354473	x	7mer-1a	486	NA	0	Mir-362	>TGCACC	>GGTGCAA	0.8072930574417114
Mir362	7mer-1a	GPR149	514	442	448	442	448	24821444	x	7mer-1a	514	NA	0	Mir-362	>TGCACC	>GGTGCAA	0.8072930574417114
Mir362	7mer-1a	FANCA	467	124	130	124	130	20618629	x	7mer-1a	467	NA	0	Mir-362	>TGCACC	>GGTGCAA	0.8072930574417114
Mir362	7mer-1a	ATP2A2	509	621	627	621	627	23740489	x	7mer-1a	509	NA	0	Mir-362	>TGCACC	>GGTGCAA	0.8072930574417114
Mir362	7mer-1a	PNPLA2	398	99	105	99	105	10220327	x	7mer-1a	398	NA	0	Mir-362	>TGCACC	>GGTGCAA	0.8072930574417114
Mir362	7mer-1a	SUCLG2	524	78	84	78	84	26557939	x	7mer-1a	524	NA	0	Mir-362	>TGCACC	>GGTGCAA	0.8072930574417114
Mir362	7mer-1a	ECRG4	350	162	168	162	168	4126508	x	7mer-1a	350	NA	0	Mir-362	>TGCACC	>GGTGCAA	0.8072930574417114
Mir362	7mer-1a	BASP1	396	854	860	854	860	9773519	x	7mer-1a	396	NA	0	Mir-362	>TGCACC	>GGTGCAA	0.8072930574417114
Mir362	7mer-1a	SAMD1	366	41	47	41	47	7189048	x	7mer-1a	366	NA	0	Mir-362	>TGCACC	>GGTGCAA	0.8072930574417114
Mir362	7mer-1a	MPZ	440	64	70	64	70	17968700	x	7mer-1a	440	NA	0	Mir-362	>TGCACC	>GGTGCAA	0.8072930574417114
Mir362	7mer-1a	ALOX15	485	123	129	123	129	22891413	x	7mer-1a	485	NA	0	Mir-362	>TGCACC	>GGTGCAA	0.8072930574417114
Mir362	7mer-1a	ICAM4	345	284	290	284	290	2745966	x	7mer-1a	345	NA	0	Mir-362	>TGCACC	>GGTGCAA	0.8072930574417114
Mir362	7mer-1a	GEMIN7	519	338	344	338	344	25535341	x	7mer-1a	519	NA	0	Mir-362	>TGCACC	>GGTGCAA	0.8072930574417114
Mir362	7mer-1a	MPP4	447	123	129	123	129	19185771	x	7mer-1a	447	NA	0	Mir-362	>TGCACC	>GGTGCAA	0.8072930574417114
Mir362	7mer-1a	BAAT	534	734	740	734	740	28894371	x	7mer-1a	534	NA	0	Mir-362	>TGCACC	>GGTGCAA	0.8072930574417114
Mir362	7mer-1a	DACT2	447	714	720	714	720	19235671	x	7mer-1a	447	NA	0	Mir-362	>TGCACC	>GGTGCAA	0.8072930574417114
Mir362	7mer-1a	PAMR1	537	311	317	311	317	29282304	x	7mer-1a	537	NA	0	Mir-362	>TGCACC	>GGTGCAA	0.8072930574417114
Mir362	7mer-1a	HNF1B	366	275	281	275	281	7040200	x	7mer-1a	366	NA	0	Mir-362	>TGCACC	>GGTGCAA	0.8072930574417114
Mir362	7mer-1a	BZW2	514	330	336	330	336	24959419	x	7mer-1a	514	NA	0	Mir-362	>TGCACC	>GGTGCAA	0.8072930574417114
Mir362	7mer-1a	SRGN	362	485	491	485	491	6570329	x	7mer-1a	362	NA	0	Mir-362	>TGCACC	>GGTGCAA	0.8072930574417114
Mir362	7mer-1a	FAM131C	447	59	65	59	65	19342317	x	7mer-1a	447	NA	0	Mir-362	>TGCACC	>GGTGCAA	0.8072930574417114
Mir362	7mer-1a	AHCY	394	414	420	414	420	9699110	x	7mer-1a	394	NA	0	Mir-362	>TGCACC	>GGTGCAA	0.8072930574417114
Mir362	7mer-1a	ZEB2	404	187	193	187	193	10932325	x	7mer-1a	404	NA	0	Mir-362	>TGCACC	>GGTGCAA	0.8072930574417114
Mir362	7mer-1a	CRMP1	532	600	606	600	606	28097579	x	7mer-1a	532	NA	0	Mir-362	>TGCACC	>GGTGCAA	0.8072930574417114
Mir362	7mer-1a	TMEM138	448	141	147	141	147	19652237	x	7mer-1a	448	NA	0	Mir-362	>TGCACC	>GGTGCAA	0.8072930574417114
Mir362	7mer-1a	FBXW4	420	175	181	175	181	13409903	x	7mer-1a	420	NA	0	Mir-362	>TGCACC	>GGTGCAA	0.8072930574417114
Mir362	7mer-1a	KIFC3	333	179	185	179	185	2703507	x	7mer-1a	333	NA	0	Mir-362	>TGCACC	>GGTGCAA	0.8072930574417114
Mir362	7mer-1a	SFTA2	530	55	61	55	61	27393037	x	7mer-1a	530	NA	0	Mir-362	>TGCACC	>GGTGCAA	0.8072930574417114
Mir362	7mer-1a	RAD23B	515	525	531	525	531	25104148	x	7mer-1a	515	NA	0	Mir-362	>TGCACC	>GGTGCAA	0.8072930574417114
Mir362	7mer-1a	CCDC9	356	94	100	94	100	5113080	x	7mer-1a	356	NA	0	Mir-362	>TGCACC	>GGTGCAA	0.8072930574417114
Mir362	7mer-1a	TP73	482	264	270	264	270	22325043	x	7mer-1a	482	NA	0	Mir-362	>TGCACC	>GGTGCAA	0.8072930574417114
Mir362	7mer-1a	KRBA2	394	129	135	129	135	9628987	x	7mer-1a	394	NA	0	Mir-362	>TGCACC	>GGTGCAA	0.8072930574417114
Mir362	7mer-1a	ZDHHC22	510	561	567	561	567	23959336	x	7mer-1a	510	NA	0	Mir-362	>TGCACC	>GGTGCAA	0.8072930574417114
Mir362	7mer-1a	MS4A3	468	776	782	776	782	20683847	x	7mer-1a	468	NA	0	Mir-362	>TGCACC	>GGTGCAA	0.8072930574417114
Mir362	7mer-1a	TEKT1	442	147	153	147	153	18639459	x	7mer-1a	442	NA	0	Mir-362	>TGCACC	>GGTGCAA	0.8072930574417114
Mir362	7mer-1a	KCNK17	519	156	162	156	162	25600108	x	7mer-1a	519	NA	0	Mir-362	>TGCACC	>GGTGCAA	0.8072930574417114
Mir362	7mer-1a	MED12	411	654	660	654	660	11874132	x	7mer-1a	411	NA	0	Mir-362	>TGCACC	>GGTGCAA	0.8072930574417114
Mir362	7mer-1a	DTX2	485	128	134	128	134	22949157	x	7mer-1a	485	NA	0	Mir-362	>TGCACC	>GGTGCAA	0.8072930574417114
Mir362	7mer-1a	ELOF1	533	334	340	334	340	28451148	x	7mer-1a	533	NA	0	Mir-362	>TGCACC	>GGTGCAA	0.8072930574417114
Mir362	7mer-1a	TP73	519	254	260	254	260	25730006	x	7mer-1a	519	NA	0	Mir-362	>TGCACC	>GGTGCAA	0.8072930574417114
Mir362	7mer-1a	MSX1	362	382	388	382	388	6403227	x	7mer-1a	362	NA	0	Mir-362	>TGCACC	>GGTGCAA	0.8072930574417114
Mir362	7mer-1a	PLA2R1	446	359	365	359	365	18774428	x	7mer-1a	446	NA	0	Mir-362	>TGCACC	>GGTGCAA	0.8072930574417114
Mir362	7mer-1a	RHBDF1	326	82	88	82	88	1089246	x	7mer-1a	326	NA	0	Mir-362	>TGCACC	>GGTGCAA	0.8072930574417114
Mir362	7mer-1a	KCND3	346	109	115	109	115	3216326	x	7mer-1a	346	NA	0	Mir-362	>TGCACC	>GGTGCAA	0.8072930574417114
Mir362	7mer-1a	TSPAN1	446	82	88	82	88	18713215	x	7mer-1a	446	NA	0	Mir-362	>TGCACC	>GGTGCAA	0.8072930574417114
Mir362	7mer-1a	PIP4K2C	357	34	40	34	40	5446615	x	7mer-1a	357	NA	0	Mir-362	>TGCACC	>GGTGCAA	0.8072930574417114
Mir362	7mer-1a	LARGE2	380	189	195	189	195	8262695	x	7mer-1a	380	NA	0	Mir-362	>TGCACC	>GGTGCAA	0.8072930574417114
Mir362	7mer-1a	DUSP10	419	485	491	485	491	12790368	x	7mer-1a	419	NA	0	Mir-362	>TGCACC	>GGTGCAA	0.8072930574417114
Mir362	7mer-1a	SLC46A3	513	481	487	481	487	24578036	x	7mer-1a	513	NA	0	Mir-362	>TGCACC	>GGTGCAA	0.8072930574417114
Mir362	7mer-1a	EP300	531	553	559	553	559	27810954	x	7mer-1a	531	NA	0	Mir-362	>TGCACC	>GGTGCAA	0.8072930574417114
Mir362	7mer-1a	NEIL1	440	722	728	722	728	18112302	x	7mer-1a	440	NA	0	Mir-362	>TGCACC	>GGTGCAA	0.8072930574417114
Mir362	7mer-1a	GIGYF2	350	429	435	429	435	4298797	x	7mer-1a	350	NA	0	Mir-362	>TGCACC	>GGTGCAA	0.8072930574417114
Mir362	7mer-1a	SPATC1	486	32	38	32	38	23196901	x	7mer-1a	486	NA	0	Mir-362	>TGCACC	>GGTGCAA	0.8072930574417114
Mir362	7mer-1a	KANK1	358	568	574	568	574	5728818	x	7mer-1a	358	NA	0	Mir-362	>TGCACC	>GGTGCAA	0.8072930574417114
Mir362	7mer-1a	BARHL1	356	267	273	267	273	4908641	x	7mer-1a	356	NA	0	Mir-362	>TGCACC	>GGTGCAA	0.8072930574417114
Mir362	7mer-1a	ARHGEF11	380	298	304	298	304	8600909	x	7mer-1a	380	NA	0	Mir-362	>TGCACC	>GGTGCAA	0.8072930574417114
Mir362	7mer-1a	TRIM17	553	70	76	70	76	30644501	x	7mer-1a	553	NA	0	Mir-362	>TGCACC	>GGTGCAA	0.8072930574417114
Mir362	7mer-1a	BID	440	235	241	235	241	17989115	x	7mer-1a	440	NA	0	Mir-362	>TGCACC	>GGTGCAA	0.8072930574417114
Mir362	7mer-1a	HERC2	532	288	294	288	294	28146034	x	7mer-1a	532	NA	0	Mir-362	>TGCACC	>GGTGCAA	0.8072930574417114
Mir362	7mer-1a	SSH3	485	513	519	513	519	22762546	x	7mer-1a	485	NA	0	Mir-362	>TGCACC	>GGTGCAA	0.8072930574417114
Mir362	7mer-1a	TMED3	385	80	86	80	86	8709950	x	7mer-1a	385	NA	0	Mir-362	>TGCACC	>GGTGCAA	0.8072930574417114
Mir362	7mer-1a	SYT16	393	391	397	391	397	9136485	x	7mer-1a	393	NA	0	Mir-362	>TGCACC	>GGTGCAA	0.8072930574417114
Mir362	7mer-1a	ECI1	331	300	306	300	306	2192515	x	7mer-1a	331	NA	0	Mir-362	>TGCACC	>GGTGCAA	0.8072930574417114
Mir362	7mer-1a	CLEC11A	513	180	186	180	186	24606736	x	7mer-1a	513	NA	0	Mir-362	>TGCACC	>GGTGCAA	0.8072930574417114
Mir362	7mer-1a	NEURL4	385	420	426	420	426	8858464	x	7mer-1a	385	NA	0	Mir-362	>TGCACC	>GGTGCAA	0.8072930574417114
Mir362	7mer-1a	DTX2	510	111	117	111	117	24285732	x	7mer-1a	510	NA	0	Mir-362	>TGCACC	>GGTGCAA	0.8072930574417114
Mir362	7mer-1a	COL23A1	446	177	183	177	183	18959999	x	7mer-1a	446	NA	0	Mir-362	>TGCACC	>GGTGCAA	0.8072930574417114
Mir362	7mer-1a	BMP5	533	610	616	610	616	28461216	x	7mer-1a	533	NA	0	Mir-362	>TGCACC	>GGTGCAA	0.8072930574417114
Mir362	7mer-1a	HMGXB3	482	812	818	812	818	22227853	x	7mer-1a	482	NA	0	Mir-362	>TGCACC	>GGTGCAA	0.8072930574417114
Mir362	7mer-1a	DCTN1	411	179	185	179	185	11886877	x	7mer-1a	411	NA	0	Mir-362	>TGCACC	>GGTGCAA	0.8072930574417114
Mir362	7mer-1a	EXT2	345	459	465	459	465	2957595	x	7mer-1a	345	NA	0	Mir-362	>TGCACC	>GGTGCAA	0.8072930574417114
Mir362	7mer-1a	GATD1	404	283	289	283	289	11028186	x	7mer-1a	404	NA	0	Mir-362	>TGCACC	>GGTGCAA	0.8072930574417114
Mir362	7mer-1a	TBC1D17	462	81	87	81	87	20010540	x	7mer-1a	462	NA	0	Mir-362	>TGCACC	>GGTGCAA	0.8072930574417114
Mir362	7mer-1a	ABTB1	345	330	336	330	336	2762714	x	7mer-1a	345	NA	0	Mir-362	>TGCACC	>GGTGCAA	0.8072930574417114
Mir362	7mer-1a	FKBP15	522	15	21	15	21	26156376	x	7mer-1a	522	NA	0	Mir-362	>TGCACC	>GGTGCAA	0.8072930574417114
Mir362	7mer-1a	HNF1B	366	285	291	285	291	7040201	x	7mer-1a	366	NA	0	Mir-362	>TGCACC	>GGTGCAA	0.8072930574417114
Mir362	7mer-1a	TGOLN2	356	587	593	587	593	4933735	x	7mer-1a	356	NA	0	Mir-362	>TGCACC	>GGTGCAA	0.8072930574417114
Mir362	7mer-1a	NES	462	247	253	247	253	20202708	x	7mer-1a	462	NA	0	Mir-362	>TGCACC	>GGTGCAA	0.8072930574417114
Mir362	7mer-1a	DUS2	417	55	61	55	61	12653782	x	7mer-1a	417	NA	0	Mir-362	>TGCACC	>GGTGCAA	0.8072930574417114
Mir362	7mer-1a	SMAD6	380	261	267	261	267	8484561	x	7mer-1a	380	NA	0	Mir-362	>TGCACC	>GGTGCAA	0.8072930574417114
Mir362	7mer-1a	CRMP1	357	214	220	214	220	5266131	x	7mer-1a	357	NA	0	Mir-362	>TGCACC	>GGTGCAA	0.8072930574417114
Mir362	7mer-1a	ARHGAP28	513	412	418	412	418	24652494	x	7mer-1a	513	NA	0	Mir-362	>TGCACC	>GGTGCAA	0.8072930574417114
Mir362	7mer-1a	SFRP2	442	727	733	727	733	18341531	x	7mer-1a	442	NA	0	Mir-362	>TGCACC	>GGTGCAA	0.8072930574417114
Mir362	7mer-1a	GTPBP6	468	229	235	229	235	20978410	x	7mer-1a	468	NA	0	Mir-362	>TGCACC	>GGTGCAA	0.8072930574417114
Mir362	7mer-1a	AHSA1	513	138	144	138	144	24511718	x	7mer-1a	513	NA	0	Mir-362	>TGCACC	>GGTGCAA	0.8072930574417114
Mir362	7mer-1a	LPCAT3	404	19	25	19	25	10908562	x	7mer-1a	404	NA	0	Mir-362	>TGCACC	>GGTGCAA	0.8072930574417114
Mir362	7mer-1a	GJC2	380	308	314	308	314	8381944	x	7mer-1a	380	NA	0	Mir-362	>TGCACC	>GGTGCAA	0.8072930574417114
Mir362	7mer-1a	STAU2	467	182	188	182	188	20450530	x	7mer-1a	467	NA	0	Mir-362	>TGCACC	>GGTGCAA	0.8072930574417114
Mir362	7mer-1a	BCL7B	448	755	761	755	761	19801003	x	7mer-1a	448	NA	0	Mir-362	>TGCACC	>GGTGCAA	0.8072930574417114
Mir362	7mer-1a	INF2	446	264	270	264	270	19022935	x	7mer-1a	446	NA	0	Mir-362	>TGCACC	>GGTGCAA	0.8072930574417114
Mir362	7mer-1a	A4GALT	350	482	488	482	488	4121877	x	7mer-1a	350	NA	0	Mir-362	>TGCACC	>GGTGCAA	0.8072930574417114
Mir362	7mer-1a	SMAD6	419	181	187	181	187	12713482	x	7mer-1a	419	NA	0	Mir-362	>TGCACC	>GGTGCAA	0.8072930574417114
Mir362	7mer-1a	PCDH12	482	304	310	304	310	22226507	x	7mer-1a	482	NA	0	Mir-362	>TGCACC	>GGTGCAA	0.8072930574417114
Mir362	7mer-1a	ACTR1B	524	128	134	128	134	26611712	x	7mer-1a	524	NA	0	Mir-362	>TGCACC	>GGTGCAA	0.8072930574417114
Mir362	7mer-1a	ST3GAL1	419	671	677	671	677	13017931	x	7mer-1a	419	NA	0	Mir-362	>TGCACC	>GGTGCAA	0.8072930574417114
Mir362	7mer-1a	LRRC37A2	513	171	177	171	177	24415982	x	7mer-1a	513	NA	0	Mir-362	>TGCACC	>GGTGCAA	0.8072930574417114
Mir362	7mer-1a	MATR3	522	110	116	110	116	26001724	x	7mer-1a	522	NA	0	Mir-362	>TGCACC	>GGTGCAA	0.8072930574417114
Mir362	7mer-1a	PRUNE1	358	716	722	716	722	5813841	x	7mer-1a	358	NA	0	Mir-362	>TGCACC	>GGTGCAA	0.8072930574417114
Mir362	7mer-1a	FAM83F	394	554	560	554	560	9461772	x	7mer-1a	394	NA	0	Mir-362	>TGCACC	>GGTGCAA	0.8072930574417114
Mir362	7mer-1a	ZNF296	440	136	142	136	142	18078265	x	7mer-1a	440	NA	0	Mir-362	>TGCACC	>GGTGCAA	0.8072930574417114
Mir362	7mer-1a	LEMD3	345	652	658	652	658	2882646	x	7mer-1a	345	NA	0	Mir-362	>TGCACC	>GGTGCAA	0.8072930574417114
Mir362	7mer-1a	PRMT2	531	445	451	445	451	27674286	x	7mer-1a	531	NA	0	Mir-362	>TGCACC	>GGTGCAA	0.8072930574417114
Mir362	7mer-1a	GLRX5	333	373	379	373	379	2444214	x	7mer-1a	333	NA	0	Mir-362	>TGCACC	>GGTGCAA	0.8072930574417114
Mir362	7mer-1a	MRM2	394	627	633	627	633	9581865	x	7mer-1a	394	NA	0	Mir-362	>TGCACC	>GGTGCAA	0.8072930574417114
Mir362	7mer-1a	DDX28	538	148	154	148	154	29783963	x	7mer-1a	538	NA	0	Mir-362	>TGCACC	>GGTGCAA	0.8072930574417114
Mir362	7mer-1a	SAMD11	442	173	179	173	179	18243607	x	7mer-1a	442	NA	0	Mir-362	>TGCACC	>GGTGCAA	0.8072930574417114
Mir362	7mer-1a	ULK1	515	127	133	127	133	25334709	x	7mer-1a	515	NA	0	Mir-362	>TGCACC	>GGTGCAA	0.8072930574417114
Mir362	7mer-1a	HNRNPF	446	515	521	515	521	18868339	x	7mer-1a	446	NA	0	Mir-362	>TGCACC	>GGTGCAA	0.8072930574417114
Mir362	7mer-1a	ELN	366	803	809	803	809	7083894	x	7mer-1a	366	NA	0	Mir-362	>TGCACC	>GGTGCAA	0.8072930574417114
Mir362	7mer-1a	RASA4B	534	191	197	191	197	28983077	x	7mer-1a	534	NA	0	Mir-362	>TGCACC	>GGTGCAA	0.8072930574417114
Mir362	7mer-1a	PLCD3	440	32	38	32	38	18151757	x	7mer-1a	440	NA	0	Mir-362	>TGCACC	>GGTGCAA	0.8072930574417114
Mir362	7mer-1a	CDAN1	396	108	114	108	114	9811192	x	7mer-1a	396	NA	0	Mir-362	>TGCACC	>GGTGCAA	0.8072930574417114
Mir362	7mer-1a	SHARPIN	393	264	270	264	270	9342398	x	7mer-1a	393	NA	0	Mir-362	>TGCACC	>GGTGCAA	0.8072930574417114
Mir362	7mer-1a	WHRN	531	204	210	204	210	27706995	x	7mer-1a	531	NA	0	Mir-362	>TGCACC	>GGTGCAA	0.8072930574417114
Mir362	7mer-1a	FNDC1	322	293	299	293	299	167019	x	7mer-1a	322	NA	0	Mir-362	>TGCACC	>GGTGCAA	0.8072930574417114
Mir362	7mer-1a	CCAR2	510	500	506	500	506	24010400	x	7mer-1a	510	NA	0	Mir-362	>TGCACC	>GGTGCAA	0.8072930574417114
Mir362	7mer-1a	ZNF280C	407	30	36	30	36	11273143	x	7mer-1a	407	NA	0	Mir-362	>TGCACC	>GGTGCAA	0.8072930574417114
Mir362	7mer-1a	CLCF1	510	147	153	147	153	24163151	x	7mer-1a	510	NA	0	Mir-362	>TGCACC	>GGTGCAA	0.8072930574417114
Mir362	7mer-1a	TMEM214	532	586	592	586	592	28230111	x	7mer-1a	532	NA	0	Mir-362	>TGCACC	>GGTGCAA	0.8072930574417114
Mir362	7mer-1a	CORO6	404	405	411	405	411	11137285	x	7mer-1a	404	NA	0	Mir-362	>TGCACC	>GGTGCAA	0.8072930574417114
Mir362	7mer-1a	KAT8	538	64	70	64	70	29721210	x	7mer-1a	538	NA	0	Mir-362	>TGCACC	>GGTGCAA	0.8072930574417114
Mir362	7mer-1a	EXT2	509	459	465	459	465	23702705	x	7mer-1a	509	NA	0	Mir-362	>TGCACC	>GGTGCAA	0.8072930574417114
Mir362	7mer-1a	C16H2ORF74	407	48	54	48	54	11520268	x	7mer-1a	407	NA	0	Mir-362	>TGCACC	>GGTGCAA	0.8072930574417114
Mir362	7mer-1a	AHSA1	548	137	143	137	143	29861219	x	7mer-1a	548	NA	0	Mir-362	>TGCACC	>GGTGCAA	0.8072930574417114
Mir362	7mer-1a	DUSP10	524	486	492	486	492	26344898	x	7mer-1a	524	NA	0	Mir-362	>TGCACC	>GGTGCAA	0.8072930574417114
Mir362	7mer-1a	ECI1	330	294	300	294	300	1832118	x	7mer-1a	330	NA	0	Mir-362	>TGCACC	>GGTGCAA	0.8072930574417114
Mir362	7mer-1a	NAP1L5	327	612	618	612	618	1108555	x	7mer-1a	327	NA	0	Mir-362	>TGCACC	>GGTGCAA	0.8072930574417114
Mir362	7mer-1a	MATR3	380	733	739	733	739	8536682	x	7mer-1a	380	NA	0	Mir-362	>TGCACC	>GGTGCAA	0.8072930574417114
Mir362	7mer-1a	HMG20B	482	612	618	612	618	22216227	x	7mer-1a	482	NA	0	Mir-362	>TGCACC	>GGTGCAA	0.8072930574417114
Mir362	7mer-1a	YIPF4	553	138	144	138	144	30581292	x	7mer-1a	553	NA	0	Mir-362	>TGCACC	>GGTGCAA	0.8072930574417114
Mir362	7mer-1a	NNAT	385	744	750	744	750	8890849	x	7mer-1a	385	NA	0	Mir-362	>TGCACC	>GGTGCAA	0.8072930574417114
Mir362	7mer-1a	E2F4	327	547	553	547	553	1402145	x	7mer-1a	327	NA	0	Mir-362	>TGCACC	>GGTGCAA	0.8072930574417114
Mir362	7mer-1a	PASK	519	323	329	323	329	25822085	x	7mer-1a	519	NA	0	Mir-362	>TGCACC	>GGTGCAA	0.8072930574417114
Mir362	7mer-1a	AHSA1	509	142	148	142	148	23626471	x	7mer-1a	509	NA	0	Mir-362	>TGCACC	>GGTGCAA	0.8072930574417114
Mir362	7mer-1a	AICDA	366	172	178	172	178	6865553	x	7mer-1a	366	NA	0	Mir-362	>TGCACC	>GGTGCAA	0.8072930574417114
Mir362	7mer-1a	HMOX2	351	150	156	150	156	4720236	x	7mer-1a	351	NA	0	Mir-362	>TGCACC	>GGTGCAA	0.8072930574417114
Mir362	7mer-1a	PAQR4	485	323	329	323	329	22938761	x	7mer-1a	485	NA	0	Mir-362	>TGCACC	>GGTGCAA	0.8072930574417114
Mir362	7mer-1a	MFHAS1	515	517	523	517	523	25413560	x	7mer-1a	515	NA	0	Mir-362	>TGCACC	>GGTGCAA	0.8072930574417114
Mir362	7mer-1a	RASL11A	467	62	68	62	68	20396580	x	7mer-1a	467	NA	0	Mir-362	>TGCACC	>GGTGCAA	0.8072930574417114
Mir362	7mer-1a	KDF1	380	371	377	371	377	8359613	x	7mer-1a	380	NA	0	Mir-362	>TGCACC	>GGTGCAA	0.8072930574417114
Mir362	7mer-1a	MRPS18A	380	180	186	180	186	8433872	x	7mer-1a	380	NA	0	Mir-362	>TGCACC	>GGTGCAA	0.8072930574417114
Mir362	7mer-1a	RNF135	411	612	618	612	618	11731215	x	7mer-1a	411	NA	0	Mir-362	>TGCACC	>GGTGCAA	0.8072930574417114
Mir362	7mer-1a	C1H11ORF24	380	69	75	69	75	8254848	x	7mer-1a	380	NA	0	Mir-362	>TGCACC	>GGTGCAA	0.8072930574417114
Mir362	7mer-1a	EPHA2	326	820	826	820	826	778161	x	7mer-1a	326	NA	0	Mir-362	>TGCACC	>GGTGCAA	0.8072930574417114
Mir362	7mer-1a	HDX	519	158	164	158	164	25929531	x	7mer-1a	519	NA	0	Mir-362	>TGCACC	>GGTGCAA	0.8072930574417114
Mir362	7mer-1a	NDUFA10	482	89	95	89	95	22061888	x	7mer-1a	482	NA	0	Mir-362	>TGCACC	>GGTGCAA	0.8072930574417114
Mir362	7mer-1a	TIMM29	447	54	60	54	60	19131601	x	7mer-1a	447	NA	0	Mir-362	>TGCACC	>GGTGCAA	0.8072930574417114
Mir362	7mer-1a	DUSP10	385	480	486	480	486	9057634	x	7mer-1a	385	NA	0	Mir-362	>TGCACC	>GGTGCAA	0.8072930574417114
Mir362	7mer-1a	GPR37L1	394	38	44	38	44	9623587	x	7mer-1a	394	NA	0	Mir-362	>TGCACC	>GGTGCAA	0.8072930574417114
Mir362	7mer-1a	PMPCA	486	96	102	96	102	23216734	x	7mer-1a	486	NA	0	Mir-362	>TGCACC	>GGTGCAA	0.8072930574417114
Mir362	7mer-1a	CAPNS2	330	73	79	73	79	1813164	x	7mer-1a	330	NA	0	Mir-362	>TGCACC	>GGTGCAA	0.8072930574417114
Mir362	7mer-1a	PPP2R2A	442	472	478	472	478	18307444	x	7mer-1a	442	NA	0	Mir-362	>TGCACC	>GGTGCAA	0.8072930574417114
Mir362	7mer-1a	TP73	351	243	249	243	249	4443185	x	7mer-1a	351	NA	0	Mir-362	>TGCACC	>GGTGCAA	0.8072930574417114
Mir362	7mer-1a	KLK9	467	36	42	36	42	20488287	x	7mer-1a	467	NA	0	Mir-362	>TGCACC	>GGTGCAA	0.8072930574417114
Mir362	7mer-1a	GAL3ST1	420	102	108	102	108	13370035	x	7mer-1a	420	NA	0	Mir-362	>TGCACC	>GGTGCAA	0.8072930574417114
Mir362	7mer-1a	SLC25A39	331	52	58	52	58	2277273	x	7mer-1a	331	NA	0	Mir-362	>TGCACC	>GGTGCAA	0.8072930574417114
Mir362	7mer-1a	FAM180A	366	370	376	370	376	6849535	x	7mer-1a	366	NA	0	Mir-362	>TGCACC	>GGTGCAA	0.8072930574417114
Mir362	7mer-1a	ATP2A2	356	633	639	633	639	5054409	x	7mer-1a	356	NA	0	Mir-362	>TGCACC	>GGTGCAA	0.8072930574417114
Mir362	7mer-1a	TRAFD1	333	330	336	330	336	2639993	x	7mer-1a	333	NA	0	Mir-362	>TGCACC	>GGTGCAA	0.8072930574417114
Mir362	7mer-1a	COPS4	513	402	408	402	408	24324398	x	7mer-1a	513	NA	0	Mir-362	>TGCACC	>GGTGCAA	0.8072930574417114
Mir362	7mer-1a	MS4A8	553	17	23	17	23	30523534	x	7mer-1a	553	NA	0	Mir-362	>TGCACC	>GGTGCAA	0.8072930574417114
Mir362	7mer-1a	MROH6	486	594	600	594	600	23196597	x	7mer-1a	486	NA	0	Mir-362	>TGCACC	>GGTGCAA	0.8072930574417114
Mir362	7mer-1a	ADAMTSL4	357	664	670	664	670	5422604	x	7mer-1a	357	NA	0	Mir-362	>TGCACC	>GGTGCAA	0.8072930574417114
Mir362	7mer-1a	CTR9	486	171	177	171	177	23312632	x	7mer-1a	486	NA	0	Mir-362	>TGCACC	>GGTGCAA	0.8072930574417114
Mir362	7mer-1a	VDAC1	420	244	250	244	250	13173818	x	7mer-1a	420	NA	0	Mir-362	>TGCACC	>GGTGCAA	0.8072930574417114
Mir362	7mer-1a	TLN1	425	395	401	395	401	14105672	x	7mer-1a	425	NA	0	Mir-362	>TGCACC	>GGTGCAA	0.8072930574417114
Mir362	7mer-1a	FBXO27	385	721	727	721	727	9022492	x	7mer-1a	385	NA	0	Mir-362	>TGCACC	>GGTGCAA	0.8072930574417114
Mir362	7mer-1a	ADGRL1	346	511	517	511	517	3293006	x	7mer-1a	346	NA	0	Mir-362	>TGCACC	>GGTGCAA	0.8072930574417114
Mir362	7mer-1a	MED12	446	39	45	39	45	19068505	x	7mer-1a	446	NA	0	Mir-362	>TGCACC	>GGTGCAA	0.8072930574417114
Mir362	7mer-1a	KIFC3	509	188	194	188	194	23828398	x	7mer-1a	509	NA	0	Mir-362	>TGCACC	>GGTGCAA	0.8072930574417114
Mir362	7mer-1a	CRMP1	524	573	579	573	579	26460401	x	7mer-1a	524	NA	0	Mir-362	>TGCACC	>GGTGCAA	0.8072930574417114
Mir362	7mer-1a	KNTC1	333	220	226	220	226	2638609	x	7mer-1a	333	NA	0	Mir-362	>TGCACC	>GGTGCAA	0.8072930574417114
Mir362	7mer-1a	TBC1D1	394	262	268	262	268	9471845	x	7mer-1a	394	NA	0	Mir-362	>TGCACC	>GGTGCAA	0.8072930574417114
Mir362	7mer-1a	MON2	331	179	185	179	185	2101788	x	7mer-1a	331	NA	0	Mir-362	>TGCACC	>GGTGCAA	0.8072930574417114
Mir362	7mer-1a	TAGAP	537	183	189	183	189	29222050	x	7mer-1a	537	NA	0	Mir-362	>TGCACC	>GGTGCAA	0.8072930574417114
Mir362	7mer-1a	NT5C3A	407	30	36	30	36	11488440	x	7mer-1a	407	NA	0	Mir-362	>TGCACC	>GGTGCAA	0.8072930574417114
Mir362	7mer-1a	CTR9	534	166	172	166	172	29013386	x	7mer-1a	534	NA	0	Mir-362	>TGCACC	>GGTGCAA	0.8072930574417114
Mir362	7mer-1a	C9H11ORF16	442	150	156	150	156	18484745	x	7mer-1a	442	NA	0	Mir-362	>TGCACC	>GGTGCAA	0.8072930574417114
Mir362	7mer-1a	HTR1E	351	59	65	59	65	4668413	x	7mer-1a	351	NA	0	Mir-362	>TGCACC	>GGTGCAA	0.8072930574417114
Mir362	7mer-1a	LRRC14B	514	213	219	213	219	24978883	x	7mer-1a	514	NA	0	Mir-362	>TGCACC	>GGTGCAA	0.8072930574417114
Mir362	7mer-1a	NOSTRIN	548	48	54	48	54	29942843	x	7mer-1a	548	NA	0	Mir-362	>TGCACC	>GGTGCAA	0.8072930574417114
Mir362	7mer-1a	ABHD14B	330	630	636	630	636	1499915	x	7mer-1a	330	NA	0	Mir-362	>TGCACC	>GGTGCAA	0.8072930574417114
Mir362	7mer-1a	TMEM161A	333	344	350	344	350	2316190	x	7mer-1a	333	NA	0	Mir-362	>TGCACC	>GGTGCAA	0.8072930574417114
Mir362	7mer-1a	CHKB	448	175	181	175	181	19687435	x	7mer-1a	448	NA	0	Mir-362	>TGCACC	>GGTGCAA	0.8072930574417114
Mir362	7mer-1a	MSX1	474	415	421	415	421	21756434	x	7mer-1a	474	NA	0	Mir-362	>TGCACC	>GGTGCAA	0.8072930574417114
Mir362	7mer-1a	S100A10	333	44	50	44	50	2414636	x	7mer-1a	333	NA	0	Mir-362	>TGCACC	>GGTGCAA	0.8072930574417114
Mir362	7mer-1a	HAAO	446	139	145	139	145	18824841	x	7mer-1a	446	NA	0	Mir-362	>TGCACC	>GGTGCAA	0.8072930574417114
Mir362	7mer-1a	PPP2R2A	420	471	477	471	477	13223802	x	7mer-1a	420	NA	0	Mir-362	>TGCACC	>GGTGCAA	0.8072930574417114
Mir362	7mer-1a	PLEKHG3	404	634	640	634	640	10998331	x	7mer-1a	404	NA	0	Mir-362	>TGCACC	>GGTGCAA	0.8072930574417114
Mir362	7mer-1a	SERTAD3	357	60	66	60	66	5478575	x	7mer-1a	357	NA	0	Mir-362	>TGCACC	>GGTGCAA	0.8072930574417114
Mir362	7mer-1a	TENM1	550	393	399	393	399	30510411	x	7mer-1a	550	NA	0	Mir-362	>TGCACC	>GGTGCAA	0.8072930574417114
Mir362	7mer-1a	RAPGEFL1	350	72	78	72	78	4096021	x	7mer-1a	350	NA	0	Mir-362	>TGCACC	>GGTGCAA	0.8072930574417114
Mir362	7mer-1a	ROPN1L	510	259	265	259	265	24063222	x	7mer-1a	510	NA	0	Mir-362	>TGCACC	>GGTGCAA	0.8072930574417114
Mir362	7mer-1a	HINFP	407	216	222	216	222	11466458	x	7mer-1a	407	NA	0	Mir-362	>TGCACC	>GGTGCAA	0.8072930574417114
Mir362	7mer-1a	ORC5	411	417	423	417	423	11660250	x	7mer-1a	411	NA	0	Mir-362	>TGCACC	>GGTGCAA	0.8072930574417114
Mir362	7mer-1a	TCERG1L	398	118	124	118	124	10097761	x	7mer-1a	398	NA	0	Mir-362	>TGCACC	>GGTGCAA	0.8072930574417114
Mir362	7mer-1a	HCRTR1	407	31	37	31	37	11407932	x	7mer-1a	407	NA	0	Mir-362	>TGCACC	>GGTGCAA	0.8072930574417114
Mir362	7mer-1a	JMJD4	398	19	25	19	25	10168609	x	7mer-1a	398	NA	0	Mir-362	>TGCACC	>GGTGCAA	0.8072930574417114
Mir362	7mer-1a	ANO2	345	475	481	475	481	2896390	x	7mer-1a	345	NA	0	Mir-362	>TGCACC	>GGTGCAA	0.8072930574417114
Mir362	7mer-1a	LRRC3C	448	517	523	517	523	19782982	x	7mer-1a	448	NA	0	Mir-362	>TGCACC	>GGTGCAA	0.8072930574417114
Mir362	7mer-1a	NOC3L	366	40	46	40	46	6763917	x	7mer-1a	366	NA	0	Mir-362	>TGCACC	>GGTGCAA	0.8072930574417114
Mir362	7mer-1a	TRIM24	486	501	507	501	507	23208582	x	7mer-1a	486	NA	0	Mir-362	>TGCACC	>GGTGCAA	0.8072930574417114
Mir362	7mer-1a	ZSCAN25	358	154	160	154	160	5875037	x	7mer-1a	358	NA	0	Mir-362	>TGCACC	>GGTGCAA	0.8072930574417114
Mir362	7mer-1a	TAGAP	531	242	248	242	248	27842688	x	7mer-1a	531	NA	0	Mir-362	>TGCACC	>GGTGCAA	0.8072930574417114
Mir362	7mer-1a	SEC23B	440	163	169	163	169	18211567	x	7mer-1a	440	NA	0	Mir-362	>TGCACC	>GGTGCAA	0.8072930574417114
Mir362	7mer-1a	DTYMK	468	913	919	913	919	20978202	x	7mer-1a	468	NA	0	Mir-362	>TGCACC	>GGTGCAA	0.8072930574417114
Mir362	7mer-1a	KCNK17	322	158	164	158	164	375340	x	7mer-1a	322	NA	0	Mir-362	>TGCACC	>GGTGCAA	0.8072930574417114
Mir362	7mer-1a	SYNGAP1	485	450	456	450	456	22724080	x	7mer-1a	485	NA	0	Mir-362	>TGCACC	>GGTGCAA	0.8072930574417114
Mir362	7mer-1a	TMSB15C	419	152	158	152	158	13085910	x	7mer-1a	419	NA	0	Mir-362	>TGCACC	>GGTGCAA	0.8072930574417114
Mir362	7mer-1a	ZBBX	474	297	303	297	303	21770502	x	7mer-1a	474	NA	0	Mir-362	>TGCACC	>GGTGCAA	0.8072930574417114
Mir362	7mer-1a	HECTD3	522	773	779	773	779	25958250	x	7mer-1a	522	NA	0	Mir-362	>TGCACC	>GGTGCAA	0.8072930574417114
Mir362	7mer-1a	KATNA1	385	84	90	84	90	9063246	x	7mer-1a	385	NA	0	Mir-362	>TGCACC	>GGTGCAA	0.8072930574417114
Mir362	7mer-1a	MRPS34	351	29	35	29	35	4723410	x	7mer-1a	351	NA	0	Mir-362	>TGCACC	>GGTGCAA	0.8072930574417114
Mir362	7mer-1a	DDAH1	404	93	99	93	99	11103413	x	7mer-1a	404	NA	0	Mir-362	>TGCACC	>GGTGCAA	0.8072930574417114
Mir362	7mer-1a	FBXW4	346	175	181	175	181	3532250	x	7mer-1a	346	NA	0	Mir-362	>TGCACC	>GGTGCAA	0.8072930574417114
Mir362	7mer-1a	PEX14	474	177	183	177	183	21678746	x	7mer-1a	474	NA	0	Mir-362	>TGCACC	>GGTGCAA	0.8072930574417114
Mir362	7mer-1a	SIL1	533	35	41	35	41	28626664	x	7mer-1a	533	NA	0	Mir-362	>TGCACC	>GGTGCAA	0.8072930574417114
Mir362	7mer-1a	RAPGEFL1	404	581	587	581	587	11129883	x	7mer-1a	404	NA	0	Mir-362	>TGCACC	>GGTGCAA	0.8072930574417114
Mir362	7mer-1a	PLAC8L1	326	25	31	25	31	1047539	x	7mer-1a	326	NA	0	Mir-362	>TGCACC	>GGTGCAA	0.8072930574417114
Mir362	7mer-1a	PPP2R2A	519	470	476	470	476	25759153	x	7mer-1a	519	NA	0	Mir-362	>TGCACC	>GGTGCAA	0.8072930574417114
Mir362	7mer-1a	CLCF1	530	271	277	271	277	27352308	x	7mer-1a	530	NA	0	Mir-362	>TGCACC	>GGTGCAA	0.8072930574417114
Mir362	7mer-1a	THAP2	515	640	646	640	646	25453757	x	7mer-1a	515	NA	0	Mir-362	>TGCACC	>GGTGCAA	0.8072930574417114
Mir362	7mer-1a	VDAC1	550	243	249	243	249	30170343	x	7mer-1a	550	NA	0	Mir-362	>TGCACC	>GGTGCAA	0.8072930574417114
Mir362	7mer-1a	AGAP2	531	552	558	552	558	27804060	x	7mer-1a	531	NA	0	Mir-362	>TGCACC	>GGTGCAA	0.8072930574417114
Mir362	7mer-1a	GON4L	510	614	620	614	620	23890709	x	7mer-1a	510	NA	0	Mir-362	>TGCACC	>GGTGCAA	0.8072930574417114
Mir362	7mer-1a	SDHA	442	195	201	195	201	18606716	x	7mer-1a	442	NA	0	Mir-362	>TGCACC	>GGTGCAA	0.8072930574417114
Mir362	7mer-1a	PAQR4	366	688	694	688	694	7017063	x	7mer-1a	366	NA	0	Mir-362	>TGCACC	>GGTGCAA	0.8072930574417114
Mir362	7mer-1a	NSL1	358	521	527	521	527	5821084	x	7mer-1a	358	NA	0	Mir-362	>TGCACC	>GGTGCAA	0.8072930574417114
Mir362	7mer-1a	QRICH1	419	15	21	15	21	12918757	x	7mer-1a	419	NA	0	Mir-362	>TGCACC	>GGTGCAA	0.8072930574417114
Mir362	7mer-1a	KCND3	398	327	333	327	333	10074506	x	7mer-1a	398	NA	0	Mir-362	>TGCACC	>GGTGCAA	0.8072930574417114
Mir362	7mer-1a	PPP1R37	345	686	692	686	692	3127713	x	7mer-1a	345	NA	0	Mir-362	>TGCACC	>GGTGCAA	0.8072930574417114
Mir362	7mer-1a	XIRP2	550	407	413	407	413	30281792	x	7mer-1a	550	NA	0	Mir-362	>TGCACC	>GGTGCAA	0.8072930574417114
Mir362	7mer-1a	UPK3B	534	477	483	477	483	28983148	x	7mer-1a	534	NA	0	Mir-362	>TGCACC	>GGTGCAA	0.8072930574417114
Mir362	7mer-1a	KCNS3	513	451	457	451	457	24373725	x	7mer-1a	513	NA	0	Mir-362	>TGCACC	>GGTGCAA	0.8072930574417114
Mir362	7mer-1a	GAPDHS	553	121	127	121	127	30891011	x	7mer-1a	553	NA	0	Mir-362	>TGCACC	>GGTGCAA	0.8072930574417114
Mir362	7mer-1a	NUDT18	350	15	21	15	21	4297515	x	7mer-1a	350	NA	0	Mir-362	>TGCACC	>GGTGCAA	0.8072930574417114
Mir362	7mer-1a	CYB5D2	468	214	220	214	220	20798586	x	7mer-1a	468	NA	0	Mir-362	>TGCACC	>GGTGCAA	0.8072930574417114
Mir362	7mer-1a	GASK1A	351	497	503	497	503	4633550	x	7mer-1a	351	NA	0	Mir-362	>TGCACC	>GGTGCAA	0.8072930574417114
Mir362	7mer-1a	NDUFA4L2	485	304	310	304	310	22659116	x	7mer-1a	485	NA	0	Mir-362	>TGCACC	>GGTGCAA	0.8072930574417114
Mir362	7mer-1a	TRNAU1AP	417	802	808	802	808	12281639	x	7mer-1a	417	NA	0	Mir-362	>TGCACC	>GGTGCAA	0.8072930574417114
Mir362	7mer-1a	SLC16A9	351	322	328	322	328	4751843	x	7mer-1a	351	NA	0	Mir-362	>TGCACC	>GGTGCAA	0.8072930574417114
Mir362	7mer-1a	SPEF2	350	185	191	185	191	4002849	x	7mer-1a	350	NA	0	Mir-362	>TGCACC	>GGTGCAA	0.8072930574417114
Mir362	7mer-1a	CCDC40	350	287	293	287	293	4086291	x	7mer-1a	350	NA	0	Mir-362	>TGCACC	>GGTGCAA	0.8072930574417114
Mir362	7mer-1a	SUV39H2	393	404	410	404	410	9199548	x	7mer-1a	393	NA	0	Mir-362	>TGCACC	>GGTGCAA	0.8072930574417114
Mir362	7mer-1a	NFAM1	474	90	96	90	96	21898139	x	7mer-1a	474	NA	0	Mir-362	>TGCACC	>GGTGCAA	0.8072930574417114
Mir362	7mer-1a	SLC38A3	553	256	262	256	262	30740405	x	7mer-1a	553	NA	0	Mir-362	>TGCACC	>GGTGCAA	0.8072930574417114
Mir362	7mer-1a	PWWP2B	510	116	122	116	122	24061809	x	7mer-1a	510	NA	0	Mir-362	>TGCACC	>GGTGCAA	0.8072930574417114
Mir362	7mer-1a	KYNU	442	198	204	198	204	18468172	x	7mer-1a	442	NA	0	Mir-362	>TGCACC	>GGTGCAA	0.8072930574417114
Mir362	7mer-1a	IRF5	345	469	475	469	475	3005985	x	7mer-1a	345	NA	0	Mir-362	>TGCACC	>GGTGCAA	0.8072930574417114
Mir362	7mer-1a	AHSA1	447	138	144	138	144	19279590	x	7mer-1a	447	NA	0	Mir-362	>TGCACC	>GGTGCAA	0.8072930574417114
Mir362	7mer-1a	GNB1L	524	41	47	41	47	26641631	x	7mer-1a	524	NA	0	Mir-362	>TGCACC	>GGTGCAA	0.8072930574417114
Mir362	7mer-1a	TRAPPC14	442	346	352	346	352	18496222	x	7mer-1a	442	NA	0	Mir-362	>TGCACC	>GGTGCAA	0.8072930574417114
Mir362	7mer-1a	CHAC1	362	484	490	484	490	6433519	x	7mer-1a	362	NA	0	Mir-362	>TGCACC	>GGTGCAA	0.8072930574417114
Mir362	7mer-1a	INPP5J	393	540	546	540	546	9298934	x	7mer-1a	393	NA	0	Mir-362	>TGCACC	>GGTGCAA	0.8072930574417114
Mir362	7mer-1a	PEF1	538	740	746	740	746	29490282	x	7mer-1a	538	NA	0	Mir-362	>TGCACC	>GGTGCAA	0.8072930574417114
Mir362	7mer-1a	THAP3	553	266	272	266	272	30703934	x	7mer-1a	553	NA	0	Mir-362	>TGCACC	>GGTGCAA	0.8072930574417114
Mir362	7mer-1a	CSF1R	366	532	538	532	538	7179837	x	7mer-1a	366	NA	0	Mir-362	>TGCACC	>GGTGCAA	0.8072930574417114
Mir362	7mer-1a	KLF2	553	276	282	276	282	30843724	x	7mer-1a	553	NA	0	Mir-362	>TGCACC	>GGTGCAA	0.8072930574417114
Mir362	7mer-1a	DUSP10	485	487	493	487	493	22834781	x	7mer-1a	485	NA	0	Mir-362	>TGCACC	>GGTGCAA	0.8072930574417114
Mir362	7mer-1a	RNF152	514	95	101	95	101	24940789	x	7mer-1a	514	NA	0	Mir-362	>TGCACC	>GGTGCAA	0.8072930574417114
Mir362	7mer-1a	CHST13	327	152	158	152	158	1350427	x	7mer-1a	327	NA	0	Mir-362	>TGCACC	>GGTGCAA	0.8072930574417114
Mir362	7mer-1a	SAMD1	425	34	40	34	40	14024681	x	7mer-1a	425	NA	0	Mir-362	>TGCACC	>GGTGCAA	0.8072930574417114
Mir362	7mer-1a	AKAP7	446	765	771	765	771	18680212	x	7mer-1a	446	NA	0	Mir-362	>TGCACC	>GGTGCAA	0.8072930574417114
Mir362	7mer-1a	CCDC125	380	324	330	324	330	8551504	x	7mer-1a	380	NA	0	Mir-362	>TGCACC	>GGTGCAA	0.8072930574417114
Mir362	7mer-1a	ITGA2B	380	21	27	21	27	8474172	x	7mer-1a	380	NA	0	Mir-362	>TGCACC	>GGTGCAA	0.8072930574417114
Mir362	7mer-1a	PPAT	515	55	61	55	61	25418783	x	7mer-1a	515	NA	0	Mir-362	>TGCACC	>GGTGCAA	0.8072930574417114
Mir362	7mer-1a	CSF3	532	323	329	323	329	28355714	x	7mer-1a	532	NA	0	Mir-362	>TGCACC	>GGTGCAA	0.8072930574417114
Mir362	7mer-1a	ABCC6	350	54	60	54	60	4041655	x	7mer-1a	350	NA	0	Mir-362	>TGCACC	>GGTGCAA	0.8072930574417114
Mir362	7mer-1a	WDR26	396	68	74	68	74	9769845	x	7mer-1a	396	NA	0	Mir-362	>TGCACC	>GGTGCAA	0.8072930574417114
Mir362	7mer-1a	HDHD3	446	17	23	17	23	18886800	x	7mer-1a	446	NA	0	Mir-362	>TGCACC	>GGTGCAA	0.8072930574417114
Mir362	7mer-1a	MOGAT2	333	505	511	505	511	2586063	x	7mer-1a	333	NA	0	Mir-362	>TGCACC	>GGTGCAA	0.8072930574417114
Mir362	7mer-1a	LPO	362	24	30	24	30	6600170	x	7mer-1a	362	NA	0	Mir-362	>TGCACC	>GGTGCAA	0.8072930574417114
Mir362	7mer-1a	HMGCS2	345	205	211	205	211	2973802	x	7mer-1a	345	NA	0	Mir-362	>TGCACC	>GGTGCAA	0.8072930574417114
Mir362	7mer-1a	TIMM29	331	71	77	71	77	1962762	x	7mer-1a	331	NA	0	Mir-362	>TGCACC	>GGTGCAA	0.8072930574417114
Mir362	7mer-1a	NR4A3	393	464	470	464	470	9098647	x	7mer-1a	393	NA	0	Mir-362	>TGCACC	>GGTGCAA	0.8072930574417114
Mir362	7mer-1a	GOLGA5	417	89	95	89	95	12426558	x	7mer-1a	417	NA	0	Mir-362	>TGCACC	>GGTGCAA	0.8072930574417114
Mir362	7mer-1a	SLC44A1	553	161	167	161	167	30550261	x	7mer-1a	553	NA	0	Mir-362	>TGCACC	>GGTGCAA	0.8072930574417114
Mir362	7mer-1a	IMP3	513	295	301	295	301	24398493	x	7mer-1a	513	NA	0	Mir-362	>TGCACC	>GGTGCAA	0.8072930574417114
Mir362	7mer-1a	MAP11	351	337	343	337	343	4710477	x	7mer-1a	351	NA	0	Mir-362	>TGCACC	>GGTGCAA	0.8072930574417114
Mir362	7mer-1a	VIPAS39	346	191	197	191	197	3263238	x	7mer-1a	346	NA	0	Mir-362	>TGCACC	>GGTGCAA	0.8072930574417114
Mir362	7mer-1a	OXSR1	510	675	681	675	681	24280371	x	7mer-1a	510	NA	0	Mir-362	>TGCACC	>GGTGCAA	0.8072930574417114
Mir362	7mer-1a	DHX9	366	224	230	224	230	7098252	x	7mer-1a	366	NA	0	Mir-362	>TGCACC	>GGTGCAA	0.8072930574417114
Mir362	7mer-1a	FTH1	525	63	69	63	69	26776604	x	7mer-1a	525	NA	0	Mir-362	>TGCACC	>GGTGCAA	0.8072930574417114
Mir362	7mer-1a	RANBP3L	333	139	145	139	145	2439722	x	7mer-1a	333	NA	0	Mir-362	>TGCACC	>GGTGCAA	0.8072930574417114
Mir362	7mer-1a	RBM15	380	82	88	82	88	8594178	x	7mer-1a	380	NA	0	Mir-362	>TGCACC	>GGTGCAA	0.8072930574417114
Mir362	7mer-1a	NSG1	366	107	113	107	113	7118376	x	7mer-1a	366	NA	0	Mir-362	>TGCACC	>GGTGCAA	0.8072930574417114
Mir362	7mer-1a	LEKR1	522	563	569	563	569	26020374	x	7mer-1a	522	NA	0	Mir-362	>TGCACC	>GGTGCAA	0.8072930574417114
Mir362	7mer-1a	PGAM1	468	770	776	770	776	21035588	x	7mer-1a	468	NA	0	Mir-362	>TGCACC	>GGTGCAA	0.8072930574417114
Mir362	7mer-1a	DCP1B	515	61	67	61	67	25249599	x	7mer-1a	515	NA	0	Mir-362	>TGCACC	>GGTGCAA	0.8072930574417114
Mir362	7mer-1a	EDRF1	510	122	128	122	128	24061016	x	7mer-1a	510	NA	0	Mir-362	>TGCACC	>GGTGCAA	0.8072930574417114
Mir362	7mer-1a	CENPM	417	657	663	657	663	12431768	x	7mer-1a	417	NA	0	Mir-362	>TGCACC	>GGTGCAA	0.8072930574417114
Mir362	7mer-1a	PNMA1	419	188	194	188	194	12698550	x	7mer-1a	419	NA	0	Mir-362	>TGCACC	>GGTGCAA	0.8072930574417114
Mir362	7mer-1a	RASSF1	530	542	548	542	548	27381288	x	7mer-1a	530	NA	0	Mir-362	>TGCACC	>GGTGCAA	0.8072930574417114
Mir362	7mer-1a	SDSL	442	320	326	320	326	18462571	x	7mer-1a	442	NA	0	Mir-362	>TGCACC	>GGTGCAA	0.8072930574417114
Mir362	7mer-1a	DUSP10	420	485	491	485	491	13130451	x	7mer-1a	420	NA	0	Mir-362	>TGCACC	>GGTGCAA	0.8072930574417114
Mir362	7mer-1a	ACAD10	358	233	239	233	239	5851629	x	7mer-1a	358	NA	0	Mir-362	>TGCACC	>GGTGCAA	0.8072930574417114
Mir362	7mer-1a	TOGARAM1	419	132	138	132	138	12702877	x	7mer-1a	419	NA	0	Mir-362	>TGCACC	>GGTGCAA	0.8072930574417114
Mir362	7mer-1a	CEP72	359	143	149	143	149	6329223	x	7mer-1a	359	NA	0	Mir-362	>TGCACC	>GGTGCAA	0.8072930574417114
Mir362	7mer-1a	PLK2	442	142	148	142	148	18293634	x	7mer-1a	442	NA	0	Mir-362	>TGCACC	>GGTGCAA	0.8072930574417114
Mir362	7mer-1a	TMEM138	346	756	762	756	762	3387349	x	7mer-1a	346	NA	0	Mir-362	>TGCACC	>GGTGCAA	0.8072930574417114
Mir362	7mer-1a	ZNF75A	553	120	126	120	126	30909588	x	7mer-1a	553	NA	0	Mir-362	>TGCACC	>GGTGCAA	0.8072930574417114
Mir362	7mer-1a	RAB19	350	821	827	821	827	4188325	x	7mer-1a	350	NA	0	Mir-362	>TGCACC	>GGTGCAA	0.8072930574417114
Mir362	7mer-1a	PARP1	532	426	432	426	432	28008566	x	7mer-1a	532	NA	0	Mir-362	>TGCACC	>GGTGCAA	0.8072930574417114
Mir362	7mer-1a	STK33	425	304	310	304	310	14125194	x	7mer-1a	425	NA	0	Mir-362	>TGCACC	>GGTGCAA	0.8072930574417114
Mir362	7mer-1a	CHAC1	538	530	536	530	536	29512809	x	7mer-1a	538	NA	0	Mir-362	>TGCACC	>GGTGCAA	0.8072930574417114
Mir362	7mer-1a	FANCI	538	535	541	535	541	29504455	x	7mer-1a	538	NA	0	Mir-362	>TGCACC	>GGTGCAA	0.8072930574417114
Mir362	7mer-1a	FGF11	357	67	73	67	73	5414627	x	7mer-1a	357	NA	0	Mir-362	>TGCACC	>GGTGCAA	0.8072930574417114
Mir362	7mer-1a	SAMD1	420	44	50	44	50	13187167	x	7mer-1a	420	NA	0	Mir-362	>TGCACC	>GGTGCAA	0.8072930574417114
Mir362	7mer-1a	BAX	519	142	148	142	148	25539113	x	7mer-1a	519	NA	0	Mir-362	>TGCACC	>GGTGCAA	0.8072930574417114
Mir362	7mer-1a	CGREF1	396	179	185	179	185	9947868	x	7mer-1a	396	NA	0	Mir-362	>TGCACC	>GGTGCAA	0.8072930574417114
Mir362	7mer-1a	MSX1	331	436	442	436	442	2009107	x	7mer-1a	331	NA	0	Mir-362	>TGCACC	>GGTGCAA	0.8072930574417114
Mir362	7mer-1a	OSR2	447	537	543	537	543	19169684	x	7mer-1a	447	NA	0	Mir-362	>TGCACC	>GGTGCAA	0.8072930574417114
Mir362	7mer-1a	KIAA2013	330	294	300	294	300	1648801	x	7mer-1a	330	NA	0	Mir-362	>TGCACC	>GGTGCAA	0.8072930574417114
Mir362	7mer-1a	PFN1	442	205	211	205	211	18638703	x	7mer-1a	442	NA	0	Mir-362	>TGCACC	>GGTGCAA	0.8072930574417114
Mir362	7mer-1a	EPHX3	398	407	413	407	413	10170737	x	7mer-1a	398	NA	0	Mir-362	>TGCACC	>GGTGCAA	0.8072930574417114
Mir362	7mer-1a	MAP3K20	420	355	361	355	361	13247618	x	7mer-1a	420	NA	0	Mir-362	>TGCACC	>GGTGCAA	0.8072930574417114
Mir362	7mer-1a	KCNK17	330	117	123	117	123	1577268	x	7mer-1a	330	NA	0	Mir-362	>TGCACC	>GGTGCAA	0.8072930574417114
Mir362	7mer-1a	TAGAP	524	242	248	242	248	26602588	x	7mer-1a	524	NA	0	Mir-362	>TGCACC	>GGTGCAA	0.8072930574417114
Mir362	7mer-1a	MTIF2	553	101	107	101	107	30578396	x	7mer-1a	553	NA	0	Mir-362	>TGCACC	>GGTGCAA	0.8072930574417114
Mir362	7mer-1a	ZBTB22	509	445	451	445	451	23588270	x	7mer-1a	509	NA	0	Mir-362	>TGCACC	>GGTGCAA	0.8072930574417114
Mir362	7mer-1a	C6H1ORF159	393	320	326	320	326	9180317	x	7mer-1a	393	NA	0	Mir-362	>TGCACC	>GGTGCAA	0.8072930574417114
Mir362	7mer-1a	DDX28	331	241	247	241	247	2253388	x	7mer-1a	331	NA	0	Mir-362	>TGCACC	>GGTGCAA	0.8072930574417114
Mir362	7mer-1a	PRC	483	340	346	340	346	22555195	x	7mer-1a	483	NA	0	Mir-362	>TGCACC	>GGTGCAA	0.8072930574417114
Mir362	7mer-1a	IL15	474	102	108	102	108	21763524	x	7mer-1a	474	NA	0	Mir-362	>TGCACC	>GGTGCAA	0.8072930574417114
Mir362	7mer-1a	YDJC	327	346	352	346	352	1424869	x	7mer-1a	327	NA	0	Mir-362	>TGCACC	>GGTGCAA	0.8072930574417114
Mir362	7mer-1a	ESYT1	440	49	55	49	55	17980800	x	7mer-1a	440	NA	0	Mir-362	>TGCACC	>GGTGCAA	0.8072930574417114
Mir362	7mer-1a	MYMK	326	501	507	501	507	865595	x	7mer-1a	326	NA	0	Mir-362	>TGCACC	>GGTGCAA	0.8072930574417114
Mir362	7mer-1a	JAGN1	447	98	104	98	104	19145154	x	7mer-1a	447	NA	0	Mir-362	>TGCACC	>GGTGCAA	0.8072930574417114
Mir362	7mer-1a	TAGAP	462	242	248	242	248	19948828	x	7mer-1a	462	NA	0	Mir-362	>TGCACC	>GGTGCAA	0.8072930574417114
Mir362	7mer-1a	PTPRH	417	322	328	322	328	12633061	x	7mer-1a	417	NA	0	Mir-362	>TGCACC	>GGTGCAA	0.8072930574417114
Mir362	7mer-1a	ESYT1	417	49	55	49	55	12442148	x	7mer-1a	417	NA	0	Mir-362	>TGCACC	>GGTGCAA	0.8072930574417114
Mir362	7mer-1a	TRAPPC14	525	239	245	239	245	27144738	x	7mer-1a	525	NA	0	Mir-362	>TGCACC	>GGTGCAA	0.8072930574417114
Mir362	7mer-1a	ACAD10	322	377	383	377	383	277410	x	7mer-1a	322	NA	0	Mir-362	>TGCACC	>GGTGCAA	0.8072930574417114
Mir362	7mer-1a	HOXA10	522	427	433	427	433	26143573	x	7mer-1a	522	NA	0	Mir-362	>TGCACC	>GGTGCAA	0.8072930574417114
Mir362	7mer-1a	SGSH	442	245	251	245	251	18656898	x	7mer-1a	442	NA	0	Mir-362	>TGCACC	>GGTGCAA	0.8072930574417114
Mir362	7mer-1a	SPRR1B	510	178	184	178	184	23893706	x	7mer-1a	510	NA	0	Mir-362	>TGCACC	>GGTGCAA	0.8072930574417114
Mir362	7mer-1a	BCL10	366	28	34	28	34	6800898	x	7mer-1a	366	NA	0	Mir-362	>TGCACC	>GGTGCAA	0.8072930574417114
Mir362	7mer-1a	HMBOX1	398	417	423	417	423	10253708	x	7mer-1a	398	NA	0	Mir-362	>TGCACC	>GGTGCAA	0.8072930574417114
Mir362	7mer-1a	VSIR	357	950	956	950	956	5325231	x	7mer-1a	357	NA	0	Mir-362	>TGCACC	>GGTGCAA	0.8072930574417114
Mir362	7mer-1a	RIPPLY2	359	52	58	52	58	6012150	x	7mer-1a	359	NA	0	Mir-362	>TGCACC	>GGTGCAA	0.8072930574417114
Mir362	7mer-1a	KIF1C	380	316	322	316	322	8460972	x	7mer-1a	380	NA	0	Mir-362	>TGCACC	>GGTGCAA	0.8072930574417114
Mir362	7mer-1a	ITGB7	442	18	24	18	24	18562299	x	7mer-1a	442	NA	0	Mir-362	>TGCACC	>GGTGCAA	0.8072930574417114
Mir362	7mer-1a	TMEM158	359	380	386	380	386	6214907	x	7mer-1a	359	NA	0	Mir-362	>TGCACC	>GGTGCAA	0.8072930574417114
Mir362	7mer-1a	SMPD4	398	898	904	898	904	10367236	x	7mer-1a	398	NA	0	Mir-362	>TGCACC	>GGTGCAA	0.8072930574417114
Mir362	7mer-1a	POLR1C	510	189	195	189	195	24092306	x	7mer-1a	510	NA	0	Mir-362	>TGCACC	>GGTGCAA	0.8072930574417114
Mir362	7mer-1a	ZSCAN30	519	106	112	106	112	25885488	x	7mer-1a	519	NA	0	Mir-362	>TGCACC	>GGTGCAA	0.8072930574417114
Mir362	7mer-1a	PGAM1	447	424	430	424	430	19193917	x	7mer-1a	447	NA	0	Mir-362	>TGCACC	>GGTGCAA	0.8072930574417114
Mir362	7mer-1a	AEBP1	548	179	185	179	185	29966786	x	7mer-1a	548	NA	0	Mir-362	>TGCACC	>GGTGCAA	0.8072930574417114
Mir362	7mer-1a	RBM8A	393	74	80	74	80	9241955	x	7mer-1a	393	NA	0	Mir-362	>TGCACC	>GGTGCAA	0.8072930574417114
Mir362	7mer-1a	TLN1	419	395	401	395	401	12876529	x	7mer-1a	419	NA	0	Mir-362	>TGCACC	>GGTGCAA	0.8072930574417114
Mir362	7mer-1a	NPM3	322	112	118	112	118	415275	x	7mer-1a	322	NA	0	Mir-362	>TGCACC	>GGTGCAA	0.8072930574417114
Mir362	7mer-1a	IL20RB	419	495	501	495	501	12820356	x	7mer-1a	419	NA	0	Mir-362	>TGCACC	>GGTGCAA	0.8072930574417114
Mir362	7mer-1a	IFI44L	482	480	486	480	486	22073361	x	7mer-1a	482	NA	0	Mir-362	>TGCACC	>GGTGCAA	0.8072930574417114
Mir362	7mer-1a	KCNK17	345	231	237	231	237	2832387	x	7mer-1a	345	NA	0	Mir-362	>TGCACC	>GGTGCAA	0.8072930574417114
Mir362	7mer-1a	POLR3F	519	48	54	48	54	25848595	x	7mer-1a	519	NA	0	Mir-362	>TGCACC	>GGTGCAA	0.8072930574417114
Mir362	7mer-1a	RMND1	522	19	25	19	25	26029476	x	7mer-1a	522	NA	0	Mir-362	>TGCACC	>GGTGCAA	0.8072930574417114
Mir362	7mer-1a	MIEF2	525	136	142	136	142	27007741	x	7mer-1a	525	NA	0	Mir-362	>TGCACC	>GGTGCAA	0.8072930574417114
Mir362	7mer-1a	AHSA1	407	142	148	142	148	11324175	x	7mer-1a	407	NA	0	Mir-362	>TGCACC	>GGTGCAA	0.8072930574417114
Mir362	7mer-1a	ITGA7	425	257	263	257	263	14152182	x	7mer-1a	425	NA	0	Mir-362	>TGCACC	>GGTGCAA	0.8072930574417114
Mir362	7mer-1a	EXT2	331	425	431	425	431	2068025	x	7mer-1a	331	NA	0	Mir-362	>TGCACC	>GGTGCAA	0.8072930574417114
Mir362	7mer-1a	TIMELESS	474	193	199	193	199	21889197	x	7mer-1a	474	NA	0	Mir-362	>TGCACC	>GGTGCAA	0.8072930574417114
Mir362	7mer-1a	AGPAT2	359	205	211	205	211	6164528	x	7mer-1a	359	NA	0	Mir-362	>TGCACC	>GGTGCAA	0.8072930574417114
Mir362	7mer-1a	NLGN3	358	566	572	566	572	5796033	x	7mer-1a	358	NA	0	Mir-362	>TGCACC	>GGTGCAA	0.8072930574417114
Mir362	7mer-1a	ARSL	513	134	140	134	140	24450033	x	7mer-1a	513	NA	0	Mir-362	>TGCACC	>GGTGCAA	0.8072930574417114
Mir362	7mer-1a	PPP2R2A	330	476	482	476	482	1549610	x	7mer-1a	330	NA	0	Mir-362	>TGCACC	>GGTGCAA	0.8072930574417114
Mir362	7mer-1a	DNM2	358	828	834	828	834	5908538	x	7mer-1a	358	NA	0	Mir-362	>TGCACC	>GGTGCAA	0.8072930574417114
Mir362	7mer-1a	FAM234A	322	18	24	18	24	410226	x	7mer-1a	322	NA	0	Mir-362	>TGCACC	>GGTGCAA	0.8072930574417114
Mir362	7mer-1a	SULT4A1	411	31	37	31	37	11812425	x	7mer-1a	411	NA	0	Mir-362	>TGCACC	>GGTGCAA	0.8072930574417114
Mir362	7mer-1a	PYURF	515	41	47	41	47	25216528	x	7mer-1a	515	NA	0	Mir-362	>TGCACC	>GGTGCAA	0.8072930574417114
Mir362	7mer-1a	SYNDIG1	357	373	379	373	379	5551835	x	7mer-1a	357	NA	0	Mir-362	>TGCACC	>GGTGCAA	0.8072930574417114
Mir362	7mer-1a	FOXK2	385	299	305	299	305	8884364	x	7mer-1a	385	NA	0	Mir-362	>TGCACC	>GGTGCAA	0.8072930574417114
Mir362	7mer-1a	AP2B1	532	37	43	37	43	28347300	x	7mer-1a	532	NA	0	Mir-362	>TGCACC	>GGTGCAA	0.8072930574417114
Mir362	7mer-1a	RABL2B	345	248	254	248	254	2872689	x	7mer-1a	345	NA	0	Mir-362	>TGCACC	>GGTGCAA	0.8072930574417114
Mir362	7mer-1a	RAET1E	485	465	471	465	471	22712859	x	7mer-1a	485	NA	0	Mir-362	>TGCACC	>GGTGCAA	0.8072930574417114
Mir362	7mer-1a	OTUD7A	524	28	34	28	34	26389600	x	7mer-1a	524	NA	0	Mir-362	>TGCACC	>GGTGCAA	0.8072930574417114
Mir362	7mer-1a	HOXC6	525	793	799	793	799	27092523	x	7mer-1a	525	NA	0	Mir-362	>TGCACC	>GGTGCAA	0.8072930574417114
Mir362	7mer-1a	AP2M1	538	360	366	360	366	29562668	x	7mer-1a	538	NA	0	Mir-362	>TGCACC	>GGTGCAA	0.8072930574417114
Mir362	7mer-1a	UACA	366	45	51	45	51	6977949	x	7mer-1a	366	NA	0	Mir-362	>TGCACC	>GGTGCAA	0.8072930574417114
Mir362	7mer-1a	CFAP300	533	775	781	775	781	28448950	x	7mer-1a	533	NA	0	Mir-362	>TGCACC	>GGTGCAA	0.8072930574417114
Mir362	7mer-1a	CADM4	510	150	156	150	156	24254606	x	7mer-1a	510	NA	0	Mir-362	>TGCACC	>GGTGCAA	0.8072930574417114
Mir362	7mer-1a	NSG1	467	107	113	107	113	20563358	x	7mer-1a	467	NA	0	Mir-362	>TGCACC	>GGTGCAA	0.8072930574417114
Mir362	7mer-1a	CNDP1	532	835	841	835	841	28232905	x	7mer-1a	532	NA	0	Mir-362	>TGCACC	>GGTGCAA	0.8072930574417114
Mir362	7mer-1a	ACTN1	538	80	86	80	86	29521364	x	7mer-1a	538	NA	0	Mir-362	>TGCACC	>GGTGCAA	0.8072930574417114
Mir362	7mer-1a	ZFAND6	553	250	256	250	256	30793953	x	7mer-1a	553	NA	0	Mir-362	>TGCACC	>GGTGCAA	0.8072930574417114
Mir362	7mer-1a	HNRNPF	447	40	46	40	46	19195011	x	7mer-1a	447	NA	0	Mir-362	>TGCACC	>GGTGCAA	0.8072930574417114
Mir362	7mer-1a	DDX28	531	227	233	227	233	27947928	x	7mer-1a	531	NA	0	Mir-362	>TGCACC	>GGTGCAA	0.8072930574417114
Mir362	7mer-1a	MFNG	486	675	681	675	681	23157438	x	7mer-1a	486	NA	0	Mir-362	>TGCACC	>GGTGCAA	0.8072930574417114
Mir362	7mer-1a	TERF2	514	187	193	187	193	24803683	x	7mer-1a	514	NA	0	Mir-362	>TGCACC	>GGTGCAA	0.8072930574417114
Mir362	7mer-1a	RFTN2	485	718	724	718	724	22822763	x	7mer-1a	485	NA	0	Mir-362	>TGCACC	>GGTGCAA	0.8072930574417114
Mir362	7mer-1a	PPM1G	448	62	68	62	68	19822223	x	7mer-1a	448	NA	0	Mir-362	>TGCACC	>GGTGCAA	0.8072930574417114
Mir362	7mer-1a	TENM1	442	398	404	398	404	18663972	x	7mer-1a	442	NA	0	Mir-362	>TGCACC	>GGTGCAA	0.8072930574417114
Mir362	7mer-1a	ARC	509	38	44	38	44	23525948	x	7mer-1a	509	NA	0	Mir-362	>TGCACC	>GGTGCAA	0.8072930574417114
Mir362	7mer-1a	IL20RB	532	495	501	495	501	28074987	x	7mer-1a	532	NA	0	Mir-362	>TGCACC	>GGTGCAA	0.8072930574417114
Mir362	7mer-1a	TFIP11	333	44	50	44	50	2642948	x	7mer-1a	333	NA	0	Mir-362	>TGCACC	>GGTGCAA	0.8072930574417114
Mir362	7mer-1a	HFM1	333	313	319	313	319	2408049	x	7mer-1a	333	NA	0	Mir-362	>TGCACC	>GGTGCAA	0.8072930574417114
Mir362	7mer-1a	FRMD8	411	207	213	207	213	11821710	x	7mer-1a	411	NA	0	Mir-362	>TGCACC	>GGTGCAA	0.8072930574417114
Mir362	7mer-1a	RNF152	514	328	334	328	334	24940788	x	7mer-1a	514	NA	0	Mir-362	>TGCACC	>GGTGCAA	0.8072930574417114
Mir362	7mer-1a	CA14	404	62	68	62	68	11108006	x	7mer-1a	404	NA	0	Mir-362	>TGCACC	>GGTGCAA	0.8072930574417114
Mir362	7mer-1a	ARL4D	331	80	86	80	86	2276316	x	7mer-1a	331	NA	0	Mir-362	>TGCACC	>GGTGCAA	0.8072930574417114
Mir362	7mer-1a	ELOF1	380	344	350	344	350	8295483	x	7mer-1a	380	NA	0	Mir-362	>TGCACC	>GGTGCAA	0.8072930574417114
Mir362	7mer-1a	CNGA3	359	261	267	261	267	6297753	x	7mer-1a	359	NA	0	Mir-362	>TGCACC	>GGTGCAA	0.8072930574417114
Mir362	7mer-1a	DNM2	356	412	418	412	418	5186546	x	7mer-1a	356	NA	0	Mir-362	>TGCACC	>GGTGCAA	0.8072930574417114
Mir362	7mer-1a	PEX11A	407	829	835	829	835	11631626	x	7mer-1a	407	NA	0	Mir-362	>TGCACC	>GGTGCAA	0.8072930574417114
Mir362	7mer-1a	TMBIM1	446	801	807	801	807	18781712	x	7mer-1a	446	NA	0	Mir-362	>TGCACC	>GGTGCAA	0.8072930574417114
Mir362	7mer-1a	WDR26	419	68	74	68	74	12789713	x	7mer-1a	419	NA	0	Mir-362	>TGCACC	>GGTGCAA	0.8072930574417114
Mir362	7mer-1a	ACTR3B	532	35	41	35	41	28121404	x	7mer-1a	532	NA	0	Mir-362	>TGCACC	>GGTGCAA	0.8072930574417114
Mir362	7mer-1a	PLA2G4D	362	268	274	268	274	6433128	x	7mer-1a	362	NA	0	Mir-362	>TGCACC	>GGTGCAA	0.8072930574417114
Mir362	7mer-1a	MBOAT1	380	252	258	252	258	8579085	x	7mer-1a	380	NA	0	Mir-362	>TGCACC	>GGTGCAA	0.8072930574417114
Mir362	7mer-1a	TMEM187	331	83	89	83	89	2302624	x	7mer-1a	331	NA	0	Mir-362	>TGCACC	>GGTGCAA	0.8072930574417114
Mir362	7mer-1a	DYNC2I1	393	92	98	92	98	9273848	x	7mer-1a	393	NA	0	Mir-362	>TGCACC	>GGTGCAA	0.8072930574417114
Mir362	7mer-1a	TIMELESS	442	426	432	426	432	18567591	x	7mer-1a	442	NA	0	Mir-362	>TGCACC	>GGTGCAA	0.8072930574417114
Mir362	7mer-1a	STX11	468	125	131	125	131	20820527	x	7mer-1a	468	NA	0	Mir-362	>TGCACC	>GGTGCAA	0.8072930574417114
Mir362	7mer-1a	AP2B1	548	37	43	37	43	30081066	x	7mer-1a	548	NA	0	Mir-362	>TGCACC	>GGTGCAA	0.8072930574417114
Mir362	7mer-1a	WHRN	396	204	210	204	210	9842926	x	7mer-1a	396	NA	0	Mir-362	>TGCACC	>GGTGCAA	0.8072930574417114
Mir362	7mer-1a	ZBTB22	394	548	554	548	554	9366555	x	7mer-1a	394	NA	0	Mir-362	>TGCACC	>GGTGCAA	0.8072930574417114
Mir362	7mer-1a	NEB	486	449	455	449	455	23285837	x	7mer-1a	486	NA	0	Mir-362	>TGCACC	>GGTGCAA	0.8072930574417114
Mir362	7mer-1a	CEP55	553	624	630	624	630	30824003	x	7mer-1a	553	NA	0	Mir-362	>TGCACC	>GGTGCAA	0.8072930574417114
Mir362	7mer-1a	PLEKHG3	385	608	614	608	614	8930474	x	7mer-1a	385	NA	0	Mir-362	>TGCACC	>GGTGCAA	0.8072930574417114
Mir362	7mer-1a	HSPB8	362	166	172	166	172	6655691	x	7mer-1a	362	NA	0	Mir-362	>TGCACC	>GGTGCAA	0.8072930574417114
Mir362	7mer-1a	CTR9	407	370	376	370	376	11473880	x	7mer-1a	407	NA	0	Mir-362	>TGCACC	>GGTGCAA	0.8072930574417114
Mir362	7mer-1a	LRRFIP2	509	403	409	403	409	23457097	x	7mer-1a	509	NA	0	Mir-362	>TGCACC	>GGTGCAA	0.8072930574417114
Mir362	7mer-1a	RTCA	467	275	281	275	281	20655716	x	7mer-1a	467	NA	0	Mir-362	>TGCACC	>GGTGCAA	0.8072930574417114
Mir362	7mer-1a	KLF2	327	232	238	232	238	1316822	x	7mer-1a	327	NA	0	Mir-362	>TGCACC	>GGTGCAA	0.8072930574417114
Mir362	7mer-1a	PARL	359	124	130	124	130	6201794	x	7mer-1a	359	NA	0	Mir-362	>TGCACC	>GGTGCAA	0.8072930574417114
Mir362	7mer-1a	XDH	519	531	537	531	537	25688792	x	7mer-1a	519	NA	0	Mir-362	>TGCACC	>GGTGCAA	0.8072930574417114
Mir362	7mer-1a	HERC2	550	284	290	284	290	30284774	x	7mer-1a	550	NA	0	Mir-362	>TGCACC	>GGTGCAA	0.8072930574417114
Mir362	7mer-1a	DEF6	346	176	182	176	182	3444152	x	7mer-1a	346	NA	0	Mir-362	>TGCACC	>GGTGCAA	0.8072930574417114
Mir362	7mer-1a	VPS35	468	27	33	27	33	20986179	x	7mer-1a	468	NA	0	Mir-362	>TGCACC	>GGTGCAA	0.8072930574417114
Mir362	7mer-1a	MYLK2	425	198	204	198	204	14179094	x	7mer-1a	425	NA	0	Mir-362	>TGCACC	>GGTGCAA	0.8072930574417114
Mir362	7mer-1a	PRICKLE1	411	571	577	571	577	11807965	x	7mer-1a	411	NA	0	Mir-362	>TGCACC	>GGTGCAA	0.8072930574417114
Mir362	7mer-1a	ACTN1	322	260	266	260	266	183374	x	7mer-1a	322	NA	0	Mir-362	>TGCACC	>GGTGCAA	0.8072930574417114
Mir362	7mer-1a	MCOLN3	533	623	629	623	629	28665513	x	7mer-1a	533	NA	0	Mir-362	>TGCACC	>GGTGCAA	0.8072930574417114
Mir362	7mer-1a	PPP1R37	407	641	647	641	647	11593706	x	7mer-1a	407	NA	0	Mir-362	>TGCACC	>GGTGCAA	0.8072930574417114
Mir362	7mer-1a	KCNK17	448	155	161	155	161	19665240	x	7mer-1a	448	NA	0	Mir-362	>TGCACC	>GGTGCAA	0.8072930574417114
Mir362	7mer-1a	DIPK1B	345	353	359	353	359	3017392	x	7mer-1a	345	NA	0	Mir-362	>TGCACC	>GGTGCAA	0.8072930574417114
Mir362	7mer-1a	TMEM86A	550	176	182	176	182	30311902	x	7mer-1a	550	NA	0	Mir-362	>TGCACC	>GGTGCAA	0.8072930574417114
Mir362	7mer-1a	MSRB1	419	248	254	248	254	12997359	x	7mer-1a	419	NA	0	Mir-362	>TGCACC	>GGTGCAA	0.8072930574417114
Mir362	7mer-1a	CREB3L4	482	93	99	93	99	22082201	x	7mer-1a	482	NA	0	Mir-362	>TGCACC	>GGTGCAA	0.8072930574417114
Mir362	7mer-1a	KICS2	420	284	290	284	290	13308293	x	7mer-1a	420	NA	0	Mir-362	>TGCACC	>GGTGCAA	0.8072930574417114
Mir362	7mer-1a	TNC	525	444	450	444	450	26845435	x	7mer-1a	525	NA	0	Mir-362	>TGCACC	>GGTGCAA	0.8072930574417114
Mir362	7mer-1a	SLC5A7	417	455	461	455	461	12475670	x	7mer-1a	417	NA	0	Mir-362	>TGCACC	>GGTGCAA	0.8072930574417114
Mir362	7mer-1a	RASGEF1C	366	421	427	421	427	7022724	x	7mer-1a	366	NA	0	Mir-362	>TGCACC	>GGTGCAA	0.8072930574417114
Mir362	7mer-1a	COL1A2	396	521	527	521	527	9888369	x	7mer-1a	396	NA	0	Mir-362	>TGCACC	>GGTGCAA	0.8072930574417114
Mir362	7mer-1a	MADD	510	932	938	932	938	24171596	x	7mer-1a	510	NA	0	Mir-362	>TGCACC	>GGTGCAA	0.8072930574417114
Mir362	7mer-1a	C25H7ORF43	322	349	355	349	355	393821	x	7mer-1a	322	NA	0	Mir-362	>TGCACC	>GGTGCAA	0.8072930574417114
Mir362	7mer-1a	CHAC1	331	530	536	530	536	1940402	x	7mer-1a	331	NA	0	Mir-362	>TGCACC	>GGTGCAA	0.8072930574417114
Mir362	7mer-1a	SLC38A3	486	409	415	409	415	23266042	x	7mer-1a	486	NA	0	Mir-362	>TGCACC	>GGTGCAA	0.8072930574417114
Mir362	7mer-1a	CORO6	447	356	362	356	362	19444530	x	7mer-1a	447	NA	0	Mir-362	>TGCACC	>GGTGCAA	0.8072930574417114
Mir362	7mer-1a	BCAN	362	325	331	325	331	6375591	x	7mer-1a	362	NA	0	Mir-362	>TGCACC	>GGTGCAA	0.8072930574417114
Mir362	7mer-1a	AP2B1	359	37	43	37	43	6269767	x	7mer-1a	359	NA	0	Mir-362	>TGCACC	>GGTGCAA	0.8072930574417114
Mir362	7mer-1a	DOCK11	333	149	155	149	155	2727431	x	7mer-1a	333	NA	0	Mir-362	>TGCACC	>GGTGCAA	0.8072930574417114
Mir362	7mer-1a	DPP4	407	140	146	140	146	11439943	x	7mer-1a	407	NA	0	Mir-362	>TGCACC	>GGTGCAA	0.8072930574417114
Mir362	7mer-1a	GTF3C2	380	672	678	672	678	8378201	x	7mer-1a	380	NA	0	Mir-362	>TGCACC	>GGTGCAA	0.8072930574417114
Mir362	7mer-1a	ATP2A2	350	625	631	625	631	4303629	x	7mer-1a	350	NA	0	Mir-362	>TGCACC	>GGTGCAA	0.8072930574417114
Mir362	7mer-1a	RTCB	462	69	75	69	75	20042156	x	7mer-1a	462	NA	0	Mir-362	>TGCACC	>GGTGCAA	0.8072930574417114
Mir362	7mer-1a	TRIM63	524	246	252	246	252	26379097	x	7mer-1a	524	NA	0	Mir-362	>TGCACC	>GGTGCAA	0.8072930574417114
Mir362	7mer-1a	KATNA1	351	84	90	84	90	4674910	x	7mer-1a	351	NA	0	Mir-362	>TGCACC	>GGTGCAA	0.8072930574417114
Mir362	7mer-1a	AP2B1	398	37	43	37	43	10423722	x	7mer-1a	398	NA	0	Mir-362	>TGCACC	>GGTGCAA	0.8072930574417114
Mir362	7mer-1a	VSX2	362	93	99	93	99	6419393	x	7mer-1a	362	NA	0	Mir-362	>TGCACC	>GGTGCAA	0.8072930574417114
Mir362	7mer-1a	ARL4D	346	84	90	84	90	3594876	x	7mer-1a	346	NA	0	Mir-362	>TGCACC	>GGTGCAA	0.8072930574417114
Mir362	7mer-1a	CRYAA	322	178	184	178	184	13205	x	7mer-1a	322	NA	0	Mir-362	>TGCACC	>GGTGCAA	0.8072930574417114
Mir362	7mer-1a	SLAMF6	537	200	206	200	206	29414905	x	7mer-1a	537	NA	0	Mir-362	>TGCACC	>GGTGCAA	0.8072930574417114
Mir362	7mer-1a	OXT	345	20	26	20	26	2910745	x	7mer-1a	345	NA	0	Mir-362	>TGCACC	>GGTGCAA	0.8072930574417114
Mir362	7mer-1a	CNTFR	366	258	264	258	264	6877726	x	7mer-1a	366	NA	0	Mir-362	>TGCACC	>GGTGCAA	0.8072930574417114
Mir362	7mer-1a	NNAT	322	715	721	715	721	220075	x	7mer-1a	322	NA	0	Mir-362	>TGCACC	>GGTGCAA	0.8072930574417114
Mir362	7mer-1a	FAM43B	553	709	715	709	715	30700387	x	7mer-1a	553	NA	0	Mir-362	>TGCACC	>GGTGCAA	0.8072930574417114
Mir362	7mer-1a	SMAD3	346	432	438	432	438	3246245	x	7mer-1a	346	NA	0	Mir-362	>TGCACC	>GGTGCAA	0.8072930574417114
Mir362	7mer-1a	CNPY3	442	121	127	121	127	18532759	x	7mer-1a	442	NA	0	Mir-362	>TGCACC	>GGTGCAA	0.8072930574417114
Mir362	7mer-1a	SMIM17	440	65	71	65	71	18084729	x	7mer-1a	440	NA	0	Mir-362	>TGCACC	>GGTGCAA	0.8072930574417114
Mir362	7mer-1a	PTGER1	514	119	125	119	125	24797999	x	7mer-1a	514	NA	0	Mir-362	>TGCACC	>GGTGCAA	0.8072930574417114
Mir362	7mer-1a	PGAM1	396	746	752	746	752	9725615	x	7mer-1a	396	NA	0	Mir-362	>TGCACC	>GGTGCAA	0.8072930574417114
Mir362	7mer-1a	HIRIP3	350	174	180	174	180	4038132	x	7mer-1a	350	NA	0	Mir-362	>TGCACC	>GGTGCAA	0.8072930574417114
Mir362	7mer-1a	MOSMO	411	411	417	411	417	11763864	x	7mer-1a	411	NA	0	Mir-362	>TGCACC	>GGTGCAA	0.8072930574417114
Mir362	7mer-1a	LEKR1	420	18	24	18	24	13195298	x	7mer-1a	420	NA	0	Mir-362	>TGCACC	>GGTGCAA	0.8072930574417114
Mir362	7mer-1a	ZNF467	411	614	620	614	620	11663183	x	7mer-1a	411	NA	0	Mir-362	>TGCACC	>GGTGCAA	0.8072930574417114
Mir362	7mer-1a	CTSK	485	46	52	46	52	22814641	x	7mer-1a	485	NA	0	Mir-362	>TGCACC	>GGTGCAA	0.8072930574417114
Mir362	7mer-1a	CD55	467	889	895	889	895	20416036	x	7mer-1a	467	NA	0	Mir-362	>TGCACC	>GGTGCAA	0.8072930574417114
Mir362	7mer-1a	RHOC	509	369	375	369	375	23536814	x	7mer-1a	509	NA	0	Mir-362	>TGCACC	>GGTGCAA	0.8072930574417114
Mir362	7mer-1a	MIP	532	187	193	187	193	28207723	x	7mer-1a	532	NA	0	Mir-362	>TGCACC	>GGTGCAA	0.8072930574417114
Mir362	7mer-1a	PPM1G	509	58	64	58	64	23664223	x	7mer-1a	509	NA	0	Mir-362	>TGCACC	>GGTGCAA	0.8072930574417114
Mir362	7mer-1a	ZBTB22	417	430	436	430	436	12383250	x	7mer-1a	417	NA	0	Mir-362	>TGCACC	>GGTGCAA	0.8072930574417114
Mir362	7mer-1a	GNA15	462	272	278	272	278	20236034	x	7mer-1a	462	NA	0	Mir-362	>TGCACC	>GGTGCAA	0.8072930574417114
Mir362	7mer-1a	DOCK11	357	157	163	157	163	5361441	x	7mer-1a	357	NA	0	Mir-362	>TGCACC	>GGTGCAA	0.8072930574417114
Mir362	7mer-1a	VPS45	531	27	33	27	33	27601827	x	7mer-1a	531	NA	0	Mir-362	>TGCACC	>GGTGCAA	0.8072930574417114
Mir362	7mer-1a	PYROXD2	350	53	59	53	59	4328279	x	7mer-1a	350	NA	0	Mir-362	>TGCACC	>GGTGCAA	0.8072930574417114
Mir362	7mer-1a	MIF4GD	404	501	507	501	507	11233876	x	7mer-1a	404	NA	0	Mir-362	>TGCACC	>GGTGCAA	0.8072930574417114
Mir362	7mer-1a	DUSP10	396	484	490	484	490	9770338	x	7mer-1a	396	NA	0	Mir-362	>TGCACC	>GGTGCAA	0.8072930574417114
Mir362	7mer-1a	CPA6	532	66	72	66	72	28305268	x	7mer-1a	532	NA	0	Mir-362	>TGCACC	>GGTGCAA	0.8072930574417114
Mir362	7mer-1a	TIFAB	538	118	124	118	124	29535865	x	7mer-1a	538	NA	0	Mir-362	>TGCACC	>GGTGCAA	0.8072930574417114
Mir362	7mer-1a	TIFAB	380	128	134	128	134	8385154	x	7mer-1a	380	NA	0	Mir-362	>TGCACC	>GGTGCAA	0.8072930574417114
Mir362	7mer-1a	TLX2	417	715	721	715	721	12469410	x	7mer-1a	417	NA	0	Mir-362	>TGCACC	>GGTGCAA	0.8072930574417114
Mir362	7mer-1a	PTGR1	333	221	227	221	227	2627951	x	7mer-1a	333	NA	0	Mir-362	>TGCACC	>GGTGCAA	0.8072930574417114
Mir362	7mer-1a	CTSK	357	46	52	46	52	5422309	x	7mer-1a	357	NA	0	Mir-362	>TGCACC	>GGTGCAA	0.8072930574417114
Mir362	7mer-1a	NDN	524	484	490	484	490	26392813	x	7mer-1a	524	NA	0	Mir-362	>TGCACC	>GGTGCAA	0.8072930574417114
Mir362	7mer-1a	CXCR6	356	251	257	251	257	4927690	x	7mer-1a	356	NA	0	Mir-362	>TGCACC	>GGTGCAA	0.8072930574417114
Mir362	7mer-1a	FAM234A	468	215	221	215	221	20901748	x	7mer-1a	468	NA	0	Mir-362	>TGCACC	>GGTGCAA	0.8072930574417114
Mir362	7mer-1a	TMEM125	530	462	468	462	468	27226859	x	7mer-1a	530	NA	0	Mir-362	>TGCACC	>GGTGCAA	0.8072930574417114
Mir362	7mer-1a	CDH15	385	81	87	81	87	9015464	x	7mer-1a	385	NA	0	Mir-362	>TGCACC	>GGTGCAA	0.8072930574417114
Mir362	7mer-1a	HACL1	485	91	97	91	97	22594808	x	7mer-1a	485	NA	0	Mir-362	>TGCACC	>GGTGCAA	0.8072930574417114
Mir362	7mer-1a	PLA2G6	448	277	283	277	283	19684510	x	7mer-1a	448	NA	0	Mir-362	>TGCACC	>GGTGCAA	0.8072930574417114
Mir362	7mer-1a	PLEKHJ1	351	310	316	310	316	4509305	x	7mer-1a	351	NA	0	Mir-362	>TGCACC	>GGTGCAA	0.8072930574417114
Mir362	7mer-1a	CPA6	474	66	72	66	72	21984924	x	7mer-1a	474	NA	0	Mir-362	>TGCACC	>GGTGCAA	0.8072930574417114
Mir362	7mer-1a	TNFRSF11B	330	82	88	82	88	1863500	x	7mer-1a	330	NA	0	Mir-362	>TGCACC	>GGTGCAA	0.8072930574417114
Mir362	7mer-1a	NINL	485	385	391	385	391	22637916	x	7mer-1a	485	NA	0	Mir-362	>TGCACC	>GGTGCAA	0.8072930574417114
Mir362	7mer-1a	DEF6	351	197	203	197	203	4629443	x	7mer-1a	351	NA	0	Mir-362	>TGCACC	>GGTGCAA	0.8072930574417114
Mir362	7mer-1a	ATG4B	411	158	164	158	164	11875135	x	7mer-1a	411	NA	0	Mir-362	>TGCACC	>GGTGCAA	0.8072930574417114
Mir362	7mer-1a	PPM1G	440	58	64	58	64	18093136	x	7mer-1a	440	NA	0	Mir-362	>TGCACC	>GGTGCAA	0.8072930574417114
Mir362	7mer-1a	ACTR3B	538	36	42	36	42	29632262	x	7mer-1a	538	NA	0	Mir-362	>TGCACC	>GGTGCAA	0.8072930574417114
Mir362	7mer-1a	AICDA	385	204	210	204	210	8850553	x	7mer-1a	385	NA	0	Mir-362	>TGCACC	>GGTGCAA	0.8072930574417114
Mir362	7mer-1a	MTAP	553	394	400	394	400	30545362	x	7mer-1a	553	NA	0	Mir-362	>TGCACC	>GGTGCAA	0.8072930574417114
Mir362	7mer-1a	CACHD1	393	37	43	37	43	9182641	x	7mer-1a	393	NA	0	Mir-362	>TGCACC	>GGTGCAA	0.8072930574417114
Mir362	7mer-1a	ZSWIM9	462	764	770	764	770	20008480	x	7mer-1a	462	NA	0	Mir-362	>TGCACC	>GGTGCAA	0.8072930574417114
Mir362	7mer-1a	GSTM3	333	81	87	81	87	2410177	x	7mer-1a	333	NA	0	Mir-362	>TGCACC	>GGTGCAA	0.8072930574417114
Mir362	7mer-1a	RAET1E	485	49	55	49	55	22712860	x	7mer-1a	485	NA	0	Mir-362	>TGCACC	>GGTGCAA	0.8072930574417114
Mir362	7mer-1a	OSGIN1	532	337	343	337	343	28314657	x	7mer-1a	532	NA	0	Mir-362	>TGCACC	>GGTGCAA	0.8072930574417114
Mir362	7mer-1a	OTOP2	553	720	726	720	726	30853822	x	7mer-1a	553	NA	0	Mir-362	>TGCACC	>GGTGCAA	0.8072930574417114
Mir362	7mer-1a	SYS1	380	572	578	572	578	8450201	x	7mer-1a	380	NA	0	Mir-362	>TGCACC	>GGTGCAA	0.8072930574417114
Mir362	7mer-1a	GNB1L	538	41	47	41	47	29699004	x	7mer-1a	538	NA	0	Mir-362	>TGCACC	>GGTGCAA	0.8072930574417114
Mir362	7mer-1a	HDDC3	358	116	122	116	122	5859508	x	7mer-1a	358	NA	0	Mir-362	>TGCACC	>GGTGCAA	0.8072930574417114
Mir362	7mer-1a	EXT2	447	459	465	459	465	19111507	x	7mer-1a	447	NA	0	Mir-362	>TGCACC	>GGTGCAA	0.8072930574417114
Mir362	7mer-1a	PDE6D	440	259	265	259	265	18003820	x	7mer-1a	440	NA	0	Mir-362	>TGCACC	>GGTGCAA	0.8072930574417114
Mir362	7mer-1a	GTF2H1	514	730	736	730	736	24676921	x	7mer-1a	514	NA	0	Mir-362	>TGCACC	>GGTGCAA	0.8072930574417114
Mir362	7mer-1a	ADORA2A	446	349	355	349	355	19048997	x	7mer-1a	446	NA	0	Mir-362	>TGCACC	>GGTGCAA	0.8072930574417114
Mir362	7mer-1a	VPS9D1	514	36	42	36	42	24807666	x	7mer-1a	514	NA	0	Mir-362	>TGCACC	>GGTGCAA	0.8072930574417114
Mir362	7mer-1a	CADM4	525	150	156	150	156	26807678	x	7mer-1a	525	NA	0	Mir-362	>TGCACC	>GGTGCAA	0.8072930574417114
Mir362	7mer-1a	ANKMY2	467	107	113	107	113	20596461	x	7mer-1a	467	NA	0	Mir-362	>TGCACC	>GGTGCAA	0.8072930574417114
Mir362	7mer-1a	NARS1	385	444	450	444	450	8836073	x	7mer-1a	385	NA	0	Mir-362	>TGCACC	>GGTGCAA	0.8072930574417114
Mir362	7mer-1a	RNF125	425	105	111	105	111	14215822	x	7mer-1a	425	NA	0	Mir-362	>TGCACC	>GGTGCAA	0.8072930574417114
Mir362	7mer-1a	AP2B1	326	37	43	37	43	991471	x	7mer-1a	326	NA	0	Mir-362	>TGCACC	>GGTGCAA	0.8072930574417114
Mir362	7mer-1a	FAM89B	468	97	103	97	103	20680219	x	7mer-1a	468	NA	0	Mir-362	>TGCACC	>GGTGCAA	0.8072930574417114
Mir362	7mer-1a	HSPD1	553	256	262	256	262	30592792	x	7mer-1a	553	NA	0	Mir-362	>TGCACC	>GGTGCAA	0.8072930574417114
Mir362	7mer-1a	CCDC93	396	174	180	174	180	9883780	x	7mer-1a	396	NA	0	Mir-362	>TGCACC	>GGTGCAA	0.8072930574417114
Mir362	7mer-1a	C1H1ORF141	524	32	38	32	38	26366351	x	7mer-1a	524	NA	0	Mir-362	>TGCACC	>GGTGCAA	0.8072930574417114
Mir362	7mer-1a	FBXO22	385	490	496	490	496	8709255	x	7mer-1a	385	NA	0	Mir-362	>TGCACC	>GGTGCAA	0.8072930574417114
Mir362	7mer-1a	TRDMT1	359	101	107	101	107	6029285	x	7mer-1a	359	NA	0	Mir-362	>TGCACC	>GGTGCAA	0.8072930574417114
Mir362	7mer-1a	ASB8	326	385	391	385	391	812484	x	7mer-1a	326	NA	0	Mir-362	>TGCACC	>GGTGCAA	0.8072930574417114
Mir362	7mer-1a	ASB8	326	161	167	161	167	812483	x	7mer-1a	326	NA	0	Mir-362	>TGCACC	>GGTGCAA	0.8072930574417114
Mir362	7mer-1a	GNB1L	425	41	47	41	47	14219145	x	7mer-1a	425	NA	0	Mir-362	>TGCACC	>GGTGCAA	0.8072930574417114
Mir362	7mer-1a	NOSTRIN	510	47	53	47	53	23996979	x	7mer-1a	510	NA	0	Mir-362	>TGCACC	>GGTGCAA	0.8072930574417114
Mir362	7mer-1a	MAP3K20	362	405	411	405	411	6515369	x	7mer-1a	362	NA	0	Mir-362	>TGCACC	>GGTGCAA	0.8072930574417114
Mir362	7mer-1a	KXD1	362	60	66	60	66	6661600	x	7mer-1a	362	NA	0	Mir-362	>TGCACC	>GGTGCAA	0.8072930574417114
Mir362	7mer-1a	SMAD6	553	168	174	168	174	30791521	x	7mer-1a	553	NA	0	Mir-362	>TGCACC	>GGTGCAA	0.8072930574417114
Mir362	7mer-1a	RGR	350	494	500	494	500	3996494	x	7mer-1a	350	NA	0	Mir-362	>TGCACC	>GGTGCAA	0.8072930574417114
Mir362	7mer-1a	HCRTR1	346	28	34	28	34	3200069	x	7mer-1a	346	NA	0	Mir-362	>TGCACC	>GGTGCAA	0.8072930574417114
Mir362	7mer-1a	BAIAP3	467	748	754	748	754	20535456	x	7mer-1a	467	NA	0	Mir-362	>TGCACC	>GGTGCAA	0.8072930574417114
Mir362	7mer-1a	ASPRV1	411	589	595	589	595	11890106	x	7mer-1a	411	NA	0	Mir-362	>TGCACC	>GGTGCAA	0.8072930574417114
Mir362	7mer-1a	KCNIP1	346	639	645	639	645	3284508	x	7mer-1a	346	NA	0	Mir-362	>TGCACC	>GGTGCAA	0.8072930574417114
Mir362	7mer-1a	IFI35	532	201	207	201	207	28353957	x	7mer-1a	532	NA	0	Mir-362	>TGCACC	>GGTGCAA	0.8072930574417114
Mir362	7mer-1a	PYROXD2	522	54	60	54	60	26189045	x	7mer-1a	522	NA	0	Mir-362	>TGCACC	>GGTGCAA	0.8072930574417114
Mir362	7mer-1a	APPL2	486	798	804	798	804	23158709	x	7mer-1a	486	NA	0	Mir-362	>TGCACC	>GGTGCAA	0.8072930574417114
Mir362	7mer-1a	TNC	514	448	454	448	454	24720640	x	7mer-1a	514	NA	0	Mir-362	>TGCACC	>GGTGCAA	0.8072930574417114
Mir362	7mer-1a	RIOX1	420	69	75	69	75	13157724	x	7mer-1a	420	NA	0	Mir-362	>TGCACC	>GGTGCAA	0.8072930574417114
Mir362	7mer-1a	HNRNPF	519	517	523	517	523	25738576	x	7mer-1a	519	NA	0	Mir-362	>TGCACC	>GGTGCAA	0.8072930574417114
Mir362	7mer-1a	IL2RB	531	184	190	184	190	27808906	x	7mer-1a	531	NA	0	Mir-362	>TGCACC	>GGTGCAA	0.8072930574417114
Mir362	7mer-1a	PHF10	380	29	35	29	35	8454129	x	7mer-1a	380	NA	0	Mir-362	>TGCACC	>GGTGCAA	0.8072930574417114
Mir362	7mer-1a	DUOXA2	537	31	37	31	37	29078065	x	7mer-1a	537	NA	0	Mir-362	>TGCACC	>GGTGCAA	0.8072930574417114
Mir362	7mer-1a	CNIH4	446	367	373	367	373	18845075	x	7mer-1a	446	NA	0	Mir-362	>TGCACC	>GGTGCAA	0.8072930574417114
Mir362	7mer-1a	SLX4	514	44	50	44	50	24864274	x	7mer-1a	514	NA	0	Mir-362	>TGCACC	>GGTGCAA	0.8072930574417114
Mir362	7mer-1a	SNRNP200	330	248	254	248	254	1540764	x	7mer-1a	330	NA	0	Mir-362	>TGCACC	>GGTGCAA	0.8072930574417114
Mir362	7mer-1a	PRCP	440	329	335	329	335	18030593	x	7mer-1a	440	NA	0	Mir-362	>TGCACC	>GGTGCAA	0.8072930574417114
Mir362	7mer-1a	SNAP23	326	209	215	209	215	734039	x	7mer-1a	326	NA	0	Mir-362	>TGCACC	>GGTGCAA	0.8072930574417114
Mir362	7mer-1a	QRICH1	398	15	21	15	21	10274400	x	7mer-1a	398	NA	0	Mir-362	>TGCACC	>GGTGCAA	0.8072930574417114
Mir362	7mer-1a	DLX4	366	620	626	620	626	7043800	x	7mer-1a	366	NA	0	Mir-362	>TGCACC	>GGTGCAA	0.8072930574417114
Mir362	7mer-1a	COG7	394	271	277	271	277	9575484	x	7mer-1a	394	NA	0	Mir-362	>TGCACC	>GGTGCAA	0.8072930574417114
Mir362	7mer-1a	OTUD3	407	260	266	260	266	11404221	x	7mer-1a	407	NA	0	Mir-362	>TGCACC	>GGTGCAA	0.8072930574417114
Mir362	7mer-1a	NANOS2	534	591	597	591	597	28790826	x	7mer-1a	534	NA	0	Mir-362	>TGCACC	>GGTGCAA	0.8072930574417114
Mir362	7mer-1a	FBXW4	474	174	180	174	180	21969084	x	7mer-1a	474	NA	0	Mir-362	>TGCACC	>GGTGCAA	0.8072930574417114
Mir362	7mer-1a	COPG1	524	69	75	69	75	26554537	x	7mer-1a	524	NA	0	Mir-362	>TGCACC	>GGTGCAA	0.8072930574417114
Mir362	7mer-1a	TFCP2L1	509	756	762	756	762	23516791	x	7mer-1a	509	NA	0	Mir-362	>TGCACC	>GGTGCAA	0.8072930574417114
Mir362	7mer-1a	GAL3ST1	530	102	108	102	108	27448343	x	7mer-1a	530	NA	0	Mir-362	>TGCACC	>GGTGCAA	0.8072930574417114
Mir362	7mer-1a	PPP1R14B	553	258	264	258	264	30520958	x	7mer-1a	553	NA	0	Mir-362	>TGCACC	>GGTGCAA	0.8072930574417114
Mir362	7mer-1a	SMARCAL1	425	567	573	567	573	13924187	x	7mer-1a	425	NA	0	Mir-362	>TGCACC	>GGTGCAA	0.8072930574417114
Mir362	7mer-1a	PSMF1	534	78	84	78	84	28750280	x	7mer-1a	534	NA	0	Mir-362	>TGCACC	>GGTGCAA	0.8072930574417114
Mir362	7mer-1a	AP5S1	462	392	398	392	398	20160827	x	7mer-1a	462	NA	0	Mir-362	>TGCACC	>GGTGCAA	0.8072930574417114
Mir362	7mer-1a	SNCA	525	558	564	558	564	26821983	x	7mer-1a	525	NA	0	Mir-362	>TGCACC	>GGTGCAA	0.8072930574417114
Mir362	7mer-1a	IL13RA1	513	378	384	378	384	24661682	x	7mer-1a	513	NA	0	Mir-362	>TGCACC	>GGTGCAA	0.8072930574417114
Mir362	7mer-1a	GP5	534	264	270	264	270	28890501	x	7mer-1a	534	NA	0	Mir-362	>TGCACC	>GGTGCAA	0.8072930574417114
Mir362	7mer-1a	SLC5A10	509	172	178	172	178	23816669	x	7mer-1a	509	NA	0	Mir-362	>TGCACC	>GGTGCAA	0.8072930574417114
Mir362	7mer-1a	PLD3	385	248	254	248	254	9023077	x	7mer-1a	385	NA	0	Mir-362	>TGCACC	>GGTGCAA	0.8072930574417114
Mir362	7mer-1a	KLF2	522	236	242	236	242	26301853	x	7mer-1a	522	NA	0	Mir-362	>TGCACC	>GGTGCAA	0.8072930574417114
Mir362	7mer-1a	DAB1	440	20	26	20	26	17954739	x	7mer-1a	440	NA	0	Mir-362	>TGCACC	>GGTGCAA	0.8072930574417114
Mir362	7mer-1a	TLDC2	448	249	255	249	255	19815209	x	7mer-1a	448	NA	0	Mir-362	>TGCACC	>GGTGCAA	0.8072930574417114
Mir362	7mer-1a	NOSTRIN	396	48	54	48	54	9881422	x	7mer-1a	396	NA	0	Mir-362	>TGCACC	>GGTGCAA	0.8072930574417114
Mir362	7mer-1a	SAMD1	474	44	50	44	50	21743208	x	7mer-1a	474	NA	0	Mir-362	>TGCACC	>GGTGCAA	0.8072930574417114
Mir362	7mer-1a	MRPS34	356	27	33	27	33	5159462	x	7mer-1a	356	NA	0	Mir-362	>TGCACC	>GGTGCAA	0.8072930574417114
Mir362	7mer-1a	SEPTIN7	393	904	910	904	910	9250590	x	7mer-1a	393	NA	0	Mir-362	>TGCACC	>GGTGCAA	0.8072930574417114
Mir362	7mer-1a	NDUFS6	533	27	33	27	33	28629786	x	7mer-1a	533	NA	0	Mir-362	>TGCACC	>GGTGCAA	0.8072930574417114
Mir362	7mer-1a	ZNF280C	322	35	41	35	41	459906	x	7mer-1a	322	NA	0	Mir-362	>TGCACC	>GGTGCAA	0.8072930574417114
Mir362	7mer-1a	RAB19	326	726	732	726	732	1069048	x	7mer-1a	326	NA	0	Mir-362	>TGCACC	>GGTGCAA	0.8072930574417114
Mir362	7mer-1a	MED12	442	15	21	15	21	18668807	x	7mer-1a	442	NA	0	Mir-362	>TGCACC	>GGTGCAA	0.8072930574417114
Mir362	7mer-1a	GAL3ST4	411	117	123	117	123	11760026	x	7mer-1a	411	NA	0	Mir-362	>TGCACC	>GGTGCAA	0.8072930574417114
Mir362	7mer-1a	SCRN1	346	33	39	33	39	3402042	x	7mer-1a	346	NA	0	Mir-362	>TGCACC	>GGTGCAA	0.8072930574417114
Mir362	7mer-1a	SAMD1	330	34	40	34	40	1493334	x	7mer-1a	330	NA	0	Mir-362	>TGCACC	>GGTGCAA	0.8072930574417114
Mir362	7mer-1a	DHRS11	425	261	267	261	267	14277578	x	7mer-1a	425	NA	0	Mir-362	>TGCACC	>GGTGCAA	0.8072930574417114
Mir362	7mer-1a	ARMCX6	333	143	149	143	149	2729790	x	7mer-1a	333	NA	0	Mir-362	>TGCACC	>GGTGCAA	0.8072930574417114
Mir362	7mer-1a	PDXDC1	510	413	419	413	419	24294838	x	7mer-1a	510	NA	0	Mir-362	>TGCACC	>GGTGCAA	0.8072930574417114
Mir362	7mer-1a	SLC39A12	393	320	326	320	326	9199913	x	7mer-1a	393	NA	0	Mir-362	>TGCACC	>GGTGCAA	0.8072930574417114
Mir362	7mer-1a	ADAM15	333	253	259	253	259	2548275	x	7mer-1a	333	NA	0	Mir-362	>TGCACC	>GGTGCAA	0.8072930574417114
Mir362	7mer-1a	KLF2	396	235	241	235	241	9784979	x	7mer-1a	396	NA	0	Mir-362	>TGCACC	>GGTGCAA	0.8072930574417114
Mir362	7mer-1a	GUCA2B	482	142	148	142	148	22065466	x	7mer-1a	482	NA	0	Mir-362	>TGCACC	>GGTGCAA	0.8072930574417114
Mir362	7mer-1a	COPE	330	100	106	100	106	1495862	x	7mer-1a	330	NA	0	Mir-362	>TGCACC	>GGTGCAA	0.8072930574417114
Mir362	7mer-1a	POU2F3	515	213	219	213	219	25260881	x	7mer-1a	515	NA	0	Mir-362	>TGCACC	>GGTGCAA	0.8072930574417114
Mir362	7mer-1a	NCAPG2	485	208	214	208	214	22571654	x	7mer-1a	485	NA	0	Mir-362	>TGCACC	>GGTGCAA	0.8072930574417114
Mir362	7mer-1a	LPAR2	356	487	493	487	493	5189408	x	7mer-1a	356	NA	0	Mir-362	>TGCACC	>GGTGCAA	0.8072930574417114
Mir362	7mer-1a	KLF2	474	235	241	235	241	21738935	x	7mer-1a	474	NA	0	Mir-362	>TGCACC	>GGTGCAA	0.8072930574417114
Mir362	7mer-1a	ZNF280C	531	30	36	30	36	27958745	x	7mer-1a	531	NA	0	Mir-362	>TGCACC	>GGTGCAA	0.8072930574417114
Mir362	7mer-1a	PITX1	356	716	722	716	722	5174564	x	7mer-1a	356	NA	0	Mir-362	>TGCACC	>GGTGCAA	0.8072930574417114
Mir362	7mer-1a	TRAPPC11	396	85	91	85	91	10040478	x	7mer-1a	396	NA	0	Mir-362	>TGCACC	>GGTGCAA	0.8072930574417114
Mir362	7mer-1a	ARSL	513	594	600	594	600	24450034	x	7mer-1a	513	NA	0	Mir-362	>TGCACC	>GGTGCAA	0.8072930574417114
Mir362	7mer-1a	MAD2L1BP	515	144	150	144	150	25221777	x	7mer-1a	515	NA	0	Mir-362	>TGCACC	>GGTGCAA	0.8072930574417114
Mir362	7mer-1a	DRGX	534	355	361	355	361	28754894	x	7mer-1a	534	NA	0	Mir-362	>TGCACC	>GGTGCAA	0.8072930574417114
Mir362	7mer-1a	C29H9ORF40	519	73	79	73	79	25898751	x	7mer-1a	519	NA	0	Mir-362	>TGCACC	>GGTGCAA	0.8072930574417114
Mir362	7mer-1a	PTCD1	442	40	46	40	46	18511166	x	7mer-1a	442	NA	0	Mir-362	>TGCACC	>GGTGCAA	0.8072930574417114
Mir362	7mer-1a	KIF26B	509	143	149	143	149	23778383	x	7mer-1a	509	NA	0	Mir-362	>TGCACC	>GGTGCAA	0.8072930574417114
Mir362	7mer-1a	GPIHBP1	330	130	136	130	136	1861070	x	7mer-1a	330	NA	0	Mir-362	>TGCACC	>GGTGCAA	0.8072930574417114
Mir362	7mer-1a	RNF181	366	552	558	552	558	6855935	x	7mer-1a	366	NA	0	Mir-362	>TGCACC	>GGTGCAA	0.8072930574417114
Mir362	7mer-1a	NLRC5	467	795	801	795	801	20620867	x	7mer-1a	467	NA	0	Mir-362	>TGCACC	>GGTGCAA	0.8072930574417114
Mir362	7mer-1a	C6H11ORF98	327	511	517	511	517	1279306	x	7mer-1a	327	NA	0	Mir-362	>TGCACC	>GGTGCAA	0.8072930574417114
Mir362	7mer-1a	TRIM63	357	246	252	246	252	5387650	x	7mer-1a	357	NA	0	Mir-362	>TGCACC	>GGTGCAA	0.8072930574417114
Mir362	7mer-1a	CABP1	537	304	310	304	310	29428992	x	7mer-1a	537	NA	0	Mir-362	>TGCACC	>GGTGCAA	0.8072930574417114
Mir362	7mer-1a	RPL37	468	24	30	24	30	20702316	x	7mer-1a	468	NA	0	Mir-362	>TGCACC	>GGTGCAA	0.8072930574417114
Mir362	7mer-1a	IFI35	522	70	76	70	76	26258149	x	7mer-1a	522	NA	0	Mir-362	>TGCACC	>GGTGCAA	0.8072930574417114
Mir362	7mer-1a	FOXQ1	524	529	535	529	535	26579009	x	7mer-1a	524	NA	0	Mir-362	>TGCACC	>GGTGCAA	0.8072930574417114
Mir362	7mer-1a	PAMR1	356	311	317	311	317	4891833	x	7mer-1a	356	NA	0	Mir-362	>TGCACC	>GGTGCAA	0.8072930574417114
Mir362	7mer-1a	LRCH4	532	125	131	125	131	28259395	x	7mer-1a	532	NA	0	Mir-362	>TGCACC	>GGTGCAA	0.8072930574417114
Mir362	7mer-1a	COPG1	398	68	74	68	74	10267424	x	7mer-1a	398	NA	0	Mir-362	>TGCACC	>GGTGCAA	0.8072930574417114
Mir362	7mer-1a	METTL16	515	52	58	52	58	25279143	x	7mer-1a	515	NA	0	Mir-362	>TGCACC	>GGTGCAA	0.8072930574417114
Mir362	7mer-1a	SSH1	393	186	192	186	192	9297623	x	7mer-1a	393	NA	0	Mir-362	>TGCACC	>GGTGCAA	0.8072930574417114
Mir362	7mer-1a	LCMT1	327	50	56	50	56	1179233	x	7mer-1a	327	NA	0	Mir-362	>TGCACC	>GGTGCAA	0.8072930574417114
Mir362	7mer-1a	NTPCR	330	552	558	552	558	1744431	x	7mer-1a	330	NA	0	Mir-362	>TGCACC	>GGTGCAA	0.8072930574417114
Mir362	7mer-1a	TTF2	446	580	586	580	586	18722500	x	7mer-1a	446	NA	0	Mir-362	>TGCACC	>GGTGCAA	0.8072930574417114
Mir362	7mer-1a	MYL3	486	45	51	45	51	23268302	x	7mer-1a	486	NA	0	Mir-362	>TGCACC	>GGTGCAA	0.8072930574417114
Mir362	7mer-1a	ADI1	525	28	34	28	34	26923081	x	7mer-1a	525	NA	0	Mir-362	>TGCACC	>GGTGCAA	0.8072930574417114
Mir362	7mer-1a	ACTL10	485	23	29	23	29	22642187	x	7mer-1a	485	NA	0	Mir-362	>TGCACC	>GGTGCAA	0.8072930574417114
Mir362	7mer-1a	COL9A2	420	270	276	270	276	13103239	x	7mer-1a	420	NA	0	Mir-362	>TGCACC	>GGTGCAA	0.8072930574417114
Mir362	7mer-1a	TRH	385	489	495	489	495	8654242	x	7mer-1a	385	NA	0	Mir-362	>TGCACC	>GGTGCAA	0.8072930574417114
Mir362	7mer-1a	AP2M1	550	360	366	360	366	30370046	x	7mer-1a	550	NA	0	Mir-362	>TGCACC	>GGTGCAA	0.8072930574417114
Mir362	7mer-1a	ACTR1B	468	130	136	130	136	20858604	x	7mer-1a	468	NA	0	Mir-362	>TGCACC	>GGTGCAA	0.8072930574417114
Mir362	7mer-1a	CEACAM16	404	447	453	447	453	11146387	x	7mer-1a	404	NA	0	Mir-362	>TGCACC	>GGTGCAA	0.8072930574417114
Mir362	7mer-1a	IBA57	404	526	532	526	532	11009744	x	7mer-1a	404	NA	0	Mir-362	>TGCACC	>GGTGCAA	0.8072930574417114
Mir362	7mer-1a	LPAR2	550	219	225	219	225	30153354	x	7mer-1a	550	NA	0	Mir-362	>TGCACC	>GGTGCAA	0.8072930574417114
Mir362	7mer-1a	KATNA1	519	83	89	83	89	25882296	x	7mer-1a	519	NA	0	Mir-362	>TGCACC	>GGTGCAA	0.8072930574417114
Mir362	7mer-1a	MED12	333	25	31	25	31	2731881	x	7mer-1a	333	NA	0	Mir-362	>TGCACC	>GGTGCAA	0.8072930574417114
Mir362	7mer-1a	CUNH11ORF24	356	105	111	105	111	4892612	x	7mer-1a	356	NA	0	Mir-362	>TGCACC	>GGTGCAA	0.8072930574417114
Mir362	7mer-1a	SLC18B1	553	410	416	410	416	30625753	x	7mer-1a	553	NA	0	Mir-362	>TGCACC	>GGTGCAA	0.8072930574417114
Mir362	7mer-1a	C3H8ORF33	447	23	29	23	29	19164579	x	7mer-1a	447	NA	0	Mir-362	>TGCACC	>GGTGCAA	0.8072930574417114
Mir362	7mer-1a	CBY1	327	180	186	180	186	1157219	x	7mer-1a	327	NA	0	Mir-362	>TGCACC	>GGTGCAA	0.8072930574417114
Mir362	7mer-1a	CHMP4B	346	29	35	29	35	3505069	x	7mer-1a	346	NA	0	Mir-362	>TGCACC	>GGTGCAA	0.8072930574417114
Mir362	7mer-1a	AFG3L2	533	83	89	83	89	28621907	x	7mer-1a	533	NA	0	Mir-362	>TGCACC	>GGTGCAA	0.8072930574417114
Mir362	7mer-1a	SPHK2	362	501	507	501	507	6670759	x	7mer-1a	362	NA	0	Mir-362	>TGCACC	>GGTGCAA	0.8072930574417114
Mir362	7mer-1a	MOCS1	326	237	243	237	243	684371	x	7mer-1a	326	NA	0	Mir-362	>TGCACC	>GGTGCAA	0.8072930574417114
Mir362	7mer-1a	CCDC184	398	77	83	77	83	10307838	x	7mer-1a	398	NA	0	Mir-362	>TGCACC	>GGTGCAA	0.8072930574417114
Mir362	7mer-1a	H1F2	366	619	625	619	625	7165602	x	7mer-1a	366	NA	0	Mir-362	>TGCACC	>GGTGCAA	0.8072930574417114
Mir362	7mer-1a	C5AR1	537	248	254	248	254	29361603	x	7mer-1a	537	NA	0	Mir-362	>TGCACC	>GGTGCAA	0.8072930574417114
Mir362	7mer-1a	AFMID	442	238	244	238	244	18657351	x	7mer-1a	442	NA	0	Mir-362	>TGCACC	>GGTGCAA	0.8072930574417114
Mir362	7mer-1a	SAMD1	462	37	43	37	43	20242005	x	7mer-1a	462	NA	0	Mir-362	>TGCACC	>GGTGCAA	0.8072930574417114
Mir362	7mer-1a	PPP2R2A	351	472	478	472	478	4543631	x	7mer-1a	351	NA	0	Mir-362	>TGCACC	>GGTGCAA	0.8072930574417114
Mir362	7mer-1a	DAB1	440	58	64	58	64	17954740	x	7mer-1a	440	NA	0	Mir-362	>TGCACC	>GGTGCAA	0.8072930574417114
Mir362	7mer-1a	CHAC1	462	503	509	503	509	19931206	x	7mer-1a	462	NA	0	Mir-362	>TGCACC	>GGTGCAA	0.8072930574417114
Mir362	7mer-1a	BASP1	485	887	893	887	893	22708440	x	7mer-1a	485	NA	0	Mir-362	>TGCACC	>GGTGCAA	0.8072930574417114
Mir362	7mer-1a	PGAM1	474	748	754	748	754	21970915	x	7mer-1a	474	NA	0	Mir-362	>TGCACC	>GGTGCAA	0.8072930574417114
Mir362	7mer-1a	ZDHHC16	394	435	441	435	441	9607395	x	7mer-1a	394	NA	0	Mir-362	>TGCACC	>GGTGCAA	0.8072930574417114
Mir362	7mer-1a	NT5C3A	345	34	40	34	40	3008726	x	7mer-1a	345	NA	0	Mir-362	>TGCACC	>GGTGCAA	0.8072930574417114
Mir362	7mer-1a	PPP2R2A	548	472	478	472	478	29926831	x	7mer-1a	548	NA	0	Mir-362	>TGCACC	>GGTGCAA	0.8072930574417114
Mir362	7mer-1a	SPC24	553	117	123	117	123	30847083	x	7mer-1a	553	NA	0	Mir-362	>TGCACC	>GGTGCAA	0.8072930574417114
Mir362	7mer-1a	NNAT	462	697	703	697	703	20157081	x	7mer-1a	462	NA	0	Mir-362	>TGCACC	>GGTGCAA	0.8072930574417114
Mir362	7mer-1a	C9H11ORF24	537	105	111	105	111	29283371	x	7mer-1a	537	NA	0	Mir-362	>TGCACC	>GGTGCAA	0.8072930574417114
Mir362	7mer-1a	TAGLN	326	308	314	308	314	848486	x	7mer-1a	326	NA	0	Mir-362	>TGCACC	>GGTGCAA	0.8072930574417114
Mir362	7mer-1a	AHSA1	530	139	145	139	145	27173840	x	7mer-1a	530	NA	0	Mir-362	>TGCACC	>GGTGCAA	0.8072930574417114
Mir362	7mer-1a	NNAT	442	693	699	693	699	18546962	x	7mer-1a	442	NA	0	Mir-362	>TGCACC	>GGTGCAA	0.8072930574417114
Mir362	7mer-1a	METRNL	467	48	54	48	54	20578332	x	7mer-1a	467	NA	0	Mir-362	>TGCACC	>GGTGCAA	0.8072930574417114
Mir362	7mer-1a	LBR	425	905	911	905	911	13962391	x	7mer-1a	425	NA	0	Mir-362	>TGCACC	>GGTGCAA	0.8072930574417114
Mir362	7mer-1a	HMOX2	534	113	119	113	119	28972321	x	7mer-1a	534	NA	0	Mir-362	>TGCACC	>GGTGCAA	0.8072930574417114
Mir370	6mer	RHOG	467	534	539	534	539	20355405	x	6mer	467	NA	0	Mir-370	>CCTGCT	>AGCAGG	0.995817482471466
Mir370	6mer	FMNL3	485	411	416	411	416	22662771	x	6mer	485	NA	0	Mir-370	>CCTGCT	>AGCAGG	0.995817482471466
Mir370	6mer	IFNAR2	330	400	405	400	405	1702697	x	6mer	330	NA	0	Mir-370	>CCTGCT	>AGCAGG	0.995817482471466
Mir370	6mer	RHOV	534	367	372	367	372	28995879	x	6mer	534	NA	0	Mir-370	>CCTGCT	>AGCAGG	0.995817482471466
Mir370	6mer	GJC2	531	278	283	278	283	27657373	x	6mer	531	NA	0	Mir-370	>CCTGCT	>AGCAGG	0.995817482471466
Mir370	6mer	PDIA5	486	102	107	102	107	23405135	x	6mer	486	NA	0	Mir-370	>CCTGCT	>AGCAGG	0.995817482471466
Mir370	6mer	COQ10A	331	80	85	80	85	2103516	x	6mer	331	NA	0	Mir-370	>CCTGCT	>AGCAGG	0.995817482471466
Mir370	6mer	SNCA	515	201	206	201	206	25216244	x	6mer	515	NA	0	Mir-370	>CCTGCT	>AGCAGG	0.995817482471466
Mir370	6mer	PLCB1	515	236	241	236	241	25141513	x	6mer	515	NA	0	Mir-370	>CCTGCT	>AGCAGG	0.995817482471466
Mir370	6mer	LSG1	419	132	137	132	137	12825618	x	6mer	419	NA	0	Mir-370	>CCTGCT	>AGCAGG	0.995817482471466
Mir370	6mer	ALX3	482	306	311	306	311	22076511	x	6mer	482	NA	0	Mir-370	>CCTGCT	>AGCAGG	0.995817482471466
Mir370	6mer	SLC32A1	522	510	515	510	515	26221479	x	6mer	522	NA	0	Mir-370	>CCTGCT	>AGCAGG	0.995817482471466
Mir370	6mer	FES	482	68	73	68	73	22412269	x	6mer	482	NA	0	Mir-370	>CCTGCT	>AGCAGG	0.995817482471466
Mir370	6mer	FIGNL1	407	115	120	115	120	11487569	x	6mer	407	NA	0	Mir-370	>CCTGCT	>AGCAGG	0.995817482471466
Mir370	6mer	CCDC87	486	84	89	84	89	23292493	x	6mer	486	NA	0	Mir-370	>CCTGCT	>AGCAGG	0.995817482471466
Mir370	6mer	GGA1	420	211	216	211	216	13313383	x	6mer	420	NA	0	Mir-370	>CCTGCT	>AGCAGG	0.995817482471466
Mir370	6mer	MB	462	225	230	225	230	20038214	x	6mer	462	NA	0	Mir-370	>CCTGCT	>AGCAGG	0.995817482471466
Mir370	6mer	RABEP1	548	576	581	576	581	30086329	x	6mer	548	NA	0	Mir-370	>CCTGCT	>AGCAGG	0.995817482471466
Mir370	6mer	GABBR1	350	638	643	638	643	4369916	x	6mer	350	NA	0	Mir-370	>CCTGCT	>AGCAGG	0.995817482471466
Mir370	6mer	DUSP1	524	495	500	495	500	26435148	x	6mer	524	NA	0	Mir-370	>CCTGCT	>AGCAGG	0.995817482471466
Mir370	6mer	CLDN9	482	120	125	120	125	22485678	x	6mer	482	NA	0	Mir-370	>CCTGCT	>AGCAGG	0.995817482471466
Mir370	6mer	CCNF	537	649	654	649	654	29176226	x	6mer	537	NA	0	Mir-370	>CCTGCT	>AGCAGG	0.995817482471466
Mir370	6mer	SEC62	417	491	496	491	496	12363909	x	6mer	417	NA	0	Mir-370	>CCTGCT	>AGCAGG	0.995817482471466
Mir370	6mer	BAZ1A	366	356	361	356	361	6916768	x	6mer	366	NA	0	Mir-370	>CCTGCT	>AGCAGG	0.995817482471466
Mir370	6mer	NELFE	425	29	34	29	34	14063942	x	6mer	425	NA	0	Mir-370	>CCTGCT	>AGCAGG	0.995817482471466
Mir370	6mer	OTUB1	326	329	334	329	334	831726	x	6mer	326	NA	0	Mir-370	>CCTGCT	>AGCAGG	0.995817482471466
Mir370	6mer	MYO1F	525	363	368	363	368	27127454	x	6mer	525	NA	0	Mir-370	>CCTGCT	>AGCAGG	0.995817482471466
Mir370	6mer	P2RX5	553	72	77	72	77	30871703	x	6mer	553	NA	0	Mir-370	>CCTGCT	>AGCAGG	0.995817482471466
Mir370	6mer	IFITM10	462	44	49	44	49	20051904	x	6mer	462	NA	0	Mir-370	>CCTGCT	>AGCAGG	0.995817482471466
Mir370	6mer	TMED1	531	124	129	124	129	27651102	x	6mer	531	NA	0	Mir-370	>CCTGCT	>AGCAGG	0.995817482471466
Mir370	6mer	RELA	530	688	693	688	693	27354204	x	6mer	530	NA	0	Mir-370	>CCTGCT	>AGCAGG	0.995817482471466
Mir370	6mer	TIMM17B	522	270	275	270	275	26332862	x	6mer	522	NA	0	Mir-370	>CCTGCT	>AGCAGG	0.995817482471466
Mir370	6mer	G6PC3	356	191	196	191	196	4971273	x	6mer	356	NA	0	Mir-370	>CCTGCT	>AGCAGG	0.995817482471466
Mir370	6mer	GMPR	447	179	184	179	184	19254807	x	6mer	447	NA	0	Mir-370	>CCTGCT	>AGCAGG	0.995817482471466
Mir370	6mer	ICAM2	346	470	475	470	475	3590667	x	6mer	346	NA	0	Mir-370	>CCTGCT	>AGCAGG	0.995817482471466
Mir370	6mer	SMIM6	419	158	163	158	163	13049901	x	6mer	419	NA	0	Mir-370	>CCTGCT	>AGCAGG	0.995817482471466
Mir370	6mer	EMID1	326	189	194	189	194	1060010	x	6mer	326	NA	0	Mir-370	>CCTGCT	>AGCAGG	0.995817482471466
Mir370	6mer	TMEM35B	331	72	77	72	77	1893617	x	6mer	331	NA	0	Mir-370	>CCTGCT	>AGCAGG	0.995817482471466
Mir370	6mer	TRMT6	330	657	662	657	662	1529470	x	6mer	330	NA	0	Mir-370	>CCTGCT	>AGCAGG	0.995817482471466
Mir370	6mer	DNAAF3	525	363	368	363	368	26808762	x	6mer	525	NA	0	Mir-370	>CCTGCT	>AGCAGG	0.995817482471466
Mir370	6mer	SLC29A1	513	72	77	72	77	24551358	x	6mer	513	NA	0	Mir-370	>CCTGCT	>AGCAGG	0.995817482471466
Mir370	6mer	CUNH16ORF72	356	790	795	790	795	5156308	x	6mer	356	NA	0	Mir-370	>CCTGCT	>AGCAGG	0.995817482471466
Mir370	6mer	TIGAR	548	155	160	155	160	30006776	x	6mer	548	NA	0	Mir-370	>CCTGCT	>AGCAGG	0.995817482471466
Mir370	6mer	ADPRS	356	228	233	228	233	5025152	x	6mer	356	NA	0	Mir-370	>CCTGCT	>AGCAGG	0.995817482471466
Mir370	6mer	STK11IP	366	402	407	402	407	7007129	x	6mer	366	NA	0	Mir-370	>CCTGCT	>AGCAGG	0.995817482471466
Mir370	6mer	COIL	447	888	893	888	893	19440067	x	6mer	447	NA	0	Mir-370	>CCTGCT	>AGCAGG	0.995817482471466
Mir370	6mer	ROBO3	467	102	107	102	107	20401191	x	6mer	467	NA	0	Mir-370	>CCTGCT	>AGCAGG	0.995817482471466
Mir370	6mer	VPS72	346	123	128	123	128	3219482	x	6mer	346	NA	0	Mir-370	>CCTGCT	>AGCAGG	0.995817482471466
Mir370	6mer	ASRGL1	513	895	900	895	900	24354218	x	6mer	513	NA	0	Mir-370	>CCTGCT	>AGCAGG	0.995817482471466
Mir370	6mer	RGS11	513	109	114	109	114	24436604	x	6mer	513	NA	0	Mir-370	>CCTGCT	>AGCAGG	0.995817482471466
Mir370	6mer	IFITM10	538	50	55	50	55	29609664	x	6mer	538	NA	0	Mir-370	>CCTGCT	>AGCAGG	0.995817482471466
Mir370	6mer	TNFSF14	548	285	290	285	290	29902402	x	6mer	548	NA	0	Mir-370	>CCTGCT	>AGCAGG	0.995817482471466
Mir370	6mer	TSEN54	532	268	273	268	273	28362392	x	6mer	532	NA	0	Mir-370	>CCTGCT	>AGCAGG	0.995817482471466
Mir370	6mer	PRSS46P	407	126	131	126	131	11537542	x	6mer	407	NA	0	Mir-370	>CCTGCT	>AGCAGG	0.995817482471466
Mir370	6mer	KIFC2	322	113	118	113	118	232350	x	6mer	322	NA	0	Mir-370	>CCTGCT	>AGCAGG	0.995817482471466
Mir370	6mer	A2ML1	330	133	138	133	138	1625047	x	6mer	330	NA	0	Mir-370	>CCTGCT	>AGCAGG	0.995817482471466
Mir370	6mer	ZNF668	509	136	141	136	141	23856500	x	6mer	509	NA	0	Mir-370	>CCTGCT	>AGCAGG	0.995817482471466
Mir370	6mer	ATOH8	553	35	40	35	40	30574355	x	6mer	553	NA	0	Mir-370	>CCTGCT	>AGCAGG	0.995817482471466
Mir370	6mer	GJC2	550	181	186	181	186	30153139	x	6mer	550	NA	0	Mir-370	>CCTGCT	>AGCAGG	0.995817482471466
Mir370	6mer	GLTP	548	817	822	817	822	30020986	x	6mer	548	NA	0	Mir-370	>CCTGCT	>AGCAGG	0.995817482471466
Mir370	6mer	TESK2	531	41	46	41	46	27592249	x	6mer	531	NA	0	Mir-370	>CCTGCT	>AGCAGG	0.995817482471466
Mir370	6mer	LTA	509	312	317	312	317	23586290	x	6mer	509	NA	0	Mir-370	>CCTGCT	>AGCAGG	0.995817482471466
Mir370	6mer	SMAP1	519	144	149	144	149	25890428	x	6mer	519	NA	0	Mir-370	>CCTGCT	>AGCAGG	0.995817482471466
Mir370	6mer	AGPAT1	533	54	59	54	59	28678159	x	6mer	533	NA	0	Mir-370	>CCTGCT	>AGCAGG	0.995817482471466
Mir370	6mer	ANGPTL7	525	428	433	428	433	26861186	x	6mer	525	NA	0	Mir-370	>CCTGCT	>AGCAGG	0.995817482471466
Mir370	6mer	VWF	524	71	76	71	76	26580606	x	6mer	524	NA	0	Mir-370	>CCTGCT	>AGCAGG	0.995817482471466
Mir370	6mer	MROH9	345	514	519	514	519	3081785	x	6mer	345	NA	0	Mir-370	>CCTGCT	>AGCAGG	0.995817482471466
Mir370	6mer	EIF2B5	515	213	218	213	218	25192994	x	6mer	515	NA	0	Mir-370	>CCTGCT	>AGCAGG	0.995817482471466
Mir370	6mer	CUNH1ORF210	359	268	273	268	273	5995650	x	6mer	359	NA	0	Mir-370	>CCTGCT	>AGCAGG	0.995817482471466
Mir370	6mer	COL27A1	330	832	837	832	837	1771191	x	6mer	330	NA	0	Mir-370	>CCTGCT	>AGCAGG	0.995817482471466
Mir370	6mer	CD3E	513	496	501	496	501	24395912	x	6mer	513	NA	0	Mir-370	>CCTGCT	>AGCAGG	0.995817482471466
Mir370	6mer	THNSL2	417	791	796	791	796	12467522	x	6mer	417	NA	0	Mir-370	>CCTGCT	>AGCAGG	0.995817482471466
Mir370	6mer	CCDC33	447	767	772	767	772	19262584	x	6mer	447	NA	0	Mir-370	>CCTGCT	>AGCAGG	0.995817482471466
Mir370	6mer	RNF26	425	529	534	529	534	14117470	x	6mer	425	NA	0	Mir-370	>CCTGCT	>AGCAGG	0.995817482471466
Mir370	6mer	PLB1	553	117	122	117	122	30581541	x	6mer	553	NA	0	Mir-370	>CCTGCT	>AGCAGG	0.995817482471466
Mir370	6mer	SEC31B	462	726	731	726	731	19981173	x	6mer	462	NA	0	Mir-370	>CCTGCT	>AGCAGG	0.995817482471466
Mir370	6mer	MRPL35	533	708	713	708	713	28393326	x	6mer	533	NA	0	Mir-370	>CCTGCT	>AGCAGG	0.995817482471466
Mir370	6mer	NUTF2	345	97	102	97	102	3145384	x	6mer	345	NA	0	Mir-370	>CCTGCT	>AGCAGG	0.995817482471466
Mir370	6mer	EIF4EBP1	534	246	251	246	251	28774988	x	6mer	534	NA	0	Mir-370	>CCTGCT	>AGCAGG	0.995817482471466
Mir370	6mer	SUSD2	407	386	391	386	391	11624594	x	6mer	407	NA	0	Mir-370	>CCTGCT	>AGCAGG	0.995817482471466
Mir370	6mer	CRB1	366	248	253	248	253	7097044	x	6mer	366	NA	0	Mir-370	>CCTGCT	>AGCAGG	0.995817482471466
Mir370	6mer	RASSF10	530	353	358	353	358	27363621	x	6mer	530	NA	0	Mir-370	>CCTGCT	>AGCAGG	0.995817482471466
Mir370	6mer	ZMIZ2	537	716	721	716	721	29302721	x	6mer	537	NA	0	Mir-370	>CCTGCT	>AGCAGG	0.995817482471466
Mir370	6mer	RPN1	447	450	455	450	455	19147217	x	6mer	447	NA	0	Mir-370	>CCTGCT	>AGCAGG	0.995817482471466
Mir370	6mer	POLR3D	509	433	438	433	438	23485340	x	6mer	509	NA	0	Mir-370	>CCTGCT	>AGCAGG	0.995817482471466
Mir370	6mer	C1QC	398	271	276	271	276	10090823	x	6mer	398	NA	0	Mir-370	>CCTGCT	>AGCAGG	0.995817482471466
Mir370	6mer	DET1	510	142	147	142	147	23937965	x	6mer	510	NA	0	Mir-370	>CCTGCT	>AGCAGG	0.995817482471466
Mir370	6mer	HAP1	462	447	452	447	452	20138723	x	6mer	462	NA	0	Mir-370	>CCTGCT	>AGCAGG	0.995817482471466
Mir370	6mer	NAB2	442	169	174	169	174	18567925	x	6mer	442	NA	0	Mir-370	>CCTGCT	>AGCAGG	0.995817482471466
Mir370	6mer	GALR3	366	437	442	437	442	6952084	x	6mer	366	NA	0	Mir-370	>CCTGCT	>AGCAGG	0.995817482471466
Mir370	6mer	RHBDF2	404	128	133	128	133	11235411	x	6mer	404	NA	0	Mir-370	>CCTGCT	>AGCAGG	0.995817482471466
Mir370	6mer	MAN1C1	333	58	63	58	63	2393136	x	6mer	333	NA	0	Mir-370	>CCTGCT	>AGCAGG	0.995817482471466
Mir370	6mer	TJAP1	425	340	345	340	345	14066121	x	6mer	425	NA	0	Mir-370	>CCTGCT	>AGCAGG	0.995817482471466
Mir370	6mer	NEK8	525	564	569	564	569	26999150	x	6mer	525	NA	0	Mir-370	>CCTGCT	>AGCAGG	0.995817482471466
Mir370	6mer	NENF	356	16	21	16	21	4989800	x	6mer	356	NA	0	Mir-370	>CCTGCT	>AGCAGG	0.995817482471466
Mir370	6mer	ANGPTL7	351	961	966	961	966	4441652	x	6mer	351	NA	0	Mir-370	>CCTGCT	>AGCAGG	0.995817482471466
Mir370	6mer	SDR42E2	351	74	79	74	79	4717973	x	6mer	351	NA	0	Mir-370	>CCTGCT	>AGCAGG	0.995817482471466
Mir370	6mer	EVA1A	510	796	801	796	801	24206424	x	6mer	510	NA	0	Mir-370	>CCTGCT	>AGCAGG	0.995817482471466
Mir370	6mer	ACSBG1	447	266	271	266	271	19257179	x	6mer	447	NA	0	Mir-370	>CCTGCT	>AGCAGG	0.995817482471466
Mir370	6mer	ZMYND10	419	112	117	112	117	12917420	x	6mer	419	NA	0	Mir-370	>CCTGCT	>AGCAGG	0.995817482471466
Mir370	6mer	C4H16ORF90	407	110	115	110	115	11307667	x	6mer	407	NA	0	Mir-370	>CCTGCT	>AGCAGG	0.995817482471466
Mir370	6mer	FDXACB1	509	35	40	35	40	23689429	x	6mer	509	NA	0	Mir-370	>CCTGCT	>AGCAGG	0.995817482471466
Mir370	6mer	BORCS6	447	127	132	127	132	19449071	x	6mer	447	NA	0	Mir-370	>CCTGCT	>AGCAGG	0.995817482471466
Mir370	6mer	NPC1	345	88	93	88	93	3036231	x	6mer	345	NA	0	Mir-370	>CCTGCT	>AGCAGG	0.995817482471466
Mir370	6mer	RBMX2	322	63	68	63	68	459841	x	6mer	322	NA	0	Mir-370	>CCTGCT	>AGCAGG	0.995817482471466
Mir370	6mer	MYOZ1	550	57	62	57	62	30194019	x	6mer	550	NA	0	Mir-370	>CCTGCT	>AGCAGG	0.995817482471466
Mir370	6mer	MLH3	331	121	126	121	126	1951081	x	6mer	331	NA	0	Mir-370	>CCTGCT	>AGCAGG	0.995817482471466
Mir370	6mer	GAS8	467	33	38	33	38	20618491	x	6mer	467	NA	0	Mir-370	>CCTGCT	>AGCAGG	0.995817482471466
Mir370	6mer	USF2	322	116	121	116	121	301277	x	6mer	322	NA	0	Mir-370	>CCTGCT	>AGCAGG	0.995817482471466
Mir370	6mer	FLOT1	330	82	87	82	87	1572595	x	6mer	330	NA	0	Mir-370	>CCTGCT	>AGCAGG	0.995817482471466
Mir370	6mer	CLDN5	326	58	63	58	63	1063362	x	6mer	326	NA	0	Mir-370	>CCTGCT	>AGCAGG	0.995817482471466
Mir370	6mer	EPHB4	486	949	954	949	954	23117615	x	6mer	486	NA	0	Mir-370	>CCTGCT	>AGCAGG	0.995817482471466
Mir370	6mer	GDF9	447	293	298	293	298	19223569	x	6mer	447	NA	0	Mir-370	>CCTGCT	>AGCAGG	0.995817482471466
Mir370	6mer	SPATA2L	531	467	472	467	472	27952426	x	6mer	531	NA	0	Mir-370	>CCTGCT	>AGCAGG	0.995817482471466
Mir370	6mer	TNFRSF14	509	295	300	295	300	23559996	x	6mer	509	NA	0	Mir-370	>CCTGCT	>AGCAGG	0.995817482471466
Mir370	6mer	SLC25A13	553	278	283	278	283	30833857	x	6mer	553	NA	0	Mir-370	>CCTGCT	>AGCAGG	0.995817482471466
Mir370	6mer	GPR3	474	511	516	511	516	21684869	x	6mer	474	NA	0	Mir-370	>CCTGCT	>AGCAGG	0.995817482471466
Mir370	6mer	SLC25A38	346	376	381	376	381	3447935	x	6mer	346	NA	0	Mir-370	>CCTGCT	>AGCAGG	0.995817482471466
Mir370	6mer	EPS8L1	524	289	294	289	294	26745308	x	6mer	524	NA	0	Mir-370	>CCTGCT	>AGCAGG	0.995817482471466
Mir370	6mer	KAT2A	442	339	344	339	344	18650392	x	6mer	442	NA	0	Mir-370	>CCTGCT	>AGCAGG	0.995817482471466
Mir370	6mer	MSGN1	350	197	202	197	202	4198033	x	6mer	350	NA	0	Mir-370	>CCTGCT	>AGCAGG	0.995817482471466
Mir370	6mer	DROSHA	524	766	771	766	771	26449425	x	6mer	524	NA	0	Mir-370	>CCTGCT	>AGCAGG	0.995817482471466
Mir370	6mer	PTPRA	548	142	147	142	147	30045787	x	6mer	548	NA	0	Mir-370	>CCTGCT	>AGCAGG	0.995817482471466
Mir370	6mer	SHMT2	350	496	501	496	501	4117174	x	6mer	350	NA	0	Mir-370	>CCTGCT	>AGCAGG	0.995817482471466
Mir370	6mer	GPRIN1	467	784	789	784	789	20515958	x	6mer	467	NA	0	Mir-370	>CCTGCT	>AGCAGG	0.995817482471466
Mir370	6mer	GAS8	467	73	78	73	78	20618492	x	6mer	467	NA	0	Mir-370	>CCTGCT	>AGCAGG	0.995817482471466
Mir370	6mer	LRIT1	333	869	874	869	874	2657757	x	6mer	333	NA	0	Mir-370	>CCTGCT	>AGCAGG	0.995817482471466
Mir370	6mer	FGF22	468	233	238	233	238	20711465	x	6mer	468	NA	0	Mir-370	>CCTGCT	>AGCAGG	0.995817482471466
Mir370	6mer	RPS6KA4	522	331	336	331	336	26105568	x	6mer	522	NA	0	Mir-370	>CCTGCT	>AGCAGG	0.995817482471466
Mir370	6mer	TRIM50	322	130	135	130	135	396301	x	6mer	322	NA	0	Mir-370	>CCTGCT	>AGCAGG	0.995817482471466
Mir370	6mer	LYSMD4	345	286	291	286	291	2847488	x	6mer	345	NA	0	Mir-370	>CCTGCT	>AGCAGG	0.995817482471466
Mir370	6mer	MDM4	468	151	156	151	156	20786133	x	6mer	468	NA	0	Mir-370	>CCTGCT	>AGCAGG	0.995817482471466
Mir370	6mer	RPS6KA4	522	190	195	190	195	26105567	x	6mer	522	NA	0	Mir-370	>CCTGCT	>AGCAGG	0.995817482471466
Mir370	6mer	BNIPL	442	171	176	171	176	18272281	x	6mer	442	NA	0	Mir-370	>CCTGCT	>AGCAGG	0.995817482471466
Mir370	6mer	JAKMIP3	350	164	169	164	169	4334009	x	6mer	350	NA	0	Mir-370	>CCTGCT	>AGCAGG	0.995817482471466
Mir370	6mer	FKBP7	525	54	59	54	59	26890265	x	6mer	525	NA	0	Mir-370	>CCTGCT	>AGCAGG	0.995817482471466
Mir370	6mer	FZD8	510	274	279	274	279	24188731	x	6mer	510	NA	0	Mir-370	>CCTGCT	>AGCAGG	0.995817482471466
Mir370	6mer	PAXX	404	149	154	149	154	11242516	x	6mer	404	NA	0	Mir-370	>CCTGCT	>AGCAGG	0.995817482471466
Mir370	6mer	ASPRV1	519	227	232	227	232	25681606	x	6mer	519	NA	0	Mir-370	>CCTGCT	>AGCAGG	0.995817482471466
Mir370	6mer	NINL	350	264	269	264	269	4271805	x	6mer	350	NA	0	Mir-370	>CCTGCT	>AGCAGG	0.995817482471466
Mir370	6mer	LAMTOR2	346	15	20	15	20	3222865	x	6mer	346	NA	0	Mir-370	>CCTGCT	>AGCAGG	0.995817482471466
Mir370	6mer	HRCT1	537	219	224	219	224	29310183	x	6mer	537	NA	0	Mir-370	>CCTGCT	>AGCAGG	0.995817482471466
Mir370	6mer	ELF3	346	304	309	304	309	3235735	x	6mer	346	NA	0	Mir-370	>CCTGCT	>AGCAGG	0.995817482471466
Mir370	6mer	CPLANE2	510	286	291	286	291	23917790	x	6mer	510	NA	0	Mir-370	>CCTGCT	>AGCAGG	0.995817482471466
Mir370	6mer	ZNF777	534	532	537	532	537	28877810	x	6mer	534	NA	0	Mir-370	>CCTGCT	>AGCAGG	0.995817482471466
Mir370	6mer	MGMT	486	28	33	28	33	23369845	x	6mer	486	NA	0	Mir-370	>CCTGCT	>AGCAGG	0.995817482471466
Mir370	6mer	RAB3IL1	510	772	777	772	777	24169175	x	6mer	510	NA	0	Mir-370	>CCTGCT	>AGCAGG	0.995817482471466
Mir370	6mer	CD5L	525	852	857	852	857	26876508	x	6mer	525	NA	0	Mir-370	>CCTGCT	>AGCAGG	0.995817482471466
Mir370	6mer	WDHD1	474	164	169	164	169	21653428	x	6mer	474	NA	0	Mir-370	>CCTGCT	>AGCAGG	0.995817482471466
Mir370	6mer	TLCD1	510	366	371	366	371	23991560	x	6mer	510	NA	0	Mir-370	>CCTGCT	>AGCAGG	0.995817482471466
Mir370	6mer	PPP1R9A	534	409	414	409	414	28872365	x	6mer	534	NA	0	Mir-370	>CCTGCT	>AGCAGG	0.995817482471466
Mir370	6mer	XNDC1N	519	602	607	602	607	25486571	x	6mer	519	NA	0	Mir-370	>CCTGCT	>AGCAGG	0.995817482471466
Mir370	6mer	XIRP1	553	189	194	189	194	30743830	x	6mer	553	NA	0	Mir-370	>CCTGCT	>AGCAGG	0.995817482471466
Mir370	6mer	DERPC	548	450	455	450	455	30100518	x	6mer	548	NA	0	Mir-370	>CCTGCT	>AGCAGG	0.995817482471466
Mir370	6mer	LBHD1	346	98	103	98	103	3388320	x	6mer	346	NA	0	Mir-370	>CCTGCT	>AGCAGG	0.995817482471466
Mir370	6mer	HNRNPUL1	519	852	857	852	857	25532843	x	6mer	519	NA	0	Mir-370	>CCTGCT	>AGCAGG	0.995817482471466
Mir370	6mer	GAS8	467	146	151	146	151	20618490	x	6mer	467	NA	0	Mir-370	>CCTGCT	>AGCAGG	0.995817482471466
Mir370	6mer	TOP2B	509	39	44	39	44	23455546	x	6mer	509	NA	0	Mir-370	>CCTGCT	>AGCAGG	0.995817482471466
Mir370	6mer	RAB11B	345	689	694	689	694	2744416	x	6mer	345	NA	0	Mir-370	>CCTGCT	>AGCAGG	0.995817482471466
Mir370	6mer	LHX5	356	111	116	111	116	5055953	x	6mer	356	NA	0	Mir-370	>CCTGCT	>AGCAGG	0.995817482471466
Mir370	6mer	C5H4ORF19	346	527	532	527	532	3327072	x	6mer	346	NA	0	Mir-370	>CCTGCT	>AGCAGG	0.995817482471466
Mir370	6mer	MIXL1	462	370	375	370	375	20187347	x	6mer	462	NA	0	Mir-370	>CCTGCT	>AGCAGG	0.995817482471466
Mir370	6mer	SCTR	534	536	541	536	541	29017399	x	6mer	534	NA	0	Mir-370	>CCTGCT	>AGCAGG	0.995817482471466
Mir370	6mer	TNS2	530	331	336	331	336	27409801	x	6mer	530	NA	0	Mir-370	>CCTGCT	>AGCAGG	0.995817482471466
Mir370	6mer	AP3B1	509	565	570	565	570	23576229	x	6mer	509	NA	0	Mir-370	>CCTGCT	>AGCAGG	0.995817482471466
Mir370	6mer	ING4	533	18	23	18	23	28385102	x	6mer	533	NA	0	Mir-370	>CCTGCT	>AGCAGG	0.995817482471466
Mir370	6mer	NOG	531	320	325	320	325	27919120	x	6mer	531	NA	0	Mir-370	>CCTGCT	>AGCAGG	0.995817482471466
Mir370	6mer	MRPS2	345	231	236	231	236	3017020	x	6mer	345	NA	0	Mir-370	>CCTGCT	>AGCAGG	0.995817482471466
Mir370	6mer	DHCR7	350	394	399	394	399	4220718	x	6mer	350	NA	0	Mir-370	>CCTGCT	>AGCAGG	0.995817482471466
Mir370	6mer	RER1	486	142	147	142	147	23018697	x	6mer	486	NA	0	Mir-370	>CCTGCT	>AGCAGG	0.995817482471466
Mir370	6mer	SDR42E1	398	330	335	330	335	10412400	x	6mer	398	NA	0	Mir-370	>CCTGCT	>AGCAGG	0.995817482471466
Mir370	6mer	NDUFA4L2	398	140	145	140	145	10313393	x	6mer	398	NA	0	Mir-370	>CCTGCT	>AGCAGG	0.995817482471466
Mir370	6mer	SLAMF1	548	424	429	424	429	29851399	x	6mer	548	NA	0	Mir-370	>CCTGCT	>AGCAGG	0.995817482471466
Mir370	6mer	VCP	524	463	468	463	468	26488824	x	6mer	524	NA	0	Mir-370	>CCTGCT	>AGCAGG	0.995817482471466
Mir370	6mer	ACTR1B	534	380	385	380	385	28803658	x	6mer	534	NA	0	Mir-370	>CCTGCT	>AGCAGG	0.995817482471466
Mir370	6mer	TMEM14A	366	52	57	52	57	6999247	x	6mer	366	NA	0	Mir-370	>CCTGCT	>AGCAGG	0.995817482471466
Mir370	6mer	UNC79	420	75	80	75	80	13161235	x	6mer	420	NA	0	Mir-370	>CCTGCT	>AGCAGG	0.995817482471466
Mir370	6mer	FAM189B	522	315	320	315	320	26228282	x	6mer	522	NA	0	Mir-370	>CCTGCT	>AGCAGG	0.995817482471466
Mir370	6mer	SLC29A2	553	169	174	169	174	30518355	x	6mer	553	NA	0	Mir-370	>CCTGCT	>AGCAGG	0.995817482471466
Mir370	6mer	FAM110D	420	16	21	16	21	13097625	x	6mer	420	NA	0	Mir-370	>CCTGCT	>AGCAGG	0.995817482471466
Mir370	6mer	FBXO38	366	265	270	265	270	7180375	x	6mer	366	NA	0	Mir-370	>CCTGCT	>AGCAGG	0.995817482471466
Mir370	6mer	ANKRD33	333	26	31	26	31	2535198	x	6mer	333	NA	0	Mir-370	>CCTGCT	>AGCAGG	0.995817482471466
Mir370	6mer	IMPDH1	513	198	203	198	203	24383111	x	6mer	513	NA	0	Mir-370	>CCTGCT	>AGCAGG	0.995817482471466
Mir370	6mer	FLII	419	209	214	209	214	13072825	x	6mer	419	NA	0	Mir-370	>CCTGCT	>AGCAGG	0.995817482471466
Mir370	6mer	COQ8A	407	284	289	284	289	11629446	x	6mer	407	NA	0	Mir-370	>CCTGCT	>AGCAGG	0.995817482471466
Mir370	6mer	CETN1	346	118	123	118	123	3494516	x	6mer	346	NA	0	Mir-370	>CCTGCT	>AGCAGG	0.995817482471466
Mir370	6mer	TMEM183A	346	488	493	488	493	3288651	x	6mer	346	NA	0	Mir-370	>CCTGCT	>AGCAGG	0.995817482471466
Mir370	6mer	NES	346	155	160	155	160	3223576	x	6mer	346	NA	0	Mir-370	>CCTGCT	>AGCAGG	0.995817482471466
Mir370	6mer	PGAP2	326	342	347	342	347	842388	x	6mer	326	NA	0	Mir-370	>CCTGCT	>AGCAGG	0.995817482471466
Mir370	6mer	SDCCAG8	356	429	434	429	434	5061833	x	6mer	356	NA	0	Mir-370	>CCTGCT	>AGCAGG	0.995817482471466
Mir370	6mer	KYAT1	486	246	251	246	251	23213078	x	6mer	486	NA	0	Mir-370	>CCTGCT	>AGCAGG	0.995817482471466
Mir370	6mer	COL27A1	330	167	172	167	172	1771190	x	6mer	330	NA	0	Mir-370	>CCTGCT	>AGCAGG	0.995817482471466
Mir370	6mer	MXRA7	345	366	371	366	371	3122070	x	6mer	345	NA	0	Mir-370	>CCTGCT	>AGCAGG	0.995817482471466
Mir370	6mer	AOAH	419	93	98	93	98	12852554	x	6mer	419	NA	0	Mir-370	>CCTGCT	>AGCAGG	0.995817482471466
Mir370	6mer	SLC9A8	404	209	214	209	214	10918419	x	6mer	404	NA	0	Mir-370	>CCTGCT	>AGCAGG	0.995817482471466
Mir370	6mer	MAP2K3	474	284	289	284	289	21992779	x	6mer	474	NA	0	Mir-370	>CCTGCT	>AGCAGG	0.995817482471466
Mir370	6mer	RSPH4A	447	390	395	390	395	19243364	x	6mer	447	NA	0	Mir-370	>CCTGCT	>AGCAGG	0.995817482471466
Mir370	6mer	NGEF	419	42	47	42	47	12806715	x	6mer	419	NA	0	Mir-370	>CCTGCT	>AGCAGG	0.995817482471466
Mir370	6mer	PDCD7	525	664	669	664	669	26939770	x	6mer	525	NA	0	Mir-370	>CCTGCT	>AGCAGG	0.995817482471466
Mir370	6mer	TUBGCP3	533	599	604	599	604	28688167	x	6mer	533	NA	0	Mir-370	>CCTGCT	>AGCAGG	0.995817482471466
Mir370	6mer	RECQL5	366	288	293	288	293	7055767	x	6mer	366	NA	0	Mir-370	>CCTGCT	>AGCAGG	0.995817482471466
Mir370	6mer	DLGAP2	351	350	355	350	355	4825398	x	6mer	351	NA	0	Mir-370	>CCTGCT	>AGCAGG	0.995817482471466
Mir370	6mer	ZNF835	531	453	458	453	458	27929404	x	6mer	531	NA	0	Mir-370	>CCTGCT	>AGCAGG	0.995817482471466
Mir370	6mer	YWHAE	326	626	631	626	631	988062	x	6mer	326	NA	0	Mir-370	>CCTGCT	>AGCAGG	0.995817482471466
Mir370	6mer	CACNA1F	350	65	70	65	70	4388451	x	6mer	350	NA	0	Mir-370	>CCTGCT	>AGCAGG	0.995817482471466
Mir370	6mer	FDXR	467	166	171	166	171	20582622	x	6mer	467	NA	0	Mir-370	>CCTGCT	>AGCAGG	0.995817482471466
Mir370	6mer	CD151	522	491	496	491	496	26099738	x	6mer	522	NA	0	Mir-370	>CCTGCT	>AGCAGG	0.995817482471466
Mir370	6mer	TMEM210	530	41	46	41	46	27315553	x	6mer	530	NA	0	Mir-370	>CCTGCT	>AGCAGG	0.995817482471466
Mir370	6mer	SMARCD2	462	98	103	98	103	20127460	x	6mer	462	NA	0	Mir-370	>CCTGCT	>AGCAGG	0.995817482471466
Mir370	6mer	PEPD	522	183	188	183	188	26277178	x	6mer	522	NA	0	Mir-370	>CCTGCT	>AGCAGG	0.995817482471466
Mir370	6mer	CCL24	330	192	197	192	197	1841326	x	6mer	330	NA	0	Mir-370	>CCTGCT	>AGCAGG	0.995817482471466
Mir370	6mer	PLD6	515	194	199	194	199	25394053	x	6mer	515	NA	0	Mir-370	>CCTGCT	>AGCAGG	0.995817482471466
Mir370	6mer	CD4	385	422	427	422	427	8851961	x	6mer	385	NA	0	Mir-370	>CCTGCT	>AGCAGG	0.995817482471466
Mir370	6mer	DNAI2	532	538	543	538	543	28363465	x	6mer	532	NA	0	Mir-370	>CCTGCT	>AGCAGG	0.995817482471466
Mir370	6mer	PIGA	534	221	226	221	226	29062720	x	6mer	534	NA	0	Mir-370	>CCTGCT	>AGCAGG	0.995817482471466
Mir370	6mer	SENP3	385	31	36	31	36	8857924	x	6mer	385	NA	0	Mir-370	>CCTGCT	>AGCAGG	0.995817482471466
Mir370	6mer	TXNDC8	553	536	541	536	541	30550791	x	6mer	553	NA	0	Mir-370	>CCTGCT	>AGCAGG	0.995817482471466
Mir370	6mer	MFSD2A	530	324	329	324	329	27227823	x	6mer	530	NA	0	Mir-370	>CCTGCT	>AGCAGG	0.995817482471466
Mir370	6mer	SHKBP1	417	127	132	127	132	12644507	x	6mer	417	NA	0	Mir-370	>CCTGCT	>AGCAGG	0.995817482471466
Mir370	6mer	MEAF6	420	139	144	139	144	13102101	x	6mer	420	NA	0	Mir-370	>CCTGCT	>AGCAGG	0.995817482471466
Mir370	6mer	CHCHD3	537	51	56	51	56	29294408	x	6mer	537	NA	0	Mir-370	>CCTGCT	>AGCAGG	0.995817482471466
Mir370	6mer	PANX2	525	640	645	640	645	27090910	x	6mer	525	NA	0	Mir-370	>CCTGCT	>AGCAGG	0.995817482471466
Mir370	6mer	FOXS1	331	200	205	200	205	2185346	x	6mer	331	NA	0	Mir-370	>CCTGCT	>AGCAGG	0.995817482471466
Mir370	6mer	GSDMD	524	236	241	236	241	26685770	x	6mer	524	NA	0	Mir-370	>CCTGCT	>AGCAGG	0.995817482471466
Mir370	6mer	HSPBP1	322	135	140	135	140	285370	x	6mer	322	NA	0	Mir-370	>CCTGCT	>AGCAGG	0.995817482471466
Mir370	6mer	LLCFC1	356	244	249	244	249	4904396	x	6mer	356	NA	0	Mir-370	>CCTGCT	>AGCAGG	0.995817482471466
Mir370	6mer	MFSD2A	351	332	337	332	337	4431562	x	6mer	351	NA	0	Mir-370	>CCTGCT	>AGCAGG	0.995817482471466
Mir370	6mer	CCDC9	425	360	365	360	365	14260631	x	6mer	425	NA	0	Mir-370	>CCTGCT	>AGCAGG	0.995817482471466
Mir370	6mer	FBXO9	550	301	306	301	306	30486033	x	6mer	550	NA	0	Mir-370	>CCTGCT	>AGCAGG	0.995817482471466
Mir370	6mer	CTCFL	509	130	135	130	135	23686396	x	6mer	509	NA	0	Mir-370	>CCTGCT	>AGCAGG	0.995817482471466
Mir370	6mer	PSEN2	513	274	279	274	279	24595972	x	6mer	513	NA	0	Mir-370	>CCTGCT	>AGCAGG	0.995817482471466
Mir370	6mer	KHK	553	99	104	99	104	30582492	x	6mer	553	NA	0	Mir-370	>CCTGCT	>AGCAGG	0.995817482471466
Mir370	6mer	LRIT1	385	116	121	116	121	8714418	x	6mer	385	NA	0	Mir-370	>CCTGCT	>AGCAGG	0.995817482471466
Mir370	6mer	ATP6V0D1	519	262	267	262	267	25525794	x	6mer	519	NA	0	Mir-370	>CCTGCT	>AGCAGG	0.995817482471466
Mir370	6mer	C1QC	530	271	276	271	276	27234904	x	6mer	530	NA	0	Mir-370	>CCTGCT	>AGCAGG	0.995817482471466
Mir370	6mer	GMPPB	331	496	501	496	501	2122922	x	6mer	331	NA	0	Mir-370	>CCTGCT	>AGCAGG	0.995817482471466
Mir370	6mer	ATP6V0D1	474	270	275	270	275	22038569	x	6mer	474	NA	0	Mir-370	>CCTGCT	>AGCAGG	0.995817482471466
Mir370	6mer	RGS19	525	677	682	677	682	26911725	x	6mer	525	NA	0	Mir-370	>CCTGCT	>AGCAGG	0.995817482471466
Mir370	6mer	ABHD12	513	155	160	155	160	24456548	x	6mer	513	NA	0	Mir-370	>CCTGCT	>AGCAGG	0.995817482471466
Mir370	6mer	DCAKD	419	377	382	377	382	13058927	x	6mer	419	NA	0	Mir-370	>CCTGCT	>AGCAGG	0.995817482471466
Mir370	6mer	HOXD1	359	424	429	424	429	6138370	x	6mer	359	NA	0	Mir-370	>CCTGCT	>AGCAGG	0.995817482471466
Mir370	6mer	TEN1	538	303	308	303	308	29798722	x	6mer	538	NA	0	Mir-370	>CCTGCT	>AGCAGG	0.995817482471466
Mir370	6mer	ATP6V0E1	442	22	27	22	27	18280252	x	6mer	442	NA	0	Mir-370	>CCTGCT	>AGCAGG	0.995817482471466
Mir370	6mer	AXIN1	385	282	287	282	287	8966749	x	6mer	385	NA	0	Mir-370	>CCTGCT	>AGCAGG	0.995817482471466
Mir370	6mer	ARFGAP3	482	220	225	220	225	22186116	x	6mer	482	NA	0	Mir-370	>CCTGCT	>AGCAGG	0.995817482471466
Mir370	6mer	MUC6	486	186	191	186	191	23295641	x	6mer	486	NA	0	Mir-370	>CCTGCT	>AGCAGG	0.995817482471466
Mir370	6mer	DOK1	468	139	144	139	144	20861631	x	6mer	468	NA	0	Mir-370	>CCTGCT	>AGCAGG	0.995817482471466
Mir370	6mer	CPT1B	468	79	84	79	84	20734348	x	6mer	468	NA	0	Mir-370	>CCTGCT	>AGCAGG	0.995817482471466
Mir370	6mer	ADAM33	322	28	33	28	33	226023	x	6mer	322	NA	0	Mir-370	>CCTGCT	>AGCAGG	0.995817482471466
Mir370	6mer	RBM22	346	126	131	126	131	3282605	x	6mer	346	NA	0	Mir-370	>CCTGCT	>AGCAGG	0.995817482471466
Mir370	6mer	LHFPL4	515	237	242	237	242	25247414	x	6mer	515	NA	0	Mir-370	>CCTGCT	>AGCAGG	0.995817482471466
Mir370	6mer	GLTP	548	413	418	413	418	30020985	x	6mer	548	NA	0	Mir-370	>CCTGCT	>AGCAGG	0.995817482471466
Mir370	6mer	PLEKHG3	398	345	350	345	350	10129793	x	6mer	398	NA	0	Mir-370	>CCTGCT	>AGCAGG	0.995817482471466
Mir370	6mer	TESK2	407	94	99	94	99	11411022	x	6mer	407	NA	0	Mir-370	>CCTGCT	>AGCAGG	0.995817482471466
Mir370	6mer	CDK16	519	660	665	660	665	25931675	x	6mer	519	NA	0	Mir-370	>CCTGCT	>AGCAGG	0.995817482471466
Mir370	6mer	PCED1A	468	88	93	88	93	20931945	x	6mer	468	NA	0	Mir-370	>CCTGCT	>AGCAGG	0.995817482471466
Mir370	6mer	FAM217A	550	29	34	29	34	30491639	x	6mer	550	NA	0	Mir-370	>CCTGCT	>AGCAGG	0.995817482471466
Mir370	6mer	VPS16	519	93	98	93	98	25851477	x	6mer	519	NA	0	Mir-370	>CCTGCT	>AGCAGG	0.995817482471466
Mir370	6mer	SUPT6H	468	596	601	596	601	20800571	x	6mer	468	NA	0	Mir-370	>CCTGCT	>AGCAGG	0.995817482471466
Mir370	6mer	PLLP	366	613	618	613	618	7185371	x	6mer	366	NA	0	Mir-370	>CCTGCT	>AGCAGG	0.995817482471466
Mir370	6mer	MVK	345	426	431	426	431	3043299	x	6mer	345	NA	0	Mir-370	>CCTGCT	>AGCAGG	0.995817482471466
Mir370	6mer	FCRLB	553	95	100	95	100	30669264	x	6mer	553	NA	0	Mir-370	>CCTGCT	>AGCAGG	0.995817482471466
Mir370	6mer	SDCBP2	510	385	390	385	390	23933061	x	6mer	510	NA	0	Mir-370	>CCTGCT	>AGCAGG	0.995817482471466
Mir370	6mer	ATOH8	553	198	203	198	203	30574354	x	6mer	553	NA	0	Mir-370	>CCTGCT	>AGCAGG	0.995817482471466
Mir370	6mer	BCAS3	534	644	649	644	649	28936850	x	6mer	534	NA	0	Mir-370	>CCTGCT	>AGCAGG	0.995817482471466
Mir370	6mer	PRPF40B	425	112	117	112	117	14154828	x	6mer	425	NA	0	Mir-370	>CCTGCT	>AGCAGG	0.995817482471466
Mir370	6mer	ZSWIM9	531	375	380	375	380	27934535	x	6mer	531	NA	0	Mir-370	>CCTGCT	>AGCAGG	0.995817482471466
Mir370	6mer	SLC29A4	407	277	282	277	282	11367460	x	6mer	407	NA	0	Mir-370	>CCTGCT	>AGCAGG	0.995817482471466
Mir370	6mer	STX11	345	822	827	822	827	2829192	x	6mer	345	NA	0	Mir-370	>CCTGCT	>AGCAGG	0.995817482471466
Mir370	6mer	BRME1	346	76	81	76	81	3292418	x	6mer	346	NA	0	Mir-370	>CCTGCT	>AGCAGG	0.995817482471466
Mir370	6mer	ATG101	356	208	213	208	213	5095175	x	6mer	356	NA	0	Mir-370	>CCTGCT	>AGCAGG	0.995817482471466
Mir370	6mer	APOE	350	90	95	90	95	3953304	x	6mer	350	NA	0	Mir-370	>CCTGCT	>AGCAGG	0.995817482471466
Mir370	6mer	ARC	519	464	469	464	469	25824228	x	6mer	519	NA	0	Mir-370	>CCTGCT	>AGCAGG	0.995817482471466
Mir370	6mer	MYL2	359	135	140	135	140	6220724	x	6mer	359	NA	0	Mir-370	>CCTGCT	>AGCAGG	0.995817482471466
Mir370	6mer	PARK7	468	25	30	25	30	20835965	x	6mer	468	NA	0	Mir-370	>CCTGCT	>AGCAGG	0.995817482471466
Mir370	6mer	HMGN2	522	185	190	185	190	25966141	x	6mer	522	NA	0	Mir-370	>CCTGCT	>AGCAGG	0.995817482471466
Mir370	6mer	PLXNB1	447	432	437	432	437	19139086	x	6mer	447	NA	0	Mir-370	>CCTGCT	>AGCAGG	0.995817482471466
Mir370	6mer	FUCA1	442	339	344	339	344	18249964	x	6mer	442	NA	0	Mir-370	>CCTGCT	>AGCAGG	0.995817482471466
Mir370	6mer	SEMA5B	350	139	144	139	144	4360489	x	6mer	350	NA	0	Mir-370	>CCTGCT	>AGCAGG	0.995817482471466
Mir370	6mer	TMEM266	510	394	399	394	399	23940176	x	6mer	510	NA	0	Mir-370	>CCTGCT	>AGCAGG	0.995817482471466
Mir370	6mer	DYNLRB1	486	79	84	79	84	23346535	x	6mer	486	NA	0	Mir-370	>CCTGCT	>AGCAGG	0.995817482471466
Mir370	6mer	INCENP	396	296	301	296	301	9859706	x	6mer	396	NA	0	Mir-370	>CCTGCT	>AGCAGG	0.995817482471466
Mir370	6mer	IRF1	474	317	322	317	322	21728295	x	6mer	474	NA	0	Mir-370	>CCTGCT	>AGCAGG	0.995817482471466
Mir370	6mer	MDH2	333	159	164	159	164	2573742	x	6mer	333	NA	0	Mir-370	>CCTGCT	>AGCAGG	0.995817482471466
Mir370	6mer	CHAF1B	356	130	135	130	135	5045736	x	6mer	356	NA	0	Mir-370	>CCTGCT	>AGCAGG	0.995817482471466
Mir370	6mer	NUP43	486	709	714	709	714	22973921	x	6mer	486	NA	0	Mir-370	>CCTGCT	>AGCAGG	0.995817482471466
Mir370	6mer	FNTB	398	69	74	69	74	10129675	x	6mer	398	NA	0	Mir-370	>CCTGCT	>AGCAGG	0.995817482471466
Mir370	6mer	HCFC1R1	331	154	159	154	159	2193378	x	6mer	331	NA	0	Mir-370	>CCTGCT	>AGCAGG	0.995817482471466
Mir370	6mer	HJV	483	83	88	83	88	22530772	x	6mer	483	NA	0	Mir-370	>CCTGCT	>AGCAGG	0.995817482471466
Mir370	6mer	UNC45A	462	462	467	462	467	20254559	x	6mer	462	NA	0	Mir-370	>CCTGCT	>AGCAGG	0.995817482471466
Mir370	6mer	PDZD4	346	64	69	64	69	3630862	x	6mer	346	NA	0	Mir-370	>CCTGCT	>AGCAGG	0.995817482471466
Mir370	6mer	SCNN1B	442	450	455	450	455	18503344	x	6mer	442	NA	0	Mir-370	>CCTGCT	>AGCAGG	0.995817482471466
Mir370	6mer	USP48	442	81	86	81	86	18249199	x	6mer	442	NA	0	Mir-370	>CCTGCT	>AGCAGG	0.995817482471466
Mir370	6mer	BCAS1	537	215	220	215	220	29254699	x	6mer	537	NA	0	Mir-370	>CCTGCT	>AGCAGG	0.995817482471466
Mir370	6mer	SLC39A13	474	136	141	136	141	21837454	x	6mer	474	NA	0	Mir-370	>CCTGCT	>AGCAGG	0.995817482471466
Mir370	6mer	BDH1	350	257	262	257	262	4361439	x	6mer	350	NA	0	Mir-370	>CCTGCT	>AGCAGG	0.995817482471466
Mir370	6mer	HYKK	333	180	185	180	185	2469541	x	6mer	333	NA	0	Mir-370	>CCTGCT	>AGCAGG	0.995817482471466
Mir370	6mer	MAPT	356	118	123	118	123	4974690	x	6mer	356	NA	0	Mir-370	>CCTGCT	>AGCAGG	0.995817482471466
Mir370	6mer	GALNTL5	398	142	147	142	147	10254694	x	6mer	398	NA	0	Mir-370	>CCTGCT	>AGCAGG	0.995817482471466
Mir370	6mer	SUPT6H	407	607	612	607	612	11562981	x	6mer	407	NA	0	Mir-370	>CCTGCT	>AGCAGG	0.995817482471466
Mir370	6mer	ESRRB	467	118	123	118	123	20499172	x	6mer	467	NA	0	Mir-370	>CCTGCT	>AGCAGG	0.995817482471466
Mir370	6mer	MARCHF2	509	214	219	214	219	23475964	x	6mer	509	NA	0	Mir-370	>CCTGCT	>AGCAGG	0.995817482471466
Mir370	6mer	PLEKHG5	420	793	798	793	798	13092879	x	6mer	420	NA	0	Mir-370	>CCTGCT	>AGCAGG	0.995817482471466
Mir370	6mer	CHRNA4	515	55	60	55	60	25130953	x	6mer	515	NA	0	Mir-370	>CCTGCT	>AGCAGG	0.995817482471466
Mir370	6mer	POLR3D	407	622	627	622	627	11344177	x	6mer	407	NA	0	Mir-370	>CCTGCT	>AGCAGG	0.995817482471466
Mir370	6mer	CCDC63	359	514	519	514	519	6220700	x	6mer	359	NA	0	Mir-370	>CCTGCT	>AGCAGG	0.995817482471466
Mir370	6mer	CTXN1	331	294	299	294	299	1960901	x	6mer	331	NA	0	Mir-370	>CCTGCT	>AGCAGG	0.995817482471466
Mir370	6mer	PEX13	351	248	253	248	253	4700098	x	6mer	351	NA	0	Mir-370	>CCTGCT	>AGCAGG	0.995817482471466
Mir370	6mer	SRPRA	333	309	314	309	314	2583115	x	6mer	333	NA	0	Mir-370	>CCTGCT	>AGCAGG	0.995817482471466
Mir370	6mer	KLRB1B	366	731	736	731	736	6868849	x	6mer	366	NA	0	Mir-370	>CCTGCT	>AGCAGG	0.995817482471466
Mir370	6mer	DBX2	419	330	335	330	335	12939769	x	6mer	419	NA	0	Mir-370	>CCTGCT	>AGCAGG	0.995817482471466
Mir370	6mer	LRSAM1	350	626	631	626	631	4114400	x	6mer	350	NA	0	Mir-370	>CCTGCT	>AGCAGG	0.995817482471466
Mir370	6mer	CTDSP2	515	150	155	150	155	25421841	x	6mer	515	NA	0	Mir-370	>CCTGCT	>AGCAGG	0.995817482471466
Mir370	6mer	SLC35A2	467	73	78	73	78	20670163	x	6mer	467	NA	0	Mir-370	>CCTGCT	>AGCAGG	0.995817482471466
Mir370	6mer	LTA	509	502	507	502	507	23586291	x	6mer	509	NA	0	Mir-370	>CCTGCT	>AGCAGG	0.995817482471466
Mir370	6mer	RSAD2	330	548	553	548	553	1545718	x	6mer	330	NA	0	Mir-370	>CCTGCT	>AGCAGG	0.995817482471466
Mir370	6mer	RIOK1	532	213	218	213	218	28195602	x	6mer	532	NA	0	Mir-370	>CCTGCT	>AGCAGG	0.995817482471466
Mir370	6mer	FKBP4	351	622	627	622	627	4666053	x	6mer	351	NA	0	Mir-370	>CCTGCT	>AGCAGG	0.995817482471466
Mir370	6mer	NAT10	531	566	571	566	571	27743323	x	6mer	531	NA	0	Mir-370	>CCTGCT	>AGCAGG	0.995817482471466
Mir370	6mer	ATP6V1D	350	179	184	179	184	4076361	x	6mer	350	NA	0	Mir-370	>CCTGCT	>AGCAGG	0.995817482471466
Mir370	6mer	RAF1	398	354	359	354	359	10268575	x	6mer	398	NA	0	Mir-370	>CCTGCT	>AGCAGG	0.995817482471466
Mir370	6mer	FXR2	524	243	248	243	248	26700716	x	6mer	524	NA	0	Mir-370	>CCTGCT	>AGCAGG	0.995817482471466
Mir370	6mer	F5	522	54	59	54	59	26240082	x	6mer	522	NA	0	Mir-370	>CCTGCT	>AGCAGG	0.995817482471466
Mir370	6mer	SLC19A1	385	676	681	676	681	8971596	x	6mer	385	NA	0	Mir-370	>CCTGCT	>AGCAGG	0.995817482471466
Mir370	6mer	MMRN1	534	780	785	780	785	28805993	x	6mer	534	NA	0	Mir-370	>CCTGCT	>AGCAGG	0.995817482471466
Mir370	6mer	REN	462	37	42	37	42	20183919	x	6mer	462	NA	0	Mir-370	>CCTGCT	>AGCAGG	0.995817482471466
Mir370	6mer	ADAMTSL5	534	594	599	594	599	29044083	x	6mer	534	NA	0	Mir-370	>CCTGCT	>AGCAGG	0.995817482471466
Mir370	6mer	STK11IP	366	183	188	183	188	7007128	x	6mer	366	NA	0	Mir-370	>CCTGCT	>AGCAGG	0.995817482471466
Mir370	6mer	RPS6KA4	474	197	202	197	202	21832631	x	6mer	474	NA	0	Mir-370	>CCTGCT	>AGCAGG	0.995817482471466
Mir370	6mer	TSEN54	532	140	145	140	145	28362391	x	6mer	532	NA	0	Mir-370	>CCTGCT	>AGCAGG	0.995817482471466
Mir370	6mer	CENPT	550	88	93	88	93	30227538	x	6mer	550	NA	0	Mir-370	>CCTGCT	>AGCAGG	0.995817482471466
Mir370	6mer	MTG2	462	395	400	395	400	20153103	x	6mer	462	NA	0	Mir-370	>CCTGCT	>AGCAGG	0.995817482471466
Mir370	6mer	TM7SF3	359	116	121	116	121	6152409	x	6mer	359	NA	0	Mir-370	>CCTGCT	>AGCAGG	0.995817482471466
Mir370	6mer	SOHLH2	550	668	673	668	673	30399674	x	6mer	550	NA	0	Mir-370	>CCTGCT	>AGCAGG	0.995817482471466
Mir370	6mer	TTC24	532	145	150	145	150	28000915	x	6mer	532	NA	0	Mir-370	>CCTGCT	>AGCAGG	0.995817482471466
Mir370	6mer	IQGAP3	513	555	560	555	560	24624134	x	6mer	513	NA	0	Mir-370	>CCTGCT	>AGCAGG	0.995817482471466
Mir370	6mer	AHNAK2	522	148	153	148	153	26072940	x	6mer	522	NA	0	Mir-370	>CCTGCT	>AGCAGG	0.995817482471466
Mir370	6mer	SEM1	345	535	540	535	540	2858988	x	6mer	345	NA	0	Mir-370	>CCTGCT	>AGCAGG	0.995817482471466
Mir370	6mer	TLN2	359	730	735	730	735	6189529	x	6mer	359	NA	0	Mir-370	>CCTGCT	>AGCAGG	0.995817482471466
Mir370	6mer	GDPD5	532	345	350	345	350	28166275	x	6mer	532	NA	0	Mir-370	>CCTGCT	>AGCAGG	0.995817482471466
Mir370	6mer	MRPS18A	474	104	109	104	109	21861378	x	6mer	474	NA	0	Mir-370	>CCTGCT	>AGCAGG	0.995817482471466
Mir370	6mer	BSPRY	333	498	503	498	503	2627132	x	6mer	333	NA	0	Mir-370	>CCTGCT	>AGCAGG	0.995817482471466
Mir370	6mer	FGF9	522	284	289	284	289	26195760	x	6mer	522	NA	0	Mir-370	>CCTGCT	>AGCAGG	0.995817482471466
Mir370	6mer	RNF223	398	399	404	399	404	10096555	x	6mer	398	NA	0	Mir-370	>CCTGCT	>AGCAGG	0.995817482471466
Mir370	6mer	MST1R	356	129	134	129	134	4930927	x	6mer	356	NA	0	Mir-370	>CCTGCT	>AGCAGG	0.995817482471466
Mir370	6mer	ZCWPW1	510	126	131	126	131	24287348	x	6mer	510	NA	0	Mir-370	>CCTGCT	>AGCAGG	0.995817482471466
Mir370	6mer	PDAP1	404	551	556	551	556	10977065	x	6mer	404	NA	0	Mir-370	>CCTGCT	>AGCAGG	0.995817482471466
Mir370	6mer	EFNA3	482	48	53	48	53	22083332	x	6mer	482	NA	0	Mir-370	>CCTGCT	>AGCAGG	0.995817482471466
Mir370	6mer	MMACHC	350	55	60	55	60	4179338	x	6mer	350	NA	0	Mir-370	>CCTGCT	>AGCAGG	0.995817482471466
Mir370	6mer	SPSB3	326	216	221	216	221	1091052	x	6mer	326	NA	0	Mir-370	>CCTGCT	>AGCAGG	0.995817482471466
Mir370	6mer	SAMD14	419	416	421	416	421	13060095	x	6mer	419	NA	0	Mir-370	>CCTGCT	>AGCAGG	0.995817482471466
Mir370	6mer	EDC4	322	335	340	335	340	303616	x	6mer	322	NA	0	Mir-370	>CCTGCT	>AGCAGG	0.995817482471466
Mir370	6mer	PRAG1	553	395	400	395	400	30568286	x	6mer	553	NA	0	Mir-370	>CCTGCT	>AGCAGG	0.995817482471466
Mir370	6mer	KHK	537	106	111	106	111	29329103	x	6mer	537	NA	0	Mir-370	>CCTGCT	>AGCAGG	0.995817482471466
Mir370	6mer	GDE1	417	52	57	52	57	12670210	x	6mer	417	NA	0	Mir-370	>CCTGCT	>AGCAGG	0.995817482471466
Mir370	6mer	SDS	398	228	233	228	233	10372523	x	6mer	398	NA	0	Mir-370	>CCTGCT	>AGCAGG	0.995817482471466
Mir370	6mer	KLHL30	510	430	435	430	435	24007205	x	6mer	510	NA	0	Mir-370	>CCTGCT	>AGCAGG	0.995817482471466
Mir370	6mer	EXOC1	515	27	32	27	32	25418665	x	6mer	515	NA	0	Mir-370	>CCTGCT	>AGCAGG	0.995817482471466
Mir370	6mer	PLCG2	524	57	62	57	62	26723364	x	6mer	524	NA	0	Mir-370	>CCTGCT	>AGCAGG	0.995817482471466
Mir370	6mer	PLA2G4F	553	381	386	381	386	30786742	x	6mer	553	NA	0	Mir-370	>CCTGCT	>AGCAGG	0.995817482471466
Mir370	6mer	TVP23A	359	99	104	99	104	6310291	x	6mer	359	NA	0	Mir-370	>CCTGCT	>AGCAGG	0.995817482471466
Mir370	6mer	UBOX5	553	178	183	178	183	30755959	x	6mer	553	NA	0	Mir-370	>CCTGCT	>AGCAGG	0.995817482471466
Mir370	6mer	PAQR4	525	762	767	762	767	27016865	x	6mer	525	NA	0	Mir-370	>CCTGCT	>AGCAGG	0.995817482471466
Mir370	6mer	ALX3	519	232	237	232	237	25806763	x	6mer	519	NA	0	Mir-370	>CCTGCT	>AGCAGG	0.995817482471466
Mir370	6mer	DHX38	331	564	569	564	569	2254148	x	6mer	331	NA	0	Mir-370	>CCTGCT	>AGCAGG	0.995817482471466
Mir370	6mer	JDP2	462	185	190	185	190	19942741	x	6mer	462	NA	0	Mir-370	>CCTGCT	>AGCAGG	0.995817482471466
Mir370	6mer	PIGK	333	265	270	265	270	2406802	x	6mer	333	NA	0	Mir-370	>CCTGCT	>AGCAGG	0.995817482471466
Mir370	6mer	APBB1	385	415	420	415	420	8740529	x	6mer	385	NA	0	Mir-370	>CCTGCT	>AGCAGG	0.995817482471466
Mir370	6mer	CEP57	482	544	549	544	549	22375416	x	6mer	482	NA	0	Mir-370	>CCTGCT	>AGCAGG	0.995817482471466
Mir370	6mer	NUBP2	513	29	34	29	34	24437869	x	6mer	513	NA	0	Mir-370	>CCTGCT	>AGCAGG	0.995817482471466
Mir370	6mer	ACAN	419	647	652	647	652	12717243	x	6mer	419	NA	0	Mir-370	>CCTGCT	>AGCAGG	0.995817482471466
Mir370	6mer	HDAC3	537	277	282	277	282	29215725	x	6mer	537	NA	0	Mir-370	>CCTGCT	>AGCAGG	0.995817482471466
Mir370	6mer	A2ML1	345	133	138	133	138	2883135	x	6mer	345	NA	0	Mir-370	>CCTGCT	>AGCAGG	0.995817482471466
Mir370	6mer	TDRD12	513	150	155	150	155	24532216	x	6mer	513	NA	0	Mir-370	>CCTGCT	>AGCAGG	0.995817482471466
Mir370	6mer	PPP1R14D	385	207	212	207	212	8699649	x	6mer	385	NA	0	Mir-370	>CCTGCT	>AGCAGG	0.995817482471466
Mir370	6mer	CDK2AP2	333	383	388	383	388	2602249	x	6mer	333	NA	0	Mir-370	>CCTGCT	>AGCAGG	0.995817482471466
Mir370	6mer	NPRL3	359	783	788	783	788	6315065	x	6mer	359	NA	0	Mir-370	>CCTGCT	>AGCAGG	0.995817482471466
Mir370	6mer	RDH5	467	46	51	46	51	20393132	x	6mer	467	NA	0	Mir-370	>CCTGCT	>AGCAGG	0.995817482471466
Mir370	6mer	SLC22A14	474	129	134	129	134	21866847	x	6mer	474	NA	0	Mir-370	>CCTGCT	>AGCAGG	0.995817482471466
Mir370	6mer	CCDC154	524	103	108	103	108	26663867	x	6mer	524	NA	0	Mir-370	>CCTGCT	>AGCAGG	0.995817482471466
Mir370	6mer	MEAK7	468	728	733	728	733	20992438	x	6mer	468	NA	0	Mir-370	>CCTGCT	>AGCAGG	0.995817482471466
Mir370	6mer	UROS	482	265	270	265	270	22474129	x	6mer	482	NA	0	Mir-370	>CCTGCT	>AGCAGG	0.995817482471466
Mir370	6mer	NT5C	350	83	88	83	88	4088507	x	6mer	350	NA	0	Mir-370	>CCTGCT	>AGCAGG	0.995817482471466
Mir370	6mer	SQSTM1	326	536	541	536	541	1041958	x	6mer	326	NA	0	Mir-370	>CCTGCT	>AGCAGG	0.995817482471466
Mir370	6mer	NUDT1	330	438	443	438	443	1844703	x	6mer	330	NA	0	Mir-370	>CCTGCT	>AGCAGG	0.995817482471466
Mir370	6mer	PGAP2	326	209	214	209	214	842387	x	6mer	326	NA	0	Mir-370	>CCTGCT	>AGCAGG	0.995817482471466
Mir370	6mer	NUDT14	331	34	39	34	39	1955523	x	6mer	331	NA	0	Mir-370	>CCTGCT	>AGCAGG	0.995817482471466
Mir370	6mer	DPRX	486	89	94	89	94	23303259	x	6mer	486	NA	0	Mir-370	>CCTGCT	>AGCAGG	0.995817482471466
Mir370	6mer	TFEB	462	491	496	491	496	20173496	x	6mer	462	NA	0	Mir-370	>CCTGCT	>AGCAGG	0.995817482471466
Mir370	6mer	NHP2	404	643	648	643	648	10955940	x	6mer	404	NA	0	Mir-370	>CCTGCT	>AGCAGG	0.995817482471466
Mir370	6mer	CORO1B	533	531	536	531	536	28543273	x	6mer	533	NA	0	Mir-370	>CCTGCT	>AGCAGG	0.995817482471466
Mir370	6mer	PTPRN	537	435	440	435	440	29243165	x	6mer	537	NA	0	Mir-370	>CCTGCT	>AGCAGG	0.995817482471466
Mir370	6mer	KLHL4	486	49	54	49	54	23430105	x	6mer	486	NA	0	Mir-370	>CCTGCT	>AGCAGG	0.995817482471466
Mir370	6mer	TP53BP1	485	137	142	137	142	22627704	x	6mer	485	NA	0	Mir-370	>CCTGCT	>AGCAGG	0.995817482471466
Mir370	6mer	C17H17ORF58	442	137	142	137	142	18653465	x	6mer	442	NA	0	Mir-370	>CCTGCT	>AGCAGG	0.995817482471466
Mir370	6mer	NUMA1	331	372	377	372	377	2062554	x	6mer	331	NA	0	Mir-370	>CCTGCT	>AGCAGG	0.995817482471466
Mir370	6mer	SREBF1	553	76	81	76	81	30877446	x	6mer	553	NA	0	Mir-370	>CCTGCT	>AGCAGG	0.995817482471466
Mir370	6mer	ESYT1	385	255	260	255	260	8841253	x	6mer	385	NA	0	Mir-370	>CCTGCT	>AGCAGG	0.995817482471466
Mir370	6mer	BRPF1	485	254	259	254	259	22954619	x	6mer	485	NA	0	Mir-370	>CCTGCT	>AGCAGG	0.995817482471466
Mir370	6mer	UNC93B1	404	378	383	378	383	11026615	x	6mer	404	NA	0	Mir-370	>CCTGCT	>AGCAGG	0.995817482471466
Mir370	6mer	SMIM23	534	22	27	22	27	28879430	x	6mer	534	NA	0	Mir-370	>CCTGCT	>AGCAGG	0.995817482471466
Mir370	6mer	CCDC92	345	501	506	501	506	3048053	x	6mer	345	NA	0	Mir-370	>CCTGCT	>AGCAGG	0.995817482471466
Mir370	6mer	SSC4D	530	219	224	219	224	27477075	x	6mer	530	NA	0	Mir-370	>CCTGCT	>AGCAGG	0.995817482471466
Mir370	6mer	ZSCAN32	509	314	319	314	319	23849833	x	6mer	509	NA	0	Mir-370	>CCTGCT	>AGCAGG	0.995817482471466
Mir370	6mer	PLAT	398	638	643	638	643	10444330	x	6mer	398	NA	0	Mir-370	>CCTGCT	>AGCAGG	0.995817482471466
Mir370	6mer	NLRP6	442	49	54	49	54	18342717	x	6mer	442	NA	0	Mir-370	>CCTGCT	>AGCAGG	0.995817482471466
Mir370	6mer	FOXF2	350	174	179	174	179	4366427	x	6mer	350	NA	0	Mir-370	>CCTGCT	>AGCAGG	0.995817482471466
Mir370	6mer	OTOA	322	220	225	220	225	402611	x	6mer	322	NA	0	Mir-370	>CCTGCT	>AGCAGG	0.995817482471466
Mir370	6mer	IL17REL	468	114	119	114	119	20733537	x	6mer	468	NA	0	Mir-370	>CCTGCT	>AGCAGG	0.995817482471466
Mir370	6mer	MOGAT2	525	212	217	212	217	26794354	x	6mer	525	NA	0	Mir-370	>CCTGCT	>AGCAGG	0.995817482471466
Mir370	6mer	WSCD2	548	39	44	39	44	30020575	x	6mer	548	NA	0	Mir-370	>CCTGCT	>AGCAGG	0.995817482471466
Mir370	6mer	SERBP1	442	226	231	226	231	18265535	x	6mer	442	NA	0	Mir-370	>CCTGCT	>AGCAGG	0.995817482471466
Mir370	6mer	WSCD1	425	854	859	854	859	14271662	x	6mer	425	NA	0	Mir-370	>CCTGCT	>AGCAGG	0.995817482471466
Mir370	6mer	ZNF428	525	300	305	300	305	26807612	x	6mer	525	NA	0	Mir-370	>CCTGCT	>AGCAGG	0.995817482471466
Mir370	6mer	GJC2	531	805	810	805	810	27657374	x	6mer	531	NA	0	Mir-370	>CCTGCT	>AGCAGG	0.995817482471466
Mir370	6mer	DYNLRB1	467	76	81	76	81	20590137	x	6mer	467	NA	0	Mir-370	>CCTGCT	>AGCAGG	0.995817482471466
Mir370	6mer	NDUFA4L2	398	69	74	69	74	10313395	x	6mer	398	NA	0	Mir-370	>CCTGCT	>AGCAGG	0.995817482471466
Mir370	6mer	SSTR2	509	131	136	131	136	23798420	x	6mer	509	NA	0	Mir-370	>CCTGCT	>AGCAGG	0.995817482471466
Mir370	6mer	PGAP2	326	368	373	368	373	842389	x	6mer	326	NA	0	Mir-370	>CCTGCT	>AGCAGG	0.995817482471466
Mir370	6mer	UBAP1	462	310	315	310	315	20017608	x	6mer	462	NA	0	Mir-370	>CCTGCT	>AGCAGG	0.995817482471466
Mir370	6mer	XPC	474	167	172	167	172	21876599	x	6mer	474	NA	0	Mir-370	>CCTGCT	>AGCAGG	0.995817482471466
Mir370	6mer	C4H4ORF19	530	525	530	525	530	27280297	x	6mer	530	NA	0	Mir-370	>CCTGCT	>AGCAGG	0.995817482471466
Mir370	6mer	AGPAT2	333	239	244	239	244	2620733	x	6mer	333	NA	0	Mir-370	>CCTGCT	>AGCAGG	0.995817482471466
Mir370	6mer	MRM2	513	797	802	797	802	24575930	x	6mer	513	NA	0	Mir-370	>CCTGCT	>AGCAGG	0.995817482471466
Mir370	6mer	PHF21A	366	360	365	360	365	6817686	x	6mer	366	NA	0	Mir-370	>CCTGCT	>AGCAGG	0.995817482471466
Mir370	6mer	SREBF1	553	470	475	470	475	30877445	x	6mer	553	NA	0	Mir-370	>CCTGCT	>AGCAGG	0.995817482471466
Mir370	6mer	LRIT1	366	208	213	208	213	7144777	x	6mer	366	NA	0	Mir-370	>CCTGCT	>AGCAGG	0.995817482471466
Mir370	6mer	YDJC	346	61	66	61	66	3490979	x	6mer	346	NA	0	Mir-370	>CCTGCT	>AGCAGG	0.995817482471466
Mir370	6mer	TSPYL5	468	512	517	512	517	20871598	x	6mer	468	NA	0	Mir-370	>CCTGCT	>AGCAGG	0.995817482471466
Mir370	6mer	S100A16	398	231	236	231	236	10066452	x	6mer	398	NA	0	Mir-370	>CCTGCT	>AGCAGG	0.995817482471466
Mir370	6mer	CHRAC1	419	64	69	64	69	13018174	x	6mer	419	NA	0	Mir-370	>CCTGCT	>AGCAGG	0.995817482471466
Mir370	6mer	MIEF1	510	16	21	16	21	24036881	x	6mer	510	NA	0	Mir-370	>CCTGCT	>AGCAGG	0.995817482471466
Mir370	6mer	YPEL4	482	801	806	801	806	22389539	x	6mer	482	NA	0	Mir-370	>CCTGCT	>AGCAGG	0.995817482471466
Mir370	6mer	CPN2	385	45	50	45	50	8827667	x	6mer	385	NA	0	Mir-370	>CCTGCT	>AGCAGG	0.995817482471466
Mir370	6mer	CYP2J2	548	239	244	239	244	29840272	x	6mer	548	NA	0	Mir-370	>CCTGCT	>AGCAGG	0.995817482471466
Mir370	6mer	KLHDC7B	326	185	190	185	190	799235	x	6mer	326	NA	0	Mir-370	>CCTGCT	>AGCAGG	0.995817482471466
Mir370	6mer	CARTPT	537	584	589	584	589	29186216	x	6mer	537	NA	0	Mir-370	>CCTGCT	>AGCAGG	0.995817482471466
Mir370	6mer	ADGRB1	532	180	185	180	185	28300207	x	6mer	532	NA	0	Mir-370	>CCTGCT	>AGCAGG	0.995817482471466
Mir370	6mer	PRKCD	396	83	88	83	88	9908005	x	6mer	396	NA	0	Mir-370	>CCTGCT	>AGCAGG	0.995817482471466
Mir370	6mer	TCIRG1	331	33	38	33	38	2077672	x	6mer	331	NA	0	Mir-370	>CCTGCT	>AGCAGG	0.995817482471466
Mir370	6mer	COL6A4	366	105	110	105	110	6985773	x	6mer	366	NA	0	Mir-370	>CCTGCT	>AGCAGG	0.995817482471466
Mir370	6mer	FBXL5	534	37	42	37	42	28811063	x	6mer	534	NA	0	Mir-370	>CCTGCT	>AGCAGG	0.995817482471466
Mir370	6mer	NISCH	333	42	47	42	47	2320803	x	6mer	333	NA	0	Mir-370	>CCTGCT	>AGCAGG	0.995817482471466
Mir370	6mer	GFER	525	385	390	385	390	27015635	x	6mer	525	NA	0	Mir-370	>CCTGCT	>AGCAGG	0.995817482471466
Mir370	6mer	RRAGB	525	347	352	347	352	27160623	x	6mer	525	NA	0	Mir-370	>CCTGCT	>AGCAGG	0.995817482471466
Mir370	6mer	PARM1	531	155	160	155	160	27691851	x	6mer	531	NA	0	Mir-370	>CCTGCT	>AGCAGG	0.995817482471466
Mir370	6mer	ODAD3	485	119	124	119	124	22605519	x	6mer	485	NA	0	Mir-370	>CCTGCT	>AGCAGG	0.995817482471466
Mir370	6mer	S1PR3	351	136	141	136	141	4545153	x	6mer	351	NA	0	Mir-370	>CCTGCT	>AGCAGG	0.995817482471466
Mir370	6mer	CE2H19ORF54	330	80	85	80	85	1819303	x	6mer	330	NA	0	Mir-370	>CCTGCT	>AGCAGG	0.995817482471466
Mir370	6mer	TMC2	534	232	237	232	237	28750065	x	6mer	534	NA	0	Mir-370	>CCTGCT	>AGCAGG	0.995817482471466
Mir370	6mer	NAPA	525	84	89	84	89	26812829	x	6mer	525	NA	0	Mir-370	>CCTGCT	>AGCAGG	0.995817482471466
Mir370	6mer	KDF1	534	305	310	305	310	28952666	x	6mer	534	NA	0	Mir-370	>CCTGCT	>AGCAGG	0.995817482471466
Mir370	6mer	RAPGEF3	548	17	22	17	22	30002245	x	6mer	548	NA	0	Mir-370	>CCTGCT	>AGCAGG	0.995817482471466
Mir370	6mer	BCKDK	396	225	230	225	230	9982171	x	6mer	396	NA	0	Mir-370	>CCTGCT	>AGCAGG	0.995817482471466
Mir370	6mer	SLC30A3	331	432	437	432	437	2151414	x	6mer	331	NA	0	Mir-370	>CCTGCT	>AGCAGG	0.995817482471466
Mir370	6mer	SLC2A4RG	346	190	195	190	195	3498017	x	6mer	346	NA	0	Mir-370	>CCTGCT	>AGCAGG	0.995817482471466
Mir370	6mer	PHF21A	366	336	341	336	341	6817685	x	6mer	366	NA	0	Mir-370	>CCTGCT	>AGCAGG	0.995817482471466
Mir370	6mer	PALD1	398	682	687	682	687	10107569	x	6mer	398	NA	0	Mir-370	>CCTGCT	>AGCAGG	0.995817482471466
Mir370	6mer	ADAMTS4	468	261	266	261	266	20781102	x	6mer	468	NA	0	Mir-370	>CCTGCT	>AGCAGG	0.995817482471466
Mir370	6mer	SERPINH1	486	129	134	129	134	23316287	x	6mer	486	NA	0	Mir-370	>CCTGCT	>AGCAGG	0.995817482471466
Mir370	6mer	FGD1	442	555	560	555	560	18669761	x	6mer	442	NA	0	Mir-370	>CCTGCT	>AGCAGG	0.995817482471466
Mir370	6mer	CDC34	485	303	308	303	308	22612750	x	6mer	485	NA	0	Mir-370	>CCTGCT	>AGCAGG	0.995817482471466
Mir370	6mer	DARS1	331	484	489	484	489	2052359	x	6mer	331	NA	0	Mir-370	>CCTGCT	>AGCAGG	0.995817482471466
Mir370	6mer	PTGS1	366	861	866	861	866	6810571	x	6mer	366	NA	0	Mir-370	>CCTGCT	>AGCAGG	0.995817482471466
Mir370	6mer	SEL1L2	524	139	144	139	144	26660812	x	6mer	524	NA	0	Mir-370	>CCTGCT	>AGCAGG	0.995817482471466
Mir370	6mer	DZIP1	442	335	340	335	340	18588025	x	6mer	442	NA	0	Mir-370	>CCTGCT	>AGCAGG	0.995817482471466
Mir370	6mer	GTF2F2	530	413	418	413	418	27505422	x	6mer	530	NA	0	Mir-370	>CCTGCT	>AGCAGG	0.995817482471466
Mir370	6mer	PRCP	419	208	213	208	213	12892783	x	6mer	419	NA	0	Mir-370	>CCTGCT	>AGCAGG	0.995817482471466
Mir370	6mer	PROB1	385	460	465	460	465	8631838	x	6mer	385	NA	0	Mir-370	>CCTGCT	>AGCAGG	0.995817482471466
Mir370	6mer	PCBP3	537	537	542	537	542	29137600	x	6mer	537	NA	0	Mir-370	>CCTGCT	>AGCAGG	0.995817482471466
Mir370	6mer	RNF39	509	230	235	230	235	23581702	x	6mer	509	NA	0	Mir-370	>CCTGCT	>AGCAGG	0.995817482471466
Mir370	6mer	CCDC116	385	66	71	66	71	9044804	x	6mer	385	NA	0	Mir-370	>CCTGCT	>AGCAGG	0.995817482471466
Mir370	6mer	TMEM81	553	194	199	194	199	30800450	x	6mer	553	NA	0	Mir-370	>CCTGCT	>AGCAGG	0.995817482471466
Mir370	6mer	TMEM145	356	123	128	123	128	5004199	x	6mer	356	NA	0	Mir-370	>CCTGCT	>AGCAGG	0.995817482471466
Mir370	6mer	HMX2	447	351	356	351	356	19188567	x	6mer	447	NA	0	Mir-370	>CCTGCT	>AGCAGG	0.995817482471466
Mir370	6mer	NR1D1	467	912	917	912	917	20435304	x	6mer	467	NA	0	Mir-370	>CCTGCT	>AGCAGG	0.995817482471466
Mir370	6mer	ADGRE5	524	377	382	377	382	26426078	x	6mer	524	NA	0	Mir-370	>CCTGCT	>AGCAGG	0.995817482471466
Mir370	6mer	SGCZ	398	133	138	133	138	10442770	x	6mer	398	NA	0	Mir-370	>CCTGCT	>AGCAGG	0.995817482471466
Mir370	6mer	TXN2	534	241	246	241	246	28814504	x	6mer	534	NA	0	Mir-370	>CCTGCT	>AGCAGG	0.995817482471466
Mir370	6mer	PAXX	404	138	143	138	143	11242515	x	6mer	404	NA	0	Mir-370	>CCTGCT	>AGCAGG	0.995817482471466
Mir370	6mer	MANEAL	524	543	548	543	548	26373838	x	6mer	524	NA	0	Mir-370	>CCTGCT	>AGCAGG	0.995817482471466
Mir370	6mer	TMEM79	530	750	755	750	755	27211446	x	6mer	530	NA	0	Mir-370	>CCTGCT	>AGCAGG	0.995817482471466
Mir370	6mer	LMO4	404	354	359	354	359	11103850	x	6mer	404	NA	0	Mir-370	>CCTGCT	>AGCAGG	0.995817482471466
Mir370	6mer	EIF2B5	467	367	372	367	372	20617337	x	6mer	467	NA	0	Mir-370	>CCTGCT	>AGCAGG	0.995817482471466
Mir370	6mer	CCDC120	468	808	813	808	813	21045745	x	6mer	468	NA	0	Mir-370	>CCTGCT	>AGCAGG	0.995817482471466
Mir370	6mer	TMX2	532	359	364	359	364	28157406	x	6mer	532	NA	0	Mir-370	>CCTGCT	>AGCAGG	0.995817482471466
Mir370	6mer	CCDC92	538	446	451	446	451	29707074	x	6mer	538	NA	0	Mir-370	>CCTGCT	>AGCAGG	0.995817482471466
Mir370	6mer	CHRND	350	282	287	282	287	4298678	x	6mer	350	NA	0	Mir-370	>CCTGCT	>AGCAGG	0.995817482471466
Mir370	6mer	TMIE	532	349	354	349	354	28183337	x	6mer	532	NA	0	Mir-370	>CCTGCT	>AGCAGG	0.995817482471466
Mir370	6mer	GMPR	366	221	226	221	226	7161860	x	6mer	366	NA	0	Mir-370	>CCTGCT	>AGCAGG	0.995817482471466
Mir370	6mer	MRPS2	345	106	111	106	111	3017019	x	6mer	345	NA	0	Mir-370	>CCTGCT	>AGCAGG	0.995817482471466
Mir370	6mer	BCAP31	326	318	323	318	323	653903	x	6mer	326	NA	0	Mir-370	>CCTGCT	>AGCAGG	0.995817482471466
Mir370	6mer	OAZ1	331	146	151	146	151	1957643	x	6mer	331	NA	0	Mir-370	>CCTGCT	>AGCAGG	0.995817482471466
Mir370	6mer	TSPAN3	404	512	517	512	517	10983892	x	6mer	404	NA	0	Mir-370	>CCTGCT	>AGCAGG	0.995817482471466
Mir370	6mer	S100A11	525	37	42	37	42	26872763	x	6mer	525	NA	0	Mir-370	>CCTGCT	>AGCAGG	0.995817482471466
Mir370	6mer	SDR42E2	351	44	49	44	49	4717972	x	6mer	351	NA	0	Mir-370	>CCTGCT	>AGCAGG	0.995817482471466
Mir370	6mer	CFAP73	326	66	71	66	71	1057515	x	6mer	326	NA	0	Mir-370	>CCTGCT	>AGCAGG	0.995817482471466
Mir370	6mer	FGFR1	333	309	314	309	314	2360710	x	6mer	333	NA	0	Mir-370	>CCTGCT	>AGCAGG	0.995817482471466
Mir370	6mer	SAMD3	525	348	353	348	353	27153702	x	6mer	525	NA	0	Mir-370	>CCTGCT	>AGCAGG	0.995817482471466
Mir370	6mer	SGSM3	522	388	393	388	393	26076473	x	6mer	522	NA	0	Mir-370	>CCTGCT	>AGCAGG	0.995817482471466
Mir370	6mer	MFSD2A	530	332	337	332	337	27227824	x	6mer	530	NA	0	Mir-370	>CCTGCT	>AGCAGG	0.995817482471466
Mir370	6mer	EXOSC6	486	196	201	196	201	23014023	x	6mer	486	NA	0	Mir-370	>CCTGCT	>AGCAGG	0.995817482471466
Mir370	6mer	TAL2	534	128	133	128	133	28894031	x	6mer	534	NA	0	Mir-370	>CCTGCT	>AGCAGG	0.995817482471466
Mir370	6mer	ZNF174	407	129	134	129	134	11307639	x	6mer	407	NA	0	Mir-370	>CCTGCT	>AGCAGG	0.995817482471466
Mir370	6mer	SLC38A3	510	706	711	706	711	24131474	x	6mer	510	NA	0	Mir-370	>CCTGCT	>AGCAGG	0.995817482471466
Mir370	6mer	SPRTN	486	772	777	772	777	23036681	x	6mer	486	NA	0	Mir-370	>CCTGCT	>AGCAGG	0.995817482471466
Mir370	6mer	MRM2	510	112	117	112	117	24289567	x	6mer	510	NA	0	Mir-370	>CCTGCT	>AGCAGG	0.995817482471466
Mir370	6mer	SPATA2L	531	82	87	82	87	27952428	x	6mer	531	NA	0	Mir-370	>CCTGCT	>AGCAGG	0.995817482471466
Mir370	6mer	SNRPN	468	37	42	37	42	21039984	x	6mer	468	NA	0	Mir-370	>CCTGCT	>AGCAGG	0.995817482471466
Mir370	6mer	UBAP1	462	167	172	167	172	20017607	x	6mer	462	NA	0	Mir-370	>CCTGCT	>AGCAGG	0.995817482471466
Mir370	6mer	LRRC74B	345	50	55	50	55	3039428	x	6mer	345	NA	0	Mir-370	>CCTGCT	>AGCAGG	0.995817482471466
Mir370	6mer	PITHD1	537	387	392	387	392	29163265	x	6mer	537	NA	0	Mir-370	>CCTGCT	>AGCAGG	0.995817482471466
Mir370	6mer	WDR6	442	89	94	89	94	18578312	x	6mer	442	NA	0	Mir-370	>CCTGCT	>AGCAGG	0.995817482471466
Mir370	6mer	NAB2	442	228	233	228	233	18567926	x	6mer	442	NA	0	Mir-370	>CCTGCT	>AGCAGG	0.995817482471466
Mir370	6mer	GSN	550	73	78	73	78	30392726	x	6mer	550	NA	0	Mir-370	>CCTGCT	>AGCAGG	0.995817482471466
Mir370	6mer	PSME3IP1	398	54	59	54	59	10407895	x	6mer	398	NA	0	Mir-370	>CCTGCT	>AGCAGG	0.995817482471466
Mir370	6mer	XRCC3	350	442	447	442	447	4082428	x	6mer	350	NA	0	Mir-370	>CCTGCT	>AGCAGG	0.995817482471466
Mir370	6mer	GANAB	442	380	385	380	385	18346248	x	6mer	442	NA	0	Mir-370	>CCTGCT	>AGCAGG	0.995817482471466
Mir370	6mer	DMKN	351	207	212	207	212	4780190	x	6mer	351	NA	0	Mir-370	>CCTGCT	>AGCAGG	0.995817482471466
Mir370	6mer	FES	482	55	60	55	60	22412268	x	6mer	482	NA	0	Mir-370	>CCTGCT	>AGCAGG	0.995817482471466
Mir370	6mer	HMGCL	345	101	106	101	106	2994300	x	6mer	345	NA	0	Mir-370	>CCTGCT	>AGCAGG	0.995817482471466
Mir370	6mer	HHIPL1	356	475	480	475	480	4878252	x	6mer	356	NA	0	Mir-370	>CCTGCT	>AGCAGG	0.995817482471466
Mir370	6mer	BCAR1	356	224	229	224	229	5010704	x	6mer	356	NA	0	Mir-370	>CCTGCT	>AGCAGG	0.995817482471466
Mir370	6mer	SPC24	442	706	711	706	711	18598807	x	6mer	442	NA	0	Mir-370	>CCTGCT	>AGCAGG	0.995817482471466
Mir370	6mer	RASGRF2	398	309	314	309	314	10158260	x	6mer	398	NA	0	Mir-370	>CCTGCT	>AGCAGG	0.995817482471466
Mir370	6mer	POLR1A	350	232	237	232	237	4204536	x	6mer	350	NA	0	Mir-370	>CCTGCT	>AGCAGG	0.995817482471466
Mir370	6mer	SEMA4C	366	773	778	773	778	7000871	x	6mer	366	NA	0	Mir-370	>CCTGCT	>AGCAGG	0.995817482471466
Mir370	6mer	MRTFA	486	85	90	85	90	23155745	x	6mer	486	NA	0	Mir-370	>CCTGCT	>AGCAGG	0.995817482471466
Mir370	6mer	GLS2	345	333	338	333	338	2893016	x	6mer	345	NA	0	Mir-370	>CCTGCT	>AGCAGG	0.995817482471466
Mir370	6mer	PRIM2	350	118	123	118	123	4153407	x	6mer	350	NA	0	Mir-370	>CCTGCT	>AGCAGG	0.995817482471466
Mir370	6mer	PTPN18	537	108	113	108	113	29125642	x	6mer	537	NA	0	Mir-370	>CCTGCT	>AGCAGG	0.995817482471466
Mir370	6mer	RANGAP1	482	432	437	432	437	22184828	x	6mer	482	NA	0	Mir-370	>CCTGCT	>AGCAGG	0.995817482471466
Mir370	6mer	ASPRV1	548	199	204	199	204	30027661	x	6mer	548	NA	0	Mir-370	>CCTGCT	>AGCAGG	0.995817482471466
Mir370	6mer	MEST	513	153	158	153	158	24383516	x	6mer	513	NA	0	Mir-370	>CCTGCT	>AGCAGG	0.995817482471466
Mir370	6mer	MAN1C1	322	423	428	423	428	31819	x	6mer	322	NA	0	Mir-370	>CCTGCT	>AGCAGG	0.995817482471466
Mir370	6mer	FAM178B	522	188	193	188	193	26214783	x	6mer	522	NA	0	Mir-370	>CCTGCT	>AGCAGG	0.995817482471466
Mir370	6mer	NEK5	537	825	830	825	830	29126834	x	6mer	537	NA	0	Mir-370	>CCTGCT	>AGCAGG	0.995817482471466
Mir370	6mer	BIN3	510	55	60	55	60	24010296	x	6mer	510	NA	0	Mir-370	>CCTGCT	>AGCAGG	0.995817482471466
Mir370	6mer	AK2	425	68	73	68	73	13990573	x	6mer	425	NA	0	Mir-370	>CCTGCT	>AGCAGG	0.995817482471466
Mir370	6mer	KBTBD4	398	512	517	512	517	10210712	x	6mer	398	NA	0	Mir-370	>CCTGCT	>AGCAGG	0.995817482471466
Mir370	6mer	FCSK	485	520	525	520	525	22932876	x	6mer	485	NA	0	Mir-370	>CCTGCT	>AGCAGG	0.995817482471466
Mir370	6mer	ASB7	509	112	117	112	117	23607139	x	6mer	509	NA	0	Mir-370	>CCTGCT	>AGCAGG	0.995817482471466
Mir370	6mer	PSCA	447	372	377	372	377	19166366	x	6mer	447	NA	0	Mir-370	>CCTGCT	>AGCAGG	0.995817482471466
Mir370	6mer	EIF3G	359	72	77	72	77	6101296	x	6mer	359	NA	0	Mir-370	>CCTGCT	>AGCAGG	0.995817482471466
Mir370	6mer	DHRS4	350	352	357	352	357	4070797	x	6mer	350	NA	0	Mir-370	>CCTGCT	>AGCAGG	0.995817482471466
Mir370	6mer	WDR38	519	243	248	243	248	25676727	x	6mer	519	NA	0	Mir-370	>CCTGCT	>AGCAGG	0.995817482471466
Mir370	6mer	RTN4RL2	407	167	172	167	172	11476383	x	6mer	407	NA	0	Mir-370	>CCTGCT	>AGCAGG	0.995817482471466
Mir370	6mer	TREM2	447	103	108	103	108	19244655	x	6mer	447	NA	0	Mir-370	>CCTGCT	>AGCAGG	0.995817482471466
Mir370	6mer	KEAP1	419	335	340	335	340	12746620	x	6mer	419	NA	0	Mir-370	>CCTGCT	>AGCAGG	0.995817482471466
Mir370	6mer	ASTL	356	707	712	707	712	5136553	x	6mer	356	NA	0	Mir-370	>CCTGCT	>AGCAGG	0.995817482471466
Mir370	6mer	SLC16A3	330	137	142	137	142	1804430	x	6mer	330	NA	0	Mir-370	>CCTGCT	>AGCAGG	0.995817482471466
Mir370	6mer	NPR3	468	313	318	313	318	20698338	x	6mer	468	NA	0	Mir-370	>CCTGCT	>AGCAGG	0.995817482471466
Mir370	6mer	PODXL2	346	129	134	129	134	3457737	x	6mer	346	NA	0	Mir-370	>CCTGCT	>AGCAGG	0.995817482471466
Mir370	6mer	RPA3	530	238	243	238	243	27345351	x	6mer	530	NA	0	Mir-370	>CCTGCT	>AGCAGG	0.995817482471466
Mir370	6mer	IL1RAPL2	366	271	276	271	276	7229162	x	6mer	366	NA	0	Mir-370	>CCTGCT	>AGCAGG	0.995817482471466
Mir370	6mer	AZIN2	485	77	82	77	82	22794026	x	6mer	485	NA	0	Mir-370	>CCTGCT	>AGCAGG	0.995817482471466
Mir370	6mer	MFNG	553	210	215	210	215	30772130	x	6mer	553	NA	0	Mir-370	>CCTGCT	>AGCAGG	0.995817482471466
Mir370	6mer	LYRM1	468	189	194	189	194	20905447	x	6mer	468	NA	0	Mir-370	>CCTGCT	>AGCAGG	0.995817482471466
Mir370	6mer	FDX2	326	573	578	573	578	949880	x	6mer	326	NA	0	Mir-370	>CCTGCT	>AGCAGG	0.995817482471466
Mir370	6mer	CLIC1	531	89	94	89	94	27772414	x	6mer	531	NA	0	Mir-370	>CCTGCT	>AGCAGG	0.995817482471466
Mir370	6mer	TNFRSF1A	351	122	127	122	127	4665085	x	6mer	351	NA	0	Mir-370	>CCTGCT	>AGCAGG	0.995817482471466
Mir370	6mer	TMEM100	525	691	696	691	696	26994845	x	6mer	525	NA	0	Mir-370	>CCTGCT	>AGCAGG	0.995817482471466
Mir370	6mer	HAP1	462	80	85	80	85	20138724	x	6mer	462	NA	0	Mir-370	>CCTGCT	>AGCAGG	0.995817482471466
Mir370	6mer	MRPS2	442	457	462	457	462	18297173	x	6mer	442	NA	0	Mir-370	>CCTGCT	>AGCAGG	0.995817482471466
Mir370	6mer	COL6A2	482	451	456	451	456	22103926	x	6mer	482	NA	0	Mir-370	>CCTGCT	>AGCAGG	0.995817482471466
Mir370	6mer	PFKFB1	359	82	87	82	87	6333743	x	6mer	359	NA	0	Mir-370	>CCTGCT	>AGCAGG	0.995817482471466
Mir370	6mer	TSPO	417	59	64	59	64	12431417	x	6mer	417	NA	0	Mir-370	>CCTGCT	>AGCAGG	0.995817482471466
Mir370	6mer	MRAS	531	720	725	720	725	27685272	x	6mer	531	NA	0	Mir-370	>CCTGCT	>AGCAGG	0.995817482471466
Mir370	6mer	MORN2	485	49	54	49	54	22861504	x	6mer	485	NA	0	Mir-370	>CCTGCT	>AGCAGG	0.995817482471466
Mir370	6mer	CREB3L1	537	582	587	582	587	29281433	x	6mer	537	NA	0	Mir-370	>CCTGCT	>AGCAGG	0.995817482471466
Mir370	6mer	TESK2	420	242	247	242	247	13106231	x	6mer	420	NA	0	Mir-370	>CCTGCT	>AGCAGG	0.995817482471466
Mir370	6mer	CLIC1	522	519	524	519	524	26041243	x	6mer	522	NA	0	Mir-370	>CCTGCT	>AGCAGG	0.995817482471466
Mir370	6mer	ZNF821	538	166	171	166	171	29784845	x	6mer	538	NA	0	Mir-370	>CCTGCT	>AGCAGG	0.995817482471466
Mir370	6mer	DZIP1L	519	175	180	175	180	25793181	x	6mer	519	NA	0	Mir-370	>CCTGCT	>AGCAGG	0.995817482471466
Mir370	6mer	FOXA2	356	425	430	425	430	5234503	x	6mer	356	NA	0	Mir-370	>CCTGCT	>AGCAGG	0.995817482471466
Mir370	6mer	PITHD1	486	376	381	376	381	23064660	x	6mer	486	NA	0	Mir-370	>CCTGCT	>AGCAGG	0.995817482471466
Mir370	6mer	EGLN2	553	436	441	436	441	30888185	x	6mer	553	NA	0	Mir-370	>CCTGCT	>AGCAGG	0.995817482471466
Mir370	6mer	PDE4DIP	467	232	237	232	237	20462756	x	6mer	467	NA	0	Mir-370	>CCTGCT	>AGCAGG	0.995817482471466
Mir370	6mer	NCBP2AS2	385	348	353	348	353	8827228	x	6mer	385	NA	0	Mir-370	>CCTGCT	>AGCAGG	0.995817482471466
Mir370	6mer	PPEF1	474	51	56	51	56	22060145	x	6mer	474	NA	0	Mir-370	>CCTGCT	>AGCAGG	0.995817482471466
Mir370	6mer	ANO10	330	38	43	38	43	1688107	x	6mer	330	NA	0	Mir-370	>CCTGCT	>AGCAGG	0.995817482471466
Mir370	6mer	RAB11FIP2	330	146	151	146	151	1733606	x	6mer	330	NA	0	Mir-370	>CCTGCT	>AGCAGG	0.995817482471466
Mir370	6mer	TMEM11	442	19	24	19	24	18633647	x	6mer	442	NA	0	Mir-370	>CCTGCT	>AGCAGG	0.995817482471466
Mir370	6mer	PSME3IP1	417	54	59	54	59	12651220	x	6mer	417	NA	0	Mir-370	>CCTGCT	>AGCAGG	0.995817482471466
Mir370	6mer	COQ4	359	94	99	94	99	6167822	x	6mer	359	NA	0	Mir-370	>CCTGCT	>AGCAGG	0.995817482471466
Mir370	6mer	PARS2	525	367	372	367	372	26847184	x	6mer	525	NA	0	Mir-370	>CCTGCT	>AGCAGG	0.995817482471466
Mir370	6mer	TCTN3	385	594	599	594	599	8722491	x	6mer	385	NA	0	Mir-370	>CCTGCT	>AGCAGG	0.995817482471466
Mir370	6mer	IL1F10	356	38	43	38	43	5167064	x	6mer	356	NA	0	Mir-370	>CCTGCT	>AGCAGG	0.995817482471466
Mir370	6mer	RUFY1	351	90	95	90	95	4497012	x	6mer	351	NA	0	Mir-370	>CCTGCT	>AGCAGG	0.995817482471466
Mir370	6mer	USF2	346	118	123	118	123	3573571	x	6mer	346	NA	0	Mir-370	>CCTGCT	>AGCAGG	0.995817482471466
Mir370	6mer	CMTM7	510	299	304	299	304	24281072	x	6mer	510	NA	0	Mir-370	>CCTGCT	>AGCAGG	0.995817482471466
Mir370	6mer	LZTR1	482	181	186	181	186	22409046	x	6mer	482	NA	0	Mir-370	>CCTGCT	>AGCAGG	0.995817482471466
Mir370	6mer	IL15RA	553	261	266	261	266	30806527	x	6mer	553	NA	0	Mir-370	>CCTGCT	>AGCAGG	0.995817482471466
Mir370	6mer	DNAI2	532	522	527	522	527	28363464	x	6mer	532	NA	0	Mir-370	>CCTGCT	>AGCAGG	0.995817482471466
Mir370	6mer	PIK3R6	522	377	382	377	382	26242395	x	6mer	522	NA	0	Mir-370	>CCTGCT	>AGCAGG	0.995817482471466
Mir370	6mer	MBTPS1	326	487	492	487	492	898970	x	6mer	326	NA	0	Mir-370	>CCTGCT	>AGCAGG	0.995817482471466
Mir370	6mer	FAM192A	322	374	379	374	379	306563	x	6mer	322	NA	0	Mir-370	>CCTGCT	>AGCAGG	0.995817482471466
Mir370	6mer	DEDD2	359	410	415	410	415	6078839	x	6mer	359	NA	0	Mir-370	>CCTGCT	>AGCAGG	0.995817482471466
Mir370	6mer	RFLNB	513	234	239	234	239	24426192	x	6mer	513	NA	0	Mir-370	>CCTGCT	>AGCAGG	0.995817482471466
Mir370	6mer	AGAP3	333	98	103	98	103	2618596	x	6mer	333	NA	0	Mir-370	>CCTGCT	>AGCAGG	0.995817482471466
Mir370	6mer	LYL1	442	531	536	531	536	18600998	x	6mer	442	NA	0	Mir-370	>CCTGCT	>AGCAGG	0.995817482471466
Mir370	6mer	CDK12	366	155	160	155	160	7046239	x	6mer	366	NA	0	Mir-370	>CCTGCT	>AGCAGG	0.995817482471466
Mir370	6mer	SAP130	333	640	645	640	645	2370590	x	6mer	333	NA	0	Mir-370	>CCTGCT	>AGCAGG	0.995817482471466
Mir370	6mer	NPPB	447	46	51	46	51	19341551	x	6mer	447	NA	0	Mir-370	>CCTGCT	>AGCAGG	0.995817482471466
Mir370	6mer	ERF	398	216	221	216	221	10401088	x	6mer	398	NA	0	Mir-370	>CCTGCT	>AGCAGG	0.995817482471466
Mir370	6mer	SOCS7	350	15	20	15	20	4096918	x	6mer	350	NA	0	Mir-370	>CCTGCT	>AGCAGG	0.995817482471466
Mir370	6mer	RNF26	534	860	865	860	865	29027695	x	6mer	534	NA	0	Mir-370	>CCTGCT	>AGCAGG	0.995817482471466
Mir370	6mer	ZNF789	350	177	182	177	182	4033583	x	6mer	350	NA	0	Mir-370	>CCTGCT	>AGCAGG	0.995817482471466
Mir370	6mer	ITGA2B	510	135	140	135	140	23973104	x	6mer	510	NA	0	Mir-370	>CCTGCT	>AGCAGG	0.995817482471466
Mir370	6mer	PIGS	398	279	284	279	284	10422247	x	6mer	398	NA	0	Mir-370	>CCTGCT	>AGCAGG	0.995817482471466
Mir370	6mer	ADGRB1	519	240	245	240	245	25824287	x	6mer	519	NA	0	Mir-370	>CCTGCT	>AGCAGG	0.995817482471466
Mir370	6mer	NFRKB	385	64	69	64	69	8730156	x	6mer	385	NA	0	Mir-370	>CCTGCT	>AGCAGG	0.995817482471466
Mir370	6mer	SARAF	510	709	714	709	714	24013460	x	6mer	510	NA	0	Mir-370	>CCTGCT	>AGCAGG	0.995817482471466
Mir370	6mer	SLX4	366	197	202	197	202	7016045	x	6mer	366	NA	0	Mir-370	>CCTGCT	>AGCAGG	0.995817482471466
Mir370	6mer	WFDC1	417	296	301	296	301	12656711	x	6mer	417	NA	0	Mir-370	>CCTGCT	>AGCAGG	0.995817482471466
Mir370	6mer	ENO2	359	731	736	731	736	6154251	x	6mer	359	NA	0	Mir-370	>CCTGCT	>AGCAGG	0.995817482471466
Mir370	6mer	KCNRG	322	741	746	741	746	211578	x	6mer	322	NA	0	Mir-370	>CCTGCT	>AGCAGG	0.995817482471466
Mir370	6mer	MYBL2	553	91	96	91	96	30751341	x	6mer	553	NA	0	Mir-370	>CCTGCT	>AGCAGG	0.995817482471466
Mir370	6mer	APOBR	322	778	783	778	783	400903	x	6mer	322	NA	0	Mir-370	>CCTGCT	>AGCAGG	0.995817482471466
Mir370	6mer	MADD	532	423	428	423	428	28158827	x	6mer	532	NA	0	Mir-370	>CCTGCT	>AGCAGG	0.995817482471466
Mir370	6mer	TMEM271	519	492	497	492	497	25590282	x	6mer	519	NA	0	Mir-370	>CCTGCT	>AGCAGG	0.995817482471466
Mir370	6mer	SMAP1	404	174	179	174	179	11038015	x	6mer	404	NA	0	Mir-370	>CCTGCT	>AGCAGG	0.995817482471466
Mir370	6mer	MEX3D	482	622	627	622	627	22222699	x	6mer	482	NA	0	Mir-370	>CCTGCT	>AGCAGG	0.995817482471466
Mir370	6mer	SSRP1	333	162	167	162	167	2594586	x	6mer	333	NA	0	Mir-370	>CCTGCT	>AGCAGG	0.995817482471466
Mir370	6mer	MAP2K3	331	264	269	264	269	2258255	x	6mer	331	NA	0	Mir-370	>CCTGCT	>AGCAGG	0.995817482471466
Mir370	6mer	PLEKHM2	359	158	163	158	163	5986979	x	6mer	359	NA	0	Mir-370	>CCTGCT	>AGCAGG	0.995817482471466
Mir370	6mer	AFTPH	474	920	925	920	925	21930197	x	6mer	474	NA	0	Mir-370	>CCTGCT	>AGCAGG	0.995817482471466
Mir370	6mer	CBLN3	534	493	498	493	498	28997400	x	6mer	534	NA	0	Mir-370	>CCTGCT	>AGCAGG	0.995817482471466
Mir370	6mer	PERM1	519	818	823	818	823	25731942	x	6mer	519	NA	0	Mir-370	>CCTGCT	>AGCAGG	0.995817482471466
Mir370	6mer	HACE1	534	129	134	129	134	28832540	x	6mer	534	NA	0	Mir-370	>CCTGCT	>AGCAGG	0.995817482471466
Mir370	6mer	ABCA3	550	428	433	428	433	30209103	x	6mer	550	NA	0	Mir-370	>CCTGCT	>AGCAGG	0.995817482471466
Mir370	6mer	ENTREP1	462	26	31	26	31	20020460	x	6mer	462	NA	0	Mir-370	>CCTGCT	>AGCAGG	0.995817482471466
Mir370	6mer	PLXND1	515	345	350	345	350	25248860	x	6mer	515	NA	0	Mir-370	>CCTGCT	>AGCAGG	0.995817482471466
Mir370	6mer	LHFPL1	447	904	909	904	909	19509232	x	6mer	447	NA	0	Mir-370	>CCTGCT	>AGCAGG	0.995817482471466
Mir370	6mer	CLDN4	417	657	662	657	662	12664147	x	6mer	417	NA	0	Mir-370	>CCTGCT	>AGCAGG	0.995817482471466
Mir370	6mer	CCDC92	538	205	210	205	210	29707073	x	6mer	538	NA	0	Mir-370	>CCTGCT	>AGCAGG	0.995817482471466
Mir370	6mer	EMD	550	167	172	167	172	30512800	x	6mer	550	NA	0	Mir-370	>CCTGCT	>AGCAGG	0.995817482471466
Mir370	6mer	FFAR2	351	47	52	47	52	4780135	x	6mer	351	NA	0	Mir-370	>CCTGCT	>AGCAGG	0.995817482471466
Mir370	6mer	HORMAD2	356	271	276	271	276	5048472	x	6mer	356	NA	0	Mir-370	>CCTGCT	>AGCAGG	0.995817482471466
Mir370	6mer	NKX2-3	442	46	51	46	51	18393242	x	6mer	442	NA	0	Mir-370	>CCTGCT	>AGCAGG	0.995817482471466
Mir370	6mer	DPYS	532	64	69	64	69	28302402	x	6mer	532	NA	0	Mir-370	>CCTGCT	>AGCAGG	0.995817482471466
Mir370	6mer	TMEM276	417	253	258	253	258	12582990	x	6mer	417	NA	0	Mir-370	>CCTGCT	>AGCAGG	0.995817482471466
Mir370	6mer	PICK1	462	435	440	435	440	20037076	x	6mer	462	NA	0	Mir-370	>CCTGCT	>AGCAGG	0.995817482471466
Mir370	6mer	PLEKHG3	398	560	565	560	565	10129794	x	6mer	398	NA	0	Mir-370	>CCTGCT	>AGCAGG	0.995817482471466
Mir370	6mer	TPPP3	482	79	84	79	84	22354673	x	6mer	482	NA	0	Mir-370	>CCTGCT	>AGCAGG	0.995817482471466
Mir370	6mer	RCC1L	537	739	744	739	744	29179680	x	6mer	537	NA	0	Mir-370	>CCTGCT	>AGCAGG	0.995817482471466
Mir370	6mer	TMEM127	534	54	59	54	59	28801209	x	6mer	534	NA	0	Mir-370	>CCTGCT	>AGCAGG	0.995817482471466
Mir370	6mer	HDAC1L	366	262	267	262	267	7007510	x	6mer	366	NA	0	Mir-370	>CCTGCT	>AGCAGG	0.995817482471466
Mir370	6mer	KMT5C	524	229	234	229	234	26745712	x	6mer	524	NA	0	Mir-370	>CCTGCT	>AGCAGG	0.995817482471466
Mir370	6mer	SLC22A12	468	253	258	253	258	20681108	x	6mer	468	NA	0	Mir-370	>CCTGCT	>AGCAGG	0.995817482471466
Mir370	6mer	RPUSD1	420	418	423	418	423	13391335	x	6mer	420	NA	0	Mir-370	>CCTGCT	>AGCAGG	0.995817482471466
Mir370	6mer	REEP6	530	24	29	24	29	27271349	x	6mer	530	NA	0	Mir-370	>CCTGCT	>AGCAGG	0.995817482471466
Mir370	6mer	RBBP7	398	237	242	237	242	10457173	x	6mer	398	NA	0	Mir-370	>CCTGCT	>AGCAGG	0.995817482471466
Mir370	6mer	PLPP7	513	644	649	644	649	24506847	x	6mer	513	NA	0	Mir-370	>CCTGCT	>AGCAGG	0.995817482471466
Mir370	6mer	PPP1R16A	420	146	151	146	151	13419866	x	6mer	420	NA	0	Mir-370	>CCTGCT	>AGCAGG	0.995817482471466
Mir370	6mer	TVP23A	474	108	113	108	113	21948578	x	6mer	474	NA	0	Mir-370	>CCTGCT	>AGCAGG	0.995817482471466
Mir370	6mer	SMARCD2	462	772	777	772	777	20127458	x	6mer	462	NA	0	Mir-370	>CCTGCT	>AGCAGG	0.995817482471466
Mir370	6mer	ZBTB32	531	165	170	165	170	27942350	x	6mer	531	NA	0	Mir-370	>CCTGCT	>AGCAGG	0.995817482471466
Mir370	6mer	TMEM143	351	178	183	178	183	4788209	x	6mer	351	NA	0	Mir-370	>CCTGCT	>AGCAGG	0.995817482471466
Mir370	6mer	CPNE2	404	385	390	385	390	11151216	x	6mer	404	NA	0	Mir-370	>CCTGCT	>AGCAGG	0.995817482471466
Mir370	6mer	IFT46	513	121	126	121	126	24395829	x	6mer	513	NA	0	Mir-370	>CCTGCT	>AGCAGG	0.995817482471466
Mir370	6mer	CD44	462	198	203	198	203	20064125	x	6mer	462	NA	0	Mir-370	>CCTGCT	>AGCAGG	0.995817482471466
Mir370	6mer	VPS28	396	258	263	258	263	9945078	x	6mer	396	NA	0	Mir-370	>CCTGCT	>AGCAGG	0.995817482471466
Mir370	6mer	ARHGAP9	356	237	242	237	242	5091243	x	6mer	356	NA	0	Mir-370	>CCTGCT	>AGCAGG	0.995817482471466
Mir370	6mer	CLCNKA	442	127	132	127	132	18247981	x	6mer	442	NA	0	Mir-370	>CCTGCT	>AGCAGG	0.995817482471466
Mir370	6mer	GRN	532	296	301	296	301	28352758	x	6mer	532	NA	0	Mir-370	>CCTGCT	>AGCAGG	0.995817482471466
Mir370	6mer	DMKN	447	207	212	207	212	19462805	x	6mer	447	NA	0	Mir-370	>CCTGCT	>AGCAGG	0.995817482471466
Mir370	6mer	INSYN2A	462	333	338	333	338	19985716	x	6mer	462	NA	0	Mir-370	>CCTGCT	>AGCAGG	0.995817482471466
Mir370	6mer	GOSR2	330	730	735	730	735	1797836	x	6mer	330	NA	0	Mir-370	>CCTGCT	>AGCAGG	0.995817482471466
Mir370	6mer	ERC1	525	364	369	364	369	26829909	x	6mer	525	NA	0	Mir-370	>CCTGCT	>AGCAGG	0.995817482471466
Mir370	6mer	HNRNPUL2	467	107	112	107	112	20363891	x	6mer	467	NA	0	Mir-370	>CCTGCT	>AGCAGG	0.995817482471466
Mir370	6mer	MEI4	486	70	75	70	75	23085975	x	6mer	486	NA	0	Mir-370	>CCTGCT	>AGCAGG	0.995817482471466
Mir370	6mer	CAMK1	420	109	114	109	114	13337309	x	6mer	420	NA	0	Mir-370	>CCTGCT	>AGCAGG	0.995817482471466
Mir370	6mer	PCYT2	420	84	89	84	89	13463595	x	6mer	420	NA	0	Mir-370	>CCTGCT	>AGCAGG	0.995817482471466
Mir370	6mer	ARHGEF16	530	234	239	234	239	27238887	x	6mer	530	NA	0	Mir-370	>CCTGCT	>AGCAGG	0.995817482471466
Mir370	6mer	NEK4	350	71	76	71	76	4238141	x	6mer	350	NA	0	Mir-370	>CCTGCT	>AGCAGG	0.995817482471466
Mir370	6mer	PWP2	519	361	366	361	366	25790963	x	6mer	519	NA	0	Mir-370	>CCTGCT	>AGCAGG	0.995817482471466
Mir370	6mer	ERAL1	359	71	76	71	76	6267987	x	6mer	359	NA	0	Mir-370	>CCTGCT	>AGCAGG	0.995817482471466
Mir370	6mer	SBNO2	550	158	163	158	163	30168984	x	6mer	550	NA	0	Mir-370	>CCTGCT	>AGCAGG	0.995817482471466
Mir370	6mer	WNT8B	509	674	679	674	679	23770774	x	6mer	509	NA	0	Mir-370	>CCTGCT	>AGCAGG	0.995817482471466
Mir370	6mer	IQGAP1	350	50	55	50	55	3984841	x	6mer	350	NA	0	Mir-370	>CCTGCT	>AGCAGG	0.995817482471466
Mir370	6mer	UPP1	359	163	168	163	168	6058503	x	6mer	359	NA	0	Mir-370	>CCTGCT	>AGCAGG	0.995817482471466
Mir370	6mer	FAM168A	396	420	425	420	425	9866149	x	6mer	396	NA	0	Mir-370	>CCTGCT	>AGCAGG	0.995817482471466
Mir370	6mer	YWHAE	530	645	650	645	650	27540119	x	6mer	530	NA	0	Mir-370	>CCTGCT	>AGCAGG	0.995817482471466
Mir370	6mer	SMAD7	515	40	45	40	45	25344638	x	6mer	515	NA	0	Mir-370	>CCTGCT	>AGCAGG	0.995817482471466
Mir370	6mer	PTGR1	510	399	404	399	404	24222506	x	6mer	510	NA	0	Mir-370	>CCTGCT	>AGCAGG	0.995817482471466
Mir370	6mer	FRMPD3	385	346	351	346	351	9079755	x	6mer	385	NA	0	Mir-370	>CCTGCT	>AGCAGG	0.995817482471466
Mir370	6mer	MMP9	420	88	93	88	93	13382378	x	6mer	420	NA	0	Mir-370	>CCTGCT	>AGCAGG	0.995817482471466
Mir370	6mer	RCC1	425	585	590	585	590	13992502	x	6mer	425	NA	0	Mir-370	>CCTGCT	>AGCAGG	0.995817482471466
Mir370	6mer	CDC42EP3	533	281	286	281	286	28397360	x	6mer	533	NA	0	Mir-370	>CCTGCT	>AGCAGG	0.995817482471466
Mir370	6mer	EFS	519	581	586	581	586	25706456	x	6mer	519	NA	0	Mir-370	>CCTGCT	>AGCAGG	0.995817482471466
Mir370	6mer	HS3ST2	322	121	126	121	126	402528	x	6mer	322	NA	0	Mir-370	>CCTGCT	>AGCAGG	0.995817482471466
Mir370	6mer	GTPBP4	398	191	196	191	196	10149056	x	6mer	398	NA	0	Mir-370	>CCTGCT	>AGCAGG	0.995817482471466
Mir370	6mer	ABT1	533	739	744	739	744	28615019	x	6mer	533	NA	0	Mir-370	>CCTGCT	>AGCAGG	0.995817482471466
Mir370	6mer	WDR45	398	100	105	100	105	10454410	x	6mer	398	NA	0	Mir-370	>CCTGCT	>AGCAGG	0.995817482471466
Mir370	6mer	SLC29A4	482	642	647	642	647	22498523	x	6mer	482	NA	0	Mir-370	>CCTGCT	>AGCAGG	0.995817482471466
Mir370	6mer	ROR2	398	458	463	458	463	10251807	x	6mer	398	NA	0	Mir-370	>CCTGCT	>AGCAGG	0.995817482471466
Mir370	6mer	HS3ST6	351	71	76	71	76	4722988	x	6mer	351	NA	0	Mir-370	>CCTGCT	>AGCAGG	0.995817482471466
Mir370	6mer	SCN4B	404	243	248	243	248	11007129	x	6mer	404	NA	0	Mir-370	>CCTGCT	>AGCAGG	0.995817482471466
Mir370	6mer	TMEM183A	519	548	553	548	553	25723037	x	6mer	519	NA	0	Mir-370	>CCTGCT	>AGCAGG	0.995817482471466
Mir370	6mer	AP1S1	419	452	457	452	457	13007931	x	6mer	419	NA	0	Mir-370	>CCTGCT	>AGCAGG	0.995817482471466
Mir370	6mer	AWAT1	553	185	190	185	190	30945693	x	6mer	553	NA	0	Mir-370	>CCTGCT	>AGCAGG	0.995817482471466
Mir370	6mer	ILVBL	510	213	218	213	218	24274123	x	6mer	510	NA	0	Mir-370	>CCTGCT	>AGCAGG	0.995817482471466
Mir370	6mer	SMCO1	468	340	345	340	345	20982538	x	6mer	468	NA	0	Mir-370	>CCTGCT	>AGCAGG	0.995817482471466
Mir370	6mer	SPTAN1	530	216	221	216	221	27319308	x	6mer	530	NA	0	Mir-370	>CCTGCT	>AGCAGG	0.995817482471466
Mir370	6mer	ESYT1	326	602	607	602	607	817091	x	6mer	326	NA	0	Mir-370	>CCTGCT	>AGCAGG	0.995817482471466
Mir370	6mer	TFF3	532	71	76	71	76	28086515	x	6mer	532	NA	0	Mir-370	>CCTGCT	>AGCAGG	0.995817482471466
Mir370	6mer	TNFAIP1	346	151	156	151	156	3603713	x	6mer	346	NA	0	Mir-370	>CCTGCT	>AGCAGG	0.995817482471466
Mir370	6mer	BNIPL	356	391	396	391	396	4996802	x	6mer	356	NA	0	Mir-370	>CCTGCT	>AGCAGG	0.995817482471466
Mir370	6mer	HYAL2	467	207	212	207	212	20638230	x	6mer	467	NA	0	Mir-370	>CCTGCT	>AGCAGG	0.995817482471466
Mir370	6mer	MON2	482	493	498	493	498	22170304	x	6mer	482	NA	0	Mir-370	>CCTGCT	>AGCAGG	0.995817482471466
Mir370	6mer	LUM	407	427	432	427	432	11371468	x	6mer	407	NA	0	Mir-370	>CCTGCT	>AGCAGG	0.995817482471466
Mir370	6mer	MRPL36	531	394	399	394	399	27673522	x	6mer	531	NA	0	Mir-370	>CCTGCT	>AGCAGG	0.995817482471466
Mir370	6mer	MYLK3	345	489	494	489	494	3142016	x	6mer	345	NA	0	Mir-370	>CCTGCT	>AGCAGG	0.995817482471466
Mir370	6mer	LTBP1	322	533	538	533	538	191623	x	6mer	322	NA	0	Mir-370	>CCTGCT	>AGCAGG	0.995817482471466
Mir370	6mer	TCFL5	407	25	30	25	30	11450021	x	6mer	407	NA	0	Mir-370	>CCTGCT	>AGCAGG	0.995817482471466
Mir370	6mer	KCTD20	548	443	448	443	448	29985197	x	6mer	548	NA	0	Mir-370	>CCTGCT	>AGCAGG	0.995817482471466
Mir370	6mer	CENPB	385	287	292	287	292	8895498	x	6mer	385	NA	0	Mir-370	>CCTGCT	>AGCAGG	0.995817482471466
Mir370	6mer	GCG	350	215	220	215	220	4370475	x	6mer	350	NA	0	Mir-370	>CCTGCT	>AGCAGG	0.995817482471466
Mir370	6mer	POLR3K	417	165	170	165	170	12676622	x	6mer	417	NA	0	Mir-370	>CCTGCT	>AGCAGG	0.995817482471466
Mir370	6mer	LRIT1	385	25	30	25	30	8714419	x	6mer	385	NA	0	Mir-370	>CCTGCT	>AGCAGG	0.995817482471466
Mir370	6mer	TLN2	462	537	542	537	542	19927005	x	6mer	462	NA	0	Mir-370	>CCTGCT	>AGCAGG	0.995817482471466
Mir370	6mer	IL34	396	364	369	364	369	10036263	x	6mer	396	NA	0	Mir-370	>CCTGCT	>AGCAGG	0.995817482471466
Mir370	6mer	COMMD1	519	61	66	61	66	25682689	x	6mer	519	NA	0	Mir-370	>CCTGCT	>AGCAGG	0.995817482471466
Mir370	6mer	PRKCZ	524	59	64	59	64	26384856	x	6mer	524	NA	0	Mir-370	>CCTGCT	>AGCAGG	0.995817482471466
Mir370	6mer	SPEG	330	378	383	378	383	1684442	x	6mer	330	NA	0	Mir-370	>CCTGCT	>AGCAGG	0.995817482471466
Mir370	6mer	ACSBG1	522	270	275	270	275	26046620	x	6mer	522	NA	0	Mir-370	>CCTGCT	>AGCAGG	0.995817482471466
Mir370	6mer	PRKG1	482	900	905	900	905	22466337	x	6mer	482	NA	0	Mir-370	>CCTGCT	>AGCAGG	0.995817482471466
Mir370	6mer	NFYC	467	265	270	265	270	20473270	x	6mer	467	NA	0	Mir-370	>CCTGCT	>AGCAGG	0.995817482471466
Mir370	6mer	NXPE1	366	193	198	193	198	6972913	x	6mer	366	NA	0	Mir-370	>CCTGCT	>AGCAGG	0.995817482471466
Mir370	6mer	MINK1	533	332	337	332	337	28512144	x	6mer	533	NA	0	Mir-370	>CCTGCT	>AGCAGG	0.995817482471466
Mir370	6mer	EXT2	530	547	552	547	552	27360772	x	6mer	530	NA	0	Mir-370	>CCTGCT	>AGCAGG	0.995817482471466
Mir370	6mer	TANGO2	442	301	306	301	306	18456654	x	6mer	442	NA	0	Mir-370	>CCTGCT	>AGCAGG	0.995817482471466
Mir370	6mer	TLCD3B	533	351	356	351	356	28550223	x	6mer	533	NA	0	Mir-370	>CCTGCT	>AGCAGG	0.995817482471466
Mir370	6mer	NFYC	356	269	274	269	274	5028903	x	6mer	356	NA	0	Mir-370	>CCTGCT	>AGCAGG	0.995817482471466
Mir370	6mer	FADS6	359	336	341	336	341	6280861	x	6mer	359	NA	0	Mir-370	>CCTGCT	>AGCAGG	0.995817482471466
Mir370	6mer	WDHD1	519	158	163	158	163	25697366	x	6mer	519	NA	0	Mir-370	>CCTGCT	>AGCAGG	0.995817482471466
Mir370	6mer	C7H11ORF68	398	54	59	54	59	10216561	x	6mer	398	NA	0	Mir-370	>CCTGCT	>AGCAGG	0.995817482471466
Mir370	6mer	COL5A3	366	188	193	188	193	6965752	x	6mer	366	NA	0	Mir-370	>CCTGCT	>AGCAGG	0.995817482471466
Mir370	6mer	GALR3	366	153	158	153	158	6952083	x	6mer	366	NA	0	Mir-370	>CCTGCT	>AGCAGG	0.995817482471466
Mir370	6mer	TSSK3	468	27	32	27	32	20842821	x	6mer	468	NA	0	Mir-370	>CCTGCT	>AGCAGG	0.995817482471466
Mir370	6mer	RAC3	522	246	251	246	251	26266589	x	6mer	522	NA	0	Mir-370	>CCTGCT	>AGCAGG	0.995817482471466
Mir370	6mer	JAGN1	515	333	338	333	338	25247822	x	6mer	515	NA	0	Mir-370	>CCTGCT	>AGCAGG	0.995817482471466
Mir370	6mer	FRMPD3	330	359	364	359	364	1877992	x	6mer	330	NA	0	Mir-370	>CCTGCT	>AGCAGG	0.995817482471466
Mir370	6mer	FAM78A	351	210	215	210	215	4558691	x	6mer	351	NA	0	Mir-370	>CCTGCT	>AGCAGG	0.995817482471466
Mir370	6mer	EFHD2	486	83	88	83	88	23066765	x	6mer	486	NA	0	Mir-370	>CCTGCT	>AGCAGG	0.995817482471466
Mir370	6mer	PRKD1	519	86	91	86	91	25716953	x	6mer	519	NA	0	Mir-370	>CCTGCT	>AGCAGG	0.995817482471466
Mir370	6mer	ATN1	522	267	272	267	272	26092796	x	6mer	522	NA	0	Mir-370	>CCTGCT	>AGCAGG	0.995817482471466
Mir370	6mer	MAB21L4	519	34	39	34	39	25821801	x	6mer	519	NA	0	Mir-370	>CCTGCT	>AGCAGG	0.995817482471466
Mir370	6mer	ZFP57	356	273	278	273	278	5070431	x	6mer	356	NA	0	Mir-370	>CCTGCT	>AGCAGG	0.995817482471466
Mir370	6mer	KIAA0319L	407	633	638	633	638	11409306	x	6mer	407	NA	0	Mir-370	>CCTGCT	>AGCAGG	0.995817482471466
Mir370	6mer	HSP90AA1	550	130	135	130	135	30437779	x	6mer	550	NA	0	Mir-370	>CCTGCT	>AGCAGG	0.995817482471466
Mir370	6mer	TIAM2	486	223	228	223	228	22974667	x	6mer	486	NA	0	Mir-370	>CCTGCT	>AGCAGG	0.995817482471466
Mir370	6mer	CBX4	537	35	40	35	40	29401836	x	6mer	537	NA	0	Mir-370	>CCTGCT	>AGCAGG	0.995817482471466
Mir370	6mer	DUSP26	485	384	389	384	389	22668319	x	6mer	485	NA	0	Mir-370	>CCTGCT	>AGCAGG	0.995817482471466
Mir370	6mer	ASTL	345	492	497	492	497	2923133	x	6mer	345	NA	0	Mir-370	>CCTGCT	>AGCAGG	0.995817482471466
Mir370	6mer	SSRP1	534	380	385	380	385	29004632	x	6mer	534	NA	0	Mir-370	>CCTGCT	>AGCAGG	0.995817482471466
Mir370	6mer	BEX1	385	201	206	201	206	9078406	x	6mer	385	NA	0	Mir-370	>CCTGCT	>AGCAGG	0.995817482471466
Mir370	6mer	PDLIM1	530	214	219	214	219	27487108	x	6mer	530	NA	0	Mir-370	>CCTGCT	>AGCAGG	0.995817482471466
Mir370	6mer	RNF130	486	272	277	272	277	23134782	x	6mer	486	NA	0	Mir-370	>CCTGCT	>AGCAGG	0.995817482471466
Mir370	6mer	TIGAR	515	134	139	134	139	25252653	x	6mer	515	NA	0	Mir-370	>CCTGCT	>AGCAGG	0.995817482471466
Mir370	6mer	GRAMD1A	533	170	175	170	175	28421883	x	6mer	533	NA	0	Mir-370	>CCTGCT	>AGCAGG	0.995817482471466
Mir370	6mer	EGFL8	333	41	46	41	46	2485363	x	6mer	333	NA	0	Mir-370	>CCTGCT	>AGCAGG	0.995817482471466
Mir370	6mer	PPM1M	467	198	203	198	203	20646371	x	6mer	467	NA	0	Mir-370	>CCTGCT	>AGCAGG	0.995817482471466
Mir370	6mer	ALDH3A1	404	99	104	99	104	11143091	x	6mer	404	NA	0	Mir-370	>CCTGCT	>AGCAGG	0.995817482471466
Mir370	6mer	PNPLA1	509	569	574	569	574	23589265	x	6mer	509	NA	0	Mir-370	>CCTGCT	>AGCAGG	0.995817482471466
Mir370	6mer	TBC1D9B	404	359	364	359	364	10956731	x	6mer	404	NA	0	Mir-370	>CCTGCT	>AGCAGG	0.995817482471466
Mir370	6mer	NCAPH2	404	85	90	85	90	11186574	x	6mer	404	NA	0	Mir-370	>CCTGCT	>AGCAGG	0.995817482471466
Mir370	6mer	SYS1	385	428	433	428	433	8889566	x	6mer	385	NA	0	Mir-370	>CCTGCT	>AGCAGG	0.995817482471466
Mir370	6mer	TAGLN	515	359	364	359	364	25262300	x	6mer	515	NA	0	Mir-370	>CCTGCT	>AGCAGG	0.995817482471466
Mir370	6mer	TAFA5	548	239	244	239	244	29991960	x	6mer	548	NA	0	Mir-370	>CCTGCT	>AGCAGG	0.995817482471466
Mir370	6mer	MOK	550	384	389	384	389	30437926	x	6mer	550	NA	0	Mir-370	>CCTGCT	>AGCAGG	0.995817482471466
Mir370	6mer	FOXM1	359	730	735	730	735	6143118	x	6mer	359	NA	0	Mir-370	>CCTGCT	>AGCAGG	0.995817482471466
Mir370	6mer	CAPN1	326	515	520	515	520	830118	x	6mer	326	NA	0	Mir-370	>CCTGCT	>AGCAGG	0.995817482471466
Mir370	6mer	HAP1	486	77	82	77	82	23231940	x	6mer	486	NA	0	Mir-370	>CCTGCT	>AGCAGG	0.995817482471466
Mir370	6mer	CIAPIN1	482	568	573	568	573	22353180	x	6mer	482	NA	0	Mir-370	>CCTGCT	>AGCAGG	0.995817482471466
Mir370	6mer	IGHMBP2	447	62	67	62	67	19121883	x	6mer	447	NA	0	Mir-370	>CCTGCT	>AGCAGG	0.995817482471466
Mir370	6mer	TLCD2	345	435	440	435	440	3103834	x	6mer	345	NA	0	Mir-370	>CCTGCT	>AGCAGG	0.995817482471466
Mir370	6mer	OPRM1	519	58	63	58	63	25882897	x	6mer	519	NA	0	Mir-370	>CCTGCT	>AGCAGG	0.995817482471466
Mir370	6mer	POLR2C	522	89	94	89	94	26274464	x	6mer	522	NA	0	Mir-370	>CCTGCT	>AGCAGG	0.995817482471466
Mir370	6mer	TRA2A	417	892	897	892	897	12324512	x	6mer	417	NA	0	Mir-370	>CCTGCT	>AGCAGG	0.995817482471466
Mir370	6mer	BARX2	522	279	284	279	284	26119775	x	6mer	522	NA	0	Mir-370	>CCTGCT	>AGCAGG	0.995817482471466
Mir370	6mer	RPUSD1	346	559	564	559	564	3511791	x	6mer	346	NA	0	Mir-370	>CCTGCT	>AGCAGG	0.995817482471466
Mir370	6mer	FAM43A	351	164	169	164	169	4519451	x	6mer	351	NA	0	Mir-370	>CCTGCT	>AGCAGG	0.995817482471466
Mir370	6mer	SLC27A4	513	94	99	94	99	24505577	x	6mer	513	NA	0	Mir-370	>CCTGCT	>AGCAGG	0.995817482471466
Mir370	6mer	TARBP2	519	233	238	233	238	25510805	x	6mer	519	NA	0	Mir-370	>CCTGCT	>AGCAGG	0.995817482471466
Mir370	6mer	ICAM1	366	429	434	429	434	6966178	x	6mer	366	NA	0	Mir-370	>CCTGCT	>AGCAGG	0.995817482471466
Mir370	6mer	PRKCD	346	83	88	83	88	3452926	x	6mer	346	NA	0	Mir-370	>CCTGCT	>AGCAGG	0.995817482471466
Mir370	6mer	RHOV	404	588	593	588	593	10990923	x	6mer	404	NA	0	Mir-370	>CCTGCT	>AGCAGG	0.995817482471466
Mir370	6mer	HOXA3	322	775	780	775	780	71720	x	6mer	322	NA	0	Mir-370	>CCTGCT	>AGCAGG	0.995817482471466
Mir370	6mer	HR	462	56	61	56	61	20284577	x	6mer	462	NA	0	Mir-370	>CCTGCT	>AGCAGG	0.995817482471466
Mir370	6mer	GDAP2	548	507	512	507	512	29845918	x	6mer	548	NA	0	Mir-370	>CCTGCT	>AGCAGG	0.995817482471466
Mir370	6mer	DEAF1	486	52	57	52	57	23300030	x	6mer	486	NA	0	Mir-370	>CCTGCT	>AGCAGG	0.995817482471466
Mir370	6mer	C15H16ORF90	534	215	220	215	220	28972707	x	6mer	534	NA	0	Mir-370	>CCTGCT	>AGCAGG	0.995817482471466
Mir370	6mer	ZBTB44	485	282	287	282	287	22783785	x	6mer	485	NA	0	Mir-370	>CCTGCT	>AGCAGG	0.995817482471466
Mir370	6mer	TRIB2	509	22	27	22	27	23661834	x	6mer	509	NA	0	Mir-370	>CCTGCT	>AGCAGG	0.995817482471466
Mir370	6mer	RUFY1	486	66	71	66	71	23135217	x	6mer	486	NA	0	Mir-370	>CCTGCT	>AGCAGG	0.995817482471466
Mir370	6mer	VPS28	467	31	36	31	36	20443701	x	6mer	467	NA	0	Mir-370	>CCTGCT	>AGCAGG	0.995817482471466
Mir370	6mer	OSGIN1	345	150	155	150	155	3148685	x	6mer	345	NA	0	Mir-370	>CCTGCT	>AGCAGG	0.995817482471466
Mir370	6mer	SARM1	524	696	701	696	701	26694899	x	6mer	524	NA	0	Mir-370	>CCTGCT	>AGCAGG	0.995817482471466
Mir370	6mer	LMO4	326	352	357	352	357	796110	x	6mer	326	NA	0	Mir-370	>CCTGCT	>AGCAGG	0.995817482471466
Mir370	6mer	PPP2R5B	407	212	217	212	217	11482846	x	6mer	407	NA	0	Mir-370	>CCTGCT	>AGCAGG	0.995817482471466
Mir370	6mer	IFNAR2	330	293	298	293	298	1702695	x	6mer	330	NA	0	Mir-370	>CCTGCT	>AGCAGG	0.995817482471466
Mir370	6mer	LRIT1	468	543	548	543	548	21002020	x	6mer	468	NA	0	Mir-370	>CCTGCT	>AGCAGG	0.995817482471466
Mir370	6mer	ROBO3	533	230	235	230	235	28452724	x	6mer	533	NA	0	Mir-370	>CCTGCT	>AGCAGG	0.995817482471466
Mir370	6mer	SGSH	417	92	97	92	97	12608522	x	6mer	417	NA	0	Mir-370	>CCTGCT	>AGCAGG	0.995817482471466
Mir370	6mer	ZMAT2	538	772	777	772	777	29537458	x	6mer	538	NA	0	Mir-370	>CCTGCT	>AGCAGG	0.995817482471466
Mir370	6mer	WASHC1	404	87	92	87	92	10910534	x	6mer	404	NA	0	Mir-370	>CCTGCT	>AGCAGG	0.995817482471466
Mir370	6mer	AP4M1	538	127	132	127	132	29718164	x	6mer	538	NA	0	Mir-370	>CCTGCT	>AGCAGG	0.995817482471466
Mir370	6mer	PLAT	419	638	643	638	643	13077100	x	6mer	419	NA	0	Mir-370	>CCTGCT	>AGCAGG	0.995817482471466
Mir370	6mer	DPM3	331	38	43	38	43	1912022	x	6mer	331	NA	0	Mir-370	>CCTGCT	>AGCAGG	0.995817482471466
Mir370	6mer	YPEL3	396	392	397	392	397	9983640	x	6mer	396	NA	0	Mir-370	>CCTGCT	>AGCAGG	0.995817482471466
Mir370	6mer	CNPY4	522	49	54	49	54	26317344	x	6mer	522	NA	0	Mir-370	>CCTGCT	>AGCAGG	0.995817482471466
Mir370	6mer	RNASEH2A	524	50	55	50	55	26427524	x	6mer	524	NA	0	Mir-370	>CCTGCT	>AGCAGG	0.995817482471466
Mir370	6mer	RAPSN	482	210	215	210	215	22388570	x	6mer	482	NA	0	Mir-370	>CCTGCT	>AGCAGG	0.995817482471466
Mir370	6mer	ABCB8	519	488	493	488	493	25779640	x	6mer	519	NA	0	Mir-370	>CCTGCT	>AGCAGG	0.995817482471466
Mir370	6mer	NSD2	486	485	490	485	490	23006941	x	6mer	486	NA	0	Mir-370	>CCTGCT	>AGCAGG	0.995817482471466
Mir370	6mer	PROK1	385	876	881	876	881	8674467	x	6mer	385	NA	0	Mir-370	>CCTGCT	>AGCAGG	0.995817482471466
Mir370	6mer	ZNF277	530	117	122	117	122	27342149	x	6mer	530	NA	0	Mir-370	>CCTGCT	>AGCAGG	0.995817482471466
Mir370	6mer	KDM1A	385	254	259	254	259	8802629	x	6mer	385	NA	0	Mir-370	>CCTGCT	>AGCAGG	0.995817482471466
Mir370	6mer	KCNH6	326	212	217	212	217	1001695	x	6mer	326	NA	0	Mir-370	>CCTGCT	>AGCAGG	0.995817482471466
Mir370	6mer	NOG	534	381	386	381	386	28935694	x	6mer	534	NA	0	Mir-370	>CCTGCT	>AGCAGG	0.995817482471466
Mir370	6mer	SPR	485	400	405	400	405	22865262	x	6mer	485	NA	0	Mir-370	>CCTGCT	>AGCAGG	0.995817482471466
Mir370	6mer	SSC4D	417	548	553	548	553	12663081	x	6mer	417	NA	0	Mir-370	>CCTGCT	>AGCAGG	0.995817482471466
Mir370	6mer	OAZ2	346	553	558	553	558	3247214	x	6mer	346	NA	0	Mir-370	>CCTGCT	>AGCAGG	0.995817482471466
Mir370	6mer	RAC3	486	235	240	235	240	23243161	x	6mer	486	NA	0	Mir-370	>CCTGCT	>AGCAGG	0.995817482471466
Mir370	6mer	STRADA	326	296	301	296	301	1001865	x	6mer	326	NA	0	Mir-370	>CCTGCT	>AGCAGG	0.995817482471466
Mir370	6mer	DLGAP1	385	244	249	244	249	8833997	x	6mer	385	NA	0	Mir-370	>CCTGCT	>AGCAGG	0.995817482471466
Mir370	6mer	ANGPTL8	366	155	160	155	160	6967088	x	6mer	366	NA	0	Mir-370	>CCTGCT	>AGCAGG	0.995817482471466
Mir370	6mer	ZBTB45	407	370	375	370	375	11599079	x	6mer	407	NA	0	Mir-370	>CCTGCT	>AGCAGG	0.995817482471466
Mir370	6mer	KYAT1	351	487	492	487	492	4557971	x	6mer	351	NA	0	Mir-370	>CCTGCT	>AGCAGG	0.995817482471466
Mir370	6mer	ZNF410	356	227	232	227	232	4874734	x	6mer	356	NA	0	Mir-370	>CCTGCT	>AGCAGG	0.995817482471466
Mir370	6mer	HHEX	407	725	730	725	730	11531175	x	6mer	407	NA	0	Mir-370	>CCTGCT	>AGCAGG	0.995817482471466
Mir370	6mer	UNC45A	333	417	422	417	422	2468104	x	6mer	333	NA	0	Mir-370	>CCTGCT	>AGCAGG	0.995817482471466
Mir370	6mer	LINGO1	398	568	573	568	573	10142342	x	6mer	398	NA	0	Mir-370	>CCTGCT	>AGCAGG	0.995817482471466
Mir370	6mer	SLC19A1	419	334	339	334	339	12832354	x	6mer	419	NA	0	Mir-370	>CCTGCT	>AGCAGG	0.995817482471466
Mir370	6mer	MOB2	485	85	90	85	90	22760501	x	6mer	485	NA	0	Mir-370	>CCTGCT	>AGCAGG	0.995817482471466
Mir370	6mer	RNPS1	474	285	290	285	290	21950862	x	6mer	474	NA	0	Mir-370	>CCTGCT	>AGCAGG	0.995817482471466
Mir370	6mer	PRKRIP1	425	347	352	347	352	14194519	x	6mer	425	NA	0	Mir-370	>CCTGCT	>AGCAGG	0.995817482471466
Mir370	6mer	YEATS2	515	25	30	25	30	25192941	x	6mer	515	NA	0	Mir-370	>CCTGCT	>AGCAGG	0.995817482471466
Mir370	6mer	PLEKHM2	404	795	800	795	800	11088926	x	6mer	404	NA	0	Mir-370	>CCTGCT	>AGCAGG	0.995817482471466
Mir370	6mer	BRCA2	462	441	446	441	446	20077688	x	6mer	462	NA	0	Mir-370	>CCTGCT	>AGCAGG	0.995817482471466
Mir370	6mer	NOP10	425	211	216	211	216	13945389	x	6mer	425	NA	0	Mir-370	>CCTGCT	>AGCAGG	0.995817482471466
Mir370	6mer	NAP1L2	350	381	386	381	386	4390637	x	6mer	350	NA	0	Mir-370	>CCTGCT	>AGCAGG	0.995817482471466
Mir370	6mer	DARS1	531	484	489	484	489	27729166	x	6mer	531	NA	0	Mir-370	>CCTGCT	>AGCAGG	0.995817482471466
Mir370	6mer	ADAMTS4	350	47	52	47	52	4381623	x	6mer	350	NA	0	Mir-370	>CCTGCT	>AGCAGG	0.995817482471466
Mir370	6mer	OLIG1	530	86	91	86	91	27297620	x	6mer	530	NA	0	Mir-370	>CCTGCT	>AGCAGG	0.995817482471466
Mir370	6mer	DACT2	346	15	20	15	20	3458767	x	6mer	346	NA	0	Mir-370	>CCTGCT	>AGCAGG	0.995817482471466
Mir370	6mer	VASP	420	743	748	743	748	13442657	x	6mer	420	NA	0	Mir-370	>CCTGCT	>AGCAGG	0.995817482471466
Mir370	6mer	TBC1D7	398	459	464	459	464	10286906	x	6mer	398	NA	0	Mir-370	>CCTGCT	>AGCAGG	0.995817482471466
Mir370	6mer	ADAMTSL4	345	611	616	611	616	2970767	x	6mer	345	NA	0	Mir-370	>CCTGCT	>AGCAGG	0.995817482471466
Mir370	6mer	FBXW8	330	220	225	220	225	1756995	x	6mer	330	NA	0	Mir-370	>CCTGCT	>AGCAGG	0.995817482471466
Mir370	6mer	ANGPTL7	351	350	355	350	355	4441651	x	6mer	351	NA	0	Mir-370	>CCTGCT	>AGCAGG	0.995817482471466
Mir370	6mer	INCA1	407	50	55	50	55	11560512	x	6mer	407	NA	0	Mir-370	>CCTGCT	>AGCAGG	0.995817482471466
Mir370	6mer	CLDN23	509	535	540	535	540	23482672	x	6mer	509	NA	0	Mir-370	>CCTGCT	>AGCAGG	0.995817482471466
Mir370	6mer	FBXW9	447	51	56	51	56	19132366	x	6mer	447	NA	0	Mir-370	>CCTGCT	>AGCAGG	0.995817482471466
Mir370	6mer	CCR8	385	15	20	15	20	8645986	x	6mer	385	NA	0	Mir-370	>CCTGCT	>AGCAGG	0.995817482471466
Mir370	6mer	TMEM109	534	611	616	611	616	29005825	x	6mer	534	NA	0	Mir-370	>CCTGCT	>AGCAGG	0.995817482471466
Mir370	6mer	RAB34	351	351	356	351	356	4804650	x	6mer	351	NA	0	Mir-370	>CCTGCT	>AGCAGG	0.995817482471466
Mir370	6mer	WLS	510	282	287	282	287	23902704	x	6mer	510	NA	0	Mir-370	>CCTGCT	>AGCAGG	0.995817482471466
Mir370	6mer	A4GALT	398	610	615	610	615	10321599	x	6mer	398	NA	0	Mir-370	>CCTGCT	>AGCAGG	0.995817482471466
Mir370	6mer	TUBB4A	442	550	555	550	555	18597110	x	6mer	442	NA	0	Mir-370	>CCTGCT	>AGCAGG	0.995817482471466
Mir370	6mer	GNA15	398	297	302	297	302	10180186	x	6mer	398	NA	0	Mir-370	>CCTGCT	>AGCAGG	0.995817482471466
Mir370	6mer	MAP3K6	474	61	66	61	66	21684726	x	6mer	474	NA	0	Mir-370	>CCTGCT	>AGCAGG	0.995817482471466
Mir370	6mer	PPP1R16A	522	202	207	202	207	25938432	x	6mer	522	NA	0	Mir-370	>CCTGCT	>AGCAGG	0.995817482471466
Mir370	6mer	ADAT3	350	27	32	27	32	4256363	x	6mer	350	NA	0	Mir-370	>CCTGCT	>AGCAGG	0.995817482471466
Mir370	6mer	SPATA24	351	695	700	695	700	4489892	x	6mer	351	NA	0	Mir-370	>CCTGCT	>AGCAGG	0.995817482471466
Mir370	6mer	NELFCD	485	236	241	236	241	22644880	x	6mer	485	NA	0	Mir-370	>CCTGCT	>AGCAGG	0.995817482471466
Mir370	6mer	GDI1	351	523	528	523	528	4830424	x	6mer	351	NA	0	Mir-370	>CCTGCT	>AGCAGG	0.995817482471466
Mir370	6mer	CTNNA1	515	94	99	94	99	25338449	x	6mer	515	NA	0	Mir-370	>CCTGCT	>AGCAGG	0.995817482471466
Mir370	6mer	BARX1	510	181	186	181	186	24231721	x	6mer	510	NA	0	Mir-370	>CCTGCT	>AGCAGG	0.995817482471466
Mir370	6mer	VWF	346	68	73	68	73	3410638	x	6mer	346	NA	0	Mir-370	>CCTGCT	>AGCAGG	0.995817482471466
Mir370	6mer	ORC6	538	141	146	141	146	29780831	x	6mer	538	NA	0	Mir-370	>CCTGCT	>AGCAGG	0.995817482471466
Mir370	6mer	ECHDC2	537	309	314	309	314	29153097	x	6mer	537	NA	0	Mir-370	>CCTGCT	>AGCAGG	0.995817482471466
Mir370	6mer	LAMA5	333	77	82	77	82	2517887	x	6mer	333	NA	0	Mir-370	>CCTGCT	>AGCAGG	0.995817482471466
Mir370	6mer	SLC52A3	550	116	121	116	121	30184853	x	6mer	550	NA	0	Mir-370	>CCTGCT	>AGCAGG	0.995817482471466
Mir370	6mer	USF2	486	119	124	119	124	22997328	x	6mer	486	NA	0	Mir-370	>CCTGCT	>AGCAGG	0.995817482471466
Mir370	6mer	ADAMTSL4	351	81	86	81	86	4417169	x	6mer	351	NA	0	Mir-370	>CCTGCT	>AGCAGG	0.995817482471466
Mir370	6mer	LRRC4B	385	577	582	577	582	9031030	x	6mer	385	NA	0	Mir-370	>CCTGCT	>AGCAGG	0.995817482471466
Mir370	6mer	TMEM141	322	274	279	274	279	208253	x	6mer	322	NA	0	Mir-370	>CCTGCT	>AGCAGG	0.995817482471466
Mir370	6mer	GPT	530	154	159	154	159	27501704	x	6mer	530	NA	0	Mir-370	>CCTGCT	>AGCAGG	0.995817482471466
Mir370	6mer	UBTD1	531	549	554	549	554	27881449	x	6mer	531	NA	0	Mir-370	>CCTGCT	>AGCAGG	0.995817482471466
Mir370	6mer	GAS8	467	124	129	124	129	20618489	x	6mer	467	NA	0	Mir-370	>CCTGCT	>AGCAGG	0.995817482471466
Mir370	6mer	CBS	550	661	666	661	666	30364149	x	6mer	550	NA	0	Mir-370	>CCTGCT	>AGCAGG	0.995817482471466
Mir370	6mer	ENTREP1	467	377	382	377	382	20383299	x	6mer	467	NA	0	Mir-370	>CCTGCT	>AGCAGG	0.995817482471466
Mir370	6mer	PHTF1	385	421	426	421	426	8675729	x	6mer	385	NA	0	Mir-370	>CCTGCT	>AGCAGG	0.995817482471466
Mir370	6mer	EFS	385	602	607	602	607	8695668	x	6mer	385	NA	0	Mir-370	>CCTGCT	>AGCAGG	0.995817482471466
Mir370	6mer	ANXA9	442	777	782	777	782	18272096	x	6mer	442	NA	0	Mir-370	>CCTGCT	>AGCAGG	0.995817482471466
Mir370	6mer	TBX21	485	217	222	217	222	22900695	x	6mer	485	NA	0	Mir-370	>CCTGCT	>AGCAGG	0.995817482471466
Mir370	6mer	C1QL1	359	275	280	275	280	6278518	x	6mer	359	NA	0	Mir-370	>CCTGCT	>AGCAGG	0.995817482471466
Mir370	6mer	ASGR2	356	100	105	100	105	4981943	x	6mer	356	NA	0	Mir-370	>CCTGCT	>AGCAGG	0.995817482471466
Mir370	6mer	GNB1L	531	130	135	130	135	27836537	x	6mer	531	NA	0	Mir-370	>CCTGCT	>AGCAGG	0.995817482471466
Mir370	6mer	MOB3A	447	605	610	605	610	19126604	x	6mer	447	NA	0	Mir-370	>CCTGCT	>AGCAGG	0.995817482471466
Mir370	6mer	FBXL5	548	38	43	38	43	29923324	x	6mer	548	NA	0	Mir-370	>CCTGCT	>AGCAGG	0.995817482471466
Mir370	6mer	LRSAM1	350	558	563	558	563	4114399	x	6mer	350	NA	0	Mir-370	>CCTGCT	>AGCAGG	0.995817482471466
Mir370	6mer	SS18L2	350	306	311	306	311	4273637	x	6mer	350	NA	0	Mir-370	>CCTGCT	>AGCAGG	0.995817482471466
Mir370	6mer	PLD3	345	229	234	229	234	3137759	x	6mer	345	NA	0	Mir-370	>CCTGCT	>AGCAGG	0.995817482471466
Mir370	6mer	CE2H19ORF54	330	43	48	43	48	1819301	x	6mer	330	NA	0	Mir-370	>CCTGCT	>AGCAGG	0.995817482471466
Mir370	6mer	TSR2	522	288	293	288	293	26334329	x	6mer	522	NA	0	Mir-370	>CCTGCT	>AGCAGG	0.995817482471466
Mir370	6mer	TNFRSF18	553	82	87	82	87	30705752	x	6mer	553	NA	0	Mir-370	>CCTGCT	>AGCAGG	0.995817482471466
Mir370	6mer	MICU1	519	299	304	299	304	25740714	x	6mer	519	NA	0	Mir-370	>CCTGCT	>AGCAGG	0.995817482471466
Mir370	6mer	HHIPL2	351	563	568	563	568	4401320	x	6mer	351	NA	0	Mir-370	>CCTGCT	>AGCAGG	0.995817482471466
Mir370	6mer	FBLN1	420	446	451	446	451	13316573	x	6mer	420	NA	0	Mir-370	>CCTGCT	>AGCAGG	0.995817482471466
Mir370	6mer	RHBDF2	407	588	593	588	593	11576786	x	6mer	407	NA	0	Mir-370	>CCTGCT	>AGCAGG	0.995817482471466
Mir370	6mer	UBOX5	462	226	231	226	231	20160223	x	6mer	462	NA	0	Mir-370	>CCTGCT	>AGCAGG	0.995817482471466
Mir370	6mer	GUSB	462	171	176	171	176	20218600	x	6mer	462	NA	0	Mir-370	>CCTGCT	>AGCAGG	0.995817482471466
Mir370	6mer	FYN	462	85	90	85	90	19954292	x	6mer	462	NA	0	Mir-370	>CCTGCT	>AGCAGG	0.995817482471466
Mir370	6mer	XYLT2	534	728	733	728	733	28935232	x	6mer	534	NA	0	Mir-370	>CCTGCT	>AGCAGG	0.995817482471466
Mir370	6mer	TMEM144	525	73	78	73	78	26877138	x	6mer	525	NA	0	Mir-370	>CCTGCT	>AGCAGG	0.995817482471466
Mir370	6mer	EXT1	482	71	76	71	76	22279081	x	6mer	482	NA	0	Mir-370	>CCTGCT	>AGCAGG	0.995817482471466
Mir370	6mer	EDN2	333	88	93	88	93	2399593	x	6mer	333	NA	0	Mir-370	>CCTGCT	>AGCAGG	0.995817482471466
Mir370	6mer	CLN3	467	136	141	136	141	20537291	x	6mer	467	NA	0	Mir-370	>CCTGCT	>AGCAGG	0.995817482471466
Mir370	6mer	MICU1	531	213	218	213	218	27885456	x	6mer	531	NA	0	Mir-370	>CCTGCT	>AGCAGG	0.995817482471466
Mir370	6mer	PUS3	515	71	76	71	76	25259777	x	6mer	515	NA	0	Mir-370	>CCTGCT	>AGCAGG	0.995817482471466
Mir370	6mer	FAM20A	396	119	124	119	124	10009322	x	6mer	396	NA	0	Mir-370	>CCTGCT	>AGCAGG	0.995817482471466
Mir370	6mer	C13H1ORF122	486	106	111	106	111	23181730	x	6mer	486	NA	0	Mir-370	>CCTGCT	>AGCAGG	0.995817482471466
Mir370	6mer	CC2D1A	468	295	300	295	300	20717864	x	6mer	468	NA	0	Mir-370	>CCTGCT	>AGCAGG	0.995817482471466
Mir370	6mer	GPNMB	522	135	140	135	140	26144478	x	6mer	522	NA	0	Mir-370	>CCTGCT	>AGCAGG	0.995817482471466
Mir370	6mer	FBXW9	351	43	48	43	48	4501144	x	6mer	351	NA	0	Mir-370	>CCTGCT	>AGCAGG	0.995817482471466
Mir370	6mer	PEX11A	548	279	284	279	284	29877793	x	6mer	548	NA	0	Mir-370	>CCTGCT	>AGCAGG	0.995817482471466
Mir370	6mer	TLE5	404	657	662	657	662	11156462	x	6mer	404	NA	0	Mir-370	>CCTGCT	>AGCAGG	0.995817482471466
Mir370	6mer	GLS2	350	492	497	492	497	4116601	x	6mer	350	NA	0	Mir-370	>CCTGCT	>AGCAGG	0.995817482471466
Mir370	6mer	BRINP2	474	137	142	137	142	21712488	x	6mer	474	NA	0	Mir-370	>CCTGCT	>AGCAGG	0.995817482471466
Mir370	6mer	PKN1	356	72	77	72	77	5111890	x	6mer	356	NA	0	Mir-370	>CCTGCT	>AGCAGG	0.995817482471466
Mir370	6mer	BST1	534	139	144	139	144	28811010	x	6mer	534	NA	0	Mir-370	>CCTGCT	>AGCAGG	0.995817482471466
Mir370	6mer	AP3B1	326	575	580	575	580	750207	x	6mer	326	NA	0	Mir-370	>CCTGCT	>AGCAGG	0.995817482471466
Mir370	6mer	PPP2R5B	553	275	280	275	280	30520105	x	6mer	553	NA	0	Mir-370	>CCTGCT	>AGCAGG	0.995817482471466
Mir370	6mer	PIN1	442	398	403	398	403	18600241	x	6mer	442	NA	0	Mir-370	>CCTGCT	>AGCAGG	0.995817482471466
Mir370	6mer	TUBB4A	510	337	342	337	342	24267953	x	6mer	510	NA	0	Mir-370	>CCTGCT	>AGCAGG	0.995817482471466
Mir370	6mer	LRRC52	351	92	97	92	97	4409181	x	6mer	351	NA	0	Mir-370	>CCTGCT	>AGCAGG	0.995817482471466
Mir370	6mer	DDX46	407	193	198	193	198	11361464	x	6mer	407	NA	0	Mir-370	>CCTGCT	>AGCAGG	0.995817482471466
Mir370	6mer	RECQL4	333	201	206	201	206	2422790	x	6mer	333	NA	0	Mir-370	>CCTGCT	>AGCAGG	0.995817482471466
Mir370	6mer	LIG1	468	252	257	252	257	20827758	x	6mer	468	NA	0	Mir-370	>CCTGCT	>AGCAGG	0.995817482471466
Mir370	6mer	SPTAN1	404	231	236	231	236	11246290	x	6mer	404	NA	0	Mir-370	>CCTGCT	>AGCAGG	0.995817482471466
Mir370	6mer	CORO7	407	128	133	128	133	11308130	x	6mer	407	NA	0	Mir-370	>CCTGCT	>AGCAGG	0.995817482471466
Mir370	6mer	TRIL	531	68	73	68	73	27760859	x	6mer	531	NA	0	Mir-370	>CCTGCT	>AGCAGG	0.995817482471466
Mir370	6mer	KDM4C	419	388	393	388	393	12879321	x	6mer	419	NA	0	Mir-370	>CCTGCT	>AGCAGG	0.995817482471466
Mir370	6mer	GYG1	553	244	249	244	249	30617205	x	6mer	553	NA	0	Mir-370	>CCTGCT	>AGCAGG	0.995817482471466
Mir370	6mer	SLC7A6OS	398	106	111	106	111	10410136	x	6mer	398	NA	0	Mir-370	>CCTGCT	>AGCAGG	0.995817482471466
Mir370	6mer	XRCC3	350	605	610	605	610	4082429	x	6mer	350	NA	0	Mir-370	>CCTGCT	>AGCAGG	0.995817482471466
Mir370	6mer	STX5	346	15	20	15	20	3388684	x	6mer	346	NA	0	Mir-370	>CCTGCT	>AGCAGG	0.995817482471466
Mir370	6mer	FCRL5	322	679	684	679	684	38283	x	6mer	322	NA	0	Mir-370	>CCTGCT	>AGCAGG	0.995817482471466
Mir370	6mer	CD55	425	600	605	600	605	13964890	x	6mer	425	NA	0	Mir-370	>CCTGCT	>AGCAGG	0.995817482471466
Mir370	6mer	MRPL20	515	79	84	79	84	25441695	x	6mer	515	NA	0	Mir-370	>CCTGCT	>AGCAGG	0.995817482471466
Mir370	6mer	ATP8B3	538	24	29	24	29	29553373	x	6mer	538	NA	0	Mir-370	>CCTGCT	>AGCAGG	0.995817482471466
Mir370	6mer	IDH3A	442	484	489	484	489	18332187	x	6mer	442	NA	0	Mir-370	>CCTGCT	>AGCAGG	0.995817482471466
Mir370	6mer	GCK	510	641	646	641	646	24114759	x	6mer	510	NA	0	Mir-370	>CCTGCT	>AGCAGG	0.995817482471466
Mir370	6mer	OSM	326	682	687	682	687	1060673	x	6mer	326	NA	0	Mir-370	>CCTGCT	>AGCAGG	0.995817482471466
Mir370	6mer	GAL3ST2	534	531	536	531	536	28851604	x	6mer	534	NA	0	Mir-370	>CCTGCT	>AGCAGG	0.995817482471466
Mir370	6mer	CCDC167	474	56	61	56	61	21862960	x	6mer	474	NA	0	Mir-370	>CCTGCT	>AGCAGG	0.995817482471466
Mir370	6mer	RCN3	530	329	334	329	334	27513917	x	6mer	530	NA	0	Mir-370	>CCTGCT	>AGCAGG	0.995817482471466
Mir370	6mer	TM4SF4	462	254	259	254	259	19883344	x	6mer	462	NA	0	Mir-370	>CCTGCT	>AGCAGG	0.995817482471466
Mir370	6mer	CCL16	419	158	163	158	163	13063472	x	6mer	419	NA	0	Mir-370	>CCTGCT	>AGCAGG	0.995817482471466
Mir370	6mer	CORO6	468	687	692	687	692	20799833	x	6mer	468	NA	0	Mir-370	>CCTGCT	>AGCAGG	0.995817482471466
Mir370	6mer	TMEM259	550	132	137	132	137	30168642	x	6mer	550	NA	0	Mir-370	>CCTGCT	>AGCAGG	0.995817482471466
Mir370	6mer	SLC27A4	537	94	99	94	99	29315210	x	6mer	537	NA	0	Mir-370	>CCTGCT	>AGCAGG	0.995817482471466
Mir370	6mer	GAS8	522	134	139	134	139	26267363	x	6mer	522	NA	0	Mir-370	>CCTGCT	>AGCAGG	0.995817482471466
Mir370	6mer	CREB3L1	522	584	589	584	589	26110749	x	6mer	522	NA	0	Mir-370	>CCTGCT	>AGCAGG	0.995817482471466
Mir370	6mer	HIBCH	553	50	55	50	55	30593105	x	6mer	553	NA	0	Mir-370	>CCTGCT	>AGCAGG	0.995817482471466
Mir370	6mer	TPO	553	445	450	445	450	30584882	x	6mer	553	NA	0	Mir-370	>CCTGCT	>AGCAGG	0.995817482471466
Mir370	6mer	ADORA2A	550	252	257	252	257	30413514	x	6mer	550	NA	0	Mir-370	>CCTGCT	>AGCAGG	0.995817482471466
Mir370	6mer	MMAB	510	146	151	146	151	24120349	x	6mer	510	NA	0	Mir-370	>CCTGCT	>AGCAGG	0.995817482471466
Mir370	6mer	RPS19BP1	525	53	58	53	58	27088424	x	6mer	525	NA	0	Mir-370	>CCTGCT	>AGCAGG	0.995817482471466
Mir370	6mer	LRRN3	407	424	429	424	429	11487967	x	6mer	407	NA	0	Mir-370	>CCTGCT	>AGCAGG	0.995817482471466
Mir370	6mer	RHOV	351	524	529	524	529	4461101	x	6mer	351	NA	0	Mir-370	>CCTGCT	>AGCAGG	0.995817482471466
Mir370	6mer	PSCA	550	359	364	359	364	30410327	x	6mer	550	NA	0	Mir-370	>CCTGCT	>AGCAGG	0.995817482471466
Mir370	6mer	CCDC22	533	669	674	669	674	28731182	x	6mer	533	NA	0	Mir-370	>CCTGCT	>AGCAGG	0.995817482471466
Mir370	6mer	KLK12	534	359	364	359	364	28767744	x	6mer	534	NA	0	Mir-370	>CCTGCT	>AGCAGG	0.995817482471466
Mir370	6mer	PLA2G2E	468	225	230	225	230	20838351	x	6mer	468	NA	0	Mir-370	>CCTGCT	>AGCAGG	0.995817482471466
Mir370	6mer	CACNG2	417	73	78	73	78	12434802	x	6mer	417	NA	0	Mir-370	>CCTGCT	>AGCAGG	0.995817482471466
Mir370	6mer	TLR1	519	164	169	164	169	25764624	x	6mer	519	NA	0	Mir-370	>CCTGCT	>AGCAGG	0.995817482471466
Mir370	6mer	ADCY3	350	357	362	357	362	4199041	x	6mer	350	NA	0	Mir-370	>CCTGCT	>AGCAGG	0.995817482471466
Mir370	6mer	TRPC4	530	99	104	99	104	27504206	x	6mer	530	NA	0	Mir-370	>CCTGCT	>AGCAGG	0.995817482471466
Mir370	6mer	ASTL	356	422	427	422	427	5136552	x	6mer	356	NA	0	Mir-370	>CCTGCT	>AGCAGG	0.995817482471466
Mir370	6mer	ZNF335	474	249	254	249	254	21962222	x	6mer	474	NA	0	Mir-370	>CCTGCT	>AGCAGG	0.995817482471466
Mir370	6mer	UBR4	404	212	217	212	217	11089604	x	6mer	404	NA	0	Mir-370	>CCTGCT	>AGCAGG	0.995817482471466
Mir370	6mer	ORMDL2	538	186	191	186	191	29652918	x	6mer	538	NA	0	Mir-370	>CCTGCT	>AGCAGG	0.995817482471466
Mir370	6mer	LRGUK	534	300	305	300	305	28875980	x	6mer	534	NA	0	Mir-370	>CCTGCT	>AGCAGG	0.995817482471466
Mir370	6mer	COQ4	425	613	618	613	618	14099264	x	6mer	425	NA	0	Mir-370	>CCTGCT	>AGCAGG	0.995817482471466
Mir370	6mer	PRELID1	537	192	197	192	197	29212037	x	6mer	537	NA	0	Mir-370	>CCTGCT	>AGCAGG	0.995817482471466
Mir370	6mer	DET1	510	352	357	352	357	23937966	x	6mer	510	NA	0	Mir-370	>CCTGCT	>AGCAGG	0.995817482471466
Mir370	6mer	ADORA2A	420	327	332	327	332	13371492	x	6mer	420	NA	0	Mir-370	>CCTGCT	>AGCAGG	0.995817482471466
Mir370	6mer	AKR1B1	396	324	329	324	329	9891934	x	6mer	396	NA	0	Mir-370	>CCTGCT	>AGCAGG	0.995817482471466
Mir370	6mer	EIPR1	351	346	351	346	351	4707078	x	6mer	351	NA	0	Mir-370	>CCTGCT	>AGCAGG	0.995817482471466
Mir370	6mer	SNRPN	486	98	103	98	103	23001506	x	6mer	486	NA	0	Mir-370	>CCTGCT	>AGCAGG	0.995817482471466
Mir370	6mer	ADAP1	345	291	296	291	296	3162432	x	6mer	345	NA	0	Mir-370	>CCTGCT	>AGCAGG	0.995817482471466
Mir370	6mer	HDAC3	350	301	306	301	306	3966271	x	6mer	350	NA	0	Mir-370	>CCTGCT	>AGCAGG	0.995817482471466
Mir370	6mer	MFSD2B	524	611	616	611	616	26622457	x	6mer	524	NA	0	Mir-370	>CCTGCT	>AGCAGG	0.995817482471466
Mir370	6mer	TXNDC17	345	267	272	267	272	3097163	x	6mer	345	NA	0	Mir-370	>CCTGCT	>AGCAGG	0.995817482471466
Mir370	6mer	METRN	322	41	46	41	46	409488	x	6mer	322	NA	0	Mir-370	>CCTGCT	>AGCAGG	0.995817482471466
Mir370	6mer	LY6D	333	153	158	153	158	2421867	x	6mer	333	NA	0	Mir-370	>CCTGCT	>AGCAGG	0.995817482471466
Mir370	6mer	PPT1	326	480	485	480	485	787169	x	6mer	326	NA	0	Mir-370	>CCTGCT	>AGCAGG	0.995817482471466
Mir370	6mer	NELFB	513	416	421	416	421	24502945	x	6mer	513	NA	0	Mir-370	>CCTGCT	>AGCAGG	0.995817482471466
Mir370	6mer	CACNA2D4	538	560	565	560	565	29660887	x	6mer	538	NA	0	Mir-370	>CCTGCT	>AGCAGG	0.995817482471466
Mir370	6mer	MICU1	550	297	302	297	302	30193632	x	6mer	550	NA	0	Mir-370	>CCTGCT	>AGCAGG	0.995817482471466
Mir370	6mer	LRRC41	356	317	322	317	322	5026339	x	6mer	356	NA	0	Mir-370	>CCTGCT	>AGCAGG	0.995817482471466
Mir370	6mer	COL6A5	462	238	243	238	243	19880350	x	6mer	462	NA	0	Mir-370	>CCTGCT	>AGCAGG	0.995817482471466
Mir370	6mer	NDE1	447	282	287	282	287	19482623	x	6mer	447	NA	0	Mir-370	>CCTGCT	>AGCAGG	0.995817482471466
Mir370	6mer	CAPN1	515	414	419	414	419	25153838	x	6mer	515	NA	0	Mir-370	>CCTGCT	>AGCAGG	0.995817482471466
Mir370	6mer	DEFB124	350	134	139	134	139	4282837	x	6mer	350	NA	0	Mir-370	>CCTGCT	>AGCAGG	0.995817482471466
Mir370	6mer	TIE1	468	37	42	37	42	20846353	x	6mer	468	NA	0	Mir-370	>CCTGCT	>AGCAGG	0.995817482471466
Mir370	6mer	SMO	553	519	524	519	524	30602446	x	6mer	553	NA	0	Mir-370	>CCTGCT	>AGCAGG	0.995817482471466
Mir370	6mer	CNOT3	532	122	127	122	127	28335072	x	6mer	532	NA	0	Mir-370	>CCTGCT	>AGCAGG	0.995817482471466
Mir370	6mer	RSPH10B	396	35	40	35	40	9977969	x	6mer	396	NA	0	Mir-370	>CCTGCT	>AGCAGG	0.995817482471466
Mir370	6mer	PDE6A	509	511	516	511	516	23565457	x	6mer	509	NA	0	Mir-370	>CCTGCT	>AGCAGG	0.995817482471466
Mir370	6mer	RAB25	330	50	55	50	55	1857407	x	6mer	330	NA	0	Mir-370	>CCTGCT	>AGCAGG	0.995817482471466
Mir370	6mer	LHPP	533	270	275	270	275	28547733	x	6mer	533	NA	0	Mir-370	>CCTGCT	>AGCAGG	0.995817482471466
Mir370	6mer	PRR9	524	208	213	208	213	26357574	x	6mer	524	NA	0	Mir-370	>CCTGCT	>AGCAGG	0.995817482471466
Mir370	6mer	CPO	553	113	118	113	118	30591580	x	6mer	553	NA	0	Mir-370	>CCTGCT	>AGCAGG	0.995817482471466
Mir370	6mer	NPC1	346	475	480	475	480	3494834	x	6mer	346	NA	0	Mir-370	>CCTGCT	>AGCAGG	0.995817482471466
Mir370	6mer	ZFP263	366	670	675	670	675	7016224	x	6mer	366	NA	0	Mir-370	>CCTGCT	>AGCAGG	0.995817482471466
Mir370	6mer	USP39	486	248	253	248	253	23171946	x	6mer	486	NA	0	Mir-370	>CCTGCT	>AGCAGG	0.995817482471466
Mir370	6mer	TTLL9	531	91	96	91	96	27857470	x	6mer	531	NA	0	Mir-370	>CCTGCT	>AGCAGG	0.995817482471466
Mir370	6mer	MED24	331	308	313	308	313	2274253	x	6mer	331	NA	0	Mir-370	>CCTGCT	>AGCAGG	0.995817482471466
Mir370	6mer	FDFT1	474	596	601	596	601	21813876	x	6mer	474	NA	0	Mir-370	>CCTGCT	>AGCAGG	0.995817482471466
Mir370	6mer	RIOK1	530	90	95	90	95	27395904	x	6mer	530	NA	0	Mir-370	>CCTGCT	>AGCAGG	0.995817482471466
Mir370	6mer	GRK5	346	455	460	455	460	3530045	x	6mer	346	NA	0	Mir-370	>CCTGCT	>AGCAGG	0.995817482471466
Mir370	6mer	MAD1L1	419	342	347	342	347	13010813	x	6mer	419	NA	0	Mir-370	>CCTGCT	>AGCAGG	0.995817482471466
Mir370	6mer	PTPMT1	442	141	146	141	146	18480173	x	6mer	442	NA	0	Mir-370	>CCTGCT	>AGCAGG	0.995817482471466
Mir370	6mer	SHMT2	534	109	114	109	114	28862785	x	6mer	534	NA	0	Mir-370	>CCTGCT	>AGCAGG	0.995817482471466
Mir370	6mer	TBXA2R	345	135	140	135	140	2742227	x	6mer	345	NA	0	Mir-370	>CCTGCT	>AGCAGG	0.995817482471466
Mir370	6mer	MYO15B	345	509	514	509	514	3120974	x	6mer	345	NA	0	Mir-370	>CCTGCT	>AGCAGG	0.995817482471466
Mir370	6mer	CACNA1G	474	127	132	127	132	22005694	x	6mer	474	NA	0	Mir-370	>CCTGCT	>AGCAGG	0.995817482471466
Mir370	6mer	ANGPTL7	398	355	360	355	360	10093883	x	6mer	398	NA	0	Mir-370	>CCTGCT	>AGCAGG	0.995817482471466
Mir370	6mer	VSIG4	345	441	446	441	446	3180210	x	6mer	345	NA	0	Mir-370	>CCTGCT	>AGCAGG	0.995817482471466
Mir370	6mer	DDX39A	351	103	108	103	108	4502650	x	6mer	351	NA	0	Mir-370	>CCTGCT	>AGCAGG	0.995817482471466
Mir370	6mer	TMEM63B	385	412	417	412	417	8813044	x	6mer	385	NA	0	Mir-370	>CCTGCT	>AGCAGG	0.995817482471466
Mir370	6mer	ITGB7	519	95	100	95	100	25511157	x	6mer	519	NA	0	Mir-370	>CCTGCT	>AGCAGG	0.995817482471466
Mir370	6mer	GALNS	404	533	538	533	538	11164532	x	6mer	404	NA	0	Mir-370	>CCTGCT	>AGCAGG	0.995817482471466
Mir370	6mer	LINS1	553	322	327	322	327	30777151	x	6mer	553	NA	0	Mir-370	>CCTGCT	>AGCAGG	0.995817482471466
Mir370	6mer	SORBS3	346	461	466	461	466	3336405	x	6mer	346	NA	0	Mir-370	>CCTGCT	>AGCAGG	0.995817482471466
Mir370	6mer	OTOR	538	818	823	818	823	29731745	x	6mer	538	NA	0	Mir-370	>CCTGCT	>AGCAGG	0.995817482471466
Mir370	6mer	TMEM214	513	681	686	681	686	24378438	x	6mer	513	NA	0	Mir-370	>CCTGCT	>AGCAGG	0.995817482471466
Mir370	6mer	CEPT1	485	288	293	288	293	22805952	x	6mer	485	NA	0	Mir-370	>CCTGCT	>AGCAGG	0.995817482471466
Mir370	6mer	CFAP77	467	324	329	324	329	20373771	x	6mer	467	NA	0	Mir-370	>CCTGCT	>AGCAGG	0.995817482471466
Mir370	6mer	SMTNL2	407	646	651	646	651	11560927	x	6mer	407	NA	0	Mir-370	>CCTGCT	>AGCAGG	0.995817482471466
Mir370	6mer	PDZD4	510	79	84	79	84	24319600	x	6mer	510	NA	0	Mir-370	>CCTGCT	>AGCAGG	0.995817482471466
Mir370	6mer	CUL2	485	71	76	71	76	22832357	x	6mer	485	NA	0	Mir-370	>CCTGCT	>AGCAGG	0.995817482471466
Mir370	6mer	GFM1	350	546	551	546	551	4278535	x	6mer	350	NA	0	Mir-370	>CCTGCT	>AGCAGG	0.995817482471466
Mir370	6mer	SMCO1	468	156	161	156	161	20982536	x	6mer	468	NA	0	Mir-370	>CCTGCT	>AGCAGG	0.995817482471466
Mir370	6mer	USP5	513	194	199	194	199	24365470	x	6mer	513	NA	0	Mir-370	>CCTGCT	>AGCAGG	0.995817482471466
Mir370	6mer	AVIL	407	39	44	39	44	11373572	x	6mer	407	NA	0	Mir-370	>CCTGCT	>AGCAGG	0.995817482471466
Mir370	6mer	PILRA	553	103	108	103	108	30916855	x	6mer	553	NA	0	Mir-370	>CCTGCT	>AGCAGG	0.995817482471466
Mir370	6mer	CTSA	425	135	140	135	140	14175252	x	6mer	425	NA	0	Mir-370	>CCTGCT	>AGCAGG	0.995817482471466
Mir370	6mer	TSNARE1	398	254	259	254	259	10388897	x	6mer	398	NA	0	Mir-370	>CCTGCT	>AGCAGG	0.995817482471466
Mir370	6mer	SUPT6H	468	543	548	543	548	20800570	x	6mer	468	NA	0	Mir-370	>CCTGCT	>AGCAGG	0.995817482471466
Mir370	6mer	OGFOD2	513	196	201	196	201	24571130	x	6mer	513	NA	0	Mir-370	>CCTGCT	>AGCAGG	0.995817482471466
Mir370	6mer	P3H1	537	79	84	79	84	29154901	x	6mer	537	NA	0	Mir-370	>CCTGCT	>AGCAGG	0.995817482471466
Mir370	6mer	NCBP2AS2	331	419	424	419	424	1997290	x	6mer	331	NA	0	Mir-370	>CCTGCT	>AGCAGG	0.995817482471466
Mir370	6mer	HID1	468	165	170	165	170	20923030	x	6mer	468	NA	0	Mir-370	>CCTGCT	>AGCAGG	0.995817482471466
Mir370	6mer	PRMT5	513	431	436	431	436	24620691	x	6mer	513	NA	0	Mir-370	>CCTGCT	>AGCAGG	0.995817482471466
Mir370	6mer	MRPL4	359	628	633	628	633	6101263	x	6mer	359	NA	0	Mir-370	>CCTGCT	>AGCAGG	0.995817482471466
Mir370	6mer	TBCB	420	139	144	139	144	13447944	x	6mer	420	NA	0	Mir-370	>CCTGCT	>AGCAGG	0.995817482471466
Mir370	6mer	XYLT2	425	714	719	714	719	14281111	x	6mer	425	NA	0	Mir-370	>CCTGCT	>AGCAGG	0.995817482471466
Mir370	6mer	CD164L2	351	401	406	401	406	4436371	x	6mer	351	NA	0	Mir-370	>CCTGCT	>AGCAGG	0.995817482471466
Mir370	6mer	MAD1L1	398	338	343	338	343	10359545	x	6mer	398	NA	0	Mir-370	>CCTGCT	>AGCAGG	0.995817482471466
Mir370	6mer	COMMD1	351	74	79	74	79	4699687	x	6mer	351	NA	0	Mir-370	>CCTGCT	>AGCAGG	0.995817482471466
Mir370	6mer	FCAMR	345	619	624	619	624	3086512	x	6mer	345	NA	0	Mir-370	>CCTGCT	>AGCAGG	0.995817482471466
Mir370	6mer	CALCOCO2	404	736	741	736	741	11131390	x	6mer	404	NA	0	Mir-370	>CCTGCT	>AGCAGG	0.995817482471466
Mir370	6mer	ZNF581	485	366	371	366	371	22913791	x	6mer	485	NA	0	Mir-370	>CCTGCT	>AGCAGG	0.995817482471466
Mir370	6mer	TIAM2	538	219	224	219	224	29714320	x	6mer	538	NA	0	Mir-370	>CCTGCT	>AGCAGG	0.995817482471466
Mir370	6mer	PRRC2A	356	41	46	41	46	5069201	x	6mer	356	NA	0	Mir-370	>CCTGCT	>AGCAGG	0.995817482471466
Mir370	6mer	ERCC6	407	27	32	27	32	11526501	x	6mer	407	NA	0	Mir-370	>CCTGCT	>AGCAGG	0.995817482471466
Mir370	6mer	SLC30A3	350	615	620	615	620	4200177	x	6mer	350	NA	0	Mir-370	>CCTGCT	>AGCAGG	0.995817482471466
Mir370	6mer	GPHA2	553	412	417	412	417	30520056	x	6mer	553	NA	0	Mir-370	>CCTGCT	>AGCAGG	0.995817482471466
Mir370	6mer	UBAP2	467	585	590	585	590	20381527	x	6mer	467	NA	0	Mir-370	>CCTGCT	>AGCAGG	0.995817482471466
Mir370	6mer	P4HA3	396	160	165	160	165	9865964	x	6mer	396	NA	0	Mir-370	>CCTGCT	>AGCAGG	0.995817482471466
Mir370	6mer	ADAMTSL4	322	76	81	76	81	44657	x	6mer	322	NA	0	Mir-370	>CCTGCT	>AGCAGG	0.995817482471466
Mir370	6mer	STRA8	326	473	478	473	478	1069656	x	6mer	326	NA	0	Mir-370	>CCTGCT	>AGCAGG	0.995817482471466
Mir370	6mer	P4HA3	548	441	446	441	446	29954360	x	6mer	548	NA	0	Mir-370	>CCTGCT	>AGCAGG	0.995817482471466
Mir370	6mer	S100A10	513	125	130	125	130	24626484	x	6mer	513	NA	0	Mir-370	>CCTGCT	>AGCAGG	0.995817482471466
Mir370	6mer	ST14	385	239	244	239	244	8730057	x	6mer	385	NA	0	Mir-370	>CCTGCT	>AGCAGG	0.995817482471466
Mir370	6mer	MICU1	447	592	597	592	597	19198082	x	6mer	447	NA	0	Mir-370	>CCTGCT	>AGCAGG	0.995817482471466
Mir370	6mer	NCBP2AS2	462	413	418	413	418	19888252	x	6mer	462	NA	0	Mir-370	>CCTGCT	>AGCAGG	0.995817482471466
Mir370	6mer	AP2S1	442	231	236	231	236	18627837	x	6mer	442	NA	0	Mir-370	>CCTGCT	>AGCAGG	0.995817482471466
Mir370	6mer	FBLN1	398	450	455	450	455	10322239	x	6mer	398	NA	0	Mir-370	>CCTGCT	>AGCAGG	0.995817482471466
Mir370	6mer	FRRS1	522	111	116	111	116	25951330	x	6mer	522	NA	0	Mir-370	>CCTGCT	>AGCAGG	0.995817482471466
Mir370	6mer	MOB3B	442	127	132	127	132	18311713	x	6mer	442	NA	0	Mir-370	>CCTGCT	>AGCAGG	0.995817482471466
Mir370	6mer	DENND4B	553	553	558	553	558	30674815	x	6mer	553	NA	0	Mir-370	>CCTGCT	>AGCAGG	0.995817482471466
Mir370	6mer	POLR3E	417	650	655	650	655	12669461	x	6mer	417	NA	0	Mir-370	>CCTGCT	>AGCAGG	0.995817482471466
Mir370	6mer	NAF1	333	153	158	153	158	2356307	x	6mer	333	NA	0	Mir-370	>CCTGCT	>AGCAGG	0.995817482471466
Mir370	6mer	SOHLH2	467	694	699	694	699	20573232	x	6mer	467	NA	0	Mir-370	>CCTGCT	>AGCAGG	0.995817482471466
Mir370	6mer	ANKLE1	462	221	226	221	226	20243537	x	6mer	462	NA	0	Mir-370	>CCTGCT	>AGCAGG	0.995817482471466
Mir370	6mer	RPP14	525	71	76	71	76	26964029	x	6mer	525	NA	0	Mir-370	>CCTGCT	>AGCAGG	0.995817482471466
Mir370	6mer	TCEAL3	398	206	211	206	211	10449788	x	6mer	398	NA	0	Mir-370	>CCTGCT	>AGCAGG	0.995817482471466
Mir370	6mer	RECQL4	350	189	194	189	194	4162486	x	6mer	350	NA	0	Mir-370	>CCTGCT	>AGCAGG	0.995817482471466
Mir370	6mer	PLA2G2A	366	99	104	99	104	6900306	x	6mer	366	NA	0	Mir-370	>CCTGCT	>AGCAGG	0.995817482471466
Mir370	6mer	RTL10	419	38	43	38	43	12965294	x	6mer	419	NA	0	Mir-370	>CCTGCT	>AGCAGG	0.995817482471466
Mir370	6mer	IL22	322	466	471	466	471	97082	x	6mer	322	NA	0	Mir-370	>CCTGCT	>AGCAGG	0.995817482471466
Mir370	6mer	KRT8	515	184	189	184	189	25310093	x	6mer	515	NA	0	Mir-370	>CCTGCT	>AGCAGG	0.995817482471466
Mir370	6mer	SAMD4B	515	34	39	34	39	25322061	x	6mer	515	NA	0	Mir-370	>CCTGCT	>AGCAGG	0.995817482471466
Mir370	6mer	RAB43	537	181	186	181	186	29264881	x	6mer	537	NA	0	Mir-370	>CCTGCT	>AGCAGG	0.995817482471466
Mir370	6mer	MST1R	509	150	155	150	155	23465320	x	6mer	509	NA	0	Mir-370	>CCTGCT	>AGCAGG	0.995817482471466
Mir370	6mer	PERM1	485	203	208	203	208	22784380	x	6mer	485	NA	0	Mir-370	>CCTGCT	>AGCAGG	0.995817482471466
Mir370	6mer	LINGO2	346	114	119	114	119	3340056	x	6mer	346	NA	0	Mir-370	>CCTGCT	>AGCAGG	0.995817482471466
Mir370	6mer	CCL19	345	166	171	166	171	3025716	x	6mer	345	NA	0	Mir-370	>CCTGCT	>AGCAGG	0.995817482471466
Mir370	6mer	SLC25A45	513	213	218	213	218	24351936	x	6mer	513	NA	0	Mir-370	>CCTGCT	>AGCAGG	0.995817482471466
Mir370	6mer	HHAT	482	802	807	802	807	22329956	x	6mer	482	NA	0	Mir-370	>CCTGCT	>AGCAGG	0.995817482471466
Mir370	6mer	PDLIM2	509	290	295	290	295	23485527	x	6mer	509	NA	0	Mir-370	>CCTGCT	>AGCAGG	0.995817482471466
Mir370	6mer	LGMN	366	314	319	314	319	6924854	x	6mer	366	NA	0	Mir-370	>CCTGCT	>AGCAGG	0.995817482471466
Mir370	6mer	GPR108	531	181	186	181	186	27648555	x	6mer	531	NA	0	Mir-370	>CCTGCT	>AGCAGG	0.995817482471466
Mir370	6mer	BTBD19	442	841	846	841	846	18259127	x	6mer	442	NA	0	Mir-370	>CCTGCT	>AGCAGG	0.995817482471466
Mir370	6mer	NINJ1	346	417	422	417	422	3337828	x	6mer	346	NA	0	Mir-370	>CCTGCT	>AGCAGG	0.995817482471466
Mir370	6mer	NEK5	537	817	822	817	822	29126833	x	6mer	537	NA	0	Mir-370	>CCTGCT	>AGCAGG	0.995817482471466
Mir370	6mer	RNFT1	534	603	608	603	608	28936676	x	6mer	534	NA	0	Mir-370	>CCTGCT	>AGCAGG	0.995817482471466
Mir370	6mer	SLC15A4	425	752	757	752	757	14227576	x	6mer	425	NA	0	Mir-370	>CCTGCT	>AGCAGG	0.995817482471466
Mir370	6mer	VASP	404	736	741	736	741	11145613	x	6mer	404	NA	0	Mir-370	>CCTGCT	>AGCAGG	0.995817482471466
Mir370	6mer	RAF1	474	341	346	341	346	21876237	x	6mer	474	NA	0	Mir-370	>CCTGCT	>AGCAGG	0.995817482471466
Mir370	6mer	HCN2	468	466	471	466	471	20711367	x	6mer	468	NA	0	Mir-370	>CCTGCT	>AGCAGG	0.995817482471466
Mir370	6mer	IMPDH1	467	409	414	409	414	20422857	x	6mer	467	NA	0	Mir-370	>CCTGCT	>AGCAGG	0.995817482471466
Mir370	6mer	KIFC2	537	614	619	614	619	29411594	x	6mer	537	NA	0	Mir-370	>CCTGCT	>AGCAGG	0.995817482471466
Mir370	6mer	TNFRSF4	553	62	67	62	67	30705732	x	6mer	553	NA	0	Mir-370	>CCTGCT	>AGCAGG	0.995817482471466
Mir370	6mer	MRGBP	345	495	500	495	500	2902259	x	6mer	345	NA	0	Mir-370	>CCTGCT	>AGCAGG	0.995817482471466
Mir370	6mer	RTN4RL2	485	112	117	112	117	22769120	x	6mer	485	NA	0	Mir-370	>CCTGCT	>AGCAGG	0.995817482471466
Mir370	6mer	ZNF821	385	183	188	183	188	9011724	x	6mer	385	NA	0	Mir-370	>CCTGCT	>AGCAGG	0.995817482471466
Mir370	6mer	TMEM145	537	123	128	123	128	29364899	x	6mer	537	NA	0	Mir-370	>CCTGCT	>AGCAGG	0.995817482471466
Mir370	6mer	CCDC106	519	429	434	429	434	25542899	x	6mer	519	NA	0	Mir-370	>CCTGCT	>AGCAGG	0.995817482471466
Mir370	6mer	CHST12	534	439	444	439	444	28980764	x	6mer	534	NA	0	Mir-370	>CCTGCT	>AGCAGG	0.995817482471466
Mir370	6mer	PARM1	531	287	292	287	292	27691852	x	6mer	531	NA	0	Mir-370	>CCTGCT	>AGCAGG	0.995817482471466
Mir370	6mer	SAMHD1	482	119	124	119	124	22344129	x	6mer	482	NA	0	Mir-370	>CCTGCT	>AGCAGG	0.995817482471466
Mir370	6mer	PLCD4	407	403	408	403	408	11446196	x	6mer	407	NA	0	Mir-370	>CCTGCT	>AGCAGG	0.995817482471466
Mir370	6mer	LIAS	447	242	247	242	247	19083144	x	6mer	447	NA	0	Mir-370	>CCTGCT	>AGCAGG	0.995817482471466
Mir370	6mer	ADAMTSL2	359	224	229	224	229	6165273	x	6mer	359	NA	0	Mir-370	>CCTGCT	>AGCAGG	0.995817482471466
Mir370	6mer	POLR3D	330	623	628	623	628	1551054	x	6mer	330	NA	0	Mir-370	>CCTGCT	>AGCAGG	0.995817482471466
Mir370	6mer	ZNF300	417	292	297	292	297	12221629	x	6mer	417	NA	0	Mir-370	>CCTGCT	>AGCAGG	0.995817482471466
Mir370	6mer	PLSCR3	482	410	415	410	415	22299279	x	6mer	482	NA	0	Mir-370	>CCTGCT	>AGCAGG	0.995817482471466
Mir370	6mer	SEMA4B	530	866	871	866	871	27196112	x	6mer	530	NA	0	Mir-370	>CCTGCT	>AGCAGG	0.995817482471466
Mir370	6mer	LRIT1	468	468	473	468	473	21002018	x	6mer	468	NA	0	Mir-370	>CCTGCT	>AGCAGG	0.995817482471466
Mir370	6mer	UPF3A	533	238	243	238	243	28687712	x	6mer	533	NA	0	Mir-370	>CCTGCT	>AGCAGG	0.995817482471466
Mir370	6mer	SWI5	350	91	96	91	96	4113632	x	6mer	350	NA	0	Mir-370	>CCTGCT	>AGCAGG	0.995817482471466
Mir370	6mer	ADAMTSL4	442	586	591	586	591	18271484	x	6mer	442	NA	0	Mir-370	>CCTGCT	>AGCAGG	0.995817482471466
Mir370	6mer	ACP2	474	598	603	598	603	21837767	x	6mer	474	NA	0	Mir-370	>CCTGCT	>AGCAGG	0.995817482471466
Mir370	6mer	EGR2	425	152	157	152	157	13912965	x	6mer	425	NA	0	Mir-370	>CCTGCT	>AGCAGG	0.995817482471466
Mir370	6mer	PRDM13	351	16	21	16	21	4669284	x	6mer	351	NA	0	Mir-370	>CCTGCT	>AGCAGG	0.995817482471466
Mir370	6mer	GUCA1A	351	502	507	502	507	4627981	x	6mer	351	NA	0	Mir-370	>CCTGCT	>AGCAGG	0.995817482471466
Mir370	6mer	ENO2	534	673	678	673	678	28827411	x	6mer	534	NA	0	Mir-370	>CCTGCT	>AGCAGG	0.995817482471466
Mir370	6mer	SLC9A5	467	452	457	452	457	20622643	x	6mer	467	NA	0	Mir-370	>CCTGCT	>AGCAGG	0.995817482471466
Mir370	6mer	PHLDB3	351	368	373	368	373	4784484	x	6mer	351	NA	0	Mir-370	>CCTGCT	>AGCAGG	0.995817482471466
Mir370	6mer	MAG	532	84	89	84	89	28323419	x	6mer	532	NA	0	Mir-370	>CCTGCT	>AGCAGG	0.995817482471466
Mir370	6mer	SZT2	537	200	205	200	205	29155549	x	6mer	537	NA	0	Mir-370	>CCTGCT	>AGCAGG	0.995817482471466
Mir370	6mer	ACO2	322	360	365	360	365	80846	x	6mer	322	NA	0	Mir-370	>CCTGCT	>AGCAGG	0.995817482471466
Mir370	6mer	LIG3	524	70	75	70	75	26693856	x	6mer	524	NA	0	Mir-370	>CCTGCT	>AGCAGG	0.995817482471466
Mir370	6mer	FAM131A	442	163	168	163	168	18429096	x	6mer	442	NA	0	Mir-370	>CCTGCT	>AGCAGG	0.995817482471466
Mir370	6mer	IZUMO4	530	77	82	77	82	27270789	x	6mer	530	NA	0	Mir-370	>CCTGCT	>AGCAGG	0.995817482471466
Mir370	6mer	APOBR	333	717	722	717	722	2569585	x	6mer	333	NA	0	Mir-370	>CCTGCT	>AGCAGG	0.995817482471466
Mir370	6mer	SPICE1	425	924	929	924	929	14049806	x	6mer	425	NA	0	Mir-370	>CCTGCT	>AGCAGG	0.995817482471466
Mir370	6mer	FFAR3	524	126	131	126	131	26732630	x	6mer	524	NA	0	Mir-370	>CCTGCT	>AGCAGG	0.995817482471466
Mir370	6mer	GJB1	513	524	529	524	529	24658774	x	6mer	513	NA	0	Mir-370	>CCTGCT	>AGCAGG	0.995817482471466
Mir370	6mer	NAGA	485	57	62	57	62	22651519	x	6mer	485	NA	0	Mir-370	>CCTGCT	>AGCAGG	0.995817482471466
Mir370	6mer	PRPF40B	468	104	109	104	109	20762764	x	6mer	468	NA	0	Mir-370	>CCTGCT	>AGCAGG	0.995817482471466
Mir370	6mer	FFAR3	524	41	46	41	46	26732632	x	6mer	524	NA	0	Mir-370	>CCTGCT	>AGCAGG	0.995817482471466
Mir370	6mer	TEX261	345	296	301	296	301	2919181	x	6mer	345	NA	0	Mir-370	>CCTGCT	>AGCAGG	0.995817482471466
Mir370	6mer	NKAIN4	515	173	178	173	178	25130905	x	6mer	515	NA	0	Mir-370	>CCTGCT	>AGCAGG	0.995817482471466
Mir370	6mer	TRIM8	326	524	529	524	529	920107	x	6mer	326	NA	0	Mir-370	>CCTGCT	>AGCAGG	0.995817482471466
Mir370	6mer	PTPRZ1	486	732	737	732	737	23249523	x	6mer	486	NA	0	Mir-370	>CCTGCT	>AGCAGG	0.995817482471466
Mir370	6mer	CYBA	553	46	51	46	51	30901167	x	6mer	553	NA	0	Mir-370	>CCTGCT	>AGCAGG	0.995817482471466
Mir370	6mer	XYLT2	425	655	660	655	660	14281110	x	6mer	425	NA	0	Mir-370	>CCTGCT	>AGCAGG	0.995817482471466
Mir370	6mer	ANAPC7	385	638	643	638	643	9038028	x	6mer	385	NA	0	Mir-370	>CCTGCT	>AGCAGG	0.995817482471466
Mir370	6mer	NDUFA1	550	92	97	92	97	30510633	x	6mer	550	NA	0	Mir-370	>CCTGCT	>AGCAGG	0.995817482471466
Mir370	6mer	VTA1	346	691	696	691	696	3461641	x	6mer	346	NA	0	Mir-370	>CCTGCT	>AGCAGG	0.995817482471466
Mir370	6mer	PTPN23	330	62	67	62	67	1496927	x	6mer	330	NA	0	Mir-370	>CCTGCT	>AGCAGG	0.995817482471466
Mir370	6mer	NEPRO	532	265	270	265	270	28082710	x	6mer	532	NA	0	Mir-370	>CCTGCT	>AGCAGG	0.995817482471466
Mir370	6mer	LSM10	462	98	103	98	103	20087463	x	6mer	462	NA	0	Mir-370	>CCTGCT	>AGCAGG	0.995817482471466
Mir370	6mer	BCKDHA	525	35	40	35	40	26806863	x	6mer	525	NA	0	Mir-370	>CCTGCT	>AGCAGG	0.995817482471466
Mir370	6mer	BIK	351	189	194	189	194	4645725	x	6mer	351	NA	0	Mir-370	>CCTGCT	>AGCAGG	0.995817482471466
Mir370	6mer	NMNAT2	419	262	267	262	267	12785697	x	6mer	419	NA	0	Mir-370	>CCTGCT	>AGCAGG	0.995817482471466
Mir370	6mer	AGTR1	538	274	279	274	279	29565773	x	6mer	538	NA	0	Mir-370	>CCTGCT	>AGCAGG	0.995817482471466
Mir370	6mer	SYAP1	346	682	687	682	687	3618927	x	6mer	346	NA	0	Mir-370	>CCTGCT	>AGCAGG	0.995817482471466
Mir370	6mer	PCED1A	530	89	94	89	94	27462704	x	6mer	530	NA	0	Mir-370	>CCTGCT	>AGCAGG	0.995817482471466
Mir370	6mer	PLEKHM2	404	680	685	680	685	11088925	x	6mer	404	NA	0	Mir-370	>CCTGCT	>AGCAGG	0.995817482471466
Mir370	6mer	MYH7B	462	144	149	144	149	20157955	x	6mer	462	NA	0	Mir-370	>CCTGCT	>AGCAGG	0.995817482471466
Mir370	6mer	SUPT5H	442	98	103	98	103	18623119	x	6mer	442	NA	0	Mir-370	>CCTGCT	>AGCAGG	0.995817482471466
Mir370	6mer	FBXW2	513	61	66	61	66	24507720	x	6mer	513	NA	0	Mir-370	>CCTGCT	>AGCAGG	0.995817482471466
Mir370	6mer	OTUB1	326	418	423	418	423	831727	x	6mer	326	NA	0	Mir-370	>CCTGCT	>AGCAGG	0.995817482471466
Mir370	6mer	TRMO	537	172	177	172	177	29310870	x	6mer	537	NA	0	Mir-370	>CCTGCT	>AGCAGG	0.995817482471466
Mir370	6mer	MAPK12	509	173	178	173	178	23659767	x	6mer	509	NA	0	Mir-370	>CCTGCT	>AGCAGG	0.995817482471466
Mir370	6mer	C4H7ORF57	447	797	802	797	802	19202856	x	6mer	447	NA	0	Mir-370	>CCTGCT	>AGCAGG	0.995817482471466
Mir370	6mer	PPP1CA	356	232	237	232	237	4893180	x	6mer	356	NA	0	Mir-370	>CCTGCT	>AGCAGG	0.995817482471466
Mir370	6mer	TRIM8	351	541	546	541	546	4742527	x	6mer	351	NA	0	Mir-370	>CCTGCT	>AGCAGG	0.995817482471466
Mir370	6mer	USP5	522	459	464	459	464	26093065	x	6mer	522	NA	0	Mir-370	>CCTGCT	>AGCAGG	0.995817482471466
Mir370	6mer	PHB1	524	665	670	665	670	26717654	x	6mer	524	NA	0	Mir-370	>CCTGCT	>AGCAGG	0.995817482471466
Mir370	6mer	MTERF4	533	447	452	447	452	28423570	x	6mer	533	NA	0	Mir-370	>CCTGCT	>AGCAGG	0.995817482471466
Mir370	6mer	NGEF	442	42	47	42	47	18470034	x	6mer	442	NA	0	Mir-370	>CCTGCT	>AGCAGG	0.995817482471466
Mir370	6mer	C21H11ORF68	486	615	620	615	620	23291397	x	6mer	486	NA	0	Mir-370	>CCTGCT	>AGCAGG	0.995817482471466
Mir370	6mer	GVQW3	419	184	189	184	189	12893234	x	6mer	419	NA	0	Mir-370	>CCTGCT	>AGCAGG	0.995817482471466
Mir370	6mer	MMP2	407	75	80	75	80	11580663	x	6mer	407	NA	0	Mir-370	>CCTGCT	>AGCAGG	0.995817482471466
Mir370	6mer	DIAPH3	537	517	522	517	522	29128476	x	6mer	537	NA	0	Mir-370	>CCTGCT	>AGCAGG	0.995817482471466
Mir370	6mer	WASHC1	356	169	174	169	174	5087882	x	6mer	356	NA	0	Mir-370	>CCTGCT	>AGCAGG	0.995817482471466
Mir370	6mer	TGM3	359	40	45	40	45	6046091	x	6mer	359	NA	0	Mir-370	>CCTGCT	>AGCAGG	0.995817482471466
Mir370	6mer	MYH14	519	191	196	191	196	25540810	x	6mer	519	NA	0	Mir-370	>CCTGCT	>AGCAGG	0.995817482471466
Mir370	6mer	IPO4	468	109	114	109	114	20950561	x	6mer	468	NA	0	Mir-370	>CCTGCT	>AGCAGG	0.995817482471466
Mir370	6mer	SLC27A4	513	656	661	656	661	24505576	x	6mer	513	NA	0	Mir-370	>CCTGCT	>AGCAGG	0.995817482471466
Mir370	6mer	CHL1	468	883	888	883	888	21003399	x	6mer	468	NA	0	Mir-370	>CCTGCT	>AGCAGG	0.995817482471466
Mir370	6mer	HR	462	423	428	423	428	20284576	x	6mer	462	NA	0	Mir-370	>CCTGCT	>AGCAGG	0.995817482471466
Mir370	6mer	ASMT	524	73	78	73	78	26752372	x	6mer	524	NA	0	Mir-370	>CCTGCT	>AGCAGG	0.995817482471466
Mir370	6mer	CCS	524	90	95	90	95	26518471	x	6mer	524	NA	0	Mir-370	>CCTGCT	>AGCAGG	0.995817482471466
Mir370	6mer	CDC123	442	145	150	145	150	18377901	x	6mer	442	NA	0	Mir-370	>CCTGCT	>AGCAGG	0.995817482471466
Mir370	6mer	ABHD12	366	153	158	153	158	6829490	x	6mer	366	NA	0	Mir-370	>CCTGCT	>AGCAGG	0.995817482471466
Mir370	6mer	PHB1	462	910	915	910	915	20135042	x	6mer	462	NA	0	Mir-370	>CCTGCT	>AGCAGG	0.995817482471466
Mir370	6mer	TAF1C	550	121	126	121	126	30221819	x	6mer	550	NA	0	Mir-370	>CCTGCT	>AGCAGG	0.995817482471466
Mir370	6mer	AURKA	513	92	97	92	97	24451577	x	6mer	513	NA	0	Mir-370	>CCTGCT	>AGCAGG	0.995817482471466
Mir370	6mer	AFTPH	531	26	31	26	31	27820500	x	6mer	531	NA	0	Mir-370	>CCTGCT	>AGCAGG	0.995817482471466
Mir370	6mer	ASCL5	322	355	360	355	360	268198	x	6mer	322	NA	0	Mir-370	>CCTGCT	>AGCAGG	0.995817482471466
Mir370	6mer	LINGO1	530	569	574	569	574	27192150	x	6mer	530	NA	0	Mir-370	>CCTGCT	>AGCAGG	0.995817482471466
Mir370	6mer	CCDC124	350	79	84	79	84	4245471	x	6mer	350	NA	0	Mir-370	>CCTGCT	>AGCAGG	0.995817482471466
Mir370	6mer	FAM131C	346	571	576	571	576	3195171	x	6mer	346	NA	0	Mir-370	>CCTGCT	>AGCAGG	0.995817482471466
Mir370	6mer	TXNDC17	345	99	104	99	104	3097165	x	6mer	345	NA	0	Mir-370	>CCTGCT	>AGCAGG	0.995817482471466
Mir370	6mer	ZFP777	366	224	229	224	229	6851483	x	6mer	366	NA	0	Mir-370	>CCTGCT	>AGCAGG	0.995817482471466
Mir370	6mer	NICN1	486	821	826	821	826	23266783	x	6mer	486	NA	0	Mir-370	>CCTGCT	>AGCAGG	0.995817482471466
Mir370	6mer	NBAS	525	124	129	124	129	26923722	x	6mer	525	NA	0	Mir-370	>CCTGCT	>AGCAGG	0.995817482471466
Mir370	6mer	ANGPTL7	420	18	23	18	23	13093558	x	6mer	420	NA	0	Mir-370	>CCTGCT	>AGCAGG	0.995817482471466
Mir370	6mer	TLE5	404	751	756	751	756	11156463	x	6mer	404	NA	0	Mir-370	>CCTGCT	>AGCAGG	0.995817482471466
Mir370	6mer	MCAM	525	524	529	524	529	26945858	x	6mer	525	NA	0	Mir-370	>CCTGCT	>AGCAGG	0.995817482471466
Mir370	6mer	GARIN1B	366	308	313	308	313	6847731	x	6mer	366	NA	0	Mir-370	>CCTGCT	>AGCAGG	0.995817482471466
Mir370	6mer	TNFAIP1	548	151	156	151	156	30083358	x	6mer	548	NA	0	Mir-370	>CCTGCT	>AGCAGG	0.995817482471466
Mir370	6mer	NCKAP1	531	557	562	557	562	27726367	x	6mer	531	NA	0	Mir-370	>CCTGCT	>AGCAGG	0.995817482471466
Mir370	6mer	PTK2B	345	237	242	237	242	2785364	x	6mer	345	NA	0	Mir-370	>CCTGCT	>AGCAGG	0.995817482471466
Mir370	6mer	HSD17B6	333	160	165	160	165	2531408	x	6mer	333	NA	0	Mir-370	>CCTGCT	>AGCAGG	0.995817482471466
Mir370	6mer	TNFAIP8L2	530	406	411	406	411	27214862	x	6mer	530	NA	0	Mir-370	>CCTGCT	>AGCAGG	0.995817482471466
Mir370	6mer	AP2S1	482	229	234	229	234	22366229	x	6mer	482	NA	0	Mir-370	>CCTGCT	>AGCAGG	0.995817482471466
Mir370	6mer	TCEAL8	350	318	323	318	323	4392512	x	6mer	350	NA	0	Mir-370	>CCTGCT	>AGCAGG	0.995817482471466
Mir370	6mer	ACTL10	530	55	60	55	60	27461105	x	6mer	530	NA	0	Mir-370	>CCTGCT	>AGCAGG	0.995817482471466
Mir370	6mer	NAB2	417	328	333	328	333	12441063	x	6mer	417	NA	0	Mir-370	>CCTGCT	>AGCAGG	0.995817482471466
Mir370	6mer	PPP2R5B	407	319	324	319	324	11482847	x	6mer	407	NA	0	Mir-370	>CCTGCT	>AGCAGG	0.995817482471466
Mir370	6mer	MEX3D	482	630	635	630	635	22222700	x	6mer	482	NA	0	Mir-370	>CCTGCT	>AGCAGG	0.995817482471466
Mir370	6mer	TUBB4B	537	129	134	129	134	29318444	x	6mer	537	NA	0	Mir-370	>CCTGCT	>AGCAGG	0.995817482471466
Mir370	6mer	RBP1	396	105	110	105	110	9836134	x	6mer	396	NA	0	Mir-370	>CCTGCT	>AGCAGG	0.995817482471466
Mir370	6mer	FADS3	346	151	156	151	156	3387579	x	6mer	346	NA	0	Mir-370	>CCTGCT	>AGCAGG	0.995817482471466
Mir370	6mer	ZFP36	396	180	185	180	185	10029422	x	6mer	396	NA	0	Mir-370	>CCTGCT	>AGCAGG	0.995817482471466
Mir370	6mer	CPXM2	356	668	673	668	673	4942696	x	6mer	356	NA	0	Mir-370	>CCTGCT	>AGCAGG	0.995817482471466
Mir370	6mer	ABHD10	467	138	143	138	143	20613289	x	6mer	467	NA	0	Mir-370	>CCTGCT	>AGCAGG	0.995817482471466
Mir370	6mer	NOG	462	385	390	385	390	20110271	x	6mer	462	NA	0	Mir-370	>CCTGCT	>AGCAGG	0.995817482471466
Mir370	6mer	LSMEM2	404	295	300	295	300	11176979	x	6mer	404	NA	0	Mir-370	>CCTGCT	>AGCAGG	0.995817482471466
Mir370	6mer	KCNK13	519	287	292	287	292	25692390	x	6mer	519	NA	0	Mir-370	>CCTGCT	>AGCAGG	0.995817482471466
Mir370	6mer	CA14	326	96	101	96	101	1024972	x	6mer	326	NA	0	Mir-370	>CCTGCT	>AGCAGG	0.995817482471466
Mir370	6mer	BEX5	420	196	201	196	201	13498377	x	6mer	420	NA	0	Mir-370	>CCTGCT	>AGCAGG	0.995817482471466
Mir370	6mer	ADAMTSL4	524	81	86	81	86	26358999	x	6mer	524	NA	0	Mir-370	>CCTGCT	>AGCAGG	0.995817482471466
Mir370	6mer	POLR3C	398	503	508	503	508	10064061	x	6mer	398	NA	0	Mir-370	>CCTGCT	>AGCAGG	0.995817482471466
Mir370	6mer	TRIM50	326	149	154	149	154	756251	x	6mer	326	NA	0	Mir-370	>CCTGCT	>AGCAGG	0.995817482471466
Mir370	6mer	COPZ2	513	111	116	111	116	24420055	x	6mer	513	NA	0	Mir-370	>CCTGCT	>AGCAGG	0.995817482471466
Mir370	6mer	PLXNA2	417	231	236	231	236	12588871	x	6mer	417	NA	0	Mir-370	>CCTGCT	>AGCAGG	0.995817482471466
Mir370	6mer	ATP2B3	534	188	193	188	193	29051336	x	6mer	534	NA	0	Mir-370	>CCTGCT	>AGCAGG	0.995817482471466
Mir370	6mer	CCDC96	442	29	34	29	34	18585014	x	6mer	442	NA	0	Mir-370	>CCTGCT	>AGCAGG	0.995817482471466
Mir370	6mer	MROH6	474	41	46	41	46	21979274	x	6mer	474	NA	0	Mir-370	>CCTGCT	>AGCAGG	0.995817482471466
Mir370	6mer	MYO7A	420	533	538	533	538	13265268	x	6mer	420	NA	0	Mir-370	>CCTGCT	>AGCAGG	0.995817482471466
Mir370	6mer	AMIGO3	346	926	931	926	931	3450507	x	6mer	346	NA	0	Mir-370	>CCTGCT	>AGCAGG	0.995817482471466
Mir370	6mer	LGALS2	531	178	183	178	183	27809249	x	6mer	531	NA	0	Mir-370	>CCTGCT	>AGCAGG	0.995817482471466
Mir370	6mer	PRSS8	398	333	338	333	338	10354550	x	6mer	398	NA	0	Mir-370	>CCTGCT	>AGCAGG	0.995817482471466
Mir370	6mer	GAS2	326	380	385	380	385	839050	x	6mer	326	NA	0	Mir-370	>CCTGCT	>AGCAGG	0.995817482471466
Mir370	6mer	CLUAP1	326	16	21	16	21	1093304	x	6mer	326	NA	0	Mir-370	>CCTGCT	>AGCAGG	0.995817482471466
Mir370	6mer	ABCA2	532	489	494	489	494	28119935	x	6mer	532	NA	0	Mir-370	>CCTGCT	>AGCAGG	0.995817482471466
Mir370	6mer	C15H20ORF96	483	221	226	221	226	22559717	x	6mer	483	NA	0	Mir-370	>CCTGCT	>AGCAGG	0.995817482471466
Mir370	6mer	CORO7	398	339	344	339	344	10348595	x	6mer	398	NA	0	Mir-370	>CCTGCT	>AGCAGG	0.995817482471466
Mir370	6mer	DHRS1	553	74	79	74	79	30781278	x	6mer	553	NA	0	Mir-370	>CCTGCT	>AGCAGG	0.995817482471466
Mir370	6mer	ZNF541	533	237	242	237	242	28415745	x	6mer	533	NA	0	Mir-370	>CCTGCT	>AGCAGG	0.995817482471466
Mir370	6mer	R3HDM4	550	471	476	471	476	30168401	x	6mer	550	NA	0	Mir-370	>CCTGCT	>AGCAGG	0.995817482471466
Mir370	6mer	BMP3	482	375	380	375	380	22238949	x	6mer	482	NA	0	Mir-370	>CCTGCT	>AGCAGG	0.995817482471466
Mir370	6mer	PDLIM1	537	244	249	244	249	29337472	x	6mer	537	NA	0	Mir-370	>CCTGCT	>AGCAGG	0.995817482471466
Mir370	6mer	CCNE1	467	437	442	437	442	20619209	x	6mer	467	NA	0	Mir-370	>CCTGCT	>AGCAGG	0.995817482471466
Mir370	6mer	RFC2	351	855	860	855	860	4713233	x	6mer	351	NA	0	Mir-370	>CCTGCT	>AGCAGG	0.995817482471466
Mir370	6mer	MAPT	486	119	124	119	124	23237767	x	6mer	486	NA	0	Mir-370	>CCTGCT	>AGCAGG	0.995817482471466
Mir370	6mer	SNTA1	486	467	472	467	472	23345981	x	6mer	486	NA	0	Mir-370	>CCTGCT	>AGCAGG	0.995817482471466
Mir370	6mer	MED10	417	524	529	524	529	12217802	x	6mer	417	NA	0	Mir-370	>CCTGCT	>AGCAGG	0.995817482471466
Mir370	6mer	MON2	385	302	307	302	307	8838796	x	6mer	385	NA	0	Mir-370	>CCTGCT	>AGCAGG	0.995817482471466
Mir370	6mer	CCL5	333	790	795	790	795	2677940	x	6mer	333	NA	0	Mir-370	>CCTGCT	>AGCAGG	0.995817482471466
Mir370	6mer	MYO15A	322	167	172	167	172	325208	x	6mer	322	NA	0	Mir-370	>CCTGCT	>AGCAGG	0.995817482471466
Mir370	6mer	ALDH9A1	462	322	327	322	327	20205544	x	6mer	462	NA	0	Mir-370	>CCTGCT	>AGCAGG	0.995817482471466
Mir370	6mer	NHERF1	467	550	555	550	555	20582502	x	6mer	467	NA	0	Mir-370	>CCTGCT	>AGCAGG	0.995817482471466
Mir370	6mer	DMKN	351	99	104	99	104	4780191	x	6mer	351	NA	0	Mir-370	>CCTGCT	>AGCAGG	0.995817482471466
Mir370	6mer	GJB3	482	44	49	44	49	22062888	x	6mer	482	NA	0	Mir-370	>CCTGCT	>AGCAGG	0.995817482471466
Mir370	6mer	PTK2B	509	610	615	610	615	23487696	x	6mer	509	NA	0	Mir-370	>CCTGCT	>AGCAGG	0.995817482471466
Mir370	6mer	DEDD2	513	218	223	218	223	24528945	x	6mer	513	NA	0	Mir-370	>CCTGCT	>AGCAGG	0.995817482471466
Mir370	6mer	TSSC4	524	87	92	87	92	26516520	x	6mer	524	NA	0	Mir-370	>CCTGCT	>AGCAGG	0.995817482471466
Mir370	6mer	SLC22A2	330	71	76	71	76	1589050	x	6mer	330	NA	0	Mir-370	>CCTGCT	>AGCAGG	0.995817482471466
Mir370	6mer	LIMS2	345	856	861	856	861	2941786	x	6mer	345	NA	0	Mir-370	>CCTGCT	>AGCAGG	0.995817482471466
Mir370	6mer	USP34	553	275	280	275	280	30578097	x	6mer	553	NA	0	Mir-370	>CCTGCT	>AGCAGG	0.995817482471466
Mir370	6mer	LMNA	366	869	874	869	874	6785499	x	6mer	366	NA	0	Mir-370	>CCTGCT	>AGCAGG	0.995817482471466
Mir370	6mer	TMEM140	425	646	651	646	651	14091100	x	6mer	425	NA	0	Mir-370	>CCTGCT	>AGCAGG	0.995817482471466
Mir370	6mer	GNB3	350	305	310	305	310	4314766	x	6mer	350	NA	0	Mir-370	>CCTGCT	>AGCAGG	0.995817482471466
Mir370	6mer	RALGDS	486	550	555	550	555	23215076	x	6mer	486	NA	0	Mir-370	>CCTGCT	>AGCAGG	0.995817482471466
Mir370	6mer	HSD17B6	333	136	141	136	141	2531407	x	6mer	333	NA	0	Mir-370	>CCTGCT	>AGCAGG	0.995817482471466
Mir370	6mer	TPRA1	407	196	201	196	201	11461101	x	6mer	407	NA	0	Mir-370	>CCTGCT	>AGCAGG	0.995817482471466
Mir370	6mer	AFMID	356	268	273	268	273	4963199	x	6mer	356	NA	0	Mir-370	>CCTGCT	>AGCAGG	0.995817482471466
Mir370	6mer	CDCA4	553	162	167	162	167	30928176	x	6mer	553	NA	0	Mir-370	>CCTGCT	>AGCAGG	0.995817482471466
Mir370	6mer	KIF16B	366	81	86	81	86	6827479	x	6mer	366	NA	0	Mir-370	>CCTGCT	>AGCAGG	0.995817482471466
Mir370	6mer	ARRDC1	345	831	836	831	836	3014853	x	6mer	345	NA	0	Mir-370	>CCTGCT	>AGCAGG	0.995817482471466
Mir370	6mer	C19H17ORF58	548	139	144	139	144	30074872	x	6mer	548	NA	0	Mir-370	>CCTGCT	>AGCAGG	0.995817482471466
Mir370	6mer	RPS6KA4	537	203	208	203	208	29286973	x	6mer	537	NA	0	Mir-370	>CCTGCT	>AGCAGG	0.995817482471466
Mir370	6mer	BORCS6	385	119	124	119	124	8857123	x	6mer	385	NA	0	Mir-370	>CCTGCT	>AGCAGG	0.995817482471466
Mir370	6mer	MINDY1	510	123	128	123	128	23894920	x	6mer	510	NA	0	Mir-370	>CCTGCT	>AGCAGG	0.995817482471466
Mir370	6mer	WNT5A	482	661	666	661	666	22428112	x	6mer	482	NA	0	Mir-370	>CCTGCT	>AGCAGG	0.995817482471466
Mir370	6mer	DARS1	483	531	536	531	536	22551757	x	6mer	483	NA	0	Mir-370	>CCTGCT	>AGCAGG	0.995817482471466
Mir370	6mer	RRS1	513	638	643	638	643	24586882	x	6mer	513	NA	0	Mir-370	>CCTGCT	>AGCAGG	0.995817482471466
Mir370	6mer	PDCL	346	129	134	129	134	3348601	x	6mer	346	NA	0	Mir-370	>CCTGCT	>AGCAGG	0.995817482471466
Mir370	6mer	NOP53	322	376	381	376	381	291947	x	6mer	322	NA	0	Mir-370	>CCTGCT	>AGCAGG	0.995817482471466
Mir370	6mer	TSPAN33	366	428	433	428	433	6848090	x	6mer	366	NA	0	Mir-370	>CCTGCT	>AGCAGG	0.995817482471466
Mir370	6mer	ABI3	482	125	130	125	130	22304907	x	6mer	482	NA	0	Mir-370	>CCTGCT	>AGCAGG	0.995817482471466
Mir370	6mer	CPNE9	419	155	160	155	160	12913804	x	6mer	419	NA	0	Mir-370	>CCTGCT	>AGCAGG	0.995817482471466
Mir370	6mer	SBK2	537	516	521	516	521	29357334	x	6mer	537	NA	0	Mir-370	>CCTGCT	>AGCAGG	0.995817482471466
Mir370	6mer	LGI4	550	179	184	179	184	30229757	x	6mer	550	NA	0	Mir-370	>CCTGCT	>AGCAGG	0.995817482471466
Mir370	6mer	HES7	537	764	769	764	769	29380016	x	6mer	537	NA	0	Mir-370	>CCTGCT	>AGCAGG	0.995817482471466
Mir370	6mer	GTPBP4	345	373	378	373	378	2901477	x	6mer	345	NA	0	Mir-370	>CCTGCT	>AGCAGG	0.995817482471466
Mir370	6mer	RPP25	419	163	168	163	168	12714943	x	6mer	419	NA	0	Mir-370	>CCTGCT	>AGCAGG	0.995817482471466
Mir370	6mer	POLG	351	43	48	43	48	4471336	x	6mer	351	NA	0	Mir-370	>CCTGCT	>AGCAGG	0.995817482471466
Mir370	6mer	JPH1	515	525	530	525	530	25099186	x	6mer	515	NA	0	Mir-370	>CCTGCT	>AGCAGG	0.995817482471466
Mir370	6mer	ESPNL	447	78	83	78	83	19179792	x	6mer	447	NA	0	Mir-370	>CCTGCT	>AGCAGG	0.995817482471466
Mir370	6mer	MINK1	474	616	621	616	621	21997703	x	6mer	474	NA	0	Mir-370	>CCTGCT	>AGCAGG	0.995817482471466
Mir370	6mer	HOXC11	333	70	75	70	75	2533507	x	6mer	333	NA	0	Mir-370	>CCTGCT	>AGCAGG	0.995817482471466
Mir370	6mer	WWC1	417	572	577	572	577	12222606	x	6mer	417	NA	0	Mir-370	>CCTGCT	>AGCAGG	0.995817482471466
Mir370	6mer	XYLT2	356	360	365	360	365	4969601	x	6mer	356	NA	0	Mir-370	>CCTGCT	>AGCAGG	0.995817482471466
Mir370	6mer	C8B	425	17	22	17	22	13983158	x	6mer	425	NA	0	Mir-370	>CCTGCT	>AGCAGG	0.995817482471466
Mir370	6mer	PPP5C	331	437	442	437	442	2241098	x	6mer	331	NA	0	Mir-370	>CCTGCT	>AGCAGG	0.995817482471466
Mir370	6mer	PSMB1	467	20	25	20	25	20662855	x	6mer	467	NA	0	Mir-370	>CCTGCT	>AGCAGG	0.995817482471466
Mir370	6mer	DET1	359	409	414	409	414	6088024	x	6mer	359	NA	0	Mir-370	>CCTGCT	>AGCAGG	0.995817482471466
Mir370	6mer	NFKBIL1	519	45	50	45	50	25605843	x	6mer	519	NA	0	Mir-370	>CCTGCT	>AGCAGG	0.995817482471466
Mir370	6mer	ASTL	356	177	182	177	182	5136551	x	6mer	356	NA	0	Mir-370	>CCTGCT	>AGCAGG	0.995817482471466
Mir370	6mer	RNF220	331	731	736	731	736	1897705	x	6mer	331	NA	0	Mir-370	>CCTGCT	>AGCAGG	0.995817482471466
Mir370	6mer	NAB2	417	637	642	637	642	12441064	x	6mer	417	NA	0	Mir-370	>CCTGCT	>AGCAGG	0.995817482471466
Mir370	6mer	TGM3	331	38	43	38	43	2186191	x	6mer	331	NA	0	Mir-370	>CCTGCT	>AGCAGG	0.995817482471466
Mir370	6mer	TMPPE	351	151	156	151	156	4632453	x	6mer	351	NA	0	Mir-370	>CCTGCT	>AGCAGG	0.995817482471466
Mir370	6mer	MINK1	553	670	675	670	675	30872550	x	6mer	553	NA	0	Mir-370	>CCTGCT	>AGCAGG	0.995817482471466
Mir370	6mer	RSPH4A	447	42	47	42	47	19243365	x	6mer	447	NA	0	Mir-370	>CCTGCT	>AGCAGG	0.995817482471466
Mir370	6mer	TJAP1	442	680	685	680	685	18531979	x	6mer	442	NA	0	Mir-370	>CCTGCT	>AGCAGG	0.995817482471466
Mir370	6mer	SLC10A6	533	278	283	278	283	28496914	x	6mer	533	NA	0	Mir-370	>CCTGCT	>AGCAGG	0.995817482471466
Mir370	6mer	OTOP2	530	220	225	220	225	27558332	x	6mer	530	NA	0	Mir-370	>CCTGCT	>AGCAGG	0.995817482471466
Mir370	6mer	C3H1ORF210	468	252	257	252	257	20846311	x	6mer	468	NA	0	Mir-370	>CCTGCT	>AGCAGG	0.995817482471466
Mir370	6mer	ABHD12	385	164	169	164	169	8898450	x	6mer	385	NA	0	Mir-370	>CCTGCT	>AGCAGG	0.995817482471466
Mir370	6mer	NOG	330	332	337	332	337	1790213	x	6mer	330	NA	0	Mir-370	>CCTGCT	>AGCAGG	0.995817482471466
Mir370	6mer	MADD	468	382	387	382	387	20685670	x	6mer	468	NA	0	Mir-370	>CCTGCT	>AGCAGG	0.995817482471466
Mir370	6mer	PLSCR3	482	472	477	472	477	22299280	x	6mer	482	NA	0	Mir-370	>CCTGCT	>AGCAGG	0.995817482471466
Mir370	6mer	CALCOCO1	474	766	771	766	771	21887273	x	6mer	474	NA	0	Mir-370	>CCTGCT	>AGCAGG	0.995817482471466
Mir370	6mer	PIN1	442	436	441	436	441	18600243	x	6mer	442	NA	0	Mir-370	>CCTGCT	>AGCAGG	0.995817482471466
Mir370	6mer	C1H1ORF210	331	310	315	310	315	1896916	x	6mer	331	NA	0	Mir-370	>CCTGCT	>AGCAGG	0.995817482471466
Mir370	6mer	DES	356	532	537	532	537	5212151	x	6mer	356	NA	0	Mir-370	>CCTGCT	>AGCAGG	0.995817482471466
Mir370	6mer	ATP6V0D1	420	270	275	270	275	13453689	x	6mer	420	NA	0	Mir-370	>CCTGCT	>AGCAGG	0.995817482471466
Mir370	6mer	CLDN15	538	377	382	377	382	29719509	x	6mer	538	NA	0	Mir-370	>CCTGCT	>AGCAGG	0.995817482471466
Mir370	6mer	SARAF	404	710	715	710	715	11208715	x	6mer	404	NA	0	Mir-370	>CCTGCT	>AGCAGG	0.995817482471466
Mir370	6mer	FAM50A	482	353	358	353	358	22521670	x	6mer	482	NA	0	Mir-370	>CCTGCT	>AGCAGG	0.995817482471466
Mir370	6mer	SLC16A1	407	216	221	216	221	11601803	x	6mer	407	NA	0	Mir-370	>CCTGCT	>AGCAGG	0.995817482471466
Mir370	6mer	ESRP2	515	493	498	493	498	25405019	x	6mer	515	NA	0	Mir-370	>CCTGCT	>AGCAGG	0.995817482471466
Mir370	6mer	CAPS	550	101	106	101	106	30162587	x	6mer	550	NA	0	Mir-370	>CCTGCT	>AGCAGG	0.995817482471466
Mir370	6mer	NTMT1	396	376	381	376	381	9839798	x	6mer	396	NA	0	Mir-370	>CCTGCT	>AGCAGG	0.995817482471466
Mir370	6mer	RHBDF2	345	127	132	127	132	3121975	x	6mer	345	NA	0	Mir-370	>CCTGCT	>AGCAGG	0.995817482471466
Mir370	6mer	SEC31A	396	254	259	254	259	9737492	x	6mer	396	NA	0	Mir-370	>CCTGCT	>AGCAGG	0.995817482471466
Mir370	6mer	RANBP3	366	665	670	665	670	6993844	x	6mer	366	NA	0	Mir-370	>CCTGCT	>AGCAGG	0.995817482471466
Mir370	6mer	CTSB	462	107	112	107	112	20286273	x	6mer	462	NA	0	Mir-370	>CCTGCT	>AGCAGG	0.995817482471466
Mir370	6mer	WASHC1	533	129	134	129	134	28422794	x	6mer	533	NA	0	Mir-370	>CCTGCT	>AGCAGG	0.995817482471466
Mir370	6mer	TPD52L1	537	206	211	206	211	29224032	x	6mer	537	NA	0	Mir-370	>CCTGCT	>AGCAGG	0.995817482471466
Mir370	6mer	SUPV3L1	330	224	229	224	229	1742535	x	6mer	330	NA	0	Mir-370	>CCTGCT	>AGCAGG	0.995817482471466
Mir370	6mer	MPV17	322	766	771	766	771	199671	x	6mer	322	NA	0	Mir-370	>CCTGCT	>AGCAGG	0.995817482471466
Mir370	6mer	CSNK1A1	510	179	184	179	184	24073002	x	6mer	510	NA	0	Mir-370	>CCTGCT	>AGCAGG	0.995817482471466
Mir370	6mer	EPS8L1	537	43	48	43	48	29358050	x	6mer	537	NA	0	Mir-370	>CCTGCT	>AGCAGG	0.995817482471466
Mir370	6mer	TNFRSF18	485	227	232	227	232	22784513	x	6mer	485	NA	0	Mir-370	>CCTGCT	>AGCAGG	0.995817482471466
Mir370	6mer	SFXN2	467	447	452	447	452	20607668	x	6mer	467	NA	0	Mir-370	>CCTGCT	>AGCAGG	0.995817482471466
Mir370	6mer	RBBP7	356	232	237	232	237	5132458	x	6mer	356	NA	0	Mir-370	>CCTGCT	>AGCAGG	0.995817482471466
Mir370	6mer	AK2	462	67	72	67	72	20088369	x	6mer	462	NA	0	Mir-370	>CCTGCT	>AGCAGG	0.995817482471466
Mir370	6mer	RFC5	533	189	194	189	194	28446681	x	6mer	533	NA	0	Mir-370	>CCTGCT	>AGCAGG	0.995817482471466
Mir370	6mer	PLSCR3	482	563	568	563	568	22299281	x	6mer	482	NA	0	Mir-370	>CCTGCT	>AGCAGG	0.995817482471466
Mir370	6mer	C1QL1	345	66	71	66	71	3116923	x	6mer	345	NA	0	Mir-370	>CCTGCT	>AGCAGG	0.995817482471466
Mir370	6mer	PHAX	351	911	916	911	916	4486832	x	6mer	351	NA	0	Mir-370	>CCTGCT	>AGCAGG	0.995817482471466
Mir370	6mer	LRP1	333	658	663	658	663	2530948	x	6mer	333	NA	0	Mir-370	>CCTGCT	>AGCAGG	0.995817482471466
Mir370	6mer	PDLIM1	537	223	228	223	228	29337471	x	6mer	537	NA	0	Mir-370	>CCTGCT	>AGCAGG	0.995817482471466
Mir370	6mer	BIK	351	170	175	170	175	4645724	x	6mer	351	NA	0	Mir-370	>CCTGCT	>AGCAGG	0.995817482471466
Mir370	6mer	MAN1C1	538	426	431	426	431	29492619	x	6mer	538	NA	0	Mir-370	>CCTGCT	>AGCAGG	0.995817482471466
Mir370	6mer	FBXL5	525	38	43	38	43	27025541	x	6mer	525	NA	0	Mir-370	>CCTGCT	>AGCAGG	0.995817482471466
Mir370	6mer	TEX101	519	35	40	35	40	25534214	x	6mer	519	NA	0	Mir-370	>CCTGCT	>AGCAGG	0.995817482471466
Mir370	6mer	SNCA	537	192	197	192	197	29092544	x	6mer	537	NA	0	Mir-370	>CCTGCT	>AGCAGG	0.995817482471466
Mir370	6mer	LSM1	486	83	88	83	88	23203390	x	6mer	486	NA	0	Mir-370	>CCTGCT	>AGCAGG	0.995817482471466
Mir370	6mer	NLRC4	346	578	583	578	583	3478364	x	6mer	346	NA	0	Mir-370	>CCTGCT	>AGCAGG	0.995817482471466
Mir370	6mer	EMG1	548	29	34	29	34	30005691	x	6mer	548	NA	0	Mir-370	>CCTGCT	>AGCAGG	0.995817482471466
Mir370	6mer	RAB25	330	121	126	121	126	1857406	x	6mer	330	NA	0	Mir-370	>CCTGCT	>AGCAGG	0.995817482471466
Mir370	6mer	DDX60	351	475	480	475	480	4542232	x	6mer	351	NA	0	Mir-370	>CCTGCT	>AGCAGG	0.995817482471466
Mir370	6mer	ATP6V1G2	407	573	578	573	578	11421644	x	6mer	407	NA	0	Mir-370	>CCTGCT	>AGCAGG	0.995817482471466
Mir370	6mer	NRM	396	52	57	52	57	9897234	x	6mer	396	NA	0	Mir-370	>CCTGCT	>AGCAGG	0.995817482471466
Mir370	6mer	ANKRD34B	515	381	386	381	386	25443863	x	6mer	515	NA	0	Mir-370	>CCTGCT	>AGCAGG	0.995817482471466
Mir370	6mer	LOXL1	398	44	49	44	49	10141207	x	6mer	398	NA	0	Mir-370	>CCTGCT	>AGCAGG	0.995817482471466
Mir370	6mer	KEAP1	322	361	366	361	366	135836	x	6mer	322	NA	0	Mir-370	>CCTGCT	>AGCAGG	0.995817482471466
Mir370	6mer	KDF1	474	44	49	44	49	21684440	x	6mer	474	NA	0	Mir-370	>CCTGCT	>AGCAGG	0.995817482471466
Mir370	6mer	TNK2	509	585	590	585	590	23452293	x	6mer	509	NA	0	Mir-370	>CCTGCT	>AGCAGG	0.995817482471466
Mir370	6mer	KLHL17	420	232	237	232	237	13090696	x	6mer	420	NA	0	Mir-370	>CCTGCT	>AGCAGG	0.995817482471466
Mir370	6mer	GMPPA	553	127	132	127	132	30589033	x	6mer	553	NA	0	Mir-370	>CCTGCT	>AGCAGG	0.995817482471466
Mir370	6mer	DCLRE1B	522	185	190	185	190	25949058	x	6mer	522	NA	0	Mir-370	>CCTGCT	>AGCAGG	0.995817482471466
Mir370	6mer	FJX1	513	403	408	403	408	24464663	x	6mer	513	NA	0	Mir-370	>CCTGCT	>AGCAGG	0.995817482471466
Mir370	6mer	NELFB	519	350	355	350	355	25670377	x	6mer	519	NA	0	Mir-370	>CCTGCT	>AGCAGG	0.995817482471466
Mir370	6mer	APBA2	513	22	27	22	27	24610060	x	6mer	513	NA	0	Mir-370	>CCTGCT	>AGCAGG	0.995817482471466
Mir370	6mer	GALNT2	522	725	730	725	730	26180828	x	6mer	522	NA	0	Mir-370	>CCTGCT	>AGCAGG	0.995817482471466
Mir370	6mer	ARHGEF10L	404	346	351	346	351	11089557	x	6mer	404	NA	0	Mir-370	>CCTGCT	>AGCAGG	0.995817482471466
Mir370	6mer	RGCC	420	183	188	183	188	13431513	x	6mer	420	NA	0	Mir-370	>CCTGCT	>AGCAGG	0.995817482471466
Mir370	6mer	SIGMAR1	550	282	287	282	287	30388136	x	6mer	550	NA	0	Mir-370	>CCTGCT	>AGCAGG	0.995817482471466
Mir370	6mer	ZBTB40	513	528	533	528	533	24479400	x	6mer	513	NA	0	Mir-370	>CCTGCT	>AGCAGG	0.995817482471466
Mir370	6mer	CTXN3	548	451	456	451	456	29887840	x	6mer	548	NA	0	Mir-370	>CCTGCT	>AGCAGG	0.995817482471466
Mir370	6mer	TNNI3	522	29	34	29	34	26289648	x	6mer	522	NA	0	Mir-370	>CCTGCT	>AGCAGG	0.995817482471466
Mir370	6mer	TNPO2	531	346	351	346	351	27653477	x	6mer	531	NA	0	Mir-370	>CCTGCT	>AGCAGG	0.995817482471466
Mir370	6mer	GDI2	398	717	722	717	722	10149262	x	6mer	398	NA	0	Mir-370	>CCTGCT	>AGCAGG	0.995817482471466
Mir370	6mer	XYLT2	534	390	395	390	395	28935231	x	6mer	534	NA	0	Mir-370	>CCTGCT	>AGCAGG	0.995817482471466
Mir370	6mer	NRN1	420	287	292	287	292	13319090	x	6mer	420	NA	0	Mir-370	>CCTGCT	>AGCAGG	0.995817482471466
Mir370	6mer	GALK1	467	46	51	46	51	20574701	x	6mer	467	NA	0	Mir-370	>CCTGCT	>AGCAGG	0.995817482471466
Mir370	6mer	USP19	482	538	543	538	543	22431609	x	6mer	482	NA	0	Mir-370	>CCTGCT	>AGCAGG	0.995817482471466
Mir370	6mer	TMEM260	419	255	260	255	260	12701528	x	6mer	419	NA	0	Mir-370	>CCTGCT	>AGCAGG	0.995817482471466
Mir370	6mer	SRPRA	359	216	221	216	221	6228581	x	6mer	359	NA	0	Mir-370	>CCTGCT	>AGCAGG	0.995817482471466
Mir370	6mer	HDAC6	322	153	158	153	158	451598	x	6mer	322	NA	0	Mir-370	>CCTGCT	>AGCAGG	0.995817482471466
Mir370	6mer	G0S2	550	233	238	233	238	30333747	x	6mer	550	NA	0	Mir-370	>CCTGCT	>AGCAGG	0.995817482471466
Mir370	6mer	NMUR1	537	464	469	464	469	29244709	x	6mer	537	NA	0	Mir-370	>CCTGCT	>AGCAGG	0.995817482471466
Mir370	6mer	NAA25	522	529	534	529	534	26168148	x	6mer	522	NA	0	Mir-370	>CCTGCT	>AGCAGG	0.995817482471466
Mir370	6mer	FAM174C	485	264	269	264	269	22611545	x	6mer	485	NA	0	Mir-370	>CCTGCT	>AGCAGG	0.995817482471466
Mir370	6mer	ATPAF2	522	26	31	26	31	26240898	x	6mer	522	NA	0	Mir-370	>CCTGCT	>AGCAGG	0.995817482471466
Mir370	6mer	STRADA	326	610	615	610	615	1001866	x	6mer	326	NA	0	Mir-370	>CCTGCT	>AGCAGG	0.995817482471466
Mir370	6mer	SNU13	510	95	100	95	100	24037638	x	6mer	510	NA	0	Mir-370	>CCTGCT	>AGCAGG	0.995817482471466
Mir370	6mer	MXD3	407	96	101	96	101	11360057	x	6mer	407	NA	0	Mir-370	>CCTGCT	>AGCAGG	0.995817482471466
Mir370	6mer	PERM1	519	658	663	658	663	25731941	x	6mer	519	NA	0	Mir-370	>CCTGCT	>AGCAGG	0.995817482471466
Mir370	6mer	KLHDC9	417	26	31	26	31	12594471	x	6mer	417	NA	0	Mir-370	>CCTGCT	>AGCAGG	0.995817482471466
Mir370	6mer	EFHC2	533	799	804	799	804	28732924	x	6mer	533	NA	0	Mir-370	>CCTGCT	>AGCAGG	0.995817482471466
Mir370	6mer	CCL25	330	219	224	219	224	1489383	x	6mer	330	NA	0	Mir-370	>CCTGCT	>AGCAGG	0.995817482471466
Mir370	6mer	TMEM266	532	369	374	369	374	28049828	x	6mer	532	NA	0	Mir-370	>CCTGCT	>AGCAGG	0.995817482471466
Mir370	6mer	TAX1BP3	404	303	308	303	308	11138378	x	6mer	404	NA	0	Mir-370	>CCTGCT	>AGCAGG	0.995817482471466
Mir370	6mer	SERPING1	530	93	98	93	98	27358599	x	6mer	530	NA	0	Mir-370	>CCTGCT	>AGCAGG	0.995817482471466
Mir370	6mer	COG5	513	265	270	265	270	24518118	x	6mer	513	NA	0	Mir-370	>CCTGCT	>AGCAGG	0.995817482471466
Mir370	6mer	LBH	359	244	249	244	249	6288750	x	6mer	359	NA	0	Mir-370	>CCTGCT	>AGCAGG	0.995817482471466
Mir370	6mer	ADIPOR1	345	75	80	75	80	3088024	x	6mer	345	NA	0	Mir-370	>CCTGCT	>AGCAGG	0.995817482471466
Mir370	6mer	MFAP4	407	763	768	763	768	11557010	x	6mer	407	NA	0	Mir-370	>CCTGCT	>AGCAGG	0.995817482471466
Mir370	6mer	THPO	333	166	171	166	171	2334012	x	6mer	333	NA	0	Mir-370	>CCTGCT	>AGCAGG	0.995817482471466
Mir370	6mer	MARVELD3	330	306	311	306	311	1808772	x	6mer	330	NA	0	Mir-370	>CCTGCT	>AGCAGG	0.995817482471466
Mir370	6mer	ADAMTS13	345	200	205	200	205	3016614	x	6mer	345	NA	0	Mir-370	>CCTGCT	>AGCAGG	0.995817482471466
Mir370	6mer	SMIM1	356	559	564	559	564	5016217	x	6mer	356	NA	0	Mir-370	>CCTGCT	>AGCAGG	0.995817482471466
Mir370	6mer	FOXM1	359	635	640	635	640	6143117	x	6mer	359	NA	0	Mir-370	>CCTGCT	>AGCAGG	0.995817482471466
Mir370	6mer	PSMB10	532	282	287	282	287	28317498	x	6mer	532	NA	0	Mir-370	>CCTGCT	>AGCAGG	0.995817482471466
Mir370	6mer	CRLF2	330	311	316	311	316	1868507	x	6mer	330	NA	0	Mir-370	>CCTGCT	>AGCAGG	0.995817482471466
Mir370	6mer	UAP1L1	425	238	243	238	243	14095223	x	6mer	425	NA	0	Mir-370	>CCTGCT	>AGCAGG	0.995817482471466
Mir370	6mer	ELF3	333	295	300	295	300	2554520	x	6mer	333	NA	0	Mir-370	>CCTGCT	>AGCAGG	0.995817482471466
Mir370	6mer	AIFM2	462	87	92	87	92	19976580	x	6mer	462	NA	0	Mir-370	>CCTGCT	>AGCAGG	0.995817482471466
Mir370	6mer	HRH2	333	337	342	337	342	2436035	x	6mer	333	NA	0	Mir-370	>CCTGCT	>AGCAGG	0.995817482471466
Mir370	6mer	LMBR1L	467	368	373	368	373	20389013	x	6mer	467	NA	0	Mir-370	>CCTGCT	>AGCAGG	0.995817482471466
Mir370	6mer	ENSA	404	199	204	199	204	11108281	x	6mer	404	NA	0	Mir-370	>CCTGCT	>AGCAGG	0.995817482471466
Mir370	6mer	RPA3	538	238	243	238	243	29639316	x	6mer	538	NA	0	Mir-370	>CCTGCT	>AGCAGG	0.995817482471466
Mir370	6mer	CHN1	398	135	140	135	140	10114441	x	6mer	398	NA	0	Mir-370	>CCTGCT	>AGCAGG	0.995817482471466
Mir370	6mer	GABARAPL2	537	488	493	488	493	29371496	x	6mer	537	NA	0	Mir-370	>CCTGCT	>AGCAGG	0.995817482471466
Mir370	6mer	CRYAA	467	114	119	114	119	20398877	x	6mer	467	NA	0	Mir-370	>CCTGCT	>AGCAGG	0.995817482471466
Mir370	6mer	ZNF646	525	393	398	393	398	26787485	x	6mer	525	NA	0	Mir-370	>CCTGCT	>AGCAGG	0.995817482471466
Mir370	6mer	PRMT2	525	118	123	118	123	27111947	x	6mer	525	NA	0	Mir-370	>CCTGCT	>AGCAGG	0.995817482471466
Mir370	6mer	LMO2	447	342	347	342	347	19110644	x	6mer	447	NA	0	Mir-370	>CCTGCT	>AGCAGG	0.995817482471466
Mir370	6mer	CCDC157	356	426	431	426	431	5048069	x	6mer	356	NA	0	Mir-370	>CCTGCT	>AGCAGG	0.995817482471466
Mir370	6mer	UNC45A	333	257	262	257	262	2468103	x	6mer	333	NA	0	Mir-370	>CCTGCT	>AGCAGG	0.995817482471466
Mir370	6mer	SOCS7	356	15	20	15	20	4967793	x	6mer	356	NA	0	Mir-370	>CCTGCT	>AGCAGG	0.995817482471466
Mir370	6mer	ELOVL3	482	223	228	223	228	22470785	x	6mer	482	NA	0	Mir-370	>CCTGCT	>AGCAGG	0.995817482471466
Mir370	6mer	MTFP1	474	517	522	517	522	21907885	x	6mer	474	NA	0	Mir-370	>CCTGCT	>AGCAGG	0.995817482471466
Mir370	6mer	NAB2	396	327	332	327	332	9919760	x	6mer	396	NA	0	Mir-370	>CCTGCT	>AGCAGG	0.995817482471466
Mir370	6mer	JAKMIP3	417	166	171	166	171	12573804	x	6mer	417	NA	0	Mir-370	>CCTGCT	>AGCAGG	0.995817482471466
Mir370	6mer	PRR15L	322	320	325	320	325	328050	x	6mer	322	NA	0	Mir-370	>CCTGCT	>AGCAGG	0.995817482471466
Mir370	6mer	TRAF3IP2	404	823	828	823	828	11040649	x	6mer	404	NA	0	Mir-370	>CCTGCT	>AGCAGG	0.995817482471466
Mir370	6mer	PRPF40B	534	125	130	125	130	28866255	x	6mer	534	NA	0	Mir-370	>CCTGCT	>AGCAGG	0.995817482471466
Mir370	6mer	TBC1D17	420	505	510	505	510	13438538	x	6mer	420	NA	0	Mir-370	>CCTGCT	>AGCAGG	0.995817482471466
Mir370	6mer	HYKK	356	720	725	720	725	5062977	x	6mer	356	NA	0	Mir-370	>CCTGCT	>AGCAGG	0.995817482471466
Mir370	6mer	LOXL2	322	815	820	815	820	151231	x	6mer	322	NA	0	Mir-370	>CCTGCT	>AGCAGG	0.995817482471466
Mir370	6mer	ZBTB3	447	310	315	310	315	19115991	x	6mer	447	NA	0	Mir-370	>CCTGCT	>AGCAGG	0.995817482471466
Mir370	6mer	MAFB	366	332	337	332	337	6834510	x	6mer	366	NA	0	Mir-370	>CCTGCT	>AGCAGG	0.995817482471466
Mir370	6mer	WDR6	553	106	111	106	111	30741458	x	6mer	553	NA	0	Mir-370	>CCTGCT	>AGCAGG	0.995817482471466
Mir370	6mer	DNAAF11	538	588	593	588	593	29757533	x	6mer	538	NA	0	Mir-370	>CCTGCT	>AGCAGG	0.995817482471466
Mir370	6mer	HSD11B1L	524	82	87	82	87	26421585	x	6mer	524	NA	0	Mir-370	>CCTGCT	>AGCAGG	0.995817482471466
Mir370	6mer	SNURF	467	96	101	96	101	20600715	x	6mer	467	NA	0	Mir-370	>CCTGCT	>AGCAGG	0.995817482471466
Mir370	6mer	KCNA4	350	32	37	32	37	4266737	x	6mer	350	NA	0	Mir-370	>CCTGCT	>AGCAGG	0.995817482471466
Mir370	6mer	PSORS1C2	407	106	111	106	111	11421450	x	6mer	407	NA	0	Mir-370	>CCTGCT	>AGCAGG	0.995817482471466
Mir370	6mer	PPP1R3A	515	265	270	265	270	25211912	x	6mer	515	NA	0	Mir-370	>CCTGCT	>AGCAGG	0.995817482471466
Mir370	6mer	PTPRN	330	137	142	137	142	1684276	x	6mer	330	NA	0	Mir-370	>CCTGCT	>AGCAGG	0.995817482471466
Mir370	6mer	DDX28	525	30	35	30	35	27133927	x	6mer	525	NA	0	Mir-370	>CCTGCT	>AGCAGG	0.995817482471466
Mir370	6mer	ABCA12	404	75	80	75	80	10938188	x	6mer	404	NA	0	Mir-370	>CCTGCT	>AGCAGG	0.995817482471466
Mir370	6mer	NECAB2	515	231	236	231	236	25407642	x	6mer	515	NA	0	Mir-370	>CCTGCT	>AGCAGG	0.995817482471466
Mir370	6mer	LRCH4	326	577	582	577	582	754659	x	6mer	326	NA	0	Mir-370	>CCTGCT	>AGCAGG	0.995817482471466
Mir370	6mer	CBFA2T2	404	439	444	439	444	10914665	x	6mer	404	NA	0	Mir-370	>CCTGCT	>AGCAGG	0.995817482471466
Mir370	6mer	NCCRP1	331	166	171	166	171	2246090	x	6mer	331	NA	0	Mir-370	>CCTGCT	>AGCAGG	0.995817482471466
Mir370	6mer	TMEM141	346	255	260	255	260	3354180	x	6mer	346	NA	0	Mir-370	>CCTGCT	>AGCAGG	0.995817482471466
Mir370	6mer	CSF1R	330	496	501	496	501	1481201	x	6mer	330	NA	0	Mir-370	>CCTGCT	>AGCAGG	0.995817482471466
Mir370	6mer	ATP6V0D1	385	290	295	290	295	9010100	x	6mer	385	NA	0	Mir-370	>CCTGCT	>AGCAGG	0.995817482471466
Mir370	6mer	ZFP36	474	247	252	247	252	22030763	x	6mer	474	NA	0	Mir-370	>CCTGCT	>AGCAGG	0.995817482471466
Mir370	6mer	TNFRSF1A	331	122	127	122	127	2113064	x	6mer	331	NA	0	Mir-370	>CCTGCT	>AGCAGG	0.995817482471466
Mir370	6mer	SYN2	531	180	185	180	185	27788796	x	6mer	531	NA	0	Mir-370	>CCTGCT	>AGCAGG	0.995817482471466
Mir370	6mer	PICK1	533	423	428	423	428	28648440	x	6mer	533	NA	0	Mir-370	>CCTGCT	>AGCAGG	0.995817482471466
Mir370	6mer	RETREG3	417	493	498	493	498	12616895	x	6mer	417	NA	0	Mir-370	>CCTGCT	>AGCAGG	0.995817482471466
Mir370	6mer	ADAMTS10	359	61	66	61	66	6102409	x	6mer	359	NA	0	Mir-370	>CCTGCT	>AGCAGG	0.995817482471466
Mir370	6mer	CYP27B1	553	290	295	290	295	30766382	x	6mer	553	NA	0	Mir-370	>CCTGCT	>AGCAGG	0.995817482471466
Mir370	6mer	NAB2	530	311	316	311	316	27407293	x	6mer	530	NA	0	Mir-370	>CCTGCT	>AGCAGG	0.995817482471466
Mir370	6mer	FAM117A	550	770	775	770	775	30462653	x	6mer	550	NA	0	Mir-370	>CCTGCT	>AGCAGG	0.995817482471466
Mir370	6mer	LRRC51	447	90	95	90	95	19106581	x	6mer	447	NA	0	Mir-370	>CCTGCT	>AGCAGG	0.995817482471466
Mir370	6mer	SGTA	525	784	789	784	789	27117942	x	6mer	525	NA	0	Mir-370	>CCTGCT	>AGCAGG	0.995817482471466
Mir370	6mer	CLPSL1	534	131	136	131	136	28822825	x	6mer	534	NA	0	Mir-370	>CCTGCT	>AGCAGG	0.995817482471466
Mir370	6mer	APBA2	513	483	488	483	488	24610061	x	6mer	513	NA	0	Mir-370	>CCTGCT	>AGCAGG	0.995817482471466
Mir370	6mer	FAM131C	550	221	226	221	226	30263150	x	6mer	550	NA	0	Mir-370	>CCTGCT	>AGCAGG	0.995817482471466
Mir370	6mer	GMPR	482	250	255	250	255	22448286	x	6mer	482	NA	0	Mir-370	>CCTGCT	>AGCAGG	0.995817482471466
Mir370	6mer	LY6G5B	447	58	63	58	63	19251480	x	6mer	447	NA	0	Mir-370	>CCTGCT	>AGCAGG	0.995817482471466
Mir370	6mer	ADRA2C	359	77	82	77	82	6019841	x	6mer	359	NA	0	Mir-370	>CCTGCT	>AGCAGG	0.995817482471466
Mir370	6mer	FAM241B	519	368	373	368	373	25739808	x	6mer	519	NA	0	Mir-370	>CCTGCT	>AGCAGG	0.995817482471466
Mir370	6mer	TFR2	474	412	417	412	417	21940782	x	6mer	474	NA	0	Mir-370	>CCTGCT	>AGCAGG	0.995817482471466
Mir370	6mer	MFAP4	407	406	411	406	411	11557009	x	6mer	407	NA	0	Mir-370	>CCTGCT	>AGCAGG	0.995817482471466
Mir370	6mer	PKNOX1	417	338	343	338	343	12374038	x	6mer	417	NA	0	Mir-370	>CCTGCT	>AGCAGG	0.995817482471466
Mir370	6mer	LPAR2	519	378	383	378	383	25625150	x	6mer	519	NA	0	Mir-370	>CCTGCT	>AGCAGG	0.995817482471466
Mir370	6mer	HADH	385	168	173	168	173	8769876	x	6mer	385	NA	0	Mir-370	>CCTGCT	>AGCAGG	0.995817482471466
Mir370	6mer	CDC42SE1	385	253	258	253	258	8678819	x	6mer	385	NA	0	Mir-370	>CCTGCT	>AGCAGG	0.995817482471466
Mir370	6mer	DBNDD1	537	333	338	333	338	29377457	x	6mer	537	NA	0	Mir-370	>CCTGCT	>AGCAGG	0.995817482471466
Mir370	6mer	TAF1C	462	294	299	294	299	19991416	x	6mer	462	NA	0	Mir-370	>CCTGCT	>AGCAGG	0.995817482471466
Mir370	6mer	PDZD8	522	631	636	631	636	26192334	x	6mer	522	NA	0	Mir-370	>CCTGCT	>AGCAGG	0.995817482471466
Mir370	6mer	GPX3	522	91	96	91	96	26007261	x	6mer	522	NA	0	Mir-370	>CCTGCT	>AGCAGG	0.995817482471466
Mir370	6mer	SDS	538	282	287	282	287	29704870	x	6mer	538	NA	0	Mir-370	>CCTGCT	>AGCAGG	0.995817482471466
Mir370	6mer	USP48	519	63	68	63	68	25612405	x	6mer	519	NA	0	Mir-370	>CCTGCT	>AGCAGG	0.995817482471466
Mir370	6mer	RECQL5	467	76	81	76	81	20574611	x	6mer	467	NA	0	Mir-370	>CCTGCT	>AGCAGG	0.995817482471466
Mir370	6mer	RBPJL	447	102	107	102	107	19315861	x	6mer	447	NA	0	Mir-370	>CCTGCT	>AGCAGG	0.995817482471466
Mir370	6mer	HSF1	510	353	358	353	358	23878241	x	6mer	510	NA	0	Mir-370	>CCTGCT	>AGCAGG	0.995817482471466
Mir370	6mer	CNTD1	322	694	699	694	699	331972	x	6mer	322	NA	0	Mir-370	>CCTGCT	>AGCAGG	0.995817482471466
Mir370	6mer	TTF2	331	441	446	441	446	1907170	x	6mer	331	NA	0	Mir-370	>CCTGCT	>AGCAGG	0.995817482471466
Mir370	6mer	PRCP	425	208	213	208	213	14121903	x	6mer	425	NA	0	Mir-370	>CCTGCT	>AGCAGG	0.995817482471466
Mir370	6mer	HOXC5	331	171	176	171	176	2104822	x	6mer	331	NA	0	Mir-370	>CCTGCT	>AGCAGG	0.995817482471466
Mir370	6mer	PHOX2A	366	249	254	249	254	6735728	x	6mer	366	NA	0	Mir-370	>CCTGCT	>AGCAGG	0.995817482471466
Mir370	6mer	ESD	345	675	680	675	680	3069646	x	6mer	345	NA	0	Mir-370	>CCTGCT	>AGCAGG	0.995817482471466
Mir370	6mer	PIGS	351	276	281	276	281	4805075	x	6mer	351	NA	0	Mir-370	>CCTGCT	>AGCAGG	0.995817482471466
Mir370	6mer	PCNX3	420	221	226	221	226	13278538	x	6mer	420	NA	0	Mir-370	>CCTGCT	>AGCAGG	0.995817482471466
Mir370	6mer	FNDC5	331	283	288	283	288	1893010	x	6mer	331	NA	0	Mir-370	>CCTGCT	>AGCAGG	0.995817482471466
Mir370	6mer	NACAD	356	382	387	382	387	4897644	x	6mer	356	NA	0	Mir-370	>CCTGCT	>AGCAGG	0.995817482471466
Mir370	6mer	PDXP	485	30	35	30	35	22653496	x	6mer	485	NA	0	Mir-370	>CCTGCT	>AGCAGG	0.995817482471466
Mir370	6mer	RNF166	532	293	298	293	298	28313516	x	6mer	532	NA	0	Mir-370	>CCTGCT	>AGCAGG	0.995817482471466
Mir370	6mer	MC3R	447	340	345	340	345	19313946	x	6mer	447	NA	0	Mir-370	>CCTGCT	>AGCAGG	0.995817482471466
Mir370	6mer	APOB	524	110	115	110	115	26622506	x	6mer	524	NA	0	Mir-370	>CCTGCT	>AGCAGG	0.995817482471466
Mir370	6mer	MAPRE3	550	136	141	136	141	30251544	x	6mer	550	NA	0	Mir-370	>CCTGCT	>AGCAGG	0.995817482471466
Mir370	6mer	GPR146	331	164	169	164	169	2206245	x	6mer	331	NA	0	Mir-370	>CCTGCT	>AGCAGG	0.995817482471466
Mir370	6mer	PERM1	351	239	244	239	244	4444645	x	6mer	351	NA	0	Mir-370	>CCTGCT	>AGCAGG	0.995817482471466
Mir370	6mer	SIPA1	366	220	225	220	225	6754628	x	6mer	366	NA	0	Mir-370	>CCTGCT	>AGCAGG	0.995817482471466
Mir370	6mer	JUP	509	72	77	72	77	23803686	x	6mer	509	NA	0	Mir-370	>CCTGCT	>AGCAGG	0.995817482471466
Mir370	6mer	PERM1	351	611	616	611	616	4444646	x	6mer	351	NA	0	Mir-370	>CCTGCT	>AGCAGG	0.995817482471466
Mir370	6mer	TOM1	356	155	160	155	160	5104587	x	6mer	356	NA	0	Mir-370	>CCTGCT	>AGCAGG	0.995817482471466
Mir370	6mer	ARMC6	550	126	131	126	131	30153851	x	6mer	550	NA	0	Mir-370	>CCTGCT	>AGCAGG	0.995817482471466
Mir370	6mer	UMOD	333	175	180	175	180	2567426	x	6mer	333	NA	0	Mir-370	>CCTGCT	>AGCAGG	0.995817482471466
Mir370	6mer	FCMR	462	475	480	475	480	20184696	x	6mer	462	NA	0	Mir-370	>CCTGCT	>AGCAGG	0.995817482471466
Mir370	6mer	GON4L	538	121	126	121	126	29472099	x	6mer	538	NA	0	Mir-370	>CCTGCT	>AGCAGG	0.995817482471466
Mir370	6mer	MPV17	548	805	810	805	810	30032238	x	6mer	548	NA	0	Mir-370	>CCTGCT	>AGCAGG	0.995817482471466
Mir370	6mer	OLAH	467	49	54	49	54	20555242	x	6mer	467	NA	0	Mir-370	>CCTGCT	>AGCAGG	0.995817482471466
Mir370	6mer	CYTIP	530	206	211	206	211	27311522	x	6mer	530	NA	0	Mir-370	>CCTGCT	>AGCAGG	0.995817482471466
Mir370	6mer	CRTAP	524	299	304	299	304	26565735	x	6mer	524	NA	0	Mir-370	>CCTGCT	>AGCAGG	0.995817482471466
Mir370	6mer	EXOC3L2	467	143	148	143	148	20493041	x	6mer	467	NA	0	Mir-370	>CCTGCT	>AGCAGG	0.995817482471466
Mir370	6mer	PICK1	537	418	423	418	423	29104644	x	6mer	537	NA	0	Mir-370	>CCTGCT	>AGCAGG	0.995817482471466
Mir370	6mer	NYAP1	519	123	128	123	128	25666857	x	6mer	519	NA	0	Mir-370	>CCTGCT	>AGCAGG	0.995817482471466
Mir370	6mer	CXCL13	366	696	701	696	701	7111262	x	6mer	366	NA	0	Mir-370	>CCTGCT	>AGCAGG	0.995817482471466
Mir370	6mer	PDE4C	525	30	35	30	35	27104372	x	6mer	525	NA	0	Mir-370	>CCTGCT	>AGCAGG	0.995817482471466
Mir370	6mer	PPP5C	474	437	442	437	442	22026478	x	6mer	474	NA	0	Mir-370	>CCTGCT	>AGCAGG	0.995817482471466
Mir370	6mer	PDCD7	525	825	830	825	830	26939771	x	6mer	525	NA	0	Mir-370	>CCTGCT	>AGCAGG	0.995817482471466
Mir370	6mer	TMED3	482	225	230	225	230	22413218	x	6mer	482	NA	0	Mir-370	>CCTGCT	>AGCAGG	0.995817482471466
Mir370	6mer	AKR1A1	366	42	47	42	47	6888730	x	6mer	366	NA	0	Mir-370	>CCTGCT	>AGCAGG	0.995817482471466
Mir370	6mer	IMPDH1	474	199	204	199	204	21822349	x	6mer	474	NA	0	Mir-370	>CCTGCT	>AGCAGG	0.995817482471466
Mir370	6mer	BAG3	531	35	40	35	40	27877963	x	6mer	531	NA	0	Mir-370	>CCTGCT	>AGCAGG	0.995817482471466
Mir370	6mer	GAK	533	80	85	80	85	28498237	x	6mer	533	NA	0	Mir-370	>CCTGCT	>AGCAGG	0.995817482471466
Mir370	6mer	STK16	510	312	317	312	317	24003766	x	6mer	510	NA	0	Mir-370	>CCTGCT	>AGCAGG	0.995817482471466
Mir370	6mer	RNF180	532	455	460	455	460	28014990	x	6mer	532	NA	0	Mir-370	>CCTGCT	>AGCAGG	0.995817482471466
Mir370	6mer	TBCB	538	136	141	136	141	29778264	x	6mer	538	NA	0	Mir-370	>CCTGCT	>AGCAGG	0.995817482471466
Mir370	6mer	TBCB	331	133	138	133	138	2247252	x	6mer	331	NA	0	Mir-370	>CCTGCT	>AGCAGG	0.995817482471466
Mir370	6mer	ADHFE1	346	182	187	182	187	3550223	x	6mer	346	NA	0	Mir-370	>CCTGCT	>AGCAGG	0.995817482471466
Mir370	6mer	NELFB	537	259	264	259	264	29318425	x	6mer	537	NA	0	Mir-370	>CCTGCT	>AGCAGG	0.995817482471466
Mir370	6mer	BCL2L12	356	59	64	59	64	5139459	x	6mer	356	NA	0	Mir-370	>CCTGCT	>AGCAGG	0.995817482471466
Mir370	6mer	GDI2	442	690	695	690	695	18377358	x	6mer	442	NA	0	Mir-370	>CCTGCT	>AGCAGG	0.995817482471466
Mir370	6mer	TNFRSF14	359	115	120	115	120	5985029	x	6mer	359	NA	0	Mir-370	>CCTGCT	>AGCAGG	0.995817482471466
Mir370	6mer	GMNC	330	175	180	175	180	1697820	x	6mer	330	NA	0	Mir-370	>CCTGCT	>AGCAGG	0.995817482471466
Mir370	6mer	PTPN5	515	109	114	109	114	25181792	x	6mer	515	NA	0	Mir-370	>CCTGCT	>AGCAGG	0.995817482471466
Mir370	6mer	B4GALNT4	462	189	194	189	194	20050630	x	6mer	462	NA	0	Mir-370	>CCTGCT	>AGCAGG	0.995817482471466
Mir370	6mer	GANC	366	392	397	392	397	6822194	x	6mer	366	NA	0	Mir-370	>CCTGCT	>AGCAGG	0.995817482471466
Mir370	6mer	MLXIPL	442	836	841	836	841	18498510	x	6mer	442	NA	0	Mir-370	>CCTGCT	>AGCAGG	0.995817482471466
Mir370	6mer	RNF220	531	725	730	725	730	27591525	x	6mer	531	NA	0	Mir-370	>CCTGCT	>AGCAGG	0.995817482471466
Mir370	6mer	CIB2	359	151	156	151	156	6085990	x	6mer	359	NA	0	Mir-370	>CCTGCT	>AGCAGG	0.995817482471466
Mir370	6mer	CMBL	509	354	359	354	359	23562906	x	6mer	509	NA	0	Mir-370	>CCTGCT	>AGCAGG	0.995817482471466
Mir370	6mer	INSYN2A	385	243	248	243	248	8728617	x	6mer	385	NA	0	Mir-370	>CCTGCT	>AGCAGG	0.995817482471466
Mir370	6mer	CDAN1	525	579	584	579	584	26897037	x	6mer	525	NA	0	Mir-370	>CCTGCT	>AGCAGG	0.995817482471466
Mir370	6mer	MINDY1	513	135	140	135	140	24627320	x	6mer	513	NA	0	Mir-370	>CCTGCT	>AGCAGG	0.995817482471466
Mir370	6mer	BAIAP2L2	509	68	73	68	73	23655805	x	6mer	509	NA	0	Mir-370	>CCTGCT	>AGCAGG	0.995817482471466
Mir370	6mer	CD5	351	413	418	413	418	4595612	x	6mer	351	NA	0	Mir-370	>CCTGCT	>AGCAGG	0.995817482471466
Mir370	6mer	ZSWIM1	396	374	379	374	379	9972915	x	6mer	396	NA	0	Mir-370	>CCTGCT	>AGCAGG	0.995817482471466
Mir370	6mer	KIF18B	525	303	308	303	308	26988166	x	6mer	525	NA	0	Mir-370	>CCTGCT	>AGCAGG	0.995817482471466
Mir370	6mer	PAXX	419	50	55	50	55	12867719	x	6mer	419	NA	0	Mir-370	>CCTGCT	>AGCAGG	0.995817482471466
Mir370	6mer	TLE5	420	507	512	507	512	13192093	x	6mer	420	NA	0	Mir-370	>CCTGCT	>AGCAGG	0.995817482471466
Mir370	6mer	CD7	330	188	193	188	193	1804475	x	6mer	330	NA	0	Mir-370	>CCTGCT	>AGCAGG	0.995817482471466
Mir370	6mer	GBA1	553	104	109	104	109	30673342	x	6mer	553	NA	0	Mir-370	>CCTGCT	>AGCAGG	0.995817482471466
Mir370	6mer	KCTD1	532	339	344	339	344	28235277	x	6mer	532	NA	0	Mir-370	>CCTGCT	>AGCAGG	0.995817482471466
Mir370	6mer	TMEM240	333	390	395	390	395	2386997	x	6mer	333	NA	0	Mir-370	>CCTGCT	>AGCAGG	0.995817482471466
Mir370	6mer	PANX2	525	821	826	821	826	27090912	x	6mer	525	NA	0	Mir-370	>CCTGCT	>AGCAGG	0.995817482471466
Mir370	6mer	PFDN5	550	93	98	93	98	30303737	x	6mer	550	NA	0	Mir-370	>CCTGCT	>AGCAGG	0.995817482471466
Mir370	6mer	KCNK13	537	248	253	248	253	29069634	x	6mer	537	NA	0	Mir-370	>CCTGCT	>AGCAGG	0.995817482471466
Mir370	6mer	PDZK1IP1	346	301	306	301	306	3207752	x	6mer	346	NA	0	Mir-370	>CCTGCT	>AGCAGG	0.995817482471466
Mir370	6mer	ADGRB1	333	536	541	536	541	2421727	x	6mer	333	NA	0	Mir-370	>CCTGCT	>AGCAGG	0.995817482471466
Mir370	6mer	VAV1	330	53	58	53	58	1488779	x	6mer	330	NA	0	Mir-370	>CCTGCT	>AGCAGG	0.995817482471466
Mir370	6mer	SLC38A5	550	275	280	275	280	30504563	x	6mer	550	NA	0	Mir-370	>CCTGCT	>AGCAGG	0.995817482471466
Mir370	6mer	ATG101	447	206	211	206	211	19296293	x	6mer	447	NA	0	Mir-370	>CCTGCT	>AGCAGG	0.995817482471466
Mir370	6mer	ZNF81	538	327	332	327	332	29825159	x	6mer	538	NA	0	Mir-370	>CCTGCT	>AGCAGG	0.995817482471466
Mir370	6mer	LPIN3	550	730	735	730	735	30187872	x	6mer	550	NA	0	Mir-370	>CCTGCT	>AGCAGG	0.995817482471466
Mir370	6mer	TUBB4A	524	564	569	564	569	26422063	x	6mer	524	NA	0	Mir-370	>CCTGCT	>AGCAGG	0.995817482471466
Mir370	6mer	SLC25A47	326	591	596	591	596	721299	x	6mer	326	NA	0	Mir-370	>CCTGCT	>AGCAGG	0.995817482471466
Mir370	6mer	EBF4	447	114	119	114	119	19320700	x	6mer	447	NA	0	Mir-370	>CCTGCT	>AGCAGG	0.995817482471466
Mir370	6mer	MIER2	385	108	113	108	113	9085472	x	6mer	385	NA	0	Mir-370	>CCTGCT	>AGCAGG	0.995817482471466
Mir370	6mer	NUCB1	330	552	557	552	557	1824820	x	6mer	330	NA	0	Mir-370	>CCTGCT	>AGCAGG	0.995817482471466
Mir370	6mer	IPO4	467	109	114	109	114	20510665	x	6mer	467	NA	0	Mir-370	>CCTGCT	>AGCAGG	0.995817482471466
Mir370	6mer	GALNS	385	803	808	803	808	9015340	x	6mer	385	NA	0	Mir-370	>CCTGCT	>AGCAGG	0.995817482471466
Mir370	6mer	COL4A2	533	530	535	530	535	28688472	x	6mer	533	NA	0	Mir-370	>CCTGCT	>AGCAGG	0.995817482471466
Mir370	6mer	ISLR	553	59	64	59	64	30796349	x	6mer	553	NA	0	Mir-370	>CCTGCT	>AGCAGG	0.995817482471466
Mir370	6mer	PHB1	420	657	662	657	662	13471401	x	6mer	420	NA	0	Mir-370	>CCTGCT	>AGCAGG	0.995817482471466
Mir370	6mer	PDLIM2	533	41	46	41	46	28604981	x	6mer	533	NA	0	Mir-370	>CCTGCT	>AGCAGG	0.995817482471466
Mir370	6mer	CCAR2	550	457	462	457	462	30386399	x	6mer	550	NA	0	Mir-370	>CCTGCT	>AGCAGG	0.995817482471466
Mir370	6mer	SYT5	509	150	155	150	155	23844176	x	6mer	509	NA	0	Mir-370	>CCTGCT	>AGCAGG	0.995817482471466
Mir370	6mer	DNAJC4	462	64	69	64	69	20057833	x	6mer	462	NA	0	Mir-370	>CCTGCT	>AGCAGG	0.995817482471466
Mir370	6mer	CORO7	333	362	367	362	367	2565850	x	6mer	333	NA	0	Mir-370	>CCTGCT	>AGCAGG	0.995817482471466
Mir370	6mer	FKBP1A	467	22	27	22	27	20591624	x	6mer	467	NA	0	Mir-370	>CCTGCT	>AGCAGG	0.995817482471466
Mir370	6mer	COL15A1	322	276	281	276	281	150105	x	6mer	322	NA	0	Mir-370	>CCTGCT	>AGCAGG	0.995817482471466
Mir370	6mer	FOXP3	331	79	84	79	84	2294483	x	6mer	331	NA	0	Mir-370	>CCTGCT	>AGCAGG	0.995817482471466
Mir370	6mer	SMAP1	550	144	149	144	149	30476748	x	6mer	550	NA	0	Mir-370	>CCTGCT	>AGCAGG	0.995817482471466
Mir370	6mer	HRCT1	525	195	200	195	200	26841916	x	6mer	525	NA	0	Mir-370	>CCTGCT	>AGCAGG	0.995817482471466
Mir370	6mer	SH3TC2	513	295	300	295	300	24472303	x	6mer	513	NA	0	Mir-370	>CCTGCT	>AGCAGG	0.995817482471466
Mir370	6mer	TFR2	524	302	307	302	307	26675376	x	6mer	524	NA	0	Mir-370	>CCTGCT	>AGCAGG	0.995817482471466
Mir370	6mer	EIF3G	538	65	70	65	70	29549786	x	6mer	538	NA	0	Mir-370	>CCTGCT	>AGCAGG	0.995817482471466
Mir370	6mer	SNTG1	482	96	101	96	101	22276700	x	6mer	482	NA	0	Mir-370	>CCTGCT	>AGCAGG	0.995817482471466
Mir370	6mer	SUPV3L1	442	390	395	390	395	18400152	x	6mer	442	NA	0	Mir-370	>CCTGCT	>AGCAGG	0.995817482471466
Mir370	6mer	GPR108	322	199	204	199	204	132992	x	6mer	322	NA	0	Mir-370	>CCTGCT	>AGCAGG	0.995817482471466
Mir370	6mer	ORC6	398	141	146	141	146	10406196	x	6mer	398	NA	0	Mir-370	>CCTGCT	>AGCAGG	0.995817482471466
Mir370	6mer	BIN3	532	168	173	168	173	28103446	x	6mer	532	NA	0	Mir-370	>CCTGCT	>AGCAGG	0.995817482471466
Mir370	6mer	GLMP	548	331	336	331	336	29850477	x	6mer	548	NA	0	Mir-370	>CCTGCT	>AGCAGG	0.995817482471466
Mir370	6mer	CYP27B1	553	482	487	482	487	30766384	x	6mer	553	NA	0	Mir-370	>CCTGCT	>AGCAGG	0.995817482471466
Mir370	6mer	MFSD1	534	191	196	191	196	28882987	x	6mer	534	NA	0	Mir-370	>CCTGCT	>AGCAGG	0.995817482471466
Mir370	6mer	SEMA3F	509	644	649	644	649	23465164	x	6mer	509	NA	0	Mir-370	>CCTGCT	>AGCAGG	0.995817482471466
Mir370	6mer	TTLL12	356	369	374	369	374	5107511	x	6mer	356	NA	0	Mir-370	>CCTGCT	>AGCAGG	0.995817482471466
Mir370	6mer	TXNRD3	350	577	582	577	582	4232838	x	6mer	350	NA	0	Mir-370	>CCTGCT	>AGCAGG	0.995817482471466
Mir370	6mer	ECI1	486	301	306	301	306	23104520	x	6mer	486	NA	0	Mir-370	>CCTGCT	>AGCAGG	0.995817482471466
Mir370	6mer	LYL1	532	695	700	695	700	28033580	x	6mer	532	NA	0	Mir-370	>CCTGCT	>AGCAGG	0.995817482471466
Mir370	6mer	KRTCAP3	359	121	126	121	126	6288394	x	6mer	359	NA	0	Mir-370	>CCTGCT	>AGCAGG	0.995817482471466
Mir370	6mer	DYNLT1	407	93	98	93	98	11436290	x	6mer	407	NA	0	Mir-370	>CCTGCT	>AGCAGG	0.995817482471466
Mir370	6mer	TMEM178A	534	432	437	432	437	28797489	x	6mer	534	NA	0	Mir-370	>CCTGCT	>AGCAGG	0.995817482471466
Mir370	6mer	NUB1	356	175	180	175	180	5067583	x	6mer	356	NA	0	Mir-370	>CCTGCT	>AGCAGG	0.995817482471466
Mir370	6mer	PDZD4	425	34	39	34	39	14309462	x	6mer	425	NA	0	Mir-370	>CCTGCT	>AGCAGG	0.995817482471466
Mir370	6mer	TRPM3	398	585	590	585	590	10249250	x	6mer	398	NA	0	Mir-370	>CCTGCT	>AGCAGG	0.995817482471466
Mir370	6mer	C8H11ORF24	538	205	210	205	210	29610342	x	6mer	538	NA	0	Mir-370	>CCTGCT	>AGCAGG	0.995817482471466
Mir370	6mer	LINS1	553	247	252	247	252	30777150	x	6mer	553	NA	0	Mir-370	>CCTGCT	>AGCAGG	0.995817482471466
Mir370	6mer	RAMP1	519	56	61	56	61	25821088	x	6mer	519	NA	0	Mir-370	>CCTGCT	>AGCAGG	0.995817482471466
Mir370	6mer	LRRC69	482	128	133	128	133	22281328	x	6mer	482	NA	0	Mir-370	>CCTGCT	>AGCAGG	0.995817482471466
Mir370	6mer	HOXC10	447	809	814	809	814	19294790	x	6mer	447	NA	0	Mir-370	>CCTGCT	>AGCAGG	0.995817482471466
Mir370	6mer	OGDH	385	212	217	212	217	9067088	x	6mer	385	NA	0	Mir-370	>CCTGCT	>AGCAGG	0.995817482471466
Mir370	6mer	DHH	345	175	180	175	180	2888476	x	6mer	345	NA	0	Mir-370	>CCTGCT	>AGCAGG	0.995817482471466
Mir370	6mer	PDCD1	467	722	727	722	727	20540969	x	6mer	467	NA	0	Mir-370	>CCTGCT	>AGCAGG	0.995817482471466
Mir370	6mer	SSC4D	485	600	605	600	605	22949086	x	6mer	485	NA	0	Mir-370	>CCTGCT	>AGCAGG	0.995817482471466
Mir370	6mer	ZDHHC16	396	432	437	432	437	9725484	x	6mer	396	NA	0	Mir-370	>CCTGCT	>AGCAGG	0.995817482471466
Mir370	6mer	CAV3	346	366	371	366	371	3454857	x	6mer	346	NA	0	Mir-370	>CCTGCT	>AGCAGG	0.995817482471466
Mir370	6mer	STC2	359	376	381	376	381	6299673	x	6mer	359	NA	0	Mir-370	>CCTGCT	>AGCAGG	0.995817482471466
Mir370	6mer	SIGMAR1	537	367	372	367	372	29309284	x	6mer	537	NA	0	Mir-370	>CCTGCT	>AGCAGG	0.995817482471466
Mir370	6mer	BTBD6	359	184	189	184	189	6162798	x	6mer	359	NA	0	Mir-370	>CCTGCT	>AGCAGG	0.995817482471466
Mir370	6mer	GRIN3B	553	213	218	213	218	30837533	x	6mer	553	NA	0	Mir-370	>CCTGCT	>AGCAGG	0.995817482471466
Mir370	6mer	ACVRL1	333	669	674	669	674	2535118	x	6mer	333	NA	0	Mir-370	>CCTGCT	>AGCAGG	0.995817482471466
Mir370	6mer	PLAAT5	333	119	124	119	124	2597702	x	6mer	333	NA	0	Mir-370	>CCTGCT	>AGCAGG	0.995817482471466
Mir370	6mer	VKORC1	333	215	220	215	220	2571848	x	6mer	333	NA	0	Mir-370	>CCTGCT	>AGCAGG	0.995817482471466
Mir370	6mer	SLC30A3	522	613	618	613	618	26204824	x	6mer	522	NA	0	Mir-370	>CCTGCT	>AGCAGG	0.995817482471466
Mir370	6mer	PCED1A	462	88	93	88	93	20160090	x	6mer	462	NA	0	Mir-370	>CCTGCT	>AGCAGG	0.995817482471466
Mir370	6mer	STARD3	537	171	176	171	176	29397213	x	6mer	537	NA	0	Mir-370	>CCTGCT	>AGCAGG	0.995817482471466
Mir370	6mer	NPEPL1	447	169	174	169	174	19313462	x	6mer	447	NA	0	Mir-370	>CCTGCT	>AGCAGG	0.995817482471466
Mir370	6mer	DNAAF3	366	37	42	37	42	6710410	x	6mer	366	NA	0	Mir-370	>CCTGCT	>AGCAGG	0.995817482471466
Mir370	6mer	ABCA3	447	428	433	428	433	19485686	x	6mer	447	NA	0	Mir-370	>CCTGCT	>AGCAGG	0.995817482471466
Mir370	6mer	CEP57	322	90	95	90	95	254452	x	6mer	322	NA	0	Mir-370	>CCTGCT	>AGCAGG	0.995817482471466
Mir370	6mer	PSME3IP1	538	54	59	54	59	29782097	x	6mer	538	NA	0	Mir-370	>CCTGCT	>AGCAGG	0.995817482471466
Mir370	6mer	TNFRSF18	482	125	130	125	130	22326852	x	6mer	482	NA	0	Mir-370	>CCTGCT	>AGCAGG	0.995817482471466
Mir370	6mer	ZNF335	532	245	250	245	250	28282516	x	6mer	532	NA	0	Mir-370	>CCTGCT	>AGCAGG	0.995817482471466
Mir370	6mer	LY86	553	36	41	36	41	30642979	x	6mer	553	NA	0	Mir-370	>CCTGCT	>AGCAGG	0.995817482471466
Mir370	6mer	S100A14	509	199	204	199	204	23792253	x	6mer	509	NA	0	Mir-370	>CCTGCT	>AGCAGG	0.995817482471466
Mir370	6mer	MRPL13	519	147	152	147	152	25831437	x	6mer	519	NA	0	Mir-370	>CCTGCT	>AGCAGG	0.995817482471466
Mir370	6mer	MDK	538	235	240	235	240	29618932	x	6mer	538	NA	0	Mir-370	>CCTGCT	>AGCAGG	0.995817482471466
Mir370	6mer	RAD23A	350	414	419	414	419	4248899	x	6mer	350	NA	0	Mir-370	>CCTGCT	>AGCAGG	0.995817482471466
Mir370	6mer	CCDC167	474	122	127	122	127	21862959	x	6mer	474	NA	0	Mir-370	>CCTGCT	>AGCAGG	0.995817482471466
Mir370	6mer	DENND2D	467	215	220	215	220	20654552	x	6mer	467	NA	0	Mir-370	>CCTGCT	>AGCAGG	0.995817482471466
Mir370	6mer	DERPC	550	352	357	352	357	30228279	x	6mer	550	NA	0	Mir-370	>CCTGCT	>AGCAGG	0.995817482471466
Mir370	6mer	ANKRD54	346	308	313	308	313	3429703	x	6mer	346	NA	0	Mir-370	>CCTGCT	>AGCAGG	0.995817482471466
Mir370	6mer	MTFP1	462	516	521	516	521	20264295	x	6mer	462	NA	0	Mir-370	>CCTGCT	>AGCAGG	0.995817482471466
Mir370	6mer	SLC35G6	351	361	366	361	366	4799199	x	6mer	351	NA	0	Mir-370	>CCTGCT	>AGCAGG	0.995817482471466
Mir370	6mer	B4GALT3	550	292	297	292	297	30129592	x	6mer	550	NA	0	Mir-370	>CCTGCT	>AGCAGG	0.995817482471466
Mir370	6mer	MAFG	356	324	329	324	329	4960986	x	6mer	356	NA	0	Mir-370	>CCTGCT	>AGCAGG	0.995817482471466
Mir370	6mer	SELENOS	407	53	58	53	58	11632622	x	6mer	407	NA	0	Mir-370	>CCTGCT	>AGCAGG	0.995817482471466
Mir370	6mer	MXRA8	326	237	242	237	242	774334	x	6mer	326	NA	0	Mir-370	>CCTGCT	>AGCAGG	0.995817482471466
Mir370	6mer	ODAD3	486	121	126	121	126	23275766	x	6mer	486	NA	0	Mir-370	>CCTGCT	>AGCAGG	0.995817482471466
Mir370	6mer	RASGRF1	534	23	28	23	28	29033841	x	6mer	534	NA	0	Mir-370	>CCTGCT	>AGCAGG	0.995817482471466
Mir370	6mer	HACD4	515	493	498	493	498	25106980	x	6mer	515	NA	0	Mir-370	>CCTGCT	>AGCAGG	0.995817482471466
Mir370	6mer	PRPF4	396	150	155	150	155	9845877	x	6mer	396	NA	0	Mir-370	>CCTGCT	>AGCAGG	0.995817482471466
Mir370	6mer	PHOSPHO1	407	821	826	821	826	11572489	x	6mer	407	NA	0	Mir-370	>CCTGCT	>AGCAGG	0.995817482471466
Mir370	6mer	CSGALNACT2	407	57	62	57	62	11526902	x	6mer	407	NA	0	Mir-370	>CCTGCT	>AGCAGG	0.995817482471466
Mir370	6mer	SUCLG2	407	152	157	152	157	11548627	x	6mer	407	NA	0	Mir-370	>CCTGCT	>AGCAGG	0.995817482471466
Mir370	6mer	PRR9	359	620	625	620	625	6121317	x	6mer	359	NA	0	Mir-370	>CCTGCT	>AGCAGG	0.995817482471466
Mir370	6mer	RHBDF1	404	142	147	142	147	11056074	x	6mer	404	NA	0	Mir-370	>CCTGCT	>AGCAGG	0.995817482471466
Mir370	6mer	TMEM266	356	296	301	296	301	5063183	x	6mer	356	NA	0	Mir-370	>CCTGCT	>AGCAGG	0.995817482471466
Mir370	6mer	ZFP36	398	254	259	254	259	10402250	x	6mer	398	NA	0	Mir-370	>CCTGCT	>AGCAGG	0.995817482471466
Mir370	6mer	VASP	534	751	756	751	756	28791290	x	6mer	534	NA	0	Mir-370	>CCTGCT	>AGCAGG	0.995817482471466
Mir370	6mer	RAB3A	510	430	435	430	435	24276836	x	6mer	510	NA	0	Mir-370	>CCTGCT	>AGCAGG	0.995817482471466
Mir370	6mer	HNF1A	550	858	863	858	863	30416558	x	6mer	550	NA	0	Mir-370	>CCTGCT	>AGCAGG	0.995817482471466
Mir370	6mer	FAM131C	550	145	150	145	150	30263149	x	6mer	550	NA	0	Mir-370	>CCTGCT	>AGCAGG	0.995817482471466
Mir370	6mer	SYNDIG1	519	52	57	52	57	25849234	x	6mer	519	NA	0	Mir-370	>CCTGCT	>AGCAGG	0.995817482471466
Mir370	6mer	ALKBH6	419	114	119	114	119	13036273	x	6mer	419	NA	0	Mir-370	>CCTGCT	>AGCAGG	0.995817482471466
Mir370	6mer	GNPTG	333	270	275	270	275	2562254	x	6mer	333	NA	0	Mir-370	>CCTGCT	>AGCAGG	0.995817482471466
Mir370	6mer	ARMC6	519	137	142	137	142	25625579	x	6mer	519	NA	0	Mir-370	>CCTGCT	>AGCAGG	0.995817482471466
Mir370	6mer	AMIGO3	330	379	384	379	384	1498294	x	6mer	330	NA	0	Mir-370	>CCTGCT	>AGCAGG	0.995817482471466
Mir370	6mer	AGPAT2	550	402	407	402	407	30245348	x	6mer	550	NA	0	Mir-370	>CCTGCT	>AGCAGG	0.995817482471466
Mir370	6mer	NOG	396	320	325	320	325	10019964	x	6mer	396	NA	0	Mir-370	>CCTGCT	>AGCAGG	0.995817482471466
Mir370	6mer	TNS3	359	695	700	695	700	6058664	x	6mer	359	NA	0	Mir-370	>CCTGCT	>AGCAGG	0.995817482471466
Mir370	6mer	PIP5K1C	538	599	604	599	604	29553252	x	6mer	538	NA	0	Mir-370	>CCTGCT	>AGCAGG	0.995817482471466
Mir370	6mer	DDIT4L	326	863	868	863	868	714157	x	6mer	326	NA	0	Mir-370	>CCTGCT	>AGCAGG	0.995817482471466
Mir370	6mer	CDIPT	474	86	91	86	91	21944919	x	6mer	474	NA	0	Mir-370	>CCTGCT	>AGCAGG	0.995817482471466
Mir370	6mer	SLC6A20	331	223	228	223	228	2125187	x	6mer	331	NA	0	Mir-370	>CCTGCT	>AGCAGG	0.995817482471466
Mir370	6mer	TMEM249	553	29	34	29	34	30664830	x	6mer	553	NA	0	Mir-370	>CCTGCT	>AGCAGG	0.995817482471466
Mir370	6mer	UBP1	385	575	580	575	580	8645158	x	6mer	385	NA	0	Mir-370	>CCTGCT	>AGCAGG	0.995817482471466
Mir370	6mer	TRRAP	420	683	688	683	688	13404405	x	6mer	420	NA	0	Mir-370	>CCTGCT	>AGCAGG	0.995817482471466
Mir370	6mer	ZC2HC1C	366	74	79	74	79	6922636	x	6mer	366	NA	0	Mir-370	>CCTGCT	>AGCAGG	0.995817482471466
Mir370	6mer	FBXO24	419	265	270	265	270	13008423	x	6mer	419	NA	0	Mir-370	>CCTGCT	>AGCAGG	0.995817482471466
Mir370	6mer	NMNAT2	532	218	223	218	223	28006480	x	6mer	532	NA	0	Mir-370	>CCTGCT	>AGCAGG	0.995817482471466
Mir370	6mer	NDUFA4L2	442	69	74	69	74	18568248	x	6mer	442	NA	0	Mir-370	>CCTGCT	>AGCAGG	0.995817482471466
Mir370	6mer	LST1	553	63	68	63	68	30638932	x	6mer	553	NA	0	Mir-370	>CCTGCT	>AGCAGG	0.995817482471466
Mir370	6mer	UBOX5	331	214	219	214	219	2186601	x	6mer	331	NA	0	Mir-370	>CCTGCT	>AGCAGG	0.995817482471466
Mir370	6mer	PYCR2	359	262	267	262	267	6127474	x	6mer	359	NA	0	Mir-370	>CCTGCT	>AGCAGG	0.995817482471466
Mir370	6mer	SLC30A3	522	605	610	605	610	26204823	x	6mer	522	NA	0	Mir-370	>CCTGCT	>AGCAGG	0.995817482471466
Mir370	6mer	IRF1	474	310	315	310	315	21728294	x	6mer	474	NA	0	Mir-370	>CCTGCT	>AGCAGG	0.995817482471466
Mir370	6mer	MXRA8	485	476	481	476	481	22784900	x	6mer	485	NA	0	Mir-370	>CCTGCT	>AGCAGG	0.995817482471466
Mir370	6mer	MC3R	447	34	39	34	39	19313947	x	6mer	447	NA	0	Mir-370	>CCTGCT	>AGCAGG	0.995817482471466
Mir370	6mer	CTF1	447	168	173	168	173	19478202	x	6mer	447	NA	0	Mir-370	>CCTGCT	>AGCAGG	0.995817482471466
Mir370	6mer	USP7	548	710	715	710	715	30041310	x	6mer	548	NA	0	Mir-370	>CCTGCT	>AGCAGG	0.995817482471466
Mir370	6mer	LSM1	447	241	246	241	246	19496340	x	6mer	447	NA	0	Mir-370	>CCTGCT	>AGCAGG	0.995817482471466
Mir370	6mer	GBGT1	509	51	56	51	56	23758297	x	6mer	509	NA	0	Mir-370	>CCTGCT	>AGCAGG	0.995817482471466
Mir370	6mer	PTCD2	522	661	666	661	666	25998230	x	6mer	522	NA	0	Mir-370	>CCTGCT	>AGCAGG	0.995817482471466
Mir370	6mer	FAM170B	534	431	436	431	436	28754751	x	6mer	534	NA	0	Mir-370	>CCTGCT	>AGCAGG	0.995817482471466
Mir370	6mer	LIAS	447	266	271	266	271	19083145	x	6mer	447	NA	0	Mir-370	>CCTGCT	>AGCAGG	0.995817482471466
Mir370	6mer	ELOVL1	538	115	120	115	120	29486063	x	6mer	538	NA	0	Mir-370	>CCTGCT	>AGCAGG	0.995817482471466
Mir370	6mer	TMPRSS6	366	69	74	69	74	6951295	x	6mer	366	NA	0	Mir-370	>CCTGCT	>AGCAGG	0.995817482471466
Mir370	6mer	C1H1ORF210	524	490	495	490	495	26371542	x	6mer	524	NA	0	Mir-370	>CCTGCT	>AGCAGG	0.995817482471466
Mir370	6mer	LSM10	474	337	342	337	342	21688251	x	6mer	474	NA	0	Mir-370	>CCTGCT	>AGCAGG	0.995817482471466
Mir370	6mer	SH3GLB2	537	649	654	649	654	29316033	x	6mer	537	NA	0	Mir-370	>CCTGCT	>AGCAGG	0.995817482471466
Mir370	6mer	VILL	530	46	51	46	51	27385470	x	6mer	530	NA	0	Mir-370	>CCTGCT	>AGCAGG	0.995817482471466
Mir370	6mer	TONSL	326	49	54	49	54	890160	x	6mer	326	NA	0	Mir-370	>CCTGCT	>AGCAGG	0.995817482471466
Mir370	6mer	ACP2	350	578	583	578	583	4218243	x	6mer	350	NA	0	Mir-370	>CCTGCT	>AGCAGG	0.995817482471466
Mir370	6mer	CAVIN3	515	106	111	106	111	25188817	x	6mer	515	NA	0	Mir-370	>CCTGCT	>AGCAGG	0.995817482471466
Mir370	6mer	MLN	509	167	172	167	172	23588495	x	6mer	509	NA	0	Mir-370	>CCTGCT	>AGCAGG	0.995817482471466
Mir370	6mer	ARHGAP10	510	438	443	438	443	24147103	x	6mer	510	NA	0	Mir-370	>CCTGCT	>AGCAGG	0.995817482471466
Mir370	6mer	XPNPEP1	322	326	331	326	331	413761	x	6mer	322	NA	0	Mir-370	>CCTGCT	>AGCAGG	0.995817482471466
Mir370	6mer	PTCH2	447	501	506	501	506	19354136	x	6mer	447	NA	0	Mir-370	>CCTGCT	>AGCAGG	0.995817482471466
Mir370	6mer	DRC3	351	463	468	463	468	4795453	x	6mer	351	NA	0	Mir-370	>CCTGCT	>AGCAGG	0.995817482471466
Mir370	6mer	ING1	530	26	31	26	31	27508893	x	6mer	530	NA	0	Mir-370	>CCTGCT	>AGCAGG	0.995817482471466
Mir370	6mer	VGLL1	534	638	643	638	643	29052094	x	6mer	534	NA	0	Mir-370	>CCTGCT	>AGCAGG	0.995817482471466
Mir370	6mer	LBP	366	291	296	291	296	6834121	x	6mer	366	NA	0	Mir-370	>CCTGCT	>AGCAGG	0.995817482471466
Mir370	6mer	PRKCZ	510	55	60	55	60	23921758	x	6mer	510	NA	0	Mir-370	>CCTGCT	>AGCAGG	0.995817482471466
Mir370	6mer	PHOSPHO1	346	269	274	269	274	3598069	x	6mer	346	NA	0	Mir-370	>CCTGCT	>AGCAGG	0.995817482471466
Mir370	6mer	SLC2A4	519	838	843	838	843	25569894	x	6mer	519	NA	0	Mir-370	>CCTGCT	>AGCAGG	0.995817482471466
Mir370	6mer	PHKG1	326	24	29	24	29	757530	x	6mer	326	NA	0	Mir-370	>CCTGCT	>AGCAGG	0.995817482471466
Mir370	6mer	DAZAP1	330	426	431	426	431	1485735	x	6mer	330	NA	0	Mir-370	>CCTGCT	>AGCAGG	0.995817482471466
Mir370	6mer	MYOC	537	553	558	553	558	29419240	x	6mer	537	NA	0	Mir-370	>CCTGCT	>AGCAGG	0.995817482471466
Mir370	6mer	NDUFA1	474	80	85	80	85	22051057	x	6mer	474	NA	0	Mir-370	>CCTGCT	>AGCAGG	0.995817482471466
Mir370	6mer	SCARF1	366	57	62	57	62	7034943	x	6mer	366	NA	0	Mir-370	>CCTGCT	>AGCAGG	0.995817482471466
Mir370	6mer	SBK2	345	331	336	331	336	3135161	x	6mer	345	NA	0	Mir-370	>CCTGCT	>AGCAGG	0.995817482471466
Mir370	6mer	RPS6KA4	407	196	201	196	201	11483057	x	6mer	407	NA	0	Mir-370	>CCTGCT	>AGCAGG	0.995817482471466
Mir370	6mer	SAP25	385	243	248	243	248	8949241	x	6mer	385	NA	0	Mir-370	>CCTGCT	>AGCAGG	0.995817482471466
Mir370	6mer	ADCY2	519	582	587	582	587	25878883	x	6mer	519	NA	0	Mir-370	>CCTGCT	>AGCAGG	0.995817482471466
Mir370	6mer	PTMS	530	298	303	298	303	27415974	x	6mer	530	NA	0	Mir-370	>CCTGCT	>AGCAGG	0.995817482471466
Mir370	6mer	FBXO7	513	73	78	73	78	24645195	x	6mer	513	NA	0	Mir-370	>CCTGCT	>AGCAGG	0.995817482471466
Mir370	6mer	GBX1	333	207	212	207	212	2618644	x	6mer	333	NA	0	Mir-370	>CCTGCT	>AGCAGG	0.995817482471466
Mir370	6mer	FKBP10	513	81	86	81	86	24418374	x	6mer	513	NA	0	Mir-370	>CCTGCT	>AGCAGG	0.995817482471466
Mir370	6mer	TMEM145	331	127	132	127	132	2244413	x	6mer	331	NA	0	Mir-370	>CCTGCT	>AGCAGG	0.995817482471466
Mir370	6mer	UBE2Q1	524	245	250	245	250	26356081	x	6mer	524	NA	0	Mir-370	>CCTGCT	>AGCAGG	0.995817482471466
Mir370	6mer	S100A14	509	480	485	480	485	23792254	x	6mer	509	NA	0	Mir-370	>CCTGCT	>AGCAGG	0.995817482471466
Mir370	6mer	SLC25A54	366	408	413	408	413	6796092	x	6mer	366	NA	0	Mir-370	>CCTGCT	>AGCAGG	0.995817482471466
Mir370	6mer	DERPC	345	455	460	455	460	3146134	x	6mer	345	NA	0	Mir-370	>CCTGCT	>AGCAGG	0.995817482471466
Mir370	6mer	PLCB2	425	422	427	422	427	13944802	x	6mer	425	NA	0	Mir-370	>CCTGCT	>AGCAGG	0.995817482471466
Mir370	6mer	CD209	510	309	314	309	314	24268528	x	6mer	510	NA	0	Mir-370	>CCTGCT	>AGCAGG	0.995817482471466
Mir370	6mer	GCM2	462	155	160	155	160	20165133	x	6mer	462	NA	0	Mir-370	>CCTGCT	>AGCAGG	0.995817482471466
Mir370	6mer	DSE	398	140	145	140	145	10327240	x	6mer	398	NA	0	Mir-370	>CCTGCT	>AGCAGG	0.995817482471466
Mir370	6mer	GGACT	525	168	173	168	173	26951695	x	6mer	525	NA	0	Mir-370	>CCTGCT	>AGCAGG	0.995817482471466
Mir370	6mer	EXOSC7	530	112	117	112	117	27383940	x	6mer	530	NA	0	Mir-370	>CCTGCT	>AGCAGG	0.995817482471466
Mir370	6mer	ZNF517	509	408	413	408	413	23524509	x	6mer	509	NA	0	Mir-370	>CCTGCT	>AGCAGG	0.995817482471466
Mir370	6mer	HAAO	419	159	164	159	164	12975550	x	6mer	419	NA	0	Mir-370	>CCTGCT	>AGCAGG	0.995817482471466
Mir370	6mer	PKDCC	322	599	604	599	604	192518	x	6mer	322	NA	0	Mir-370	>CCTGCT	>AGCAGG	0.995817482471466
Mir370	6mer	DDX11	467	352	357	352	357	20387173	x	6mer	467	NA	0	Mir-370	>CCTGCT	>AGCAGG	0.995817482471466
Mir370	6mer	C10H6ORF15	531	42	47	42	47	27771637	x	6mer	531	NA	0	Mir-370	>CCTGCT	>AGCAGG	0.995817482471466
Mir370	6mer	FANCE	345	352	357	352	357	2836640	x	6mer	345	NA	0	Mir-370	>CCTGCT	>AGCAGG	0.995817482471466
Mir370	6mer	CAPS	350	345	350	345	350	4253660	x	6mer	350	NA	0	Mir-370	>CCTGCT	>AGCAGG	0.995817482471466
Mir370	6mer	TMEM131	509	140	145	140	145	23673754	x	6mer	509	NA	0	Mir-370	>CCTGCT	>AGCAGG	0.995817482471466
Mir370	6mer	VASP	531	753	758	753	758	27936519	x	6mer	531	NA	0	Mir-370	>CCTGCT	>AGCAGG	0.995817482471466
Mir370	6mer	PEX13	530	27	32	27	32	27433339	x	6mer	530	NA	0	Mir-370	>CCTGCT	>AGCAGG	0.995817482471466
Mir370	6mer	ANXA3	548	309	314	309	314	29919939	x	6mer	548	NA	0	Mir-370	>CCTGCT	>AGCAGG	0.995817482471466
Mir370	6mer	RNF40	525	290	295	290	295	26787838	x	6mer	525	NA	0	Mir-370	>CCTGCT	>AGCAGG	0.995817482471466
Mir370	6mer	KCNE5	468	42	47	42	47	21050592	x	6mer	468	NA	0	Mir-370	>CCTGCT	>AGCAGG	0.995817482471466
Mir370	6mer	SAE1	467	504	509	504	509	20491796	x	6mer	467	NA	0	Mir-370	>CCTGCT	>AGCAGG	0.995817482471466
Mir370	6mer	KCNA6	519	290	295	290	295	25837479	x	6mer	519	NA	0	Mir-370	>CCTGCT	>AGCAGG	0.995817482471466
Mir370	6mer	TLN2	537	405	410	405	410	29076223	x	6mer	537	NA	0	Mir-370	>CCTGCT	>AGCAGG	0.995817482471466
Mir370	6mer	PEF1	532	227	232	227	232	27979364	x	6mer	532	NA	0	Mir-370	>CCTGCT	>AGCAGG	0.995817482471466
Mir370	6mer	CPNE2	537	237	242	237	242	29375285	x	6mer	537	NA	0	Mir-370	>CCTGCT	>AGCAGG	0.995817482471466
Mir370	6mer	GCN1	519	530	535	530	535	25552257	x	6mer	519	NA	0	Mir-370	>CCTGCT	>AGCAGG	0.995817482471466
Mir370	6mer	TRIM24	333	654	659	654	659	2616429	x	6mer	333	NA	0	Mir-370	>CCTGCT	>AGCAGG	0.995817482471466
Mir370	6mer	RPAP1	330	128	133	128	133	1601407	x	6mer	330	NA	0	Mir-370	>CCTGCT	>AGCAGG	0.995817482471466
Mir370	6mer	TMEM35B	442	29	34	29	34	18254721	x	6mer	442	NA	0	Mir-370	>CCTGCT	>AGCAGG	0.995817482471466
Mir370	6mer	TMEM35B	442	561	566	561	566	18254723	x	6mer	442	NA	0	Mir-370	>CCTGCT	>AGCAGG	0.995817482471466
Mir370	6mer	TBC1D10B	350	53	58	53	58	4037505	x	6mer	350	NA	0	Mir-370	>CCTGCT	>AGCAGG	0.995817482471466
Mir370	6mer	KLHL17	468	483	488	483	488	20833780	x	6mer	468	NA	0	Mir-370	>CCTGCT	>AGCAGG	0.995817482471466
Mir370	6mer	PTK7	359	325	330	325	330	6009400	x	6mer	359	NA	0	Mir-370	>CCTGCT	>AGCAGG	0.995817482471466
Mir370	6mer	MFAP4	407	795	800	795	800	11557011	x	6mer	407	NA	0	Mir-370	>CCTGCT	>AGCAGG	0.995817482471466
Mir370	6mer	CYREN	351	340	345	340	345	4615590	x	6mer	351	NA	0	Mir-370	>CCTGCT	>AGCAGG	0.995817482471466
Mir370	6mer	HDHD3	417	570	575	570	575	12546517	x	6mer	417	NA	0	Mir-370	>CCTGCT	>AGCAGG	0.995817482471466
Mir370	6mer	ANKRD13D	522	113	118	113	118	26102017	x	6mer	522	NA	0	Mir-370	>CCTGCT	>AGCAGG	0.995817482471466
Mir370	6mer	FKBP10	485	165	170	165	170	22904818	x	6mer	485	NA	0	Mir-370	>CCTGCT	>AGCAGG	0.995817482471466
Mir370	6mer	ANGPTL7	553	327	332	327	332	30703353	x	6mer	553	NA	0	Mir-370	>CCTGCT	>AGCAGG	0.995817482471466
Mir370	6mer	MARK4	462	344	349	344	349	20006303	x	6mer	462	NA	0	Mir-370	>CCTGCT	>AGCAGG	0.995817482471466
Mir370	6mer	NUCKS1	468	520	525	520	525	20785792	x	6mer	468	NA	0	Mir-370	>CCTGCT	>AGCAGG	0.995817482471466
Mir370	6mer	HIBCH	553	30	35	30	35	30593104	x	6mer	553	NA	0	Mir-370	>CCTGCT	>AGCAGG	0.995817482471466
Mir370	6mer	PIN1	396	413	418	413	418	9790653	x	6mer	396	NA	0	Mir-370	>CCTGCT	>AGCAGG	0.995817482471466
Mir370	6mer	PCBP4	524	25	30	25	30	26559915	x	6mer	524	NA	0	Mir-370	>CCTGCT	>AGCAGG	0.995817482471466
Mir370	6mer	MGST1	524	94	99	94	99	26583863	x	6mer	524	NA	0	Mir-370	>CCTGCT	>AGCAGG	0.995817482471466
Mir370	6mer	AP2S1	333	191	196	191	196	2714694	x	6mer	333	NA	0	Mir-370	>CCTGCT	>AGCAGG	0.995817482471466
Mir370	6mer	TUBB4B	522	63	68	63	68	26149322	x	6mer	522	NA	0	Mir-370	>CCTGCT	>AGCAGG	0.995817482471466
Mir370	6mer	UROS	442	351	356	351	356	18389398	x	6mer	442	NA	0	Mir-370	>CCTGCT	>AGCAGG	0.995817482471466
Mir370	6mer	PHC1	515	241	246	241	246	25250629	x	6mer	515	NA	0	Mir-370	>CCTGCT	>AGCAGG	0.995817482471466
Mir370	6mer	DBNDD2	513	312	317	312	317	24453053	x	6mer	513	NA	0	Mir-370	>CCTGCT	>AGCAGG	0.995817482471466
Mir370	6mer	TRAFD1	474	182	187	182	187	21910734	x	6mer	474	NA	0	Mir-370	>CCTGCT	>AGCAGG	0.995817482471466
Mir370	6mer	S100A1	550	111	116	111	116	30134381	x	6mer	550	NA	0	Mir-370	>CCTGCT	>AGCAGG	0.995817482471466
Mir370	6mer	KDM8	468	423	428	423	428	20904509	x	6mer	468	NA	0	Mir-370	>CCTGCT	>AGCAGG	0.995817482471466
Mir370	6mer	ASB2	366	208	213	208	213	6925300	x	6mer	366	NA	0	Mir-370	>CCTGCT	>AGCAGG	0.995817482471466
Mir370	6mer	GNA15	385	246	251	246	251	9088286	x	6mer	385	NA	0	Mir-370	>CCTGCT	>AGCAGG	0.995817482471466
Mir370	6mer	CD74	442	232	237	232	237	18282400	x	6mer	442	NA	0	Mir-370	>CCTGCT	>AGCAGG	0.995817482471466
Mir370	6mer	GSDMA	417	343	348	343	348	12619166	x	6mer	417	NA	0	Mir-370	>CCTGCT	>AGCAGG	0.995817482471466
Mir370	6mer	SLC30A3	331	604	609	604	609	2151415	x	6mer	331	NA	0	Mir-370	>CCTGCT	>AGCAGG	0.995817482471466
Mir370	6mer	PPP2R2D	396	336	341	336	341	9720921	x	6mer	396	NA	0	Mir-370	>CCTGCT	>AGCAGG	0.995817482471466
Mir370	6mer	UBALD1	509	181	186	181	186	23850636	x	6mer	509	NA	0	Mir-370	>CCTGCT	>AGCAGG	0.995817482471466
Mir370	6mer	PPP2R2D	515	456	461	456	461	25148652	x	6mer	515	NA	0	Mir-370	>CCTGCT	>AGCAGG	0.995817482471466
Mir370	6mer	LSM1	447	32	37	32	37	19496341	x	6mer	447	NA	0	Mir-370	>CCTGCT	>AGCAGG	0.995817482471466
Mir370	6mer	DLA-DQB1	350	138	143	138	143	4146343	x	6mer	350	NA	0	Mir-370	>CCTGCT	>AGCAGG	0.995817482471466
Mir370	6mer	RNPS1	419	366	371	366	371	12997901	x	6mer	419	NA	0	Mir-370	>CCTGCT	>AGCAGG	0.995817482471466
Mir370	6mer	SLC25A11	359	267	272	267	272	6265345	x	6mer	359	NA	0	Mir-370	>CCTGCT	>AGCAGG	0.995817482471466
Mir370	6mer	UBALD1	509	663	668	663	668	23850637	x	6mer	509	NA	0	Mir-370	>CCTGCT	>AGCAGG	0.995817482471466
Mir370	6mer	PLPPR2	550	542	547	542	547	30160218	x	6mer	550	NA	0	Mir-370	>CCTGCT	>AGCAGG	0.995817482471466
Mir370	6mer	PNKP	425	33	38	33	38	14262797	x	6mer	425	NA	0	Mir-370	>CCTGCT	>AGCAGG	0.995817482471466
Mir370	6mer	AVEN	553	282	287	282	287	30784331	x	6mer	553	NA	0	Mir-370	>CCTGCT	>AGCAGG	0.995817482471466
Mir370	6mer	PRR15	359	661	666	661	666	6057563	x	6mer	359	NA	0	Mir-370	>CCTGCT	>AGCAGG	0.995817482471466
Mir370	6mer	TBCB	548	131	136	131	136	30095057	x	6mer	548	NA	0	Mir-370	>CCTGCT	>AGCAGG	0.995817482471466
Mir370	6mer	MOXD1	519	306	311	306	311	25880399	x	6mer	519	NA	0	Mir-370	>CCTGCT	>AGCAGG	0.995817482471466
Mir370	6mer	NCKIPSD	462	117	122	117	122	20148555	x	6mer	462	NA	0	Mir-370	>CCTGCT	>AGCAGG	0.995817482471466
Mir370	6mer	SLC10A6	533	311	316	311	316	28496915	x	6mer	533	NA	0	Mir-370	>CCTGCT	>AGCAGG	0.995817482471466
Mir370	6mer	CACNG5	515	680	685	680	685	25292852	x	6mer	515	NA	0	Mir-370	>CCTGCT	>AGCAGG	0.995817482471466
Mir370	6mer	HES6	333	500	505	500	505	2384533	x	6mer	333	NA	0	Mir-370	>CCTGCT	>AGCAGG	0.995817482471466
Mir370	6mer	OSGIN1	467	223	228	223	228	20625856	x	6mer	467	NA	0	Mir-370	>CCTGCT	>AGCAGG	0.995817482471466
Mir370	6mer	CXHXORF56	331	469	474	469	474	2300333	x	6mer	331	NA	0	Mir-370	>CCTGCT	>AGCAGG	0.995817482471466
Mir370	6mer	ORAI1	345	509	514	509	514	3046871	x	6mer	345	NA	0	Mir-370	>CCTGCT	>AGCAGG	0.995817482471466
Mir370	6mer	PRKG1	462	907	912	907	912	19978095	x	6mer	462	NA	0	Mir-370	>CCTGCT	>AGCAGG	0.995817482471466
Mir370	6mer	NR4A3	396	15	20	15	20	9844566	x	6mer	396	NA	0	Mir-370	>CCTGCT	>AGCAGG	0.995817482471466
Mir370	6mer	EVA1A	350	352	357	352	357	4205651	x	6mer	350	NA	0	Mir-370	>CCTGCT	>AGCAGG	0.995817482471466
Mir370	6mer	SBNO2	419	95	100	95	100	12751398	x	6mer	419	NA	0	Mir-370	>CCTGCT	>AGCAGG	0.995817482471466
Mir370	6mer	PHOX2B	326	377	382	377	382	709015	x	6mer	326	NA	0	Mir-370	>CCTGCT	>AGCAGG	0.995817482471466
Mir370	6mer	INF2	534	63	68	63	68	29040741	x	6mer	534	NA	0	Mir-370	>CCTGCT	>AGCAGG	0.995817482471466
Mir370	6mer	SLC51B	486	108	113	108	113	23393075	x	6mer	486	NA	0	Mir-370	>CCTGCT	>AGCAGG	0.995817482471466
Mir370	6mer	ROBO3	330	105	110	105	110	1709507	x	6mer	330	NA	0	Mir-370	>CCTGCT	>AGCAGG	0.995817482471466
Mir370	6mer	RHBDL2	385	350	355	350	355	8809658	x	6mer	385	NA	0	Mir-370	>CCTGCT	>AGCAGG	0.995817482471466
Mir370	6mer	ATL2	330	452	457	452	457	1541672	x	6mer	330	NA	0	Mir-370	>CCTGCT	>AGCAGG	0.995817482471466
Mir370	6mer	C3H9ORF78	366	273	278	273	278	6808009	x	6mer	366	NA	0	Mir-370	>CCTGCT	>AGCAGG	0.995817482471466
Mir370	6mer	CCL25	330	308	313	308	313	1489385	x	6mer	330	NA	0	Mir-370	>CCTGCT	>AGCAGG	0.995817482471466
Mir370	6mer	SPIRE2	331	521	526	521	526	2258047	x	6mer	331	NA	0	Mir-370	>CCTGCT	>AGCAGG	0.995817482471466
Mir370	6mer	RCC1L	553	328	333	328	333	30918823	x	6mer	553	NA	0	Mir-370	>CCTGCT	>AGCAGG	0.995817482471466
Mir370	6mer	ZMIZ2	513	900	905	900	905	24332527	x	6mer	513	NA	0	Mir-370	>CCTGCT	>AGCAGG	0.995817482471466
Mir370	6mer	RAD9A	534	370	375	370	375	29002114	x	6mer	534	NA	0	Mir-370	>CCTGCT	>AGCAGG	0.995817482471466
Mir370	6mer	RT1-DOB	366	128	133	128	133	7203473	x	6mer	366	NA	0	Mir-370	>CCTGCT	>AGCAGG	0.995817482471466
Mir370	6mer	RNF39	509	412	417	412	417	23581703	x	6mer	509	NA	0	Mir-370	>CCTGCT	>AGCAGG	0.995817482471466
Mir370	6mer	CARD11	419	170	175	170	175	13010562	x	6mer	419	NA	0	Mir-370	>CCTGCT	>AGCAGG	0.995817482471466
Mir370	6mer	KXD1	351	307	312	307	312	4500385	x	6mer	351	NA	0	Mir-370	>CCTGCT	>AGCAGG	0.995817482471466
Mir370	6mer	SGSM3	333	452	457	452	457	2521876	x	6mer	333	NA	0	Mir-370	>CCTGCT	>AGCAGG	0.995817482471466
Mir370	6mer	ARF5	525	262	267	262	267	26817480	x	6mer	525	NA	0	Mir-370	>CCTGCT	>AGCAGG	0.995817482471466
Mir370	6mer	TMEM35B	385	30	35	30	35	8808450	x	6mer	385	NA	0	Mir-370	>CCTGCT	>AGCAGG	0.995817482471466
Mir370	6mer	SLC66A1	346	42	47	42	47	3195779	x	6mer	346	NA	0	Mir-370	>CCTGCT	>AGCAGG	0.995817482471466
Mir370	6mer	NKX2-2	396	144	149	144	149	9991009	x	6mer	396	NA	0	Mir-370	>CCTGCT	>AGCAGG	0.995817482471466
Mir370	6mer	CRYZL1	385	32	37	32	37	8968754	x	6mer	385	NA	0	Mir-370	>CCTGCT	>AGCAGG	0.995817482471466
Mir370	6mer	B4GALT3	525	246	251	246	251	27040423	x	6mer	525	NA	0	Mir-370	>CCTGCT	>AGCAGG	0.995817482471466
Mir370	6mer	C23H11ORF16	486	53	58	53	58	23313075	x	6mer	486	NA	0	Mir-370	>CCTGCT	>AGCAGG	0.995817482471466
Mir370	6mer	PIM2	467	317	322	317	322	20670234	x	6mer	467	NA	0	Mir-370	>CCTGCT	>AGCAGG	0.995817482471466
Mir370	6mer	DEFB104B	519	129	134	129	134	25910749	x	6mer	519	NA	0	Mir-370	>CCTGCT	>AGCAGG	0.995817482471466
Mir370	6mer	CFAP206	366	76	81	76	81	6876427	x	6mer	366	NA	0	Mir-370	>CCTGCT	>AGCAGG	0.995817482471466
Mir370	6mer	NYAP1	385	139	144	139	144	8949293	x	6mer	385	NA	0	Mir-370	>CCTGCT	>AGCAGG	0.995817482471466
Mir370	6mer	PRPF40B	519	111	116	111	116	25512922	x	6mer	519	NA	0	Mir-370	>CCTGCT	>AGCAGG	0.995817482471466
Mir370	6mer	LY9	330	181	186	181	186	1855620	x	6mer	330	NA	0	Mir-370	>CCTGCT	>AGCAGG	0.995817482471466
Mir370	6mer	AGAP3	425	97	102	97	102	14093591	x	6mer	425	NA	0	Mir-370	>CCTGCT	>AGCAGG	0.995817482471466
Mir370	6mer	PRKCD	467	68	73	68	73	20646784	x	6mer	467	NA	0	Mir-370	>CCTGCT	>AGCAGG	0.995817482471466
Mir370	6mer	PHTF1	447	410	415	410	415	19364485	x	6mer	447	NA	0	Mir-370	>CCTGCT	>AGCAGG	0.995817482471466
Mir370	6mer	GCM1	553	195	200	195	200	30632091	x	6mer	553	NA	0	Mir-370	>CCTGCT	>AGCAGG	0.995817482471466
Mir370	6mer	S100A16	522	317	322	317	322	26226192	x	6mer	522	NA	0	Mir-370	>CCTGCT	>AGCAGG	0.995817482471466
Mir370	6mer	SPINT1	417	582	587	582	587	12412780	x	6mer	417	NA	0	Mir-370	>CCTGCT	>AGCAGG	0.995817482471466
Mir370	6mer	SH3GLB2	330	455	460	455	460	1774432	x	6mer	330	NA	0	Mir-370	>CCTGCT	>AGCAGG	0.995817482471466
Mir370	6mer	HVCN1	346	626	631	626	631	3485442	x	6mer	346	NA	0	Mir-370	>CCTGCT	>AGCAGG	0.995817482471466
Mir370	6mer	CD6	486	547	552	547	552	23286184	x	6mer	486	NA	0	Mir-370	>CCTGCT	>AGCAGG	0.995817482471466
Mir370	6mer	DDB2	351	117	122	117	122	4593299	x	6mer	351	NA	0	Mir-370	>CCTGCT	>AGCAGG	0.995817482471466
Mir370	6mer	PLB1	330	113	118	113	118	1542548	x	6mer	330	NA	0	Mir-370	>CCTGCT	>AGCAGG	0.995817482471466
Mir370	6mer	TNR	515	126	131	126	131	25173602	x	6mer	515	NA	0	Mir-370	>CCTGCT	>AGCAGG	0.995817482471466
Mir370	6mer	DMRT3	519	731	736	731	736	25897560	x	6mer	519	NA	0	Mir-370	>CCTGCT	>AGCAGG	0.995817482471466
Mir370	6mer	CYREN	442	350	355	350	355	18366463	x	6mer	442	NA	0	Mir-370	>CCTGCT	>AGCAGG	0.995817482471466
Mir370	6mer	CASKIN2	462	92	97	92	97	20125093	x	6mer	462	NA	0	Mir-370	>CCTGCT	>AGCAGG	0.995817482471466
Mir370	6mer	ENOSF1	333	356	361	356	361	2648030	x	6mer	333	NA	0	Mir-370	>CCTGCT	>AGCAGG	0.995817482471466
Mir370	6mer	MCF2	331	595	600	595	600	2301402	x	6mer	331	NA	0	Mir-370	>CCTGCT	>AGCAGG	0.995817482471466
Mir370	6mer	BOP1	385	79	84	79	84	8913806	x	6mer	385	NA	0	Mir-370	>CCTGCT	>AGCAGG	0.995817482471466
Mir370	6mer	PFDN5	538	92	97	92	97	29653506	x	6mer	538	NA	0	Mir-370	>CCTGCT	>AGCAGG	0.995817482471466
Mir370	6mer	AURKA	447	97	102	97	102	19313870	x	6mer	447	NA	0	Mir-370	>CCTGCT	>AGCAGG	0.995817482471466
Mir370	6mer	COPA	359	595	600	595	600	6112547	x	6mer	359	NA	0	Mir-370	>CCTGCT	>AGCAGG	0.995817482471466
Mir370	6mer	SERPINH1	322	442	447	442	447	245923	x	6mer	322	NA	0	Mir-370	>CCTGCT	>AGCAGG	0.995817482471466
Mir370	6mer	ZNF526	407	321	326	321	326	11592440	x	6mer	407	NA	0	Mir-370	>CCTGCT	>AGCAGG	0.995817482471466
Mir370	6mer	CCL24	462	742	747	742	747	20219706	x	6mer	462	NA	0	Mir-370	>CCTGCT	>AGCAGG	0.995817482471466
Mir370	6mer	EFNA1	462	185	190	185	190	20201088	x	6mer	462	NA	0	Mir-370	>CCTGCT	>AGCAGG	0.995817482471466
Mir370	6mer	ESRRA	550	135	140	135	140	30316181	x	6mer	550	NA	0	Mir-370	>CCTGCT	>AGCAGG	0.995817482471466
Mir370	6mer	IRS2	350	183	188	183	188	4270525	x	6mer	350	NA	0	Mir-370	>CCTGCT	>AGCAGG	0.995817482471466
Mir370	6mer	TRIM63	366	127	132	127	132	6898005	x	6mer	366	NA	0	Mir-370	>CCTGCT	>AGCAGG	0.995817482471466
Mir370	6mer	PEF1	532	249	254	249	254	27979365	x	6mer	532	NA	0	Mir-370	>CCTGCT	>AGCAGG	0.995817482471466
Mir370	6mer	WLS	442	271	276	271	276	18265333	x	6mer	442	NA	0	Mir-370	>CCTGCT	>AGCAGG	0.995817482471466
Mir370	6mer	EED	515	190	195	190	195	25186051	x	6mer	515	NA	0	Mir-370	>CCTGCT	>AGCAGG	0.995817482471466
Mir370	6mer	CTSS	525	248	253	248	253	26871912	x	6mer	525	NA	0	Mir-370	>CCTGCT	>AGCAGG	0.995817482471466
Mir370	6mer	NUBP2	385	396	401	396	401	8964765	x	6mer	385	NA	0	Mir-370	>CCTGCT	>AGCAGG	0.995817482471466
Mir370	6mer	SELENOF	531	305	310	305	310	27597492	x	6mer	531	NA	0	Mir-370	>CCTGCT	>AGCAGG	0.995817482471466
Mir370	6mer	BAIAP2L2	462	200	205	200	205	20037012	x	6mer	462	NA	0	Mir-370	>CCTGCT	>AGCAGG	0.995817482471466
Mir370	6mer	PPP5C	447	433	438	433	438	19474096	x	6mer	447	NA	0	Mir-370	>CCTGCT	>AGCAGG	0.995817482471466
Mir370	6mer	DOK5	322	177	182	177	182	217129	x	6mer	322	NA	0	Mir-370	>CCTGCT	>AGCAGG	0.995817482471466
Mir370	6mer	HGS	396	465	470	465	470	10006282	x	6mer	396	NA	0	Mir-370	>CCTGCT	>AGCAGG	0.995817482471466
Mir370	6mer	RGD1564347	366	522	527	522	527	7168228	x	6mer	366	NA	0	Mir-370	>CCTGCT	>AGCAGG	0.995817482471466
Mir370	6mer	CMTM7	510	426	431	426	431	24281073	x	6mer	510	NA	0	Mir-370	>CCTGCT	>AGCAGG	0.995817482471466
Mir370	6mer	GPX2	356	38	43	38	43	4873605	x	6mer	356	NA	0	Mir-370	>CCTGCT	>AGCAGG	0.995817482471466
Mir370	6mer	NOG	530	389	394	389	394	27543440	x	6mer	530	NA	0	Mir-370	>CCTGCT	>AGCAGG	0.995817482471466
Mir370	6mer	GNL1	359	114	119	114	119	6003939	x	6mer	359	NA	0	Mir-370	>CCTGCT	>AGCAGG	0.995817482471466
Mir370	6mer	DDB1	525	531	536	531	536	26776181	x	6mer	525	NA	0	Mir-370	>CCTGCT	>AGCAGG	0.995817482471466
Mir370	6mer	EIF2AK1	519	499	504	499	504	25668214	x	6mer	519	NA	0	Mir-370	>CCTGCT	>AGCAGG	0.995817482471466
Mir370	6mer	RNF135	534	75	80	75	80	28938179	x	6mer	534	NA	0	Mir-370	>CCTGCT	>AGCAGG	0.995817482471466
Mir370	6mer	MTG2	396	59	64	59	64	9970837	x	6mer	396	NA	0	Mir-370	>CCTGCT	>AGCAGG	0.995817482471466
Mir370	6mer	UMODL1	326	152	157	152	157	678006	x	6mer	326	NA	0	Mir-370	>CCTGCT	>AGCAGG	0.995817482471466
Mir370	6mer	SMIM32	467	323	328	323	328	20518208	x	6mer	467	NA	0	Mir-370	>CCTGCT	>AGCAGG	0.995817482471466
Mir370	6mer	C14H9ORF85	510	455	460	455	460	24228852	x	6mer	510	NA	0	Mir-370	>CCTGCT	>AGCAGG	0.995817482471466
Mir370	6mer	TIMM17B	522	224	229	224	229	26332861	x	6mer	522	NA	0	Mir-370	>CCTGCT	>AGCAGG	0.995817482471466
Mir370	6mer	TMPRSS6	525	73	78	73	78	27086868	x	6mer	525	NA	0	Mir-370	>CCTGCT	>AGCAGG	0.995817482471466
Mir370	6mer	ADGRB1	330	239	244	239	244	1861656	x	6mer	330	NA	0	Mir-370	>CCTGCT	>AGCAGG	0.995817482471466
Mir370	6mer	ATP6V1G2	407	740	745	740	745	11421645	x	6mer	407	NA	0	Mir-370	>CCTGCT	>AGCAGG	0.995817482471466
Mir370	6mer	MMD2	532	410	415	410	415	28257593	x	6mer	532	NA	0	Mir-370	>CCTGCT	>AGCAGG	0.995817482471466
Mir370	6mer	SMG9	356	480	485	480	485	5003417	x	6mer	356	NA	0	Mir-370	>CCTGCT	>AGCAGG	0.995817482471466
Mir370	6mer	WBP1	474	161	166	161	166	21928684	x	6mer	474	NA	0	Mir-370	>CCTGCT	>AGCAGG	0.995817482471466
Mir370	6mer	SELPLG	482	146	151	146	151	22405789	x	6mer	482	NA	0	Mir-370	>CCTGCT	>AGCAGG	0.995817482471466
Mir370	6mer	CENPB	346	638	643	638	643	3507885	x	6mer	346	NA	0	Mir-370	>CCTGCT	>AGCAGG	0.995817482471466
Mir370	6mer	FKBP4	530	76	81	76	81	27417559	x	6mer	530	NA	0	Mir-370	>CCTGCT	>AGCAGG	0.995817482471466
Mir370	6mer	SART3	485	187	192	187	192	22591681	x	6mer	485	NA	0	Mir-370	>CCTGCT	>AGCAGG	0.995817482471466
Mir370	6mer	PPP5C	331	179	184	179	184	2241097	x	6mer	331	NA	0	Mir-370	>CCTGCT	>AGCAGG	0.995817482471466
Mir370	6mer	PTMA	447	464	469	464	469	19181003	x	6mer	447	NA	0	Mir-370	>CCTGCT	>AGCAGG	0.995817482471466
Mir370	6mer	UBA6	425	104	109	104	109	14039026	x	6mer	425	NA	0	Mir-370	>CCTGCT	>AGCAGG	0.995817482471466
Mir370	6mer	SHROOM3	524	248	253	248	253	26455701	x	6mer	524	NA	0	Mir-370	>CCTGCT	>AGCAGG	0.995817482471466
Mir370	6mer	TMEM143	326	484	489	484	489	909701	x	6mer	326	NA	0	Mir-370	>CCTGCT	>AGCAGG	0.995817482471466
Mir370	6mer	CCDC3	515	613	618	613	618	25206762	x	6mer	515	NA	0	Mir-370	>CCTGCT	>AGCAGG	0.995817482471466
Mir370	6mer	UNC79	345	80	85	80	85	2869526	x	6mer	345	NA	0	Mir-370	>CCTGCT	>AGCAGG	0.995817482471466
Mir370	6mer	PPP1R12B	407	196	201	196	201	11625851	x	6mer	407	NA	0	Mir-370	>CCTGCT	>AGCAGG	0.995817482471466
Mir370	6mer	LRRC8D	538	36	41	36	41	29480604	x	6mer	538	NA	0	Mir-370	>CCTGCT	>AGCAGG	0.995817482471466
Mir370	6mer	VAX2	485	77	82	77	82	22865000	x	6mer	485	NA	0	Mir-370	>CCTGCT	>AGCAGG	0.995817482471466
Mir370	6mer	ADCY3	522	352	357	352	357	26203842	x	6mer	522	NA	0	Mir-370	>CCTGCT	>AGCAGG	0.995817482471466
Mir370	6mer	DRD2	538	459	464	459	464	29628201	x	6mer	538	NA	0	Mir-370	>CCTGCT	>AGCAGG	0.995817482471466
Mir370	6mer	SQSTM1	326	469	474	469	474	1041957	x	6mer	326	NA	0	Mir-370	>CCTGCT	>AGCAGG	0.995817482471466
Mir370	6mer	FOXH1	322	217	222	217	222	232287	x	6mer	322	NA	0	Mir-370	>CCTGCT	>AGCAGG	0.995817482471466
Mir370	6mer	GJB7	522	674	679	674	679	26031356	x	6mer	522	NA	0	Mir-370	>CCTGCT	>AGCAGG	0.995817482471466
Mir370	6mer	EBAG9	404	483	488	483	488	11227657	x	6mer	404	NA	0	Mir-370	>CCTGCT	>AGCAGG	0.995817482471466
Mir370	6mer	SSC4D	359	286	291	286	291	6319334	x	6mer	359	NA	0	Mir-370	>CCTGCT	>AGCAGG	0.995817482471466
Mir370	6mer	C3H1ORF210	322	500	505	500	505	58079	x	6mer	322	NA	0	Mir-370	>CCTGCT	>AGCAGG	0.995817482471466
Mir370	6mer	RDH11	331	571	576	571	576	1949859	x	6mer	331	NA	0	Mir-370	>CCTGCT	>AGCAGG	0.995817482471466
Mir370	6mer	CFAP251	482	53	58	53	58	22401898	x	6mer	482	NA	0	Mir-370	>CCTGCT	>AGCAGG	0.995817482471466
Mir370	6mer	WFS1	442	173	178	173	178	18340546	x	6mer	442	NA	0	Mir-370	>CCTGCT	>AGCAGG	0.995817482471466
Mir370	6mer	CCR6	537	484	489	484	489	29221223	x	6mer	537	NA	0	Mir-370	>CCTGCT	>AGCAGG	0.995817482471466
Mir370	6mer	TEX11	537	24	29	24	29	29457962	x	6mer	537	NA	0	Mir-370	>CCTGCT	>AGCAGG	0.995817482471466
Mir370	6mer	MEFV	524	863	868	863	868	26666058	x	6mer	524	NA	0	Mir-370	>CCTGCT	>AGCAGG	0.995817482471466
Mir370	6mer	TERF2IP	407	225	230	225	230	11589369	x	6mer	407	NA	0	Mir-370	>CCTGCT	>AGCAGG	0.995817482471466
Mir370	6mer	BGLAP	537	110	115	110	115	29420565	x	6mer	537	NA	0	Mir-370	>CCTGCT	>AGCAGG	0.995817482471466
Mir370	6mer	BNIPL	420	170	175	170	175	13117730	x	6mer	420	NA	0	Mir-370	>CCTGCT	>AGCAGG	0.995817482471466
Mir370	6mer	PXMP4	419	696	701	696	701	12991107	x	6mer	419	NA	0	Mir-370	>CCTGCT	>AGCAGG	0.995817482471466
Mir370	6mer	PRODH	447	197	202	197	202	19373391	x	6mer	447	NA	0	Mir-370	>CCTGCT	>AGCAGG	0.995817482471466
Mir370	6mer	DKK3	509	132	137	132	137	23700136	x	6mer	509	NA	0	Mir-370	>CCTGCT	>AGCAGG	0.995817482471466
Mir370	6mer	DLL4	525	142	147	142	147	26896231	x	6mer	525	NA	0	Mir-370	>CCTGCT	>AGCAGG	0.995817482471466
Mir370	6mer	TADA3	322	347	352	347	352	369862	x	6mer	322	NA	0	Mir-370	>CCTGCT	>AGCAGG	0.995817482471466
Mir370	6mer	NT5E	534	283	288	283	288	28950147	x	6mer	534	NA	0	Mir-370	>CCTGCT	>AGCAGG	0.995817482471466
Mir370	6mer	EIF2AK3	525	35	40	35	40	26822695	x	6mer	525	NA	0	Mir-370	>CCTGCT	>AGCAGG	0.995817482471466
Mir370	6mer	LSM10	398	99	104	99	104	10084809	x	6mer	398	NA	0	Mir-370	>CCTGCT	>AGCAGG	0.995817482471466
Mir370	6mer	NKAPL	482	188	193	188	193	22446946	x	6mer	482	NA	0	Mir-370	>CCTGCT	>AGCAGG	0.995817482471466
Mir370	6mer	MOK	331	659	664	659	664	1954384	x	6mer	331	NA	0	Mir-370	>CCTGCT	>AGCAGG	0.995817482471466
Mir370	6mer	RNF26	550	540	545	540	545	30382227	x	6mer	550	NA	0	Mir-370	>CCTGCT	>AGCAGG	0.995817482471466
Mir370	6mer	UCP1	326	319	324	319	324	945836	x	6mer	326	NA	0	Mir-370	>CCTGCT	>AGCAGG	0.995817482471466
Mir370	6mer	TRAP1	419	37	42	37	42	12999312	x	6mer	419	NA	0	Mir-370	>CCTGCT	>AGCAGG	0.995817482471466
Mir370	6mer	WLS	510	60	65	60	65	23902705	x	6mer	510	NA	0	Mir-370	>CCTGCT	>AGCAGG	0.995817482471466
Mir370	6mer	CCHCR1	366	73	78	73	78	7200307	x	6mer	366	NA	0	Mir-370	>CCTGCT	>AGCAGG	0.995817482471466
Mir370	6mer	AGT	510	243	248	243	248	24185783	x	6mer	510	NA	0	Mir-370	>CCTGCT	>AGCAGG	0.995817482471466
Mir370	6mer	C1QL1	333	59	64	59	64	2687860	x	6mer	333	NA	0	Mir-370	>CCTGCT	>AGCAGG	0.995817482471466
Mir370	6mer	SLAMF8	524	69	74	69	74	26353481	x	6mer	524	NA	0	Mir-370	>CCTGCT	>AGCAGG	0.995817482471466
Mir370	6mer	RNF166	532	167	172	167	172	28313515	x	6mer	532	NA	0	Mir-370	>CCTGCT	>AGCAGG	0.995817482471466
Mir370	6mer	TMEM265	522	127	132	127	132	26320159	x	6mer	522	NA	0	Mir-370	>CCTGCT	>AGCAGG	0.995817482471466
Mir370	6mer	AQP3	522	488	493	488	493	26160402	x	6mer	522	NA	0	Mir-370	>CCTGCT	>AGCAGG	0.995817482471466
Mir370	6mer	CCPG1	326	305	310	305	310	731396	x	6mer	326	NA	0	Mir-370	>CCTGCT	>AGCAGG	0.995817482471466
Mir370	6mer	CCDC17	513	54	59	54	59	24486916	x	6mer	513	NA	0	Mir-370	>CCTGCT	>AGCAGG	0.995817482471466
Mir370	6mer	EARS2	513	82	87	82	87	24342581	x	6mer	513	NA	0	Mir-370	>CCTGCT	>AGCAGG	0.995817482471466
Mir370	6mer	SLC11A1	420	107	112	107	112	13252058	x	6mer	420	NA	0	Mir-370	>CCTGCT	>AGCAGG	0.995817482471466
Mir370	6mer	OPA3	525	403	408	403	408	26811185	x	6mer	525	NA	0	Mir-370	>CCTGCT	>AGCAGG	0.995817482471466
Mir370	6mer	RPL7L1	326	190	195	190	195	685352	x	6mer	326	NA	0	Mir-370	>CCTGCT	>AGCAGG	0.995817482471466
Mir370	6mer	DUSP29	326	165	170	165	170	928063	x	6mer	326	NA	0	Mir-370	>CCTGCT	>AGCAGG	0.995817482471466
Mir370	6mer	SPATA25	532	444	449	444	449	28282275	x	6mer	532	NA	0	Mir-370	>CCTGCT	>AGCAGG	0.995817482471466
Mir370	6mer	TMEM35B	442	327	332	327	332	18254722	x	6mer	442	NA	0	Mir-370	>CCTGCT	>AGCAGG	0.995817482471466
Mir370	6mer	ITGB4	467	238	243	238	243	20574675	x	6mer	467	NA	0	Mir-370	>CCTGCT	>AGCAGG	0.995817482471466
Mir370	6mer	GLI1	525	192	197	192	197	27122566	x	6mer	525	NA	0	Mir-370	>CCTGCT	>AGCAGG	0.995817482471466
Mir370	6mer	ORAI3	522	228	233	228	233	26320036	x	6mer	522	NA	0	Mir-370	>CCTGCT	>AGCAGG	0.995817482471466
Mir370	6mer	ADRA2A	485	79	84	79	84	22679275	x	6mer	485	NA	0	Mir-370	>CCTGCT	>AGCAGG	0.995817482471466
Mir370	6mer	MDM1	533	816	821	816	821	28725502	x	6mer	533	NA	0	Mir-370	>CCTGCT	>AGCAGG	0.995817482471466
Mir370	6mer	RLN3	385	282	287	282	287	8988624	x	6mer	385	NA	0	Mir-370	>CCTGCT	>AGCAGG	0.995817482471466
Mir370	6mer	PERM1	398	239	244	239	244	10096684	x	6mer	398	NA	0	Mir-370	>CCTGCT	>AGCAGG	0.995817482471466
Mir370	6mer	CLCN2	351	139	144	139	144	4518104	x	6mer	351	NA	0	Mir-370	>CCTGCT	>AGCAGG	0.995817482471466
Mir370	6mer	SDF2	407	468	473	468	473	11563071	x	6mer	407	NA	0	Mir-370	>CCTGCT	>AGCAGG	0.995817482471466
Mir370	6mer	C5H12ORF43	519	166	171	166	171	25551510	x	6mer	519	NA	0	Mir-370	>CCTGCT	>AGCAGG	0.995817482471466
Mir370	6mer	FN3K	417	78	83	78	83	12605872	x	6mer	417	NA	0	Mir-370	>CCTGCT	>AGCAGG	0.995817482471466
Mir370	6mer	MRPL55	531	41	46	41	46	27657430	x	6mer	531	NA	0	Mir-370	>CCTGCT	>AGCAGG	0.995817482471466
Mir370	6mer	TPO	553	321	326	321	326	30584881	x	6mer	553	NA	0	Mir-370	>CCTGCT	>AGCAGG	0.995817482471466
Mir370	6mer	BNIP5	524	568	573	568	573	26568874	x	6mer	524	NA	0	Mir-370	>CCTGCT	>AGCAGG	0.995817482471466
Mir370	6mer	DIAPH3	550	272	277	272	277	30397368	x	6mer	550	NA	0	Mir-370	>CCTGCT	>AGCAGG	0.995817482471466
Mir370	6mer	MARCHF3	533	630	635	630	635	28623969	x	6mer	533	NA	0	Mir-370	>CCTGCT	>AGCAGG	0.995817482471466
Mir370	6mer	NPNT	515	374	379	374	379	25369728	x	6mer	515	NA	0	Mir-370	>CCTGCT	>AGCAGG	0.995817482471466
Mir370	6mer	ARHGEF10L	331	170	175	170	175	1887081	x	6mer	331	NA	0	Mir-370	>CCTGCT	>AGCAGG	0.995817482471466
Mir370	6mer	APOBR	385	779	784	779	784	8956301	x	6mer	385	NA	0	Mir-370	>CCTGCT	>AGCAGG	0.995817482471466
Mir370	6mer	DLX2	462	230	235	230	235	19915858	x	6mer	462	NA	0	Mir-370	>CCTGCT	>AGCAGG	0.995817482471466
Mir370	6mer	C4H19ORF53	398	125	130	125	130	10174663	x	6mer	398	NA	0	Mir-370	>CCTGCT	>AGCAGG	0.995817482471466
Mir370	6mer	CAMK1	474	107	112	107	112	21875207	x	6mer	474	NA	0	Mir-370	>CCTGCT	>AGCAGG	0.995817482471466
Mir370	6mer	KDM5C	345	680	685	680	685	3179363	x	6mer	345	NA	0	Mir-370	>CCTGCT	>AGCAGG	0.995817482471466
Mir370	6mer	POLG	474	48	53	48	53	21669808	x	6mer	474	NA	0	Mir-370	>CCTGCT	>AGCAGG	0.995817482471466
Mir370	6mer	CHST3	333	243	248	243	248	2655527	x	6mer	333	NA	0	Mir-370	>CCTGCT	>AGCAGG	0.995817482471466
Mir370	6mer	UBAP2	385	564	569	564	569	8919964	x	6mer	385	NA	0	Mir-370	>CCTGCT	>AGCAGG	0.995817482471466
Mir370	6mer	ZDHHC8	425	269	274	269	274	14218656	x	6mer	425	NA	0	Mir-370	>CCTGCT	>AGCAGG	0.995817482471466
Mir370	6mer	CPNE7	522	68	73	68	73	26267715	x	6mer	522	NA	0	Mir-370	>CCTGCT	>AGCAGG	0.995817482471466
Mir370	6mer	SH3GLB2	532	496	501	496	501	28116968	x	6mer	532	NA	0	Mir-370	>CCTGCT	>AGCAGG	0.995817482471466
Mir370	6mer	FOXI3	333	358	363	358	363	2498682	x	6mer	333	NA	0	Mir-370	>CCTGCT	>AGCAGG	0.995817482471466
Mir370	6mer	P2RX2	509	266	271	266	271	23738150	x	6mer	509	NA	0	Mir-370	>CCTGCT	>AGCAGG	0.995817482471466
Mir370	6mer	MOV10L1	417	74	79	74	79	12430538	x	6mer	417	NA	0	Mir-370	>CCTGCT	>AGCAGG	0.995817482471466
Mir370	6mer	RAB33A	534	45	50	45	50	29066151	x	6mer	534	NA	0	Mir-370	>CCTGCT	>AGCAGG	0.995817482471466
Mir370	6mer	CAPN1	532	299	304	299	304	28153328	x	6mer	532	NA	0	Mir-370	>CCTGCT	>AGCAGG	0.995817482471466
Mir370	6mer	NELFB	519	300	305	300	305	25670376	x	6mer	519	NA	0	Mir-370	>CCTGCT	>AGCAGG	0.995817482471466
Mir370	6mer	PC	485	66	71	66	71	22762689	x	6mer	485	NA	0	Mir-370	>CCTGCT	>AGCAGG	0.995817482471466
Mir370	6mer	SPI1	531	214	219	214	219	27744775	x	6mer	531	NA	0	Mir-370	>CCTGCT	>AGCAGG	0.995817482471466
Mir370	6mer	GPR37L1	533	19	24	19	24	28480201	x	6mer	533	NA	0	Mir-370	>CCTGCT	>AGCAGG	0.995817482471466
Mir370	6mer	SFRP5	509	186	191	186	191	23769974	x	6mer	509	NA	0	Mir-370	>CCTGCT	>AGCAGG	0.995817482471466
Mir370	6mer	DGKZ	356	219	224	219	224	4890686	x	6mer	356	NA	0	Mir-370	>CCTGCT	>AGCAGG	0.995817482471466
Mir370	6mer	GUCA1B	345	58	63	58	63	2833089	x	6mer	345	NA	0	Mir-370	>CCTGCT	>AGCAGG	0.995817482471466
Mir370	6mer	USP27X	331	244	249	244	249	2294617	x	6mer	331	NA	0	Mir-370	>CCTGCT	>AGCAGG	0.995817482471466
Mir370	6mer	TIGD3	553	34	39	34	39	30519403	x	6mer	553	NA	0	Mir-370	>CCTGCT	>AGCAGG	0.995817482471466
Mir370	6mer	PLIN5	356	132	137	132	137	5184877	x	6mer	356	NA	0	Mir-370	>CCTGCT	>AGCAGG	0.995817482471466
Mir370	6mer	PLEKHM2	359	638	643	638	643	5986981	x	6mer	359	NA	0	Mir-370	>CCTGCT	>AGCAGG	0.995817482471466
Mir370	6mer	CXCL13	534	181	186	181	186	28808367	x	6mer	534	NA	0	Mir-370	>CCTGCT	>AGCAGG	0.995817482471466
Mir370	6mer	PDCD6	485	234	239	234	239	22710447	x	6mer	485	NA	0	Mir-370	>CCTGCT	>AGCAGG	0.995817482471466
Mir370	6mer	IRAK1	333	127	132	127	132	2724504	x	6mer	333	NA	0	Mir-370	>CCTGCT	>AGCAGG	0.995817482471466
Mir370	6mer	GASK1A	326	564	569	564	569	935431	x	6mer	326	NA	0	Mir-370	>CCTGCT	>AGCAGG	0.995817482471466
Mir370	6mer	VAMP8	486	47	52	47	52	23171681	x	6mer	486	NA	0	Mir-370	>CCTGCT	>AGCAGG	0.995817482471466
Mir370	6mer	IFNAR2	425	682	687	682	687	14047379	x	6mer	425	NA	0	Mir-370	>CCTGCT	>AGCAGG	0.995817482471466
Mir370	6mer	CHST14	330	552	557	552	557	1602446	x	6mer	330	NA	0	Mir-370	>CCTGCT	>AGCAGG	0.995817482471466
Mir370	6mer	TMED9	467	362	367	362	367	20517008	x	6mer	467	NA	0	Mir-370	>CCTGCT	>AGCAGG	0.995817482471466
Mir370	6mer	BUB1	524	327	332	327	332	26612555	x	6mer	524	NA	0	Mir-370	>CCTGCT	>AGCAGG	0.995817482471466
Mir370	6mer	LOXL2	474	801	806	801	806	21812676	x	6mer	474	NA	0	Mir-370	>CCTGCT	>AGCAGG	0.995817482471466
Mir370	6mer	ISY1	346	443	448	443	448	3457445	x	6mer	346	NA	0	Mir-370	>CCTGCT	>AGCAGG	0.995817482471466
Mir370	6mer	SLC22A23	407	166	171	166	171	11419466	x	6mer	407	NA	0	Mir-370	>CCTGCT	>AGCAGG	0.995817482471466
Mir370	6mer	SDF2	533	110	115	110	115	28515771	x	6mer	533	NA	0	Mir-370	>CCTGCT	>AGCAGG	0.995817482471466
Mir370	6mer	PLEKHA5	522	695	700	695	700	26084252	x	6mer	522	NA	0	Mir-370	>CCTGCT	>AGCAGG	0.995817482471466
Mir370	6mer	NHP2	333	210	215	210	215	2423844	x	6mer	333	NA	0	Mir-370	>CCTGCT	>AGCAGG	0.995817482471466
Mir370	6mer	MYL9	468	504	509	504	509	20929350	x	6mer	468	NA	0	Mir-370	>CCTGCT	>AGCAGG	0.995817482471466
Mir370	6mer	EDDM3B	350	136	141	136	141	4181686	x	6mer	350	NA	0	Mir-370	>CCTGCT	>AGCAGG	0.995817482471466
Mir370	6mer	CIB1	485	94	99	94	99	22636270	x	6mer	485	NA	0	Mir-370	>CCTGCT	>AGCAGG	0.995817482471466
Mir370	6mer	AP5S1	509	46	51	46	51	23678302	x	6mer	509	NA	0	Mir-370	>CCTGCT	>AGCAGG	0.995817482471466
Mir370	6mer	MEP1A	356	201	206	201	206	5204986	x	6mer	356	NA	0	Mir-370	>CCTGCT	>AGCAGG	0.995817482471466
Mir370	6mer	WDR4	533	437	442	437	442	28675678	x	6mer	533	NA	0	Mir-370	>CCTGCT	>AGCAGG	0.995817482471466
Mir370	6mer	BAIAP2L2	486	215	220	215	220	23156691	x	6mer	486	NA	0	Mir-370	>CCTGCT	>AGCAGG	0.995817482471466
Mir370	6mer	HSD17B13	330	413	418	413	418	1560741	x	6mer	330	NA	0	Mir-370	>CCTGCT	>AGCAGG	0.995817482471466
Mir370	6mer	FOXM1	330	644	649	644	649	1622222	x	6mer	330	NA	0	Mir-370	>CCTGCT	>AGCAGG	0.995817482471466
Mir370	6mer	ZBTB45	419	31	36	31	36	13048511	x	6mer	419	NA	0	Mir-370	>CCTGCT	>AGCAGG	0.995817482471466
Mir370	6mer	HAUS7	346	49	54	49	54	3630505	x	6mer	346	NA	0	Mir-370	>CCTGCT	>AGCAGG	0.995817482471466
Mir370	6mer	PRCP	548	209	214	209	214	29953482	x	6mer	548	NA	0	Mir-370	>CCTGCT	>AGCAGG	0.995817482471466
Mir370	6mer	ECE2	534	553	558	553	558	28970098	x	6mer	534	NA	0	Mir-370	>CCTGCT	>AGCAGG	0.995817482471466
Mir370	6mer	ALDH3B1	519	259	264	259	264	25497252	x	6mer	519	NA	0	Mir-370	>CCTGCT	>AGCAGG	0.995817482471466
Mir370	6mer	SEPTIN1	351	139	144	139	144	4715415	x	6mer	351	NA	0	Mir-370	>CCTGCT	>AGCAGG	0.995817482471466
Mir370	6mer	SCNM1	537	37	42	37	42	29423857	x	6mer	537	NA	0	Mir-370	>CCTGCT	>AGCAGG	0.995817482471466
Mir370	6mer	RNF122	530	507	512	507	512	27560734	x	6mer	530	NA	0	Mir-370	>CCTGCT	>AGCAGG	0.995817482471466
Mir370	6mer	XYLT2	356	689	694	689	694	4969602	x	6mer	356	NA	0	Mir-370	>CCTGCT	>AGCAGG	0.995817482471466
Mir370	6mer	DMBX1	534	96	101	96	101	28955939	x	6mer	534	NA	0	Mir-370	>CCTGCT	>AGCAGG	0.995817482471466
Mir370	6mer	HOXB4	345	809	814	809	814	3111935	x	6mer	345	NA	0	Mir-370	>CCTGCT	>AGCAGG	0.995817482471466
Mir370	6mer	STC2	524	472	477	472	477	26434931	x	6mer	524	NA	0	Mir-370	>CCTGCT	>AGCAGG	0.995817482471466
Mir370	6mer	SKP1	417	527	532	527	532	12233535	x	6mer	417	NA	0	Mir-370	>CCTGCT	>AGCAGG	0.995817482471466
Mir370	6mer	NPEPL1	398	243	248	243	248	10334301	x	6mer	398	NA	0	Mir-370	>CCTGCT	>AGCAGG	0.995817482471466
Mir370	6mer	NKAIN1	509	78	83	78	83	23551989	x	6mer	509	NA	0	Mir-370	>CCTGCT	>AGCAGG	0.995817482471466
Mir370	6mer	SEMA4C	510	465	470	465	470	24202433	x	6mer	510	NA	0	Mir-370	>CCTGCT	>AGCAGG	0.995817482471466
Mir370	6mer	TPO	553	234	239	234	239	30584880	x	6mer	553	NA	0	Mir-370	>CCTGCT	>AGCAGG	0.995817482471466
Mir370	6mer	ZNF300	326	243	248	243	248	1048913	x	6mer	326	NA	0	Mir-370	>CCTGCT	>AGCAGG	0.995817482471466
Mir370	6mer	CXCL10	442	189	194	189	194	18337463	x	6mer	442	NA	0	Mir-370	>CCTGCT	>AGCAGG	0.995817482471466
Mir370	6mer	XPO6	538	210	215	210	215	29723921	x	6mer	538	NA	0	Mir-370	>CCTGCT	>AGCAGG	0.995817482471466
Mir370	6mer	IRF1	398	323	328	323	328	10160978	x	6mer	398	NA	0	Mir-370	>CCTGCT	>AGCAGG	0.995817482471466
Mir370	6mer	EIF3G	322	70	75	70	75	136096	x	6mer	322	NA	0	Mir-370	>CCTGCT	>AGCAGG	0.995817482471466
Mir370	6mer	ZNF692	468	134	139	134	139	20724150	x	6mer	468	NA	0	Mir-370	>CCTGCT	>AGCAGG	0.995817482471466
Mir370	6mer	TUBB4A	524	527	532	527	532	26422062	x	6mer	524	NA	0	Mir-370	>CCTGCT	>AGCAGG	0.995817482471466
Mir370	6mer	TMEM143	359	422	427	422	427	6081874	x	6mer	359	NA	0	Mir-370	>CCTGCT	>AGCAGG	0.995817482471466
Mir370	6mer	PPIE	532	54	59	54	59	27982325	x	6mer	532	NA	0	Mir-370	>CCTGCT	>AGCAGG	0.995817482471466
Mir370	6mer	IHH	519	426	431	426	431	25621403	x	6mer	519	NA	0	Mir-370	>CCTGCT	>AGCAGG	0.995817482471466
Mir370	6mer	DOC2B	366	262	267	262	267	7035132	x	6mer	366	NA	0	Mir-370	>CCTGCT	>AGCAGG	0.995817482471466
Mir370	6mer	KIF2A	385	343	348	343	348	8903203	x	6mer	385	NA	0	Mir-370	>CCTGCT	>AGCAGG	0.995817482471466
Mir370	6mer	MFSD2A	322	376	381	376	381	59499	x	6mer	322	NA	0	Mir-370	>CCTGCT	>AGCAGG	0.995817482471466
Mir370	6mer	ANKS3	417	47	52	47	52	12671516	x	6mer	417	NA	0	Mir-370	>CCTGCT	>AGCAGG	0.995817482471466
Mir370	6mer	TTLL12	356	238	243	238	243	5107510	x	6mer	356	NA	0	Mir-370	>CCTGCT	>AGCAGG	0.995817482471466
Mir370	6mer	SSR3	447	62	67	62	67	19156694	x	6mer	447	NA	0	Mir-370	>CCTGCT	>AGCAGG	0.995817482471466
Mir370	6mer	COIL	531	224	229	224	229	27918980	x	6mer	531	NA	0	Mir-370	>CCTGCT	>AGCAGG	0.995817482471466
Mir370	6mer	PLB1	346	717	722	717	722	3478790	x	6mer	346	NA	0	Mir-370	>CCTGCT	>AGCAGG	0.995817482471466
Mir370	6mer	RPP25L	531	465	470	465	470	27713719	x	6mer	531	NA	0	Mir-370	>CCTGCT	>AGCAGG	0.995817482471466
Mir370	6mer	IMPDH1	366	444	449	444	449	6847541	x	6mer	366	NA	0	Mir-370	>CCTGCT	>AGCAGG	0.995817482471466
Mir370	6mer	TRIOBP	525	445	450	445	450	27087520	x	6mer	525	NA	0	Mir-370	>CCTGCT	>AGCAGG	0.995817482471466
Mir370	6mer	DEPDC5	351	158	163	158	163	4684888	x	6mer	351	NA	0	Mir-370	>CCTGCT	>AGCAGG	0.995817482471466
Mir370	6mer	ADHFE1	510	533	538	533	538	23885193	x	6mer	510	NA	0	Mir-370	>CCTGCT	>AGCAGG	0.995817482471466
Mir370	6mer	PXDC1	350	754	759	754	759	4366770	x	6mer	350	NA	0	Mir-370	>CCTGCT	>AGCAGG	0.995817482471466
Mir370	6mer	SLC14A2	515	389	394	389	394	25345088	x	6mer	515	NA	0	Mir-370	>CCTGCT	>AGCAGG	0.995817482471466
Mir370	6mer	MYO7A	419	470	475	470	475	12893183	x	6mer	419	NA	0	Mir-370	>CCTGCT	>AGCAGG	0.995817482471466
Mir370	6mer	CNTLN	346	202	207	202	207	3340607	x	6mer	346	NA	0	Mir-370	>CCTGCT	>AGCAGG	0.995817482471466
Mir370	6mer	TNS3	359	201	206	201	206	6058662	x	6mer	359	NA	0	Mir-370	>CCTGCT	>AGCAGG	0.995817482471466
Mir370	6mer	DIABLO	474	363	368	363	368	21912739	x	6mer	474	NA	0	Mir-370	>CCTGCT	>AGCAGG	0.995817482471466
Mir370	6mer	PDAP1	346	21	26	21	26	3526101	x	6mer	346	NA	0	Mir-370	>CCTGCT	>AGCAGG	0.995817482471466
Mir370	6mer	LAD1	519	102	107	102	107	25737341	x	6mer	519	NA	0	Mir-370	>CCTGCT	>AGCAGG	0.995817482471466
Mir370	6mer	SELENOF	532	308	313	308	313	27990949	x	6mer	532	NA	0	Mir-370	>CCTGCT	>AGCAGG	0.995817482471466
Mir370	6mer	TSGA10	359	711	716	711	716	6297882	x	6mer	359	NA	0	Mir-370	>CCTGCT	>AGCAGG	0.995817482471466
Mir370	6mer	TRPM4	532	64	69	64	69	28332902	x	6mer	532	NA	0	Mir-370	>CCTGCT	>AGCAGG	0.995817482471466
Mir370	6mer	ADAMTS16	553	910	915	910	915	30815315	x	6mer	553	NA	0	Mir-370	>CCTGCT	>AGCAGG	0.995817482471466
Mir370	6mer	WDR6	532	95	100	95	100	28182584	x	6mer	532	NA	0	Mir-370	>CCTGCT	>AGCAGG	0.995817482471466
Mir370	6mer	NEK2	531	119	124	119	124	27612047	x	6mer	531	NA	0	Mir-370	>CCTGCT	>AGCAGG	0.995817482471466
Mir370	6mer	DLX6	359	93	98	93	98	6056287	x	6mer	359	NA	0	Mir-370	>CCTGCT	>AGCAGG	0.995817482471466
Mir370	6mer	GRN	524	282	287	282	287	26712107	x	6mer	524	NA	0	Mir-370	>CCTGCT	>AGCAGG	0.995817482471466
Mir370	6mer	GJB3	482	353	358	353	358	22062887	x	6mer	482	NA	0	Mir-370	>CCTGCT	>AGCAGG	0.995817482471466
Mir370	6mer	TMEM265	522	171	176	171	176	26320160	x	6mer	522	NA	0	Mir-370	>CCTGCT	>AGCAGG	0.995817482471466
Mir370	6mer	UCKL1	350	34	39	34	39	4291303	x	6mer	350	NA	0	Mir-370	>CCTGCT	>AGCAGG	0.995817482471466
Mir370	6mer	CLDN4	417	107	112	107	112	12664146	x	6mer	417	NA	0	Mir-370	>CCTGCT	>AGCAGG	0.995817482471466
Mir370	6mer	MOCS3	513	144	149	144	149	24451830	x	6mer	513	NA	0	Mir-370	>CCTGCT	>AGCAGG	0.995817482471466
Mir370	6mer	RETREG2	485	98	103	98	103	22820096	x	6mer	485	NA	0	Mir-370	>CCTGCT	>AGCAGG	0.995817482471466
Mir370	6mer	PGAM1	442	599	604	599	604	18394516	x	6mer	442	NA	0	Mir-370	>CCTGCT	>AGCAGG	0.995817482471466
Mir370	6mer	PDXP	515	666	671	666	671	25302476	x	6mer	515	NA	0	Mir-370	>CCTGCT	>AGCAGG	0.995817482471466
Mir370	6mer	RIPPLY1	534	232	237	232	237	29053837	x	6mer	534	NA	0	Mir-370	>CCTGCT	>AGCAGG	0.995817482471466
Mir370	6mer	ABCD1	351	252	257	252	257	4831140	x	6mer	351	NA	0	Mir-370	>CCTGCT	>AGCAGG	0.995817482471466
Mir370	6mer	URGCP	474	651	656	651	656	21815114	x	6mer	474	NA	0	Mir-370	>CCTGCT	>AGCAGG	0.995817482471466
Mir370	6mer	USP27X	513	240	245	240	245	24656269	x	6mer	513	NA	0	Mir-370	>CCTGCT	>AGCAGG	0.995817482471466
Mir370	6mer	RLN3	534	96	101	96	101	29048284	x	6mer	534	NA	0	Mir-370	>CCTGCT	>AGCAGG	0.995817482471466
Mir370	6mer	RBM22	510	469	474	469	474	24073775	x	6mer	510	NA	0	Mir-370	>CCTGCT	>AGCAGG	0.995817482471466
Mir370	6mer	CD151	417	167	172	167	172	12517931	x	6mer	417	NA	0	Mir-370	>CCTGCT	>AGCAGG	0.995817482471466
Mir370	6mer	GCK	485	196	201	196	201	22583566	x	6mer	485	NA	0	Mir-370	>CCTGCT	>AGCAGG	0.995817482471466
Mir370	6mer	LAMP3	537	653	658	653	658	29140021	x	6mer	537	NA	0	Mir-370	>CCTGCT	>AGCAGG	0.995817482471466
Mir370	6mer	MRPL45	532	271	276	271	276	28356713	x	6mer	532	NA	0	Mir-370	>CCTGCT	>AGCAGG	0.995817482471466
Mir370	6mer	EDC4	486	62	67	62	67	23011900	x	6mer	486	NA	0	Mir-370	>CCTGCT	>AGCAGG	0.995817482471466
Mir370	6mer	CAMK1G	333	74	79	74	79	2555974	x	6mer	333	NA	0	Mir-370	>CCTGCT	>AGCAGG	0.995817482471466
Mir370	6mer	DBN1	359	465	470	465	470	6306304	x	6mer	359	NA	0	Mir-370	>CCTGCT	>AGCAGG	0.995817482471466
Mir370	6mer	C21H11ORF68	486	34	39	34	39	23291396	x	6mer	486	NA	0	Mir-370	>CCTGCT	>AGCAGG	0.995817482471466
Mir370	6mer	SLCO4A1	509	184	189	184	189	23687167	x	6mer	509	NA	0	Mir-370	>CCTGCT	>AGCAGG	0.995817482471466
Mir370	6mer	TDRD7	533	159	164	159	164	28637862	x	6mer	533	NA	0	Mir-370	>CCTGCT	>AGCAGG	0.995817482471466
Mir370	6mer	STAT3	333	54	59	54	59	2685932	x	6mer	333	NA	0	Mir-370	>CCTGCT	>AGCAGG	0.995817482471466
Mir370	6mer	PEBP4	485	67	72	67	72	22675617	x	6mer	485	NA	0	Mir-370	>CCTGCT	>AGCAGG	0.995817482471466
Mir370	6mer	MEAF6	346	591	596	591	596	3202172	x	6mer	346	NA	0	Mir-370	>CCTGCT	>AGCAGG	0.995817482471466
Mir370	6mer	DNASE1L1	509	282	287	282	287	23863903	x	6mer	509	NA	0	Mir-370	>CCTGCT	>AGCAGG	0.995817482471466
Mir370	6mer	SMARCA4	350	213	218	213	218	4250270	x	6mer	350	NA	0	Mir-370	>CCTGCT	>AGCAGG	0.995817482471466
Mir370	6mer	CTXN1	519	138	143	138	143	25633672	x	6mer	519	NA	0	Mir-370	>CCTGCT	>AGCAGG	0.995817482471466
Mir370	6mer	WIPI1	407	342	347	342	347	11568257	x	6mer	407	NA	0	Mir-370	>CCTGCT	>AGCAGG	0.995817482471466
Mir370	6mer	FAM241B	534	372	377	372	377	28744264	x	6mer	534	NA	0	Mir-370	>CCTGCT	>AGCAGG	0.995817482471466
Mir370	6mer	LIG3	531	70	75	70	75	27919465	x	6mer	531	NA	0	Mir-370	>CCTGCT	>AGCAGG	0.995817482471466
Mir370	6mer	NUDT18	330	112	117	112	117	1551397	x	6mer	330	NA	0	Mir-370	>CCTGCT	>AGCAGG	0.995817482471466
Mir370	6mer	CDK10	366	420	425	420	425	7196370	x	6mer	366	NA	0	Mir-370	>CCTGCT	>AGCAGG	0.995817482471466
Mir370	6mer	PNPLA5	333	429	434	429	434	2520591	x	6mer	333	NA	0	Mir-370	>CCTGCT	>AGCAGG	0.995817482471466
Mir370	6mer	ALPK2	532	196	201	196	201	28233469	x	6mer	532	NA	0	Mir-370	>CCTGCT	>AGCAGG	0.995817482471466
Mir370	6mer	WWOX	486	185	190	185	190	23014534	x	6mer	486	NA	0	Mir-370	>CCTGCT	>AGCAGG	0.995817482471466
Mir370	6mer	PHF5A	515	368	373	368	373	25304150	x	6mer	515	NA	0	Mir-370	>CCTGCT	>AGCAGG	0.995817482471466
Mir370	6mer	FBXO27	513	436	441	436	441	24530404	x	6mer	513	NA	0	Mir-370	>CCTGCT	>AGCAGG	0.995817482471466
Mir370	6mer	RBM15B	513	325	330	325	330	24405678	x	6mer	513	NA	0	Mir-370	>CCTGCT	>AGCAGG	0.995817482471466
Mir370	6mer	ZNRF2	333	919	924	919	924	2612583	x	6mer	333	NA	0	Mir-370	>CCTGCT	>AGCAGG	0.995817482471466
Mir370	6mer	PIGH	326	98	103	98	103	725722	x	6mer	326	NA	0	Mir-370	>CCTGCT	>AGCAGG	0.995817482471466
Mir370	6mer	UNC5D	525	297	302	297	302	27098587	x	6mer	525	NA	0	Mir-370	>CCTGCT	>AGCAGG	0.995817482471466
Mir370	6mer	ADAMTSL4	530	81	86	81	86	27215429	x	6mer	530	NA	0	Mir-370	>CCTGCT	>AGCAGG	0.995817482471466
Mir370	6mer	SP5	385	194	199	194	199	8764367	x	6mer	385	NA	0	Mir-370	>CCTGCT	>AGCAGG	0.995817482471466
Mir370	6mer	TRAF7	486	52	57	52	57	23104373	x	6mer	486	NA	0	Mir-370	>CCTGCT	>AGCAGG	0.995817482471466
Mir370	6mer	SCAMPER	350	45	50	45	50	4022050	x	6mer	350	NA	0	Mir-370	>CCTGCT	>AGCAGG	0.995817482471466
Mir370	6mer	ARX	532	695	700	695	700	28369616	x	6mer	532	NA	0	Mir-370	>CCTGCT	>AGCAGG	0.995817482471466
Mir370	6mer	HOXA10	537	700	705	700	705	29299365	x	6mer	537	NA	0	Mir-370	>CCTGCT	>AGCAGG	0.995817482471466
Mir370	6mer	MS4A7	534	825	830	825	830	29005384	x	6mer	534	NA	0	Mir-370	>CCTGCT	>AGCAGG	0.995817482471466
Mir370	6mer	NDUFAF8	533	136	141	136	141	28530156	x	6mer	533	NA	0	Mir-370	>CCTGCT	>AGCAGG	0.995817482471466
Mir370	6mer	SH3GLB2	537	480	485	480	485	29316032	x	6mer	537	NA	0	Mir-370	>CCTGCT	>AGCAGG	0.995817482471466
Mir370	6mer	PKD1	510	153	158	153	158	24298242	x	6mer	510	NA	0	Mir-370	>CCTGCT	>AGCAGG	0.995817482471466
Mir370	6mer	MAFG	356	442	447	442	447	4960987	x	6mer	356	NA	0	Mir-370	>CCTGCT	>AGCAGG	0.995817482471466
Mir370	6mer	SCNN1B	519	391	396	391	396	25659842	x	6mer	519	NA	0	Mir-370	>CCTGCT	>AGCAGG	0.995817482471466
Mir370	6mer	TWSG1	553	241	246	241	246	30735835	x	6mer	553	NA	0	Mir-370	>CCTGCT	>AGCAGG	0.995817482471466
Mir370	6mer	RNF220	510	716	721	716	721	23906815	x	6mer	510	NA	0	Mir-370	>CCTGCT	>AGCAGG	0.995817482471466
Mir370	6mer	PRRT4	537	420	425	420	425	29293567	x	6mer	537	NA	0	Mir-370	>CCTGCT	>AGCAGG	0.995817482471466
Mir370	6mer	ZSWIM1	396	437	442	437	442	9972916	x	6mer	396	NA	0	Mir-370	>CCTGCT	>AGCAGG	0.995817482471466
Mir370	6mer	TMCO4	417	420	425	420	425	12285891	x	6mer	417	NA	0	Mir-370	>CCTGCT	>AGCAGG	0.995817482471466
Mir370	6mer	C2H3ORF20	525	433	438	433	438	26826681	x	6mer	525	NA	0	Mir-370	>CCTGCT	>AGCAGG	0.995817482471466
Mir370	6mer	CRLF1	326	294	299	294	299	956683	x	6mer	326	NA	0	Mir-370	>CCTGCT	>AGCAGG	0.995817482471466
Mir370	6mer	SETD6	522	212	217	212	217	26274105	x	6mer	522	NA	0	Mir-370	>CCTGCT	>AGCAGG	0.995817482471466
Mir370	6mer	ZC2HC1C	534	200	205	200	205	29042003	x	6mer	534	NA	0	Mir-370	>CCTGCT	>AGCAGG	0.995817482471466
Mir370	6mer	CUNH6ORF118	359	113	118	113	118	6018471	x	6mer	359	NA	0	Mir-370	>CCTGCT	>AGCAGG	0.995817482471466
Mir370	6mer	NME7	359	157	162	157	162	6116486	x	6mer	359	NA	0	Mir-370	>CCTGCT	>AGCAGG	0.995817482471466
Mir370	6mer	MAGOHB	333	127	132	127	132	2539874	x	6mer	333	NA	0	Mir-370	>CCTGCT	>AGCAGG	0.995817482471466
Mir370	6mer	ANAPC7	553	573	578	573	578	30931185	x	6mer	553	NA	0	Mir-370	>CCTGCT	>AGCAGG	0.995817482471466
Mir370	6mer	NAP1L2	537	372	377	372	377	29457376	x	6mer	537	NA	0	Mir-370	>CCTGCT	>AGCAGG	0.995817482471466
Mir370	6mer	PSMD5	419	178	183	178	183	12873174	x	6mer	419	NA	0	Mir-370	>CCTGCT	>AGCAGG	0.995817482471466
Mir370	6mer	ELF3	474	550	555	550	555	21719083	x	6mer	474	NA	0	Mir-370	>CCTGCT	>AGCAGG	0.995817482471466
Mir370	6mer	SNU13	425	265	270	265	270	14142898	x	6mer	425	NA	0	Mir-370	>CCTGCT	>AGCAGG	0.995817482471466
Mir370	6mer	STT3A	462	174	179	174	179	20282353	x	6mer	462	NA	0	Mir-370	>CCTGCT	>AGCAGG	0.995817482471466
Mir370	6mer	BEND6	420	227	232	227	232	13328366	x	6mer	420	NA	0	Mir-370	>CCTGCT	>AGCAGG	0.995817482471466
Mir370	6mer	SNX17	351	143	148	143	148	4704326	x	6mer	351	NA	0	Mir-370	>CCTGCT	>AGCAGG	0.995817482471466
Mir370	6mer	SATB2	482	174	179	174	179	22127367	x	6mer	482	NA	0	Mir-370	>CCTGCT	>AGCAGG	0.995817482471466
Mir370	6mer	B4GALT3	333	311	316	311	316	2551636	x	6mer	333	NA	0	Mir-370	>CCTGCT	>AGCAGG	0.995817482471466
Mir370	6mer	BAIAP2	346	50	55	50	55	3588293	x	6mer	346	NA	0	Mir-370	>CCTGCT	>AGCAGG	0.995817482471466
Mir370	6mer	DNAAF3	525	36	41	36	41	26808763	x	6mer	525	NA	0	Mir-370	>CCTGCT	>AGCAGG	0.995817482471466
Mir370	6mer	RRP7A	525	175	180	175	180	27089672	x	6mer	525	NA	0	Mir-370	>CCTGCT	>AGCAGG	0.995817482471466
Mir370	6mer	SFRP4	462	345	350	345	350	19970792	x	6mer	462	NA	0	Mir-370	>CCTGCT	>AGCAGG	0.995817482471466
Mir370	6mer	TMEM260	419	590	595	590	595	12701529	x	6mer	419	NA	0	Mir-370	>CCTGCT	>AGCAGG	0.995817482471466
Mir370	6mer	GNPTG	425	15	20	15	20	14184068	x	6mer	425	NA	0	Mir-370	>CCTGCT	>AGCAGG	0.995817482471466
Mir370	6mer	PADI4	356	539	544	539	544	5018945	x	6mer	356	NA	0	Mir-370	>CCTGCT	>AGCAGG	0.995817482471466
Mir370	6mer	PRKCZ	417	164	169	164	169	12290729	x	6mer	417	NA	0	Mir-370	>CCTGCT	>AGCAGG	0.995817482471466
Mir370	6mer	PEX14	537	161	166	161	166	29166295	x	6mer	537	NA	0	Mir-370	>CCTGCT	>AGCAGG	0.995817482471466
Mir370	6mer	CRLF2	417	234	239	234	239	12676911	x	6mer	417	NA	0	Mir-370	>CCTGCT	>AGCAGG	0.995817482471466
Mir370	6mer	SUPT6H	462	602	607	602	607	20133105	x	6mer	462	NA	0	Mir-370	>CCTGCT	>AGCAGG	0.995817482471466
Mir370	6mer	CYP27B1	419	223	228	223	228	12945818	x	6mer	419	NA	0	Mir-370	>CCTGCT	>AGCAGG	0.995817482471466
Mir370	6mer	FAN1	345	192	197	192	197	2847787	x	6mer	345	NA	0	Mir-370	>CCTGCT	>AGCAGG	0.995817482471466
Mir370	6mer	FKBP1B	351	423	428	423	428	4705818	x	6mer	351	NA	0	Mir-370	>CCTGCT	>AGCAGG	0.995817482471466
Mir370	6mer	PROCA1	420	893	898	893	898	13477616	x	6mer	420	NA	0	Mir-370	>CCTGCT	>AGCAGG	0.995817482471466
Mir370	6mer	IL1B	522	399	404	399	404	26207782	x	6mer	522	NA	0	Mir-370	>CCTGCT	>AGCAGG	0.995817482471466
Mir370	6mer	ASB2	525	98	103	98	103	26914232	x	6mer	525	NA	0	Mir-370	>CCTGCT	>AGCAGG	0.995817482471466
Mir370	6mer	CHRM3	510	840	845	840	845	24186575	x	6mer	510	NA	0	Mir-370	>CCTGCT	>AGCAGG	0.995817482471466
Mir370	6mer	EFS	525	197	202	197	202	26957788	x	6mer	525	NA	0	Mir-370	>CCTGCT	>AGCAGG	0.995817482471466
Mir370	6mer	MAPK12	474	167	172	167	172	21899429	x	6mer	474	NA	0	Mir-370	>CCTGCT	>AGCAGG	0.995817482471466
Mir370	6mer	ASTE1	553	64	69	64	69	30619490	x	6mer	553	NA	0	Mir-370	>CCTGCT	>AGCAGG	0.995817482471466
Mir370	6mer	PCDH1	530	775	780	775	780	27253229	x	6mer	530	NA	0	Mir-370	>CCTGCT	>AGCAGG	0.995817482471466
Mir370	6mer	GPRC5C	515	44	49	44	49	25293546	x	6mer	515	NA	0	Mir-370	>CCTGCT	>AGCAGG	0.995817482471466
Mir370	6mer	TRMT61A	530	194	199	194	199	27170700	x	6mer	530	NA	0	Mir-370	>CCTGCT	>AGCAGG	0.995817482471466
Mir370	6mer	MSRB1	398	547	552	547	552	10339389	x	6mer	398	NA	0	Mir-370	>CCTGCT	>AGCAGG	0.995817482471466
Mir370	6mer	SYT5	468	33	38	33	38	20831709	x	6mer	468	NA	0	Mir-370	>CCTGCT	>AGCAGG	0.995817482471466
Mir370	6mer	DTD2	346	585	590	585	590	3257074	x	6mer	346	NA	0	Mir-370	>CCTGCT	>AGCAGG	0.995817482471466
Mir370	6mer	GTPBP2	420	491	496	491	496	13324704	x	6mer	420	NA	0	Mir-370	>CCTGCT	>AGCAGG	0.995817482471466
Mir370	6mer	FOXM1	350	752	757	752	757	4313114	x	6mer	350	NA	0	Mir-370	>CCTGCT	>AGCAGG	0.995817482471466
Mir370	6mer	TOP6BL	385	38	43	38	43	8996264	x	6mer	385	NA	0	Mir-370	>CCTGCT	>AGCAGG	0.995817482471466
Mir370	6mer	NDUFA4L2	442	140	145	140	145	18568245	x	6mer	442	NA	0	Mir-370	>CCTGCT	>AGCAGG	0.995817482471466
Mir370	6mer	ZFPL1	396	79	84	79	84	9857519	x	6mer	396	NA	0	Mir-370	>CCTGCT	>AGCAGG	0.995817482471466
Mir370	6mer	DLEC1	425	59	64	59	64	14070283	x	6mer	425	NA	0	Mir-370	>CCTGCT	>AGCAGG	0.995817482471466
Mir370	6mer	HIPK4	333	543	548	543	548	2710034	x	6mer	333	NA	0	Mir-370	>CCTGCT	>AGCAGG	0.995817482471466
Mir370	6mer	CCT6B	515	220	225	220	225	25282316	x	6mer	515	NA	0	Mir-370	>CCTGCT	>AGCAGG	0.995817482471466
Mir370	6mer	PKD1L3	447	397	402	397	402	19455747	x	6mer	447	NA	0	Mir-370	>CCTGCT	>AGCAGG	0.995817482471466
Mir370	6mer	KDM5C	537	736	741	736	741	29450502	x	6mer	537	NA	0	Mir-370	>CCTGCT	>AGCAGG	0.995817482471466
Mir370	6mer	PCYT2	366	521	526	521	526	7059766	x	6mer	366	NA	0	Mir-370	>CCTGCT	>AGCAGG	0.995817482471466
Mir370	6mer	EVA1C	407	106	111	106	111	11290370	x	6mer	407	NA	0	Mir-370	>CCTGCT	>AGCAGG	0.995817482471466
Mir370	6mer	LRRC4B	385	62	67	62	67	9031031	x	6mer	385	NA	0	Mir-370	>CCTGCT	>AGCAGG	0.995817482471466
Mir370	6mer	ABT1	513	777	782	777	782	24493999	x	6mer	513	NA	0	Mir-370	>CCTGCT	>AGCAGG	0.995817482471466
Mir370	6mer	APOB	532	111	116	111	116	28230781	x	6mer	532	NA	0	Mir-370	>CCTGCT	>AGCAGG	0.995817482471466
Mir370	6mer	PMFBP1	519	518	523	518	523	25527261	x	6mer	519	NA	0	Mir-370	>CCTGCT	>AGCAGG	0.995817482471466
Mir370	6mer	HNF4A	326	494	499	494	499	1033595	x	6mer	326	NA	0	Mir-370	>CCTGCT	>AGCAGG	0.995817482471466
Mir370	6mer	SYK	534	434	439	434	439	28908152	x	6mer	534	NA	0	Mir-370	>CCTGCT	>AGCAGG	0.995817482471466
Mir370	6mer	NYAP1	531	187	192	187	192	27873172	x	6mer	531	NA	0	Mir-370	>CCTGCT	>AGCAGG	0.995817482471466
Mir370	6mer	PLEKHA5	534	722	727	722	727	28857800	x	6mer	534	NA	0	Mir-370	>CCTGCT	>AGCAGG	0.995817482471466
Mir370	6mer	UMODL1	532	186	191	186	191	28086471	x	6mer	532	NA	0	Mir-370	>CCTGCT	>AGCAGG	0.995817482471466
Mir370	6mer	FNDC4	510	162	167	162	167	24210891	x	6mer	510	NA	0	Mir-370	>CCTGCT	>AGCAGG	0.995817482471466
Mir370	6mer	DNM3	525	267	272	267	272	27038565	x	6mer	525	NA	0	Mir-370	>CCTGCT	>AGCAGG	0.995817482471466
Mir370	6mer	CCDC130	350	202	207	202	207	4248463	x	6mer	350	NA	0	Mir-370	>CCTGCT	>AGCAGG	0.995817482471466
Mir370	6mer	ITPR3	537	169	174	169	174	29235612	x	6mer	537	NA	0	Mir-370	>CCTGCT	>AGCAGG	0.995817482471466
Mir370	6mer	ATP6V1G2	468	598	603	598	603	20742072	x	6mer	468	NA	0	Mir-370	>CCTGCT	>AGCAGG	0.995817482471466
Mir370	6mer	GSG1	356	103	108	103	108	5099629	x	6mer	356	NA	0	Mir-370	>CCTGCT	>AGCAGG	0.995817482471466
Mir370	6mer	KCTD17	385	208	213	208	213	8943516	x	6mer	385	NA	0	Mir-370	>CCTGCT	>AGCAGG	0.995817482471466
Mir370	6mer	MAD1L1	322	90	95	90	95	391907	x	6mer	322	NA	0	Mir-370	>CCTGCT	>AGCAGG	0.995817482471466
Mir370	6mer	HMG20B	509	292	297	292	297	23478104	x	6mer	509	NA	0	Mir-370	>CCTGCT	>AGCAGG	0.995817482471466
Mir370	6mer	FAM89A	462	807	812	807	812	19972601	x	6mer	462	NA	0	Mir-370	>CCTGCT	>AGCAGG	0.995817482471466
Mir370	6mer	RANBP1	331	569	574	569	574	2167750	x	6mer	331	NA	0	Mir-370	>CCTGCT	>AGCAGG	0.995817482471466
Mir370	6mer	FEN1	519	603	608	603	608	25503592	x	6mer	519	NA	0	Mir-370	>CCTGCT	>AGCAGG	0.995817482471466
Mir370	6mer	TECTA	345	216	221	216	221	2945990	x	6mer	345	NA	0	Mir-370	>CCTGCT	>AGCAGG	0.995817482471466
Mir370	6mer	LCT	485	28	33	28	33	22827304	x	6mer	485	NA	0	Mir-370	>CCTGCT	>AGCAGG	0.995817482471466
Mir370	6mer	ADAMTSL5	485	178	183	178	183	22611202	x	6mer	485	NA	0	Mir-370	>CCTGCT	>AGCAGG	0.995817482471466
Mir370	6mer	HOATZ	548	83	88	83	88	29952125	x	6mer	548	NA	0	Mir-370	>CCTGCT	>AGCAGG	0.995817482471466
Mir370	6mer	SLC1A6	524	135	140	135	140	26431197	x	6mer	524	NA	0	Mir-370	>CCTGCT	>AGCAGG	0.995817482471466
Mir370	6mer	SLC45A4	407	47	52	47	52	11550266	x	6mer	407	NA	0	Mir-370	>CCTGCT	>AGCAGG	0.995817482471466
Mir370	6mer	DVL1	345	177	182	177	182	3001345	x	6mer	345	NA	0	Mir-370	>CCTGCT	>AGCAGG	0.995817482471466
Mir370	6mer	CLDN6	553	396	401	396	401	30910005	x	6mer	553	NA	0	Mir-370	>CCTGCT	>AGCAGG	0.995817482471466
Mir370	6mer	ENSA	346	655	660	655	660	3218768	x	6mer	346	NA	0	Mir-370	>CCTGCT	>AGCAGG	0.995817482471466
Mir370	6mer	PRRG4	515	34	39	34	39	25134198	x	6mer	515	NA	0	Mir-370	>CCTGCT	>AGCAGG	0.995817482471466
Mir370	6mer	TMCO4	553	415	420	415	420	30700814	x	6mer	553	NA	0	Mir-370	>CCTGCT	>AGCAGG	0.995817482471466
Mir370	6mer	PLPP7	531	772	777	772	777	27703118	x	6mer	531	NA	0	Mir-370	>CCTGCT	>AGCAGG	0.995817482471466
Mir370	6mer	UNC93B1	482	81	86	81	86	22462556	x	6mer	482	NA	0	Mir-370	>CCTGCT	>AGCAGG	0.995817482471466
Mir370	6mer	TMEM221	524	795	800	795	800	26429782	x	6mer	524	NA	0	Mir-370	>CCTGCT	>AGCAGG	0.995817482471466
Mir370	6mer	POLD1	462	262	267	262	267	20010986	x	6mer	462	NA	0	Mir-370	>CCTGCT	>AGCAGG	0.995817482471466
Mir370	6mer	SUCLG2	404	740	745	740	745	11179461	x	6mer	404	NA	0	Mir-370	>CCTGCT	>AGCAGG	0.995817482471466
Mir370	6mer	SFR1	350	441	446	441	446	4331099	x	6mer	350	NA	0	Mir-370	>CCTGCT	>AGCAGG	0.995817482471466
Mir370	6mer	SMDT1	510	245	250	245	250	24037939	x	6mer	510	NA	0	Mir-370	>CCTGCT	>AGCAGG	0.995817482471466
Mir370	6mer	EPHB4	553	88	93	88	93	30917523	x	6mer	553	NA	0	Mir-370	>CCTGCT	>AGCAGG	0.995817482471466
Mir370	6mer	SYNE1	510	785	790	785	790	24083285	x	6mer	510	NA	0	Mir-370	>CCTGCT	>AGCAGG	0.995817482471466
Mir370	6mer	MRPS34	404	174	179	174	179	11057716	x	6mer	404	NA	0	Mir-370	>CCTGCT	>AGCAGG	0.995817482471466
Mir370	6mer	ZMAT2	467	758	763	758	763	20519856	x	6mer	467	NA	0	Mir-370	>CCTGCT	>AGCAGG	0.995817482471466
Mir370	6mer	EPHA2	425	381	386	381	386	13997032	x	6mer	425	NA	0	Mir-370	>CCTGCT	>AGCAGG	0.995817482471466
Mir370	6mer	HMGA1	532	638	643	638	643	28186681	x	6mer	532	NA	0	Mir-370	>CCTGCT	>AGCAGG	0.995817482471466
Mir370	6mer	EIPR1	420	345	350	345	350	13364035	x	6mer	420	NA	0	Mir-370	>CCTGCT	>AGCAGG	0.995817482471466
Mir370	6mer	GJB3	474	357	362	357	362	21687345	x	6mer	474	NA	0	Mir-370	>CCTGCT	>AGCAGG	0.995817482471466
Mir370	6mer	ZFC3H1	533	562	567	562	567	28722270	x	6mer	533	NA	0	Mir-370	>CCTGCT	>AGCAGG	0.995817482471466
Mir370	6mer	KRT72	385	26	31	26	31	8843498	x	6mer	385	NA	0	Mir-370	>CCTGCT	>AGCAGG	0.995817482471466
Mir370	6mer	TRAFD1	350	183	188	183	188	4304464	x	6mer	350	NA	0	Mir-370	>CCTGCT	>AGCAGG	0.995817482471466
Mir370	6mer	DBNL	398	94	99	94	99	10265582	x	6mer	398	NA	0	Mir-370	>CCTGCT	>AGCAGG	0.995817482471466
Mir370	6mer	FN1	326	22	27	22	27	764048	x	6mer	326	NA	0	Mir-370	>CCTGCT	>AGCAGG	0.995817482471466
Mir370	6mer	NPC1L1	322	254	259	254	259	70475	x	6mer	322	NA	0	Mir-370	>CCTGCT	>AGCAGG	0.995817482471466
Mir370	6mer	THRSP	525	321	326	321	326	26794835	x	6mer	525	NA	0	Mir-370	>CCTGCT	>AGCAGG	0.995817482471466
Mir370	6mer	SORBS3	366	281	286	281	286	7138284	x	6mer	366	NA	0	Mir-370	>CCTGCT	>AGCAGG	0.995817482471466
Mir370	6mer	SLC2A5	538	450	455	450	455	29496524	x	6mer	538	NA	0	Mir-370	>CCTGCT	>AGCAGG	0.995817482471466
Mir370	6mer	BCAS4	510	51	56	51	56	23926399	x	6mer	510	NA	0	Mir-370	>CCTGCT	>AGCAGG	0.995817482471466
Mir370	6mer	EVI2A	442	447	452	447	452	18642927	x	6mer	442	NA	0	Mir-370	>CCTGCT	>AGCAGG	0.995817482471466
Mir370	6mer	ABCC3	366	153	158	153	158	7043159	x	6mer	366	NA	0	Mir-370	>CCTGCT	>AGCAGG	0.995817482471466
Mir370	6mer	PNPLA2	346	95	100	95	100	3394850	x	6mer	346	NA	0	Mir-370	>CCTGCT	>AGCAGG	0.995817482471466
Mir370	6mer	BCAS1	398	244	249	244	249	10334880	x	6mer	398	NA	0	Mir-370	>CCTGCT	>AGCAGG	0.995817482471466
Mir370	6mer	PXDC1	350	373	378	373	378	4366769	x	6mer	350	NA	0	Mir-370	>CCTGCT	>AGCAGG	0.995817482471466
Mir370	6mer	DNAAF1	462	81	86	81	86	19991456	x	6mer	462	NA	0	Mir-370	>CCTGCT	>AGCAGG	0.995817482471466
Mir370	6mer	SALL2	485	48	53	48	53	22618502	x	6mer	485	NA	0	Mir-370	>CCTGCT	>AGCAGG	0.995817482471466
Mir370	6mer	TCN2	447	103	108	103	108	19376325	x	6mer	447	NA	0	Mir-370	>CCTGCT	>AGCAGG	0.995817482471466
Mir370	6mer	MTRFR	420	222	227	222	227	13365531	x	6mer	420	NA	0	Mir-370	>CCTGCT	>AGCAGG	0.995817482471466
Mir370	6mer	MFSD2A	537	310	315	310	315	29157370	x	6mer	537	NA	0	Mir-370	>CCTGCT	>AGCAGG	0.995817482471466
Mir370	6mer	PTPRN	485	356	361	356	361	22819847	x	6mer	485	NA	0	Mir-370	>CCTGCT	>AGCAGG	0.995817482471466
Mir370	6mer	FARP2	442	37	42	37	42	18479341	x	6mer	442	NA	0	Mir-370	>CCTGCT	>AGCAGG	0.995817482471466
Mir370	6mer	LRRC45	398	399	404	399	404	10436080	x	6mer	398	NA	0	Mir-370	>CCTGCT	>AGCAGG	0.995817482471466
Mir370	6mer	ESAM	533	400	405	400	405	28452870	x	6mer	533	NA	0	Mir-370	>CCTGCT	>AGCAGG	0.995817482471466
Mir370	6mer	ORC4	396	195	200	195	200	9880340	x	6mer	396	NA	0	Mir-370	>CCTGCT	>AGCAGG	0.995817482471466
Mir370	6mer	PRKCZ	519	52	57	52	57	25730577	x	6mer	519	NA	0	Mir-370	>CCTGCT	>AGCAGG	0.995817482471466
Mir370	6mer	LMNA	533	767	772	767	772	28655580	x	6mer	533	NA	0	Mir-370	>CCTGCT	>AGCAGG	0.995817482471466
Mir370	6mer	ILVBL	525	171	176	171	176	27127699	x	6mer	525	NA	0	Mir-370	>CCTGCT	>AGCAGG	0.995817482471466
Mir370	6mer	NUP43	531	464	469	464	469	27843691	x	6mer	531	NA	0	Mir-370	>CCTGCT	>AGCAGG	0.995817482471466
Mir370	6mer	ESRRA	359	498	503	498	503	6244855	x	6mer	359	NA	0	Mir-370	>CCTGCT	>AGCAGG	0.995817482471466
Mir370	6mer	RMND1	533	302	307	302	307	28408530	x	6mer	533	NA	0	Mir-370	>CCTGCT	>AGCAGG	0.995817482471466
Mir370	6mer	COPS7A	537	671	676	671	676	29108574	x	6mer	537	NA	0	Mir-370	>CCTGCT	>AGCAGG	0.995817482471466
Mir370	6mer	ABCA2	524	489	494	489	494	26498926	x	6mer	524	NA	0	Mir-370	>CCTGCT	>AGCAGG	0.995817482471466
Mir370	6mer	TM7SF2	350	129	134	129	134	4224782	x	6mer	350	NA	0	Mir-370	>CCTGCT	>AGCAGG	0.995817482471466
Mir370	6mer	HOXB6	447	538	543	538	543	19437542	x	6mer	447	NA	0	Mir-370	>CCTGCT	>AGCAGG	0.995817482471466
Mir370	6mer	CLDN23	532	62	67	62	67	28365830	x	6mer	532	NA	0	Mir-370	>CCTGCT	>AGCAGG	0.995817482471466
Mir370	6mer	OGFOD2	322	576	581	576	581	278939	x	6mer	322	NA	0	Mir-370	>CCTGCT	>AGCAGG	0.995817482471466
Mir370	6mer	FAM131C	550	79	84	79	84	30263152	x	6mer	550	NA	0	Mir-370	>CCTGCT	>AGCAGG	0.995817482471466
Mir370	6mer	DVL1	510	88	93	88	93	23922452	x	6mer	510	NA	0	Mir-370	>CCTGCT	>AGCAGG	0.995817482471466
Mir370	6mer	PTMA	407	462	467	462	467	11444099	x	6mer	407	NA	0	Mir-370	>CCTGCT	>AGCAGG	0.995817482471466
Mir370	6mer	ADGRB1	420	144	149	144	149	13421344	x	6mer	420	NA	0	Mir-370	>CCTGCT	>AGCAGG	0.995817482471466
Mir370	6mer	CEP112	534	24	29	24	29	28924247	x	6mer	534	NA	0	Mir-370	>CCTGCT	>AGCAGG	0.995817482471466
Mir370	6mer	C2H1ORF210	417	492	497	492	497	12276117	x	6mer	417	NA	0	Mir-370	>CCTGCT	>AGCAGG	0.995817482471466
Mir370	6mer	PENK	525	263	268	263	268	26837644	x	6mer	525	NA	0	Mir-370	>CCTGCT	>AGCAGG	0.995817482471466
Mir370	6mer	SRA1	486	287	292	287	292	23053069	x	6mer	486	NA	0	Mir-370	>CCTGCT	>AGCAGG	0.995817482471466
Mir370	6mer	FREM2	468	772	777	772	777	20884582	x	6mer	468	NA	0	Mir-370	>CCTGCT	>AGCAGG	0.995817482471466
Mir370	6mer	CCDC13	482	477	482	477	482	22424430	x	6mer	482	NA	0	Mir-370	>CCTGCT	>AGCAGG	0.995817482471466
Mir370	6mer	GCK	485	524	529	524	529	22583567	x	6mer	485	NA	0	Mir-370	>CCTGCT	>AGCAGG	0.995817482471466
Mir370	6mer	WBP1	420	161	166	161	166	13355258	x	6mer	420	NA	0	Mir-370	>CCTGCT	>AGCAGG	0.995817482471466
Mir370	6mer	COMMD1	482	61	66	61	66	22153442	x	6mer	482	NA	0	Mir-370	>CCTGCT	>AGCAGG	0.995817482471466
Mir370	6mer	SLC16A4	534	566	571	566	571	28918772	x	6mer	534	NA	0	Mir-370	>CCTGCT	>AGCAGG	0.995817482471466
Mir370	6mer	RSPH6A	420	23	28	23	28	13442265	x	6mer	420	NA	0	Mir-370	>CCTGCT	>AGCAGG	0.995817482471466
Mir370	6mer	DNAJB2	322	544	549	544	549	24700	x	6mer	322	NA	0	Mir-370	>CCTGCT	>AGCAGG	0.995817482471466
Mir370	6mer	CD164L2	407	67	72	67	72	11406853	x	6mer	407	NA	0	Mir-370	>CCTGCT	>AGCAGG	0.995817482471466
Mir370	6mer	AHNAK2	509	168	173	168	173	23631530	x	6mer	509	NA	0	Mir-370	>CCTGCT	>AGCAGG	0.995817482471466
Mir370	6mer	VPS35L	417	201	206	201	206	12670154	x	6mer	417	NA	0	Mir-370	>CCTGCT	>AGCAGG	0.995817482471466
Mir370	6mer	HTD2	522	123	128	123	128	26309473	x	6mer	522	NA	0	Mir-370	>CCTGCT	>AGCAGG	0.995817482471466
Mir370	6mer	SLC52A2	519	151	156	151	156	25823167	x	6mer	519	NA	0	Mir-370	>CCTGCT	>AGCAGG	0.995817482471466
Mir370	6mer	NYAP1	531	44	49	44	49	27873173	x	6mer	531	NA	0	Mir-370	>CCTGCT	>AGCAGG	0.995817482471466
Mir370	6mer	FOXS1	531	199	204	199	204	27857537	x	6mer	531	NA	0	Mir-370	>CCTGCT	>AGCAGG	0.995817482471466
Mir370	6mer	ZNF410	533	323	328	323	328	28578819	x	6mer	533	NA	0	Mir-370	>CCTGCT	>AGCAGG	0.995817482471466
Mir370	6mer	SLX9	467	117	122	117	122	20398295	x	6mer	467	NA	0	Mir-370	>CCTGCT	>AGCAGG	0.995817482471466
Mir370	6mer	MTMR14	346	140	145	140	145	3455156	x	6mer	346	NA	0	Mir-370	>CCTGCT	>AGCAGG	0.995817482471466
Mir370	6mer	PWP1	534	88	93	88	93	28856479	x	6mer	534	NA	0	Mir-370	>CCTGCT	>AGCAGG	0.995817482471466
Mir370	6mer	DPP9	534	392	397	392	397	29045507	x	6mer	534	NA	0	Mir-370	>CCTGCT	>AGCAGG	0.995817482471466
Mir370	6mer	S100A1	351	100	105	100	105	4415447	x	6mer	351	NA	0	Mir-370	>CCTGCT	>AGCAGG	0.995817482471466
Mir370	6mer	ZNF3	345	243	248	243	248	3164688	x	6mer	345	NA	0	Mir-370	>CCTGCT	>AGCAGG	0.995817482471466
Mir370	6mer	HPD	522	38	43	38	43	26169287	x	6mer	522	NA	0	Mir-370	>CCTGCT	>AGCAGG	0.995817482471466
Mir370	6mer	MC3R	359	207	212	207	212	6040548	x	6mer	359	NA	0	Mir-370	>CCTGCT	>AGCAGG	0.995817482471466
Mir370	6mer	TMEM62	553	73	78	73	78	30787052	x	6mer	553	NA	0	Mir-370	>CCTGCT	>AGCAGG	0.995817482471466
Mir370	6mer	TWNK	322	676	681	676	681	415793	x	6mer	322	NA	0	Mir-370	>CCTGCT	>AGCAGG	0.995817482471466
Mir370	6mer	DMAC2	510	404	409	404	409	24253431	x	6mer	510	NA	0	Mir-370	>CCTGCT	>AGCAGG	0.995817482471466
Mir370	6mer	TCF15	515	169	174	169	174	25123724	x	6mer	515	NA	0	Mir-370	>CCTGCT	>AGCAGG	0.995817482471466
Mir370	6mer	ARMC6	326	333	338	333	338	956985	x	6mer	326	NA	0	Mir-370	>CCTGCT	>AGCAGG	0.995817482471466
Mir370	6mer	H2BC26	482	177	182	177	182	22204384	x	6mer	482	NA	0	Mir-370	>CCTGCT	>AGCAGG	0.995817482471466
Mir370	6mer	LARGE2	474	355	360	355	360	21838409	x	6mer	474	NA	0	Mir-370	>CCTGCT	>AGCAGG	0.995817482471466
Mir370	6mer	UNC5D	525	449	454	449	454	27098588	x	6mer	525	NA	0	Mir-370	>CCTGCT	>AGCAGG	0.995817482471466
Mir370	6mer	AP3B1	534	608	613	608	613	28910550	x	6mer	534	NA	0	Mir-370	>CCTGCT	>AGCAGG	0.995817482471466
Mir370	6mer	MTMR14	425	140	145	140	145	14077678	x	6mer	425	NA	0	Mir-370	>CCTGCT	>AGCAGG	0.995817482471466
Mir370	6mer	GET3	515	186	191	186	191	25400573	x	6mer	515	NA	0	Mir-370	>CCTGCT	>AGCAGG	0.995817482471466
Mir370	6mer	MKS1	474	209	214	209	214	22003347	x	6mer	474	NA	0	Mir-370	>CCTGCT	>AGCAGG	0.995817482471466
Mir370	6mer	SAMD1	537	72	77	72	77	29199283	x	6mer	537	NA	0	Mir-370	>CCTGCT	>AGCAGG	0.995817482471466
Mir370	6mer	VDAC1	356	190	195	190	195	5174997	x	6mer	356	NA	0	Mir-370	>CCTGCT	>AGCAGG	0.995817482471466
Mir370	6mer	GOT1	519	208	213	208	213	25746702	x	6mer	519	NA	0	Mir-370	>CCTGCT	>AGCAGG	0.995817482471466
Mir370	6mer	CLDN20	331	541	546	541	546	2140369	x	6mer	331	NA	0	Mir-370	>CCTGCT	>AGCAGG	0.995817482471466
Mir370	6mer	GCK	385	307	312	307	312	9066992	x	6mer	385	NA	0	Mir-370	>CCTGCT	>AGCAGG	0.995817482471466
Mir370	6mer	CMTM5	474	742	747	742	747	21656538	x	6mer	474	NA	0	Mir-370	>CCTGCT	>AGCAGG	0.995817482471466
Mir370	6mer	TMEM9	510	412	417	412	417	24195161	x	6mer	510	NA	0	Mir-370	>CCTGCT	>AGCAGG	0.995817482471466
Mir370	6mer	UBASH3B	467	548	553	548	553	20402574	x	6mer	467	NA	0	Mir-370	>CCTGCT	>AGCAGG	0.995817482471466
Mir370	6mer	PSMD3	351	212	217	212	217	4813200	x	6mer	351	NA	0	Mir-370	>CCTGCT	>AGCAGG	0.995817482471466
Mir370	6mer	PCDH1	425	775	780	775	780	14014624	x	6mer	425	NA	0	Mir-370	>CCTGCT	>AGCAGG	0.995817482471466
Mir370	6mer	SMIM5	538	375	380	375	380	29798357	x	6mer	538	NA	0	Mir-370	>CCTGCT	>AGCAGG	0.995817482471466
Mir370	6mer	CAPSL	522	371	376	371	376	26009322	x	6mer	522	NA	0	Mir-370	>CCTGCT	>AGCAGG	0.995817482471466
Mir370	6mer	MAPK12	474	355	360	355	360	21899430	x	6mer	474	NA	0	Mir-370	>CCTGCT	>AGCAGG	0.995817482471466
Mir370	6mer	KIF18B	417	256	261	256	261	12614979	x	6mer	417	NA	0	Mir-370	>CCTGCT	>AGCAGG	0.995817482471466
Mir370	6mer	SLC7A7	333	33	38	33	38	2454886	x	6mer	333	NA	0	Mir-370	>CCTGCT	>AGCAGG	0.995817482471466
Mir370	6mer	ABCC12	519	534	539	534	539	25522704	x	6mer	519	NA	0	Mir-370	>CCTGCT	>AGCAGG	0.995817482471466
Mir370	6mer	LY6G5C	417	311	316	311	316	12381273	x	6mer	417	NA	0	Mir-370	>CCTGCT	>AGCAGG	0.995817482471466
Mir370	6mer	CALR	385	108	113	108	113	8989365	x	6mer	385	NA	0	Mir-370	>CCTGCT	>AGCAGG	0.995817482471466
Mir370	6mer	ARPIN	522	628	633	628	633	26048777	x	6mer	522	NA	0	Mir-370	>CCTGCT	>AGCAGG	0.995817482471466
Mir370	6mer	FAM131C	550	64	69	64	69	30263151	x	6mer	550	NA	0	Mir-370	>CCTGCT	>AGCAGG	0.995817482471466
Mir370	6mer	PHKG2	322	17	22	17	22	398980	x	6mer	322	NA	0	Mir-370	>CCTGCT	>AGCAGG	0.995817482471466
Mir370	6mer	ADAM15	522	104	109	104	109	26227760	x	6mer	522	NA	0	Mir-370	>CCTGCT	>AGCAGG	0.995817482471466
Mir370	6mer	EMCN	425	255	260	255	260	14042823	x	6mer	425	NA	0	Mir-370	>CCTGCT	>AGCAGG	0.995817482471466
Mir370	6mer	LEF1	359	224	229	224	229	6022555	x	6mer	359	NA	0	Mir-370	>CCTGCT	>AGCAGG	0.995817482471466
Mir370	6mer	COMMD7	474	549	554	549	554	21958292	x	6mer	474	NA	0	Mir-370	>CCTGCT	>AGCAGG	0.995817482471466
Mir370	6mer	PCYT2	345	451	456	451	456	3124558	x	6mer	345	NA	0	Mir-370	>CCTGCT	>AGCAGG	0.995817482471466
Mir370	6mer	IFI35	524	148	153	148	153	26713016	x	6mer	524	NA	0	Mir-370	>CCTGCT	>AGCAGG	0.995817482471466
Mir370	6mer	LEFTY2	385	46	51	46	51	9056581	x	6mer	385	NA	0	Mir-370	>CCTGCT	>AGCAGG	0.995817482471466
Mir370	6mer	ARAP1	398	373	378	373	378	10229197	x	6mer	398	NA	0	Mir-370	>CCTGCT	>AGCAGG	0.995817482471466
Mir370	6mer	FOXI2	537	327	332	327	332	29343786	x	6mer	537	NA	0	Mir-370	>CCTGCT	>AGCAGG	0.995817482471466
Mir370	6mer	FAM241B	534	59	64	59	64	28744265	x	6mer	534	NA	0	Mir-370	>CCTGCT	>AGCAGG	0.995817482471466
Mir370	6mer	RWDD2A	530	43	48	43	48	27426082	x	6mer	530	NA	0	Mir-370	>CCTGCT	>AGCAGG	0.995817482471466
Mir370	6mer	SLC26A1	468	834	839	834	839	20905868	x	6mer	468	NA	0	Mir-370	>CCTGCT	>AGCAGG	0.995817482471466
Mir370	6mer	LMO4	482	355	360	355	360	22074040	x	6mer	482	NA	0	Mir-370	>CCTGCT	>AGCAGG	0.995817482471466
Mir370	6mer	TMEM42	385	141	146	141	146	8647273	x	6mer	385	NA	0	Mir-370	>CCTGCT	>AGCAGG	0.995817482471466
Mir370	6mer	NUDT18	467	104	109	104	109	20326018	x	6mer	467	NA	0	Mir-370	>CCTGCT	>AGCAGG	0.995817482471466
Mir370	6mer	CSNK1G2	331	334	339	334	339	1957884	x	6mer	331	NA	0	Mir-370	>CCTGCT	>AGCAGG	0.995817482471466
Mir370	6mer	RNPS1	330	373	378	373	378	1832214	x	6mer	330	NA	0	Mir-370	>CCTGCT	>AGCAGG	0.995817482471466
Mir370	6mer	EME2	525	288	293	288	293	27015203	x	6mer	525	NA	0	Mir-370	>CCTGCT	>AGCAGG	0.995817482471466
Mir370	6mer	NCSTN	447	585	590	585	590	19419664	x	6mer	447	NA	0	Mir-370	>CCTGCT	>AGCAGG	0.995817482471466
Mir370	6mer	EFNA1	345	294	299	294	299	3094924	x	6mer	345	NA	0	Mir-370	>CCTGCT	>AGCAGG	0.995817482471466
Mir370	6mer	HS3ST2	532	99	104	99	104	28266502	x	6mer	532	NA	0	Mir-370	>CCTGCT	>AGCAGG	0.995817482471466
Mir370	6mer	MRPL49	534	377	382	377	382	29003997	x	6mer	534	NA	0	Mir-370	>CCTGCT	>AGCAGG	0.995817482471466
Mir370	6mer	TMEM131	468	134	139	134	139	20858454	x	6mer	468	NA	0	Mir-370	>CCTGCT	>AGCAGG	0.995817482471466
Mir370	6mer	TMEM259	442	451	456	451	456	18593635	x	6mer	442	NA	0	Mir-370	>CCTGCT	>AGCAGG	0.995817482471466
Mir370	6mer	TMEM267	366	787	792	787	792	6774660	x	6mer	366	NA	0	Mir-370	>CCTGCT	>AGCAGG	0.995817482471466
Mir370	6mer	HMGB1	486	255	260	255	260	23319945	x	6mer	486	NA	0	Mir-370	>CCTGCT	>AGCAGG	0.995817482471466
Mir370	6mer	ZBTB12	474	438	443	438	443	21858705	x	6mer	474	NA	0	Mir-370	>CCTGCT	>AGCAGG	0.995817482471466
Mir370	6mer	CD7	356	542	547	542	547	5117774	x	6mer	356	NA	0	Mir-370	>CCTGCT	>AGCAGG	0.995817482471466
Mir370	6mer	KCNK1	510	256	261	256	261	24186331	x	6mer	510	NA	0	Mir-370	>CCTGCT	>AGCAGG	0.995817482471466
Mir370	6mer	MTMR14	420	140	145	140	145	13337151	x	6mer	420	NA	0	Mir-370	>CCTGCT	>AGCAGG	0.995817482471466
Mir370	6mer	RCVRN	442	278	283	278	283	18635351	x	6mer	442	NA	0	Mir-370	>CCTGCT	>AGCAGG	0.995817482471466
Mir370	6mer	GCNT4	513	429	434	429	434	24388622	x	6mer	513	NA	0	Mir-370	>CCTGCT	>AGCAGG	0.995817482471466
Mir370	6mer	HARS2	553	284	289	284	289	30650706	x	6mer	553	NA	0	Mir-370	>CCTGCT	>AGCAGG	0.995817482471466
Mir370	6mer	PGAM1	532	616	621	616	621	28291919	x	6mer	532	NA	0	Mir-370	>CCTGCT	>AGCAGG	0.995817482471466
Mir370	6mer	RNF112	524	835	840	835	840	26702759	x	6mer	524	NA	0	Mir-370	>CCTGCT	>AGCAGG	0.995817482471466
Mir370	6mer	MESP1	525	216	221	216	221	26797364	x	6mer	525	NA	0	Mir-370	>CCTGCT	>AGCAGG	0.995817482471466
Mir370	6mer	RAB3A	404	339	344	339	344	11163438	x	6mer	404	NA	0	Mir-370	>CCTGCT	>AGCAGG	0.995817482471466
Mir370	6mer	DMBT1	519	216	221	216	221	25750963	x	6mer	519	NA	0	Mir-370	>CCTGCT	>AGCAGG	0.995817482471466
Mir370	6mer	HYAL2	468	207	212	207	212	21004454	x	6mer	468	NA	0	Mir-370	>CCTGCT	>AGCAGG	0.995817482471466
Mir370	6mer	URM1	417	923	928	923	928	12543364	x	6mer	417	NA	0	Mir-370	>CCTGCT	>AGCAGG	0.995817482471466
Mir370	6mer	TGFB1	537	811	816	811	816	29365346	x	6mer	537	NA	0	Mir-370	>CCTGCT	>AGCAGG	0.995817482471466
Mir370	6mer	CORO7	407	372	377	372	377	11308132	x	6mer	407	NA	0	Mir-370	>CCTGCT	>AGCAGG	0.995817482471466
Mir370	6mer	PRIM1	333	157	162	157	162	2531462	x	6mer	333	NA	0	Mir-370	>CCTGCT	>AGCAGG	0.995817482471466
Mir370	6mer	CRABP2	346	379	384	379	384	3223627	x	6mer	346	NA	0	Mir-370	>CCTGCT	>AGCAGG	0.995817482471466
Mir370	6mer	SRRM4	553	573	578	573	578	30932836	x	6mer	553	NA	0	Mir-370	>CCTGCT	>AGCAGG	0.995817482471466
Mir370	6mer	GPR37L1	533	414	419	414	419	28480202	x	6mer	533	NA	0	Mir-370	>CCTGCT	>AGCAGG	0.995817482471466
Mir370	6mer	FAM50A	531	354	359	354	359	27957021	x	6mer	531	NA	0	Mir-370	>CCTGCT	>AGCAGG	0.995817482471466
Mir370	6mer	ST3GAL4	350	501	506	501	506	4004357	x	6mer	350	NA	0	Mir-370	>CCTGCT	>AGCAGG	0.995817482471466
Mir370	6mer	CERCAM	486	30	35	30	35	23212649	x	6mer	486	NA	0	Mir-370	>CCTGCT	>AGCAGG	0.995817482471466
Mir370	6mer	TRAPPC11	322	606	611	606	611	419995	x	6mer	322	NA	0	Mir-370	>CCTGCT	>AGCAGG	0.995817482471466
Mir370	6mer	PKDCC	534	302	307	302	307	28797595	x	6mer	534	NA	0	Mir-370	>CCTGCT	>AGCAGG	0.995817482471466
Mir370	6mer	JOSD2	345	44	49	44	49	3132776	x	6mer	345	NA	0	Mir-370	>CCTGCT	>AGCAGG	0.995817482471466
Mir370	6mer	AP3B1	532	591	596	591	596	28016786	x	6mer	532	NA	0	Mir-370	>CCTGCT	>AGCAGG	0.995817482471466
Mir370	6mer	PKM	326	445	450	445	450	742040	x	6mer	326	NA	0	Mir-370	>CCTGCT	>AGCAGG	0.995817482471466
Mir370	6mer	C7H11ORF68	398	626	631	626	631	10216562	x	6mer	398	NA	0	Mir-370	>CCTGCT	>AGCAGG	0.995817482471466
Mir370	6mer	RPUSD1	425	421	426	421	426	14183774	x	6mer	425	NA	0	Mir-370	>CCTGCT	>AGCAGG	0.995817482471466
Mir370	6mer	CENPB	419	290	295	290	295	12992839	x	6mer	419	NA	0	Mir-370	>CCTGCT	>AGCAGG	0.995817482471466
Mir370	6mer	DNM2	553	147	152	147	152	30847319	x	6mer	553	NA	0	Mir-370	>CCTGCT	>AGCAGG	0.995817482471466
Mir370	6mer	LIMS2	345	784	789	784	789	2941785	x	6mer	345	NA	0	Mir-370	>CCTGCT	>AGCAGG	0.995817482471466
Mir370	6mer	KDF1	417	426	431	426	431	12282632	x	6mer	417	NA	0	Mir-370	>CCTGCT	>AGCAGG	0.995817482471466
Mir370	6mer	CNGB1	509	938	943	938	943	23828315	x	6mer	509	NA	0	Mir-370	>CCTGCT	>AGCAGG	0.995817482471466
Mir370	6mer	CTSB	351	396	401	396	401	4542805	x	6mer	351	NA	0	Mir-370	>CCTGCT	>AGCAGG	0.995817482471466
Mir370	6mer	CLCF1	333	921	926	921	926	2601749	x	6mer	333	NA	0	Mir-370	>CCTGCT	>AGCAGG	0.995817482471466
Mir370	6mer	ENTHD1	407	603	608	603	608	11387603	x	6mer	407	NA	0	Mir-370	>CCTGCT	>AGCAGG	0.995817482471466
Mir370	6mer	NR4A3	346	15	20	15	20	3345464	x	6mer	346	NA	0	Mir-370	>CCTGCT	>AGCAGG	0.995817482471466
Mir370	6mer	ADRB2	533	455	460	455	460	28622775	x	6mer	533	NA	0	Mir-370	>CCTGCT	>AGCAGG	0.995817482471466
Mir370	6mer	NEU1	345	387	392	387	392	2838982	x	6mer	345	NA	0	Mir-370	>CCTGCT	>AGCAGG	0.995817482471466
Mir370	6mer	NCF1	485	51	56	51	56	22948165	x	6mer	485	NA	0	Mir-370	>CCTGCT	>AGCAGG	0.995817482471466
Mir370	6mer	PKDCC	425	592	597	592	597	14204088	x	6mer	425	NA	0	Mir-370	>CCTGCT	>AGCAGG	0.995817482471466
Mir370	6mer	PLN	533	17	22	17	22	28410607	x	6mer	533	NA	0	Mir-370	>CCTGCT	>AGCAGG	0.995817482471466
Mir370	6mer	TMEM140	482	108	113	108	113	22199360	x	6mer	482	NA	0	Mir-370	>CCTGCT	>AGCAGG	0.995817482471466
Mir370	6mer	CAB39L	533	456	461	456	461	28606876	x	6mer	533	NA	0	Mir-370	>CCTGCT	>AGCAGG	0.995817482471466
Mir370	6mer	ATP13A2	532	118	123	118	123	27974801	x	6mer	532	NA	0	Mir-370	>CCTGCT	>AGCAGG	0.995817482471466
Mir370	6mer	APOBR	398	742	747	742	747	10352162	x	6mer	398	NA	0	Mir-370	>CCTGCT	>AGCAGG	0.995817482471466
Mir370	6mer	PAWR	530	655	660	655	660	27404281	x	6mer	530	NA	0	Mir-370	>CCTGCT	>AGCAGG	0.995817482471466
Mir370	6mer	LY6H	442	198	203	198	203	18410777	x	6mer	442	NA	0	Mir-370	>CCTGCT	>AGCAGG	0.995817482471466
Mir370	6mer	C13H1ORF116	366	553	558	553	558	7094240	x	6mer	366	NA	0	Mir-370	>CCTGCT	>AGCAGG	0.995817482471466
Mir370	6mer	BANF1	538	99	104	99	104	29612445	x	6mer	538	NA	0	Mir-370	>CCTGCT	>AGCAGG	0.995817482471466
Mir370	6mer	BCKDK	350	258	263	258	263	4036430	x	6mer	350	NA	0	Mir-370	>CCTGCT	>AGCAGG	0.995817482471466
Mir370	6mer	ABI3	485	355	360	355	360	22899914	x	6mer	485	NA	0	Mir-370	>CCTGCT	>AGCAGG	0.995817482471466
Mir370	6mer	POLQ	366	697	702	697	702	7066599	x	6mer	366	NA	0	Mir-370	>CCTGCT	>AGCAGG	0.995817482471466
Mir370	6mer	SLC12A9	350	318	323	318	323	4032099	x	6mer	350	NA	0	Mir-370	>CCTGCT	>AGCAGG	0.995817482471466
Mir370	6mer	DMRT1	333	41	46	41	46	2635812	x	6mer	333	NA	0	Mir-370	>CCTGCT	>AGCAGG	0.995817482471466
Mir370	6mer	XYLT2	425	369	374	369	374	14281109	x	6mer	425	NA	0	Mir-370	>CCTGCT	>AGCAGG	0.995817482471466
Mir370	6mer	TEX51	509	442	447	442	447	23517046	x	6mer	509	NA	0	Mir-370	>CCTGCT	>AGCAGG	0.995817482471466
Mir370	6mer	NDUFA10	513	241	246	241	246	24533916	x	6mer	513	NA	0	Mir-370	>CCTGCT	>AGCAGG	0.995817482471466
Mir370	6mer	AKR7A2	425	221	226	221	226	13996432	x	6mer	425	NA	0	Mir-370	>CCTGCT	>AGCAGG	0.995817482471466
Mir370	6mer	ZSWIM1	396	193	198	193	198	9972914	x	6mer	396	NA	0	Mir-370	>CCTGCT	>AGCAGG	0.995817482471466
Mir370	6mer	CCDC167	396	122	127	122	127	9901269	x	6mer	396	NA	0	Mir-370	>CCTGCT	>AGCAGG	0.995817482471466
Mir370	6mer	USP8	515	176	181	176	181	25138482	x	6mer	515	NA	0	Mir-370	>CCTGCT	>AGCAGG	0.995817482471466
Mir370	6mer	ESRRB	467	303	308	303	308	20499173	x	6mer	467	NA	0	Mir-370	>CCTGCT	>AGCAGG	0.995817482471466
Mir370	6mer	ARHGEF16	530	278	283	278	283	27238888	x	6mer	530	NA	0	Mir-370	>CCTGCT	>AGCAGG	0.995817482471466
Mir370	6mer	DARS1	525	490	495	490	495	27034219	x	6mer	525	NA	0	Mir-370	>CCTGCT	>AGCAGG	0.995817482471466
Mir370	6mer	PARP3	525	272	277	272	277	26933957	x	6mer	525	NA	0	Mir-370	>CCTGCT	>AGCAGG	0.995817482471466
Mir370	6mer	GUCY1A2	331	244	249	244	249	2058547	x	6mer	331	NA	0	Mir-370	>CCTGCT	>AGCAGG	0.995817482471466
Mir370	6mer	RHNO1	550	438	443	438	443	30123199	x	6mer	550	NA	0	Mir-370	>CCTGCT	>AGCAGG	0.995817482471466
Mir370	6mer	SORBS3	442	461	466	461	466	18308496	x	6mer	442	NA	0	Mir-370	>CCTGCT	>AGCAGG	0.995817482471466
Mir370	6mer	RAF1	331	318	323	318	323	2116686	x	6mer	331	NA	0	Mir-370	>CCTGCT	>AGCAGG	0.995817482471466
Mir370	6mer	RAB43	537	661	666	661	666	29264883	x	6mer	537	NA	0	Mir-370	>CCTGCT	>AGCAGG	0.995817482471466
Mir370	6mer	MAPK3	467	418	423	418	423	20537519	x	6mer	467	NA	0	Mir-370	>CCTGCT	>AGCAGG	0.995817482471466
Mir370	6mer	TAGLN	510	261	266	261	266	24182824	x	6mer	510	NA	0	Mir-370	>CCTGCT	>AGCAGG	0.995817482471466
Mir370	6mer	KCNK4	322	163	168	163	168	438340	x	6mer	322	NA	0	Mir-370	>CCTGCT	>AGCAGG	0.995817482471466
Mir370	6mer	HNF1B	482	793	798	793	798	22291832	x	6mer	482	NA	0	Mir-370	>CCTGCT	>AGCAGG	0.995817482471466
Mir370	6mer	ZSWIM9	533	725	730	725	730	28415567	x	6mer	533	NA	0	Mir-370	>CCTGCT	>AGCAGG	0.995817482471466
Mir370	6mer	NLRC5	537	44	49	44	49	29375358	x	6mer	537	NA	0	Mir-370	>CCTGCT	>AGCAGG	0.995817482471466
Mir370	6mer	MAP1LC3A	524	193	198	193	198	26656879	x	6mer	524	NA	0	Mir-370	>CCTGCT	>AGCAGG	0.995817482471466
Mir370	6mer	NELFB	533	400	405	400	405	28703634	x	6mer	533	NA	0	Mir-370	>CCTGCT	>AGCAGG	0.995817482471466
Mir370	6mer	GJB4	519	187	192	187	192	25820191	x	6mer	519	NA	0	Mir-370	>CCTGCT	>AGCAGG	0.995817482471466
Mir370	6mer	SLC4A9	486	154	159	154	159	23052892	x	6mer	486	NA	0	Mir-370	>CCTGCT	>AGCAGG	0.995817482471466
Mir370	6mer	HOXA6	531	584	589	584	589	27760683	x	6mer	531	NA	0	Mir-370	>CCTGCT	>AGCAGG	0.995817482471466
Mir370	6mer	KREMEN1	447	76	81	76	81	19377352	x	6mer	447	NA	0	Mir-370	>CCTGCT	>AGCAGG	0.995817482471466
Mir370	6mer	PERM1	509	634	639	634	639	23561489	x	6mer	509	NA	0	Mir-370	>CCTGCT	>AGCAGG	0.995817482471466
Mir370	6mer	CLSTN3	468	248	253	248	253	20728219	x	6mer	468	NA	0	Mir-370	>CCTGCT	>AGCAGG	0.995817482471466
Mir370	6mer	BHMG1	345	52	57	52	57	3128313	x	6mer	345	NA	0	Mir-370	>CCTGCT	>AGCAGG	0.995817482471466
Mir370	6mer	GRHL3	510	484	489	484	489	23915323	x	6mer	510	NA	0	Mir-370	>CCTGCT	>AGCAGG	0.995817482471466
Mir370	6mer	RNF180	350	540	545	540	545	3967750	x	6mer	350	NA	0	Mir-370	>CCTGCT	>AGCAGG	0.995817482471466
Mir370	6mer	RASAL3	510	304	309	304	309	24274523	x	6mer	510	NA	0	Mir-370	>CCTGCT	>AGCAGG	0.995817482471466
Mir370	6mer	THAP8	522	207	212	207	212	26279170	x	6mer	522	NA	0	Mir-370	>CCTGCT	>AGCAGG	0.995817482471466
Mir370	6mer	FDFT1	531	596	601	596	601	27718105	x	6mer	531	NA	0	Mir-370	>CCTGCT	>AGCAGG	0.995817482471466
Mir370	6mer	GSDMA	534	336	341	336	341	28933089	x	6mer	534	NA	0	Mir-370	>CCTGCT	>AGCAGG	0.995817482471466
Mir370	6mer	ANKK1	537	58	63	58	63	29271485	x	6mer	537	NA	0	Mir-370	>CCTGCT	>AGCAGG	0.995817482471466
Mir370	6mer	SLC23A3	485	143	148	143	148	22820247	x	6mer	485	NA	0	Mir-370	>CCTGCT	>AGCAGG	0.995817482471466
Mir370	6mer	SHISA4	407	126	131	126	131	11626051	x	6mer	407	NA	0	Mir-370	>CCTGCT	>AGCAGG	0.995817482471466
Mir370	6mer	GDI2	532	640	645	640	645	28045261	x	6mer	532	NA	0	Mir-370	>CCTGCT	>AGCAGG	0.995817482471466
Mir370	6mer	SFRP5	534	207	212	207	212	28965714	x	6mer	534	NA	0	Mir-370	>CCTGCT	>AGCAGG	0.995817482471466
Mir370	6mer	NAB2	356	332	337	332	337	5091857	x	6mer	356	NA	0	Mir-370	>CCTGCT	>AGCAGG	0.995817482471466
Mir370	6mer	ODC1	525	303	308	303	308	26923484	x	6mer	525	NA	0	Mir-370	>CCTGCT	>AGCAGG	0.995817482471466
Mir370	6mer	PLPPR2	515	525	530	525	530	25257834	x	6mer	515	NA	0	Mir-370	>CCTGCT	>AGCAGG	0.995817482471466
Mir370	6mer	ACTB	537	530	535	530	535	29219683	x	6mer	537	NA	0	Mir-370	>CCTGCT	>AGCAGG	0.995817482471466
Mir370	6mer	PITHD1	522	383	388	383	388	25967500	x	6mer	522	NA	0	Mir-370	>CCTGCT	>AGCAGG	0.995817482471466
Mir370	6mer	HTR4	356	38	43	38	43	5171748	x	6mer	356	NA	0	Mir-370	>CCTGCT	>AGCAGG	0.995817482471466
Mir370	6mer	GIPC1	359	235	240	235	240	6102536	x	6mer	359	NA	0	Mir-370	>CCTGCT	>AGCAGG	0.995817482471466
Mir370	6mer	ANGPTL8	366	74	79	74	79	6967089	x	6mer	366	NA	0	Mir-370	>CCTGCT	>AGCAGG	0.995817482471466
Mir370	6mer	BRINP2	462	144	149	144	149	20207586	x	6mer	462	NA	0	Mir-370	>CCTGCT	>AGCAGG	0.995817482471466
Mir370	6mer	FAM174A	396	252	257	252	257	9777667	x	6mer	396	NA	0	Mir-370	>CCTGCT	>AGCAGG	0.995817482471466
Mir370	6mer	TUB	515	147	152	147	152	25189323	x	6mer	515	NA	0	Mir-370	>CCTGCT	>AGCAGG	0.995817482471466
Mir370	6mer	RGD1564712	366	232	237	232	237	6852673	x	6mer	366	NA	0	Mir-370	>CCTGCT	>AGCAGG	0.995817482471466
Mir370	6mer	S100P	467	41	46	41	46	20563867	x	6mer	467	NA	0	Mir-370	>CCTGCT	>AGCAGG	0.995817482471466
Mir370	6mer	CCDC92	522	201	206	201	206	26170466	x	6mer	522	NA	0	Mir-370	>CCTGCT	>AGCAGG	0.995817482471466
Mir370	6mer	GTF3C1	515	351	356	351	356	25145182	x	6mer	515	NA	0	Mir-370	>CCTGCT	>AGCAGG	0.995817482471466
Mir370	6mer	CLN3	533	73	78	73	78	28550632	x	6mer	533	NA	0	Mir-370	>CCTGCT	>AGCAGG	0.995817482471466
Mir370	6mer	PPP1R1B	553	595	600	595	600	30861533	x	6mer	553	NA	0	Mir-370	>CCTGCT	>AGCAGG	0.995817482471466
Mir370	6mer	ATRX	425	142	147	142	147	14303790	x	6mer	425	NA	0	Mir-370	>CCTGCT	>AGCAGG	0.995817482471466
Mir370	6mer	SPACA6	366	180	185	180	185	6707467	x	6mer	366	NA	0	Mir-370	>CCTGCT	>AGCAGG	0.995817482471466
Mir370	6mer	CAPN7	366	625	630	625	630	7143281	x	6mer	366	NA	0	Mir-370	>CCTGCT	>AGCAGG	0.995817482471466
Mir370	6mer	CAPNS1	345	134	139	134	139	3139476	x	6mer	345	NA	0	Mir-370	>CCTGCT	>AGCAGG	0.995817482471466
Mir370	6mer	POLR3H	467	110	115	110	115	20315637	x	6mer	467	NA	0	Mir-370	>CCTGCT	>AGCAGG	0.995817482471466
Mir370	6mer	PARN	425	406	411	406	411	14188073	x	6mer	425	NA	0	Mir-370	>CCTGCT	>AGCAGG	0.995817482471466
Mir370	6mer	BTRC	515	95	100	95	100	25162713	x	6mer	515	NA	0	Mir-370	>CCTGCT	>AGCAGG	0.995817482471466
Mir370	6mer	LTBP3	351	42	47	42	47	4599503	x	6mer	351	NA	0	Mir-370	>CCTGCT	>AGCAGG	0.995817482471466
Mir370	6mer	ATP7A	351	236	241	236	241	4838888	x	6mer	351	NA	0	Mir-370	>CCTGCT	>AGCAGG	0.995817482471466
Mir370	6mer	SZT2	538	452	457	452	457	29485981	x	6mer	538	NA	0	Mir-370	>CCTGCT	>AGCAGG	0.995817482471466
Mir370	6mer	CAVIN3	345	35	40	35	40	2952865	x	6mer	345	NA	0	Mir-370	>CCTGCT	>AGCAGG	0.995817482471466
Mir370	6mer	ZMYND10	550	122	127	122	127	30296315	x	6mer	550	NA	0	Mir-370	>CCTGCT	>AGCAGG	0.995817482471466
Mir370	6mer	KEAP1	398	335	340	335	340	10176646	x	6mer	398	NA	0	Mir-370	>CCTGCT	>AGCAGG	0.995817482471466
Mir370	6mer	PARP12	534	210	215	210	215	28877165	x	6mer	534	NA	0	Mir-370	>CCTGCT	>AGCAGG	0.995817482471466
Mir370	6mer	YIPF2	485	171	176	171	176	22605771	x	6mer	485	NA	0	Mir-370	>CCTGCT	>AGCAGG	0.995817482471466
Mir370	6mer	FAM156B	333	75	80	75	80	2733325	x	6mer	333	NA	0	Mir-370	>CCTGCT	>AGCAGG	0.995817482471466
Mir370	6mer	SIGMAR1	486	326	331	326	331	23142804	x	6mer	486	NA	0	Mir-370	>CCTGCT	>AGCAGG	0.995817482471466
Mir370	6mer	TRADD	385	163	168	163	168	9009427	x	6mer	385	NA	0	Mir-370	>CCTGCT	>AGCAGG	0.995817482471466
Mir370	6mer	COPZ2	531	90	95	90	95	27915244	x	6mer	531	NA	0	Mir-370	>CCTGCT	>AGCAGG	0.995817482471466
Mir370	6mer	JAGN1	519	469	474	469	474	25863456	x	6mer	519	NA	0	Mir-370	>CCTGCT	>AGCAGG	0.995817482471466
Mir370	6mer	PDCD6	534	363	368	363	368	28834178	x	6mer	534	NA	0	Mir-370	>CCTGCT	>AGCAGG	0.995817482471466
Mir370	6mer	GLMP	398	330	335	330	335	10069299	x	6mer	398	NA	0	Mir-370	>CCTGCT	>AGCAGG	0.995817482471466
Mir370	6mer	TJAP1	509	267	272	267	272	23592335	x	6mer	509	NA	0	Mir-370	>CCTGCT	>AGCAGG	0.995817482471466
Mir370	6mer	CETN2	530	373	378	373	378	27565333	x	6mer	530	NA	0	Mir-370	>CCTGCT	>AGCAGG	0.995817482471466
Mir370	6mer	CUL2	519	71	76	71	76	25846299	x	6mer	519	NA	0	Mir-370	>CCTGCT	>AGCAGG	0.995817482471466
Mir370	6mer	MRPL55	550	34	39	34	39	30153182	x	6mer	550	NA	0	Mir-370	>CCTGCT	>AGCAGG	0.995817482471466
Mir370	6mer	GPBAR1	530	129	134	129	134	27305008	x	6mer	530	NA	0	Mir-370	>CCTGCT	>AGCAGG	0.995817482471466
Mir370	6mer	RAB40B	486	493	498	493	498	23243992	x	6mer	486	NA	0	Mir-370	>CCTGCT	>AGCAGG	0.995817482471466
Mir370	6mer	POLR3B	447	477	482	477	482	19305865	x	6mer	447	NA	0	Mir-370	>CCTGCT	>AGCAGG	0.995817482471466
Mir370	6mer	LRRC8D	525	32	37	32	37	27019740	x	6mer	525	NA	0	Mir-370	>CCTGCT	>AGCAGG	0.995817482471466
Mir370	6mer	NDST2	330	57	62	57	62	1741006	x	6mer	330	NA	0	Mir-370	>CCTGCT	>AGCAGG	0.995817482471466
Mir370	6mer	CHAC1	467	212	217	212	217	20506996	x	6mer	467	NA	0	Mir-370	>CCTGCT	>AGCAGG	0.995817482471466
Mir370	6mer	ANAPC7	385	596	601	596	601	9038027	x	6mer	385	NA	0	Mir-370	>CCTGCT	>AGCAGG	0.995817482471466
Mir370	6mer	EPHA2	330	785	790	785	790	1649446	x	6mer	330	NA	0	Mir-370	>CCTGCT	>AGCAGG	0.995817482471466
Mir370	6mer	SPHK1	417	300	305	300	305	12609694	x	6mer	417	NA	0	Mir-370	>CCTGCT	>AGCAGG	0.995817482471466
Mir370	6mer	TMEM9	359	496	501	496	501	6129263	x	6mer	359	NA	0	Mir-370	>CCTGCT	>AGCAGG	0.995817482471466
Mir370	6mer	HSPB6	534	27	32	27	32	28787248	x	6mer	534	NA	0	Mir-370	>CCTGCT	>AGCAGG	0.995817482471466
Mir370	6mer	STIP1	509	84	89	84	89	23707539	x	6mer	509	NA	0	Mir-370	>CCTGCT	>AGCAGG	0.995817482471466
Mir370	6mer	C4H17ORF100	513	108	113	108	113	24427798	x	6mer	513	NA	0	Mir-370	>CCTGCT	>AGCAGG	0.995817482471466
Mir370	6mer	DDX23	331	555	560	555	560	2107625	x	6mer	331	NA	0	Mir-370	>CCTGCT	>AGCAGG	0.995817482471466
Mir370	6mer	LRATD1	345	258	263	258	263	2926183	x	6mer	345	NA	0	Mir-370	>CCTGCT	>AGCAGG	0.995817482471466
Mir370	6mer	COL8A2	331	220	225	220	225	1893984	x	6mer	331	NA	0	Mir-370	>CCTGCT	>AGCAGG	0.995817482471466
Mir370	6mer	FADS3	331	151	156	151	156	2071530	x	6mer	331	NA	0	Mir-370	>CCTGCT	>AGCAGG	0.995817482471466
Mir370	6mer	CENPB	385	638	643	638	643	8895499	x	6mer	385	NA	0	Mir-370	>CCTGCT	>AGCAGG	0.995817482471466
Mir370	6mer	CMC1	359	66	71	66	71	6213163	x	6mer	359	NA	0	Mir-370	>CCTGCT	>AGCAGG	0.995817482471466
Mir370	6mer	CHST1	532	569	574	569	574	28159590	x	6mer	532	NA	0	Mir-370	>CCTGCT	>AGCAGG	0.995817482471466
Mir370	6mer	FZD4	533	231	236	231	236	28711202	x	6mer	533	NA	0	Mir-370	>CCTGCT	>AGCAGG	0.995817482471466
Mir370	6mer	RGS6	524	339	344	339	344	26411053	x	6mer	524	NA	0	Mir-370	>CCTGCT	>AGCAGG	0.995817482471466
Mir370	6mer	RABL6	530	293	298	293	298	27316171	x	6mer	530	NA	0	Mir-370	>CCTGCT	>AGCAGG	0.995817482471466
Mir370	6mer	AKAP3	398	577	582	577	582	10302919	x	6mer	398	NA	0	Mir-370	>CCTGCT	>AGCAGG	0.995817482471466
Mir370	6mer	ELOB	356	47	52	47	52	5158190	x	6mer	356	NA	0	Mir-370	>CCTGCT	>AGCAGG	0.995817482471466
Mir370	6mer	CLN8	462	570	575	570	575	20195208	x	6mer	462	NA	0	Mir-370	>CCTGCT	>AGCAGG	0.995817482471466
Mir370	6mer	CCDC85B	509	508	513	508	513	23709905	x	6mer	509	NA	0	Mir-370	>CCTGCT	>AGCAGG	0.995817482471466
Mir370	6mer	KRT3	553	37	42	37	42	30761985	x	6mer	553	NA	0	Mir-370	>CCTGCT	>AGCAGG	0.995817482471466
Mir370	6mer	GTPBP2	420	359	364	359	364	13324703	x	6mer	420	NA	0	Mir-370	>CCTGCT	>AGCAGG	0.995817482471466
Mir370	6mer	MFSD2A	537	302	307	302	307	29157369	x	6mer	537	NA	0	Mir-370	>CCTGCT	>AGCAGG	0.995817482471466
Mir370	6mer	DIO1	548	255	260	255	260	29839665	x	6mer	548	NA	0	Mir-370	>CCTGCT	>AGCAGG	0.995817482471466
Mir370	6mer	GNAT2	519	30	35	30	35	25806958	x	6mer	519	NA	0	Mir-370	>CCTGCT	>AGCAGG	0.995817482471466
Mir370	6mer	MROH6	417	386	391	386	391	12582194	x	6mer	417	NA	0	Mir-370	>CCTGCT	>AGCAGG	0.995817482471466
Mir370	6mer	NFYC	553	253	258	253	258	30691751	x	6mer	553	NA	0	Mir-370	>CCTGCT	>AGCAGG	0.995817482471466
Mir370	6mer	TRAPPC11	538	615	620	615	620	29811909	x	6mer	538	NA	0	Mir-370	>CCTGCT	>AGCAGG	0.995817482471466
Mir370	6mer	NFYC	553	323	328	323	328	30691752	x	6mer	553	NA	0	Mir-370	>CCTGCT	>AGCAGG	0.995817482471466
Mir370	6mer	RIN1	513	797	802	797	802	24350714	x	6mer	513	NA	0	Mir-370	>CCTGCT	>AGCAGG	0.995817482471466
Mir370	6mer	SLC6A6	515	630	635	630	635	25245466	x	6mer	515	NA	0	Mir-370	>CCTGCT	>AGCAGG	0.995817482471466
Mir370	6mer	TMDD1	417	270	275	270	275	12445583	x	6mer	417	NA	0	Mir-370	>CCTGCT	>AGCAGG	0.995817482471466
Mir370	6mer	ARHGAP9	474	23	28	23	28	21890001	x	6mer	474	NA	0	Mir-370	>CCTGCT	>AGCAGG	0.995817482471466
Mir370	6mer	AP1M1	550	662	667	662	667	30156300	x	6mer	550	NA	0	Mir-370	>CCTGCT	>AGCAGG	0.995817482471466
Mir370	6mer	CECR2	419	100	105	100	105	12933241	x	6mer	419	NA	0	Mir-370	>CCTGCT	>AGCAGG	0.995817482471466
Mir370	6mer	IFT122	553	90	95	90	95	30745652	x	6mer	553	NA	0	Mir-370	>CCTGCT	>AGCAGG	0.995817482471466
Mir370	6mer	ARL1	468	722	727	722	727	20727082	x	6mer	468	NA	0	Mir-370	>CCTGCT	>AGCAGG	0.995817482471466
Mir370	6mer	FOXK1	530	43	48	43	48	27479816	x	6mer	530	NA	0	Mir-370	>CCTGCT	>AGCAGG	0.995817482471466
Mir370	6mer	DDA1	462	379	384	379	384	20243710	x	6mer	462	NA	0	Mir-370	>CCTGCT	>AGCAGG	0.995817482471466
Mir370	6mer	BCAS3	351	638	643	638	643	4808356	x	6mer	351	NA	0	Mir-370	>CCTGCT	>AGCAGG	0.995817482471466
Mir370	6mer	BCL7B	534	272	277	272	277	28983577	x	6mer	534	NA	0	Mir-370	>CCTGCT	>AGCAGG	0.995817482471466
Mir370	6mer	IQCD	359	113	118	113	118	6221401	x	6mer	359	NA	0	Mir-370	>CCTGCT	>AGCAGG	0.995817482471466
Mir370	6mer	TM7SF2	442	123	128	123	128	18348501	x	6mer	442	NA	0	Mir-370	>CCTGCT	>AGCAGG	0.995817482471466
Mir370	6mer	SOX10	532	302	307	302	307	28200801	x	6mer	532	NA	0	Mir-370	>CCTGCT	>AGCAGG	0.995817482471466
Mir370	6mer	ETV3L	322	95	100	95	100	38380	x	6mer	322	NA	0	Mir-370	>CCTGCT	>AGCAGG	0.995817482471466
Mir370	6mer	CD6	534	511	516	511	516	29005950	x	6mer	534	NA	0	Mir-370	>CCTGCT	>AGCAGG	0.995817482471466
Mir370	6mer	CLCN6	366	17	22	17	22	6902681	x	6mer	366	NA	0	Mir-370	>CCTGCT	>AGCAGG	0.995817482471466
Mir370	6mer	CDK2AP2	548	402	407	402	407	29965192	x	6mer	548	NA	0	Mir-370	>CCTGCT	>AGCAGG	0.995817482471466
Mir370	6mer	NPAS3	345	88	93	88	93	2861445	x	6mer	345	NA	0	Mir-370	>CCTGCT	>AGCAGG	0.995817482471466
Mir370	6mer	KRI1	417	272	277	272	277	12348423	x	6mer	417	NA	0	Mir-370	>CCTGCT	>AGCAGG	0.995817482471466
Mir370	6mer	UBAP1L	550	162	167	162	167	30347530	x	6mer	550	NA	0	Mir-370	>CCTGCT	>AGCAGG	0.995817482471466
Mir370	6mer	TARBP2	447	247	252	247	252	19294980	x	6mer	447	NA	0	Mir-370	>CCTGCT	>AGCAGG	0.995817482471466
Mir370	6mer	HCST	322	42	47	42	47	300024	x	6mer	322	NA	0	Mir-370	>CCTGCT	>AGCAGG	0.995817482471466
Mir370	6mer	FOXO6	356	812	817	812	817	5028592	x	6mer	356	NA	0	Mir-370	>CCTGCT	>AGCAGG	0.995817482471466
Mir370	6mer	TTC1	396	213	218	213	218	9796609	x	6mer	396	NA	0	Mir-370	>CCTGCT	>AGCAGG	0.995817482471466
Mir370	6mer	CSRP1	531	480	485	480	485	27616214	x	6mer	531	NA	0	Mir-370	>CCTGCT	>AGCAGG	0.995817482471466
Mir370	6mer	MPP1	417	45	50	45	50	12692591	x	6mer	417	NA	0	Mir-370	>CCTGCT	>AGCAGG	0.995817482471466
Mir370	6mer	SWI5	522	92	97	92	97	26153646	x	6mer	522	NA	0	Mir-370	>CCTGCT	>AGCAGG	0.995817482471466
Mir370	6mer	ADGRB1	538	529	534	529	534	29758211	x	6mer	538	NA	0	Mir-370	>CCTGCT	>AGCAGG	0.995817482471466
Mir370	6mer	ACBD3	407	80	85	80	85	11627907	x	6mer	407	NA	0	Mir-370	>CCTGCT	>AGCAGG	0.995817482471466
Mir370	6mer	ZFPL1	532	81	86	81	86	28153439	x	6mer	532	NA	0	Mir-370	>CCTGCT	>AGCAGG	0.995817482471466
Mir370	6mer	STRA8	326	119	124	119	124	1069655	x	6mer	326	NA	0	Mir-370	>CCTGCT	>AGCAGG	0.995817482471466
Mir370	6mer	STRA8	326	735	740	735	740	1069657	x	6mer	326	NA	0	Mir-370	>CCTGCT	>AGCAGG	0.995817482471466
Mir370	6mer	ZNF404	333	27	32	27	32	2712415	x	6mer	333	NA	0	Mir-370	>CCTGCT	>AGCAGG	0.995817482471466
Mir370	6mer	AHNAK2	322	277	282	277	282	359352	x	6mer	322	NA	0	Mir-370	>CCTGCT	>AGCAGG	0.995817482471466
Mir370	6mer	DCUN1D3	447	736	741	736	741	19481757	x	6mer	447	NA	0	Mir-370	>CCTGCT	>AGCAGG	0.995817482471466
Mir370	6mer	SMG9	482	137	142	137	142	22363215	x	6mer	482	NA	0	Mir-370	>CCTGCT	>AGCAGG	0.995817482471466
Mir370	6mer	VAPA	425	213	218	213	218	14217749	x	6mer	425	NA	0	Mir-370	>CCTGCT	>AGCAGG	0.995817482471466
Mir370	6mer	KLF15	330	738	743	738	743	1505870	x	6mer	330	NA	0	Mir-370	>CCTGCT	>AGCAGG	0.995817482471466
Mir370	6mer	ZFP1	534	564	569	564	569	28780652	x	6mer	534	NA	0	Mir-370	>CCTGCT	>AGCAGG	0.995817482471466
Mir370	6mer	COMMD1	531	63	68	63	68	27821027	x	6mer	531	NA	0	Mir-370	>CCTGCT	>AGCAGG	0.995817482471466
Mir370	6mer	PLEKHG3	531	693	698	693	698	27623022	x	6mer	531	NA	0	Mir-370	>CCTGCT	>AGCAGG	0.995817482471466
Mir370	6mer	SP8	524	26	31	26	31	26550455	x	6mer	524	NA	0	Mir-370	>CCTGCT	>AGCAGG	0.995817482471466
Mir370	6mer	HCN2	482	449	454	449	454	22221385	x	6mer	482	NA	0	Mir-370	>CCTGCT	>AGCAGG	0.995817482471466
Mir370	6mer	ZNF777	525	223	228	223	228	26820293	x	6mer	525	NA	0	Mir-370	>CCTGCT	>AGCAGG	0.995817482471466
Mir370	6mer	OTOR	359	202	207	202	207	6047904	x	6mer	359	NA	0	Mir-370	>CCTGCT	>AGCAGG	0.995817482471466
Mir370	6mer	MON2	351	272	277	272	277	4653277	x	6mer	351	NA	0	Mir-370	>CCTGCT	>AGCAGG	0.995817482471466
Mir370	6mer	DGKZ	356	126	131	126	131	4890684	x	6mer	356	NA	0	Mir-370	>CCTGCT	>AGCAGG	0.995817482471466
Mir370	6mer	MGAT4C	532	30	35	30	35	28203788	x	6mer	532	NA	0	Mir-370	>CCTGCT	>AGCAGG	0.995817482471466
Mir370	6mer	BSG	467	31	36	31	36	20336636	x	6mer	467	NA	0	Mir-370	>CCTGCT	>AGCAGG	0.995817482471466
Mir370	6mer	LHFPL4	359	88	93	88	93	6209477	x	6mer	359	NA	0	Mir-370	>CCTGCT	>AGCAGG	0.995817482471466
Mir370	6mer	FKBP4	326	648	653	648	653	823344	x	6mer	326	NA	0	Mir-370	>CCTGCT	>AGCAGG	0.995817482471466
Mir370	6mer	ANAPC13	553	315	320	315	320	30618858	x	6mer	553	NA	0	Mir-370	>CCTGCT	>AGCAGG	0.995817482471466
Mir370	6mer	GPX3	333	96	101	96	101	2438187	x	6mer	333	NA	0	Mir-370	>CCTGCT	>AGCAGG	0.995817482471466
Mir370	6mer	CENPB	419	638	643	638	643	12992840	x	6mer	419	NA	0	Mir-370	>CCTGCT	>AGCAGG	0.995817482471466
Mir370	6mer	DDX23	522	507	512	507	512	26086665	x	6mer	522	NA	0	Mir-370	>CCTGCT	>AGCAGG	0.995817482471466
Mir370	6mer	CRTAP	524	638	643	638	643	26565736	x	6mer	524	NA	0	Mir-370	>CCTGCT	>AGCAGG	0.995817482471466
Mir370	6mer	CIDEC	519	236	241	236	241	25863505	x	6mer	519	NA	0	Mir-370	>CCTGCT	>AGCAGG	0.995817482471466
Mir370	6mer	MAPRE3	550	164	169	164	169	30251545	x	6mer	550	NA	0	Mir-370	>CCTGCT	>AGCAGG	0.995817482471466
Mir370	6mer	ZNF330	359	127	132	127	132	6097260	x	6mer	359	NA	0	Mir-370	>CCTGCT	>AGCAGG	0.995817482471466
Mir370	6mer	AGBL2	351	230	235	230	235	4593971	x	6mer	351	NA	0	Mir-370	>CCTGCT	>AGCAGG	0.995817482471466
Mir370	6mer	GAN	530	212	217	212	217	27530873	x	6mer	530	NA	0	Mir-370	>CCTGCT	>AGCAGG	0.995817482471466
Mir370	6mer	WDR70	553	33	38	33	38	30812373	x	6mer	553	NA	0	Mir-370	>CCTGCT	>AGCAGG	0.995817482471466
Mir370	6mer	FFAR2	482	47	52	47	52	22357890	x	6mer	482	NA	0	Mir-370	>CCTGCT	>AGCAGG	0.995817482471466
Mir370	6mer	IL4I1	538	434	439	434	439	29769365	x	6mer	538	NA	0	Mir-370	>CCTGCT	>AGCAGG	0.995817482471466
Mir370	6mer	PPCS	326	123	128	123	128	788327	x	6mer	326	NA	0	Mir-370	>CCTGCT	>AGCAGG	0.995817482471466
Mir370	6mer	NRBP2	425	205	210	205	210	14242316	x	6mer	425	NA	0	Mir-370	>CCTGCT	>AGCAGG	0.995817482471466
Mir370	6mer	CHRM1	345	15	20	15	20	2962279	x	6mer	345	NA	0	Mir-370	>CCTGCT	>AGCAGG	0.995817482471466
Mir370	6mer	KDM5C	419	162	167	162	167	13082102	x	6mer	419	NA	0	Mir-370	>CCTGCT	>AGCAGG	0.995817482471466
Mir370	6mer	DMAC2	510	931	936	931	936	24253432	x	6mer	510	NA	0	Mir-370	>CCTGCT	>AGCAGG	0.995817482471466
Mir370	6mer	OCEL1	462	233	238	233	238	20243358	x	6mer	462	NA	0	Mir-370	>CCTGCT	>AGCAGG	0.995817482471466
Mir370	6mer	CLBA1	515	455	460	455	460	25095209	x	6mer	515	NA	0	Mir-370	>CCTGCT	>AGCAGG	0.995817482471466
Mir370	6mer	PMS2	417	57	62	57	62	12659748	x	6mer	417	NA	0	Mir-370	>CCTGCT	>AGCAGG	0.995817482471466
Mir370	6mer	DPM3	419	38	43	38	43	12780145	x	6mer	419	NA	0	Mir-370	>CCTGCT	>AGCAGG	0.995817482471466
Mir370	6mer	TMEM43	468	520	525	520	525	21011056	x	6mer	468	NA	0	Mir-370	>CCTGCT	>AGCAGG	0.995817482471466
Mir370	6mer	PLIN2	346	289	294	289	294	3340468	x	6mer	346	NA	0	Mir-370	>CCTGCT	>AGCAGG	0.995817482471466
Mir370	6mer	SOX18	385	394	399	394	399	8884974	x	6mer	385	NA	0	Mir-370	>CCTGCT	>AGCAGG	0.995817482471466
Mir370	6mer	CEP250	385	134	139	134	139	8891798	x	6mer	385	NA	0	Mir-370	>CCTGCT	>AGCAGG	0.995817482471466
Mir370	6mer	ABCG5	553	154	159	154	159	30579727	x	6mer	553	NA	0	Mir-370	>CCTGCT	>AGCAGG	0.995817482471466
Mir370	6mer	SCEL	530	165	170	165	170	27507116	x	6mer	530	NA	0	Mir-370	>CCTGCT	>AGCAGG	0.995817482471466
Mir370	6mer	NKAIN4	515	108	113	108	113	25130904	x	6mer	515	NA	0	Mir-370	>CCTGCT	>AGCAGG	0.995817482471466
Mir370	6mer	CECR2	398	697	702	697	702	10302008	x	6mer	398	NA	0	Mir-370	>CCTGCT	>AGCAGG	0.995817482471466
Mir370	6mer	IFNAR2	524	317	322	317	322	26476877	x	6mer	524	NA	0	Mir-370	>CCTGCT	>AGCAGG	0.995817482471466
Mir370	6mer	NCAPD3	553	818	823	818	823	30540843	x	6mer	553	NA	0	Mir-370	>CCTGCT	>AGCAGG	0.995817482471466
Mir370	6mer	EXPH5	509	534	539	534	539	23689181	x	6mer	509	NA	0	Mir-370	>CCTGCT	>AGCAGG	0.995817482471466
Mir370	6mer	HPCAL1	356	553	558	553	558	4941828	x	6mer	356	NA	0	Mir-370	>CCTGCT	>AGCAGG	0.995817482471466
Mir370	6mer	TREM2	532	97	102	97	102	28188318	x	6mer	532	NA	0	Mir-370	>CCTGCT	>AGCAGG	0.995817482471466
Mir370	6mer	TARBP2	385	237	242	237	242	8842759	x	6mer	385	NA	0	Mir-370	>CCTGCT	>AGCAGG	0.995817482471466
Mir370	6mer	AKAP17A	531	635	640	635	640	27969381	x	6mer	531	NA	0	Mir-370	>CCTGCT	>AGCAGG	0.995817482471466
Mir370	6mer	ATP6V1E1	442	203	208	203	208	18561092	x	6mer	442	NA	0	Mir-370	>CCTGCT	>AGCAGG	0.995817482471466
Mir370	6mer	OVGP1	530	104	109	104	109	27217807	x	6mer	530	NA	0	Mir-370	>CCTGCT	>AGCAGG	0.995817482471466
Mir370	6mer	HACL1	534	74	79	74	79	29038856	x	6mer	534	NA	0	Mir-370	>CCTGCT	>AGCAGG	0.995817482471466
Mir370	6mer	TAT	537	788	793	788	793	29372310	x	6mer	537	NA	0	Mir-370	>CCTGCT	>AGCAGG	0.995817482471466
Mir370	6mer	SYT5	468	323	328	323	328	20831708	x	6mer	468	NA	0	Mir-370	>CCTGCT	>AGCAGG	0.995817482471466
Mir370	6mer	CNN2	407	557	562	557	562	11354409	x	6mer	407	NA	0	Mir-370	>CCTGCT	>AGCAGG	0.995817482471466
Mir370	6mer	NLE1	519	221	226	221	226	25562846	x	6mer	519	NA	0	Mir-370	>CCTGCT	>AGCAGG	0.995817482471466
Mir370	6mer	SH3GLB2	322	476	481	476	481	205665	x	6mer	322	NA	0	Mir-370	>CCTGCT	>AGCAGG	0.995817482471466
Mir370	6mer	MXD3	485	200	205	200	205	22699052	x	6mer	485	NA	0	Mir-370	>CCTGCT	>AGCAGG	0.995817482471466
Mir370	6mer	ANXA9	442	650	655	650	655	18272094	x	6mer	442	NA	0	Mir-370	>CCTGCT	>AGCAGG	0.995817482471466
Mir370	6mer	EFS	485	328	333	328	333	22619454	x	6mer	485	NA	0	Mir-370	>CCTGCT	>AGCAGG	0.995817482471466
Mir370	6mer	TMEM256	509	43	48	43	48	23819385	x	6mer	509	NA	0	Mir-370	>CCTGCT	>AGCAGG	0.995817482471466
Mir370	6mer	SPATA25	356	568	573	568	573	5224402	x	6mer	356	NA	0	Mir-370	>CCTGCT	>AGCAGG	0.995817482471466
Mir370	6mer	PPP1R1B	404	45	50	45	50	11130486	x	6mer	404	NA	0	Mir-370	>CCTGCT	>AGCAGG	0.995817482471466
Mir370	6mer	C1QL1	333	194	199	194	199	2687859	x	6mer	333	NA	0	Mir-370	>CCTGCT	>AGCAGG	0.995817482471466
Mir370	6mer	TUBB4A	525	44	49	44	49	26973696	x	6mer	525	NA	0	Mir-370	>CCTGCT	>AGCAGG	0.995817482471466
Mir370	6mer	PFDN5	519	91	96	91	96	25511073	x	6mer	519	NA	0	Mir-370	>CCTGCT	>AGCAGG	0.995817482471466
Mir370	6mer	DMPK	407	321	326	321	326	11594268	x	6mer	407	NA	0	Mir-370	>CCTGCT	>AGCAGG	0.995817482471466
Mir370	6mer	LAPTM5	420	129	134	129	134	13099438	x	6mer	420	NA	0	Mir-370	>CCTGCT	>AGCAGG	0.995817482471466
Mir370	6mer	HERC5	522	52	57	52	57	25984389	x	6mer	522	NA	0	Mir-370	>CCTGCT	>AGCAGG	0.995817482471466
Mir370	6mer	CHST1	462	595	600	595	600	20063194	x	6mer	462	NA	0	Mir-370	>CCTGCT	>AGCAGG	0.995817482471466
Mir370	6mer	DDIT4L	525	333	338	333	338	26866087	x	6mer	525	NA	0	Mir-370	>CCTGCT	>AGCAGG	0.995817482471466
Mir370	6mer	RHBDL2	417	230	235	230	235	12277806	x	6mer	417	NA	0	Mir-370	>CCTGCT	>AGCAGG	0.995817482471466
Mir370	6mer	LGI4	486	489	494	489	494	22997444	x	6mer	486	NA	0	Mir-370	>CCTGCT	>AGCAGG	0.995817482471466
Mir370	6mer	SLC7A9	346	173	178	173	178	3574541	x	6mer	346	NA	0	Mir-370	>CCTGCT	>AGCAGG	0.995817482471466
Mir370	6mer	C8B	346	315	320	315	320	3209651	x	6mer	346	NA	0	Mir-370	>CCTGCT	>AGCAGG	0.995817482471466
Mir370	6mer	NUP35	524	60	65	60	65	26505990	x	6mer	524	NA	0	Mir-370	>CCTGCT	>AGCAGG	0.995817482471466
Mir370	6mer	SLC10A5	419	240	245	240	245	13013442	x	6mer	419	NA	0	Mir-370	>CCTGCT	>AGCAGG	0.995817482471466
Mir370	6mer	UBAP2L	482	637	642	637	642	22082461	x	6mer	482	NA	0	Mir-370	>CCTGCT	>AGCAGG	0.995817482471466
Mir370	6mer	RBM10	356	73	78	73	78	5120936	x	6mer	356	NA	0	Mir-370	>CCTGCT	>AGCAGG	0.995817482471466
Mir370	6mer	CTSA	331	134	139	134	139	2181285	x	6mer	331	NA	0	Mir-370	>CCTGCT	>AGCAGG	0.995817482471466
Mir370	6mer	UNC93B1	385	323	328	323	328	8995160	x	6mer	385	NA	0	Mir-370	>CCTGCT	>AGCAGG	0.995817482471466
Mir370	6mer	FAM50A	482	330	335	330	335	22521669	x	6mer	482	NA	0	Mir-370	>CCTGCT	>AGCAGG	0.995817482471466
Mir370	6mer	TMEM89	531	296	301	296	301	27781955	x	6mer	531	NA	0	Mir-370	>CCTGCT	>AGCAGG	0.995817482471466
Mir370	6mer	CD55	530	582	587	582	587	27204245	x	6mer	530	NA	0	Mir-370	>CCTGCT	>AGCAGG	0.995817482471466
Mir370	6mer	GASK1A	425	82	87	82	87	14070606	x	6mer	425	NA	0	Mir-370	>CCTGCT	>AGCAGG	0.995817482471466
Mir370	6mer	DPEP1	345	59	64	59	64	3150510	x	6mer	345	NA	0	Mir-370	>CCTGCT	>AGCAGG	0.995817482471466
Mir370	6mer	NFX1	530	306	311	306	311	27330778	x	6mer	530	NA	0	Mir-370	>CCTGCT	>AGCAGG	0.995817482471466
Mir370	6mer	MAP3K20	396	294	299	294	299	9882116	x	6mer	396	NA	0	Mir-370	>CCTGCT	>AGCAGG	0.995817482471466
Mir370	6mer	FOXD1	519	74	79	74	79	25874667	x	6mer	519	NA	0	Mir-370	>CCTGCT	>AGCAGG	0.995817482471466
Mir370	6mer	KIF21B	385	24	29	24	29	9058620	x	6mer	385	NA	0	Mir-370	>CCTGCT	>AGCAGG	0.995817482471466
Mir370	6mer	PIGX	509	208	213	208	213	23452053	x	6mer	509	NA	0	Mir-370	>CCTGCT	>AGCAGG	0.995817482471466
Mir370	6mer	SPATA24	530	139	144	139	144	27252211	x	6mer	530	NA	0	Mir-370	>CCTGCT	>AGCAGG	0.995817482471466
Mir370	6mer	MRM3	350	542	547	542	547	4106019	x	6mer	350	NA	0	Mir-370	>CCTGCT	>AGCAGG	0.995817482471466
Mir370	6mer	MYMK	356	412	417	412	417	4908199	x	6mer	356	NA	0	Mir-370	>CCTGCT	>AGCAGG	0.995817482471466
Mir370	6mer	ADCK2	519	202	207	202	207	25777967	x	6mer	519	NA	0	Mir-370	>CCTGCT	>AGCAGG	0.995817482471466
Mir370	6mer	LSMEM2	350	674	679	674	679	4240017	x	6mer	350	NA	0	Mir-370	>CCTGCT	>AGCAGG	0.995817482471466
Mir370	6mer	SUMO2	330	582	587	582	587	1800655	x	6mer	330	NA	0	Mir-370	>CCTGCT	>AGCAGG	0.995817482471466
Mir370	6mer	LBP	398	283	288	283	288	10337362	x	6mer	398	NA	0	Mir-370	>CCTGCT	>AGCAGG	0.995817482471466
Mir370	6mer	SNX29	442	173	178	173	178	18509889	x	6mer	442	NA	0	Mir-370	>CCTGCT	>AGCAGG	0.995817482471466
Mir370	6mer	ZNF786	538	408	413	408	413	29633454	x	6mer	538	NA	0	Mir-370	>CCTGCT	>AGCAGG	0.995817482471466
Mir370	6mer	BLOC1S1	524	53	58	53	58	26589679	x	6mer	524	NA	0	Mir-370	>CCTGCT	>AGCAGG	0.995817482471466
Mir370	6mer	DBN1	333	561	566	561	566	2435006	x	6mer	333	NA	0	Mir-370	>CCTGCT	>AGCAGG	0.995817482471466
Mir370	6mer	MRPL40	356	47	52	47	52	5052236	x	6mer	356	NA	0	Mir-370	>CCTGCT	>AGCAGG	0.995817482471466
Mir370	6mer	SDSL	396	277	282	277	282	9960594	x	6mer	396	NA	0	Mir-370	>CCTGCT	>AGCAGG	0.995817482471466
Mir370	6mer	ABHD12	550	157	162	157	162	30180429	x	6mer	550	NA	0	Mir-370	>CCTGCT	>AGCAGG	0.995817482471466
Mir370	6mer	SHD	530	66	71	66	71	27269760	x	6mer	530	NA	0	Mir-370	>CCTGCT	>AGCAGG	0.995817482471466
Mir370	6mer	ZBTB3	509	245	250	245	250	23706997	x	6mer	509	NA	0	Mir-370	>CCTGCT	>AGCAGG	0.995817482471466
Mir370	6mer	PDRG1	538	518	523	518	523	29734740	x	6mer	538	NA	0	Mir-370	>CCTGCT	>AGCAGG	0.995817482471466
Mir370	6mer	TBX20	519	93	98	93	98	25771344	x	6mer	519	NA	0	Mir-370	>CCTGCT	>AGCAGG	0.995817482471466
Mir370	6mer	CLCA1	468	522	527	522	527	20852238	x	6mer	468	NA	0	Mir-370	>CCTGCT	>AGCAGG	0.995817482471466
Mir370	6mer	NRM	442	53	58	53	58	18528130	x	6mer	442	NA	0	Mir-370	>CCTGCT	>AGCAGG	0.995817482471466
Mir370	6mer	GLTP	442	415	420	415	420	18461109	x	6mer	442	NA	0	Mir-370	>CCTGCT	>AGCAGG	0.995817482471466
Mir370	6mer	GOLGA2	510	226	231	226	231	24219840	x	6mer	510	NA	0	Mir-370	>CCTGCT	>AGCAGG	0.995817482471466
Mir370	6mer	LIMS2	537	68	73	68	73	29251704	x	6mer	537	NA	0	Mir-370	>CCTGCT	>AGCAGG	0.995817482471466
Mir370	6mer	RPA2	515	293	298	293	298	25433927	x	6mer	515	NA	0	Mir-370	>CCTGCT	>AGCAGG	0.995817482471466
Mir370	6mer	GNL1	420	101	106	101	106	13321026	x	6mer	420	NA	0	Mir-370	>CCTGCT	>AGCAGG	0.995817482471466
Mir370	6mer	TNFRSF18	330	241	246	241	246	1645804	x	6mer	330	NA	0	Mir-370	>CCTGCT	>AGCAGG	0.995817482471466
Mir370	6mer	APOB	474	110	115	110	115	21935873	x	6mer	474	NA	0	Mir-370	>CCTGCT	>AGCAGG	0.995817482471466
Mir370	6mer	XPO6	515	526	531	526	531	25145318	x	6mer	515	NA	0	Mir-370	>CCTGCT	>AGCAGG	0.995817482471466
Mir370	6mer	KIF21B	519	475	480	475	480	25736335	x	6mer	519	NA	0	Mir-370	>CCTGCT	>AGCAGG	0.995817482471466
Mir370	6mer	ZFPL1	474	266	271	266	271	21831922	x	6mer	474	NA	0	Mir-370	>CCTGCT	>AGCAGG	0.995817482471466
Mir370	6mer	TCF21	333	394	399	394	399	2473910	x	6mer	333	NA	0	Mir-370	>CCTGCT	>AGCAGG	0.995817482471466
Mir370	6mer	PAQR4	485	473	478	473	478	22938763	x	6mer	485	NA	0	Mir-370	>CCTGCT	>AGCAGG	0.995817482471466
Mir370	6mer	WNT5B	515	187	192	187	192	25249767	x	6mer	515	NA	0	Mir-370	>CCTGCT	>AGCAGG	0.995817482471466
Mir370	6mer	SETD3	407	540	545	540	545	11322098	x	6mer	407	NA	0	Mir-370	>CCTGCT	>AGCAGG	0.995817482471466
Mir370	6mer	CAMK1	420	143	148	143	148	13337310	x	6mer	420	NA	0	Mir-370	>CCTGCT	>AGCAGG	0.995817482471466
Mir370	6mer	S100Z	447	263	268	263	268	19229332	x	6mer	447	NA	0	Mir-370	>CCTGCT	>AGCAGG	0.995817482471466
Mir370	6mer	CFAP141	474	277	282	277	282	21705549	x	6mer	474	NA	0	Mir-370	>CCTGCT	>AGCAGG	0.995817482471466
Mir370	6mer	MANEAL	537	525	530	525	530	29158075	x	6mer	537	NA	0	Mir-370	>CCTGCT	>AGCAGG	0.995817482471466
Mir370	6mer	CEP57	486	104	109	104	109	23318562	x	6mer	486	NA	0	Mir-370	>CCTGCT	>AGCAGG	0.995817482471466
Mir370	6mer	SNCA	513	200	205	200	205	24373352	x	6mer	513	NA	0	Mir-370	>CCTGCT	>AGCAGG	0.995817482471466
Mir370	6mer	PLET1	553	370	375	370	375	30536754	x	6mer	553	NA	0	Mir-370	>CCTGCT	>AGCAGG	0.995817482471466
Mir370	6mer	ALPK2	532	338	343	338	343	28233470	x	6mer	532	NA	0	Mir-370	>CCTGCT	>AGCAGG	0.995817482471466
Mir370	6mer	GYG1	398	303	308	303	308	10183611	x	6mer	398	NA	0	Mir-370	>CCTGCT	>AGCAGG	0.995817482471466
Mir370	6mer	POP4	537	130	135	130	135	29376830	x	6mer	537	NA	0	Mir-370	>CCTGCT	>AGCAGG	0.995817482471466
Mir370	6mer	MRPS35	396	469	474	469	474	9916947	x	6mer	396	NA	0	Mir-370	>CCTGCT	>AGCAGG	0.995817482471466
Mir370	6mer	TMEM276	486	238	243	238	243	23197356	x	6mer	486	NA	0	Mir-370	>CCTGCT	>AGCAGG	0.995817482471466
Mir370	6mer	TCAP	442	407	412	407	412	18648745	x	6mer	442	NA	0	Mir-370	>CCTGCT	>AGCAGG	0.995817482471466
Mir370	6mer	DHX37	356	237	242	237	242	5141020	x	6mer	356	NA	0	Mir-370	>CCTGCT	>AGCAGG	0.995817482471466
Mir370	6mer	DYNLRB1	350	79	84	79	84	4284327	x	6mer	350	NA	0	Mir-370	>CCTGCT	>AGCAGG	0.995817482471466
Mir370	6mer	GDI2	385	709	714	709	714	9046772	x	6mer	385	NA	0	Mir-370	>CCTGCT	>AGCAGG	0.995817482471466
Mir370	6mer	BAIAP2L2	522	202	207	202	207	26077034	x	6mer	522	NA	0	Mir-370	>CCTGCT	>AGCAGG	0.995817482471466
Mir370	6mer	SLC25A29	513	472	477	472	477	24509958	x	6mer	513	NA	0	Mir-370	>CCTGCT	>AGCAGG	0.995817482471466
Mir370	6mer	TM4SF4	550	355	360	355	360	30372342	x	6mer	550	NA	0	Mir-370	>CCTGCT	>AGCAGG	0.995817482471466
Mir370	6mer	CHST12	534	511	516	511	516	28980765	x	6mer	534	NA	0	Mir-370	>CCTGCT	>AGCAGG	0.995817482471466
Mir370	6mer	AGBL5	425	166	171	166	171	14201243	x	6mer	425	NA	0	Mir-370	>CCTGCT	>AGCAGG	0.995817482471466
Mir370	6mer	TBX2	346	703	708	703	708	3600860	x	6mer	346	NA	0	Mir-370	>CCTGCT	>AGCAGG	0.995817482471466
Mir370	6mer	TAX1BP3	398	293	298	293	298	10419900	x	6mer	398	NA	0	Mir-370	>CCTGCT	>AGCAGG	0.995817482471466
Mir370	6mer	EFS	404	85	90	85	90	10993994	x	6mer	404	NA	0	Mir-370	>CCTGCT	>AGCAGG	0.995817482471466
Mir370	6mer	SLC52A2	537	166	171	166	171	29411373	x	6mer	537	NA	0	Mir-370	>CCTGCT	>AGCAGG	0.995817482471466
Mir370	6mer	C4H17ORF99	468	83	88	83	88	20887005	x	6mer	468	NA	0	Mir-370	>CCTGCT	>AGCAGG	0.995817482471466
Mir370	6mer	KIF26A	515	396	401	396	401	25094910	x	6mer	515	NA	0	Mir-370	>CCTGCT	>AGCAGG	0.995817482471466
Mir370	6mer	ZFP37	333	596	601	596	601	2627639	x	6mer	333	NA	0	Mir-370	>CCTGCT	>AGCAGG	0.995817482471466
Mir370	6mer	NOG	482	389	394	389	394	22289717	x	6mer	482	NA	0	Mir-370	>CCTGCT	>AGCAGG	0.995817482471466
Mir370	6mer	GLI1	482	507	512	507	512	22171308	x	6mer	482	NA	0	Mir-370	>CCTGCT	>AGCAGG	0.995817482471466
Mir370	6mer	GALR3	525	170	175	170	175	27087647	x	6mer	525	NA	0	Mir-370	>CCTGCT	>AGCAGG	0.995817482471466
Mir370	6mer	PSCA	447	266	271	266	271	19166365	x	6mer	447	NA	0	Mir-370	>CCTGCT	>AGCAGG	0.995817482471466
Mir370	6mer	HDAC1	350	284	289	284	289	3972672	x	6mer	350	NA	0	Mir-370	>CCTGCT	>AGCAGG	0.995817482471466
Mir370	6mer	LRCOL1	524	89	94	89	94	26650170	x	6mer	524	NA	0	Mir-370	>CCTGCT	>AGCAGG	0.995817482471466
Mir370	6mer	C15H1ORF68	515	35	40	35	40	25277522	x	6mer	515	NA	0	Mir-370	>CCTGCT	>AGCAGG	0.995817482471466
Mir370	6mer	C17H17ORF58	483	139	144	139	144	22562448	x	6mer	483	NA	0	Mir-370	>CCTGCT	>AGCAGG	0.995817482471466
Mir370	6mer	SERINC5	350	66	71	66	71	3981746	x	6mer	350	NA	0	Mir-370	>CCTGCT	>AGCAGG	0.995817482471466
Mir370	6mer	ZBP1	510	62	67	62	67	23925640	x	6mer	510	NA	0	Mir-370	>CCTGCT	>AGCAGG	0.995817482471466
Mir370	6mer	PER1	468	531	536	531	536	20811888	x	6mer	468	NA	0	Mir-370	>CCTGCT	>AGCAGG	0.995817482471466
Mir370	6mer	TTI1	515	316	321	316	321	25125706	x	6mer	515	NA	0	Mir-370	>CCTGCT	>AGCAGG	0.995817482471466
Mir370	6mer	MIEN1	351	110	115	110	115	4813049	x	6mer	351	NA	0	Mir-370	>CCTGCT	>AGCAGG	0.995817482471466
Mir370	6mer	IMPDH2	532	75	80	75	80	28182545	x	6mer	532	NA	0	Mir-370	>CCTGCT	>AGCAGG	0.995817482471466
Mir370	6mer	HHIPL2	538	233	238	233	238	29463494	x	6mer	538	NA	0	Mir-370	>CCTGCT	>AGCAGG	0.995817482471466
Mir370	6mer	DDX11	359	748	753	748	753	6142911	x	6mer	359	NA	0	Mir-370	>CCTGCT	>AGCAGG	0.995817482471466
Mir370	6mer	MED15	345	658	663	658	663	3039312	x	6mer	345	NA	0	Mir-370	>CCTGCT	>AGCAGG	0.995817482471466
Mir370	6mer	LMF2	510	168	173	168	173	24039696	x	6mer	510	NA	0	Mir-370	>CCTGCT	>AGCAGG	0.995817482471466
Mir370	6mer	SSTR2	447	101	106	101	106	19430286	x	6mer	447	NA	0	Mir-370	>CCTGCT	>AGCAGG	0.995817482471466
Mir370	6mer	JAML	350	203	208	203	208	4007747	x	6mer	350	NA	0	Mir-370	>CCTGCT	>AGCAGG	0.995817482471466
Mir370	6mer	JDP2	407	804	809	804	809	11325128	x	6mer	407	NA	0	Mir-370	>CCTGCT	>AGCAGG	0.995817482471466
Mir370	6mer	HES7	356	68	73	68	73	4983561	x	6mer	356	NA	0	Mir-370	>CCTGCT	>AGCAGG	0.995817482471466
Mir370	6mer	CAPN1	515	446	451	446	451	25153839	x	6mer	515	NA	0	Mir-370	>CCTGCT	>AGCAGG	0.995817482471466
Mir370	6mer	OXA1L	548	469	474	469	474	29867861	x	6mer	548	NA	0	Mir-370	>CCTGCT	>AGCAGG	0.995817482471466
Mir370	6mer	CALHM3	330	168	173	168	173	1734717	x	6mer	330	NA	0	Mir-370	>CCTGCT	>AGCAGG	0.995817482471466
Mir370	6mer	GAL3ST4	468	51	56	51	56	20893041	x	6mer	468	NA	0	Mir-370	>CCTGCT	>AGCAGG	0.995817482471466
Mir370	6mer	CPO	326	113	118	113	118	764626	x	6mer	326	NA	0	Mir-370	>CCTGCT	>AGCAGG	0.995817482471466
Mir370	6mer	EMD	322	167	172	167	172	457288	x	6mer	322	NA	0	Mir-370	>CCTGCT	>AGCAGG	0.995817482471466
Mir370	6mer	MAPKBP1	515	94	99	94	99	25136501	x	6mer	515	NA	0	Mir-370	>CCTGCT	>AGCAGG	0.995817482471466
Mir370	6mer	ARL8A	345	804	809	804	809	3087839	x	6mer	345	NA	0	Mir-370	>CCTGCT	>AGCAGG	0.995817482471466
Mir370	6mer	PCSK1N	330	109	114	109	114	1872830	x	6mer	330	NA	0	Mir-370	>CCTGCT	>AGCAGG	0.995817482471466
Mir370	6mer	PTPA	515	25	30	25	30	25379221	x	6mer	515	NA	0	Mir-370	>CCTGCT	>AGCAGG	0.995817482471466
Mir370	6mer	PSMB1	485	504	509	504	509	22710777	x	6mer	485	NA	0	Mir-370	>CCTGCT	>AGCAGG	0.995817482471466
Mir370	6mer	SH3PXD2A	515	430	435	430	435	25163964	x	6mer	515	NA	0	Mir-370	>CCTGCT	>AGCAGG	0.995817482471466
Mir370	6mer	LRRC15	442	249	254	249	254	18430574	x	6mer	442	NA	0	Mir-370	>CCTGCT	>AGCAGG	0.995817482471466
Mir370	6mer	HERC2	346	41	46	41	46	3356056	x	6mer	346	NA	0	Mir-370	>CCTGCT	>AGCAGG	0.995817482471466
Mir370	6mer	CXCL10	345	521	526	521	526	2801283	x	6mer	345	NA	0	Mir-370	>CCTGCT	>AGCAGG	0.995817482471466
Mir370	6mer	ORC6	548	141	146	141	146	30096471	x	6mer	548	NA	0	Mir-370	>CCTGCT	>AGCAGG	0.995817482471466
Mir370	6mer	TTC1	330	210	215	210	215	1480063	x	6mer	330	NA	0	Mir-370	>CCTGCT	>AGCAGG	0.995817482471466
Mir370	6mer	ELAVL3	532	528	533	528	533	28035075	x	6mer	532	NA	0	Mir-370	>CCTGCT	>AGCAGG	0.995817482471466
Mir370	6mer	ARSI	326	391	396	391	396	1048539	x	6mer	326	NA	0	Mir-370	>CCTGCT	>AGCAGG	0.995817482471466
Mir370	6mer	RPS6KA1	534	52	57	52	57	28952391	x	6mer	534	NA	0	Mir-370	>CCTGCT	>AGCAGG	0.995817482471466
Mir370	6mer	NCKIPSD	524	118	123	118	123	26562635	x	6mer	524	NA	0	Mir-370	>CCTGCT	>AGCAGG	0.995817482471466
Mir370	6mer	LYZL6	366	110	115	110	115	7051436	x	6mer	366	NA	0	Mir-370	>CCTGCT	>AGCAGG	0.995817482471466
Mir370	6mer	EFCAB2	345	532	537	532	537	3082649	x	6mer	345	NA	0	Mir-370	>CCTGCT	>AGCAGG	0.995817482471466
Mir370	6mer	NRDC	530	196	201	196	201	27224225	x	6mer	530	NA	0	Mir-370	>CCTGCT	>AGCAGG	0.995817482471466
Mir370	6mer	LSMEM2	486	675	680	675	680	23265870	x	6mer	486	NA	0	Mir-370	>CCTGCT	>AGCAGG	0.995817482471466
Mir370	6mer	POU6F1	330	271	276	271	276	1630908	x	6mer	330	NA	0	Mir-370	>CCTGCT	>AGCAGG	0.995817482471466
Mir370	6mer	CTSA	553	124	129	124	129	30750153	x	6mer	553	NA	0	Mir-370	>CCTGCT	>AGCAGG	0.995817482471466
Mir370	6mer	PLAT	425	646	651	646	651	14296845	x	6mer	425	NA	0	Mir-370	>CCTGCT	>AGCAGG	0.995817482471466
Mir370	6mer	KAT5	359	30	35	30	35	6246197	x	6mer	359	NA	0	Mir-370	>CCTGCT	>AGCAGG	0.995817482471466
Mir370	6mer	DIO3	385	128	133	128	133	8937034	x	6mer	385	NA	0	Mir-370	>CCTGCT	>AGCAGG	0.995817482471466
Mir370	6mer	TJP2	419	559	564	559	564	12878396	x	6mer	419	NA	0	Mir-370	>CCTGCT	>AGCAGG	0.995817482471466
Mir370	6mer	DUSP1	345	486	491	486	491	2815936	x	6mer	345	NA	0	Mir-370	>CCTGCT	>AGCAGG	0.995817482471466
Mir370	6mer	HOXB5	509	742	747	742	747	23806289	x	6mer	509	NA	0	Mir-370	>CCTGCT	>AGCAGG	0.995817482471466
Mir370	6mer	COL27A1	351	100	105	100	105	4554630	x	6mer	351	NA	0	Mir-370	>CCTGCT	>AGCAGG	0.995817482471466
Mir370	6mer	EPHB4	345	409	414	409	414	3165816	x	6mer	345	NA	0	Mir-370	>CCTGCT	>AGCAGG	0.995817482471466
Mir370	6mer	CLMP	467	122	127	122	127	20402361	x	6mer	467	NA	0	Mir-370	>CCTGCT	>AGCAGG	0.995817482471466
Mir370	6mer	NVL	447	23	28	23	28	19413112	x	6mer	447	NA	0	Mir-370	>CCTGCT	>AGCAGG	0.995817482471466
Mir370	6mer	LIMS2	398	218	223	218	223	10110272	x	6mer	398	NA	0	Mir-370	>CCTGCT	>AGCAGG	0.995817482471466
Mir370	6mer	SLC12A9	467	102	107	102	107	20529366	x	6mer	467	NA	0	Mir-370	>CCTGCT	>AGCAGG	0.995817482471466
Mir370	6mer	WNK4	533	371	376	371	376	28523404	x	6mer	533	NA	0	Mir-370	>CCTGCT	>AGCAGG	0.995817482471466
Mir370	6mer	SF3A1	351	383	388	383	388	4683961	x	6mer	351	NA	0	Mir-370	>CCTGCT	>AGCAGG	0.995817482471466
Mir370	6mer	SETD2	537	487	492	487	492	29355759	x	6mer	537	NA	0	Mir-370	>CCTGCT	>AGCAGG	0.995817482471466
Mir370	6mer	CSNK1D	509	94	99	94	99	23793010	x	6mer	509	NA	0	Mir-370	>CCTGCT	>AGCAGG	0.995817482471466
Mir370	6mer	BSPH1	534	382	387	382	387	28765664	x	6mer	534	NA	0	Mir-370	>CCTGCT	>AGCAGG	0.995817482471466
Mir370	6mer	ATP13A2	548	241	246	241	246	29830696	x	6mer	548	NA	0	Mir-370	>CCTGCT	>AGCAGG	0.995817482471466
Mir370	6mer	ALPK1	350	256	261	256	261	4352962	x	6mer	350	NA	0	Mir-370	>CCTGCT	>AGCAGG	0.995817482471466
Mir370	6mer	TEN1	553	348	353	348	353	30852202	x	6mer	553	NA	0	Mir-370	>CCTGCT	>AGCAGG	0.995817482471466
Mir370	6mer	NISCH	326	64	69	64	69	942011	x	6mer	326	NA	0	Mir-370	>CCTGCT	>AGCAGG	0.995817482471466
Mir370	6mer	CFP	485	40	45	40	45	22960768	x	6mer	485	NA	0	Mir-370	>CCTGCT	>AGCAGG	0.995817482471466
Mir370	6mer	DNASE1	467	114	119	114	119	20533224	x	6mer	467	NA	0	Mir-370	>CCTGCT	>AGCAGG	0.995817482471466
Mir370	6mer	NUTF2	531	97	102	97	102	27947717	x	6mer	531	NA	0	Mir-370	>CCTGCT	>AGCAGG	0.995817482471466
Mir370	6mer	RABGGTA	366	345	350	345	350	7133679	x	6mer	366	NA	0	Mir-370	>CCTGCT	>AGCAGG	0.995817482471466
Mir370	6mer	CD44	398	355	360	355	360	10221693	x	6mer	398	NA	0	Mir-370	>CCTGCT	>AGCAGG	0.995817482471466
Mir370	6mer	PRKCZ	322	409	414	409	414	262847	x	6mer	322	NA	0	Mir-370	>CCTGCT	>AGCAGG	0.995817482471466
Mir370	6mer	USP11	385	297	302	297	302	9071823	x	6mer	385	NA	0	Mir-370	>CCTGCT	>AGCAGG	0.995817482471466
Mir370	6mer	SPN	530	590	595	590	595	27474031	x	6mer	530	NA	0	Mir-370	>CCTGCT	>AGCAGG	0.995817482471466
Mir370	6mer	VPS72	442	124	129	124	129	18272528	x	6mer	442	NA	0	Mir-370	>CCTGCT	>AGCAGG	0.995817482471466
Mir370	6mer	CNIH2	525	403	408	403	408	26780638	x	6mer	525	NA	0	Mir-370	>CCTGCT	>AGCAGG	0.995817482471466
Mir370	6mer	AQP3	467	492	497	492	497	20381627	x	6mer	467	NA	0	Mir-370	>CCTGCT	>AGCAGG	0.995817482471466
Mir370	6mer	LY6E	519	525	530	525	530	25824101	x	6mer	519	NA	0	Mir-370	>CCTGCT	>AGCAGG	0.995817482471466
Mir370	6mer	FUCA1	419	43	48	43	48	12757658	x	6mer	419	NA	0	Mir-370	>CCTGCT	>AGCAGG	0.995817482471466
Mir370	6mer	ATP6V0D1	548	274	279	274	279	30099660	x	6mer	548	NA	0	Mir-370	>CCTGCT	>AGCAGG	0.995817482471466
Mir370	6mer	BUB1	351	327	332	327	332	4694993	x	6mer	351	NA	0	Mir-370	>CCTGCT	>AGCAGG	0.995817482471466
Mir370	6mer	NR0B2	531	375	380	375	380	27584611	x	6mer	531	NA	0	Mir-370	>CCTGCT	>AGCAGG	0.995817482471466
Mir370	6mer	KLHL35	447	28	33	28	33	19105276	x	6mer	447	NA	0	Mir-370	>CCTGCT	>AGCAGG	0.995817482471466
Mir370	6mer	SNRNP35	533	344	349	344	349	28444146	x	6mer	533	NA	0	Mir-370	>CCTGCT	>AGCAGG	0.995817482471466
Mir370	6mer	SRCIN1	525	607	612	607	612	26992660	x	6mer	525	NA	0	Mir-370	>CCTGCT	>AGCAGG	0.995817482471466
Mir370	6mer	ZNF839	419	86	91	86	91	12694031	x	6mer	419	NA	0	Mir-370	>CCTGCT	>AGCAGG	0.995817482471466
Mir370	6mer	AMT	404	175	180	175	180	11176269	x	6mer	404	NA	0	Mir-370	>CCTGCT	>AGCAGG	0.995817482471466
Mir370	6mer	NGB	345	374	379	374	379	2867361	x	6mer	345	NA	0	Mir-370	>CCTGCT	>AGCAGG	0.995817482471466
Mir370	6mer	CYYR1	515	772	777	772	777	25199013	x	6mer	515	NA	0	Mir-370	>CCTGCT	>AGCAGG	0.995817482471466
Mir370	6mer	CPSF4	366	419	424	419	424	7076908	x	6mer	366	NA	0	Mir-370	>CCTGCT	>AGCAGG	0.995817482471466
Mir370	6mer	NEIL2	525	92	97	92	97	26955650	x	6mer	525	NA	0	Mir-370	>CCTGCT	>AGCAGG	0.995817482471466
Mir370	6mer	TBCB	531	131	136	131	136	27941635	x	6mer	531	NA	0	Mir-370	>CCTGCT	>AGCAGG	0.995817482471466
Mir370	6mer	SLC17A9	346	925	930	925	930	3498533	x	6mer	346	NA	0	Mir-370	>CCTGCT	>AGCAGG	0.995817482471466
Mir370	6mer	HDHD5	442	324	329	324	329	18561036	x	6mer	442	NA	0	Mir-370	>CCTGCT	>AGCAGG	0.995817482471466
Mir370	6mer	TMEM9	532	566	571	566	571	28010452	x	6mer	532	NA	0	Mir-370	>CCTGCT	>AGCAGG	0.995817482471466
Mir370	6mer	BIK	333	166	171	166	171	2520728	x	6mer	333	NA	0	Mir-370	>CCTGCT	>AGCAGG	0.995817482471466
Mir370	6mer	NLRX1	356	141	146	141	146	4879060	x	6mer	356	NA	0	Mir-370	>CCTGCT	>AGCAGG	0.995817482471466
Mir370	6mer	TAF1C	351	300	305	300	305	4770751	x	6mer	351	NA	0	Mir-370	>CCTGCT	>AGCAGG	0.995817482471466
Mir370	6mer	ISL2	333	313	318	313	318	2465012	x	6mer	333	NA	0	Mir-370	>CCTGCT	>AGCAGG	0.995817482471466
Mir370	6mer	SEC22A	420	267	272	267	272	13203064	x	6mer	420	NA	0	Mir-370	>CCTGCT	>AGCAGG	0.995817482471466
Mir370	6mer	TMEM63B	486	488	493	488	493	23088798	x	6mer	486	NA	0	Mir-370	>CCTGCT	>AGCAGG	0.995817482471466
Mir370	6mer	PRKCD	468	68	73	68	73	21013252	x	6mer	468	NA	0	Mir-370	>CCTGCT	>AGCAGG	0.995817482471466
Mir370	6mer	TDP2	417	302	307	302	307	12376747	x	6mer	417	NA	0	Mir-370	>CCTGCT	>AGCAGG	0.995817482471466
Mir370	6mer	TESK2	530	98	103	98	103	27225213	x	6mer	530	NA	0	Mir-370	>CCTGCT	>AGCAGG	0.995817482471466
Mir370	6mer	COMT	533	267	272	267	272	28435082	x	6mer	533	NA	0	Mir-370	>CCTGCT	>AGCAGG	0.995817482471466
Mir370	6mer	CNIH2	482	405	410	405	410	22460549	x	6mer	482	NA	0	Mir-370	>CCTGCT	>AGCAGG	0.995817482471466
Mir370	6mer	NUP62	519	737	742	737	742	25540492	x	6mer	519	NA	0	Mir-370	>CCTGCT	>AGCAGG	0.995817482471466
Mir370	6mer	ELL	396	238	243	238	243	9786136	x	6mer	396	NA	0	Mir-370	>CCTGCT	>AGCAGG	0.995817482471466
Mir370	6mer	NPRL3	417	777	782	777	782	12676491	x	6mer	417	NA	0	Mir-370	>CCTGCT	>AGCAGG	0.995817482471466
Mir370	6mer	SH2B1	419	235	240	235	240	13002872	x	6mer	419	NA	0	Mir-370	>CCTGCT	>AGCAGG	0.995817482471466
Mir370	6mer	GRIN2C	462	332	337	332	337	20125829	x	6mer	462	NA	0	Mir-370	>CCTGCT	>AGCAGG	0.995817482471466
Mir370	6mer	UBOX5	425	207	212	207	212	14180009	x	6mer	425	NA	0	Mir-370	>CCTGCT	>AGCAGG	0.995817482471466
Mir370	6mer	TRAF2	322	529	534	529	534	208492	x	6mer	322	NA	0	Mir-370	>CCTGCT	>AGCAGG	0.995817482471466
Mir370	6mer	C6H14ORF93	522	453	458	453	458	26060815	x	6mer	522	NA	0	Mir-370	>CCTGCT	>AGCAGG	0.995817482471466
Mir370	6mer	CENPB	420	638	643	638	643	13387476	x	6mer	420	NA	0	Mir-370	>CCTGCT	>AGCAGG	0.995817482471466
Mir370	6mer	TMEM237	534	413	418	413	418	28855322	x	6mer	534	NA	0	Mir-370	>CCTGCT	>AGCAGG	0.995817482471466
Mir370	6mer	NUDT18	467	153	158	153	158	20326019	x	6mer	467	NA	0	Mir-370	>CCTGCT	>AGCAGG	0.995817482471466
Mir370	6mer	KDM5C	333	594	599	594	599	2733192	x	6mer	333	NA	0	Mir-370	>CCTGCT	>AGCAGG	0.995817482471466
Mir370	6mer	NEIL1	385	77	82	77	82	8708344	x	6mer	385	NA	0	Mir-370	>CCTGCT	>AGCAGG	0.995817482471466
Mir370	6mer	WDR3	485	268	273	268	273	22807371	x	6mer	485	NA	0	Mir-370	>CCTGCT	>AGCAGG	0.995817482471466
Mir370	6mer	DGCR6L	356	249	254	249	254	5051348	x	6mer	356	NA	0	Mir-370	>CCTGCT	>AGCAGG	0.995817482471466
Mir370	6mer	B3GNT3	524	444	449	444	449	26429568	x	6mer	524	NA	0	Mir-370	>CCTGCT	>AGCAGG	0.995817482471466
Mir370	6mer	PRSS45	366	90	95	90	95	6989409	x	6mer	366	NA	0	Mir-370	>CCTGCT	>AGCAGG	0.995817482471466
Mir370	6mer	UBALD2	366	22	27	22	27	7056671	x	6mer	366	NA	0	Mir-370	>CCTGCT	>AGCAGG	0.995817482471466
Mir370	6mer	PRCP	407	310	315	310	315	11470362	x	6mer	407	NA	0	Mir-370	>CCTGCT	>AGCAGG	0.995817482471466
Mir370	6mer	TMEM255B	524	879	884	879	884	26687106	x	6mer	524	NA	0	Mir-370	>CCTGCT	>AGCAGG	0.995817482471466
Mir370	6mer	ESRRA	550	516	521	516	521	30316182	x	6mer	550	NA	0	Mir-370	>CCTGCT	>AGCAGG	0.995817482471466
Mir370	6mer	CLCN2	419	130	135	130	135	12824785	x	6mer	419	NA	0	Mir-370	>CCTGCT	>AGCAGG	0.995817482471466
Mir370	6mer	CXCR6	345	439	444	439	444	2753325	x	6mer	345	NA	0	Mir-370	>CCTGCT	>AGCAGG	0.995817482471466
Mir370	6mer	PRSS8	513	83	88	83	88	24345545	x	6mer	513	NA	0	Mir-370	>CCTGCT	>AGCAGG	0.995817482471466
Mir370	6mer	MESP2	530	197	202	197	202	27196384	x	6mer	530	NA	0	Mir-370	>CCTGCT	>AGCAGG	0.995817482471466
Mir370	6mer	RXRB	533	142	147	142	147	28677592	x	6mer	533	NA	0	Mir-370	>CCTGCT	>AGCAGG	0.995817482471466
Mir370	6mer	EPO	474	373	378	373	378	21940944	x	6mer	474	NA	0	Mir-370	>CCTGCT	>AGCAGG	0.995817482471466
Mir370	6mer	SERPINB8	485	79	84	79	84	22880335	x	6mer	485	NA	0	Mir-370	>CCTGCT	>AGCAGG	0.995817482471466
Mir370	6mer	POLR3D	515	82	87	82	87	25314319	x	6mer	515	NA	0	Mir-370	>CCTGCT	>AGCAGG	0.995817482471466
Mir370	6mer	ARMC9	524	612	617	612	617	26511860	x	6mer	524	NA	0	Mir-370	>CCTGCT	>AGCAGG	0.995817482471466
Mir370	6mer	BRINP2	532	137	142	137	142	28005492	x	6mer	532	NA	0	Mir-370	>CCTGCT	>AGCAGG	0.995817482471466
Mir370	6mer	MICU1	398	213	218	213	218	10106909	x	6mer	398	NA	0	Mir-370	>CCTGCT	>AGCAGG	0.995817482471466
Mir370	6mer	GDI2	356	630	635	630	635	4855763	x	6mer	356	NA	0	Mir-370	>CCTGCT	>AGCAGG	0.995817482471466
Mir370	6mer	FBXW12	398	37	42	37	42	10244619	x	6mer	398	NA	0	Mir-370	>CCTGCT	>AGCAGG	0.995817482471466
Mir370	6mer	TMED1	345	617	622	617	622	2746606	x	6mer	345	NA	0	Mir-370	>CCTGCT	>AGCAGG	0.995817482471466
Mir370	6mer	CD6	533	201	206	201	206	28538132	x	6mer	533	NA	0	Mir-370	>CCTGCT	>AGCAGG	0.995817482471466
Mir370	6mer	EEF1A1	419	51	56	51	56	12866337	x	6mer	419	NA	0	Mir-370	>CCTGCT	>AGCAGG	0.995817482471466
Mir370	6mer	ESRRA	359	135	140	135	140	6244854	x	6mer	359	NA	0	Mir-370	>CCTGCT	>AGCAGG	0.995817482471466
Mir370	6mer	KXD1	530	307	312	307	312	27261867	x	6mer	530	NA	0	Mir-370	>CCTGCT	>AGCAGG	0.995817482471466
Mir370	6mer	ATP8B2	404	216	221	216	221	11111136	x	6mer	404	NA	0	Mir-370	>CCTGCT	>AGCAGG	0.995817482471466
Mir370	6mer	UBOX5	524	326	331	326	331	26659462	x	6mer	524	NA	0	Mir-370	>CCTGCT	>AGCAGG	0.995817482471466
Mir370	6mer	DIPK1C	330	468	473	468	473	1745721	x	6mer	330	NA	0	Mir-370	>CCTGCT	>AGCAGG	0.995817482471466
Mir370	6mer	SNAP47	350	441	446	441	446	4166416	x	6mer	350	NA	0	Mir-370	>CCTGCT	>AGCAGG	0.995817482471466
Mir370	6mer	ANAPC7	553	484	489	484	489	30931184	x	6mer	553	NA	0	Mir-370	>CCTGCT	>AGCAGG	0.995817482471466
Mir370	6mer	MAPK8IP2	534	483	488	483	488	28814353	x	6mer	534	NA	0	Mir-370	>CCTGCT	>AGCAGG	0.995817482471466
Mir370	6mer	RNPS1	396	285	290	285	290	9988108	x	6mer	396	NA	0	Mir-370	>CCTGCT	>AGCAGG	0.995817482471466
Mir370	6mer	PEF1	447	224	229	224	229	19348026	x	6mer	447	NA	0	Mir-370	>CCTGCT	>AGCAGG	0.995817482471466
Mir370	6mer	GPR146	524	164	169	164	169	26677703	x	6mer	524	NA	0	Mir-370	>CCTGCT	>AGCAGG	0.995817482471466
Mir370	6mer	SPSB3	330	213	218	213	218	1831292	x	6mer	330	NA	0	Mir-370	>CCTGCT	>AGCAGG	0.995817482471466
Mir370	6mer	TMEM63B	537	492	497	492	497	29232037	x	6mer	537	NA	0	Mir-370	>CCTGCT	>AGCAGG	0.995817482471466
Mir370	6mer	CAPN7	366	335	340	335	340	7143280	x	6mer	366	NA	0	Mir-370	>CCTGCT	>AGCAGG	0.995817482471466
Mir370	6mer	PTGS1	420	538	543	538	543	13236054	x	6mer	420	NA	0	Mir-370	>CCTGCT	>AGCAGG	0.995817482471466
Mir370	6mer	HOMER3	425	25	30	25	30	14021150	x	6mer	425	NA	0	Mir-370	>CCTGCT	>AGCAGG	0.995817482471466
Mir370	6mer	IBA57	447	455	460	455	460	19234865	x	6mer	447	NA	0	Mir-370	>CCTGCT	>AGCAGG	0.995817482471466
Mir370	6mer	ABHD11	533	85	90	85	90	28442505	x	6mer	533	NA	0	Mir-370	>CCTGCT	>AGCAGG	0.995817482471466
Mir370	6mer	SYNE1	534	63	68	63	68	28948863	x	6mer	534	NA	0	Mir-370	>CCTGCT	>AGCAGG	0.995817482471466
Mir370	6mer	KDM4C	331	387	392	387	392	2032593	x	6mer	331	NA	0	Mir-370	>CCTGCT	>AGCAGG	0.995817482471466
Mir370	6mer	EVA1C	407	72	77	72	77	11290372	x	6mer	407	NA	0	Mir-370	>CCTGCT	>AGCAGG	0.995817482471466
Mir370	6mer	KLHL34	330	173	178	173	178	1870079	x	6mer	330	NA	0	Mir-370	>CCTGCT	>AGCAGG	0.995817482471466
Mir370	6mer	SNX5	510	106	111	106	111	23935221	x	6mer	510	NA	0	Mir-370	>CCTGCT	>AGCAGG	0.995817482471466
Mir370	6mer	SLC39A5	525	184	189	184	189	27121396	x	6mer	525	NA	0	Mir-370	>CCTGCT	>AGCAGG	0.995817482471466
Mir370	6mer	TTLL11	322	347	352	347	352	202801	x	6mer	322	NA	0	Mir-370	>CCTGCT	>AGCAGG	0.995817482471466
Mir370	6mer	CRYAA	486	530	535	530	535	23380804	x	6mer	486	NA	0	Mir-370	>CCTGCT	>AGCAGG	0.995817482471466
Mir370	6mer	DDX11	467	290	295	290	295	20387172	x	6mer	467	NA	0	Mir-370	>CCTGCT	>AGCAGG	0.995817482471466
Mir370	6mer	CETN2	532	264	269	264	269	28379116	x	6mer	532	NA	0	Mir-370	>CCTGCT	>AGCAGG	0.995817482471466
Mir370	6mer	KRT40	486	17	22	17	22	23231345	x	6mer	486	NA	0	Mir-370	>CCTGCT	>AGCAGG	0.995817482471466
Mir370	6mer	RTF2	350	50	55	50	55	4289352	x	6mer	350	NA	0	Mir-370	>CCTGCT	>AGCAGG	0.995817482471466
Mir370	6mer	SEC31A	351	255	260	255	260	4537794	x	6mer	351	NA	0	Mir-370	>CCTGCT	>AGCAGG	0.995817482471466
Mir370	6mer	PDE6D	485	262	267	262	267	22817924	x	6mer	485	NA	0	Mir-370	>CCTGCT	>AGCAGG	0.995817482471466
Mir370	6mer	TMEM116	425	79	84	79	84	14224380	x	6mer	425	NA	0	Mir-370	>CCTGCT	>AGCAGG	0.995817482471466
Mir370	6mer	TMEM203	534	779	784	779	784	28899280	x	6mer	534	NA	0	Mir-370	>CCTGCT	>AGCAGG	0.995817482471466
Mir370	6mer	DDB1	447	668	673	668	673	19114711	x	6mer	447	NA	0	Mir-370	>CCTGCT	>AGCAGG	0.995817482471466
Mir370	6mer	SCARB1	538	851	856	851	856	29707278	x	6mer	538	NA	0	Mir-370	>CCTGCT	>AGCAGG	0.995817482471466
Mir370	6mer	BEX5	524	193	198	193	198	26761502	x	6mer	524	NA	0	Mir-370	>CCTGCT	>AGCAGG	0.995817482471466
Mir370	6mer	RND2	537	214	219	214	219	29392252	x	6mer	537	NA	0	Mir-370	>CCTGCT	>AGCAGG	0.995817482471466
Mir370	6mer	DDX56	550	56	61	56	61	30341019	x	6mer	550	NA	0	Mir-370	>CCTGCT	>AGCAGG	0.995817482471466
Mir370	6mer	FARP2	532	39	44	39	44	28145025	x	6mer	532	NA	0	Mir-370	>CCTGCT	>AGCAGG	0.995817482471466
Mir370	6mer	OCEL1	519	242	247	242	247	25627590	x	6mer	519	NA	0	Mir-370	>CCTGCT	>AGCAGG	0.995817482471466
Mir370	6mer	RPUSD1	396	98	103	98	103	9989241	x	6mer	396	NA	0	Mir-370	>CCTGCT	>AGCAGG	0.995817482471466
Mir370	6mer	CDC42EP2	396	155	160	155	160	9857307	x	6mer	396	NA	0	Mir-370	>CCTGCT	>AGCAGG	0.995817482471466
Mir370	6mer	DPP3	553	173	178	173	178	30518203	x	6mer	553	NA	0	Mir-370	>CCTGCT	>AGCAGG	0.995817482471466
Mir370	6mer	WDR20	398	248	253	248	253	10123806	x	6mer	398	NA	0	Mir-370	>CCTGCT	>AGCAGG	0.995817482471466
Mir370	6mer	MYZAP	533	575	580	575	580	28460411	x	6mer	533	NA	0	Mir-370	>CCTGCT	>AGCAGG	0.995817482471466
Mir370	6mer	NVL	509	23	28	23	28	23781579	x	6mer	509	NA	0	Mir-370	>CCTGCT	>AGCAGG	0.995817482471466
Mir370	6mer	PPCDC	532	383	388	383	388	28050826	x	6mer	532	NA	0	Mir-370	>CCTGCT	>AGCAGG	0.995817482471466
Mir370	6mer	PTOV1	525	247	252	247	252	26801766	x	6mer	525	NA	0	Mir-370	>CCTGCT	>AGCAGG	0.995817482471466
Mir370	6mer	DGUOK	322	125	130	125	130	190353	x	6mer	322	NA	0	Mir-370	>CCTGCT	>AGCAGG	0.995817482471466
Mir370	6mer	TMED9	366	253	258	253	258	7159515	x	6mer	366	NA	0	Mir-370	>CCTGCT	>AGCAGG	0.995817482471466
Mir370	6mer	PEAR1	509	498	503	498	503	23788777	x	6mer	509	NA	0	Mir-370	>CCTGCT	>AGCAGG	0.995817482471466
Mir370	6mer	AHSG	425	51	56	51	56	14052812	x	6mer	425	NA	0	Mir-370	>CCTGCT	>AGCAGG	0.995817482471466
Mir370	6mer	PDZK1IP1	420	301	306	301	306	13106924	x	6mer	420	NA	0	Mir-370	>CCTGCT	>AGCAGG	0.995817482471466
Mir370	6mer	PSCA	398	367	372	367	372	10389147	x	6mer	398	NA	0	Mir-370	>CCTGCT	>AGCAGG	0.995817482471466
Mir370	6mer	BAIAP2L2	486	397	402	397	402	23156692	x	6mer	486	NA	0	Mir-370	>CCTGCT	>AGCAGG	0.995817482471466
Mir370	6mer	RILPL1	513	588	593	588	593	24571484	x	6mer	513	NA	0	Mir-370	>CCTGCT	>AGCAGG	0.995817482471466
Mir370	6mer	FAM118B	467	309	314	309	314	20401550	x	6mer	467	NA	0	Mir-370	>CCTGCT	>AGCAGG	0.995817482471466
Mir370	6mer	CDH17	548	177	182	177	182	30064910	x	6mer	548	NA	0	Mir-370	>CCTGCT	>AGCAGG	0.995817482471466
Mir370	6mer	EIF2AK3	550	932	937	932	937	30255535	x	6mer	550	NA	0	Mir-370	>CCTGCT	>AGCAGG	0.995817482471466
Mir370	6mer	MRPL40	350	49	54	49	54	4310451	x	6mer	350	NA	0	Mir-370	>CCTGCT	>AGCAGG	0.995817482471466
Mir370	6mer	TNC	522	32	37	32	37	26155526	x	6mer	522	NA	0	Mir-370	>CCTGCT	>AGCAGG	0.995817482471466
Mir370	6mer	THAP3	485	118	123	118	123	22786515	x	6mer	485	NA	0	Mir-370	>CCTGCT	>AGCAGG	0.995817482471466
Mir370	6mer	RABL2B	534	633	638	633	638	28814451	x	6mer	534	NA	0	Mir-370	>CCTGCT	>AGCAGG	0.995817482471466
Mir370	6mer	SMARCD2	462	517	522	517	522	20127456	x	6mer	462	NA	0	Mir-370	>CCTGCT	>AGCAGG	0.995817482471466
Mir370	6mer	CEP295NL	537	76	81	76	81	29401678	x	6mer	537	NA	0	Mir-370	>CCTGCT	>AGCAGG	0.995817482471466
Mir370	6mer	VPS35L	356	352	357	352	357	5163134	x	6mer	356	NA	0	Mir-370	>CCTGCT	>AGCAGG	0.995817482471466
Mir370	6mer	EFTUD2	330	347	352	347	352	1797045	x	6mer	330	NA	0	Mir-370	>CCTGCT	>AGCAGG	0.995817482471466
Mir370	6mer	TNNT2	330	154	159	154	159	1850938	x	6mer	330	NA	0	Mir-370	>CCTGCT	>AGCAGG	0.995817482471466
Mir370	6mer	S100A14	350	313	318	313	318	4065525	x	6mer	350	NA	0	Mir-370	>CCTGCT	>AGCAGG	0.995817482471466
Mir370	6mer	USP27X	525	239	244	239	244	27160455	x	6mer	525	NA	0	Mir-370	>CCTGCT	>AGCAGG	0.995817482471466
Mir370	6mer	PTMS	548	408	413	408	413	30006247	x	6mer	548	NA	0	Mir-370	>CCTGCT	>AGCAGG	0.995817482471466
Mir370	6mer	CSNK1G2	537	316	321	316	321	29204922	x	6mer	537	NA	0	Mir-370	>CCTGCT	>AGCAGG	0.995817482471466
Mir370	6mer	NUDT18	351	216	221	216	221	4544505	x	6mer	351	NA	0	Mir-370	>CCTGCT	>AGCAGG	0.995817482471466
Mir370	6mer	HIP1R	513	397	402	397	402	24570959	x	6mer	513	NA	0	Mir-370	>CCTGCT	>AGCAGG	0.995817482471466
Mir370	6mer	ITGB5	322	314	319	314	319	4785	x	6mer	322	NA	0	Mir-370	>CCTGCT	>AGCAGG	0.995817482471466
Mir370	6mer	COMMD1	538	62	67	62	67	29688233	x	6mer	538	NA	0	Mir-370	>CCTGCT	>AGCAGG	0.995817482471466
Mir370	6mer	SERPINF2	474	645	650	645	650	21999473	x	6mer	474	NA	0	Mir-370	>CCTGCT	>AGCAGG	0.995817482471466
Mir370	6mer	SORBS3	350	476	481	476	481	4297229	x	6mer	350	NA	0	Mir-370	>CCTGCT	>AGCAGG	0.995817482471466
Mir370	6mer	WAS	531	193	198	193	198	27966109	x	6mer	531	NA	0	Mir-370	>CCTGCT	>AGCAGG	0.995817482471466
Mir370	6mer	LANCL3	322	141	146	141	146	448624	x	6mer	322	NA	0	Mir-370	>CCTGCT	>AGCAGG	0.995817482471466
Mir370	6mer	FAM219A	515	222	227	222	227	25098148	x	6mer	515	NA	0	Mir-370	>CCTGCT	>AGCAGG	0.995817482471466
Mir370	6mer	CCL25	530	215	220	215	220	27267636	x	6mer	530	NA	0	Mir-370	>CCTGCT	>AGCAGG	0.995817482471466
Mir370	6mer	EPHX1	467	70	75	70	75	20342480	x	6mer	467	NA	0	Mir-370	>CCTGCT	>AGCAGG	0.995817482471466
Mir370	6mer	WAS	530	143	148	143	148	27572763	x	6mer	530	NA	0	Mir-370	>CCTGCT	>AGCAGG	0.995817482471466
Mir370	6mer	ADGRA1	351	385	390	385	390	4739050	x	6mer	351	NA	0	Mir-370	>CCTGCT	>AGCAGG	0.995817482471466
Mir370	6mer	DNAAF1	425	40	45	40	45	14244466	x	6mer	425	NA	0	Mir-370	>CCTGCT	>AGCAGG	0.995817482471466
Mir370	6mer	DTNA	534	310	315	310	315	28984841	x	6mer	534	NA	0	Mir-370	>CCTGCT	>AGCAGG	0.995817482471466
Mir370	6mer	TP53RK	522	101	106	101	106	26223458	x	6mer	522	NA	0	Mir-370	>CCTGCT	>AGCAGG	0.995817482471466
Mir370	6mer	KLHL33	525	15	20	15	20	26959334	x	6mer	525	NA	0	Mir-370	>CCTGCT	>AGCAGG	0.995817482471466
Mir370	6mer	NDUFAF8	345	201	206	201	206	3123706	x	6mer	345	NA	0	Mir-370	>CCTGCT	>AGCAGG	0.995817482471466
Mir370	6mer	ISL2	385	482	487	482	487	8709084	x	6mer	385	NA	0	Mir-370	>CCTGCT	>AGCAGG	0.995817482471466
Mir370	6mer	NOG	485	320	325	320	325	22898335	x	6mer	485	NA	0	Mir-370	>CCTGCT	>AGCAGG	0.995817482471466
Mir370	6mer	TTLL6	447	431	436	431	436	19437784	x	6mer	447	NA	0	Mir-370	>CCTGCT	>AGCAGG	0.995817482471466
Mir370	6mer	RNF122	468	326	331	326	331	20878385	x	6mer	468	NA	0	Mir-370	>CCTGCT	>AGCAGG	0.995817482471466
Mir370	6mer	TESK2	509	98	103	98	103	23545582	x	6mer	509	NA	0	Mir-370	>CCTGCT	>AGCAGG	0.995817482471466
Mir370	6mer	EMD	322	189	194	189	194	457289	x	6mer	322	NA	0	Mir-370	>CCTGCT	>AGCAGG	0.995817482471466
Mir370	6mer	SNAI1	485	262	267	262	267	22645960	x	6mer	485	NA	0	Mir-370	>CCTGCT	>AGCAGG	0.995817482471466
Mir370	6mer	AFG3L2	513	226	231	226	231	24473133	x	6mer	513	NA	0	Mir-370	>CCTGCT	>AGCAGG	0.995817482471466
Mir370	6mer	SRMS	385	770	775	770	775	8885370	x	6mer	385	NA	0	Mir-370	>CCTGCT	>AGCAGG	0.995817482471466
Mir370	6mer	POMGNT2	530	101	106	101	106	27385039	x	6mer	530	NA	0	Mir-370	>CCTGCT	>AGCAGG	0.995817482471466
Mir370	6mer	VAV1	366	132	137	132	137	6994473	x	6mer	366	NA	0	Mir-370	>CCTGCT	>AGCAGG	0.995817482471466
Mir370	6mer	GJB1	407	504	509	504	509	11269709	x	6mer	407	NA	0	Mir-370	>CCTGCT	>AGCAGG	0.995817482471466
Mir370	6mer	LRRC61	530	474	479	474	479	27337804	x	6mer	530	NA	0	Mir-370	>CCTGCT	>AGCAGG	0.995817482471466
Mir370	6mer	DET1	326	349	354	349	354	1079572	x	6mer	326	NA	0	Mir-370	>CCTGCT	>AGCAGG	0.995817482471466
Mir370	6mer	BYSL	442	138	143	138	143	18533104	x	6mer	442	NA	0	Mir-370	>CCTGCT	>AGCAGG	0.995817482471466
Mir370	6mer	CDH15	468	359	364	359	364	20993673	x	6mer	468	NA	0	Mir-370	>CCTGCT	>AGCAGG	0.995817482471466
Mir370	6mer	KRT1	326	280	285	280	285	814375	x	6mer	326	NA	0	Mir-370	>CCTGCT	>AGCAGG	0.995817482471466
Mir370	6mer	CENPE	509	364	369	364	369	23491563	x	6mer	509	NA	0	Mir-370	>CCTGCT	>AGCAGG	0.995817482471466
Mir370	6mer	LTBR	396	200	205	200	205	9914068	x	6mer	396	NA	0	Mir-370	>CCTGCT	>AGCAGG	0.995817482471466
Mir370	6mer	PRKCSH	359	172	177	172	177	6099978	x	6mer	359	NA	0	Mir-370	>CCTGCT	>AGCAGG	0.995817482471466
Mir370	6mer	TMEM131	350	144	149	144	149	4127617	x	6mer	350	NA	0	Mir-370	>CCTGCT	>AGCAGG	0.995817482471466
Mir370	6mer	C5AR2	417	841	846	841	846	12638647	x	6mer	417	NA	0	Mir-370	>CCTGCT	>AGCAGG	0.995817482471466
Mir370	6mer	CRTC1	346	269	274	269	274	3289430	x	6mer	346	NA	0	Mir-370	>CCTGCT	>AGCAGG	0.995817482471466
Mir370	6mer	RAMP1	532	41	46	41	46	28143913	x	6mer	532	NA	0	Mir-370	>CCTGCT	>AGCAGG	0.995817482471466
Mir370	6mer	EXOC1	398	389	394	389	394	10199680	x	6mer	398	NA	0	Mir-370	>CCTGCT	>AGCAGG	0.995817482471466
Mir370	6mer	TGM3	385	40	45	40	45	8894410	x	6mer	385	NA	0	Mir-370	>CCTGCT	>AGCAGG	0.995817482471466
Mir370	6mer	ST3GAL4	396	397	402	397	402	9873541	x	6mer	396	NA	0	Mir-370	>CCTGCT	>AGCAGG	0.995817482471466
Mir370	6mer	CRELD1	509	150	155	150	155	23460121	x	6mer	509	NA	0	Mir-370	>CCTGCT	>AGCAGG	0.995817482471466
Mir370	6mer	GASK1A	522	112	117	112	117	26014003	x	6mer	522	NA	0	Mir-370	>CCTGCT	>AGCAGG	0.995817482471466
Mir370	6mer	INSL3	359	210	215	210	215	6105197	x	6mer	359	NA	0	Mir-370	>CCTGCT	>AGCAGG	0.995817482471466
Mir370	6mer	RNPS1	419	374	379	374	379	12997902	x	6mer	419	NA	0	Mir-370	>CCTGCT	>AGCAGG	0.995817482471466
Mir370	6mer	RNASE1	462	34	39	34	39	19933742	x	6mer	462	NA	0	Mir-370	>CCTGCT	>AGCAGG	0.995817482471466
Mir370	6mer	FCGBP	467	51	56	51	56	20630835	x	6mer	467	NA	0	Mir-370	>CCTGCT	>AGCAGG	0.995817482471466
Mir370	6mer	RAMP1	322	56	61	56	61	62500	x	6mer	322	NA	0	Mir-370	>CCTGCT	>AGCAGG	0.995817482471466
Mir370	6mer	GORAB	404	469	474	469	474	11115128	x	6mer	404	NA	0	Mir-370	>CCTGCT	>AGCAGG	0.995817482471466
Mir370	6mer	GALNS	404	886	891	886	891	11164533	x	6mer	404	NA	0	Mir-370	>CCTGCT	>AGCAGG	0.995817482471466
Mir370	6mer	KDM5C	510	623	628	623	628	24311342	x	6mer	510	NA	0	Mir-370	>CCTGCT	>AGCAGG	0.995817482471466
Mir370	6mer	NVL	345	23	28	23	28	3085746	x	6mer	345	NA	0	Mir-370	>CCTGCT	>AGCAGG	0.995817482471466
Mir370	6mer	DDX39A	537	103	108	103	108	29199492	x	6mer	537	NA	0	Mir-370	>CCTGCT	>AGCAGG	0.995817482471466
Mir370	6mer	S100A14	467	520	525	520	525	20421072	x	6mer	467	NA	0	Mir-370	>CCTGCT	>AGCAGG	0.995817482471466
Mir370	6mer	MOXD1	519	253	258	253	258	25880398	x	6mer	519	NA	0	Mir-370	>CCTGCT	>AGCAGG	0.995817482471466
Mir370	6mer	SCX	366	147	152	147	152	6949786	x	6mer	366	NA	0	Mir-370	>CCTGCT	>AGCAGG	0.995817482471466
Mir370	6mer	INIP	510	152	157	152	157	24222329	x	6mer	510	NA	0	Mir-370	>CCTGCT	>AGCAGG	0.995817482471466
Mir370	6mer	MUC5B	509	410	415	410	415	23713735	x	6mer	509	NA	0	Mir-370	>CCTGCT	>AGCAGG	0.995817482471466
Mir370	6mer	SPSB3	482	396	401	396	401	22483757	x	6mer	482	NA	0	Mir-370	>CCTGCT	>AGCAGG	0.995817482471466
Mir370	6mer	PHF5A	417	475	480	475	480	12432129	x	6mer	417	NA	0	Mir-370	>CCTGCT	>AGCAGG	0.995817482471466
Mir370	6mer	ZNF768	350	187	192	187	192	4037080	x	6mer	350	NA	0	Mir-370	>CCTGCT	>AGCAGG	0.995817482471466
Mir370	6mer	SELPLG	420	191	196	191	196	13369313	x	6mer	420	NA	0	Mir-370	>CCTGCT	>AGCAGG	0.995817482471466
Mir370	6mer	ZNHIT3	346	56	61	56	61	3601039	x	6mer	346	NA	0	Mir-370	>CCTGCT	>AGCAGG	0.995817482471466
Mir370	6mer	JDP2	420	185	190	185	190	13158954	x	6mer	420	NA	0	Mir-370	>CCTGCT	>AGCAGG	0.995817482471466
Mir370	6mer	ZNF541	322	125	130	125	130	292092	x	6mer	322	NA	0	Mir-370	>CCTGCT	>AGCAGG	0.995817482471466
Mir370	6mer	MIXL1	385	813	818	813	818	9056409	x	6mer	385	NA	0	Mir-370	>CCTGCT	>AGCAGG	0.995817482471466
Mir370	6mer	REC114	447	398	403	398	403	19262974	x	6mer	447	NA	0	Mir-370	>CCTGCT	>AGCAGG	0.995817482471466
Mir370	6mer	GNGT2	442	237	242	237	242	18647286	x	6mer	442	NA	0	Mir-370	>CCTGCT	>AGCAGG	0.995817482471466
Mir370	6mer	GCNA	485	118	123	118	123	22963340	x	6mer	485	NA	0	Mir-370	>CCTGCT	>AGCAGG	0.995817482471466
Mir370	6mer	MXD3	322	125	130	125	130	127165	x	6mer	322	NA	0	Mir-370	>CCTGCT	>AGCAGG	0.995817482471466
Mir370	6mer	FGD3	417	29	34	29	34	12557233	x	6mer	417	NA	0	Mir-370	>CCTGCT	>AGCAGG	0.995817482471466
Mir370	6mer	PICK1	345	246	251	246	251	2876803	x	6mer	345	NA	0	Mir-370	>CCTGCT	>AGCAGG	0.995817482471466
Mir370	6mer	PXDC1	442	622	627	622	627	18525207	x	6mer	442	NA	0	Mir-370	>CCTGCT	>AGCAGG	0.995817482471466
Mir370	6mer	COMMD5	510	480	485	480	485	23877700	x	6mer	510	NA	0	Mir-370	>CCTGCT	>AGCAGG	0.995817482471466
Mir370	6mer	UBE2V2	404	407	412	407	412	11223562	x	6mer	404	NA	0	Mir-370	>CCTGCT	>AGCAGG	0.995817482471466
Mir370	6mer	TNIP3	346	42	47	42	47	3331000	x	6mer	346	NA	0	Mir-370	>CCTGCT	>AGCAGG	0.995817482471466
Mir370	6mer	NDST2	519	472	477	472	477	25741270	x	6mer	519	NA	0	Mir-370	>CCTGCT	>AGCAGG	0.995817482471466
Mir370	6mer	RAD9A	534	118	123	118	123	29002113	x	6mer	534	NA	0	Mir-370	>CCTGCT	>AGCAGG	0.995817482471466
Mir370	6mer	DPP6	356	299	304	299	304	5067323	x	6mer	356	NA	0	Mir-370	>CCTGCT	>AGCAGG	0.995817482471466
Mir370	6mer	SLBP	510	26	31	26	31	24158946	x	6mer	510	NA	0	Mir-370	>CCTGCT	>AGCAGG	0.995817482471466
Mir370	6mer	NDUFAF1	417	297	302	297	302	12412259	x	6mer	417	NA	0	Mir-370	>CCTGCT	>AGCAGG	0.995817482471466
Mir370	6mer	TRH	345	185	190	185	190	2761856	x	6mer	345	NA	0	Mir-370	>CCTGCT	>AGCAGG	0.995817482471466
Mir370	6mer	ADGRB1	486	524	529	524	529	23195742	x	6mer	486	NA	0	Mir-370	>CCTGCT	>AGCAGG	0.995817482471466
Mir370	6mer	GDI2	404	719	724	719	724	11065923	x	6mer	404	NA	0	Mir-370	>CCTGCT	>AGCAGG	0.995817482471466
Mir370	6mer	TFG	398	240	245	240	245	10192119	x	6mer	398	NA	0	Mir-370	>CCTGCT	>AGCAGG	0.995817482471466
Mir370	6mer	HERPUD1	534	586	591	586	591	28784805	x	6mer	534	NA	0	Mir-370	>CCTGCT	>AGCAGG	0.995817482471466
Mir370	6mer	TCF19	425	168	173	168	173	14063231	x	6mer	425	NA	0	Mir-370	>CCTGCT	>AGCAGG	0.995817482471466
Mir370	6mer	TNFSF12	510	202	207	202	207	23986306	x	6mer	510	NA	0	Mir-370	>CCTGCT	>AGCAGG	0.995817482471466
Mir370	6mer	NOG	420	394	399	394	399	13472990	x	6mer	420	NA	0	Mir-370	>CCTGCT	>AGCAGG	0.995817482471466
Mir370	6mer	ICOSLG	509	329	334	329	334	23441667	x	6mer	509	NA	0	Mir-370	>CCTGCT	>AGCAGG	0.995817482471466
Mir370	6mer	MCOLN1	396	114	119	114	119	9791410	x	6mer	396	NA	0	Mir-370	>CCTGCT	>AGCAGG	0.995817482471466
Mir370	6mer	BCKDK	396	291	296	291	296	9982172	x	6mer	396	NA	0	Mir-370	>CCTGCT	>AGCAGG	0.995817482471466
Mir370	6mer	PDZK1IP1	531	279	284	279	284	27593113	x	6mer	531	NA	0	Mir-370	>CCTGCT	>AGCAGG	0.995817482471466
Mir370	6mer	ZFP580	366	397	402	397	402	6709573	x	6mer	366	NA	0	Mir-370	>CCTGCT	>AGCAGG	0.995817482471466
Mir370	6mer	SALL2	524	928	933	928	933	26404006	x	6mer	524	NA	0	Mir-370	>CCTGCT	>AGCAGG	0.995817482471466
Mir370	6mer	SORBS3	537	115	120	115	120	29194460	x	6mer	537	NA	0	Mir-370	>CCTGCT	>AGCAGG	0.995817482471466
Mir370	6mer	GLMP	474	331	336	331	336	21707941	x	6mer	474	NA	0	Mir-370	>CCTGCT	>AGCAGG	0.995817482471466
Mir370	6mer	ANKS3	417	312	317	312	317	12671515	x	6mer	417	NA	0	Mir-370	>CCTGCT	>AGCAGG	0.995817482471466
Mir370	6mer	TMPRSS6	519	18	23	18	23	25843291	x	6mer	519	NA	0	Mir-370	>CCTGCT	>AGCAGG	0.995817482471466
Mir370	6mer	TOMM34	550	820	825	820	825	30188500	x	6mer	550	NA	0	Mir-370	>CCTGCT	>AGCAGG	0.995817482471466
Mir370	6mer	TSEN54	351	44	49	44	49	4823404	x	6mer	351	NA	0	Mir-370	>CCTGCT	>AGCAGG	0.995817482471466
Mir370	6mer	IRX4	447	28	33	28	33	19216083	x	6mer	447	NA	0	Mir-370	>CCTGCT	>AGCAGG	0.995817482471466
Mir370	6mer	C10H1ORF127	447	266	271	266	271	19340971	x	6mer	447	NA	0	Mir-370	>CCTGCT	>AGCAGG	0.995817482471466
Mir370	6mer	CNN2	330	392	397	392	397	1485336	x	6mer	330	NA	0	Mir-370	>CCTGCT	>AGCAGG	0.995817482471466
Mir370	6mer	KCNC2	330	383	388	383	388	1636861	x	6mer	330	NA	0	Mir-370	>CCTGCT	>AGCAGG	0.995817482471466
Mir370	6mer	FBXL19	333	562	567	562	567	2571489	x	6mer	333	NA	0	Mir-370	>CCTGCT	>AGCAGG	0.995817482471466
Mir370	6mer	EMILIN2	468	414	419	414	419	21018764	x	6mer	468	NA	0	Mir-370	>CCTGCT	>AGCAGG	0.995817482471466
Mir370	6mer	CTSA	530	134	139	134	139	27457891	x	6mer	530	NA	0	Mir-370	>CCTGCT	>AGCAGG	0.995817482471466
Mir370	6mer	TMEM275	398	548	553	548	553	10080159	x	6mer	398	NA	0	Mir-370	>CCTGCT	>AGCAGG	0.995817482471466
Mir370	6mer	RPN1	326	409	414	409	414	964957	x	6mer	326	NA	0	Mir-370	>CCTGCT	>AGCAGG	0.995817482471466
Mir370	6mer	S100A5	333	40	45	40	45	2546755	x	6mer	333	NA	0	Mir-370	>CCTGCT	>AGCAGG	0.995817482471466
Mir370	6mer	GOT1	550	202	207	202	207	30198478	x	6mer	550	NA	0	Mir-370	>CCTGCT	>AGCAGG	0.995817482471466
Mir370	6mer	HMBS	537	80	85	80	85	29269651	x	6mer	537	NA	0	Mir-370	>CCTGCT	>AGCAGG	0.995817482471466
Mir370	6mer	VPS9D1	485	496	501	496	501	22936259	x	6mer	485	NA	0	Mir-370	>CCTGCT	>AGCAGG	0.995817482471466
Mir370	6mer	TMEM176A	532	249	254	249	254	28122422	x	6mer	532	NA	0	Mir-370	>CCTGCT	>AGCAGG	0.995817482471466
Mir370	6mer	SLC27A4	396	59	64	59	64	9840556	x	6mer	396	NA	0	Mir-370	>CCTGCT	>AGCAGG	0.995817482471466
Mir370	6mer	GPC5	462	445	450	445	450	20074449	x	6mer	462	NA	0	Mir-370	>CCTGCT	>AGCAGG	0.995817482471466
Mir370	6mer	ITGA2B	326	150	155	150	155	1000751	x	6mer	326	NA	0	Mir-370	>CCTGCT	>AGCAGG	0.995817482471466
Mir370	6mer	FARP2	442	242	247	242	247	18479340	x	6mer	442	NA	0	Mir-370	>CCTGCT	>AGCAGG	0.995817482471466
Mir370	6mer	POLR3C	420	484	489	484	489	13116080	x	6mer	420	NA	0	Mir-370	>CCTGCT	>AGCAGG	0.995817482471466
Mir370	6mer	AHSG	333	96	101	96	101	2334573	x	6mer	333	NA	0	Mir-370	>CCTGCT	>AGCAGG	0.995817482471466
Mir370	6mer	MCCC2	553	322	327	322	327	30811207	x	6mer	553	NA	0	Mir-370	>CCTGCT	>AGCAGG	0.995817482471466
Mir370	6mer	TMEM266	333	366	371	366	371	2465084	x	6mer	333	NA	0	Mir-370	>CCTGCT	>AGCAGG	0.995817482471466
Mir370	6mer	MRRF	442	175	180	175	180	18300900	x	6mer	442	NA	0	Mir-370	>CCTGCT	>AGCAGG	0.995817482471466
Mir370	6mer	ATP13A2	331	241	246	241	246	1887000	x	6mer	331	NA	0	Mir-370	>CCTGCT	>AGCAGG	0.995817482471466
Mir370	6mer	OSBPL7	522	693	698	693	698	26255040	x	6mer	522	NA	0	Mir-370	>CCTGCT	>AGCAGG	0.995817482471466
Mir370	6mer	C10H11ORF68	425	55	60	55	60	14136500	x	6mer	425	NA	0	Mir-370	>CCTGCT	>AGCAGG	0.995817482471466
Mir370	6mer	ZNF835	346	437	442	437	442	3559438	x	6mer	346	NA	0	Mir-370	>CCTGCT	>AGCAGG	0.995817482471466
Mir370	6mer	NT5M	417	93	98	93	98	12605579	x	6mer	417	NA	0	Mir-370	>CCTGCT	>AGCAGG	0.995817482471466
Mir370	6mer	MARVELD3	351	317	322	317	322	4773090	x	6mer	351	NA	0	Mir-370	>CCTGCT	>AGCAGG	0.995817482471466
Mir370	6mer	PDCL	346	275	280	275	280	3348602	x	6mer	346	NA	0	Mir-370	>CCTGCT	>AGCAGG	0.995817482471466
Mir370	6mer	PSMD5	538	176	181	176	181	29584687	x	6mer	538	NA	0	Mir-370	>CCTGCT	>AGCAGG	0.995817482471466
Mir370	6mer	FAM180B	482	468	473	468	473	22388757	x	6mer	482	NA	0	Mir-370	>CCTGCT	>AGCAGG	0.995817482471466
Mir370	6mer	LTBR	396	144	149	144	149	9914067	x	6mer	396	NA	0	Mir-370	>CCTGCT	>AGCAGG	0.995817482471466
Mir370	6mer	RETREG2	548	663	668	663	668	29947335	x	6mer	548	NA	0	Mir-370	>CCTGCT	>AGCAGG	0.995817482471466
Mir370	6mer	TMEM183A	532	488	493	488	493	28007448	x	6mer	532	NA	0	Mir-370	>CCTGCT	>AGCAGG	0.995817482471466
Mir370	6mer	AURKA	345	97	102	97	102	2903601	x	6mer	345	NA	0	Mir-370	>CCTGCT	>AGCAGG	0.995817482471466
Mir370	6mer	EEPD1	333	77	82	77	82	2613214	x	6mer	333	NA	0	Mir-370	>CCTGCT	>AGCAGG	0.995817482471466
Mir370	6mer	FHDC1	537	372	377	372	377	29209532	x	6mer	537	NA	0	Mir-370	>CCTGCT	>AGCAGG	0.995817482471466
Mir370	6mer	FGF9	525	99	104	99	104	26956386	x	6mer	525	NA	0	Mir-370	>CCTGCT	>AGCAGG	0.995817482471466
Mir370	6mer	MAPK8IP2	346	480	485	480	485	3433339	x	6mer	346	NA	0	Mir-370	>CCTGCT	>AGCAGG	0.995817482471466
Mir370	6mer	HRCT1	420	198	203	198	203	13232341	x	6mer	420	NA	0	Mir-370	>CCTGCT	>AGCAGG	0.995817482471466
Mir370	6mer	RBP4	417	175	180	175	180	12566470	x	6mer	417	NA	0	Mir-370	>CCTGCT	>AGCAGG	0.995817482471466
Mir370	6mer	ZCCHC4	513	701	706	701	706	24328145	x	6mer	513	NA	0	Mir-370	>CCTGCT	>AGCAGG	0.995817482471466
Mir370	6mer	CHN1	524	252	257	252	257	26505028	x	6mer	524	NA	0	Mir-370	>CCTGCT	>AGCAGG	0.995817482471466
Mir370	6mer	SPEG	350	452	457	452	457	4377332	x	6mer	350	NA	0	Mir-370	>CCTGCT	>AGCAGG	0.995817482471466
Mir370	6mer	COPS7A	467	297	302	297	302	20318793	x	6mer	467	NA	0	Mir-370	>CCTGCT	>AGCAGG	0.995817482471466
Mir370	6mer	VSIG4	345	333	338	333	338	3180209	x	6mer	345	NA	0	Mir-370	>CCTGCT	>AGCAGG	0.995817482471466
Mir370	6mer	MIXL1	350	607	612	607	612	4060792	x	6mer	350	NA	0	Mir-370	>CCTGCT	>AGCAGG	0.995817482471466
Mir370	6mer	EVA1C	407	38	43	38	43	11290371	x	6mer	407	NA	0	Mir-370	>CCTGCT	>AGCAGG	0.995817482471466
Mir370	6mer	DUSP13B	385	147	152	147	152	8717912	x	6mer	385	NA	0	Mir-370	>CCTGCT	>AGCAGG	0.995817482471466
Mir370	6mer	SEC14L5	553	271	276	271	276	30908476	x	6mer	553	NA	0	Mir-370	>CCTGCT	>AGCAGG	0.995817482471466
Mir370	6mer	MVB12B	538	61	66	61	66	29584092	x	6mer	538	NA	0	Mir-370	>CCTGCT	>AGCAGG	0.995817482471466
Mir370	6mer	ALX3	550	232	237	232	237	30138434	x	6mer	550	NA	0	Mir-370	>CCTGCT	>AGCAGG	0.995817482471466
Mir370	6mer	DAPP1	531	37	42	37	42	27688843	x	6mer	531	NA	0	Mir-370	>CCTGCT	>AGCAGG	0.995817482471466
Mir370	6mer	ARMC5	346	66	71	66	71	3521374	x	6mer	346	NA	0	Mir-370	>CCTGCT	>AGCAGG	0.995817482471466
Mir370	6mer	CAVIN3	537	35	40	35	40	29275738	x	6mer	537	NA	0	Mir-370	>CCTGCT	>AGCAGG	0.995817482471466
Mir370	6mer	SLC25A41	385	110	115	110	115	9091284	x	6mer	385	NA	0	Mir-370	>CCTGCT	>AGCAGG	0.995817482471466
Mir370	6mer	GDI2	548	721	726	721	726	29879283	x	6mer	548	NA	0	Mir-370	>CCTGCT	>AGCAGG	0.995817482471466
Mir370	6mer	CLDN23	333	518	523	518	523	2362029	x	6mer	333	NA	0	Mir-370	>CCTGCT	>AGCAGG	0.995817482471466
Mir370	6mer	HORMAD2	356	264	269	264	269	5048471	x	6mer	356	NA	0	Mir-370	>CCTGCT	>AGCAGG	0.995817482471466
Mir370	6mer	ADGRG4	486	170	175	170	175	23424977	x	6mer	486	NA	0	Mir-370	>CCTGCT	>AGCAGG	0.995817482471466
Mir370	6mer	ZC3H3	442	651	656	651	656	18410901	x	6mer	442	NA	0	Mir-370	>CCTGCT	>AGCAGG	0.995817482471466
Mir370	6mer	MAD2L1	485	507	512	507	512	22742035	x	6mer	485	NA	0	Mir-370	>CCTGCT	>AGCAGG	0.995817482471466
Mir370	6mer	VPS33B	474	113	118	113	118	21670554	x	6mer	474	NA	0	Mir-370	>CCTGCT	>AGCAGG	0.995817482471466
Mir370	6mer	LEFTY2	510	45	50	45	50	24190555	x	6mer	510	NA	0	Mir-370	>CCTGCT	>AGCAGG	0.995817482471466
Mir370	6mer	CPSF4	419	253	258	253	258	13009287	x	6mer	419	NA	0	Mir-370	>CCTGCT	>AGCAGG	0.995817482471466
Mir370	6mer	ZFC3H1	356	420	425	420	425	5089615	x	6mer	356	NA	0	Mir-370	>CCTGCT	>AGCAGG	0.995817482471466
Mir370	6mer	CAMK2A	534	726	731	726	731	28773900	x	6mer	534	NA	0	Mir-370	>CCTGCT	>AGCAGG	0.995817482471466
Mir370	6mer	CCDC154	333	337	342	337	342	2562374	x	6mer	333	NA	0	Mir-370	>CCTGCT	>AGCAGG	0.995817482471466
Mir370	6mer	OASL	420	90	95	90	95	13368767	x	6mer	420	NA	0	Mir-370	>CCTGCT	>AGCAGG	0.995817482471466
Mir370	6mer	DTNB	550	607	612	607	612	30251282	x	6mer	550	NA	0	Mir-370	>CCTGCT	>AGCAGG	0.995817482471466
Mir370	6mer	DDX41	417	82	87	82	87	12225049	x	6mer	417	NA	0	Mir-370	>CCTGCT	>AGCAGG	0.995817482471466
Mir370	6mer	PTMS	417	299	304	299	304	12453421	x	6mer	417	NA	0	Mir-370	>CCTGCT	>AGCAGG	0.995817482471466
Mir370	6mer	CROCC2	525	61	66	61	66	26965889	x	6mer	525	NA	0	Mir-370	>CCTGCT	>AGCAGG	0.995817482471466
Mir370	6mer	ABHD12	417	281	286	281	286	12476123	x	6mer	417	NA	0	Mir-370	>CCTGCT	>AGCAGG	0.995817482471466
Mir370	6mer	TAX1BP3	331	303	308	303	308	2264342	x	6mer	331	NA	0	Mir-370	>CCTGCT	>AGCAGG	0.995817482471466
Mir370	6mer	SMYD2	486	240	245	240	245	23080153	x	6mer	486	NA	0	Mir-370	>CCTGCT	>AGCAGG	0.995817482471466
Mir370	6mer	SHOX2	398	435	440	435	440	10186933	x	6mer	398	NA	0	Mir-370	>CCTGCT	>AGCAGG	0.995817482471466
Mir370	6mer	GCN1	550	529	534	529	534	30417245	x	6mer	550	NA	0	Mir-370	>CCTGCT	>AGCAGG	0.995817482471466
Mir370	6mer	FKBP10	534	781	786	781	786	28932149	x	6mer	534	NA	0	Mir-370	>CCTGCT	>AGCAGG	0.995817482471466
Mir370	6mer	IMPDH1	474	504	509	504	509	21822350	x	6mer	474	NA	0	Mir-370	>CCTGCT	>AGCAGG	0.995817482471466
Mir370	6mer	MRPS2	420	491	496	491	496	13239822	x	6mer	420	NA	0	Mir-370	>CCTGCT	>AGCAGG	0.995817482471466
Mir370	6mer	S100A9	447	89	94	89	94	19423934	x	6mer	447	NA	0	Mir-370	>CCTGCT	>AGCAGG	0.995817482471466
Mir370	6mer	LY6L	482	130	135	130	135	22274526	x	6mer	482	NA	0	Mir-370	>CCTGCT	>AGCAGG	0.995817482471466
Mir370	6mer	TNS2	351	174	179	174	179	4657549	x	6mer	351	NA	0	Mir-370	>CCTGCT	>AGCAGG	0.995817482471466
Mir370	6mer	CD22	331	264	269	264	269	2248322	x	6mer	331	NA	0	Mir-370	>CCTGCT	>AGCAGG	0.995817482471466
Mir370	6mer	POMGNT1	513	417	422	417	422	24487076	x	6mer	513	NA	0	Mir-370	>CCTGCT	>AGCAGG	0.995817482471466
Mir370	6mer	TOP2B	359	39	44	39	44	6212952	x	6mer	359	NA	0	Mir-370	>CCTGCT	>AGCAGG	0.995817482471466
Mir370	6mer	PLEKHA5	326	708	713	708	713	809980	x	6mer	326	NA	0	Mir-370	>CCTGCT	>AGCAGG	0.995817482471466
Mir370	6mer	PTMS	548	298	303	298	303	30006246	x	6mer	548	NA	0	Mir-370	>CCTGCT	>AGCAGG	0.995817482471466
Mir370	6mer	PITRM1	359	154	159	154	159	6030413	x	6mer	359	NA	0	Mir-370	>CCTGCT	>AGCAGG	0.995817482471466
Mir370	6mer	ZMIZ2	550	818	823	818	823	30340665	x	6mer	550	NA	0	Mir-370	>CCTGCT	>AGCAGG	0.995817482471466
Mir370	6mer	RALYL	537	287	292	287	292	29404830	x	6mer	537	NA	0	Mir-370	>CCTGCT	>AGCAGG	0.995817482471466
Mir370	6mer	FNDC4	486	169	174	169	174	23175877	x	6mer	486	NA	0	Mir-370	>CCTGCT	>AGCAGG	0.995817482471466
Mir370	6mer	NECAB3	482	413	418	413	418	22342505	x	6mer	482	NA	0	Mir-370	>CCTGCT	>AGCAGG	0.995817482471466
Mir370	6mer	FAM174B	509	70	75	70	75	23606987	x	6mer	509	NA	0	Mir-370	>CCTGCT	>AGCAGG	0.995817482471466
Mir370	6mer	RNPS1	525	419	424	419	424	27016257	x	6mer	525	NA	0	Mir-370	>CCTGCT	>AGCAGG	0.995817482471466
Mir370	6mer	LANCL3	419	145	150	145	150	13079545	x	6mer	419	NA	0	Mir-370	>CCTGCT	>AGCAGG	0.995817482471466
Mir370	6mer	PCLAF	417	578	583	578	583	12407767	x	6mer	417	NA	0	Mir-370	>CCTGCT	>AGCAGG	0.995817482471466
Mir370	6mer	SYN2	396	180	185	180	185	9911033	x	6mer	396	NA	0	Mir-370	>CCTGCT	>AGCAGG	0.995817482471466
Mir370	6mer	R3HDM4	345	465	470	465	470	2739888	x	6mer	345	NA	0	Mir-370	>CCTGCT	>AGCAGG	0.995817482471466
Mir370	6mer	ZFPM1	462	139	144	139	144	20195914	x	6mer	462	NA	0	Mir-370	>CCTGCT	>AGCAGG	0.995817482471466
Mir370	6mer	ARAP1	398	337	342	337	342	10229196	x	6mer	398	NA	0	Mir-370	>CCTGCT	>AGCAGG	0.995817482471466
Mir370	6mer	RAD23B	425	467	472	467	472	14103479	x	6mer	425	NA	0	Mir-370	>CCTGCT	>AGCAGG	0.995817482471466
Mir370	6mer	INTS8	531	450	455	450	455	27892008	x	6mer	531	NA	0	Mir-370	>CCTGCT	>AGCAGG	0.995817482471466
Mir370	6mer	NISCH	396	492	497	492	497	9907644	x	6mer	396	NA	0	Mir-370	>CCTGCT	>AGCAGG	0.995817482471466
Mir370	6mer	PPP1R12B	407	146	151	146	151	11625850	x	6mer	407	NA	0	Mir-370	>CCTGCT	>AGCAGG	0.995817482471466
Mir370	6mer	DNAI1	351	96	101	96	101	4547657	x	6mer	351	NA	0	Mir-370	>CCTGCT	>AGCAGG	0.995817482471466
Mir370	6mer	HES5	345	534	539	534	539	3000463	x	6mer	345	NA	0	Mir-370	>CCTGCT	>AGCAGG	0.995817482471466
Mir370	6mer	VPS9D1	485	219	224	219	224	22936258	x	6mer	485	NA	0	Mir-370	>CCTGCT	>AGCAGG	0.995817482471466
Mir370	6mer	NUSAP1	534	854	859	854	859	28995390	x	6mer	534	NA	0	Mir-370	>CCTGCT	>AGCAGG	0.995817482471466
Mir370	6mer	BAIAP2L2	534	104	109	104	109	28815411	x	6mer	534	NA	0	Mir-370	>CCTGCT	>AGCAGG	0.995817482471466
Mir370	6mer	LMNA	533	37	42	37	42	28655578	x	6mer	533	NA	0	Mir-370	>CCTGCT	>AGCAGG	0.995817482471466
Mir370	6mer	DOCK2	407	83	88	83	88	11366011	x	6mer	407	NA	0	Mir-370	>CCTGCT	>AGCAGG	0.995817482471466
Mir370	6mer	VIPR2	485	19	24	19	24	22571548	x	6mer	485	NA	0	Mir-370	>CCTGCT	>AGCAGG	0.995817482471466
Mir370	6mer	KCTD13	537	291	296	291	296	29172243	x	6mer	537	NA	0	Mir-370	>CCTGCT	>AGCAGG	0.995817482471466
Mir370	6mer	ESRP2	407	395	400	395	400	11584090	x	6mer	407	NA	0	Mir-370	>CCTGCT	>AGCAGG	0.995817482471466
Mir370	6mer	NDUFAF8	510	204	209	204	209	23966007	x	6mer	510	NA	0	Mir-370	>CCTGCT	>AGCAGG	0.995817482471466
Mir370	6mer	FN3KRP	420	517	522	517	522	13464477	x	6mer	420	NA	0	Mir-370	>CCTGCT	>AGCAGG	0.995817482471466
Mir370	6mer	ISLR	404	443	448	443	448	10984869	x	6mer	404	NA	0	Mir-370	>CCTGCT	>AGCAGG	0.995817482471466
Mir370	6mer	EMD	359	168	173	168	173	6338646	x	6mer	359	NA	0	Mir-370	>CCTGCT	>AGCAGG	0.995817482471466
Mir370	6mer	BNIP5	524	683	688	683	688	26568875	x	6mer	524	NA	0	Mir-370	>CCTGCT	>AGCAGG	0.995817482471466
Mir370	6mer	GGA1	510	220	225	220	225	24035740	x	6mer	510	NA	0	Mir-370	>CCTGCT	>AGCAGG	0.995817482471466
Mir370	6mer	ECM1	522	112	117	112	117	25947041	x	6mer	522	NA	0	Mir-370	>CCTGCT	>AGCAGG	0.995817482471466
Mir370	6mer	TRIM46	513	188	193	188	193	24625025	x	6mer	513	NA	0	Mir-370	>CCTGCT	>AGCAGG	0.995817482471466
Mir370	6mer	TSPYL5	534	218	223	218	223	28870176	x	6mer	534	NA	0	Mir-370	>CCTGCT	>AGCAGG	0.995817482471466
Mir370	6mer	DLGAP1	385	194	199	194	199	8833996	x	6mer	385	NA	0	Mir-370	>CCTGCT	>AGCAGG	0.995817482471466
Mir370	6mer	AP2S1	419	227	232	227	232	13042327	x	6mer	419	NA	0	Mir-370	>CCTGCT	>AGCAGG	0.995817482471466
Mir370	6mer	SEMA3F	530	621	626	621	626	27381705	x	6mer	530	NA	0	Mir-370	>CCTGCT	>AGCAGG	0.995817482471466
Mir370	6mer	C8H11ORF52	331	664	669	664	669	2058006	x	6mer	331	NA	0	Mir-370	>CCTGCT	>AGCAGG	0.995817482471466
Mir370	6mer	ELF3	522	509	514	509	514	26234441	x	6mer	522	NA	0	Mir-370	>CCTGCT	>AGCAGG	0.995817482471466
Mir370	6mer	NEU1	447	387	392	387	392	19251203	x	6mer	447	NA	0	Mir-370	>CCTGCT	>AGCAGG	0.995817482471466
Mir370	6mer	ARID3C	486	95	100	95	100	23142725	x	6mer	486	NA	0	Mir-370	>CCTGCT	>AGCAGG	0.995817482471466
Mir370	6mer	TRIM38	510	188	193	188	193	24102188	x	6mer	510	NA	0	Mir-370	>CCTGCT	>AGCAGG	0.995817482471466
Mir370	6mer	TMED9	513	393	398	393	398	24497828	x	6mer	513	NA	0	Mir-370	>CCTGCT	>AGCAGG	0.995817482471466
Mir370	6mer	HRH4	359	608	613	608	613	6051115	x	6mer	359	NA	0	Mir-370	>CCTGCT	>AGCAGG	0.995817482471466
Mir370	6mer	BRI3	525	99	104	99	104	27141860	x	6mer	525	NA	0	Mir-370	>CCTGCT	>AGCAGG	0.995817482471466
Mir370	6mer	AMT	482	53	58	53	58	22431168	x	6mer	482	NA	0	Mir-370	>CCTGCT	>AGCAGG	0.995817482471466
Mir370	6mer	ABCB9	510	381	386	381	386	24125499	x	6mer	510	NA	0	Mir-370	>CCTGCT	>AGCAGG	0.995817482471466
Mir370	6mer	CTSD	522	398	403	398	403	26100126	x	6mer	522	NA	0	Mir-370	>CCTGCT	>AGCAGG	0.995817482471466
Mir370	6mer	EYA2	553	264	269	264	269	30749848	x	6mer	553	NA	0	Mir-370	>CCTGCT	>AGCAGG	0.995817482471466
Mir370	6mer	HTRA3	404	61	66	61	66	11117948	x	6mer	404	NA	0	Mir-370	>CCTGCT	>AGCAGG	0.995817482471466
Mir370	6mer	SPIRE2	482	279	284	279	284	22351333	x	6mer	482	NA	0	Mir-370	>CCTGCT	>AGCAGG	0.995817482471466
Mir370	6mer	FAM50A	531	331	336	331	336	27957020	x	6mer	531	NA	0	Mir-370	>CCTGCT	>AGCAGG	0.995817482471466
Mir370	6mer	OS9	385	168	173	168	173	8839235	x	6mer	385	NA	0	Mir-370	>CCTGCT	>AGCAGG	0.995817482471466
Mir370	6mer	RT1-N2	366	316	321	316	321	7198912	x	6mer	366	NA	0	Mir-370	>CCTGCT	>AGCAGG	0.995817482471466
Mir370	6mer	TINAGL1	462	275	280	275	280	20089878	x	6mer	462	NA	0	Mir-370	>CCTGCT	>AGCAGG	0.995817482471466
Mir370	6mer	NOTCH4	548	204	209	204	209	29988186	x	6mer	548	NA	0	Mir-370	>CCTGCT	>AGCAGG	0.995817482471466
Mir370	6mer	TESK1	522	116	121	116	121	26159292	x	6mer	522	NA	0	Mir-370	>CCTGCT	>AGCAGG	0.995817482471466
Mir370	6mer	MSX1	553	520	525	520	525	30561101	x	6mer	553	NA	0	Mir-370	>CCTGCT	>AGCAGG	0.995817482471466
Mir370	6mer	BFSP2	356	262	267	262	267	4925530	x	6mer	356	NA	0	Mir-370	>CCTGCT	>AGCAGG	0.995817482471466
Mir370	6mer	YJEFN3	522	582	587	582	587	26304190	x	6mer	522	NA	0	Mir-370	>CCTGCT	>AGCAGG	0.995817482471466
Mir370	6mer	ACOT9	350	153	158	153	158	4385156	x	6mer	350	NA	0	Mir-370	>CCTGCT	>AGCAGG	0.995817482471466
Mir370	6mer	BORA	525	737	742	737	742	26952741	x	6mer	525	NA	0	Mir-370	>CCTGCT	>AGCAGG	0.995817482471466
Mir370	6mer	CLCF1	420	899	904	899	904	13280470	x	6mer	420	NA	0	Mir-370	>CCTGCT	>AGCAGG	0.995817482471466
Mir370	6mer	PPP2R5B	532	330	335	330	335	28153753	x	6mer	532	NA	0	Mir-370	>CCTGCT	>AGCAGG	0.995817482471466
Mir370	6mer	REXO1	346	489	494	489	494	3299437	x	6mer	346	NA	0	Mir-370	>CCTGCT	>AGCAGG	0.995817482471466
Mir370	6mer	CLNK	366	477	482	477	482	7118039	x	6mer	366	NA	0	Mir-370	>CCTGCT	>AGCAGG	0.995817482471466
Mir370	6mer	MPI	350	77	82	77	82	4347667	x	6mer	350	NA	0	Mir-370	>CCTGCT	>AGCAGG	0.995817482471466
Mir370	6mer	NINL	509	104	109	104	109	23676091	x	6mer	509	NA	0	Mir-370	>CCTGCT	>AGCAGG	0.995817482471466
Mir370	6mer	MEF2B	417	435	440	435	440	12342292	x	6mer	417	NA	0	Mir-370	>CCTGCT	>AGCAGG	0.995817482471466
Mir370	6mer	SUSD3	425	375	380	375	380	14112343	x	6mer	425	NA	0	Mir-370	>CCTGCT	>AGCAGG	0.995817482471466
Mir370	6mer	RAB5IF	553	474	479	474	479	30752378	x	6mer	553	NA	0	Mir-370	>CCTGCT	>AGCAGG	0.995817482471466
Mir370	6mer	BRPF1	350	345	350	345	350	4235566	x	6mer	350	NA	0	Mir-370	>CCTGCT	>AGCAGG	0.995817482471466
Mir370	6mer	AUNIP	420	410	415	410	415	13097475	x	6mer	420	NA	0	Mir-370	>CCTGCT	>AGCAGG	0.995817482471466
Mir370	6mer	ACP7	350	68	73	68	73	3957443	x	6mer	350	NA	0	Mir-370	>CCTGCT	>AGCAGG	0.995817482471466
Mir370	6mer	PECAM1	534	882	887	882	887	28923951	x	6mer	534	NA	0	Mir-370	>CCTGCT	>AGCAGG	0.995817482471466
Mir370	6mer	DCAKD	359	378	383	378	383	6278619	x	6mer	359	NA	0	Mir-370	>CCTGCT	>AGCAGG	0.995817482471466
Mir370	6mer	NOC4L	356	67	72	67	72	5116885	x	6mer	356	NA	0	Mir-370	>CCTGCT	>AGCAGG	0.995817482471466
Mir370	6mer	ING5	366	208	213	208	213	7011861	x	6mer	366	NA	0	Mir-370	>CCTGCT	>AGCAGG	0.995817482471466
Mir370	6mer	CALR	417	108	113	108	113	12346488	x	6mer	417	NA	0	Mir-370	>CCTGCT	>AGCAGG	0.995817482471466
Mir370	6mer	PAXX	425	580	585	580	585	14095418	x	6mer	425	NA	0	Mir-370	>CCTGCT	>AGCAGG	0.995817482471466
Mir370	6mer	HNRNPR	366	474	479	474	479	6899131	x	6mer	366	NA	0	Mir-370	>CCTGCT	>AGCAGG	0.995817482471466
Mir370	6mer	RTEL1	531	116	121	116	121	27850827	x	6mer	531	NA	0	Mir-370	>CCTGCT	>AGCAGG	0.995817482471466
Mir370	6mer	DES	550	623	628	623	628	30271364	x	6mer	550	NA	0	Mir-370	>CCTGCT	>AGCAGG	0.995817482471466
Mir370	6mer	FSTL4	417	62	67	62	67	12233730	x	6mer	417	NA	0	Mir-370	>CCTGCT	>AGCAGG	0.995817482471466
Mir370	6mer	RNF26	331	528	533	528	533	2055924	x	6mer	331	NA	0	Mir-370	>CCTGCT	>AGCAGG	0.995817482471466
Mir370	6mer	EXOC3	534	61	66	61	66	28834200	x	6mer	534	NA	0	Mir-370	>CCTGCT	>AGCAGG	0.995817482471466
Mir370	6mer	R3HDM4	356	282	287	282	287	5181675	x	6mer	356	NA	0	Mir-370	>CCTGCT	>AGCAGG	0.995817482471466
Mir370	6mer	DEF6	519	284	289	284	289	25599379	x	6mer	519	NA	0	Mir-370	>CCTGCT	>AGCAGG	0.995817482471466
Mir370	6mer	TMEM216	534	405	410	405	410	29006101	x	6mer	534	NA	0	Mir-370	>CCTGCT	>AGCAGG	0.995817482471466
Mir370	6mer	RNF181	513	113	118	113	118	24371969	x	6mer	513	NA	0	Mir-370	>CCTGCT	>AGCAGG	0.995817482471466
Mir370	6mer	MOG	486	614	619	614	619	23413155	x	6mer	486	NA	0	Mir-370	>CCTGCT	>AGCAGG	0.995817482471466
Mir370	6mer	NCSTN	326	699	704	699	704	1020086	x	6mer	326	NA	0	Mir-370	>CCTGCT	>AGCAGG	0.995817482471466
Mir370	6mer	KLC2	407	91	96	91	96	11481217	x	6mer	407	NA	0	Mir-370	>CCTGCT	>AGCAGG	0.995817482471466
Mir370	6mer	SALL2	533	189	194	189	194	28611821	x	6mer	533	NA	0	Mir-370	>CCTGCT	>AGCAGG	0.995817482471466
Mir370	6mer	NCK2	482	288	293	288	293	22155738	x	6mer	482	NA	0	Mir-370	>CCTGCT	>AGCAGG	0.995817482471466
Mir370	6mer	DNASE1L1	404	354	359	354	359	11265874	x	6mer	404	NA	0	Mir-370	>CCTGCT	>AGCAGG	0.995817482471466
Mir370	6mer	KIF4A	447	343	348	343	348	19505455	x	6mer	447	NA	0	Mir-370	>CCTGCT	>AGCAGG	0.995817482471466
Mir370	6mer	SPTAN1	442	224	229	224	229	18298938	x	6mer	442	NA	0	Mir-370	>CCTGCT	>AGCAGG	0.995817482471466
Mir370	6mer	SUPT6H	486	609	614	609	614	23221280	x	6mer	486	NA	0	Mir-370	>CCTGCT	>AGCAGG	0.995817482471466
Mir370	6mer	FHL3	467	395	400	395	400	20473872	x	6mer	467	NA	0	Mir-370	>CCTGCT	>AGCAGG	0.995817482471466
Mir370	6mer	MRPL49	531	130	135	130	135	27749887	x	6mer	531	NA	0	Mir-370	>CCTGCT	>AGCAGG	0.995817482471466
Mir370	6mer	POFUT2	417	439	444	439	444	12374707	x	6mer	417	NA	0	Mir-370	>CCTGCT	>AGCAGG	0.995817482471466
Mir370	6mer	DNAAF11	531	585	590	585	590	27894588	x	6mer	531	NA	0	Mir-370	>CCTGCT	>AGCAGG	0.995817482471466
Mir370	6mer	PRDX5	519	92	97	92	97	25501352	x	6mer	519	NA	0	Mir-370	>CCTGCT	>AGCAGG	0.995817482471466
Mir370	6mer	FAM168A	404	428	433	428	433	11012421	x	6mer	404	NA	0	Mir-370	>CCTGCT	>AGCAGG	0.995817482471466
Mir370	6mer	TJP2	468	549	554	549	554	20757257	x	6mer	468	NA	0	Mir-370	>CCTGCT	>AGCAGG	0.995817482471466
Mir370	6mer	LAD1	510	486	491	486	491	24195007	x	6mer	510	NA	0	Mir-370	>CCTGCT	>AGCAGG	0.995817482471466
Mir370	6mer	MEAK7	385	183	188	183	188	9014500	x	6mer	385	NA	0	Mir-370	>CCTGCT	>AGCAGG	0.995817482471466
Mir370	6mer	TONSL	474	266	271	266	271	21978720	x	6mer	474	NA	0	Mir-370	>CCTGCT	>AGCAGG	0.995817482471466
Mir370	6mer	KERA	419	628	633	628	633	12948121	x	6mer	419	NA	0	Mir-370	>CCTGCT	>AGCAGG	0.995817482471466
Mir370	6mer	GFM1	359	580	585	580	585	6200539	x	6mer	359	NA	0	Mir-370	>CCTGCT	>AGCAGG	0.995817482471466
Mir370	6mer	LGMN	330	340	345	340	345	1614700	x	6mer	330	NA	0	Mir-370	>CCTGCT	>AGCAGG	0.995817482471466
Mir370	6mer	SLC25A28	537	66	71	66	71	29339024	x	6mer	537	NA	0	Mir-370	>CCTGCT	>AGCAGG	0.995817482471466
Mir370	6mer	MRC2	534	56	61	56	61	28923364	x	6mer	534	NA	0	Mir-370	>CCTGCT	>AGCAGG	0.995817482471466
Mir370	6mer	KRT3	553	243	248	243	248	30761984	x	6mer	553	NA	0	Mir-370	>CCTGCT	>AGCAGG	0.995817482471466
Mir370	6mer	MPC1	442	128	133	128	133	18413074	x	6mer	442	NA	0	Mir-370	>CCTGCT	>AGCAGG	0.995817482471466
Mir370	6mer	ABTB1	525	105	110	105	110	26825766	x	6mer	525	NA	0	Mir-370	>CCTGCT	>AGCAGG	0.995817482471466
Mir370	6mer	CNPY4	333	559	564	559	564	2575700	x	6mer	333	NA	0	Mir-370	>CCTGCT	>AGCAGG	0.995817482471466
Mir370	6mer	TMEM259	553	128	133	128	133	30837590	x	6mer	553	NA	0	Mir-370	>CCTGCT	>AGCAGG	0.995817482471466
Mir370	6mer	XDH	359	503	508	503	508	6288880	x	6mer	359	NA	0	Mir-370	>CCTGCT	>AGCAGG	0.995817482471466
Mir370	6mer	A4GALT	482	543	548	543	548	22186033	x	6mer	482	NA	0	Mir-370	>CCTGCT	>AGCAGG	0.995817482471466
Mir370	6mer	TAGLN2	333	624	629	624	629	2550683	x	6mer	333	NA	0	Mir-370	>CCTGCT	>AGCAGG	0.995817482471466
Mir370	6mer	ACAD9	398	217	222	217	222	10267778	x	6mer	398	NA	0	Mir-370	>CCTGCT	>AGCAGG	0.995817482471466
Mir370	6mer	FAM219A	515	230	235	230	235	25098149	x	6mer	515	NA	0	Mir-370	>CCTGCT	>AGCAGG	0.995817482471466
Mir370	6mer	RAD23A	486	414	419	414	419	23274742	x	6mer	486	NA	0	Mir-370	>CCTGCT	>AGCAGG	0.995817482471466
Mir370	6mer	GPRIN1	553	917	922	917	922	30655056	x	6mer	553	NA	0	Mir-370	>CCTGCT	>AGCAGG	0.995817482471466
Mir370	6mer	FUT7	417	238	243	238	243	12538889	x	6mer	417	NA	0	Mir-370	>CCTGCT	>AGCAGG	0.995817482471466
Mir370	6mer	PLEKHM3	534	558	563	558	563	28854938	x	6mer	534	NA	0	Mir-370	>CCTGCT	>AGCAGG	0.995817482471466
Mir370	6mer	HSD17B14	330	97	102	97	102	1824710	x	6mer	330	NA	0	Mir-370	>CCTGCT	>AGCAGG	0.995817482471466
Mir370	6mer	SLC6A16	532	48	53	48	53	28332922	x	6mer	532	NA	0	Mir-370	>CCTGCT	>AGCAGG	0.995817482471466
Mir370	6mer	CCDC33	486	25	30	25	30	23394814	x	6mer	486	NA	0	Mir-370	>CCTGCT	>AGCAGG	0.995817482471466
Mir370	6mer	ATP13A2	531	114	119	114	119	27581167	x	6mer	531	NA	0	Mir-370	>CCTGCT	>AGCAGG	0.995817482471466
Mir370	6mer	ADGRE5	333	133	138	133	138	2313244	x	6mer	333	NA	0	Mir-370	>CCTGCT	>AGCAGG	0.995817482471466
Mir370	6mer	CUNH1ORF232	359	599	604	599	604	5989926	x	6mer	359	NA	0	Mir-370	>CCTGCT	>AGCAGG	0.995817482471466
Mir370	6mer	CLBA1	485	323	328	323	328	22613250	x	6mer	485	NA	0	Mir-370	>CCTGCT	>AGCAGG	0.995817482471466
Mir370	6mer	ARMC6	474	375	380	375	380	21741237	x	6mer	474	NA	0	Mir-370	>CCTGCT	>AGCAGG	0.995817482471466
Mir370	6mer	TREM2	345	99	104	99	104	2832679	x	6mer	345	NA	0	Mir-370	>CCTGCT	>AGCAGG	0.995817482471466
Mir370	6mer	HOGA1	350	303	308	303	308	4327781	x	6mer	350	NA	0	Mir-370	>CCTGCT	>AGCAGG	0.995817482471466
Mir370	6mer	KLK11	532	44	49	44	49	28334329	x	6mer	532	NA	0	Mir-370	>CCTGCT	>AGCAGG	0.995817482471466
Mir370	6mer	TSPAN3	550	514	519	514	519	30433772	x	6mer	550	NA	0	Mir-370	>CCTGCT	>AGCAGG	0.995817482471466
Mir370	6mer	POLR1A	510	591	596	591	596	24199934	x	6mer	510	NA	0	Mir-370	>CCTGCT	>AGCAGG	0.995817482471466
Mir370	6mer	RCSD1	407	412	417	412	417	11613655	x	6mer	407	NA	0	Mir-370	>CCTGCT	>AGCAGG	0.995817482471466
Mir370	6mer	IL2RG	515	42	47	42	47	25470053	x	6mer	515	NA	0	Mir-370	>CCTGCT	>AGCAGG	0.995817482471466
Mir370	6mer	SSC4D	350	587	592	587	592	4031173	x	6mer	350	NA	0	Mir-370	>CCTGCT	>AGCAGG	0.995817482471466
Mir370	6mer	POPDC2	533	446	451	446	451	28430605	x	6mer	533	NA	0	Mir-370	>CCTGCT	>AGCAGG	0.995817482471466
Mir370	6mer	COG2	485	241	246	241	246	22829115	x	6mer	485	NA	0	Mir-370	>CCTGCT	>AGCAGG	0.995817482471466
Mir370	6mer	ADGRE3	486	682	687	682	687	23273504	x	6mer	486	NA	0	Mir-370	>CCTGCT	>AGCAGG	0.995817482471466
Mir370	6mer	TCF15	538	155	160	155	160	29733978	x	6mer	538	NA	0	Mir-370	>CCTGCT	>AGCAGG	0.995817482471466
Mir370	6mer	SIGLEC11	398	80	85	80	85	10394506	x	6mer	398	NA	0	Mir-370	>CCTGCT	>AGCAGG	0.995817482471466
Mir370	6mer	FN3KRP	538	527	532	527	532	29802056	x	6mer	538	NA	0	Mir-370	>CCTGCT	>AGCAGG	0.995817482471466
Mir370	6mer	GJB1	513	80	85	80	85	24658775	x	6mer	513	NA	0	Mir-370	>CCTGCT	>AGCAGG	0.995817482471466
Mir370	6mer	XRCC6	485	158	163	158	163	22651892	x	6mer	485	NA	0	Mir-370	>CCTGCT	>AGCAGG	0.995817482471466
Mir370	6mer	MRPL4	447	603	608	603	608	19130803	x	6mer	447	NA	0	Mir-370	>CCTGCT	>AGCAGG	0.995817482471466
Mir370	6mer	EPYC	398	464	469	464	469	10316157	x	6mer	398	NA	0	Mir-370	>CCTGCT	>AGCAGG	0.995817482471466
Mir370	6mer	CNIH2	550	407	412	407	412	30318501	x	6mer	550	NA	0	Mir-370	>CCTGCT	>AGCAGG	0.995817482471466
Mir370	6mer	USP54	522	396	401	396	401	26185069	x	6mer	522	NA	0	Mir-370	>CCTGCT	>AGCAGG	0.995817482471466
Mir370	6mer	ARL5C	510	635	640	635	640	23977490	x	6mer	510	NA	0	Mir-370	>CCTGCT	>AGCAGG	0.995817482471466
Mir370	6mer	ZNF76	486	588	593	588	593	23092103	x	6mer	486	NA	0	Mir-370	>CCTGCT	>AGCAGG	0.995817482471466
Mir370	6mer	SLC9B2	522	353	358	353	358	25983817	x	6mer	522	NA	0	Mir-370	>CCTGCT	>AGCAGG	0.995817482471466
Mir370	6mer	CCDC124	346	79	84	79	84	3290146	x	6mer	346	NA	0	Mir-370	>CCTGCT	>AGCAGG	0.995817482471466
Mir370	6mer	RNASE10	474	273	278	273	278	21658739	x	6mer	474	NA	0	Mir-370	>CCTGCT	>AGCAGG	0.995817482471466
Mir370	6mer	ANGPTL7	346	18	23	18	23	3193785	x	6mer	346	NA	0	Mir-370	>CCTGCT	>AGCAGG	0.995817482471466
Mir370	6mer	OASL	420	198	203	198	203	13368766	x	6mer	420	NA	0	Mir-370	>CCTGCT	>AGCAGG	0.995817482471466
Mir370	6mer	NEFH	533	485	490	485	490	28489411	x	6mer	533	NA	0	Mir-370	>CCTGCT	>AGCAGG	0.995817482471466
Mir370	6mer	SYNGR2	474	451	456	451	456	22016879	x	6mer	474	NA	0	Mir-370	>CCTGCT	>AGCAGG	0.995817482471466
Mir370	6mer	WNT5B	366	192	197	192	197	6864713	x	6mer	366	NA	0	Mir-370	>CCTGCT	>AGCAGG	0.995817482471466
Mir370	6mer	MAP3K11	509	164	169	164	169	23709254	x	6mer	509	NA	0	Mir-370	>CCTGCT	>AGCAGG	0.995817482471466
Mir370	6mer	SLC25A1	510	115	120	115	120	24118101	x	6mer	510	NA	0	Mir-370	>CCTGCT	>AGCAGG	0.995817482471466
Mir370	6mer	LMNA	330	656	661	656	661	1857352	x	6mer	330	NA	0	Mir-370	>CCTGCT	>AGCAGG	0.995817482471466
Mir370	6mer	HTRA1	346	287	292	287	292	3529519	x	6mer	346	NA	0	Mir-370	>CCTGCT	>AGCAGG	0.995817482471466
Mir370	6mer	NTMT1	538	374	379	374	379	29582449	x	6mer	538	NA	0	Mir-370	>CCTGCT	>AGCAGG	0.995817482471466
Mir370	6mer	KLC2	553	248	253	248	253	30518654	x	6mer	553	NA	0	Mir-370	>CCTGCT	>AGCAGG	0.995817482471466
Mir370	6mer	STRADA	398	344	349	344	349	10434111	x	6mer	398	NA	0	Mir-370	>CCTGCT	>AGCAGG	0.995817482471466
Mir370	6mer	CHCHD5	330	220	225	220	225	1540123	x	6mer	330	NA	0	Mir-370	>CCTGCT	>AGCAGG	0.995817482471466
Mir370	6mer	MIXL1	385	685	690	685	690	9056408	x	6mer	385	NA	0	Mir-370	>CCTGCT	>AGCAGG	0.995817482471466
Mir370	6mer	SMPDL3A	366	291	296	291	296	7213538	x	6mer	366	NA	0	Mir-370	>CCTGCT	>AGCAGG	0.995817482471466
Mir370	6mer	GAS1	420	350	355	350	355	13226805	x	6mer	420	NA	0	Mir-370	>CCTGCT	>AGCAGG	0.995817482471466
Mir370	6mer	MYH14	333	193	198	193	198	2718586	x	6mer	333	NA	0	Mir-370	>CCTGCT	>AGCAGG	0.995817482471466
Mir370	6mer	SYF2	331	376	381	376	381	1889135	x	6mer	331	NA	0	Mir-370	>CCTGCT	>AGCAGG	0.995817482471466
Mir370	6mer	AMDHD1	447	186	191	186	191	19304778	x	6mer	447	NA	0	Mir-370	>CCTGCT	>AGCAGG	0.995817482471466
Mir370	6mer	DLX4	366	854	859	854	859	7043802	x	6mer	366	NA	0	Mir-370	>CCTGCT	>AGCAGG	0.995817482471466
Mir370	6mer	LPAR4	486	89	94	89	94	23430583	x	6mer	486	NA	0	Mir-370	>CCTGCT	>AGCAGG	0.995817482471466
Mir370	6mer	LRRC41	525	324	329	324	329	26848961	x	6mer	525	NA	0	Mir-370	>CCTGCT	>AGCAGG	0.995817482471466
Mir370	6mer	SHISA4	326	40	45	40	45	1072649	x	6mer	326	NA	0	Mir-370	>CCTGCT	>AGCAGG	0.995817482471466
Mir370	6mer	TMEM161A	404	282	287	282	287	11162895	x	6mer	404	NA	0	Mir-370	>CCTGCT	>AGCAGG	0.995817482471466
Mir370	6mer	DYNC1I1	417	672	677	672	677	12326191	x	6mer	417	NA	0	Mir-370	>CCTGCT	>AGCAGG	0.995817482471466
Mir370	6mer	ZBTB45	462	40	45	40	45	20015054	x	6mer	462	NA	0	Mir-370	>CCTGCT	>AGCAGG	0.995817482471466
Mir370	6mer	EZR	534	110	115	110	115	28948458	x	6mer	534	NA	0	Mir-370	>CCTGCT	>AGCAGG	0.995817482471466
Mir370	6mer	ACSM5	417	237	242	237	242	12670003	x	6mer	417	NA	0	Mir-370	>CCTGCT	>AGCAGG	0.995817482471466
Mir370	6mer	FOXO6	326	668	673	668	673	787810	x	6mer	326	NA	0	Mir-370	>CCTGCT	>AGCAGG	0.995817482471466
Mir370	6mer	TM4SF4	513	539	544	539	544	24583497	x	6mer	513	NA	0	Mir-370	>CCTGCT	>AGCAGG	0.995817482471466
Mir370	6mer	BST1	407	175	180	175	180	11287766	x	6mer	407	NA	0	Mir-370	>CCTGCT	>AGCAGG	0.995817482471466
Mir370	6mer	BIN2	525	234	239	234	239	27093738	x	6mer	525	NA	0	Mir-370	>CCTGCT	>AGCAGG	0.995817482471466
Mir370	6mer	CPT1B	417	185	190	185	190	12429880	x	6mer	417	NA	0	Mir-370	>CCTGCT	>AGCAGG	0.995817482471466
Mir370	6mer	POLA2	326	104	109	104	109	830048	x	6mer	326	NA	0	Mir-370	>CCTGCT	>AGCAGG	0.995817482471466
Mir370	6mer	TUBGCP3	366	629	634	629	634	7156733	x	6mer	366	NA	0	Mir-370	>CCTGCT	>AGCAGG	0.995817482471466
Mir370	6mer	MED20	333	53	58	53	58	2482566	x	6mer	333	NA	0	Mir-370	>CCTGCT	>AGCAGG	0.995817482471466
Mir370	6mer	PBX2	534	351	356	351	356	28821575	x	6mer	534	NA	0	Mir-370	>CCTGCT	>AGCAGG	0.995817482471466
Mir370	6mer	CALML5	407	202	207	202	207	11279894	x	6mer	407	NA	0	Mir-370	>CCTGCT	>AGCAGG	0.995817482471466
Mir370	6mer	SLC25A28	385	61	66	61	66	8723760	x	6mer	385	NA	0	Mir-370	>CCTGCT	>AGCAGG	0.995817482471466
Mir370	6mer	CNPPD1	404	128	133	128	133	10938936	x	6mer	404	NA	0	Mir-370	>CCTGCT	>AGCAGG	0.995817482471466
Mir370	6mer	RNF122	553	648	653	648	653	30569120	x	6mer	553	NA	0	Mir-370	>CCTGCT	>AGCAGG	0.995817482471466
Mir370	6mer	TNS2	351	331	336	331	336	4657550	x	6mer	351	NA	0	Mir-370	>CCTGCT	>AGCAGG	0.995817482471466
Mir370	6mer	CCKBR	322	309	314	309	314	247791	x	6mer	322	NA	0	Mir-370	>CCTGCT	>AGCAGG	0.995817482471466
Mir370	6mer	SNAI3	326	672	677	672	677	899843	x	6mer	326	NA	0	Mir-370	>CCTGCT	>AGCAGG	0.995817482471466
Mir370	6mer	RHOV	510	619	624	619	624	23948657	x	6mer	510	NA	0	Mir-370	>CCTGCT	>AGCAGG	0.995817482471466
Mir370	6mer	EIF3G	462	64	69	64	69	20240261	x	6mer	462	NA	0	Mir-370	>CCTGCT	>AGCAGG	0.995817482471466
Mir370	6mer	RNF220	442	725	730	725	730	18258763	x	6mer	442	NA	0	Mir-370	>CCTGCT	>AGCAGG	0.995817482471466
Mir370	6mer	SETD2	419	538	543	538	543	12919328	x	6mer	419	NA	0	Mir-370	>CCTGCT	>AGCAGG	0.995817482471466
Mir370	6mer	SF3B1	366	442	447	442	447	7003134	x	6mer	366	NA	0	Mir-370	>CCTGCT	>AGCAGG	0.995817482471466
Mir370	6mer	NCBP2AS2	351	419	424	419	424	4519650	x	6mer	351	NA	0	Mir-370	>CCTGCT	>AGCAGG	0.995817482471466
Mir370	6mer	CACNA1G	419	381	386	381	386	13059538	x	6mer	419	NA	0	Mir-370	>CCTGCT	>AGCAGG	0.995817482471466
Mir370	6mer	PFDN1	531	578	583	578	583	27664004	x	6mer	531	NA	0	Mir-370	>CCTGCT	>AGCAGG	0.995817482471466
Mir370	6mer	CA5A	417	226	231	226	231	12657309	x	6mer	417	NA	0	Mir-370	>CCTGCT	>AGCAGG	0.995817482471466
Mir370	6mer	CPNE2	425	388	393	388	393	14250562	x	6mer	425	NA	0	Mir-370	>CCTGCT	>AGCAGG	0.995817482471466
Mir370	6mer	HSF2BP	548	80	85	80	85	29916056	x	6mer	548	NA	0	Mir-370	>CCTGCT	>AGCAGG	0.995817482471466
Mir370	6mer	SLC25A1	417	113	118	113	118	12526780	x	6mer	417	NA	0	Mir-370	>CCTGCT	>AGCAGG	0.995817482471466
Mir370	6mer	ANKRD22	417	44	49	44	49	12559557	x	6mer	417	NA	0	Mir-370	>CCTGCT	>AGCAGG	0.995817482471466
Mir370	6mer	PSMD10	468	234	239	234	239	21050457	x	6mer	468	NA	0	Mir-370	>CCTGCT	>AGCAGG	0.995817482471466
Mir370	6mer	EIPR1	524	346	351	346	351	26624108	x	6mer	524	NA	0	Mir-370	>CCTGCT	>AGCAGG	0.995817482471466
Mir370	6mer	VPS28	524	257	262	257	262	26686303	x	6mer	524	NA	0	Mir-370	>CCTGCT	>AGCAGG	0.995817482471466
Mir370	6mer	GCK	531	194	199	194	199	27756683	x	6mer	531	NA	0	Mir-370	>CCTGCT	>AGCAGG	0.995817482471466
Mir370	6mer	FBXO24	531	117	122	117	122	27873082	x	6mer	531	NA	0	Mir-370	>CCTGCT	>AGCAGG	0.995817482471466
Mir370	6mer	IRF2BP2	468	104	109	104	109	20706351	x	6mer	468	NA	0	Mir-370	>CCTGCT	>AGCAGG	0.995817482471466
Mir370	6mer	PROCA1	531	308	313	308	313	27921236	x	6mer	531	NA	0	Mir-370	>CCTGCT	>AGCAGG	0.995817482471466
Mir370	6mer	METTL1	326	430	435	430	435	819032	x	6mer	326	NA	0	Mir-370	>CCTGCT	>AGCAGG	0.995817482471466
Mir370	6mer	LTC4S	468	324	329	324	329	20955120	x	6mer	468	NA	0	Mir-370	>CCTGCT	>AGCAGG	0.995817482471466
Mir370	6mer	CGN	485	300	305	300	305	22813737	x	6mer	485	NA	0	Mir-370	>CCTGCT	>AGCAGG	0.995817482471466
Mir370	6mer	SLN	532	333	338	333	338	28169216	x	6mer	532	NA	0	Mir-370	>CCTGCT	>AGCAGG	0.995817482471466
Mir370	6mer	MAFA	553	573	578	573	578	30664057	x	6mer	553	NA	0	Mir-370	>CCTGCT	>AGCAGG	0.995817482471466
Mir370	6mer	CYB561A3	467	722	727	722	727	20362986	x	6mer	467	NA	0	Mir-370	>CCTGCT	>AGCAGG	0.995817482471466
Mir370	6mer	LARGE2	532	27	32	27	32	28159396	x	6mer	532	NA	0	Mir-370	>CCTGCT	>AGCAGG	0.995817482471466
Mir370	6mer	LAMTOR1	510	432	437	432	437	24177257	x	6mer	510	NA	0	Mir-370	>CCTGCT	>AGCAGG	0.995817482471466
Mir370	6mer	FGF23	531	113	118	113	118	27792447	x	6mer	531	NA	0	Mir-370	>CCTGCT	>AGCAGG	0.995817482471466
Mir370	6mer	TCP11L1	522	366	371	366	371	26112076	x	6mer	522	NA	0	Mir-370	>CCTGCT	>AGCAGG	0.995817482471466
Mir370	6mer	KRTCAP3	534	109	114	109	114	28796102	x	6mer	534	NA	0	Mir-370	>CCTGCT	>AGCAGG	0.995817482471466
Mir370	6mer	RPLP0	366	42	47	42	47	7089674	x	6mer	366	NA	0	Mir-370	>CCTGCT	>AGCAGG	0.995817482471466
Mir370	6mer	TGFBR2	515	192	197	192	197	25462593	x	6mer	515	NA	0	Mir-370	>CCTGCT	>AGCAGG	0.995817482471466
Mir370	6mer	BMF	553	17	22	17	22	30785058	x	6mer	553	NA	0	Mir-370	>CCTGCT	>AGCAGG	0.995817482471466
Mir370	6mer	DIPK1C	468	501	506	501	506	21015079	x	6mer	468	NA	0	Mir-370	>CCTGCT	>AGCAGG	0.995817482471466
Mir370	6mer	RITA1	331	372	377	372	377	2173762	x	6mer	331	NA	0	Mir-370	>CCTGCT	>AGCAGG	0.995817482471466
Mir370	6mer	RAPSN	548	202	207	202	207	29959799	x	6mer	548	NA	0	Mir-370	>CCTGCT	>AGCAGG	0.995817482471466
Mir370	6mer	RRP8	417	300	305	300	305	12500544	x	6mer	417	NA	0	Mir-370	>CCTGCT	>AGCAGG	0.995817482471466
Mir370	6mer	RGS3	510	452	457	452	457	24221908	x	6mer	510	NA	0	Mir-370	>CCTGCT	>AGCAGG	0.995817482471466
Mir370	6mer	TESK2	462	96	101	96	101	20083771	x	6mer	462	NA	0	Mir-370	>CCTGCT	>AGCAGG	0.995817482471466
Mir370	6mer	POP5	524	256	261	256	261	26646089	x	6mer	524	NA	0	Mir-370	>CCTGCT	>AGCAGG	0.995817482471466
Mir370	6mer	PTPN13	366	522	527	522	527	7110330	x	6mer	366	NA	0	Mir-370	>CCTGCT	>AGCAGG	0.995817482471466
Mir370	6mer	C2	538	147	152	147	152	29677247	x	6mer	538	NA	0	Mir-370	>CCTGCT	>AGCAGG	0.995817482471466
Mir370	6mer	ATP6V1C2	366	144	149	144	149	6913374	x	6mer	366	NA	0	Mir-370	>CCTGCT	>AGCAGG	0.995817482471466
Mir370	6mer	NXPH4	510	534	539	534	539	24028113	x	6mer	510	NA	0	Mir-370	>CCTGCT	>AGCAGG	0.995817482471466
Mir370	6mer	SSNA1	522	131	136	131	136	26149576	x	6mer	522	NA	0	Mir-370	>CCTGCT	>AGCAGG	0.995817482471466
Mir370	6mer	ZBTB45	351	42	47	42	47	4794606	x	6mer	351	NA	0	Mir-370	>CCTGCT	>AGCAGG	0.995817482471466
Mir370	6mer	S100A14	530	538	543	538	543	27213944	x	6mer	530	NA	0	Mir-370	>CCTGCT	>AGCAGG	0.995817482471466
Mir370	6mer	TSPAN1	442	287	292	287	292	18260036	x	6mer	442	NA	0	Mir-370	>CCTGCT	>AGCAGG	0.995817482471466
Mir370	6mer	PPY	398	36	41	36	41	10431838	x	6mer	398	NA	0	Mir-370	>CCTGCT	>AGCAGG	0.995817482471466
Mir370	6mer	CENPB	442	290	295	290	295	18551485	x	6mer	442	NA	0	Mir-370	>CCTGCT	>AGCAGG	0.995817482471466
Mir370	6mer	BLTP3A	515	136	141	136	141	25229454	x	6mer	515	NA	0	Mir-370	>CCTGCT	>AGCAGG	0.995817482471466
Mir370	6mer	UQCRFS1	467	63	68	63	68	20619378	x	6mer	467	NA	0	Mir-370	>CCTGCT	>AGCAGG	0.995817482471466
Mir370	6mer	CSF3R	407	222	227	222	227	11409797	x	6mer	407	NA	0	Mir-370	>CCTGCT	>AGCAGG	0.995817482471466
Mir370	6mer	DBX2	467	216	221	216	221	20390449	x	6mer	467	NA	0	Mir-370	>CCTGCT	>AGCAGG	0.995817482471466
Mir370	6mer	TDRD7	346	402	407	402	407	3344990	x	6mer	346	NA	0	Mir-370	>CCTGCT	>AGCAGG	0.995817482471466
Mir370	6mer	RSPH6A	420	104	109	104	109	13442264	x	6mer	420	NA	0	Mir-370	>CCTGCT	>AGCAGG	0.995817482471466
Mir370	6mer	TRMT44	359	35	40	35	40	6019882	x	6mer	359	NA	0	Mir-370	>CCTGCT	>AGCAGG	0.995817482471466
Mir370	6mer	KCNT1	350	458	463	458	463	4109888	x	6mer	350	NA	0	Mir-370	>CCTGCT	>AGCAGG	0.995817482471466
Mir370	6mer	CTPS1	359	253	258	253	258	5994826	x	6mer	359	NA	0	Mir-370	>CCTGCT	>AGCAGG	0.995817482471466
Mir370	6mer	ASTN1	322	285	290	285	290	265174	x	6mer	322	NA	0	Mir-370	>CCTGCT	>AGCAGG	0.995817482471466
Mir370	6mer	CFAP77	530	301	306	301	306	27318076	x	6mer	530	NA	0	Mir-370	>CCTGCT	>AGCAGG	0.995817482471466
Mir370	6mer	ARL5C	447	229	234	229	234	19436672	x	6mer	447	NA	0	Mir-370	>CCTGCT	>AGCAGG	0.995817482471466
Mir370	6mer	IMP4	398	43	48	43	48	10109814	x	6mer	398	NA	0	Mir-370	>CCTGCT	>AGCAGG	0.995817482471466
Mir370	6mer	ABCC10	532	195	200	195	200	28189249	x	6mer	532	NA	0	Mir-370	>CCTGCT	>AGCAGG	0.995817482471466
Mir370	6mer	KLRG2	515	105	110	105	110	25208593	x	6mer	515	NA	0	Mir-370	>CCTGCT	>AGCAGG	0.995817482471466
Mir370	6mer	PNP	398	298	303	298	303	10135631	x	6mer	398	NA	0	Mir-370	>CCTGCT	>AGCAGG	0.995817482471466
Mir370	6mer	SLC43A3	447	203	208	203	208	19113223	x	6mer	447	NA	0	Mir-370	>CCTGCT	>AGCAGG	0.995817482471466
Mir370	6mer	PTCD2	359	882	887	882	887	6324840	x	6mer	359	NA	0	Mir-370	>CCTGCT	>AGCAGG	0.995817482471466
Mir370	6mer	SDHAF1	553	268	273	268	273	30891950	x	6mer	553	NA	0	Mir-370	>CCTGCT	>AGCAGG	0.995817482471466
Mir370	6mer	MMP19	510	540	545	540	545	24026709	x	6mer	510	NA	0	Mir-370	>CCTGCT	>AGCAGG	0.995817482471466
Mir370	6mer	ZNF263	345	650	655	650	655	3158266	x	6mer	345	NA	0	Mir-370	>CCTGCT	>AGCAGG	0.995817482471466
Mir370	6mer	EFCAB3	366	90	95	90	95	7051539	x	6mer	366	NA	0	Mir-370	>CCTGCT	>AGCAGG	0.995817482471466
Mir370	6mer	CCDC13	515	91	96	91	96	25463597	x	6mer	515	NA	0	Mir-370	>CCTGCT	>AGCAGG	0.995817482471466
Mir370	6mer	RBFA	356	69	74	69	74	5227822	x	6mer	356	NA	0	Mir-370	>CCTGCT	>AGCAGG	0.995817482471466
Mir370	6mer	MRPS35	538	582	587	582	587	29656817	x	6mer	538	NA	0	Mir-370	>CCTGCT	>AGCAGG	0.995817482471466
Mir370	6mer	CCER2	550	138	143	138	143	30231800	x	6mer	550	NA	0	Mir-370	>CCTGCT	>AGCAGG	0.995817482471466
Mir370	6mer	G6PC3	509	192	197	192	197	23802138	x	6mer	509	NA	0	Mir-370	>CCTGCT	>AGCAGG	0.995817482471466
Mir370	6mer	S100A1	519	113	118	113	118	25801139	x	6mer	519	NA	0	Mir-370	>CCTGCT	>AGCAGG	0.995817482471466
Mir370	6mer	MICU1	356	253	258	253	258	4951954	x	6mer	356	NA	0	Mir-370	>CCTGCT	>AGCAGG	0.995817482471466
Mir370	6mer	CDH22	482	674	679	674	679	22346295	x	6mer	482	NA	0	Mir-370	>CCTGCT	>AGCAGG	0.995817482471466
Mir370	6mer	RAB26	385	358	363	358	363	8963750	x	6mer	385	NA	0	Mir-370	>CCTGCT	>AGCAGG	0.995817482471466
Mir370	6mer	ANAPC7	486	466	471	466	471	23356858	x	6mer	486	NA	0	Mir-370	>CCTGCT	>AGCAGG	0.995817482471466
Mir370	6mer	PDPN	350	251	256	251	256	3978994	x	6mer	350	NA	0	Mir-370	>CCTGCT	>AGCAGG	0.995817482471466
Mir370	6mer	STK32C	522	345	350	345	350	26194292	x	6mer	522	NA	0	Mir-370	>CCTGCT	>AGCAGG	0.995817482471466
Mir370	6mer	SEMA4C	417	837	842	837	842	12474145	x	6mer	417	NA	0	Mir-370	>CCTGCT	>AGCAGG	0.995817482471466
Mir370	6mer	ERAL1	462	88	93	88	93	20132716	x	6mer	462	NA	0	Mir-370	>CCTGCT	>AGCAGG	0.995817482471466
Mir370	6mer	C28H9ORF78	385	493	498	493	498	8980096	x	6mer	385	NA	0	Mir-370	>CCTGCT	>AGCAGG	0.995817482471466
Mir370	6mer	YPEL3	538	401	406	401	406	29723354	x	6mer	538	NA	0	Mir-370	>CCTGCT	>AGCAGG	0.995817482471466
Mir370	6mer	RNF166	419	126	131	126	131	13026727	x	6mer	419	NA	0	Mir-370	>CCTGCT	>AGCAGG	0.995817482471466
Mir370	6mer	PABPN1	548	703	708	703	708	29867449	x	6mer	548	NA	0	Mir-370	>CCTGCT	>AGCAGG	0.995817482471466
Mir370	6mer	ANGPTL7	398	964	969	964	969	10093884	x	6mer	398	NA	0	Mir-370	>CCTGCT	>AGCAGG	0.995817482471466
Mir370	6mer	SBF1	524	98	103	98	103	26600987	x	6mer	524	NA	0	Mir-370	>CCTGCT	>AGCAGG	0.995817482471466
Mir370	6mer	FKBP1B	538	431	436	431	436	29692945	x	6mer	538	NA	0	Mir-370	>CCTGCT	>AGCAGG	0.995817482471466
Mir370	6mer	WNT10A	351	510	515	510	515	4566849	x	6mer	351	NA	0	Mir-370	>CCTGCT	>AGCAGG	0.995817482471466
Mir370	6mer	ZEB2	398	481	486	481	486	10111869	x	6mer	398	NA	0	Mir-370	>CCTGCT	>AGCAGG	0.995817482471466
Mir370	6mer	PAPLN	331	740	745	740	745	1950397	x	6mer	331	NA	0	Mir-370	>CCTGCT	>AGCAGG	0.995817482471466
Mir370	6mer	XKR8	462	213	218	213	218	20090656	x	6mer	462	NA	0	Mir-370	>CCTGCT	>AGCAGG	0.995817482471466
Mir370	6mer	ANAPC7	350	630	635	630	635	4303733	x	6mer	350	NA	0	Mir-370	>CCTGCT	>AGCAGG	0.995817482471466
Mir370	6mer	SUPT6H	467	543	548	543	548	20429921	x	6mer	467	NA	0	Mir-370	>CCTGCT	>AGCAGG	0.995817482471466
Mir370	6mer	SPINT1	331	370	375	370	375	1940681	x	6mer	331	NA	0	Mir-370	>CCTGCT	>AGCAGG	0.995817482471466
Mir370	6mer	ASTL	345	97	102	97	102	2923134	x	6mer	345	NA	0	Mir-370	>CCTGCT	>AGCAGG	0.995817482471466
Mir370	6mer	CCDC124	531	80	85	80	85	27655073	x	6mer	531	NA	0	Mir-370	>CCTGCT	>AGCAGG	0.995817482471466
Mir370	6mer	IFT57	366	343	348	343	348	7065106	x	6mer	366	NA	0	Mir-370	>CCTGCT	>AGCAGG	0.995817482471466
Mir370	6mer	ZNF76	417	442	447	442	447	12384094	x	6mer	417	NA	0	Mir-370	>CCTGCT	>AGCAGG	0.995817482471466
Mir370	6mer	S100A16	447	470	475	470	475	19423808	x	6mer	447	NA	0	Mir-370	>CCTGCT	>AGCAGG	0.995817482471466
Mir370	6mer	SERPINA5	346	616	621	616	621	3264856	x	6mer	346	NA	0	Mir-370	>CCTGCT	>AGCAGG	0.995817482471466
Mir370	6mer	HAAO	345	105	110	105	110	2915879	x	6mer	345	NA	0	Mir-370	>CCTGCT	>AGCAGG	0.995817482471466
Mir370	6mer	CNOT10	533	97	102	97	102	28467498	x	6mer	533	NA	0	Mir-370	>CCTGCT	>AGCAGG	0.995817482471466
Mir370	6mer	APBA2	366	22	27	22	27	6729699	x	6mer	366	NA	0	Mir-370	>CCTGCT	>AGCAGG	0.995817482471466
Mir370	6mer	MROH6	417	528	533	528	533	12582195	x	6mer	417	NA	0	Mir-370	>CCTGCT	>AGCAGG	0.995817482471466
Mir370	6mer	ECHDC2	486	293	298	293	298	23020311	x	6mer	486	NA	0	Mir-370	>CCTGCT	>AGCAGG	0.995817482471466
Mir370	6mer	TNR	537	118	123	118	123	29418774	x	6mer	537	NA	0	Mir-370	>CCTGCT	>AGCAGG	0.995817482471466
Mir370	6mer	VTA1	425	170	175	170	175	14165823	x	6mer	425	NA	0	Mir-370	>CCTGCT	>AGCAGG	0.995817482471466
Mir370	6mer	TULP2	522	742	747	742	747	26287027	x	6mer	522	NA	0	Mir-370	>CCTGCT	>AGCAGG	0.995817482471466
Mir370	6mer	TNFSF9	486	710	715	710	715	23279232	x	6mer	486	NA	0	Mir-370	>CCTGCT	>AGCAGG	0.995817482471466
Mir370	6mer	RRP1	345	299	304	299	304	2781387	x	6mer	345	NA	0	Mir-370	>CCTGCT	>AGCAGG	0.995817482471466
Mir370	6mer	CYP27B1	419	584	589	584	589	12945819	x	6mer	419	NA	0	Mir-370	>CCTGCT	>AGCAGG	0.995817482471466
Mir370	6mer	MAP3K15	366	316	321	316	321	7221331	x	6mer	366	NA	0	Mir-370	>CCTGCT	>AGCAGG	0.995817482471466
Mir370	6mer	ADGRE5	533	243	248	243	248	28698659	x	6mer	533	NA	0	Mir-370	>CCTGCT	>AGCAGG	0.995817482471466
Mir370	6mer	THTPA	356	190	195	190	195	4862760	x	6mer	356	NA	0	Mir-370	>CCTGCT	>AGCAGG	0.995817482471466
Mir370	6mer	KIAA1614	346	895	900	895	900	3228876	x	6mer	346	NA	0	Mir-370	>CCTGCT	>AGCAGG	0.995817482471466
Mir370	6mer	HMGCL	482	98	103	98	103	22138498	x	6mer	482	NA	0	Mir-370	>CCTGCT	>AGCAGG	0.995817482471466
Mir370	6mer	FADS6	419	121	126	121	126	13049068	x	6mer	419	NA	0	Mir-370	>CCTGCT	>AGCAGG	0.995817482471466
Mir370	6mer	UBE3D	532	210	215	210	215	28255721	x	6mer	532	NA	0	Mir-370	>CCTGCT	>AGCAGG	0.995817482471466
Mir370	6mer	AQP2	474	235	240	235	240	21885668	x	6mer	474	NA	0	Mir-370	>CCTGCT	>AGCAGG	0.995817482471466
Mir370	6mer	FEZ2	322	162	167	162	167	191723	x	6mer	322	NA	0	Mir-370	>CCTGCT	>AGCAGG	0.995817482471466
Mir370	6mer	PHF3	420	281	286	281	286	13350063	x	6mer	420	NA	0	Mir-370	>CCTGCT	>AGCAGG	0.995817482471466
Mir370	6mer	GUSB	515	62	67	62	67	25329170	x	6mer	515	NA	0	Mir-370	>CCTGCT	>AGCAGG	0.995817482471466
Mir370	6mer	NFATC4	474	240	245	240	245	21655921	x	6mer	474	NA	0	Mir-370	>CCTGCT	>AGCAGG	0.995817482471466
Mir370	6mer	ANKRD13B	532	118	123	118	123	28345063	x	6mer	532	NA	0	Mir-370	>CCTGCT	>AGCAGG	0.995817482471466
Mir370	6mer	APBB3	509	212	217	212	217	23572482	x	6mer	509	NA	0	Mir-370	>CCTGCT	>AGCAGG	0.995817482471466
Mir370	6mer	PHB1	522	601	606	601	606	26253775	x	6mer	522	NA	0	Mir-370	>CCTGCT	>AGCAGG	0.995817482471466
Mir370	6mer	NCAN	515	151	156	151	156	25416423	x	6mer	515	NA	0	Mir-370	>CCTGCT	>AGCAGG	0.995817482471466
Mir370	6mer	FAM184A	550	69	74	69	74	30478145	x	6mer	550	NA	0	Mir-370	>CCTGCT	>AGCAGG	0.995817482471466
Mir370	6mer	TNS2	538	174	179	174	179	29653773	x	6mer	538	NA	0	Mir-370	>CCTGCT	>AGCAGG	0.995817482471466
Mir370	6mer	SPNS3	533	91	96	91	96	28513099	x	6mer	533	NA	0	Mir-370	>CCTGCT	>AGCAGG	0.995817482471466
Mir370	6mer	ZNF311	522	150	155	150	155	26045989	x	6mer	522	NA	0	Mir-370	>CCTGCT	>AGCAGG	0.995817482471466
Mir370	6mer	PGGHG	550	512	517	512	517	30322819	x	6mer	550	NA	0	Mir-370	>CCTGCT	>AGCAGG	0.995817482471466
Mir370	6mer	SNAP47	350	514	519	514	519	4166418	x	6mer	350	NA	0	Mir-370	>CCTGCT	>AGCAGG	0.995817482471466
Mir370	6mer	CTRB1	333	77	82	77	82	2699389	x	6mer	333	NA	0	Mir-370	>CCTGCT	>AGCAGG	0.995817482471466
Mir370	6mer	ZNF750	447	17	22	17	22	19424087	x	6mer	447	NA	0	Mir-370	>CCTGCT	>AGCAGG	0.995817482471466
Mir370	6mer	SLC35A2	550	20	25	20	25	30504890	x	6mer	550	NA	0	Mir-370	>CCTGCT	>AGCAGG	0.995817482471466
Mir370	6mer	GDI2	537	713	718	713	718	29091118	x	6mer	537	NA	0	Mir-370	>CCTGCT	>AGCAGG	0.995817482471466
Mir370	6mer	PDLIM1	417	237	242	237	242	12566638	x	6mer	417	NA	0	Mir-370	>CCTGCT	>AGCAGG	0.995817482471466
Mir370	6mer	SLC35F2	346	371	376	371	376	3374733	x	6mer	346	NA	0	Mir-370	>CCTGCT	>AGCAGG	0.995817482471466
Mir370	6mer	CAPS	486	348	353	348	353	23279502	x	6mer	486	NA	0	Mir-370	>CCTGCT	>AGCAGG	0.995817482471466
Mir370	6mer	B3GNT3	550	386	391	386	391	30155182	x	6mer	550	NA	0	Mir-370	>CCTGCT	>AGCAGG	0.995817482471466
Mir370	6mer	ATP6V1G2	537	247	252	247	252	29238008	x	6mer	537	NA	0	Mir-370	>CCTGCT	>AGCAGG	0.995817482471466
Mir370	6mer	LIN28B	407	168	173	168	173	11430304	x	6mer	407	NA	0	Mir-370	>CCTGCT	>AGCAGG	0.995817482471466
Mir370	6mer	NLRX1	333	181	186	181	186	2581537	x	6mer	333	NA	0	Mir-370	>CCTGCT	>AGCAGG	0.995817482471466
Mir370	6mer	HROB	483	30	35	30	35	22562216	x	6mer	483	NA	0	Mir-370	>CCTGCT	>AGCAGG	0.995817482471466
Mir370	6mer	MIXL1	359	119	124	119	124	6127410	x	6mer	359	NA	0	Mir-370	>CCTGCT	>AGCAGG	0.995817482471466
Mir370	6mer	ACVRL1	331	32	37	32	37	2106029	x	6mer	331	NA	0	Mir-370	>CCTGCT	>AGCAGG	0.995817482471466
Mir370	6mer	PRKCSH	482	107	112	107	112	22212564	x	6mer	482	NA	0	Mir-370	>CCTGCT	>AGCAGG	0.995817482471466
Mir370	6mer	DUSP3	515	267	272	267	272	25289665	x	6mer	515	NA	0	Mir-370	>CCTGCT	>AGCAGG	0.995817482471466
Mir370	6mer	ANXA11	356	678	683	678	683	4953327	x	6mer	356	NA	0	Mir-370	>CCTGCT	>AGCAGG	0.995817482471466
Mir370	6mer	TM6SF2	330	136	141	136	141	1496109	x	6mer	330	NA	0	Mir-370	>CCTGCT	>AGCAGG	0.995817482471466
Mir370	6mer	SOX11	425	43	48	43	48	14198922	x	6mer	425	NA	0	Mir-370	>CCTGCT	>AGCAGG	0.995817482471466
Mir370	6mer	ZFP873	366	234	239	234	239	6931016	x	6mer	366	NA	0	Mir-370	>CCTGCT	>AGCAGG	0.995817482471466
Mir370	6mer	POLG	486	37	42	37	42	23002811	x	6mer	486	NA	0	Mir-370	>CCTGCT	>AGCAGG	0.995817482471466
Mir370	6mer	SMPD4	532	449	454	449	454	28239013	x	6mer	532	NA	0	Mir-370	>CCTGCT	>AGCAGG	0.995817482471466
Mir370	6mer	TMEM101	531	576	581	576	581	27911458	x	6mer	531	NA	0	Mir-370	>CCTGCT	>AGCAGG	0.995817482471466
Mir370	6mer	ITM2B	359	245	250	245	250	6032195	x	6mer	359	NA	0	Mir-370	>CCTGCT	>AGCAGG	0.995817482471466
Mir370	6mer	VASP	366	740	745	740	745	6714583	x	6mer	366	NA	0	Mir-370	>CCTGCT	>AGCAGG	0.995817482471466
Mir370	6mer	PRR5	331	251	256	251	256	2094366	x	6mer	331	NA	0	Mir-370	>CCTGCT	>AGCAGG	0.995817482471466
Mir370	6mer	SLC41A3	333	309	314	309	314	2325791	x	6mer	333	NA	0	Mir-370	>CCTGCT	>AGCAGG	0.995817482471466
Mir370	6mer	DARS1	326	487	492	487	492	771953	x	6mer	326	NA	0	Mir-370	>CCTGCT	>AGCAGG	0.995817482471466
Mir370	6mer	SERF2	425	42	47	42	47	13942238	x	6mer	425	NA	0	Mir-370	>CCTGCT	>AGCAGG	0.995817482471466
Mir370	6mer	ZMIZ2	534	584	589	584	589	28966245	x	6mer	534	NA	0	Mir-370	>CCTGCT	>AGCAGG	0.995817482471466
Mir370	6mer	TOX4	467	159	164	159	164	20509495	x	6mer	467	NA	0	Mir-370	>CCTGCT	>AGCAGG	0.995817482471466
Mir370	6mer	AFG1L	553	205	210	205	210	30628788	x	6mer	553	NA	0	Mir-370	>CCTGCT	>AGCAGG	0.995817482471466
Mir370	6mer	STAT6	345	264	269	264	269	2893229	x	6mer	345	NA	0	Mir-370	>CCTGCT	>AGCAGG	0.995817482471466
Mir370	6mer	DBN1	538	137	142	137	142	29541785	x	6mer	538	NA	0	Mir-370	>CCTGCT	>AGCAGG	0.995817482471466
Mir370	6mer	LANCL2	474	88	93	88	93	21814928	x	6mer	474	NA	0	Mir-370	>CCTGCT	>AGCAGG	0.995817482471466
Mir370	6mer	ADI1	537	306	311	306	311	29331358	x	6mer	537	NA	0	Mir-370	>CCTGCT	>AGCAGG	0.995817482471466
Mir370	6mer	ZSWIM3	519	60	65	60	65	25859016	x	6mer	519	NA	0	Mir-370	>CCTGCT	>AGCAGG	0.995817482471466
Mir370	6mer	COG5	534	223	228	223	228	28874003	x	6mer	534	NA	0	Mir-370	>CCTGCT	>AGCAGG	0.995817482471466
Mir370	6mer	FDFT1	447	204	209	204	209	19094961	x	6mer	447	NA	0	Mir-370	>CCTGCT	>AGCAGG	0.995817482471466
Mir370	6mer	CHST1	522	624	629	624	629	26110956	x	6mer	522	NA	0	Mir-370	>CCTGCT	>AGCAGG	0.995817482471466
Mir370	6mer	RNF222	385	144	149	144	149	8856692	x	6mer	385	NA	0	Mir-370	>CCTGCT	>AGCAGG	0.995817482471466
Mir370	6mer	STT3A	417	174	179	174	179	12494189	x	6mer	417	NA	0	Mir-370	>CCTGCT	>AGCAGG	0.995817482471466
Mir370	6mer	DPP9	534	658	663	658	663	29045509	x	6mer	534	NA	0	Mir-370	>CCTGCT	>AGCAGG	0.995817482471466
Mir370	6mer	TAGLN	467	252	257	252	257	20350379	x	6mer	467	NA	0	Mir-370	>CCTGCT	>AGCAGG	0.995817482471466
Mir370	6mer	RBM48	525	691	696	691	696	26815522	x	6mer	525	NA	0	Mir-370	>CCTGCT	>AGCAGG	0.995817482471466
Mir370	6mer	NPC1	359	381	386	381	386	6050965	x	6mer	359	NA	0	Mir-370	>CCTGCT	>AGCAGG	0.995817482471466
Mir370	6mer	TLCD3B	537	290	295	290	295	29172445	x	6mer	537	NA	0	Mir-370	>CCTGCT	>AGCAGG	0.995817482471466
Mir370	6mer	BORA	525	721	726	721	726	26952740	x	6mer	525	NA	0	Mir-370	>CCTGCT	>AGCAGG	0.995817482471466
Mir370	6mer	FGF19	553	752	757	752	757	30516082	x	6mer	553	NA	0	Mir-370	>CCTGCT	>AGCAGG	0.995817482471466
Mir370	6mer	STMN3	366	223	228	223	228	6840504	x	6mer	366	NA	0	Mir-370	>CCTGCT	>AGCAGG	0.995817482471466
Mir370	6mer	STK19	404	32	37	32	37	11033227	x	6mer	404	NA	0	Mir-370	>CCTGCT	>AGCAGG	0.995817482471466
Mir370	6mer	ASTL	533	58	63	58	63	28566627	x	6mer	533	NA	0	Mir-370	>CCTGCT	>AGCAGG	0.995817482471466
Mir370	6mer	PDK2	485	136	141	136	141	22899412	x	6mer	485	NA	0	Mir-370	>CCTGCT	>AGCAGG	0.995817482471466
Mir370	6mer	PTPN2	442	625	630	625	630	18536321	x	6mer	442	NA	0	Mir-370	>CCTGCT	>AGCAGG	0.995817482471466
Mir370	6mer	ANGPTL7	519	356	361	356	361	25729006	x	6mer	519	NA	0	Mir-370	>CCTGCT	>AGCAGG	0.995817482471466
Mir370	6mer	ZNF135	385	176	181	176	181	9034582	x	6mer	385	NA	0	Mir-370	>CCTGCT	>AGCAGG	0.995817482471466
Mir370	6mer	CARD10	510	331	336	331	336	24035497	x	6mer	510	NA	0	Mir-370	>CCTGCT	>AGCAGG	0.995817482471466
Mir370	6mer	QPCTL	519	445	450	445	450	25536186	x	6mer	519	NA	0	Mir-370	>CCTGCT	>AGCAGG	0.995817482471466
Mir370	6mer	ARC	467	481	486	481	486	20444952	x	6mer	467	NA	0	Mir-370	>CCTGCT	>AGCAGG	0.995817482471466
Mir370	6mer	SIGMAR1	407	336	341	336	341	11504698	x	6mer	407	NA	0	Mir-370	>CCTGCT	>AGCAGG	0.995817482471466
Mir370	6mer	HSPB6	359	761	766	761	766	6073917	x	6mer	359	NA	0	Mir-370	>CCTGCT	>AGCAGG	0.995817482471466
Mir370	6mer	BTBD17	553	327	332	327	332	30854191	x	6mer	553	NA	0	Mir-370	>CCTGCT	>AGCAGG	0.995817482471466
Mir370	6mer	BRMS1	486	536	541	536	541	23291958	x	6mer	486	NA	0	Mir-370	>CCTGCT	>AGCAGG	0.995817482471466
Mir370	6mer	PPP1CA	385	232	237	232	237	8995593	x	6mer	385	NA	0	Mir-370	>CCTGCT	>AGCAGG	0.995817482471466
Mir370	6mer	AMIGO3	330	930	935	930	935	1498297	x	6mer	330	NA	0	Mir-370	>CCTGCT	>AGCAGG	0.995817482471466
Mir370	6mer	PPL	419	632	637	632	637	12999953	x	6mer	419	NA	0	Mir-370	>CCTGCT	>AGCAGG	0.995817482471466
Mir370	6mer	ARL4D	534	228	233	228	233	28930629	x	6mer	534	NA	0	Mir-370	>CCTGCT	>AGCAGG	0.995817482471466
Mir370	6mer	NDUFS2	350	174	179	174	179	4381508	x	6mer	350	NA	0	Mir-370	>CCTGCT	>AGCAGG	0.995817482471466
Mir370	6mer	CRABP1	326	60	65	60	65	1077364	x	6mer	326	NA	0	Mir-370	>CCTGCT	>AGCAGG	0.995817482471466
Mir370	6mer	OSM	417	918	923	918	923	12528935	x	6mer	417	NA	0	Mir-370	>CCTGCT	>AGCAGG	0.995817482471466
Mir370	6mer	PLAGL2	404	359	364	359	364	10914421	x	6mer	404	NA	0	Mir-370	>CCTGCT	>AGCAGG	0.995817482471466
Mir370	6mer	TBC1D2B	407	478	483	478	483	11630021	x	6mer	407	NA	0	Mir-370	>CCTGCT	>AGCAGG	0.995817482471466
Mir370	6mer	PFKL	519	74	79	74	79	25790786	x	6mer	519	NA	0	Mir-370	>CCTGCT	>AGCAGG	0.995817482471466
Mir370	6mer	MISP	425	153	158	153	158	14031445	x	6mer	425	NA	0	Mir-370	>CCTGCT	>AGCAGG	0.995817482471466
Mir370	6mer	SHISA5	366	779	784	779	784	6988626	x	6mer	366	NA	0	Mir-370	>CCTGCT	>AGCAGG	0.995817482471466
Mir370	6mer	CRBN	333	244	249	244	249	2322912	x	6mer	333	NA	0	Mir-370	>CCTGCT	>AGCAGG	0.995817482471466
Mir370	6mer	CCP110	474	89	94	89	94	21947751	x	6mer	474	NA	0	Mir-370	>CCTGCT	>AGCAGG	0.995817482471466
Mir370	6mer	SIPA1	356	186	191	186	191	4895368	x	6mer	356	NA	0	Mir-370	>CCTGCT	>AGCAGG	0.995817482471466
Mir370	6mer	CCL25	530	507	512	507	512	27267637	x	6mer	530	NA	0	Mir-370	>CCTGCT	>AGCAGG	0.995817482471466
Mir370	6mer	AQP2	474	395	400	395	400	21885669	x	6mer	474	NA	0	Mir-370	>CCTGCT	>AGCAGG	0.995817482471466
Mir370	6mer	FOXO4	515	312	317	312	317	25470000	x	6mer	515	NA	0	Mir-370	>CCTGCT	>AGCAGG	0.995817482471466
Mir370	6mer	EIF4EBP3	534	474	479	474	479	28772347	x	6mer	534	NA	0	Mir-370	>CCTGCT	>AGCAGG	0.995817482471466
Mir370	6mer	USP48	447	63	68	63	68	19343727	x	6mer	447	NA	0	Mir-370	>CCTGCT	>AGCAGG	0.995817482471466
Mir370	6mer	RUFY1	346	506	511	506	511	3287565	x	6mer	346	NA	0	Mir-370	>CCTGCT	>AGCAGG	0.995817482471466
Mir370	6mer	DBNL	474	134	139	134	139	21815013	x	6mer	474	NA	0	Mir-370	>CCTGCT	>AGCAGG	0.995817482471466
Mir370	6mer	TNFSF9	486	615	620	615	620	23279231	x	6mer	486	NA	0	Mir-370	>CCTGCT	>AGCAGG	0.995817482471466
Mir370	6mer	NDUFA10	531	259	264	259	264	27719402	x	6mer	531	NA	0	Mir-370	>CCTGCT	>AGCAGG	0.995817482471466
Mir370	6mer	LST1	326	606	611	606	611	680639	x	6mer	326	NA	0	Mir-370	>CCTGCT	>AGCAGG	0.995817482471466
Mir370	6mer	TPT1	442	179	184	179	184	18589830	x	6mer	442	NA	0	Mir-370	>CCTGCT	>AGCAGG	0.995817482471466
Mir370	6mer	TSPAN33	366	486	491	486	491	6848091	x	6mer	366	NA	0	Mir-370	>CCTGCT	>AGCAGG	0.995817482471466
Mir370	6mer	SMAD9	404	194	199	194	199	11073583	x	6mer	404	NA	0	Mir-370	>CCTGCT	>AGCAGG	0.995817482471466
Mir370	6mer	AATK	351	148	153	148	153	4820960	x	6mer	351	NA	0	Mir-370	>CCTGCT	>AGCAGG	0.995817482471466
Mir370	6mer	TSPAN18	538	245	250	245	250	29619461	x	6mer	538	NA	0	Mir-370	>CCTGCT	>AGCAGG	0.995817482471466
Mir370	6mer	ZHX3	524	580	585	580	585	26655038	x	6mer	524	NA	0	Mir-370	>CCTGCT	>AGCAGG	0.995817482471466
Mir370	6mer	ABHD3	515	115	120	115	120	25335317	x	6mer	515	NA	0	Mir-370	>CCTGCT	>AGCAGG	0.995817482471466
Mir370	6mer	TFIP11	537	221	226	221	226	29436697	x	6mer	537	NA	0	Mir-370	>CCTGCT	>AGCAGG	0.995817482471466
Mir370	6mer	RUNDC3A	420	430	435	430	435	13469160	x	6mer	420	NA	0	Mir-370	>CCTGCT	>AGCAGG	0.995817482471466
Mir370	6mer	KRT9	482	209	214	209	214	22308014	x	6mer	482	NA	0	Mir-370	>CCTGCT	>AGCAGG	0.995817482471466
Mir370	6mer	STEAP4	538	790	795	790	795	29638117	x	6mer	538	NA	0	Mir-370	>CCTGCT	>AGCAGG	0.995817482471466
Mir370	6mer	APBB1	350	382	387	382	387	4263006	x	6mer	350	NA	0	Mir-370	>CCTGCT	>AGCAGG	0.995817482471466
Mir370	6mer	RELL2	519	248	253	248	253	25646987	x	6mer	519	NA	0	Mir-370	>CCTGCT	>AGCAGG	0.995817482471466
Mir370	6mer	PAN2	537	552	557	552	557	29118207	x	6mer	537	NA	0	Mir-370	>CCTGCT	>AGCAGG	0.995817482471466
Mir370	6mer	WIPI2	356	370	375	370	375	5168210	x	6mer	356	NA	0	Mir-370	>CCTGCT	>AGCAGG	0.995817482471466
Mir370	6mer	DPM3	548	38	43	38	43	29849445	x	6mer	548	NA	0	Mir-370	>CCTGCT	>AGCAGG	0.995817482471466
Mir370	6mer	GTF3C3	525	115	120	115	120	26971871	x	6mer	525	NA	0	Mir-370	>CCTGCT	>AGCAGG	0.995817482471466
Mir370	6mer	CMBL	447	395	400	395	400	19216603	x	6mer	447	NA	0	Mir-370	>CCTGCT	>AGCAGG	0.995817482471466
Mir370	6mer	MCM9	525	892	897	892	897	27115507	x	6mer	525	NA	0	Mir-370	>CCTGCT	>AGCAGG	0.995817482471466
Mir370	6mer	PDCD1	351	315	320	315	320	4562285	x	6mer	351	NA	0	Mir-370	>CCTGCT	>AGCAGG	0.995817482471466
Mir370	6mer	SEMA4C	442	599	604	599	604	18444104	x	6mer	442	NA	0	Mir-370	>CCTGCT	>AGCAGG	0.995817482471466
Mir370	6mer	DSCAML1	534	253	258	253	258	29028306	x	6mer	534	NA	0	Mir-370	>CCTGCT	>AGCAGG	0.995817482471466
Mir370	6mer	CTDSP2	515	166	171	166	171	25421842	x	6mer	515	NA	0	Mir-370	>CCTGCT	>AGCAGG	0.995817482471466
Mir370	6mer	EFS	346	369	374	369	374	3255635	x	6mer	346	NA	0	Mir-370	>CCTGCT	>AGCAGG	0.995817482471466
Mir370	6mer	TMEM174	333	351	356	351	356	2432875	x	6mer	333	NA	0	Mir-370	>CCTGCT	>AGCAGG	0.995817482471466
Mir370	6mer	MAP2K3	331	238	243	238	243	2258254	x	6mer	331	NA	0	Mir-370	>CCTGCT	>AGCAGG	0.995817482471466
Mir370	6mer	RUSC1	417	273	278	273	278	12597279	x	6mer	417	NA	0	Mir-370	>CCTGCT	>AGCAGG	0.995817482471466
Mir370	6mer	CYP2C22	366	190	195	190	195	6764256	x	6mer	366	NA	0	Mir-370	>CCTGCT	>AGCAGG	0.995817482471466
Mir370	6mer	R3HDM4	346	803	808	803	808	3301079	x	6mer	346	NA	0	Mir-370	>CCTGCT	>AGCAGG	0.995817482471466
Mir370	6mer	ZMAT2	407	745	750	745	750	11363410	x	6mer	407	NA	0	Mir-370	>CCTGCT	>AGCAGG	0.995817482471466
Mir370	6mer	GPNMB	345	147	152	147	152	3009697	x	6mer	345	NA	0	Mir-370	>CCTGCT	>AGCAGG	0.995817482471466
Mir370	6mer	APC	420	366	371	366	371	13172086	x	6mer	420	NA	0	Mir-370	>CCTGCT	>AGCAGG	0.995817482471466
Mir370	6mer	CHL1	467	881	886	881	886	20637378	x	6mer	467	NA	0	Mir-370	>CCTGCT	>AGCAGG	0.995817482471466
Mir370	6mer	CCAR2	359	457	462	457	462	6107219	x	6mer	359	NA	0	Mir-370	>CCTGCT	>AGCAGG	0.995817482471466
Mir370	6mer	CRTAP	524	264	269	264	269	26565734	x	6mer	524	NA	0	Mir-370	>CCTGCT	>AGCAGG	0.995817482471466
Mir370	6mer	LTBR	419	179	184	179	184	12935020	x	6mer	419	NA	0	Mir-370	>CCTGCT	>AGCAGG	0.995817482471466
Mir370	6mer	ATPAF1	468	83	88	83	88	20848072	x	6mer	468	NA	0	Mir-370	>CCTGCT	>AGCAGG	0.995817482471466
Mir370	6mer	TSEN54	447	131	136	131	136	19428675	x	6mer	447	NA	0	Mir-370	>CCTGCT	>AGCAGG	0.995817482471466
Mir370	6mer	DOCK9	404	338	343	338	343	11070793	x	6mer	404	NA	0	Mir-370	>CCTGCT	>AGCAGG	0.995817482471466
Mir370	6mer	SYNGR2	474	364	369	364	369	22016878	x	6mer	474	NA	0	Mir-370	>CCTGCT	>AGCAGG	0.995817482471466
Mir370	6mer	CDKN2AIP	533	606	611	606	611	28683958	x	6mer	533	NA	0	Mir-370	>CCTGCT	>AGCAGG	0.995817482471466
Mir370	6mer	FAM161B	345	134	139	134	139	2868627	x	6mer	345	NA	0	Mir-370	>CCTGCT	>AGCAGG	0.995817482471466
Mir370	6mer	PACS1	534	630	635	630	635	29003107	x	6mer	534	NA	0	Mir-370	>CCTGCT	>AGCAGG	0.995817482471466
Mir370	6mer	TMEM178A	345	750	755	750	755	2923592	x	6mer	345	NA	0	Mir-370	>CCTGCT	>AGCAGG	0.995817482471466
Mir370	6mer	USP6NL	537	259	264	259	264	29091455	x	6mer	537	NA	0	Mir-370	>CCTGCT	>AGCAGG	0.995817482471466
Mir370	6mer	DES	351	629	634	629	634	4565827	x	6mer	351	NA	0	Mir-370	>CCTGCT	>AGCAGG	0.995817482471466
Mir370	6mer	TOPBP1	462	471	476	471	476	19881573	x	6mer	462	NA	0	Mir-370	>CCTGCT	>AGCAGG	0.995817482471466
Mir370	6mer	RALY	474	57	62	57	62	21958883	x	6mer	474	NA	0	Mir-370	>CCTGCT	>AGCAGG	0.995817482471466
Mir370	6mer	CTF1	553	129	134	129	134	30903361	x	6mer	553	NA	0	Mir-370	>CCTGCT	>AGCAGG	0.995817482471466
Mir370	6mer	OS9	462	395	400	395	400	20048994	x	6mer	462	NA	0	Mir-370	>CCTGCT	>AGCAGG	0.995817482471466
Mir370	6mer	PLEKHG5	485	400	405	400	405	22786436	x	6mer	485	NA	0	Mir-370	>CCTGCT	>AGCAGG	0.995817482471466
Mir370	6mer	FGFRL1	537	425	430	425	430	29100398	x	6mer	537	NA	0	Mir-370	>CCTGCT	>AGCAGG	0.995817482471466
Mir370	6mer	NEU4	534	257	262	257	262	28851665	x	6mer	534	NA	0	Mir-370	>CCTGCT	>AGCAGG	0.995817482471466
Mir370	6mer	HAUS1	366	567	572	567	572	7182411	x	6mer	366	NA	0	Mir-370	>CCTGCT	>AGCAGG	0.995817482471466
Mir370	6mer	ERAL1	351	63	68	63	68	4804380	x	6mer	351	NA	0	Mir-370	>CCTGCT	>AGCAGG	0.995817482471466
Mir370	6mer	TNFRSF4	419	44	49	44	49	12752716	x	6mer	419	NA	0	Mir-370	>CCTGCT	>AGCAGG	0.995817482471466
Mir370	6mer	RPS6KA1	468	93	98	93	98	20840816	x	6mer	468	NA	0	Mir-370	>CCTGCT	>AGCAGG	0.995817482471466
Mir370	6mer	RPAIN	486	77	82	77	82	23028644	x	6mer	486	NA	0	Mir-370	>CCTGCT	>AGCAGG	0.995817482471466
Mir370	6mer	SMAP1	447	173	178	173	178	19248557	x	6mer	447	NA	0	Mir-370	>CCTGCT	>AGCAGG	0.995817482471466
Mir370	6mer	CHN1	396	178	183	178	183	9882283	x	6mer	396	NA	0	Mir-370	>CCTGCT	>AGCAGG	0.995817482471466
Mir370	6mer	UMOD	330	153	158	153	158	1835199	x	6mer	330	NA	0	Mir-370	>CCTGCT	>AGCAGG	0.995817482471466
Mir370	6mer	SF3B5	525	258	263	258	263	27155425	x	6mer	525	NA	0	Mir-370	>CCTGCT	>AGCAGG	0.995817482471466
Mir370	6mer	RRAGD	442	246	251	246	251	18422364	x	6mer	442	NA	0	Mir-370	>CCTGCT	>AGCAGG	0.995817482471466
Mir370	6mer	CCT6A	537	216	221	216	221	29179400	x	6mer	537	NA	0	Mir-370	>CCTGCT	>AGCAGG	0.995817482471466
Mir370	6mer	PUS1	534	69	74	69	74	28840045	x	6mer	534	NA	0	Mir-370	>CCTGCT	>AGCAGG	0.995817482471466
Mir370	6mer	ENDOV	356	252	257	252	257	4962407	x	6mer	356	NA	0	Mir-370	>CCTGCT	>AGCAGG	0.995817482471466
Mir370	6mer	POMGNT1	447	426	431	426	431	19354839	x	6mer	447	NA	0	Mir-370	>CCTGCT	>AGCAGG	0.995817482471466
Mir370	6mer	FANCE	462	487	492	487	492	20171921	x	6mer	462	NA	0	Mir-370	>CCTGCT	>AGCAGG	0.995817482471466
Mir370	6mer	FBXO36	420	301	306	301	306	13254433	x	6mer	420	NA	0	Mir-370	>CCTGCT	>AGCAGG	0.995817482471466
Mir370	6mer	NLRC4	346	445	450	445	450	3478363	x	6mer	346	NA	0	Mir-370	>CCTGCT	>AGCAGG	0.995817482471466
Mir370	6mer	GNA15	346	295	300	295	300	3299029	x	6mer	346	NA	0	Mir-370	>CCTGCT	>AGCAGG	0.995817482471466
Mir370	6mer	ALOX15	534	637	642	637	642	28941774	x	6mer	534	NA	0	Mir-370	>CCTGCT	>AGCAGG	0.995817482471466
Mir370	6mer	TARBP2	550	225	230	225	230	30303626	x	6mer	550	NA	0	Mir-370	>CCTGCT	>AGCAGG	0.995817482471466
Mir370	6mer	CNPY4	333	422	427	422	427	2575699	x	6mer	333	NA	0	Mir-370	>CCTGCT	>AGCAGG	0.995817482471466
Mir370	6mer	ZBTB40	513	363	368	363	368	24479399	x	6mer	513	NA	0	Mir-370	>CCTGCT	>AGCAGG	0.995817482471466
Mir370	6mer	PLAU	485	596	601	596	601	22684435	x	6mer	485	NA	0	Mir-370	>CCTGCT	>AGCAGG	0.995817482471466
Mir370	6mer	CCDC183	474	224	229	224	229	21796340	x	6mer	474	NA	0	Mir-370	>CCTGCT	>AGCAGG	0.995817482471466
Mir370	6mer	CRISP1	330	108	113	108	113	1580137	x	6mer	330	NA	0	Mir-370	>CCTGCT	>AGCAGG	0.995817482471466
Mir370	6mer	SERPINH1	350	444	449	444	449	4260609	x	6mer	350	NA	0	Mir-370	>CCTGCT	>AGCAGG	0.995817482471466
Mir370	6mer	FKBP4	522	660	665	660	665	26095065	x	6mer	522	NA	0	Mir-370	>CCTGCT	>AGCAGG	0.995817482471466
Mir370	6mer	COQ10A	351	323	328	323	328	4655414	x	6mer	351	NA	0	Mir-370	>CCTGCT	>AGCAGG	0.995817482471466
Mir370	6mer	ANKRD13D	510	142	147	142	147	24163313	x	6mer	510	NA	0	Mir-370	>CCTGCT	>AGCAGG	0.995817482471466
Mir370	6mer	FKBP1B	531	787	792	787	792	27825878	x	6mer	531	NA	0	Mir-370	>CCTGCT	>AGCAGG	0.995817482471466
Mir370	6mer	HTRA1	356	229	234	229	234	5143478	x	6mer	356	NA	0	Mir-370	>CCTGCT	>AGCAGG	0.995817482471466
Mir370	6mer	SEC23B	462	15	20	15	20	20162743	x	6mer	462	NA	0	Mir-370	>CCTGCT	>AGCAGG	0.995817482471466
Mir370	6mer	PKDCC	419	592	597	592	597	12975186	x	6mer	419	NA	0	Mir-370	>CCTGCT	>AGCAGG	0.995817482471466
Mir370	6mer	TSPAN33	537	920	925	920	925	29294235	x	6mer	537	NA	0	Mir-370	>CCTGCT	>AGCAGG	0.995817482471466
Mir370	6mer	DPM2	351	445	450	445	450	4557230	x	6mer	351	NA	0	Mir-370	>CCTGCT	>AGCAGG	0.995817482471466
Mir370	6mer	SLC13A2	509	424	429	424	429	23812581	x	6mer	509	NA	0	Mir-370	>CCTGCT	>AGCAGG	0.995817482471466
Mir370	6mer	DERPC	385	468	473	468	473	9010969	x	6mer	385	NA	0	Mir-370	>CCTGCT	>AGCAGG	0.995817482471466
Mir370	6mer	ATN1	467	276	281	276	281	20318085	x	6mer	467	NA	0	Mir-370	>CCTGCT	>AGCAGG	0.995817482471466
Mir370	6mer	HACE1	330	593	598	593	598	1582935	x	6mer	330	NA	0	Mir-370	>CCTGCT	>AGCAGG	0.995817482471466
Mir370	6mer	DCHS2	385	940	945	940	945	8773537	x	6mer	385	NA	0	Mir-370	>CCTGCT	>AGCAGG	0.995817482471466
Mir370	6mer	BARX2	534	409	414	409	414	29030736	x	6mer	534	NA	0	Mir-370	>CCTGCT	>AGCAGG	0.995817482471466
Mir370	6mer	MPPED1	385	483	488	483	488	8940524	x	6mer	385	NA	0	Mir-370	>CCTGCT	>AGCAGG	0.995817482471466
Mir370	6mer	TANGO2	330	794	799	794	799	1752292	x	6mer	330	NA	0	Mir-370	>CCTGCT	>AGCAGG	0.995817482471466
Mir370	6mer	NRBP2	331	108	113	108	113	2226728	x	6mer	331	NA	0	Mir-370	>CCTGCT	>AGCAGG	0.995817482471466
Mir370	6mer	RRP12	398	238	243	238	243	10102749	x	6mer	398	NA	0	Mir-370	>CCTGCT	>AGCAGG	0.995817482471466
Mir370	6mer	SPEM1	333	432	437	432	437	2669975	x	6mer	333	NA	0	Mir-370	>CCTGCT	>AGCAGG	0.995817482471466
Mir370	6mer	SLC6A16	510	72	77	72	77	24258592	x	6mer	510	NA	0	Mir-370	>CCTGCT	>AGCAGG	0.995817482471466
Mir370	6mer	THBS2	467	15	20	15	20	20662629	x	6mer	467	NA	0	Mir-370	>CCTGCT	>AGCAGG	0.995817482471466
Mir370	6mer	TEK	530	67	72	67	72	27330221	x	6mer	530	NA	0	Mir-370	>CCTGCT	>AGCAGG	0.995817482471466
Mir370	6mer	MFSD2B	322	493	498	493	498	201258	x	6mer	322	NA	0	Mir-370	>CCTGCT	>AGCAGG	0.995817482471466
Mir370	6mer	EIF4EBP1	462	272	277	272	277	20192183	x	6mer	462	NA	0	Mir-370	>CCTGCT	>AGCAGG	0.995817482471466
Mir370	6mer	FARP2	525	509	514	509	514	26965772	x	6mer	525	NA	0	Mir-370	>CCTGCT	>AGCAGG	0.995817482471466
Mir370	6mer	NIBAN1	366	157	162	157	162	7098067	x	6mer	366	NA	0	Mir-370	>CCTGCT	>AGCAGG	0.995817482471466
Mir370	6mer	CERS1	366	186	191	186	191	7148313	x	6mer	366	NA	0	Mir-370	>CCTGCT	>AGCAGG	0.995817482471466
Mir370	6mer	RELL2	396	503	508	503	508	9782422	x	6mer	396	NA	0	Mir-370	>CCTGCT	>AGCAGG	0.995817482471466
Mir370	6mer	RNPS1	407	335	340	335	340	11306548	x	6mer	407	NA	0	Mir-370	>CCTGCT	>AGCAGG	0.995817482471466
Mir370	6mer	SH3TC1	356	267	272	267	272	4848125	x	6mer	356	NA	0	Mir-370	>CCTGCT	>AGCAGG	0.995817482471466
Mir370	6mer	F5	467	516	521	516	521	20413188	x	6mer	467	NA	0	Mir-370	>CCTGCT	>AGCAGG	0.995817482471466
Mir370	6mer	USP40	532	596	601	596	601	28143149	x	6mer	532	NA	0	Mir-370	>CCTGCT	>AGCAGG	0.995817482471466
Mir370	6mer	SS18L2	351	368	373	368	373	4633927	x	6mer	351	NA	0	Mir-370	>CCTGCT	>AGCAGG	0.995817482471466
Mir370	6mer	BCAM	420	377	382	377	382	13443514	x	6mer	420	NA	0	Mir-370	>CCTGCT	>AGCAGG	0.995817482471466
Mir370	6mer	XBP1	330	71	76	71	76	1753126	x	6mer	330	NA	0	Mir-370	>CCTGCT	>AGCAGG	0.995817482471466
Mir370	6mer	CIC	532	480	485	480	485	28327586	x	6mer	532	NA	0	Mir-370	>CCTGCT	>AGCAGG	0.995817482471466
Mir370	6mer	GBX1	350	713	718	713	718	4191627	x	6mer	350	NA	0	Mir-370	>CCTGCT	>AGCAGG	0.995817482471466
Mir370	6mer	ORMDL2	351	188	193	188	193	4655964	x	6mer	351	NA	0	Mir-370	>CCTGCT	>AGCAGG	0.995817482471466
Mir370	6mer	HIC2	419	139	144	139	144	12963899	x	6mer	419	NA	0	Mir-370	>CCTGCT	>AGCAGG	0.995817482471466
Mir370	6mer	C4H16ORF90	537	105	110	105	110	29177097	x	6mer	537	NA	0	Mir-370	>CCTGCT	>AGCAGG	0.995817482471466
Mir370	6mer	TREM1	417	59	64	59	64	12385625	x	6mer	417	NA	0	Mir-370	>CCTGCT	>AGCAGG	0.995817482471466
Mir370	6mer	KAT8	345	92	97	92	97	3151360	x	6mer	345	NA	0	Mir-370	>CCTGCT	>AGCAGG	0.995817482471466
Mir370	6mer	AFG2B	417	105	110	105	110	12410149	x	6mer	417	NA	0	Mir-370	>CCTGCT	>AGCAGG	0.995817482471466
Mir370	6mer	PHKG1	326	443	448	443	448	757531	x	6mer	326	NA	0	Mir-370	>CCTGCT	>AGCAGG	0.995817482471466
Mir370	6mer	C10H14ORF119	322	453	458	453	458	172327	x	6mer	322	NA	0	Mir-370	>CCTGCT	>AGCAGG	0.995817482471466
Mir370	6mer	S100A1	485	129	134	129	134	22813115	x	6mer	485	NA	0	Mir-370	>CCTGCT	>AGCAGG	0.995817482471466
Mir370	6mer	SLAMF6	356	148	153	148	153	4987364	x	6mer	356	NA	0	Mir-370	>CCTGCT	>AGCAGG	0.995817482471466
Mir370	6mer	NME4	366	188	193	188	193	7019981	x	6mer	366	NA	0	Mir-370	>CCTGCT	>AGCAGG	0.995817482471466
Mir370	6mer	CENPB	346	290	295	290	295	3507884	x	6mer	346	NA	0	Mir-370	>CCTGCT	>AGCAGG	0.995817482471466
Mir370	6mer	ANKS4B	359	134	139	134	139	6309168	x	6mer	359	NA	0	Mir-370	>CCTGCT	>AGCAGG	0.995817482471466
Mir370	6mer	CHST13	531	710	715	710	715	27790586	x	6mer	531	NA	0	Mir-370	>CCTGCT	>AGCAGG	0.995817482471466
Mir370	6mer	TMEM45B	326	317	322	317	322	1065703	x	6mer	326	NA	0	Mir-370	>CCTGCT	>AGCAGG	0.995817482471466
Mir370	6mer	PSMD5	331	176	181	176	181	2025656	x	6mer	331	NA	0	Mir-370	>CCTGCT	>AGCAGG	0.995817482471466
Mir370	6mer	ADH7	467	175	180	175	180	20557232	x	6mer	467	NA	0	Mir-370	>CCTGCT	>AGCAGG	0.995817482471466
Mir370	6mer	LTBR	419	235	240	235	240	12935021	x	6mer	419	NA	0	Mir-370	>CCTGCT	>AGCAGG	0.995817482471466
Mir370	6mer	DCHS2	519	635	640	635	640	25559382	x	6mer	519	NA	0	Mir-370	>CCTGCT	>AGCAGG	0.995817482471466
Mir370	6mer	MDH2	534	84	89	84	89	28983346	x	6mer	534	NA	0	Mir-370	>CCTGCT	>AGCAGG	0.995817482471466
Mir370	6mer	SPATS1	331	19	24	19	24	2132007	x	6mer	331	NA	0	Mir-370	>CCTGCT	>AGCAGG	0.995817482471466
Mir370	6mer	FEN1	537	655	660	655	660	29288659	x	6mer	537	NA	0	Mir-370	>CCTGCT	>AGCAGG	0.995817482471466
Mir370	6mer	RTN4RL2	537	173	178	173	178	29279860	x	6mer	537	NA	0	Mir-370	>CCTGCT	>AGCAGG	0.995817482471466
Mir370	6mer	URAD	538	435	440	435	440	29760710	x	6mer	538	NA	0	Mir-370	>CCTGCT	>AGCAGG	0.995817482471466
Mir370	6mer	SHD	538	76	81	76	81	29552604	x	6mer	538	NA	0	Mir-370	>CCTGCT	>AGCAGG	0.995817482471466
Mir370	6mer	TAFA5	548	745	750	745	750	29991961	x	6mer	548	NA	0	Mir-370	>CCTGCT	>AGCAGG	0.995817482471466
Mir370	6mer	DERPC	474	419	424	419	424	22039358	x	6mer	474	NA	0	Mir-370	>CCTGCT	>AGCAGG	0.995817482471466
Mir370	6mer	ABTB1	425	63	68	63	68	14080033	x	6mer	425	NA	0	Mir-370	>CCTGCT	>AGCAGG	0.995817482471466
Mir370	6mer	INO80	447	22	27	22	27	19268765	x	6mer	447	NA	0	Mir-370	>CCTGCT	>AGCAGG	0.995817482471466
Mir370	6mer	KRT1	467	284	289	284	289	20323607	x	6mer	467	NA	0	Mir-370	>CCTGCT	>AGCAGG	0.995817482471466
Mir370	6mer	ARGLU1	525	126	131	126	131	27095661	x	6mer	525	NA	0	Mir-370	>CCTGCT	>AGCAGG	0.995817482471466
Mir370	6mer	CNDP1	532	221	226	221	226	28232907	x	6mer	532	NA	0	Mir-370	>CCTGCT	>AGCAGG	0.995817482471466
Mir370	6mer	HILPDA	326	77	82	77	82	1070552	x	6mer	326	NA	0	Mir-370	>CCTGCT	>AGCAGG	0.995817482471466
Mir370	6mer	LIMD1	417	727	732	727	732	12341273	x	6mer	417	NA	0	Mir-370	>CCTGCT	>AGCAGG	0.995817482471466
Mir370	6mer	C5H20ORF96	468	135	140	135	140	20931425	x	6mer	468	NA	0	Mir-370	>CCTGCT	>AGCAGG	0.995817482471466
Mir370	6mer	TRAFD1	486	183	188	183	188	23357556	x	6mer	486	NA	0	Mir-370	>CCTGCT	>AGCAGG	0.995817482471466
Mir370	6mer	RFNG	486	486	491	486	491	23243258	x	6mer	486	NA	0	Mir-370	>CCTGCT	>AGCAGG	0.995817482471466
Mir370	6mer	RFC5	356	515	520	515	520	5056214	x	6mer	356	NA	0	Mir-370	>CCTGCT	>AGCAGG	0.995817482471466
Mir370	6mer	MYLK2	350	490	495	490	495	4283073	x	6mer	350	NA	0	Mir-370	>CCTGCT	>AGCAGG	0.995817482471466
Mir370	6mer	DACT2	524	15	20	15	20	26601677	x	6mer	524	NA	0	Mir-370	>CCTGCT	>AGCAGG	0.995817482471466
Mir370	6mer	HSD17B14	485	274	279	274	279	22918029	x	6mer	485	NA	0	Mir-370	>CCTGCT	>AGCAGG	0.995817482471466
Mir370	6mer	SLC27A4	330	671	676	671	676	1773712	x	6mer	330	NA	0	Mir-370	>CCTGCT	>AGCAGG	0.995817482471466
Mir370	6mer	PIGK	333	241	246	241	246	2406801	x	6mer	333	NA	0	Mir-370	>CCTGCT	>AGCAGG	0.995817482471466
Mir370	6mer	MTIF3	419	20	25	20	25	13020686	x	6mer	419	NA	0	Mir-370	>CCTGCT	>AGCAGG	0.995817482471466
Mir370	6mer	NCEH1	417	639	644	639	644	12364234	x	6mer	417	NA	0	Mir-370	>CCTGCT	>AGCAGG	0.995817482471466
Mir370	6mer	SEMA4C	510	416	421	416	421	24202432	x	6mer	510	NA	0	Mir-370	>CCTGCT	>AGCAGG	0.995817482471466
Mir370	6mer	CIB2	467	107	112	107	112	20603115	x	6mer	467	NA	0	Mir-370	>CCTGCT	>AGCAGG	0.995817482471466
Mir370	6mer	CORO1B	548	69	74	69	74	29965081	x	6mer	548	NA	0	Mir-370	>CCTGCT	>AGCAGG	0.995817482471466
Mir370	6mer	HIC1	404	82	87	82	87	11138282	x	6mer	404	NA	0	Mir-370	>CCTGCT	>AGCAGG	0.995817482471466
Mir370	6mer	DEAF1	532	115	120	115	120	28148369	x	6mer	532	NA	0	Mir-370	>CCTGCT	>AGCAGG	0.995817482471466
Mir370	6mer	DCAKD	398	363	368	363	368	10432895	x	6mer	398	NA	0	Mir-370	>CCTGCT	>AGCAGG	0.995817482471466
Mir370	6mer	C1QL4	462	584	589	584	589	20044595	x	6mer	462	NA	0	Mir-370	>CCTGCT	>AGCAGG	0.995817482471466
Mir370	6mer	LCN2	534	373	378	373	378	28905834	x	6mer	534	NA	0	Mir-370	>CCTGCT	>AGCAGG	0.995817482471466
Mir370	6mer	RBM23	331	63	68	63	68	1943754	x	6mer	331	NA	0	Mir-370	>CCTGCT	>AGCAGG	0.995817482471466
Mir370	6mer	OTUB1	462	714	719	714	719	20058065	x	6mer	462	NA	0	Mir-370	>CCTGCT	>AGCAGG	0.995817482471466
Mir370	6mer	C10H1ORF127	447	791	796	791	796	19340972	x	6mer	447	NA	0	Mir-370	>CCTGCT	>AGCAGG	0.995817482471466
Mir370	6mer	HARS2	356	335	340	335	340	5172587	x	6mer	356	NA	0	Mir-370	>CCTGCT	>AGCAGG	0.995817482471466
Mir370	6mer	DDX41	420	78	83	78	83	13181194	x	6mer	420	NA	0	Mir-370	>CCTGCT	>AGCAGG	0.995817482471466
Mir370	6mer	TNN	525	139	144	139	144	27038146	x	6mer	525	NA	0	Mir-370	>CCTGCT	>AGCAGG	0.995817482471466
Mir370	6mer	LIN28A	359	55	60	55	60	5990158	x	6mer	359	NA	0	Mir-370	>CCTGCT	>AGCAGG	0.995817482471466
Mir370	6mer	CEMIP2	515	877	882	877	882	25158132	x	6mer	515	NA	0	Mir-370	>CCTGCT	>AGCAGG	0.995817482471466
Mir370	6mer	FAM25A	322	15	20	15	20	429227	x	6mer	322	NA	0	Mir-370	>CCTGCT	>AGCAGG	0.995817482471466
Mir370	6mer	ZNF653	330	115	120	115	120	1491765	x	6mer	330	NA	0	Mir-370	>CCTGCT	>AGCAGG	0.995817482471466
Mir370	6mer	DNAAF8	533	622	627	622	627	28500248	x	6mer	533	NA	0	Mir-370	>CCTGCT	>AGCAGG	0.995817482471466
Mir370	6mer	FGF3	486	234	239	234	239	23294095	x	6mer	486	NA	0	Mir-370	>CCTGCT	>AGCAGG	0.995817482471466
Mir370	6mer	NDUFA10	530	259	264	259	264	27301732	x	6mer	530	NA	0	Mir-370	>CCTGCT	>AGCAGG	0.995817482471466
Mir370	6mer	SLC7A6OS	550	79	84	79	84	30228078	x	6mer	550	NA	0	Mir-370	>CCTGCT	>AGCAGG	0.995817482471466
Mir370	6mer	CSK	404	583	588	583	588	10984555	x	6mer	404	NA	0	Mir-370	>CCTGCT	>AGCAGG	0.995817482471466
Mir370	6mer	DTX3L	486	114	119	114	119	23405308	x	6mer	486	NA	0	Mir-370	>CCTGCT	>AGCAGG	0.995817482471466
Mir370	6mer	PTMS	530	408	413	408	413	27415975	x	6mer	530	NA	0	Mir-370	>CCTGCT	>AGCAGG	0.995817482471466
Mir370	6mer	SEMA4C	447	501	506	501	506	19325742	x	6mer	447	NA	0	Mir-370	>CCTGCT	>AGCAGG	0.995817482471466
Mir370	6mer	CNTFR	538	448	453	448	453	29591683	x	6mer	538	NA	0	Mir-370	>CCTGCT	>AGCAGG	0.995817482471466
Mir370	6mer	SLC49A3	467	165	170	165	170	20565897	x	6mer	467	NA	0	Mir-370	>CCTGCT	>AGCAGG	0.995817482471466
Mir370	6mer	PPAN	350	15	20	15	20	4251309	x	6mer	350	NA	0	Mir-370	>CCTGCT	>AGCAGG	0.995817482471466
Mir370	6mer	CD164L2	510	377	382	377	382	23913690	x	6mer	510	NA	0	Mir-370	>CCTGCT	>AGCAGG	0.995817482471466
Mir370	6mer	TM7SF2	532	120	125	120	125	28153392	x	6mer	532	NA	0	Mir-370	>CCTGCT	>AGCAGG	0.995817482471466
Mir370	6mer	LY6D	366	136	141	136	141	6948214	x	6mer	366	NA	0	Mir-370	>CCTGCT	>AGCAGG	0.995817482471466
Mir370	6mer	HSF4	522	50	55	50	55	26273408	x	6mer	522	NA	0	Mir-370	>CCTGCT	>AGCAGG	0.995817482471466
Mir370	6mer	AVEN	485	258	263	258	263	22624819	x	6mer	485	NA	0	Mir-370	>CCTGCT	>AGCAGG	0.995817482471466
Mir370	6mer	AOAH	474	124	129	124	129	21820939	x	6mer	474	NA	0	Mir-370	>CCTGCT	>AGCAGG	0.995817482471466
Mir370	6mer	ATL2	515	60	65	60	65	25079674	x	6mer	515	NA	0	Mir-370	>CCTGCT	>AGCAGG	0.995817482471466
Mir370	6mer	CCDC116	417	154	159	154	159	12526272	x	6mer	417	NA	0	Mir-370	>CCTGCT	>AGCAGG	0.995817482471466
Mir370	6mer	CHN1	346	244	249	244	249	3360151	x	6mer	346	NA	0	Mir-370	>CCTGCT	>AGCAGG	0.995817482471466
Mir370	6mer	FOLR2	366	104	109	104	109	6735856	x	6mer	366	NA	0	Mir-370	>CCTGCT	>AGCAGG	0.995817482471466
Mir370	6mer	CAPG	519	75	80	75	80	25683525	x	6mer	519	NA	0	Mir-370	>CCTGCT	>AGCAGG	0.995817482471466
Mir370	6mer	WDHD1	467	153	158	153	158	20502097	x	6mer	467	NA	0	Mir-370	>CCTGCT	>AGCAGG	0.995817482471466
Mir370	6mer	PWWP2B	522	165	170	165	170	26194418	x	6mer	522	NA	0	Mir-370	>CCTGCT	>AGCAGG	0.995817482471466
Mir370	6mer	CXCL17	356	439	444	439	444	5004296	x	6mer	356	NA	0	Mir-370	>CCTGCT	>AGCAGG	0.995817482471466
Mir370	6mer	KPLCE	553	190	195	190	195	30675676	x	6mer	553	NA	0	Mir-370	>CCTGCT	>AGCAGG	0.995817482471466
Mir370	6mer	TSPAN3	425	509	514	509	514	13936145	x	6mer	425	NA	0	Mir-370	>CCTGCT	>AGCAGG	0.995817482471466
Mir370	6mer	PPP1R14B	468	106	111	106	111	20681455	x	6mer	468	NA	0	Mir-370	>CCTGCT	>AGCAGG	0.995817482471466
Mir370	6mer	TMEM255B	351	648	653	648	653	4768972	x	6mer	351	NA	0	Mir-370	>CCTGCT	>AGCAGG	0.995817482471466
Mir370	6mer	ATG4D	417	74	79	74	79	12348472	x	6mer	417	NA	0	Mir-370	>CCTGCT	>AGCAGG	0.995817482471466
Mir370	6mer	TTYH1	522	133	138	133	138	26289348	x	6mer	522	NA	0	Mir-370	>CCTGCT	>AGCAGG	0.995817482471466
Mir370	6mer	MRPS35	442	560	565	560	565	18554789	x	6mer	442	NA	0	Mir-370	>CCTGCT	>AGCAGG	0.995817482471466
Mir370	6mer	RPS6KL1	350	21	26	21	26	4078184	x	6mer	350	NA	0	Mir-370	>CCTGCT	>AGCAGG	0.995817482471466
Mir370	6mer	BCAP31	468	279	284	279	284	21042851	x	6mer	468	NA	0	Mir-370	>CCTGCT	>AGCAGG	0.995817482471466
Mir370	6mer	ECHS1	532	169	174	169	174	28286324	x	6mer	532	NA	0	Mir-370	>CCTGCT	>AGCAGG	0.995817482471466
Mir370	6mer	SLC29A2	447	116	121	116	121	19119908	x	6mer	447	NA	0	Mir-370	>CCTGCT	>AGCAGG	0.995817482471466
Mir370	6mer	GATA1	356	22	27	22	27	5121550	x	6mer	356	NA	0	Mir-370	>CCTGCT	>AGCAGG	0.995817482471466
Mir370	6mer	E2F1	525	537	542	537	542	26904453	x	6mer	525	NA	0	Mir-370	>CCTGCT	>AGCAGG	0.995817482471466
Mir370	6mer	LRRC71	322	162	167	162	167	38424	x	6mer	322	NA	0	Mir-370	>CCTGCT	>AGCAGG	0.995817482471466
Mir370	6mer	POFUT2	366	294	299	294	299	7208009	x	6mer	366	NA	0	Mir-370	>CCTGCT	>AGCAGG	0.995817482471466
Mir370	6mer	TRNP1	326	135	140	135	140	782382	x	6mer	326	NA	0	Mir-370	>CCTGCT	>AGCAGG	0.995817482471466
Mir370	6mer	SENP2	356	206	211	206	211	5041247	x	6mer	356	NA	0	Mir-370	>CCTGCT	>AGCAGG	0.995817482471466
Mir370	6mer	SLC38A10	485	374	379	374	379	22910919	x	6mer	485	NA	0	Mir-370	>CCTGCT	>AGCAGG	0.995817482471466
Mir370	6mer	RNPEP	550	193	198	193	198	30334320	x	6mer	550	NA	0	Mir-370	>CCTGCT	>AGCAGG	0.995817482471466
Mir370	6mer	NEU4	533	84	89	84	89	28423244	x	6mer	533	NA	0	Mir-370	>CCTGCT	>AGCAGG	0.995817482471466
Mir370	6mer	SCG5	322	248	253	248	253	174630	x	6mer	322	NA	0	Mir-370	>CCTGCT	>AGCAGG	0.995817482471466
Mir370	6mer	FCMR	462	656	661	656	661	20184697	x	6mer	462	NA	0	Mir-370	>CCTGCT	>AGCAGG	0.995817482471466
Mir370	6mer	PARP9	468	397	402	397	402	20981683	x	6mer	468	NA	0	Mir-370	>CCTGCT	>AGCAGG	0.995817482471466
Mir370	6mer	IRF8	419	648	653	648	653	13027162	x	6mer	419	NA	0	Mir-370	>CCTGCT	>AGCAGG	0.995817482471466
Mir370	6mer	HS3ST6	385	78	83	78	83	8964498	x	6mer	385	NA	0	Mir-370	>CCTGCT	>AGCAGG	0.995817482471466
Mir370	6mer	MED11	537	194	199	194	199	29382010	x	6mer	537	NA	0	Mir-370	>CCTGCT	>AGCAGG	0.995817482471466
Mir370	6mer	TNFAIP8L2	417	442	447	442	447	12261525	x	6mer	417	NA	0	Mir-370	>CCTGCT	>AGCAGG	0.995817482471466
Mir370	6mer	LINGO2	417	113	118	113	118	12552157	x	6mer	417	NA	0	Mir-370	>CCTGCT	>AGCAGG	0.995817482471466
Mir370	6mer	DDX54	538	199	204	199	204	29704689	x	6mer	538	NA	0	Mir-370	>CCTGCT	>AGCAGG	0.995817482471466
Mir370	6mer	HTT	553	215	220	215	220	30560458	x	6mer	553	NA	0	Mir-370	>CCTGCT	>AGCAGG	0.995817482471466
Mir370	6mer	ITPA	467	27	32	27	32	20592034	x	6mer	467	NA	0	Mir-370	>CCTGCT	>AGCAGG	0.995817482471466
Mir370	6mer	TRAFD1	537	156	161	156	161	29430775	x	6mer	537	NA	0	Mir-370	>CCTGCT	>AGCAGG	0.995817482471466
Mir370	6mer	ISLR	519	254	259	254	259	25716702	x	6mer	519	NA	0	Mir-370	>CCTGCT	>AGCAGG	0.995817482471466
Mir370	6mer	SMPD4	385	528	533	528	533	9045256	x	6mer	385	NA	0	Mir-370	>CCTGCT	>AGCAGG	0.995817482471466
Mir370	6mer	THEM4	420	288	293	288	293	13118235	x	6mer	420	NA	0	Mir-370	>CCTGCT	>AGCAGG	0.995817482471466
Mir370	6mer	RHNO1	345	514	519	514	519	2897013	x	6mer	345	NA	0	Mir-370	>CCTGCT	>AGCAGG	0.995817482471466
Mir370	6mer	SLC52A3	420	135	140	135	140	13386333	x	6mer	420	NA	0	Mir-370	>CCTGCT	>AGCAGG	0.995817482471466
Mir370	6mer	PLAT	550	456	461	456	461	30396648	x	6mer	550	NA	0	Mir-370	>CCTGCT	>AGCAGG	0.995817482471466
Mir370	6mer	CATSPERZ	474	330	335	330	335	21832875	x	6mer	474	NA	0	Mir-370	>CCTGCT	>AGCAGG	0.995817482471466
Mir370	6mer	ITFG2	350	366	371	366	371	4312949	x	6mer	350	NA	0	Mir-370	>CCTGCT	>AGCAGG	0.995817482471466
Mir370	6mer	TTLL5	534	720	725	720	725	29042388	x	6mer	534	NA	0	Mir-370	>CCTGCT	>AGCAGG	0.995817482471466
Mir370	6mer	PTK7	533	480	485	480	485	28668004	x	6mer	533	NA	0	Mir-370	>CCTGCT	>AGCAGG	0.995817482471466
Mir370	6mer	RAB11B	525	455	460	455	460	27127289	x	6mer	525	NA	0	Mir-370	>CCTGCT	>AGCAGG	0.995817482471466
Mir370	6mer	POLE	359	97	102	97	102	6218498	x	6mer	359	NA	0	Mir-370	>CCTGCT	>AGCAGG	0.995817482471466
Mir370	6mer	ORMDL2	407	180	185	180	185	11375813	x	6mer	407	NA	0	Mir-370	>CCTGCT	>AGCAGG	0.995817482471466
Mir370	6mer	CLNS1A	407	282	287	282	287	11470817	x	6mer	407	NA	0	Mir-370	>CCTGCT	>AGCAGG	0.995817482471466
Mir370	6mer	SPPL2B	482	332	337	332	337	22217115	x	6mer	482	NA	0	Mir-370	>CCTGCT	>AGCAGG	0.995817482471466
Mir370	6mer	RABEP1	366	461	466	461	466	7032678	x	6mer	366	NA	0	Mir-370	>CCTGCT	>AGCAGG	0.995817482471466
Mir370	6mer	AP5S1	509	30	35	30	35	23678301	x	6mer	509	NA	0	Mir-370	>CCTGCT	>AGCAGG	0.995817482471466
Mir370	6mer	SLC25A47	326	139	144	139	144	721298	x	6mer	326	NA	0	Mir-370	>CCTGCT	>AGCAGG	0.995817482471466
Mir370	6mer	MMP11	534	313	318	313	318	28758890	x	6mer	534	NA	0	Mir-370	>CCTGCT	>AGCAGG	0.995817482471466
Mir370	6mer	RNF185	442	317	322	317	322	18458749	x	6mer	442	NA	0	Mir-370	>CCTGCT	>AGCAGG	0.995817482471466
Mir370	6mer	POLG	419	48	53	48	53	12717507	x	6mer	419	NA	0	Mir-370	>CCTGCT	>AGCAGG	0.995817482471466
Mir370	6mer	GJB1	524	528	533	528	533	26759218	x	6mer	524	NA	0	Mir-370	>CCTGCT	>AGCAGG	0.995817482471466
Mir370	6mer	LMF2	485	378	383	378	383	22649648	x	6mer	485	NA	0	Mir-370	>CCTGCT	>AGCAGG	0.995817482471466
Mir370	6mer	DDX11	550	377	382	377	382	30123577	x	6mer	550	NA	0	Mir-370	>CCTGCT	>AGCAGG	0.995817482471466
Mir370	6mer	CSPG4	398	548	553	548	553	10142209	x	6mer	398	NA	0	Mir-370	>CCTGCT	>AGCAGG	0.995817482471466
Mir370	6mer	INSYN2A	482	240	245	240	245	22474398	x	6mer	482	NA	0	Mir-370	>CCTGCT	>AGCAGG	0.995817482471466
Mir370	6mer	PEX3	531	364	369	364	369	27844312	x	6mer	531	NA	0	Mir-370	>CCTGCT	>AGCAGG	0.995817482471466
Mir370	6mer	TANGO6	345	143	148	143	148	3146058	x	6mer	345	NA	0	Mir-370	>CCTGCT	>AGCAGG	0.995817482471466
Mir370	6mer	SLC43A2	515	319	324	319	324	25279623	x	6mer	515	NA	0	Mir-370	>CCTGCT	>AGCAGG	0.995817482471466
Mir370	6mer	WLS	519	275	280	275	280	25810683	x	6mer	519	NA	0	Mir-370	>CCTGCT	>AGCAGG	0.995817482471466
Mir370	6mer	REXO2	468	166	171	166	171	20697181	x	6mer	468	NA	0	Mir-370	>CCTGCT	>AGCAGG	0.995817482471466
Mir370	6mer	FBXO24	419	665	670	665	670	13008424	x	6mer	419	NA	0	Mir-370	>CCTGCT	>AGCAGG	0.995817482471466
Mir370	6mer	VAX2	330	75	80	75	80	1536553	x	6mer	330	NA	0	Mir-370	>CCTGCT	>AGCAGG	0.995817482471466
Mir370	6mer	OGFOD1	519	139	144	139	144	25523413	x	6mer	519	NA	0	Mir-370	>CCTGCT	>AGCAGG	0.995817482471466
Mir370	6mer	SLC15A3	447	112	117	112	117	19114486	x	6mer	447	NA	0	Mir-370	>CCTGCT	>AGCAGG	0.995817482471466
Mir370	6mer	CALHM2	482	580	585	580	585	22471709	x	6mer	482	NA	0	Mir-370	>CCTGCT	>AGCAGG	0.995817482471466
Mir370	6mer	SHISA4	519	165	170	165	170	25737075	x	6mer	519	NA	0	Mir-370	>CCTGCT	>AGCAGG	0.995817482471466
Mir370	6mer	NR1H3	350	98	103	98	103	4218166	x	6mer	350	NA	0	Mir-370	>CCTGCT	>AGCAGG	0.995817482471466
Mir370	6mer	LETMD1	419	118	123	118	123	12941434	x	6mer	419	NA	0	Mir-370	>CCTGCT	>AGCAGG	0.995817482471466
Mir370	6mer	OGFR	326	101	106	101	106	1029565	x	6mer	326	NA	0	Mir-370	>CCTGCT	>AGCAGG	0.995817482471466
Mir370	6mer	MYOM1	359	308	313	308	313	6050744	x	6mer	359	NA	0	Mir-370	>CCTGCT	>AGCAGG	0.995817482471466
Mir370	6mer	RTN4RL2	326	173	178	173	178	835129	x	6mer	326	NA	0	Mir-370	>CCTGCT	>AGCAGG	0.995817482471466
Mir370	6mer	WDHD1	533	152	157	152	157	28609511	x	6mer	533	NA	0	Mir-370	>CCTGCT	>AGCAGG	0.995817482471466
Mir370	6mer	PASD1	350	68	73	68	73	4396981	x	6mer	350	NA	0	Mir-370	>CCTGCT	>AGCAGG	0.995817482471466
Mir370	6mer	TSEN54	350	327	332	327	332	4088312	x	6mer	350	NA	0	Mir-370	>CCTGCT	>AGCAGG	0.995817482471466
Mir370	6mer	MMRN2	486	284	289	284	289	23041851	x	6mer	486	NA	0	Mir-370	>CCTGCT	>AGCAGG	0.995817482471466
Mir370	6mer	TMEM53	510	161	166	161	166	23906705	x	6mer	510	NA	0	Mir-370	>CCTGCT	>AGCAGG	0.995817482471466
Mir370	6mer	POLA2	330	99	104	99	104	1725349	x	6mer	330	NA	0	Mir-370	>CCTGCT	>AGCAGG	0.995817482471466
Mir370	6mer	BEX5	485	124	129	124	129	22964913	x	6mer	485	NA	0	Mir-370	>CCTGCT	>AGCAGG	0.995817482471466
Mir370	6mer	CHAF1A	468	284	289	284	289	20714401	x	6mer	468	NA	0	Mir-370	>CCTGCT	>AGCAGG	0.995817482471466
Mir370	6mer	TOMM40	356	461	466	461	466	5002705	x	6mer	356	NA	0	Mir-370	>CCTGCT	>AGCAGG	0.995817482471466
Mir370	6mer	TRA2A	407	769	774	769	774	11489770	x	6mer	407	NA	0	Mir-370	>CCTGCT	>AGCAGG	0.995817482471466
Mir370	6mer	IHH	550	423	428	423	428	30271922	x	6mer	550	NA	0	Mir-370	>CCTGCT	>AGCAGG	0.995817482471466
Mir370	6mer	TMCO4	462	409	414	409	414	20094917	x	6mer	462	NA	0	Mir-370	>CCTGCT	>AGCAGG	0.995817482471466
Mir370	6mer	SCG2	350	287	292	287	292	4378088	x	6mer	350	NA	0	Mir-370	>CCTGCT	>AGCAGG	0.995817482471466
Mir370	6mer	RBM22	351	121	126	121	126	4492557	x	6mer	351	NA	0	Mir-370	>CCTGCT	>AGCAGG	0.995817482471466
Mir370	6mer	MCEE	447	291	296	291	296	19260568	x	6mer	447	NA	0	Mir-370	>CCTGCT	>AGCAGG	0.995817482471466
Mir370	6mer	OASL	366	163	168	163	168	7090213	x	6mer	366	NA	0	Mir-370	>CCTGCT	>AGCAGG	0.995817482471466
Mir370	6mer	OSER1	366	276	281	276	281	6834834	x	6mer	366	NA	0	Mir-370	>CCTGCT	>AGCAGG	0.995817482471466
Mir370	6mer	PHF3	420	218	223	218	223	13350062	x	6mer	420	NA	0	Mir-370	>CCTGCT	>AGCAGG	0.995817482471466
Mir370	6mer	ZFPL1	356	82	87	82	87	4895872	x	6mer	356	NA	0	Mir-370	>CCTGCT	>AGCAGG	0.995817482471466
Mir370	6mer	PDE4DIP	345	638	643	638	643	2973689	x	6mer	345	NA	0	Mir-370	>CCTGCT	>AGCAGG	0.995817482471466
Mir370	6mer	ORMDL2	420	172	177	172	177	13305549	x	6mer	420	NA	0	Mir-370	>CCTGCT	>AGCAGG	0.995817482471466
Mir370	6mer	TFR2	442	410	415	410	415	18496782	x	6mer	442	NA	0	Mir-370	>CCTGCT	>AGCAGG	0.995817482471466
Mir370	6mer	LATS1	333	788	793	788	793	2472049	x	6mer	333	NA	0	Mir-370	>CCTGCT	>AGCAGG	0.995817482471466
Mir370	6mer	FUT7	417	146	151	146	151	12538888	x	6mer	417	NA	0	Mir-370	>CCTGCT	>AGCAGG	0.995817482471466
Mir370	6mer	TTLL12	407	377	382	377	382	11388835	x	6mer	407	NA	0	Mir-370	>CCTGCT	>AGCAGG	0.995817482471466
Mir370	6mer	KLHL38	330	666	671	666	671	1862739	x	6mer	330	NA	0	Mir-370	>CCTGCT	>AGCAGG	0.995817482471466
Mir370	6mer	SSC4D	351	560	565	560	565	4712254	x	6mer	351	NA	0	Mir-370	>CCTGCT	>AGCAGG	0.995817482471466
Mir370	6mer	ARHGAP45	333	105	110	105	110	2304965	x	6mer	333	NA	0	Mir-370	>CCTGCT	>AGCAGG	0.995817482471466
Mir370	6mer	PAXX	350	75	80	75	80	4108828	x	6mer	350	NA	0	Mir-370	>CCTGCT	>AGCAGG	0.995817482471466
Mir370	6mer	TMEM214	513	173	178	173	178	24378437	x	6mer	513	NA	0	Mir-370	>CCTGCT	>AGCAGG	0.995817482471466
Mir370	6mer	HADHA	485	357	362	357	362	22858730	x	6mer	485	NA	0	Mir-370	>CCTGCT	>AGCAGG	0.995817482471466
Mir370	6mer	RARA	350	380	385	380	385	4095883	x	6mer	350	NA	0	Mir-370	>CCTGCT	>AGCAGG	0.995817482471466
Mir370	6mer	LIME1	331	355	360	355	360	2178086	x	6mer	331	NA	0	Mir-370	>CCTGCT	>AGCAGG	0.995817482471466
Mir370	6mer	NSDHL	350	214	219	214	219	4397271	x	6mer	350	NA	0	Mir-370	>CCTGCT	>AGCAGG	0.995817482471466
Mir370	6mer	CSTPP1	530	385	390	385	390	27360077	x	6mer	530	NA	0	Mir-370	>CCTGCT	>AGCAGG	0.995817482471466
Mir370	6mer	PISD	553	506	511	506	511	30937033	x	6mer	553	NA	0	Mir-370	>CCTGCT	>AGCAGG	0.995817482471466
Mir370	6mer	ALX3	345	236	241	236	241	2975943	x	6mer	345	NA	0	Mir-370	>CCTGCT	>AGCAGG	0.995817482471466
Mir370	6mer	LRRC3	447	52	57	52	57	19163757	x	6mer	447	NA	0	Mir-370	>CCTGCT	>AGCAGG	0.995817482471466
Mir370	6mer	SESTD1	407	341	346	341	346	11441653	x	6mer	407	NA	0	Mir-370	>CCTGCT	>AGCAGG	0.995817482471466
Mir370	6mer	CFP	385	289	294	289	294	9071957	x	6mer	385	NA	0	Mir-370	>CCTGCT	>AGCAGG	0.995817482471466
Mir370	6mer	RNF34	553	241	246	241	246	30930933	x	6mer	553	NA	0	Mir-370	>CCTGCT	>AGCAGG	0.995817482471466
Mir370	6mer	BHLHE41	442	23	28	23	28	18555042	x	6mer	442	NA	0	Mir-370	>CCTGCT	>AGCAGG	0.995817482471466
Mir370	6mer	ORMDL2	524	171	176	171	176	26589761	x	6mer	524	NA	0	Mir-370	>CCTGCT	>AGCAGG	0.995817482471466
Mir370	6mer	DET1	468	410	415	410	415	21038948	x	6mer	468	NA	0	Mir-370	>CCTGCT	>AGCAGG	0.995817482471466
Mir370	6mer	NKX2-2	548	211	216	211	216	30043966	x	6mer	548	NA	0	Mir-370	>CCTGCT	>AGCAGG	0.995817482471466
Mir370	6mer	HIC2	419	38	43	38	43	12963902	x	6mer	419	NA	0	Mir-370	>CCTGCT	>AGCAGG	0.995817482471466
Mir370	6mer	BUB1	398	81	86	81	86	10290657	x	6mer	398	NA	0	Mir-370	>CCTGCT	>AGCAGG	0.995817482471466
Mir370	6mer	FOXK2	447	610	615	610	615	19424373	x	6mer	447	NA	0	Mir-370	>CCTGCT	>AGCAGG	0.995817482471466
Mir370	6mer	PTGES2	534	70	75	70	75	28905790	x	6mer	534	NA	0	Mir-370	>CCTGCT	>AGCAGG	0.995817482471466
Mir370	6mer	KISS1R	326	417	422	417	422	964000	x	6mer	326	NA	0	Mir-370	>CCTGCT	>AGCAGG	0.995817482471466
Mir370	6mer	CTSD	524	531	536	531	536	26516157	x	6mer	524	NA	0	Mir-370	>CCTGCT	>AGCAGG	0.995817482471466
Mir370	6mer	TSPAN1	467	206	211	206	211	20470907	x	6mer	467	NA	0	Mir-370	>CCTGCT	>AGCAGG	0.995817482471466
Mir370	6mer	TLR5	525	168	173	168	173	27042857	x	6mer	525	NA	0	Mir-370	>CCTGCT	>AGCAGG	0.995817482471466
Mir370	6mer	VPS35L	553	96	101	96	101	30907221	x	6mer	553	NA	0	Mir-370	>CCTGCT	>AGCAGG	0.995817482471466
Mir370	6mer	EPHA2	350	245	250	245	250	3978342	x	6mer	350	NA	0	Mir-370	>CCTGCT	>AGCAGG	0.995817482471466
Mir370	6mer	THUMPD3	351	323	328	323	328	4641131	x	6mer	351	NA	0	Mir-370	>CCTGCT	>AGCAGG	0.995817482471466
Mir370	6mer	ZNF18	407	378	383	378	383	11557421	x	6mer	407	NA	0	Mir-370	>CCTGCT	>AGCAGG	0.995817482471466
Mir370	6mer	KCNK16	333	92	97	92	97	2482768	x	6mer	333	NA	0	Mir-370	>CCTGCT	>AGCAGG	0.995817482471466
Mir370	6mer	DDIAS	385	262	267	262	267	8737519	x	6mer	385	NA	0	Mir-370	>CCTGCT	>AGCAGG	0.995817482471466
Mir370	6mer	MOK	515	73	78	73	78	25094100	x	6mer	515	NA	0	Mir-370	>CCTGCT	>AGCAGG	0.995817482471466
Mir370	6mer	IQCK	356	440	445	440	445	5163071	x	6mer	356	NA	0	Mir-370	>CCTGCT	>AGCAGG	0.995817482471466
Mir370	6mer	TINAG	537	558	563	558	563	29230760	x	6mer	537	NA	0	Mir-370	>CCTGCT	>AGCAGG	0.995817482471466
Mir370	6mer	MYOZ1	509	57	62	57	62	23765680	x	6mer	509	NA	0	Mir-370	>CCTGCT	>AGCAGG	0.995817482471466
Mir370	6mer	SLC46A2	486	533	538	533	538	23146206	x	6mer	486	NA	0	Mir-370	>CCTGCT	>AGCAGG	0.995817482471466
Mir370	6mer	UBOX5	331	327	332	327	332	2186602	x	6mer	331	NA	0	Mir-370	>CCTGCT	>AGCAGG	0.995817482471466
Mir370	6mer	NT5C	417	91	96	91	96	12611075	x	6mer	417	NA	0	Mir-370	>CCTGCT	>AGCAGG	0.995817482471466
Mir370	6mer	LY6G5C	420	33	38	33	38	13322238	x	6mer	420	NA	0	Mir-370	>CCTGCT	>AGCAGG	0.995817482471466
Mir370	6mer	ANXA6	482	161	166	161	166	22228492	x	6mer	482	NA	0	Mir-370	>CCTGCT	>AGCAGG	0.995817482471466
Mir370	6mer	MRPL49	515	359	364	359	364	25153945	x	6mer	515	NA	0	Mir-370	>CCTGCT	>AGCAGG	0.995817482471466
Mir370	6mer	ARL10	404	123	128	123	128	10954870	x	6mer	404	NA	0	Mir-370	>CCTGCT	>AGCAGG	0.995817482471466
Mir370	6mer	SMARCA2	537	563	568	563	568	29306719	x	6mer	537	NA	0	Mir-370	>CCTGCT	>AGCAGG	0.995817482471466
Mir370	6mer	TECPR2	420	84	89	84	89	13162750	x	6mer	420	NA	0	Mir-370	>CCTGCT	>AGCAGG	0.995817482471466
Mir370	6mer	CRABP2	396	379	384	379	384	9764272	x	6mer	396	NA	0	Mir-370	>CCTGCT	>AGCAGG	0.995817482471466
Mir370	6mer	PEF1	404	226	231	226	231	11094218	x	6mer	404	NA	0	Mir-370	>CCTGCT	>AGCAGG	0.995817482471466
Mir370	6mer	DUOX2	537	251	256	251	256	29078030	x	6mer	537	NA	0	Mir-370	>CCTGCT	>AGCAGG	0.995817482471466
Mir370	6mer	MFAP4	345	691	696	691	696	3103158	x	6mer	345	NA	0	Mir-370	>CCTGCT	>AGCAGG	0.995817482471466
Mir370	6mer	SFR1	417	424	429	424	429	12570830	x	6mer	417	NA	0	Mir-370	>CCTGCT	>AGCAGG	0.995817482471466
Mir370	6mer	URB2	419	228	233	228	233	12834049	x	6mer	419	NA	0	Mir-370	>CCTGCT	>AGCAGG	0.995817482471466
Mir370	6mer	SFRP4	486	628	633	628	633	23302689	x	6mer	486	NA	0	Mir-370	>CCTGCT	>AGCAGG	0.995817482471466
Mir370	6mer	OSGEP	350	91	96	91	96	4181226	x	6mer	350	NA	0	Mir-370	>CCTGCT	>AGCAGG	0.995817482471466
Mir370	6mer	NRM	351	58	63	58	63	4623107	x	6mer	351	NA	0	Mir-370	>CCTGCT	>AGCAGG	0.995817482471466
Mir370	6mer	DUSP14	442	586	591	586	591	18644393	x	6mer	442	NA	0	Mir-370	>CCTGCT	>AGCAGG	0.995817482471466
Mir370	6mer	KCNH3	550	89	94	89	94	30304975	x	6mer	550	NA	0	Mir-370	>CCTGCT	>AGCAGG	0.995817482471466
Mir370	6mer	CIAPIN1	538	591	596	591	596	29782171	x	6mer	538	NA	0	Mir-370	>CCTGCT	>AGCAGG	0.995817482471466
Mir370	6mer	HSD11B1L	447	384	389	384	389	19128541	x	6mer	447	NA	0	Mir-370	>CCTGCT	>AGCAGG	0.995817482471466
Mir370	6mer	INPPL1	468	477	482	477	482	20691748	x	6mer	468	NA	0	Mir-370	>CCTGCT	>AGCAGG	0.995817482471466
Mir370	6mer	NRXN2	485	759	764	759	764	22765511	x	6mer	485	NA	0	Mir-370	>CCTGCT	>AGCAGG	0.995817482471466
Mir370	6mer	RASGRP2	356	53	58	53	58	4896250	x	6mer	356	NA	0	Mir-370	>CCTGCT	>AGCAGG	0.995817482471466
Mir370	6mer	ZSWIM1	331	421	426	421	426	2181449	x	6mer	331	NA	0	Mir-370	>CCTGCT	>AGCAGG	0.995817482471466
Mir370	6mer	RACGAP1	515	438	443	438	443	25309368	x	6mer	515	NA	0	Mir-370	>CCTGCT	>AGCAGG	0.995817482471466
Mir370	6mer	TNR	525	284	289	284	289	27038054	x	6mer	525	NA	0	Mir-370	>CCTGCT	>AGCAGG	0.995817482471466
Mir370	6mer	KPTN	462	147	152	147	152	20008105	x	6mer	462	NA	0	Mir-370	>CCTGCT	>AGCAGG	0.995817482471466
Mir370	6mer	NAPEPLD	447	168	173	168	173	19204446	x	6mer	447	NA	0	Mir-370	>CCTGCT	>AGCAGG	0.995817482471466
Mir370	6mer	CA4	351	486	491	486	491	4808563	x	6mer	351	NA	0	Mir-370	>CCTGCT	>AGCAGG	0.995817482471466
Mir370	6mer	ARL8A	509	290	295	290	295	23783641	x	6mer	509	NA	0	Mir-370	>CCTGCT	>AGCAGG	0.995817482471466
Mir370	6mer	TMED4	468	489	494	489	494	21024203	x	6mer	468	NA	0	Mir-370	>CCTGCT	>AGCAGG	0.995817482471466
Mir370	6mer	CILP2	519	539	544	539	544	25625310	x	6mer	519	NA	0	Mir-370	>CCTGCT	>AGCAGG	0.995817482471466
Mir370	6mer	NUDT18	351	166	171	166	171	4544504	x	6mer	351	NA	0	Mir-370	>CCTGCT	>AGCAGG	0.995817482471466
Mir370	6mer	TGM3	356	39	44	39	44	5232038	x	6mer	356	NA	0	Mir-370	>CCTGCT	>AGCAGG	0.995817482471466
Mir370	6mer	FBXL19	513	558	563	558	563	24345056	x	6mer	513	NA	0	Mir-370	>CCTGCT	>AGCAGG	0.995817482471466
Mir370	6mer	RAF1	404	347	352	347	352	11181485	x	6mer	404	NA	0	Mir-370	>CCTGCT	>AGCAGG	0.995817482471466
Mir370	6mer	IFNLR1	417	474	479	474	479	12284316	x	6mer	417	NA	0	Mir-370	>CCTGCT	>AGCAGG	0.995817482471466
Mir370	6mer	SLC2A4RG	419	190	195	190	195	12984676	x	6mer	419	NA	0	Mir-370	>CCTGCT	>AGCAGG	0.995817482471466
Mir370	6mer	ARHGEF10L	485	337	342	337	342	22788852	x	6mer	485	NA	0	Mir-370	>CCTGCT	>AGCAGG	0.995817482471466
Mir370	6mer	GTF2A2	396	437	442	437	442	9817120	x	6mer	396	NA	0	Mir-370	>CCTGCT	>AGCAGG	0.995817482471466
Mir370	6mer	NINL	333	792	797	792	797	2506879	x	6mer	333	NA	0	Mir-370	>CCTGCT	>AGCAGG	0.995817482471466
Mir370	6mer	TIMELESS	385	294	299	294	299	8840769	x	6mer	385	NA	0	Mir-370	>CCTGCT	>AGCAGG	0.995817482471466
Mir370	6mer	CPNE2	356	244	249	244	249	5014537	x	6mer	356	NA	0	Mir-370	>CCTGCT	>AGCAGG	0.995817482471466
Mir370	6mer	TMEM176A	331	256	261	256	261	2081420	x	6mer	331	NA	0	Mir-370	>CCTGCT	>AGCAGG	0.995817482471466
Mir370	6mer	EFS	515	200	205	200	205	25121659	x	6mer	515	NA	0	Mir-370	>CCTGCT	>AGCAGG	0.995817482471466
Mir370	6mer	CALML5	537	202	207	202	207	29091044	x	6mer	537	NA	0	Mir-370	>CCTGCT	>AGCAGG	0.995817482471466
Mir370	6mer	LCN10	322	40	45	40	45	208189	x	6mer	322	NA	0	Mir-370	>CCTGCT	>AGCAGG	0.995817482471466
Mir370	6mer	STUM	515	122	127	122	127	25177767	x	6mer	515	NA	0	Mir-370	>CCTGCT	>AGCAGG	0.995817482471466
Mir370	6mer	PITHD1	425	386	391	386	391	13995200	x	6mer	425	NA	0	Mir-370	>CCTGCT	>AGCAGG	0.995817482471466
Mir370	6mer	ARF5	513	260	265	260	265	24382914	x	6mer	513	NA	0	Mir-370	>CCTGCT	>AGCAGG	0.995817482471466
Mir370	6mer	MYLK2	468	80	85	80	85	20931274	x	6mer	468	NA	0	Mir-370	>CCTGCT	>AGCAGG	0.995817482471466
Mir370	6mer	SYNM	467	452	457	452	457	20601390	x	6mer	467	NA	0	Mir-370	>CCTGCT	>AGCAGG	0.995817482471466
Mir370	6mer	GFOD2	398	198	203	198	203	10409722	x	6mer	398	NA	0	Mir-370	>CCTGCT	>AGCAGG	0.995817482471466
Mir370	6mer	IFITM10	322	54	59	54	59	432097	x	6mer	322	NA	0	Mir-370	>CCTGCT	>AGCAGG	0.995817482471466
Mir370	6mer	C10H11ORF65	417	454	459	454	459	12490037	x	6mer	417	NA	0	Mir-370	>CCTGCT	>AGCAGG	0.995817482471466
Mir370	6mer	MPI	462	418	423	418	423	20257307	x	6mer	462	NA	0	Mir-370	>CCTGCT	>AGCAGG	0.995817482471466
Mir370	6mer	ARHGAP45	407	280	285	280	285	11354331	x	6mer	407	NA	0	Mir-370	>CCTGCT	>AGCAGG	0.995817482471466
Mir370	6mer	ABO	468	541	546	541	546	20747769	x	6mer	468	NA	0	Mir-370	>CCTGCT	>AGCAGG	0.995817482471466
Mir370	6mer	RAX2	442	76	81	76	81	18595880	x	6mer	442	NA	0	Mir-370	>CCTGCT	>AGCAGG	0.995817482471466
Mir370	6mer	HOXC5	530	106	111	106	111	27408944	x	6mer	530	NA	0	Mir-370	>CCTGCT	>AGCAGG	0.995817482471466
Mir370	6mer	EVA1A	322	385	390	385	390	194466	x	6mer	322	NA	0	Mir-370	>CCTGCT	>AGCAGG	0.995817482471466
Mir370	6mer	SPACA9	396	66	71	66	71	9839027	x	6mer	396	NA	0	Mir-370	>CCTGCT	>AGCAGG	0.995817482471466
Mir370	6mer	ENSA	396	641	646	641	646	9760626	x	6mer	396	NA	0	Mir-370	>CCTGCT	>AGCAGG	0.995817482471466
Mir370	6mer	METTL17	482	171	176	171	176	22249478	x	6mer	482	NA	0	Mir-370	>CCTGCT	>AGCAGG	0.995817482471466
Mir370	6mer	FGFR1	522	315	320	315	320	25990340	x	6mer	522	NA	0	Mir-370	>CCTGCT	>AGCAGG	0.995817482471466
Mir370	6mer	CD7	359	185	190	185	190	6284839	x	6mer	359	NA	0	Mir-370	>CCTGCT	>AGCAGG	0.995817482471466
Mir370	6mer	TMEM204	468	491	496	491	496	20900287	x	6mer	468	NA	0	Mir-370	>CCTGCT	>AGCAGG	0.995817482471466
Mir370	6mer	POLR3C	407	365	370	365	370	11613123	x	6mer	407	NA	0	Mir-370	>CCTGCT	>AGCAGG	0.995817482471466
Mir370	6mer	GGA2	513	660	665	660	665	24342532	x	6mer	513	NA	0	Mir-370	>CCTGCT	>AGCAGG	0.995817482471466
Mir370	6mer	NPRL3	425	856	861	856	861	14182996	x	6mer	425	NA	0	Mir-370	>CCTGCT	>AGCAGG	0.995817482471466
Mir370	6mer	ERF	553	429	434	429	434	30887581	x	6mer	553	NA	0	Mir-370	>CCTGCT	>AGCAGG	0.995817482471466
Mir370	6mer	ANXA9	442	685	690	685	690	18272095	x	6mer	442	NA	0	Mir-370	>CCTGCT	>AGCAGG	0.995817482471466
Mir370	6mer	TCN2	519	399	404	399	404	25549271	x	6mer	519	NA	0	Mir-370	>CCTGCT	>AGCAGG	0.995817482471466
Mir370	6mer	TRIM24	509	666	671	666	671	23725208	x	6mer	509	NA	0	Mir-370	>CCTGCT	>AGCAGG	0.995817482471466
Mir370	6mer	RBL2	474	158	163	158	163	22035388	x	6mer	474	NA	0	Mir-370	>CCTGCT	>AGCAGG	0.995817482471466
Mir370	6mer	THEM5	486	53	58	53	58	23165666	x	6mer	486	NA	0	Mir-370	>CCTGCT	>AGCAGG	0.995817482471466
Mir370	6mer	KCNMB3	333	409	414	409	414	2333122	x	6mer	333	NA	0	Mir-370	>CCTGCT	>AGCAGG	0.995817482471466
Mir370	6mer	SSTR2	513	62	67	62	67	24414351	x	6mer	513	NA	0	Mir-370	>CCTGCT	>AGCAGG	0.995817482471466
Mir370	6mer	CLCF1	351	903	908	903	908	4601690	x	6mer	351	NA	0	Mir-370	>CCTGCT	>AGCAGG	0.995817482471466
Mir370	6mer	PDZD4	485	39	44	39	44	22968617	x	6mer	485	NA	0	Mir-370	>CCTGCT	>AGCAGG	0.995817482471466
Mir370	6mer	ENTREP1	467	242	247	242	247	20383298	x	6mer	467	NA	0	Mir-370	>CCTGCT	>AGCAGG	0.995817482471466
Mir370	6mer	CD44	524	355	360	355	360	26527583	x	6mer	524	NA	0	Mir-370	>CCTGCT	>AGCAGG	0.995817482471466
Mir370	6mer	SHROOM3	510	588	593	588	593	24151577	x	6mer	510	NA	0	Mir-370	>CCTGCT	>AGCAGG	0.995817482471466
Mir370	6mer	TP53BP2	351	422	427	422	427	4401909	x	6mer	351	NA	0	Mir-370	>CCTGCT	>AGCAGG	0.995817482471466
Mir370	6mer	C6H5ORF58	468	348	353	348	353	20963588	x	6mer	468	NA	0	Mir-370	>CCTGCT	>AGCAGG	0.995817482471466
Mir370	6mer	DDX56	468	466	471	466	471	21024081	x	6mer	468	NA	0	Mir-370	>CCTGCT	>AGCAGG	0.995817482471466
Mir370	6mer	PPP1R14B	407	107	112	107	112	11483216	x	6mer	407	NA	0	Mir-370	>CCTGCT	>AGCAGG	0.995817482471466
Mir370	6mer	ARHGEF25	510	92	97	92	97	24028962	x	6mer	510	NA	0	Mir-370	>CCTGCT	>AGCAGG	0.995817482471466
Mir370	6mer	GCHFR	515	230	235	230	235	25135860	x	6mer	515	NA	0	Mir-370	>CCTGCT	>AGCAGG	0.995817482471466
Mir370	6mer	DUSP12	345	195	200	195	200	3090671	x	6mer	345	NA	0	Mir-370	>CCTGCT	>AGCAGG	0.995817482471466
Mir370	6mer	PSRC1	442	185	190	185	190	18267759	x	6mer	442	NA	0	Mir-370	>CCTGCT	>AGCAGG	0.995817482471466
Mir370	6mer	KLHDC9	330	26	31	26	31	1855304	x	6mer	330	NA	0	Mir-370	>CCTGCT	>AGCAGG	0.995817482471466
Mir370	6mer	PGAP4	359	544	549	544	549	6171754	x	6mer	359	NA	0	Mir-370	>CCTGCT	>AGCAGG	0.995817482471466
Mir370	6mer	PARP10	534	171	176	171	176	28761905	x	6mer	534	NA	0	Mir-370	>CCTGCT	>AGCAGG	0.995817482471466
Mir370	6mer	CHCHD6	532	160	165	160	165	28174651	x	6mer	532	NA	0	Mir-370	>CCTGCT	>AGCAGG	0.995817482471466
Mir370	6mer	DUSP13B	474	154	159	154	159	21974184	x	6mer	474	NA	0	Mir-370	>CCTGCT	>AGCAGG	0.995817482471466
Mir370	6mer	NOC3L	531	258	263	258	263	27882214	x	6mer	531	NA	0	Mir-370	>CCTGCT	>AGCAGG	0.995817482471466
Mir370	6mer	MDC1	326	270	275	270	275	679771	x	6mer	326	NA	0	Mir-370	>CCTGCT	>AGCAGG	0.995817482471466
Mir370	6mer	MFAP4	447	748	753	748	753	19446099	x	6mer	447	NA	0	Mir-370	>CCTGCT	>AGCAGG	0.995817482471466
Mir370	6mer	SPTAN1	398	188	193	188	193	10239506	x	6mer	398	NA	0	Mir-370	>CCTGCT	>AGCAGG	0.995817482471466
Mir370	6mer	CNPPD1	385	129	134	129	134	9050951	x	6mer	385	NA	0	Mir-370	>CCTGCT	>AGCAGG	0.995817482471466
Mir370	6mer	GFRA4	485	21	26	21	26	22640083	x	6mer	485	NA	0	Mir-370	>CCTGCT	>AGCAGG	0.995817482471466
Mir370	6mer	GPS1	462	271	276	271	276	20121063	x	6mer	462	NA	0	Mir-370	>CCTGCT	>AGCAGG	0.995817482471466
Mir370	6mer	NOTCH1	346	331	336	331	336	3353972	x	6mer	346	NA	0	Mir-370	>CCTGCT	>AGCAGG	0.995817482471466
Mir370	6mer	ZSWIM9	331	361	366	361	366	2240363	x	6mer	331	NA	0	Mir-370	>CCTGCT	>AGCAGG	0.995817482471466
Mir370	6mer	RPN1	522	432	437	432	437	26313241	x	6mer	522	NA	0	Mir-370	>CCTGCT	>AGCAGG	0.995817482471466
Mir370	6mer	IDI1	407	453	458	453	458	11280666	x	6mer	407	NA	0	Mir-370	>CCTGCT	>AGCAGG	0.995817482471466
Mir370	6mer	EXOSC1	333	185	190	185	190	2660606	x	6mer	333	NA	0	Mir-370	>CCTGCT	>AGCAGG	0.995817482471466
Mir370	6mer	GTF3C1	519	639	644	639	644	25660729	x	6mer	519	NA	0	Mir-370	>CCTGCT	>AGCAGG	0.995817482471466
Mir370	6mer	TLDC2	447	40	45	40	45	19317281	x	6mer	447	NA	0	Mir-370	>CCTGCT	>AGCAGG	0.995817482471466
Mir370	6mer	PTGES2	482	389	394	389	394	22146495	x	6mer	482	NA	0	Mir-370	>CCTGCT	>AGCAGG	0.995817482471466
Mir370	6mer	MAPRE3	534	113	118	113	118	28795261	x	6mer	534	NA	0	Mir-370	>CCTGCT	>AGCAGG	0.995817482471466
Mir370	6mer	PDK2	330	557	562	557	562	1790926	x	6mer	330	NA	0	Mir-370	>CCTGCT	>AGCAGG	0.995817482471466
Mir370	6mer	CPSF4	419	446	451	446	451	13009290	x	6mer	419	NA	0	Mir-370	>CCTGCT	>AGCAGG	0.995817482471466
Mir370	6mer	TMEM183A	419	488	493	488	493	12787195	x	6mer	419	NA	0	Mir-370	>CCTGCT	>AGCAGG	0.995817482471466
Mir370	6mer	IL22	510	291	296	291	296	24030372	x	6mer	510	NA	0	Mir-370	>CCTGCT	>AGCAGG	0.995817482471466
Mir370	6mer	HTT	553	167	172	167	172	30560457	x	6mer	553	NA	0	Mir-370	>CCTGCT	>AGCAGG	0.995817482471466
Mir370	6mer	POLR3B	447	580	585	580	585	19305866	x	6mer	447	NA	0	Mir-370	>CCTGCT	>AGCAGG	0.995817482471466
Mir370	6mer	ENTR1	417	860	865	860	865	12539908	x	6mer	417	NA	0	Mir-370	>CCTGCT	>AGCAGG	0.995817482471466
Mir370	6mer	BSCL2	482	55	60	55	60	22456759	x	6mer	482	NA	0	Mir-370	>CCTGCT	>AGCAGG	0.995817482471466
Mir370	6mer	CSF3R	346	188	193	188	193	3202109	x	6mer	346	NA	0	Mir-370	>CCTGCT	>AGCAGG	0.995817482471466
Mir370	6mer	STK11	442	62	67	62	67	18593920	x	6mer	442	NA	0	Mir-370	>CCTGCT	>AGCAGG	0.995817482471466
Mir370	6mer	MOB2	534	30	35	30	35	29001289	x	6mer	534	NA	0	Mir-370	>CCTGCT	>AGCAGG	0.995817482471466
Mir370	6mer	ZSCAN32	509	656	661	656	661	23849835	x	6mer	509	NA	0	Mir-370	>CCTGCT	>AGCAGG	0.995817482471466
Mir370	6mer	PIGS	474	274	279	274	279	22001117	x	6mer	474	NA	0	Mir-370	>CCTGCT	>AGCAGG	0.995817482471466
Mir370	6mer	SCYL1	351	33	38	33	38	4599459	x	6mer	351	NA	0	Mir-370	>CCTGCT	>AGCAGG	0.995817482471466
Mir370	6mer	SPOUT1	346	372	377	372	377	3350971	x	6mer	346	NA	0	Mir-370	>CCTGCT	>AGCAGG	0.995817482471466
Mir370	6mer	SLC11A1	532	108	113	108	113	28139609	x	6mer	532	NA	0	Mir-370	>CCTGCT	>AGCAGG	0.995817482471466
Mir370	6mer	IL17D	467	431	436	431	436	20397007	x	6mer	467	NA	0	Mir-370	>CCTGCT	>AGCAGG	0.995817482471466
Mir370	6mer	KCNH8	345	222	227	222	227	2766123	x	6mer	345	NA	0	Mir-370	>CCTGCT	>AGCAGG	0.995817482471466
Mir370	6mer	WDR88	485	221	226	221	226	22927448	x	6mer	485	NA	0	Mir-370	>CCTGCT	>AGCAGG	0.995817482471466
Mir370	6mer	NLE1	525	209	214	209	214	26997278	x	6mer	525	NA	0	Mir-370	>CCTGCT	>AGCAGG	0.995817482471466
Mir370	6mer	RETNLG	366	33	38	33	38	7065158	x	6mer	366	NA	0	Mir-370	>CCTGCT	>AGCAGG	0.995817482471466
Mir370	6mer	NUDT7	366	196	201	196	201	7193972	x	6mer	366	NA	0	Mir-370	>CCTGCT	>AGCAGG	0.995817482471466
Mir370	6mer	OTOG	534	608	613	608	613	29012800	x	6mer	534	NA	0	Mir-370	>CCTGCT	>AGCAGG	0.995817482471466
Mir370	6mer	LIMS2	509	558	563	558	563	23517315	x	6mer	509	NA	0	Mir-370	>CCTGCT	>AGCAGG	0.995817482471466
Mir370	6mer	ERBB2	330	82	87	82	87	1793290	x	6mer	330	NA	0	Mir-370	>CCTGCT	>AGCAGG	0.995817482471466
Mir370	6mer	POLE	525	286	291	286	291	27153001	x	6mer	525	NA	0	Mir-370	>CCTGCT	>AGCAGG	0.995817482471466
Mir370	6mer	NISCH	351	64	69	64	69	4638771	x	6mer	351	NA	0	Mir-370	>CCTGCT	>AGCAGG	0.995817482471466
Mir370	6mer	CHRAC1	398	67	72	67	72	10388773	x	6mer	398	NA	0	Mir-370	>CCTGCT	>AGCAGG	0.995817482471466
Mir370	6mer	GPS1	513	244	249	244	249	24410313	x	6mer	513	NA	0	Mir-370	>CCTGCT	>AGCAGG	0.995817482471466
Mir370	6mer	TMEM63A	359	514	519	514	519	6127540	x	6mer	359	NA	0	Mir-370	>CCTGCT	>AGCAGG	0.995817482471466
Mir370	6mer	TRABD2A	331	446	451	446	451	2158482	x	6mer	331	NA	0	Mir-370	>CCTGCT	>AGCAGG	0.995817482471466
Mir370	6mer	IQGAP3	533	155	160	155	160	28655191	x	6mer	533	NA	0	Mir-370	>CCTGCT	>AGCAGG	0.995817482471466
Mir370	6mer	TRHDE	530	851	856	851	856	27404591	x	6mer	530	NA	0	Mir-370	>CCTGCT	>AGCAGG	0.995817482471466
Mir370	6mer	SMCHD1	359	127	132	127	132	6050778	x	6mer	359	NA	0	Mir-370	>CCTGCT	>AGCAGG	0.995817482471466
Mir370	6mer	AURKA	385	131	136	131	136	8887344	x	6mer	385	NA	0	Mir-370	>CCTGCT	>AGCAGG	0.995817482471466
Mir370	6mer	PLEKHA5	474	714	719	714	719	21882543	x	6mer	474	NA	0	Mir-370	>CCTGCT	>AGCAGG	0.995817482471466
Mir370	6mer	MTFP1	345	505	510	505	510	3041585	x	6mer	345	NA	0	Mir-370	>CCTGCT	>AGCAGG	0.995817482471466
Mir370	6mer	THAP12	509	719	724	719	724	23696418	x	6mer	509	NA	0	Mir-370	>CCTGCT	>AGCAGG	0.995817482471466
Mir370	6mer	ENTREP3	407	329	334	329	334	11605999	x	6mer	407	NA	0	Mir-370	>CCTGCT	>AGCAGG	0.995817482471466
Mir370	6mer	SGCZ	330	132	137	132	137	1548695	x	6mer	330	NA	0	Mir-370	>CCTGCT	>AGCAGG	0.995817482471466
Mir370	6mer	NELFB	533	172	177	172	177	28703633	x	6mer	533	NA	0	Mir-370	>CCTGCT	>AGCAGG	0.995817482471466
Mir370	6mer	POP5	519	251	256	251	256	25551695	x	6mer	519	NA	0	Mir-370	>CCTGCT	>AGCAGG	0.995817482471466
Mir370	6mer	PTGES2	385	76	81	76	81	8978699	x	6mer	385	NA	0	Mir-370	>CCTGCT	>AGCAGG	0.995817482471466
Mir370	6mer	CCDC92	417	202	207	202	207	12536256	x	6mer	417	NA	0	Mir-370	>CCTGCT	>AGCAGG	0.995817482471466
Mir370	6mer	FBXO44	326	363	368	363	368	777113	x	6mer	326	NA	0	Mir-370	>CCTGCT	>AGCAGG	0.995817482471466
Mir370	6mer	P2RX5	396	566	571	566	571	10014589	x	6mer	396	NA	0	Mir-370	>CCTGCT	>AGCAGG	0.995817482471466
Mir370	6mer	ADORA1	548	63	68	63	68	29856272	x	6mer	548	NA	0	Mir-370	>CCTGCT	>AGCAGG	0.995817482471466
Mir370	6mer	MRPL10	482	543	548	543	548	22305927	x	6mer	482	NA	0	Mir-370	>CCTGCT	>AGCAGG	0.995817482471466
Mir370	6mer	PCBP3	519	396	401	396	401	25790332	x	6mer	519	NA	0	Mir-370	>CCTGCT	>AGCAGG	0.995817482471466
Mir370	6mer	PDE8A	530	801	806	801	806	27195362	x	6mer	530	NA	0	Mir-370	>CCTGCT	>AGCAGG	0.995817482471466
Mir370	6mer	RHEBL1	447	352	357	352	357	19297969	x	6mer	447	NA	0	Mir-370	>CCTGCT	>AGCAGG	0.995817482471466
Mir370	6mer	EFS	467	329	334	329	334	20510279	x	6mer	467	NA	0	Mir-370	>CCTGCT	>AGCAGG	0.995817482471466
Mir370	6mer	DHRS7B	553	109	114	109	114	30877644	x	6mer	553	NA	0	Mir-370	>CCTGCT	>AGCAGG	0.995817482471466
Mir370	6mer	ALPK2	398	339	344	339	344	10361107	x	6mer	398	NA	0	Mir-370	>CCTGCT	>AGCAGG	0.995817482471466
Mir370	6mer	HSF4	522	147	152	147	152	26273407	x	6mer	522	NA	0	Mir-370	>CCTGCT	>AGCAGG	0.995817482471466
Mir370	6mer	FN3KRP	398	97	102	97	102	10435280	x	6mer	398	NA	0	Mir-370	>CCTGCT	>AGCAGG	0.995817482471466
Mir370	6mer	HMGCL	515	94	99	94	99	25435650	x	6mer	515	NA	0	Mir-370	>CCTGCT	>AGCAGG	0.995817482471466
Mir370	6mer	GP5	462	184	189	184	189	19887900	x	6mer	462	NA	0	Mir-370	>CCTGCT	>AGCAGG	0.995817482471466
Mir370	6mer	PPP1R14B	510	106	111	106	111	24167196	x	6mer	510	NA	0	Mir-370	>CCTGCT	>AGCAGG	0.995817482471466
Mir370	6mer	POMT1	407	410	415	410	415	11512019	x	6mer	407	NA	0	Mir-370	>CCTGCT	>AGCAGG	0.995817482471466
Mir370	6mer	PHOSPHO1	530	269	274	269	274	27546824	x	6mer	530	NA	0	Mir-370	>CCTGCT	>AGCAGG	0.995817482471466
Mir370	6mer	MPG	359	59	64	59	64	6315095	x	6mer	359	NA	0	Mir-370	>CCTGCT	>AGCAGG	0.995817482471466
Mir370	6mer	TBX2	385	451	456	451	456	8866865	x	6mer	385	NA	0	Mir-370	>CCTGCT	>AGCAGG	0.995817482471466
Mir370	6mer	KIAA2013	533	682	687	682	687	28587425	x	6mer	533	NA	0	Mir-370	>CCTGCT	>AGCAGG	0.995817482471466
Mir370	6mer	AVEN	345	327	332	327	332	2854385	x	6mer	345	NA	0	Mir-370	>CCTGCT	>AGCAGG	0.995817482471466
Mir370	6mer	DERL3	513	47	52	47	52	24556191	x	6mer	513	NA	0	Mir-370	>CCTGCT	>AGCAGG	0.995817482471466
Mir370	6mer	NHP2	420	211	216	211	216	13181462	x	6mer	420	NA	0	Mir-370	>CCTGCT	>AGCAGG	0.995817482471466
Mir370	6mer	NUMA1	385	362	367	362	367	8739852	x	6mer	385	NA	0	Mir-370	>CCTGCT	>AGCAGG	0.995817482471466
Mir370	6mer	BORCS6	467	335	340	335	340	20440764	x	6mer	467	NA	0	Mir-370	>CCTGCT	>AGCAGG	0.995817482471466
Mir370	6mer	MTPN	482	607	612	607	612	22199733	x	6mer	482	NA	0	Mir-370	>CCTGCT	>AGCAGG	0.995817482471466
Mir370	6mer	BRSK1	525	46	51	46	51	26808485	x	6mer	525	NA	0	Mir-370	>CCTGCT	>AGCAGG	0.995817482471466
Mir370	6mer	TMEM255B	351	811	816	811	816	4768973	x	6mer	351	NA	0	Mir-370	>CCTGCT	>AGCAGG	0.995817482471466
Mir370	6mer	NKAIN1	515	84	89	84	89	25433211	x	6mer	515	NA	0	Mir-370	>CCTGCT	>AGCAGG	0.995817482471466
Mir370	6mer	BOK	515	327	332	327	332	25239798	x	6mer	515	NA	0	Mir-370	>CCTGCT	>AGCAGG	0.995817482471466
Mir370	6mer	LRRC15	351	84	89	84	89	4519127	x	6mer	351	NA	0	Mir-370	>CCTGCT	>AGCAGG	0.995817482471466
Mir370	6mer	CPS1	462	239	244	239	244	19918127	x	6mer	462	NA	0	Mir-370	>CCTGCT	>AGCAGG	0.995817482471466
Mir370	6mer	CHRAC1	538	67	72	67	72	29757950	x	6mer	538	NA	0	Mir-370	>CCTGCT	>AGCAGG	0.995817482471466
Mir370	6mer	ENO1	420	315	320	315	320	13093004	x	6mer	420	NA	0	Mir-370	>CCTGCT	>AGCAGG	0.995817482471466
Mir370	6mer	PPP1R14B	519	106	111	106	111	25501624	x	6mer	519	NA	0	Mir-370	>CCTGCT	>AGCAGG	0.995817482471466
Mir370	6mer	VPS33A	351	337	342	337	342	4678986	x	6mer	351	NA	0	Mir-370	>CCTGCT	>AGCAGG	0.995817482471466
Mir370	6mer	ERAL1	468	215	220	215	220	20800245	x	6mer	468	NA	0	Mir-370	>CCTGCT	>AGCAGG	0.995817482471466
Mir370	6mer	ECSCR	510	118	123	118	123	24070650	x	6mer	510	NA	0	Mir-370	>CCTGCT	>AGCAGG	0.995817482471466
Mir370	6mer	ADGRE1	447	47	52	47	52	19129110	x	6mer	447	NA	0	Mir-370	>CCTGCT	>AGCAGG	0.995817482471466
Mir370	6mer	TRPM2	474	131	136	131	136	21780273	x	6mer	474	NA	0	Mir-370	>CCTGCT	>AGCAGG	0.995817482471466
Mir370	6mer	TESK2	326	240	245	240	245	790355	x	6mer	326	NA	0	Mir-370	>CCTGCT	>AGCAGG	0.995817482471466
Mir370	6mer	ODAD1	509	164	169	164	169	23840008	x	6mer	509	NA	0	Mir-370	>CCTGCT	>AGCAGG	0.995817482471466
Mir370	6mer	TMEM234	550	239	244	239	244	30268958	x	6mer	550	NA	0	Mir-370	>CCTGCT	>AGCAGG	0.995817482471466
Mir370	6mer	STAG3	468	238	243	238	243	20893084	x	6mer	468	NA	0	Mir-370	>CCTGCT	>AGCAGG	0.995817482471466
Mir370	6mer	RASL11B	425	158	163	158	163	14038228	x	6mer	425	NA	0	Mir-370	>CCTGCT	>AGCAGG	0.995817482471466
Mir370	6mer	DDX49	548	371	376	371	376	29898364	x	6mer	548	NA	0	Mir-370	>CCTGCT	>AGCAGG	0.995817482471466
Mir370	6mer	DPM2	462	465	470	465	470	20027093	x	6mer	462	NA	0	Mir-370	>CCTGCT	>AGCAGG	0.995817482471466
Mir370	6mer	CD74	524	238	243	238	243	26437231	x	6mer	524	NA	0	Mir-370	>CCTGCT	>AGCAGG	0.995817482471466
Mir370	6mer	EFS	346	577	582	577	582	3255636	x	6mer	346	NA	0	Mir-370	>CCTGCT	>AGCAGG	0.995817482471466
Mir370	6mer	KLC4	398	259	264	259	264	10281613	x	6mer	398	NA	0	Mir-370	>CCTGCT	>AGCAGG	0.995817482471466
Mir370	6mer	HS3ST2	533	103	108	103	108	28552039	x	6mer	533	NA	0	Mir-370	>CCTGCT	>AGCAGG	0.995817482471466
Mir370	6mer	HSD17B8	534	128	133	128	133	28821989	x	6mer	534	NA	0	Mir-370	>CCTGCT	>AGCAGG	0.995817482471466
Mir370	6mer	TMPRSS6	366	436	441	436	441	6951294	x	6mer	366	NA	0	Mir-370	>CCTGCT	>AGCAGG	0.995817482471466
Mir370	6mer	SLC39A13	513	26	31	26	31	24466585	x	6mer	513	NA	0	Mir-370	>CCTGCT	>AGCAGG	0.995817482471466
Mir370	6mer	C20H17ORF58	419	139	144	139	144	13053563	x	6mer	419	NA	0	Mir-370	>CCTGCT	>AGCAGG	0.995817482471466
Mir370	6mer	GSG1	331	19	24	19	24	2110768	x	6mer	331	NA	0	Mir-370	>CCTGCT	>AGCAGG	0.995817482471466
Mir370	6mer	GPS1	462	289	294	289	294	20121064	x	6mer	462	NA	0	Mir-370	>CCTGCT	>AGCAGG	0.995817482471466
Mir370	6mer	PCBP4	513	211	216	211	216	24405417	x	6mer	513	NA	0	Mir-370	>CCTGCT	>AGCAGG	0.995817482471466
Mir370	6mer	TUBAL3	322	15	20	15	20	227278	x	6mer	322	NA	0	Mir-370	>CCTGCT	>AGCAGG	0.995817482471466
Mir370	6mer	RETSAT	333	848	853	848	853	2499932	x	6mer	333	NA	0	Mir-370	>CCTGCT	>AGCAGG	0.995817482471466
Mir370	6mer	EIF2AK3	482	952	957	952	957	22155146	x	6mer	482	NA	0	Mir-370	>CCTGCT	>AGCAGG	0.995817482471466
Mir370	6mer	SH2B1	524	235	240	235	240	26670082	x	6mer	524	NA	0	Mir-370	>CCTGCT	>AGCAGG	0.995817482471466
Mir370	6mer	C8H11ORF98	420	98	103	98	103	13275662	x	6mer	420	NA	0	Mir-370	>CCTGCT	>AGCAGG	0.995817482471466
Mir370	6mer	UBTD1	398	549	554	549	554	10102424	x	6mer	398	NA	0	Mir-370	>CCTGCT	>AGCAGG	0.995817482471466
Mir370	6mer	EVA1A	538	389	394	389	394	29686248	x	6mer	538	NA	0	Mir-370	>CCTGCT	>AGCAGG	0.995817482471466
Mir370	6mer	STYXL2	366	70	75	70	75	7101558	x	6mer	366	NA	0	Mir-370	>CCTGCT	>AGCAGG	0.995817482471466
Mir370	6mer	SLC29A1	346	493	498	493	498	3441377	x	6mer	346	NA	0	Mir-370	>CCTGCT	>AGCAGG	0.995817482471466
Mir370	6mer	MAP3K19	525	438	443	438	443	27033798	x	6mer	525	NA	0	Mir-370	>CCTGCT	>AGCAGG	0.995817482471466
Mir370	6mer	TRRAP	467	361	366	361	366	20515773	x	6mer	467	NA	0	Mir-370	>CCTGCT	>AGCAGG	0.995817482471466
Mir370	6mer	MANBAL	356	247	252	247	252	5229855	x	6mer	356	NA	0	Mir-370	>CCTGCT	>AGCAGG	0.995817482471466
Mir370	6mer	ROR2	532	739	744	739	744	28104570	x	6mer	532	NA	0	Mir-370	>CCTGCT	>AGCAGG	0.995817482471466
Mir370	6mer	SBNO2	351	112	117	112	117	4510318	x	6mer	351	NA	0	Mir-370	>CCTGCT	>AGCAGG	0.995817482471466
Mir370	6mer	SBK2	345	258	263	258	263	3135160	x	6mer	345	NA	0	Mir-370	>CCTGCT	>AGCAGG	0.995817482471466
Mir370	6mer	HADHA	407	316	321	316	321	11516859	x	6mer	407	NA	0	Mir-370	>CCTGCT	>AGCAGG	0.995817482471466
Mir370	6mer	ABCF1	532	521	526	521	526	28193111	x	6mer	532	NA	0	Mir-370	>CCTGCT	>AGCAGG	0.995817482471466
Mir370	6mer	KAT2A	482	369	374	369	374	22308661	x	6mer	482	NA	0	Mir-370	>CCTGCT	>AGCAGG	0.995817482471466
