## Supplementary material for "Mammal placental phenotypes are predictable from microRNA repertoires": Table S8: Table S8.tsv (part 397 of 714)

miRNA_family_ID	Site_type	a_Gene_ID	species_ID	MSA_start	MSA_end	UTR_start	UTR_end	Group_num	miRNA_in_this_species	Group_type	Species_in_this_group	Species_in_this_group_with_this_site_type	ORF_overlap	mirfam	Seed	UTR_Match	TEC_Score
Mir370	6mer	TEX261	513	364	369	364	369	24370594	x	6mer	513	NA	0	Mir-370	>CCTGCT	>AGCAGG	0.995817482471466
Mir370	6mer	PNPLA4	537	527	532	527	532	29460902	x	6mer	537	NA	0	Mir-370	>CCTGCT	>AGCAGG	0.995817482471466
Mir370	6mer	SLC12A9	350	361	366	361	366	4032100	x	6mer	350	NA	0	Mir-370	>CCTGCT	>AGCAGG	0.995817482471466
Mir370	6mer	SPATA24	482	152	157	152	157	22224970	x	6mer	482	NA	0	Mir-370	>CCTGCT	>AGCAGG	0.995817482471466
Mir370	6mer	MORN5	524	61	66	61	66	26492828	x	6mer	524	NA	0	Mir-370	>CCTGCT	>AGCAGG	0.995817482471466
Mir370	6mer	FOXP4	525	160	165	160	165	26974680	x	6mer	525	NA	0	Mir-370	>CCTGCT	>AGCAGG	0.995817482471466
Mir370	6mer	RFNG	350	622	627	622	627	4084308	x	6mer	350	NA	0	Mir-370	>CCTGCT	>AGCAGG	0.995817482471466
Mir370	6mer	CNTLN	442	506	511	506	511	18312252	x	6mer	442	NA	0	Mir-370	>CCTGCT	>AGCAGG	0.995817482471466
Mir370	6mer	RECQL5	538	84	89	84	89	29798288	x	6mer	538	NA	0	Mir-370	>CCTGCT	>AGCAGG	0.995817482471466
Mir370	6mer	B4GALT7	509	120	125	120	125	23579292	x	6mer	509	NA	0	Mir-370	>CCTGCT	>AGCAGG	0.995817482471466
Mir370	6mer	ERLN	531	157	162	157	162	27905412	x	6mer	531	NA	0	Mir-370	>CCTGCT	>AGCAGG	0.995817482471466
Mir370	6mer	NT5C2	537	509	514	509	514	29340846	x	6mer	537	NA	0	Mir-370	>CCTGCT	>AGCAGG	0.995817482471466
Mir370	6mer	LGI4	510	414	419	414	419	24248239	x	6mer	510	NA	0	Mir-370	>CCTGCT	>AGCAGG	0.995817482471466
Mir370	6mer	NUP35	420	60	65	60	65	13249075	x	6mer	420	NA	0	Mir-370	>CCTGCT	>AGCAGG	0.995817482471466
Mir370	6mer	NUDT9	553	364	369	364	369	30712080	x	6mer	553	NA	0	Mir-370	>CCTGCT	>AGCAGG	0.995817482471466
Mir370	6mer	APOL6	350	164	169	164	169	4125196	x	6mer	350	NA	0	Mir-370	>CCTGCT	>AGCAGG	0.995817482471466
Mir370	6mer	KIAA1755	326	467	472	467	472	1034204	x	6mer	326	NA	0	Mir-370	>CCTGCT	>AGCAGG	0.995817482471466
Mir370	6mer	IRF1	442	729	734	729	734	18287667	x	6mer	442	NA	0	Mir-370	>CCTGCT	>AGCAGG	0.995817482471466
Mir370	6mer	FBXL12	510	372	377	372	377	24269686	x	6mer	510	NA	0	Mir-370	>CCTGCT	>AGCAGG	0.995817482471466
Mir370	6mer	CD177	366	67	72	67	72	6716671	x	6mer	366	NA	0	Mir-370	>CCTGCT	>AGCAGG	0.995817482471466
Mir370	6mer	BTBD2	522	732	737	732	737	26293551	x	6mer	522	NA	0	Mir-370	>CCTGCT	>AGCAGG	0.995817482471466
Mir370	6mer	SDF2	467	232	237	232	237	20429983	x	6mer	467	NA	0	Mir-370	>CCTGCT	>AGCAGG	0.995817482471466
Mir370	6mer	C11H1ORF210	533	158	163	158	163	28596846	x	6mer	533	NA	0	Mir-370	>CCTGCT	>AGCAGG	0.995817482471466
Mir370	6mer	EPPK1	350	211	216	211	216	4161905	x	6mer	350	NA	0	Mir-370	>CCTGCT	>AGCAGG	0.995817482471466
Mir370	6mer	NSDHL	482	402	407	402	407	22523435	x	6mer	482	NA	0	Mir-370	>CCTGCT	>AGCAGG	0.995817482471466
Mir370	6mer	ASIC4	525	492	497	492	497	26968803	x	6mer	525	NA	0	Mir-370	>CCTGCT	>AGCAGG	0.995817482471466
Mir370	6mer	PHB1	538	657	662	657	662	29808092	x	6mer	538	NA	0	Mir-370	>CCTGCT	>AGCAGG	0.995817482471466
Mir370	6mer	MKNK1	515	101	106	101	106	25427340	x	6mer	515	NA	0	Mir-370	>CCTGCT	>AGCAGG	0.995817482471466
Mir370	6mer	HILPDA	462	76	81	76	81	19963393	x	6mer	462	NA	0	Mir-370	>CCTGCT	>AGCAGG	0.995817482471466
Mir370	6mer	SIN3A	398	158	163	158	163	10141973	x	6mer	398	NA	0	Mir-370	>CCTGCT	>AGCAGG	0.995817482471466
Mir370	6mer	TMEM176B	468	365	370	365	370	20918496	x	6mer	468	NA	0	Mir-370	>CCTGCT	>AGCAGG	0.995817482471466
Mir370	6mer	ENY2	333	325	330	325	330	2419386	x	6mer	333	NA	0	Mir-370	>CCTGCT	>AGCAGG	0.995817482471466
Mir370	6mer	PGAM5	509	804	809	804	809	23738063	x	6mer	509	NA	0	Mir-370	>CCTGCT	>AGCAGG	0.995817482471466
Mir370	6mer	TMEM259	531	132	137	132	137	27645184	x	6mer	531	NA	0	Mir-370	>CCTGCT	>AGCAGG	0.995817482471466
Mir370	6mer	MRPL13	322	149	154	149	154	240023	x	6mer	322	NA	0	Mir-370	>CCTGCT	>AGCAGG	0.995817482471466
Mir370	6mer	MC2R	326	537	542	537	542	965458	x	6mer	326	NA	0	Mir-370	>CCTGCT	>AGCAGG	0.995817482471466
Mir370	6mer	TNFRSF1A	538	122	127	122	127	29660128	x	6mer	538	NA	0	Mir-370	>CCTGCT	>AGCAGG	0.995817482471466
Mir370	6mer	RFC5	366	161	166	161	166	7089380	x	6mer	366	NA	0	Mir-370	>CCTGCT	>AGCAGG	0.995817482471466
Mir370	6mer	SLC35C2	331	22	27	22	27	2181053	x	6mer	331	NA	0	Mir-370	>CCTGCT	>AGCAGG	0.995817482471466
Mir370	6mer	IL27	486	57	62	57	62	23110810	x	6mer	486	NA	0	Mir-370	>CCTGCT	>AGCAGG	0.995817482471466
Mir370	6mer	MEGF6	345	18	23	18	23	3000199	x	6mer	345	NA	0	Mir-370	>CCTGCT	>AGCAGG	0.995817482471466
Mir370	6mer	CMC2	513	77	82	77	82	24642421	x	6mer	513	NA	0	Mir-370	>CCTGCT	>AGCAGG	0.995817482471466
Mir370	6mer	KIAA2013	356	638	643	638	643	5018153	x	6mer	356	NA	0	Mir-370	>CCTGCT	>AGCAGG	0.995817482471466
Mir370	6mer	CD82	519	633	638	633	638	25490524	x	6mer	519	NA	0	Mir-370	>CCTGCT	>AGCAGG	0.995817482471466
Mir370	6mer	DHRS11	351	78	83	78	83	4808858	x	6mer	351	NA	0	Mir-370	>CCTGCT	>AGCAGG	0.995817482471466
Mir370	6mer	YIPF2	346	174	179	174	179	3294192	x	6mer	346	NA	0	Mir-370	>CCTGCT	>AGCAGG	0.995817482471466
Mir370	6mer	LIMD2	462	46	51	46	51	20127871	x	6mer	462	NA	0	Mir-370	>CCTGCT	>AGCAGG	0.995817482471466
Mir370	6mer	RANBP10	482	380	385	380	385	22355012	x	6mer	482	NA	0	Mir-370	>CCTGCT	>AGCAGG	0.995817482471466
Mir370	6mer	RAB11B	331	296	301	296	301	1961246	x	6mer	331	NA	0	Mir-370	>CCTGCT	>AGCAGG	0.995817482471466
Mir370	6mer	RAB32	485	171	176	171	176	22713190	x	6mer	485	NA	0	Mir-370	>CCTGCT	>AGCAGG	0.995817482471466
Mir370	6mer	FOXS1	425	198	203	198	203	14179059	x	6mer	425	NA	0	Mir-370	>CCTGCT	>AGCAGG	0.995817482471466
Mir370	6mer	RAB39B	532	19	24	19	24	28380611	x	6mer	532	NA	0	Mir-370	>CCTGCT	>AGCAGG	0.995817482471466
Mir370	6mer	TMX2	530	365	370	365	370	27358506	x	6mer	530	NA	0	Mir-370	>CCTGCT	>AGCAGG	0.995817482471466
Mir370	6mer	AGTR1	486	405	410	405	410	23305332	x	6mer	486	NA	0	Mir-370	>CCTGCT	>AGCAGG	0.995817482471466
Mir370	6mer	EZR	331	240	245	240	245	2139958	x	6mer	331	NA	0	Mir-370	>CCTGCT	>AGCAGG	0.995817482471466
Mir370	6mer	FOXO6	550	656	661	656	661	30147775	x	6mer	550	NA	0	Mir-370	>CCTGCT	>AGCAGG	0.995817482471466
Mir370	6mer	DNAJC11	366	65	70	65	70	6903706	x	6mer	366	NA	0	Mir-370	>CCTGCT	>AGCAGG	0.995817482471466
Mir370	6mer	NKX2-8	553	172	177	172	177	30780013	x	6mer	553	NA	0	Mir-370	>CCTGCT	>AGCAGG	0.995817482471466
Mir370	6mer	CSF3	462	147	152	147	152	20137527	x	6mer	462	NA	0	Mir-370	>CCTGCT	>AGCAGG	0.995817482471466
Mir370	6mer	ECHS1	522	97	102	97	102	26194654	x	6mer	522	NA	0	Mir-370	>CCTGCT	>AGCAGG	0.995817482471466
Mir370	6mer	NPEPL1	420	349	354	349	354	13380426	x	6mer	420	NA	0	Mir-370	>CCTGCT	>AGCAGG	0.995817482471466
Mir370	6mer	MTMR14	525	144	149	144	149	26827903	x	6mer	525	NA	0	Mir-370	>CCTGCT	>AGCAGG	0.995817482471466
Mir370	6mer	REXO1	553	310	315	310	315	30838134	x	6mer	553	NA	0	Mir-370	>CCTGCT	>AGCAGG	0.995817482471466
Mir370	6mer	NRDC	345	187	192	187	192	2982973	x	6mer	345	NA	0	Mir-370	>CCTGCT	>AGCAGG	0.995817482471466
Mir370	6mer	ADIPOR1	486	75	80	75	80	23082227	x	6mer	486	NA	0	Mir-370	>CCTGCT	>AGCAGG	0.995817482471466
Mir370	6mer	TRMT2A	531	64	69	64	69	27836782	x	6mer	531	NA	0	Mir-370	>CCTGCT	>AGCAGG	0.995817482471466
Mir370	6mer	CA1	345	556	561	556	561	3074832	x	6mer	345	NA	0	Mir-370	>CCTGCT	>AGCAGG	0.995817482471466
Mir370	6mer	CNIH2	468	504	509	504	509	20679327	x	6mer	468	NA	0	Mir-370	>CCTGCT	>AGCAGG	0.995817482471466
Mir370	6mer	SPNS3	532	247	252	247	252	28343458	x	6mer	532	NA	0	Mir-370	>CCTGCT	>AGCAGG	0.995817482471466
Mir370	6mer	ELK3	533	144	149	144	149	28720729	x	6mer	533	NA	0	Mir-370	>CCTGCT	>AGCAGG	0.995817482471466
Mir370	6mer	PAPPA2	359	271	276	271	276	6115273	x	6mer	359	NA	0	Mir-370	>CCTGCT	>AGCAGG	0.995817482471466
Mir370	6mer	EIF2B5	468	352	357	352	357	20984261	x	6mer	468	NA	0	Mir-370	>CCTGCT	>AGCAGG	0.995817482471466
Mir370	6mer	KRT73	350	42	47	42	47	4323143	x	6mer	350	NA	0	Mir-370	>CCTGCT	>AGCAGG	0.995817482471466
Mir370	6mer	SLAMF7	486	385	390	385	390	23418176	x	6mer	486	NA	0	Mir-370	>CCTGCT	>AGCAGG	0.995817482471466
Mir370	6mer	COG4	509	276	281	276	281	23824524	x	6mer	509	NA	0	Mir-370	>CCTGCT	>AGCAGG	0.995817482471466
Mir370	6mer	ADAT1	509	560	565	560	565	23824050	x	6mer	509	NA	0	Mir-370	>CCTGCT	>AGCAGG	0.995817482471466
Mir370	6mer	LIG1	532	172	177	172	177	28331846	x	6mer	532	NA	0	Mir-370	>CCTGCT	>AGCAGG	0.995817482471466
Mir370	6mer	UPK2	482	24	29	24	29	22378671	x	6mer	482	NA	0	Mir-370	>CCTGCT	>AGCAGG	0.995817482471466
Mir370	6mer	HADHA	331	355	360	355	360	2150889	x	6mer	331	NA	0	Mir-370	>CCTGCT	>AGCAGG	0.995817482471466
Mir370	6mer	GNB1L	420	135	140	135	140	13373201	x	6mer	420	NA	0	Mir-370	>CCTGCT	>AGCAGG	0.995817482471466
Mir370	6mer	SLC5A12	425	242	247	242	247	14127913	x	6mer	425	NA	0	Mir-370	>CCTGCT	>AGCAGG	0.995817482471466
Mir370	6mer	PHC1	425	239	244	239	244	14159423	x	6mer	425	NA	0	Mir-370	>CCTGCT	>AGCAGG	0.995817482471466
Mir370	6mer	DHRS13	359	560	565	560	565	6267920	x	6mer	359	NA	0	Mir-370	>CCTGCT	>AGCAGG	0.995817482471466
Mir370	6mer	CHRNE	485	54	59	54	59	22891791	x	6mer	485	NA	0	Mir-370	>CCTGCT	>AGCAGG	0.995817482471466
Mir370	6mer	BGN	510	339	344	339	344	24319310	x	6mer	510	NA	0	Mir-370	>CCTGCT	>AGCAGG	0.995817482471466
Mir370	6mer	ZNF362	515	204	209	204	209	25431966	x	6mer	515	NA	0	Mir-370	>CCTGCT	>AGCAGG	0.995817482471466
Mir370	6mer	VPS33B	482	115	120	115	120	22412018	x	6mer	482	NA	0	Mir-370	>CCTGCT	>AGCAGG	0.995817482471466
Mir370	6mer	TELO2	326	141	146	141	146	1090748	x	6mer	326	NA	0	Mir-370	>CCTGCT	>AGCAGG	0.995817482471466
Mir370	6mer	FADS3	485	675	680	675	680	22767403	x	6mer	485	NA	0	Mir-370	>CCTGCT	>AGCAGG	0.995817482471466
Mir370	6mer	GPRASP2	396	15	20	15	20	10048299	x	6mer	396	NA	0	Mir-370	>CCTGCT	>AGCAGG	0.995817482471466
Mir370	6mer	TNFAIP8L3	359	690	695	690	695	6188306	x	6mer	359	NA	0	Mir-370	>CCTGCT	>AGCAGG	0.995817482471466
Mir370	6mer	RBP4	333	172	177	172	177	2659727	x	6mer	333	NA	0	Mir-370	>CCTGCT	>AGCAGG	0.995817482471466
Mir370	6mer	SYNGR2	350	319	324	319	324	4086919	x	6mer	350	NA	0	Mir-370	>CCTGCT	>AGCAGG	0.995817482471466
Mir370	6mer	MYO16	419	280	285	280	285	13025078	x	6mer	419	NA	0	Mir-370	>CCTGCT	>AGCAGG	0.995817482471466
Mir370	6mer	ACSBG1	553	124	129	124	129	30794306	x	6mer	553	NA	0	Mir-370	>CCTGCT	>AGCAGG	0.995817482471466
Mir370	6mer	HOMER3	467	45	50	45	50	20326770	x	6mer	467	NA	0	Mir-370	>CCTGCT	>AGCAGG	0.995817482471466
Mir370	6mer	METTL2A	550	596	601	596	601	30456301	x	6mer	550	NA	0	Mir-370	>CCTGCT	>AGCAGG	0.995817482471466
Mir370	6mer	CAVIN3	509	35	40	35	40	23698455	x	6mer	509	NA	0	Mir-370	>CCTGCT	>AGCAGG	0.995817482471466
Mir370	6mer	MRPL54	534	212	217	212	217	29044898	x	6mer	534	NA	0	Mir-370	>CCTGCT	>AGCAGG	0.995817482471466
Mir370	6mer	AP5S1	482	562	567	562	567	22337332	x	6mer	482	NA	0	Mir-370	>CCTGCT	>AGCAGG	0.995817482471466
Mir370	6mer	SLC25A10	553	361	366	361	366	30849932	x	6mer	553	NA	0	Mir-370	>CCTGCT	>AGCAGG	0.995817482471466
Mir370	6mer	SLC38A5	345	349	354	349	354	3177648	x	6mer	345	NA	0	Mir-370	>CCTGCT	>AGCAGG	0.995817482471466
Mir370	6mer	M1AP	420	216	221	216	221	13354983	x	6mer	420	NA	0	Mir-370	>CCTGCT	>AGCAGG	0.995817482471466
Mir370	6mer	SLX1A	522	335	340	335	340	26321577	x	6mer	522	NA	0	Mir-370	>CCTGCT	>AGCAGG	0.995817482471466
Mir370	6mer	HOGA1	509	295	300	295	300	23769670	x	6mer	509	NA	0	Mir-370	>CCTGCT	>AGCAGG	0.995817482471466
Mir370	6mer	NGLY1	538	431	436	431	436	29568420	x	6mer	538	NA	0	Mir-370	>CCTGCT	>AGCAGG	0.995817482471466
Mir370	6mer	SIRT2	553	319	324	319	324	30889664	x	6mer	553	NA	0	Mir-370	>CCTGCT	>AGCAGG	0.995817482471466
Mir370	6mer	LRRC27	322	377	382	377	382	410957	x	6mer	322	NA	0	Mir-370	>CCTGCT	>AGCAGG	0.995817482471466
Mir370	6mer	RNF225	522	175	180	175	180	26291092	x	6mer	522	NA	0	Mir-370	>CCTGCT	>AGCAGG	0.995817482471466
Mir370	6mer	TRAFD1	467	91	96	91	96	20408558	x	6mer	467	NA	0	Mir-370	>CCTGCT	>AGCAGG	0.995817482471466
Mir370	6mer	CLEC4F	350	156	161	156	161	4131496	x	6mer	350	NA	0	Mir-370	>CCTGCT	>AGCAGG	0.995817482471466
Mir370	6mer	STUB1	404	194	199	194	199	11056807	x	6mer	404	NA	0	Mir-370	>CCTGCT	>AGCAGG	0.995817482471466
Mir370	6mer	IGFBP1	345	292	297	292	297	3014158	x	6mer	345	NA	0	Mir-370	>CCTGCT	>AGCAGG	0.995817482471466
Mir370	6mer	TFF3	537	121	126	121	126	29136706	x	6mer	537	NA	0	Mir-370	>CCTGCT	>AGCAGG	0.995817482471466
Mir370	6mer	SREBF1	522	262	267	262	267	26240807	x	6mer	522	NA	0	Mir-370	>CCTGCT	>AGCAGG	0.995817482471466
Mir370	6mer	HS3ST2	351	123	128	123	128	4717691	x	6mer	351	NA	0	Mir-370	>CCTGCT	>AGCAGG	0.995817482471466
Mir370	6mer	FOXP4	525	521	526	521	526	26974682	x	6mer	525	NA	0	Mir-370	>CCTGCT	>AGCAGG	0.995817482471466
Mir370	6mer	FAM174B	447	70	75	70	75	19260046	x	6mer	447	NA	0	Mir-370	>CCTGCT	>AGCAGG	0.995817482471466
Mir370	6mer	NRN1	515	274	279	274	279	25110553	x	6mer	515	NA	0	Mir-370	>CCTGCT	>AGCAGG	0.995817482471466
Mir370	6mer	GFUS	550	511	516	511	516	30410930	x	6mer	550	NA	0	Mir-370	>CCTGCT	>AGCAGG	0.995817482471466
Mir370	6mer	TNN	525	486	491	486	491	27038147	x	6mer	525	NA	0	Mir-370	>CCTGCT	>AGCAGG	0.995817482471466
Mir370	6mer	CETN2	550	372	377	372	377	30509145	x	6mer	550	NA	0	Mir-370	>CCTGCT	>AGCAGG	0.995817482471466
Mir370	6mer	VIPR2	462	344	349	344	349	19958743	x	6mer	462	NA	0	Mir-370	>CCTGCT	>AGCAGG	0.995817482471466
Mir370	6mer	SYT8	524	410	415	410	415	26516230	x	6mer	524	NA	0	Mir-370	>CCTGCT	>AGCAGG	0.995817482471466
Mir370	6mer	TRAF4	420	191	196	191	196	13477806	x	6mer	420	NA	0	Mir-370	>CCTGCT	>AGCAGG	0.995817482471466
Mir370	6mer	CDH16	522	232	237	232	237	26273845	x	6mer	522	NA	0	Mir-370	>CCTGCT	>AGCAGG	0.995817482471466
Mir370	6mer	BRPF1	467	308	313	308	313	20646117	x	6mer	467	NA	0	Mir-370	>CCTGCT	>AGCAGG	0.995817482471466
Mir370	6mer	GPRC5D	462	82	87	82	87	20227293	x	6mer	462	NA	0	Mir-370	>CCTGCT	>AGCAGG	0.995817482471466
Mir370	6mer	CBFA2T2	404	515	520	515	520	10914666	x	6mer	404	NA	0	Mir-370	>CCTGCT	>AGCAGG	0.995817482471466
Mir370	6mer	GASK1A	420	52	57	52	57	13329787	x	6mer	420	NA	0	Mir-370	>CCTGCT	>AGCAGG	0.995817482471466
Mir370	6mer	NLRP12	417	73	78	73	78	12633883	x	6mer	417	NA	0	Mir-370	>CCTGCT	>AGCAGG	0.995817482471466
Mir370	6mer	IDH3A	548	493	498	493	498	29876837	x	6mer	548	NA	0	Mir-370	>CCTGCT	>AGCAGG	0.995817482471466
Mir370	6mer	PIP5K1C	538	378	383	378	383	29553251	x	6mer	538	NA	0	Mir-370	>CCTGCT	>AGCAGG	0.995817482471466
Mir370	6mer	SPIRE2	404	187	192	187	192	11163852	x	6mer	404	NA	0	Mir-370	>CCTGCT	>AGCAGG	0.995817482471466
Mir370	6mer	DAPP1	534	52	57	52	57	28793735	x	6mer	534	NA	0	Mir-370	>CCTGCT	>AGCAGG	0.995817482471466
Mir370	6mer	ZNF444	513	350	355	350	355	24525854	x	6mer	513	NA	0	Mir-370	>CCTGCT	>AGCAGG	0.995817482471466
Mir370	6mer	EMCN	331	248	253	248	253	2017033	x	6mer	331	NA	0	Mir-370	>CCTGCT	>AGCAGG	0.995817482471466
Mir370	6mer	SLC25A11	331	470	475	470	475	2263139	x	6mer	331	NA	0	Mir-370	>CCTGCT	>AGCAGG	0.995817482471466
Mir370	6mer	FXR2	531	237	242	237	242	27925891	x	6mer	531	NA	0	Mir-370	>CCTGCT	>AGCAGG	0.995817482471466
Mir370	6mer	BCKDHA	356	346	351	346	351	5004481	x	6mer	356	NA	0	Mir-370	>CCTGCT	>AGCAGG	0.995817482471466
Mir370	6mer	DERPC	531	332	337	332	337	27948379	x	6mer	531	NA	0	Mir-370	>CCTGCT	>AGCAGG	0.995817482471466
Mir370	6mer	TICRR	534	377	382	377	382	29032495	x	6mer	534	NA	0	Mir-370	>CCTGCT	>AGCAGG	0.995817482471466
Mir370	6mer	ETV3	537	636	641	636	641	29419639	x	6mer	537	NA	0	Mir-370	>CCTGCT	>AGCAGG	0.995817482471466
Mir370	6mer	SLC7A6OS	331	105	110	105	110	2253512	x	6mer	331	NA	0	Mir-370	>CCTGCT	>AGCAGG	0.995817482471466
Mir370	6mer	ZNF646	420	41	46	41	46	13399760	x	6mer	420	NA	0	Mir-370	>CCTGCT	>AGCAGG	0.995817482471466
Mir370	6mer	DNAI2	425	594	599	594	599	14292866	x	6mer	425	NA	0	Mir-370	>CCTGCT	>AGCAGG	0.995817482471466
Mir370	6mer	SDCBP2	330	24	29	24	29	1527926	x	6mer	330	NA	0	Mir-370	>CCTGCT	>AGCAGG	0.995817482471466
Mir370	6mer	UNC13D	510	635	640	635	640	23968617	x	6mer	510	NA	0	Mir-370	>CCTGCT	>AGCAGG	0.995817482471466
Mir370	6mer	LHPP	482	400	405	400	405	22473895	x	6mer	482	NA	0	Mir-370	>CCTGCT	>AGCAGG	0.995817482471466
Mir370	6mer	SH3KBP1	482	80	85	80	85	22513724	x	6mer	482	NA	0	Mir-370	>CCTGCT	>AGCAGG	0.995817482471466
Mir370	6mer	SNX29	351	402	407	402	407	4719399	x	6mer	351	NA	0	Mir-370	>CCTGCT	>AGCAGG	0.995817482471466
Mir370	6mer	AGK	509	658	663	658	663	23725993	x	6mer	509	NA	0	Mir-370	>CCTGCT	>AGCAGG	0.995817482471466
Mir370	6mer	RAB32	351	926	931	926	931	4674673	x	6mer	351	NA	0	Mir-370	>CCTGCT	>AGCAGG	0.995817482471466
Mir370	6mer	UTS2R	351	233	238	233	238	4819001	x	6mer	351	NA	0	Mir-370	>CCTGCT	>AGCAGG	0.995817482471466
Mir370	6mer	KCNE5	350	725	730	725	730	4393842	x	6mer	350	NA	0	Mir-370	>CCTGCT	>AGCAGG	0.995817482471466
Mir370	6mer	TMEM237	350	309	314	309	314	4374260	x	6mer	350	NA	0	Mir-370	>CCTGCT	>AGCAGG	0.995817482471466
Mir370	6mer	RNPS1	330	411	416	411	416	1832216	x	6mer	330	NA	0	Mir-370	>CCTGCT	>AGCAGG	0.995817482471466
Mir370	6mer	THEM6	513	376	381	376	381	24540666	x	6mer	513	NA	0	Mir-370	>CCTGCT	>AGCAGG	0.995817482471466
Mir370	6mer	ATP6AP2	538	65	70	65	70	29825831	x	6mer	538	NA	0	Mir-370	>CCTGCT	>AGCAGG	0.995817482471466
Mir370	6mer	LOXL2	356	267	272	267	272	5190368	x	6mer	356	NA	0	Mir-370	>CCTGCT	>AGCAGG	0.995817482471466
Mir370	6mer	MRPL41	468	558	563	558	563	20745218	x	6mer	468	NA	0	Mir-370	>CCTGCT	>AGCAGG	0.995817482471466
Mir370	6mer	BEX5	407	184	189	184	189	11270800	x	6mer	407	NA	0	Mir-370	>CCTGCT	>AGCAGG	0.995817482471466
Mir370	6mer	KCTD13	407	280	285	280	285	11303234	x	6mer	407	NA	0	Mir-370	>CCTGCT	>AGCAGG	0.995817482471466
Mir370	6mer	RTN4RL1	425	444	449	444	449	14272959	x	6mer	425	NA	0	Mir-370	>CCTGCT	>AGCAGG	0.995817482471466
Mir370	6mer	USF2	333	392	397	392	397	2707082	x	6mer	333	NA	0	Mir-370	>CCTGCT	>AGCAGG	0.995817482471466
Mir370	6mer	S100A14	350	454	459	454	459	4065526	x	6mer	350	NA	0	Mir-370	>CCTGCT	>AGCAGG	0.995817482471466
Mir370	6mer	CD72	510	252	257	252	257	24224953	x	6mer	510	NA	0	Mir-370	>CCTGCT	>AGCAGG	0.995817482471466
Mir370	6mer	RBM8A	366	318	323	318	323	6791286	x	6mer	366	NA	0	Mir-370	>CCTGCT	>AGCAGG	0.995817482471466
Mir370	6mer	ZNF687	467	481	486	481	486	20461256	x	6mer	467	NA	0	Mir-370	>CCTGCT	>AGCAGG	0.995817482471466
Mir370	6mer	MAGEB16	486	95	100	95	100	23436543	x	6mer	486	NA	0	Mir-370	>CCTGCT	>AGCAGG	0.995817482471466
Mir370	6mer	GNGT2	425	297	302	297	302	14280479	x	6mer	425	NA	0	Mir-370	>CCTGCT	>AGCAGG	0.995817482471466
Mir370	6mer	CCNG2	468	409	414	409	414	20912267	x	6mer	468	NA	0	Mir-370	>CCTGCT	>AGCAGG	0.995817482471466
Mir370	6mer	SLCO3A1	534	649	654	649	654	29032283	x	6mer	534	NA	0	Mir-370	>CCTGCT	>AGCAGG	0.995817482471466
Mir370	6mer	RIPOR3	534	344	349	344	349	28747454	x	6mer	534	NA	0	Mir-370	>CCTGCT	>AGCAGG	0.995817482471466
Mir370	6mer	SLC37A1	509	372	377	372	377	23442088	x	6mer	509	NA	0	Mir-370	>CCTGCT	>AGCAGG	0.995817482471466
Mir370	6mer	ZBTB8B	385	481	486	481	486	8807465	x	6mer	385	NA	0	Mir-370	>CCTGCT	>AGCAGG	0.995817482471466
Mir370	6mer	LHFPL6	404	403	408	403	408	11073217	x	6mer	404	NA	0	Mir-370	>CCTGCT	>AGCAGG	0.995817482471466
Mir370	6mer	TBX10	345	34	39	34	39	2967066	x	6mer	345	NA	0	Mir-370	>CCTGCT	>AGCAGG	0.995817482471466
Mir370	6mer	APBB1IP	534	18	23	18	23	28849200	x	6mer	534	NA	0	Mir-370	>CCTGCT	>AGCAGG	0.995817482471466
Mir370	6mer	PAQR4	515	447	452	447	452	25385902	x	6mer	515	NA	0	Mir-370	>CCTGCT	>AGCAGG	0.995817482471466
Mir370	6mer	PRSS8	359	238	243	238	243	6317452	x	6mer	359	NA	0	Mir-370	>CCTGCT	>AGCAGG	0.995817482471466
Mir370	6mer	ARPIN	425	79	84	79	84	13933818	x	6mer	425	NA	0	Mir-370	>CCTGCT	>AGCAGG	0.995817482471466
Mir370	6mer	NRSN2	330	103	108	103	108	1527515	x	6mer	330	NA	0	Mir-370	>CCTGCT	>AGCAGG	0.995817482471466
Mir370	6mer	LRRC49	519	177	182	177	182	25708238	x	6mer	519	NA	0	Mir-370	>CCTGCT	>AGCAGG	0.995817482471466
Mir370	6mer	FAM25A	331	15	20	15	20	2210821	x	6mer	331	NA	0	Mir-370	>CCTGCT	>AGCAGG	0.995817482471466
Mir370	6mer	MRTFA	356	273	278	273	278	5106415	x	6mer	356	NA	0	Mir-370	>CCTGCT	>AGCAGG	0.995817482471466
Mir370	6mer	ANKS3	322	82	87	82	87	405032	x	6mer	322	NA	0	Mir-370	>CCTGCT	>AGCAGG	0.995817482471466
Mir370	6mer	SEMA4A	322	507	512	507	512	39890	x	6mer	322	NA	0	Mir-370	>CCTGCT	>AGCAGG	0.995817482471466
Mir370	6mer	HHAT	468	782	787	782	787	20784660	x	6mer	468	NA	0	Mir-370	>CCTGCT	>AGCAGG	0.995817482471466
Mir370	6mer	CLCF1	333	780	785	780	785	2601748	x	6mer	333	NA	0	Mir-370	>CCTGCT	>AGCAGG	0.995817482471466
Mir370	6mer	TESK2	326	162	167	162	167	790354	x	6mer	326	NA	0	Mir-370	>CCTGCT	>AGCAGG	0.995817482471466
Mir370	6mer	HAUS5	537	453	458	453	458	29368093	x	6mer	537	NA	0	Mir-370	>CCTGCT	>AGCAGG	0.995817482471466
Mir370	6mer	UBE2Q1	322	259	264	259	264	41035	x	6mer	322	NA	0	Mir-370	>CCTGCT	>AGCAGG	0.995817482471466
Mir370	6mer	RUNX3	533	90	95	90	95	28590534	x	6mer	533	NA	0	Mir-370	>CCTGCT	>AGCAGG	0.995817482471466
Mir370	6mer	PPIB	510	115	120	115	120	23944155	x	6mer	510	NA	0	Mir-370	>CCTGCT	>AGCAGG	0.995817482471466
Mir370	6mer	KRT71	482	531	536	531	536	22165913	x	6mer	482	NA	0	Mir-370	>CCTGCT	>AGCAGG	0.995817482471466
Mir370	6mer	ABHD8	407	226	231	226	231	11346476	x	6mer	407	NA	0	Mir-370	>CCTGCT	>AGCAGG	0.995817482471466
Mir370	6mer	SPATA2	548	736	741	736	741	30051073	x	6mer	548	NA	0	Mir-370	>CCTGCT	>AGCAGG	0.995817482471466
Mir370	6mer	RRS1	519	378	383	378	383	25826846	x	6mer	519	NA	0	Mir-370	>CCTGCT	>AGCAGG	0.995817482471466
Mir370	6mer	PFDN5	425	92	97	92	97	14153285	x	6mer	425	NA	0	Mir-370	>CCTGCT	>AGCAGG	0.995817482471466
Mir370	6mer	SUSD3	468	394	399	394	399	20760009	x	6mer	468	NA	0	Mir-370	>CCTGCT	>AGCAGG	0.995817482471466
Mir370	6mer	PSMD3	396	213	218	213	218	10000545	x	6mer	396	NA	0	Mir-370	>CCTGCT	>AGCAGG	0.995817482471466
Mir370	6mer	CRH	330	298	303	298	303	1867717	x	6mer	330	NA	0	Mir-370	>CCTGCT	>AGCAGG	0.995817482471466
Mir370	6mer	COQ4	396	608	613	608	613	9840648	x	6mer	396	NA	0	Mir-370	>CCTGCT	>AGCAGG	0.995817482471466
Mir370	6mer	C1QL1	519	119	124	119	124	25581751	x	6mer	519	NA	0	Mir-370	>CCTGCT	>AGCAGG	0.995817482471466
Mir370	6mer	COMMD10	447	390	395	390	395	19232419	x	6mer	447	NA	0	Mir-370	>CCTGCT	>AGCAGG	0.995817482471466
Mir370	6mer	ADCY2	519	147	152	147	152	25878882	x	6mer	519	NA	0	Mir-370	>CCTGCT	>AGCAGG	0.995817482471466
Mir370	6mer	S100A14	330	540	545	540	545	1859508	x	6mer	330	NA	0	Mir-370	>CCTGCT	>AGCAGG	0.995817482471466
Mir370	6mer	ECH1	510	112	117	112	117	24250975	x	6mer	510	NA	0	Mir-370	>CCTGCT	>AGCAGG	0.995817482471466
Mir370	6mer	LMNA	550	652	657	652	657	30131871	x	6mer	550	NA	0	Mir-370	>CCTGCT	>AGCAGG	0.995817482471466
Mir370	6mer	KDM5C	519	735	740	735	740	25933419	x	6mer	519	NA	0	Mir-370	>CCTGCT	>AGCAGG	0.995817482471466
Mir370	6mer	MYLK2	407	481	486	481	486	11455659	x	6mer	407	NA	0	Mir-370	>CCTGCT	>AGCAGG	0.995817482471466
Mir370	6mer	RAB17	442	186	191	186	191	18469318	x	6mer	442	NA	0	Mir-370	>CCTGCT	>AGCAGG	0.995817482471466
Mir370	6mer	TLE5	462	665	670	665	670	20235956	x	6mer	462	NA	0	Mir-370	>CCTGCT	>AGCAGG	0.995817482471466
Mir370	6mer	PITHD1	462	389	394	389	394	20093615	x	6mer	462	NA	0	Mir-370	>CCTGCT	>AGCAGG	0.995817482471466
Mir370	6mer	ATP5F1D	509	161	166	161	166	23480028	x	6mer	509	NA	0	Mir-370	>CCTGCT	>AGCAGG	0.995817482471466
Mir370	6mer	NOXO1	366	54	59	54	59	7018306	x	6mer	366	NA	0	Mir-370	>CCTGCT	>AGCAGG	0.995817482471466
Mir370	6mer	PLEKHA5	462	713	718	713	718	20228219	x	6mer	462	NA	0	Mir-370	>CCTGCT	>AGCAGG	0.995817482471466
Mir370	6mer	ISLR	331	253	258	253	258	1934290	x	6mer	331	NA	0	Mir-370	>CCTGCT	>AGCAGG	0.995817482471466
Mir370	6mer	MRPS35	425	203	208	203	208	14157163	x	6mer	425	NA	0	Mir-370	>CCTGCT	>AGCAGG	0.995817482471466
Mir370	6mer	SAP30BP	425	815	820	815	820	14291645	x	6mer	425	NA	0	Mir-370	>CCTGCT	>AGCAGG	0.995817482471466
Mir370	6mer	NME5	509	115	120	115	120	23571667	x	6mer	509	NA	0	Mir-370	>CCTGCT	>AGCAGG	0.995817482471466
Mir370	6mer	CCDC167	396	56	61	56	61	9901270	x	6mer	396	NA	0	Mir-370	>CCTGCT	>AGCAGG	0.995817482471466
Mir370	6mer	STOML3	447	226	231	226	231	19405632	x	6mer	447	NA	0	Mir-370	>CCTGCT	>AGCAGG	0.995817482471466
Mir370	6mer	H1-6	346	92	97	92	97	3436395	x	6mer	346	NA	0	Mir-370	>CCTGCT	>AGCAGG	0.995817482471466
Mir370	6mer	SH3BP2	534	221	226	221	226	28811872	x	6mer	534	NA	0	Mir-370	>CCTGCT	>AGCAGG	0.995817482471466
Mir370	6mer	YJU2B	417	193	198	193	198	12346260	x	6mer	417	NA	0	Mir-370	>CCTGCT	>AGCAGG	0.995817482471466
Mir370	6mer	EXOSC2	474	804	809	804	809	21798716	x	6mer	474	NA	0	Mir-370	>CCTGCT	>AGCAGG	0.995817482471466
Mir370	6mer	ARHGAP17	396	46	51	46	51	9984394	x	6mer	396	NA	0	Mir-370	>CCTGCT	>AGCAGG	0.995817482471466
Mir370	6mer	HHIPL2	525	506	511	506	511	27042978	x	6mer	525	NA	0	Mir-370	>CCTGCT	>AGCAGG	0.995817482471466
Mir370	6mer	CROCC	420	110	115	110	115	13094798	x	6mer	420	NA	0	Mir-370	>CCTGCT	>AGCAGG	0.995817482471466
Mir370	6mer	MS4A5	534	116	121	116	121	29005478	x	6mer	534	NA	0	Mir-370	>CCTGCT	>AGCAGG	0.995817482471466
Mir370	6mer	POLE	525	428	433	428	433	27153002	x	6mer	525	NA	0	Mir-370	>CCTGCT	>AGCAGG	0.995817482471466
Mir370	6mer	CAPN2	447	145	150	145	150	19413318	x	6mer	447	NA	0	Mir-370	>CCTGCT	>AGCAGG	0.995817482471466
Mir370	6mer	SH3TC1	467	647	652	647	652	20564318	x	6mer	467	NA	0	Mir-370	>CCTGCT	>AGCAGG	0.995817482471466
Mir370	6mer	MRPL28	513	191	196	191	196	24436756	x	6mer	513	NA	0	Mir-370	>CCTGCT	>AGCAGG	0.995817482471466
Mir370	6mer	ALDH9A1	522	78	83	78	83	26231896	x	6mer	522	NA	0	Mir-370	>CCTGCT	>AGCAGG	0.995817482471466
Mir370	6mer	SIGLECL1	385	109	114	109	114	9032045	x	6mer	385	NA	0	Mir-370	>CCTGCT	>AGCAGG	0.995817482471466
Mir370	6mer	MAPK8IP2	509	490	495	490	495	23660342	x	6mer	509	NA	0	Mir-370	>CCTGCT	>AGCAGG	0.995817482471466
Mir370	6mer	DES	486	631	636	631	636	23409004	x	6mer	486	NA	0	Mir-370	>CCTGCT	>AGCAGG	0.995817482471466
Mir370	6mer	KPRP	553	584	589	584	589	30675622	x	6mer	553	NA	0	Mir-370	>CCTGCT	>AGCAGG	0.995817482471466
Mir370	6mer	LRRTM2	442	50	55	50	55	18285642	x	6mer	442	NA	0	Mir-370	>CCTGCT	>AGCAGG	0.995817482471466
Mir370	6mer	CD300LG	513	436	441	436	441	24417003	x	6mer	513	NA	0	Mir-370	>CCTGCT	>AGCAGG	0.995817482471466
Mir370	6mer	PITX1	420	881	886	881	886	13174634	x	6mer	420	NA	0	Mir-370	>CCTGCT	>AGCAGG	0.995817482471466
Mir370	6mer	CCER2	482	167	172	167	172	22359937	x	6mer	482	NA	0	Mir-370	>CCTGCT	>AGCAGG	0.995817482471466
Mir370	6mer	FEZ2	322	787	792	787	792	191724	x	6mer	322	NA	0	Mir-370	>CCTGCT	>AGCAGG	0.995817482471466
Mir370	6mer	TMEM186	553	769	774	769	774	30908070	x	6mer	553	NA	0	Mir-370	>CCTGCT	>AGCAGG	0.995817482471466
Mir370	6mer	CORO6	467	689	694	689	694	20429142	x	6mer	467	NA	0	Mir-370	>CCTGCT	>AGCAGG	0.995817482471466
Mir370	6mer	SMPD4	524	452	457	452	457	26642471	x	6mer	524	NA	0	Mir-370	>CCTGCT	>AGCAGG	0.995817482471466
Mir370	6mer	SIDT2	515	147	152	147	152	25262377	x	6mer	515	NA	0	Mir-370	>CCTGCT	>AGCAGG	0.995817482471466
Mir370	6mer	MAN2C1	333	24	29	24	29	2464612	x	6mer	333	NA	0	Mir-370	>CCTGCT	>AGCAGG	0.995817482471466
Mir370	6mer	C1H1ORF122	538	564	569	564	569	29488365	x	6mer	538	NA	0	Mir-370	>CCTGCT	>AGCAGG	0.995817482471466
Mir370	6mer	AMIGO3	331	231	236	231	236	2123066	x	6mer	331	NA	0	Mir-370	>CCTGCT	>AGCAGG	0.995817482471466
Mir370	6mer	ST7	417	532	537	532	537	12321964	x	6mer	417	NA	0	Mir-370	>CCTGCT	>AGCAGG	0.995817482471466
Mir370	6mer	KPLCE	553	170	175	170	175	30675675	x	6mer	553	NA	0	Mir-370	>CCTGCT	>AGCAGG	0.995817482471466
Mir370	6mer	NODAL	398	213	218	213	218	10107654	x	6mer	398	NA	0	Mir-370	>CCTGCT	>AGCAGG	0.995817482471466
Mir370	6mer	BNIPL	346	170	175	170	175	3219176	x	6mer	346	NA	0	Mir-370	>CCTGCT	>AGCAGG	0.995817482471466
Mir370	6mer	MBL2	345	41	46	41	46	3056016	x	6mer	345	NA	0	Mir-370	>CCTGCT	>AGCAGG	0.995817482471466
Mir370	6mer	EFS	322	673	678	673	678	172048	x	6mer	322	NA	0	Mir-370	>CCTGCT	>AGCAGG	0.995817482471466
Mir370	6mer	CACNA1H	420	172	177	172	177	13391435	x	6mer	420	NA	0	Mir-370	>CCTGCT	>AGCAGG	0.995817482471466
Mir370	6mer	PHB1	462	146	151	146	151	20135040	x	6mer	462	NA	0	Mir-370	>CCTGCT	>AGCAGG	0.995817482471466
Mir370	6mer	CHAC1	420	209	214	209	214	13147079	x	6mer	420	NA	0	Mir-370	>CCTGCT	>AGCAGG	0.995817482471466
Mir370	6mer	SHISA6	468	255	260	255	260	20813042	x	6mer	468	NA	0	Mir-370	>CCTGCT	>AGCAGG	0.995817482471466
Mir370	6mer	PRR15	467	495	500	495	500	20598156	x	6mer	467	NA	0	Mir-370	>CCTGCT	>AGCAGG	0.995817482471466
Mir370	6mer	EPPIN	366	80	85	80	85	6836185	x	6mer	366	NA	0	Mir-370	>CCTGCT	>AGCAGG	0.995817482471466
Mir370	6mer	AURKA	550	45	50	45	50	30184561	x	6mer	550	NA	0	Mir-370	>CCTGCT	>AGCAGG	0.995817482471466
Mir370	6mer	FAT1	522	140	145	140	145	25991448	x	6mer	522	NA	0	Mir-370	>CCTGCT	>AGCAGG	0.995817482471466
Mir370	6mer	SBNO2	462	154	159	154	159	20234635	x	6mer	462	NA	0	Mir-370	>CCTGCT	>AGCAGG	0.995817482471466
Mir370	6mer	WDR73	537	75	80	75	80	29445928	x	6mer	537	NA	0	Mir-370	>CCTGCT	>AGCAGG	0.995817482471466
Mir370	6mer	OVGP1	356	283	288	283	288	4999479	x	6mer	356	NA	0	Mir-370	>CCTGCT	>AGCAGG	0.995817482471466
Mir370	6mer	SEMA6B	533	207	212	207	212	28485384	x	6mer	533	NA	0	Mir-370	>CCTGCT	>AGCAGG	0.995817482471466
Mir370	6mer	XPO6	513	568	573	568	573	24343255	x	6mer	513	NA	0	Mir-370	>CCTGCT	>AGCAGG	0.995817482471466
Mir370	6mer	FAM241B	510	59	64	59	64	24051003	x	6mer	510	NA	0	Mir-370	>CCTGCT	>AGCAGG	0.995817482471466
Mir370	6mer	IL18BP	404	667	672	667	672	11013028	x	6mer	404	NA	0	Mir-370	>CCTGCT	>AGCAGG	0.995817482471466
Mir370	6mer	SUPT4H1	468	162	167	162	167	20810223	x	6mer	468	NA	0	Mir-370	>CCTGCT	>AGCAGG	0.995817482471466
Mir370	6mer	PLEKHG5	385	241	246	241	246	8798174	x	6mer	385	NA	0	Mir-370	>CCTGCT	>AGCAGG	0.995817482471466
Mir370	6mer	ZMIZ2	398	473	478	473	478	10266112	x	6mer	398	NA	0	Mir-370	>CCTGCT	>AGCAGG	0.995817482471466
Mir370	6mer	KIF18B	482	159	164	159	164	22310529	x	6mer	482	NA	0	Mir-370	>CCTGCT	>AGCAGG	0.995817482471466
Mir370	6mer	MAOB	537	117	122	117	122	29448524	x	6mer	537	NA	0	Mir-370	>CCTGCT	>AGCAGG	0.995817482471466
Mir370	6mer	SLC25A45	404	242	247	242	247	11024235	x	6mer	404	NA	0	Mir-370	>CCTGCT	>AGCAGG	0.995817482471466
Mir370	6mer	PRSS8	359	629	634	629	634	6317453	x	6mer	359	NA	0	Mir-370	>CCTGCT	>AGCAGG	0.995817482471466
Mir370	6mer	PCYOX1L	359	133	138	133	138	6301750	x	6mer	359	NA	0	Mir-370	>CCTGCT	>AGCAGG	0.995817482471466
Mir370	6mer	DERPC	538	108	113	108	113	29784205	x	6mer	538	NA	0	Mir-370	>CCTGCT	>AGCAGG	0.995817482471466
Mir370	6mer	ABAT	525	160	165	160	165	27018347	x	6mer	525	NA	0	Mir-370	>CCTGCT	>AGCAGG	0.995817482471466
Mir370	6mer	ACKR3	350	123	128	123	128	4299477	x	6mer	350	NA	0	Mir-370	>CCTGCT	>AGCAGG	0.995817482471466
Mir370	6mer	STRN4	350	557	562	557	562	3951625	x	6mer	350	NA	0	Mir-370	>CCTGCT	>AGCAGG	0.995817482471466
Mir370	6mer	NOG	522	274	279	274	279	26252636	x	6mer	522	NA	0	Mir-370	>CCTGCT	>AGCAGG	0.995817482471466
Mir370	6mer	LIMK1	404	96	101	96	101	10979573	x	6mer	404	NA	0	Mir-370	>CCTGCT	>AGCAGG	0.995817482471466
Mir370	6mer	SOX18	417	133	138	133	138	12488915	x	6mer	417	NA	0	Mir-370	>CCTGCT	>AGCAGG	0.995817482471466
Mir370	6mer	CES4A	417	252	257	252	257	12652485	x	6mer	417	NA	0	Mir-370	>CCTGCT	>AGCAGG	0.995817482471466
Mir370	6mer	C1H11ORF68	447	36	41	36	41	19119155	x	6mer	447	NA	0	Mir-370	>CCTGCT	>AGCAGG	0.995817482471466
Mir370	6mer	CPNE2	322	406	411	406	411	306631	x	6mer	322	NA	0	Mir-370	>CCTGCT	>AGCAGG	0.995817482471466
Mir370	6mer	RAD23A	515	246	251	246	251	25400268	x	6mer	515	NA	0	Mir-370	>CCTGCT	>AGCAGG	0.995817482471466
Mir370	6mer	FGFR1	462	184	189	184	189	20191774	x	6mer	462	NA	0	Mir-370	>CCTGCT	>AGCAGG	0.995817482471466
Mir370	6mer	NOTCH4	530	204	209	204	209	27391074	x	6mer	530	NA	0	Mir-370	>CCTGCT	>AGCAGG	0.995817482471466
Mir370	6mer	RAX2	468	240	245	240	245	20714017	x	6mer	468	NA	0	Mir-370	>CCTGCT	>AGCAGG	0.995817482471466
Mir370	6mer	HOXB1	509	246	251	246	251	23806143	x	6mer	509	NA	0	Mir-370	>CCTGCT	>AGCAGG	0.995817482471466
Mir370	6mer	ATP8B3	356	50	55	50	55	5182718	x	6mer	356	NA	0	Mir-370	>CCTGCT	>AGCAGG	0.995817482471466
Mir370	6mer	MRFAP1L2	447	477	482	477	482	19085718	x	6mer	447	NA	0	Mir-370	>CCTGCT	>AGCAGG	0.995817482471466
Mir370	6mer	SCART1	525	229	234	229	234	26785371	x	6mer	525	NA	0	Mir-370	>CCTGCT	>AGCAGG	0.995817482471466
Mir370	6mer	CLPTM1L	333	176	181	176	181	2441273	x	6mer	333	NA	0	Mir-370	>CCTGCT	>AGCAGG	0.995817482471466
Mir370	6mer	TCF7L1	509	623	628	623	628	23669016	x	6mer	509	NA	0	Mir-370	>CCTGCT	>AGCAGG	0.995817482471466
Mir370	6mer	CAPNS1	356	42	47	42	47	5006882	x	6mer	356	NA	0	Mir-370	>CCTGCT	>AGCAGG	0.995817482471466
Mir370	6mer	NELFB	442	544	549	544	549	18294958	x	6mer	442	NA	0	Mir-370	>CCTGCT	>AGCAGG	0.995817482471466
Mir370	6mer	EP400	530	168	173	168	173	27454393	x	6mer	530	NA	0	Mir-370	>CCTGCT	>AGCAGG	0.995817482471466
Mir370	6mer	MYO7A	420	50	55	50	55	13265267	x	6mer	420	NA	0	Mir-370	>CCTGCT	>AGCAGG	0.995817482471466
Mir370	6mer	KLF16	425	387	392	387	392	14029763	x	6mer	425	NA	0	Mir-370	>CCTGCT	>AGCAGG	0.995817482471466
Mir370	6mer	IRAG2	482	85	90	85	90	22176909	x	6mer	482	NA	0	Mir-370	>CCTGCT	>AGCAGG	0.995817482471466
Mir370	6mer	CHST13	330	503	508	503	508	1505666	x	6mer	330	NA	0	Mir-370	>CCTGCT	>AGCAGG	0.995817482471466
Mir370	6mer	CDH17	486	638	643	638	643	23365298	x	6mer	486	NA	0	Mir-370	>CCTGCT	>AGCAGG	0.995817482471466
Mir370	6mer	TOP2B	538	39	44	39	44	29568379	x	6mer	538	NA	0	Mir-370	>CCTGCT	>AGCAGG	0.995817482471466
Mir370	6mer	POLM	345	138	143	138	143	3013616	x	6mer	345	NA	0	Mir-370	>CCTGCT	>AGCAGG	0.995817482471466
Mir370	6mer	NDUFA4L2	510	627	632	627	632	24028255	x	6mer	510	NA	0	Mir-370	>CCTGCT	>AGCAGG	0.995817482471466
Mir370	6mer	VWA3A	482	21	26	21	26	22489694	x	6mer	482	NA	0	Mir-370	>CCTGCT	>AGCAGG	0.995817482471466
Mir370	6mer	QPCTL	519	583	588	583	588	25536187	x	6mer	519	NA	0	Mir-370	>CCTGCT	>AGCAGG	0.995817482471466
Mir370	6mer	CCDC142	417	593	598	593	598	12469558	x	6mer	417	NA	0	Mir-370	>CCTGCT	>AGCAGG	0.995817482471466
Mir370	6mer	PFDN5	331	94	99	94	99	2105457	x	6mer	331	NA	0	Mir-370	>CCTGCT	>AGCAGG	0.995817482471466
Mir370	6mer	EIF4E1B	345	318	323	318	323	2815199	x	6mer	345	NA	0	Mir-370	>CCTGCT	>AGCAGG	0.995817482471466
Mir370	6mer	HCFC1R1	519	145	150	145	150	25655573	x	6mer	519	NA	0	Mir-370	>CCTGCT	>AGCAGG	0.995817482471466
Mir370	6mer	CCSER2	417	301	306	301	306	12564278	x	6mer	417	NA	0	Mir-370	>CCTGCT	>AGCAGG	0.995817482471466
Mir370	6mer	BRCA2	513	68	73	68	73	24577757	x	6mer	513	NA	0	Mir-370	>CCTGCT	>AGCAGG	0.995817482471466
Mir370	6mer	ISL2	486	342	347	342	347	23396152	x	6mer	486	NA	0	Mir-370	>CCTGCT	>AGCAGG	0.995817482471466
Mir370	6mer	SRPRA	396	354	359	354	359	9873443	x	6mer	396	NA	0	Mir-370	>CCTGCT	>AGCAGG	0.995817482471466
Mir370	6mer	GVQW3	420	166	171	166	171	13265323	x	6mer	420	NA	0	Mir-370	>CCTGCT	>AGCAGG	0.995817482471466
Mir370	6mer	OSGIN1	351	44	49	44	49	4771064	x	6mer	351	NA	0	Mir-370	>CCTGCT	>AGCAGG	0.995817482471466
Mir370	6mer	TUBGCP5	534	118	123	118	123	29031206	x	6mer	534	NA	0	Mir-370	>CCTGCT	>AGCAGG	0.995817482471466
Mir370	6mer	DNAJC5G	366	542	547	542	547	6910513	x	6mer	366	NA	0	Mir-370	>CCTGCT	>AGCAGG	0.995817482471466
Mir370	6mer	TXN2	532	734	739	734	739	28201469	x	6mer	532	NA	0	Mir-370	>CCTGCT	>AGCAGG	0.995817482471466
Mir370	6mer	TAT	356	540	545	540	545	5011279	x	6mer	356	NA	0	Mir-370	>CCTGCT	>AGCAGG	0.995817482471466
Mir370	6mer	NADSYN1	513	121	126	121	126	24348609	x	6mer	513	NA	0	Mir-370	>CCTGCT	>AGCAGG	0.995817482471466
Mir370	6mer	FSIP1	537	507	512	507	512	29080883	x	6mer	537	NA	0	Mir-370	>CCTGCT	>AGCAGG	0.995817482471466
Mir370	6mer	ASH2L	519	104	109	104	109	25913577	x	6mer	519	NA	0	Mir-370	>CCTGCT	>AGCAGG	0.995817482471466
Mir370	6mer	LMO4	447	355	360	355	360	19360566	x	6mer	447	NA	0	Mir-370	>CCTGCT	>AGCAGG	0.995817482471466
Mir370	6mer	CENPX	534	245	250	245	250	28967453	x	6mer	534	NA	0	Mir-370	>CCTGCT	>AGCAGG	0.995817482471466
Mir370	6mer	UBE2Q1	468	39	44	39	44	20789939	x	6mer	468	NA	0	Mir-370	>CCTGCT	>AGCAGG	0.995817482471466
Mir370	6mer	MBTPS1	385	593	598	593	598	9014258	x	6mer	385	NA	0	Mir-370	>CCTGCT	>AGCAGG	0.995817482471466
Mir370	6mer	IL21R	359	214	219	214	219	6315331	x	6mer	359	NA	0	Mir-370	>CCTGCT	>AGCAGG	0.995817482471466
Mir370	6mer	RAB11B	396	695	700	695	700	9790994	x	6mer	396	NA	0	Mir-370	>CCTGCT	>AGCAGG	0.995817482471466
Mir370	6mer	ACVRL1	396	409	414	409	414	9922073	x	6mer	396	NA	0	Mir-370	>CCTGCT	>AGCAGG	0.995817482471466
Mir370	6mer	MSLN	462	47	52	47	52	20210025	x	6mer	462	NA	0	Mir-370	>CCTGCT	>AGCAGG	0.995817482471466
Mir370	6mer	GABARAP	534	342	347	342	347	28942172	x	6mer	534	NA	0	Mir-370	>CCTGCT	>AGCAGG	0.995817482471466
Mir370	6mer	PTOV1	509	15	20	15	20	23842030	x	6mer	509	NA	0	Mir-370	>CCTGCT	>AGCAGG	0.995817482471466
Mir370	6mer	FAM110A	550	270	275	270	275	30184767	x	6mer	550	NA	0	Mir-370	>CCTGCT	>AGCAGG	0.995817482471466
Mir370	6mer	COLCA2	331	194	199	194	199	2058240	x	6mer	331	NA	0	Mir-370	>CCTGCT	>AGCAGG	0.995817482471466
Mir370	6mer	LRRC26	548	41	46	41	46	29940021	x	6mer	548	NA	0	Mir-370	>CCTGCT	>AGCAGG	0.995817482471466
Mir370	6mer	WSB2	322	327	332	327	332	276973	x	6mer	322	NA	0	Mir-370	>CCTGCT	>AGCAGG	0.995817482471466
Mir370	6mer	CDSN	351	47	52	47	52	4623659	x	6mer	351	NA	0	Mir-370	>CCTGCT	>AGCAGG	0.995817482471466
Mir370	6mer	GTPBP4	467	125	130	125	130	20555774	x	6mer	467	NA	0	Mir-370	>CCTGCT	>AGCAGG	0.995817482471466
Mir370	6mer	MRPS24	366	211	216	211	216	7122443	x	6mer	366	NA	0	Mir-370	>CCTGCT	>AGCAGG	0.995817482471466
Mir370	6mer	BCKDHA	537	346	351	346	351	29365242	x	6mer	537	NA	0	Mir-370	>CCTGCT	>AGCAGG	0.995817482471466
Mir370	6mer	MCRIP1	345	585	590	585	590	3124251	x	6mer	345	NA	0	Mir-370	>CCTGCT	>AGCAGG	0.995817482471466
Mir370	6mer	PLA2G4F	330	390	395	390	395	1601364	x	6mer	330	NA	0	Mir-370	>CCTGCT	>AGCAGG	0.995817482471466
Mir370	6mer	RUFY1	531	740	745	740	745	27657632	x	6mer	531	NA	0	Mir-370	>CCTGCT	>AGCAGG	0.995817482471466
Mir370	6mer	ST3GAL4	538	394	399	394	399	29631058	x	6mer	538	NA	0	Mir-370	>CCTGCT	>AGCAGG	0.995817482471466
Mir370	6mer	LINGO4	482	36	41	36	41	22081079	x	6mer	482	NA	0	Mir-370	>CCTGCT	>AGCAGG	0.995817482471466
Mir370	6mer	SIRPB2	420	213	218	213	218	13386534	x	6mer	420	NA	0	Mir-370	>CCTGCT	>AGCAGG	0.995817482471466
Mir370	6mer	TRMT61A	396	194	199	194	199	9798316	x	6mer	396	NA	0	Mir-370	>CCTGCT	>AGCAGG	0.995817482471466
Mir370	6mer	PDE6G	486	291	296	291	296	23242330	x	6mer	486	NA	0	Mir-370	>CCTGCT	>AGCAGG	0.995817482471466
Mir370	6mer	GPRC5A	537	772	777	772	777	29110621	x	6mer	537	NA	0	Mir-370	>CCTGCT	>AGCAGG	0.995817482471466
Mir370	6mer	MCRIP1	525	29	34	29	34	26981391	x	6mer	525	NA	0	Mir-370	>CCTGCT	>AGCAGG	0.995817482471466
Mir370	6mer	LMCD1	537	393	398	393	398	29346245	x	6mer	537	NA	0	Mir-370	>CCTGCT	>AGCAGG	0.995817482471466
Mir370	6mer	IMMT	417	97	102	97	102	12467876	x	6mer	417	NA	0	Mir-370	>CCTGCT	>AGCAGG	0.995817482471466
Mir370	6mer	MESD	482	70	75	70	75	22413480	x	6mer	482	NA	0	Mir-370	>CCTGCT	>AGCAGG	0.995817482471466
Mir370	6mer	SLCO4A1	510	224	229	224	229	23924651	x	6mer	510	NA	0	Mir-370	>CCTGCT	>AGCAGG	0.995817482471466
Mir370	6mer	WIPI1	442	544	549	544	549	18660419	x	6mer	442	NA	0	Mir-370	>CCTGCT	>AGCAGG	0.995817482471466
Mir370	6mer	MTCH1	356	243	248	243	248	5207551	x	6mer	356	NA	0	Mir-370	>CCTGCT	>AGCAGG	0.995817482471466
Mir370	6mer	KCNQ1	366	424	429	424	429	6750546	x	6mer	366	NA	0	Mir-370	>CCTGCT	>AGCAGG	0.995817482471466
Mir370	6mer	DCHS1	533	49	54	49	54	28554285	x	6mer	533	NA	0	Mir-370	>CCTGCT	>AGCAGG	0.995817482471466
Mir370	6mer	PAPLN	346	699	704	699	704	3261791	x	6mer	346	NA	0	Mir-370	>CCTGCT	>AGCAGG	0.995817482471466
Mir370	6mer	RPP14	330	196	201	196	201	1501112	x	6mer	330	NA	0	Mir-370	>CCTGCT	>AGCAGG	0.995817482471466
Mir370	6mer	PMS2	425	624	629	624	629	14196666	x	6mer	425	NA	0	Mir-370	>CCTGCT	>AGCAGG	0.995817482471466
Mir370	6mer	TRH	532	393	398	393	398	28175591	x	6mer	532	NA	0	Mir-370	>CCTGCT	>AGCAGG	0.995817482471466
Mir370	6mer	COL22A1	537	357	362	357	362	29409660	x	6mer	537	NA	0	Mir-370	>CCTGCT	>AGCAGG	0.995817482471466
Mir370	6mer	RRN3	515	173	178	173	178	25383423	x	6mer	515	NA	0	Mir-370	>CCTGCT	>AGCAGG	0.995817482471466
Mir370	6mer	HLX	537	297	302	297	302	29443382	x	6mer	537	NA	0	Mir-370	>CCTGCT	>AGCAGG	0.995817482471466
Mir370	6mer	COPG1	534	105	110	105	110	29035116	x	6mer	534	NA	0	Mir-370	>CCTGCT	>AGCAGG	0.995817482471466
Mir370	6mer	MYO9B	534	432	437	432	437	29048836	x	6mer	534	NA	0	Mir-370	>CCTGCT	>AGCAGG	0.995817482471466
Mir370	6mer	MPI	350	379	384	379	384	4347666	x	6mer	350	NA	0	Mir-370	>CCTGCT	>AGCAGG	0.995817482471466
Mir370	6mer	CCDC40	532	26	31	26	31	28360520	x	6mer	532	NA	0	Mir-370	>CCTGCT	>AGCAGG	0.995817482471466
Mir370	6mer	MFAP4	522	391	396	391	396	26241547	x	6mer	522	NA	0	Mir-370	>CCTGCT	>AGCAGG	0.995817482471466
Mir370	6mer	GPR171	330	320	325	320	325	1693962	x	6mer	330	NA	0	Mir-370	>CCTGCT	>AGCAGG	0.995817482471466
Mir370	6mer	MINK1	331	615	620	615	620	2262983	x	6mer	331	NA	0	Mir-370	>CCTGCT	>AGCAGG	0.995817482471466
Mir370	6mer	NECAB2	525	114	119	114	119	27131667	x	6mer	525	NA	0	Mir-370	>CCTGCT	>AGCAGG	0.995817482471466
Mir370	6mer	YJEFN3	522	763	768	763	768	26304191	x	6mer	522	NA	0	Mir-370	>CCTGCT	>AGCAGG	0.995817482471466
Mir370	6mer	XPO6	359	601	606	601	606	6315507	x	6mer	359	NA	0	Mir-370	>CCTGCT	>AGCAGG	0.995817482471466
Mir370	6mer	PLIN2	398	289	294	289	294	10247301	x	6mer	398	NA	0	Mir-370	>CCTGCT	>AGCAGG	0.995817482471466
Mir370	6mer	POLR2E	534	347	352	347	352	29043755	x	6mer	534	NA	0	Mir-370	>CCTGCT	>AGCAGG	0.995817482471466
Mir370	6mer	NFKBIE	485	339	344	339	344	22720823	x	6mer	485	NA	0	Mir-370	>CCTGCT	>AGCAGG	0.995817482471466
Mir370	6mer	PLAT	442	658	663	658	663	18516733	x	6mer	442	NA	0	Mir-370	>CCTGCT	>AGCAGG	0.995817482471466
Mir370	6mer	GID8	534	588	593	588	593	28745759	x	6mer	534	NA	0	Mir-370	>CCTGCT	>AGCAGG	0.995817482471466
Mir370	6mer	BBS9	345	296	301	296	301	3008642	x	6mer	345	NA	0	Mir-370	>CCTGCT	>AGCAGG	0.995817482471466
Mir370	6mer	NUTF2	417	97	102	97	102	12653488	x	6mer	417	NA	0	Mir-370	>CCTGCT	>AGCAGG	0.995817482471466
Mir370	6mer	ZFPL1	350	82	87	82	87	4224830	x	6mer	350	NA	0	Mir-370	>CCTGCT	>AGCAGG	0.995817482471466
Mir370	6mer	TRIM8	356	51	56	51	56	4945824	x	6mer	356	NA	0	Mir-370	>CCTGCT	>AGCAGG	0.995817482471466
Mir370	6mer	EGF	356	686	691	686	691	4856181	x	6mer	356	NA	0	Mir-370	>CCTGCT	>AGCAGG	0.995817482471466
Mir370	6mer	BCAP31	333	253	258	253	258	2724943	x	6mer	333	NA	0	Mir-370	>CCTGCT	>AGCAGG	0.995817482471466
Mir370	6mer	ENO2	553	668	673	668	673	30724922	x	6mer	553	NA	0	Mir-370	>CCTGCT	>AGCAGG	0.995817482471466
Mir370	6mer	PCSK9	385	248	253	248	253	8795898	x	6mer	385	NA	0	Mir-370	>CCTGCT	>AGCAGG	0.995817482471466
Mir370	6mer	POLR3D	548	594	599	594	599	29927594	x	6mer	548	NA	0	Mir-370	>CCTGCT	>AGCAGG	0.995817482471466
Mir370	6mer	NISCH	522	66	71	66	71	26308464	x	6mer	522	NA	0	Mir-370	>CCTGCT	>AGCAGG	0.995817482471466
Mir370	6mer	ABHD10	522	88	93	88	93	26022761	x	6mer	522	NA	0	Mir-370	>CCTGCT	>AGCAGG	0.995817482471466
Mir370	6mer	LRRC61	524	479	484	479	484	26543143	x	6mer	524	NA	0	Mir-370	>CCTGCT	>AGCAGG	0.995817482471466
Mir370	6mer	GNG4	356	383	388	383	388	5060033	x	6mer	356	NA	0	Mir-370	>CCTGCT	>AGCAGG	0.995817482471466
Mir370	6mer	BORCS5	442	252	257	252	257	18556749	x	6mer	442	NA	0	Mir-370	>CCTGCT	>AGCAGG	0.995817482471466
Mir370	6mer	PHAX	538	911	916	911	916	29534232	x	6mer	538	NA	0	Mir-370	>CCTGCT	>AGCAGG	0.995817482471466
Mir370	6mer	MESP2	538	221	226	221	226	29504047	x	6mer	538	NA	0	Mir-370	>CCTGCT	>AGCAGG	0.995817482471466
Mir370	6mer	IFNGR1	351	284	289	284	289	4673818	x	6mer	351	NA	0	Mir-370	>CCTGCT	>AGCAGG	0.995817482471466
Mir370	6mer	CXCL10	534	562	567	562	567	28808087	x	6mer	534	NA	0	Mir-370	>CCTGCT	>AGCAGG	0.995817482471466
Mir370	6mer	CUL2	356	72	77	72	77	4860405	x	6mer	356	NA	0	Mir-370	>CCTGCT	>AGCAGG	0.995817482471466
Mir370	6mer	SMAGP	553	227	232	227	232	30761198	x	6mer	553	NA	0	Mir-370	>CCTGCT	>AGCAGG	0.995817482471466
Mir370	6mer	ANKS3	396	83	88	83	88	9986452	x	6mer	396	NA	0	Mir-370	>CCTGCT	>AGCAGG	0.995817482471466
Mir370	6mer	KRT75	350	410	415	410	415	4322966	x	6mer	350	NA	0	Mir-370	>CCTGCT	>AGCAGG	0.995817482471466
Mir370	6mer	AP5B1	366	303	308	303	308	6754414	x	6mer	366	NA	0	Mir-370	>CCTGCT	>AGCAGG	0.995817482471466
Mir370	6mer	ABHD16A	482	105	110	105	110	22444573	x	6mer	482	NA	0	Mir-370	>CCTGCT	>AGCAGG	0.995817482471466
Mir370	6mer	C3H15ORF62	398	48	53	48	53	10137398	x	6mer	398	NA	0	Mir-370	>CCTGCT	>AGCAGG	0.995817482471466
Mir370	6mer	TFEB	330	472	477	472	477	1577585	x	6mer	330	NA	0	Mir-370	>CCTGCT	>AGCAGG	0.995817482471466
Mir370	6mer	HDAC6	531	148	153	148	153	27966053	x	6mer	531	NA	0	Mir-370	>CCTGCT	>AGCAGG	0.995817482471466
Mir370	6mer	B4GALT3	485	274	279	274	279	22808137	x	6mer	485	NA	0	Mir-370	>CCTGCT	>AGCAGG	0.995817482471466
Mir370	6mer	MADD	486	710	715	710	715	23297033	x	6mer	486	NA	0	Mir-370	>CCTGCT	>AGCAGG	0.995817482471466
Mir370	6mer	CDC42BPG	510	332	337	332	337	24166398	x	6mer	510	NA	0	Mir-370	>CCTGCT	>AGCAGG	0.995817482471466
Mir370	6mer	CDIPT	537	178	183	178	183	29172100	x	6mer	537	NA	0	Mir-370	>CCTGCT	>AGCAGG	0.995817482471466
Mir370	6mer	TFR2	351	411	416	411	416	4711175	x	6mer	351	NA	0	Mir-370	>CCTGCT	>AGCAGG	0.995817482471466
Mir370	6mer	TESK2	345	102	107	102	107	2984113	x	6mer	345	NA	0	Mir-370	>CCTGCT	>AGCAGG	0.995817482471466
Mir370	6mer	SLC7A10	385	96	101	96	101	9019204	x	6mer	385	NA	0	Mir-370	>CCTGCT	>AGCAGG	0.995817482471466
Mir370	6mer	NR4A1	331	418	423	418	423	2105884	x	6mer	331	NA	0	Mir-370	>CCTGCT	>AGCAGG	0.995817482471466
Mir370	6mer	ARF5	531	260	265	260	265	27763551	x	6mer	531	NA	0	Mir-370	>CCTGCT	>AGCAGG	0.995817482471466
Mir370	6mer	ACSS2	425	720	725	720	725	14177617	x	6mer	425	NA	0	Mir-370	>CCTGCT	>AGCAGG	0.995817482471466
Mir370	6mer	PGAM1	538	607	612	607	612	29745921	x	6mer	538	NA	0	Mir-370	>CCTGCT	>AGCAGG	0.995817482471466
Mir370	6mer	CETN2	462	376	381	376	381	20288597	x	6mer	462	NA	0	Mir-370	>CCTGCT	>AGCAGG	0.995817482471466
Mir370	6mer	KCNG2	485	513	518	513	518	22879999	x	6mer	485	NA	0	Mir-370	>CCTGCT	>AGCAGG	0.995817482471466
Mir370	6mer	ZBTB45	356	848	853	848	853	5165532	x	6mer	356	NA	0	Mir-370	>CCTGCT	>AGCAGG	0.995817482471466
Mir370	6mer	MFAP4	538	667	672	667	672	29796099	x	6mer	538	NA	0	Mir-370	>CCTGCT	>AGCAGG	0.995817482471466
Mir370	6mer	ALS2CL	356	60	65	60	65	4932698	x	6mer	356	NA	0	Mir-370	>CCTGCT	>AGCAGG	0.995817482471466
Mir370	6mer	SYAP1	420	669	674	669	674	13491146	x	6mer	420	NA	0	Mir-370	>CCTGCT	>AGCAGG	0.995817482471466
Mir370	6mer	PSEN2	359	357	362	357	362	6127303	x	6mer	359	NA	0	Mir-370	>CCTGCT	>AGCAGG	0.995817482471466
Mir370	6mer	MARCHF2	350	212	217	212	217	4252844	x	6mer	350	NA	0	Mir-370	>CCTGCT	>AGCAGG	0.995817482471466
Mir370	6mer	AFAP1L2	513	198	203	198	203	24360854	x	6mer	513	NA	0	Mir-370	>CCTGCT	>AGCAGG	0.995817482471466
Mir370	6mer	EMC10	467	472	477	472	477	20488627	x	6mer	467	NA	0	Mir-370	>CCTGCT	>AGCAGG	0.995817482471466
Mir370	6mer	SYDE1	346	802	807	802	807	3288353	x	6mer	346	NA	0	Mir-370	>CCTGCT	>AGCAGG	0.995817482471466
Mir370	6mer	TNFSF12	485	200	205	200	205	22889912	x	6mer	485	NA	0	Mir-370	>CCTGCT	>AGCAGG	0.995817482471466
Mir370	6mer	ZBTB16	442	210	215	210	215	18494517	x	6mer	442	NA	0	Mir-370	>CCTGCT	>AGCAGG	0.995817482471466
Mir370	6mer	RIPK2	366	229	234	229	234	6875456	x	6mer	366	NA	0	Mir-370	>CCTGCT	>AGCAGG	0.995817482471466
Mir370	6mer	SSR1	407	275	280	275	280	11419005	x	6mer	407	NA	0	Mir-370	>CCTGCT	>AGCAGG	0.995817482471466
Mir370	6mer	UNC13D	519	150	155	150	155	25588004	x	6mer	519	NA	0	Mir-370	>CCTGCT	>AGCAGG	0.995817482471466
Mir370	6mer	TMEM190	351	98	103	98	103	4793103	x	6mer	351	NA	0	Mir-370	>CCTGCT	>AGCAGG	0.995817482471466
Mir370	6mer	ARFGAP1	345	288	293	288	293	2902062	x	6mer	345	NA	0	Mir-370	>CCTGCT	>AGCAGG	0.995817482471466
Mir370	6mer	TYROBP	419	89	94	89	94	13036247	x	6mer	419	NA	0	Mir-370	>CCTGCT	>AGCAGG	0.995817482471466
Mir370	6mer	PTGR1	407	108	113	108	113	11507672	x	6mer	407	NA	0	Mir-370	>CCTGCT	>AGCAGG	0.995817482471466
Mir370	6mer	SYBU	346	407	412	407	412	3546119	x	6mer	346	NA	0	Mir-370	>CCTGCT	>AGCAGG	0.995817482471466
Mir370	6mer	DNAI2	425	610	615	610	615	14292867	x	6mer	425	NA	0	Mir-370	>CCTGCT	>AGCAGG	0.995817482471466
Mir370	6mer	CENPB	420	290	295	290	295	13387475	x	6mer	420	NA	0	Mir-370	>CCTGCT	>AGCAGG	0.995817482471466
Mir370	6mer	INSM2	447	180	185	180	185	19274758	x	6mer	447	NA	0	Mir-370	>CCTGCT	>AGCAGG	0.995817482471466
Mir370	6mer	UBE2Q2	515	277	282	277	282	25264627	x	6mer	515	NA	0	Mir-370	>CCTGCT	>AGCAGG	0.995817482471466
Mir370	6mer	TNFSF9	486	436	441	436	441	23279230	x	6mer	486	NA	0	Mir-370	>CCTGCT	>AGCAGG	0.995817482471466
Mir370	6mer	HS3ST6	467	69	74	69	74	20534836	x	6mer	467	NA	0	Mir-370	>CCTGCT	>AGCAGG	0.995817482471466
Mir370	6mer	RAB5IF	396	147	152	147	152	9974554	x	6mer	396	NA	0	Mir-370	>CCTGCT	>AGCAGG	0.995817482471466
Mir370	6mer	CWF19L2	468	313	318	313	318	20694598	x	6mer	468	NA	0	Mir-370	>CCTGCT	>AGCAGG	0.995817482471466
Mir370	6mer	OSM	417	676	681	676	681	12528934	x	6mer	417	NA	0	Mir-370	>CCTGCT	>AGCAGG	0.995817482471466
Mir370	6mer	MAPK12	407	321	326	321	326	11389849	x	6mer	407	NA	0	Mir-370	>CCTGCT	>AGCAGG	0.995817482471466
Mir370	6mer	ANKRD13B	515	890	895	890	895	25280441	x	6mer	515	NA	0	Mir-370	>CCTGCT	>AGCAGG	0.995817482471466
Mir370	6mer	TRIAP1	525	669	674	669	674	27151472	x	6mer	525	NA	0	Mir-370	>CCTGCT	>AGCAGG	0.995817482471466
Mir370	6mer	RUFY4	553	212	217	212	217	30590634	x	6mer	553	NA	0	Mir-370	>CCTGCT	>AGCAGG	0.995817482471466
Mir370	6mer	GDF7	537	557	562	557	562	29330131	x	6mer	537	NA	0	Mir-370	>CCTGCT	>AGCAGG	0.995817482471466
Mir370	6mer	CD79A	330	43	48	43	48	1820590	x	6mer	330	NA	0	Mir-370	>CCTGCT	>AGCAGG	0.995817482471466
Mir370	6mer	CCN5	366	174	179	174	179	6835132	x	6mer	366	NA	0	Mir-370	>CCTGCT	>AGCAGG	0.995817482471466
Mir370	6mer	NRSN2	525	283	288	283	288	26903345	x	6mer	525	NA	0	Mir-370	>CCTGCT	>AGCAGG	0.995817482471466
Mir370	6mer	AMIGO3	486	722	727	722	727	23266633	x	6mer	486	NA	0	Mir-370	>CCTGCT	>AGCAGG	0.995817482471466
Mir370	6mer	JUP	350	73	78	73	78	4094676	x	6mer	350	NA	0	Mir-370	>CCTGCT	>AGCAGG	0.995817482471466
Mir370	6mer	KDM5C	522	695	700	695	700	26334178	x	6mer	522	NA	0	Mir-370	>CCTGCT	>AGCAGG	0.995817482471466
Mir370	6mer	SIGMAR1	425	309	314	309	314	14110466	x	6mer	425	NA	0	Mir-370	>CCTGCT	>AGCAGG	0.995817482471466
Mir370	6mer	OFD1	467	559	564	559	564	20674533	x	6mer	467	NA	0	Mir-370	>CCTGCT	>AGCAGG	0.995817482471466
Mir370	6mer	FASN	485	393	398	393	398	22912254	x	6mer	485	NA	0	Mir-370	>CCTGCT	>AGCAGG	0.995817482471466
Mir370	6mer	MADD	474	417	422	417	422	21837650	x	6mer	474	NA	0	Mir-370	>CCTGCT	>AGCAGG	0.995817482471466
Mir370	6mer	SOX11	396	43	48	43	48	9945786	x	6mer	396	NA	0	Mir-370	>CCTGCT	>AGCAGG	0.995817482471466
Mir370	6mer	LRSAM1	356	581	586	581	586	4910995	x	6mer	356	NA	0	Mir-370	>CCTGCT	>AGCAGG	0.995817482471466
Mir370	6mer	URM1	359	37	42	37	42	6167695	x	6mer	359	NA	0	Mir-370	>CCTGCT	>AGCAGG	0.995817482471466
Mir370	6mer	DUXA	474	734	739	734	739	22020101	x	6mer	474	NA	0	Mir-370	>CCTGCT	>AGCAGG	0.995817482471466
Mir370	6mer	TCN2	447	239	244	239	244	19376326	x	6mer	447	NA	0	Mir-370	>CCTGCT	>AGCAGG	0.995817482471466
Mir370	6mer	OTUB1	326	163	168	163	168	831725	x	6mer	326	NA	0	Mir-370	>CCTGCT	>AGCAGG	0.995817482471466
Mir370	6mer	CTNNAL1	468	582	587	582	587	20752664	x	6mer	468	NA	0	Mir-370	>CCTGCT	>AGCAGG	0.995817482471466
Mir370	6mer	EPS8L1	537	172	177	172	177	29358049	x	6mer	537	NA	0	Mir-370	>CCTGCT	>AGCAGG	0.995817482471466
Mir370	6mer	FOSB	468	217	222	217	222	20826087	x	6mer	468	NA	0	Mir-370	>CCTGCT	>AGCAGG	0.995817482471466
Mir370	6mer	NDST2	396	57	62	57	62	9735263	x	6mer	396	NA	0	Mir-370	>CCTGCT	>AGCAGG	0.995817482471466
Mir370	6mer	FCGBP	525	118	123	118	123	26805996	x	6mer	525	NA	0	Mir-370	>CCTGCT	>AGCAGG	0.995817482471466
Mir370	6mer	CERS4	351	342	347	342	347	4505601	x	6mer	351	NA	0	Mir-370	>CCTGCT	>AGCAGG	0.995817482471466
Mir370	6mer	PAQR4	385	121	126	121	126	8962801	x	6mer	385	NA	0	Mir-370	>CCTGCT	>AGCAGG	0.995817482471466
Mir370	6mer	SLC19A1	524	152	157	152	157	26479459	x	6mer	524	NA	0	Mir-370	>CCTGCT	>AGCAGG	0.995817482471466
Mir370	6mer	PPY	322	15	20	15	20	332586	x	6mer	322	NA	0	Mir-370	>CCTGCT	>AGCAGG	0.995817482471466
Mir370	6mer	NSUN4	346	284	289	284	289	3207468	x	6mer	346	NA	0	Mir-370	>CCTGCT	>AGCAGG	0.995817482471466
Mir370	6mer	KCNH3	482	144	149	144	149	22167384	x	6mer	482	NA	0	Mir-370	>CCTGCT	>AGCAGG	0.995817482471466
Mir370	6mer	PHLDA3	425	103	108	103	108	13960507	x	6mer	425	NA	0	Mir-370	>CCTGCT	>AGCAGG	0.995817482471466
Mir370	6mer	DACT2	474	15	20	15	20	21915333	x	6mer	474	NA	0	Mir-370	>CCTGCT	>AGCAGG	0.995817482471466
Mir370	6mer	PCSK1	519	636	641	636	641	25651317	x	6mer	519	NA	0	Mir-370	>CCTGCT	>AGCAGG	0.995817482471466
Mir370	6mer	YWHAE	331	654	659	654	659	2265124	x	6mer	331	NA	0	Mir-370	>CCTGCT	>AGCAGG	0.995817482471466
Mir370	6mer	HNF1B	420	826	831	826	831	13475435	x	6mer	420	NA	0	Mir-370	>CCTGCT	>AGCAGG	0.995817482471466
Mir370	6mer	AMIGO3	396	931	936	931	936	9905726	x	6mer	396	NA	0	Mir-370	>CCTGCT	>AGCAGG	0.995817482471466
Mir370	6mer	EDAR	474	362	367	362	367	21924023	x	6mer	474	NA	0	Mir-370	>CCTGCT	>AGCAGG	0.995817482471466
Mir370	6mer	LIPN	509	796	801	796	801	23762724	x	6mer	509	NA	0	Mir-370	>CCTGCT	>AGCAGG	0.995817482471466
Mir370	6mer	NUCB1	474	41	46	41	46	22024671	x	6mer	474	NA	0	Mir-370	>CCTGCT	>AGCAGG	0.995817482471466
Mir370	6mer	USF1	515	417	422	417	422	25176152	x	6mer	515	NA	0	Mir-370	>CCTGCT	>AGCAGG	0.995817482471466
Mir370	6mer	TRIM14	537	167	172	167	172	29311045	x	6mer	537	NA	0	Mir-370	>CCTGCT	>AGCAGG	0.995817482471466
Mir370	6mer	LRRC4B	417	106	111	106	111	12635447	x	6mer	417	NA	0	Mir-370	>CCTGCT	>AGCAGG	0.995817482471466
Mir370	6mer	PSMD9	538	257	262	257	262	29706208	x	6mer	538	NA	0	Mir-370	>CCTGCT	>AGCAGG	0.995817482471466
Mir370	6mer	TLE5	425	769	774	769	774	14029451	x	6mer	425	NA	0	Mir-370	>CCTGCT	>AGCAGG	0.995817482471466
Mir370	6mer	TCN2	550	482	487	482	487	30414509	x	6mer	550	NA	0	Mir-370	>CCTGCT	>AGCAGG	0.995817482471466
Mir370	6mer	TFR2	538	366	371	366	371	29718908	x	6mer	538	NA	0	Mir-370	>CCTGCT	>AGCAGG	0.995817482471466
Mir370	6mer	POLR2L	533	142	147	142	147	28545297	x	6mer	533	NA	0	Mir-370	>CCTGCT	>AGCAGG	0.995817482471466
Mir370	6mer	CLEC4G	442	172	177	172	177	18597427	x	6mer	442	NA	0	Mir-370	>CCTGCT	>AGCAGG	0.995817482471466
Mir370	6mer	GFRA3	510	123	128	123	128	24069961	x	6mer	510	NA	0	Mir-370	>CCTGCT	>AGCAGG	0.995817482471466
Mir370	6mer	DGKZ	345	232	237	232	237	2958184	x	6mer	345	NA	0	Mir-370	>CCTGCT	>AGCAGG	0.995817482471466
Mir370	6mer	EFNA1	534	41	46	41	46	28914206	x	6mer	534	NA	0	Mir-370	>CCTGCT	>AGCAGG	0.995817482471466
Mir370	6mer	PHF3	482	664	669	664	669	22273047	x	6mer	482	NA	0	Mir-370	>CCTGCT	>AGCAGG	0.995817482471466
Mir370	6mer	FBXO24	398	104	109	104	109	10357316	x	6mer	398	NA	0	Mir-370	>CCTGCT	>AGCAGG	0.995817482471466
Mir370	6mer	ANHX	345	39	44	39	44	3049459	x	6mer	345	NA	0	Mir-370	>CCTGCT	>AGCAGG	0.995817482471466
Mir370	6mer	RFNG	486	556	561	556	561	23243259	x	6mer	486	NA	0	Mir-370	>CCTGCT	>AGCAGG	0.995817482471466
Mir370	6mer	ETFBKMT	533	359	364	359	364	28381760	x	6mer	533	NA	0	Mir-370	>CCTGCT	>AGCAGG	0.995817482471466
Mir370	6mer	GMNC	331	806	811	806	811	1996525	x	6mer	331	NA	0	Mir-370	>CCTGCT	>AGCAGG	0.995817482471466
Mir370	6mer	SPCS1	350	338	343	338	343	4238184	x	6mer	350	NA	0	Mir-370	>CCTGCT	>AGCAGG	0.995817482471466
Mir370	6mer	ANXA3	346	312	317	312	317	3322488	x	6mer	346	NA	0	Mir-370	>CCTGCT	>AGCAGG	0.995817482471466
Mir370	6mer	SLC27A4	330	335	340	335	340	1773711	x	6mer	330	NA	0	Mir-370	>CCTGCT	>AGCAGG	0.995817482471466
Mir370	6mer	SEMA4C	366	324	329	324	329	7000870	x	6mer	366	NA	0	Mir-370	>CCTGCT	>AGCAGG	0.995817482471466
Mir370	6mer	GRHL3	398	228	233	228	233	10090094	x	6mer	398	NA	0	Mir-370	>CCTGCT	>AGCAGG	0.995817482471466
Mir370	6mer	ITIH3	468	31	36	31	36	21013168	x	6mer	468	NA	0	Mir-370	>CCTGCT	>AGCAGG	0.995817482471466
Mir370	6mer	SF3B6	510	269	274	269	274	24212923	x	6mer	510	NA	0	Mir-370	>CCTGCT	>AGCAGG	0.995817482471466
Mir370	6mer	PICK1	385	432	437	432	437	8942847	x	6mer	385	NA	0	Mir-370	>CCTGCT	>AGCAGG	0.995817482471466
Mir370	6mer	RRAGD	442	276	281	276	281	18422365	x	6mer	442	NA	0	Mir-370	>CCTGCT	>AGCAGG	0.995817482471466
Mir370	6mer	SUMO2	538	584	589	584	589	29798016	x	6mer	538	NA	0	Mir-370	>CCTGCT	>AGCAGG	0.995817482471466
Mir370	6mer	DUSP22	486	547	552	547	552	23417118	x	6mer	486	NA	0	Mir-370	>CCTGCT	>AGCAGG	0.995817482471466
Mir370	6mer	NCBP2AS2	485	348	353	348	353	22746991	x	6mer	485	NA	0	Mir-370	>CCTGCT	>AGCAGG	0.995817482471466
Mir370	6mer	PTPRN	330	183	188	183	188	1684277	x	6mer	330	NA	0	Mir-370	>CCTGCT	>AGCAGG	0.995817482471466
Mir370	6mer	BCL10	417	606	611	606	611	12268849	x	6mer	417	NA	0	Mir-370	>CCTGCT	>AGCAGG	0.995817482471466
Mir370	6mer	TEX14	407	373	378	373	378	11565172	x	6mer	407	NA	0	Mir-370	>CCTGCT	>AGCAGG	0.995817482471466
Mir370	6mer	CCDC142	417	552	557	552	557	12469557	x	6mer	417	NA	0	Mir-370	>CCTGCT	>AGCAGG	0.995817482471466
Mir370	6mer	PRKCZ	417	59	64	59	64	12290730	x	6mer	417	NA	0	Mir-370	>CCTGCT	>AGCAGG	0.995817482471466
Mir370	6mer	ANO8	407	202	207	202	207	11346364	x	6mer	407	NA	0	Mir-370	>CCTGCT	>AGCAGG	0.995817482471466
Mir370	6mer	M1AP	351	215	220	215	220	4697356	x	6mer	351	NA	0	Mir-370	>CCTGCT	>AGCAGG	0.995817482471466
Mir370	6mer	MTOR	522	632	637	632	637	25970504	x	6mer	522	NA	0	Mir-370	>CCTGCT	>AGCAGG	0.995817482471466
Mir370	6mer	NDST2	485	29	34	29	34	22684546	x	6mer	485	NA	0	Mir-370	>CCTGCT	>AGCAGG	0.995817482471466
Mir370	6mer	MRNIP	486	185	190	185	190	23134875	x	6mer	486	NA	0	Mir-370	>CCTGCT	>AGCAGG	0.995817482471466
Mir370	6mer	F10	385	98	103	98	103	8759781	x	6mer	385	NA	0	Mir-370	>CCTGCT	>AGCAGG	0.995817482471466
Mir370	6mer	MPV17	351	807	812	807	812	4704544	x	6mer	351	NA	0	Mir-370	>CCTGCT	>AGCAGG	0.995817482471466
Mir370	6mer	ACCSL	345	76	81	76	81	2957500	x	6mer	345	NA	0	Mir-370	>CCTGCT	>AGCAGG	0.995817482471466
Mir370	6mer	RAD51B	550	188	193	188	193	30359716	x	6mer	550	NA	0	Mir-370	>CCTGCT	>AGCAGG	0.995817482471466
Mir370	6mer	ONECUT1	331	81	86	81	86	1937638	x	6mer	331	NA	0	Mir-370	>CCTGCT	>AGCAGG	0.995817482471466
Mir370	6mer	PSMC3	486	57	62	57	62	23297099	x	6mer	486	NA	0	Mir-370	>CCTGCT	>AGCAGG	0.995817482471466
Mir370	6mer	A4GALT	519	429	434	429	434	25833392	x	6mer	519	NA	0	Mir-370	>CCTGCT	>AGCAGG	0.995817482471466
Mir370	6mer	USHBP1	462	74	79	74	79	20243446	x	6mer	462	NA	0	Mir-370	>CCTGCT	>AGCAGG	0.995817482471466
Mir370	6mer	RBM8A	385	45	50	45	50	8677445	x	6mer	385	NA	0	Mir-370	>CCTGCT	>AGCAGG	0.995817482471466
Mir370	6mer	EDA	396	78	83	78	83	10050258	x	6mer	396	NA	0	Mir-370	>CCTGCT	>AGCAGG	0.995817482471466
Mir370	6mer	C2CD2L	407	234	239	234	239	11466512	x	6mer	407	NA	0	Mir-370	>CCTGCT	>AGCAGG	0.995817482471466
Mir370	6mer	LINGO1	351	572	577	572	577	4469221	x	6mer	351	NA	0	Mir-370	>CCTGCT	>AGCAGG	0.995817482471466
Mir370	6mer	EVC2	385	334	339	334	339	8746563	x	6mer	385	NA	0	Mir-370	>CCTGCT	>AGCAGG	0.995817482471466
Mir370	6mer	FAAP100	351	95	100	95	100	4820720	x	6mer	351	NA	0	Mir-370	>CCTGCT	>AGCAGG	0.995817482471466
Mir370	6mer	PRR5	532	244	249	244	249	28198200	x	6mer	532	NA	0	Mir-370	>CCTGCT	>AGCAGG	0.995817482471466
Mir370	6mer	RNPS1	356	271	276	271	276	5158404	x	6mer	356	NA	0	Mir-370	>CCTGCT	>AGCAGG	0.995817482471466
Mir370	6mer	SLC27A6	524	122	127	122	127	26442063	x	6mer	524	NA	0	Mir-370	>CCTGCT	>AGCAGG	0.995817482471466
Mir370	6mer	DENND1C	553	134	139	134	139	30841228	x	6mer	553	NA	0	Mir-370	>CCTGCT	>AGCAGG	0.995817482471466
Mir370	6mer	GTF3C4	398	427	432	427	432	10237885	x	6mer	398	NA	0	Mir-370	>CCTGCT	>AGCAGG	0.995817482471466
Mir370	6mer	GANAB	420	389	394	389	394	13275555	x	6mer	420	NA	0	Mir-370	>CCTGCT	>AGCAGG	0.995817482471466
Mir370	6mer	CCDC9B	468	15	20	15	20	20947405	x	6mer	468	NA	0	Mir-370	>CCTGCT	>AGCAGG	0.995817482471466
Mir370	6mer	TRPC7	467	252	257	252	257	20518272	x	6mer	467	NA	0	Mir-370	>CCTGCT	>AGCAGG	0.995817482471466
Mir370	6mer	CLIP4	366	101	106	101	106	6909715	x	6mer	366	NA	0	Mir-370	>CCTGCT	>AGCAGG	0.995817482471466
Mir370	6mer	MPC1	419	146	151	146	151	12858560	x	6mer	419	NA	0	Mir-370	>CCTGCT	>AGCAGG	0.995817482471466
Mir370	6mer	AGPAT2	509	271	276	271	276	23758363	x	6mer	509	NA	0	Mir-370	>CCTGCT	>AGCAGG	0.995817482471466
Mir370	6mer	MCRS1	534	143	148	143	148	28866322	x	6mer	534	NA	0	Mir-370	>CCTGCT	>AGCAGG	0.995817482471466
Mir370	6mer	RASA4B	485	358	363	358	363	22949198	x	6mer	485	NA	0	Mir-370	>CCTGCT	>AGCAGG	0.995817482471466
Mir370	6mer	FOXO6	522	783	788	783	788	25960446	x	6mer	522	NA	0	Mir-370	>CCTGCT	>AGCAGG	0.995817482471466
Mir370	6mer	CARHSP1	538	429	434	429	434	29725863	x	6mer	538	NA	0	Mir-370	>CCTGCT	>AGCAGG	0.995817482471466
Mir370	6mer	SUMF2	345	49	54	49	54	3168931	x	6mer	345	NA	0	Mir-370	>CCTGCT	>AGCAGG	0.995817482471466
Mir370	6mer	MVD	419	191	196	191	196	13026824	x	6mer	419	NA	0	Mir-370	>CCTGCT	>AGCAGG	0.995817482471466
Mir370	6mer	HCFC1R1	531	146	151	146	151	27864424	x	6mer	531	NA	0	Mir-370	>CCTGCT	>AGCAGG	0.995817482471466
Mir370	6mer	PSMD3	442	298	303	298	303	18649122	x	6mer	442	NA	0	Mir-370	>CCTGCT	>AGCAGG	0.995817482471466
Mir370	6mer	CDIN1	425	94	99	94	99	13945095	x	6mer	425	NA	0	Mir-370	>CCTGCT	>AGCAGG	0.995817482471466
Mir370	6mer	NSMF	486	461	466	461	466	23218413	x	6mer	486	NA	0	Mir-370	>CCTGCT	>AGCAGG	0.995817482471466
Mir370	6mer	TNC	345	32	37	32	37	3021316	x	6mer	345	NA	0	Mir-370	>CCTGCT	>AGCAGG	0.995817482471466
Mir370	6mer	PPP1CA	537	235	240	235	240	29284002	x	6mer	537	NA	0	Mir-370	>CCTGCT	>AGCAGG	0.995817482471466
Mir370	6mer	GSDMA	553	316	321	316	321	30861177	x	6mer	553	NA	0	Mir-370	>CCTGCT	>AGCAGG	0.995817482471466
Mir370	6mer	TRIM8	538	545	550	545	550	29744025	x	6mer	538	NA	0	Mir-370	>CCTGCT	>AGCAGG	0.995817482471466
Mir370	6mer	TMEM204	524	52	57	52	57	26664015	x	6mer	524	NA	0	Mir-370	>CCTGCT	>AGCAGG	0.995817482471466
Mir370	6mer	TALDO1	407	89	94	89	94	11485407	x	6mer	407	NA	0	Mir-370	>CCTGCT	>AGCAGG	0.995817482471466
Mir370	6mer	KLC4	519	254	259	254	259	25601551	x	6mer	519	NA	0	Mir-370	>CCTGCT	>AGCAGG	0.995817482471466
Mir370	6mer	RHOT2	510	439	444	439	444	24299640	x	6mer	510	NA	0	Mir-370	>CCTGCT	>AGCAGG	0.995817482471466
Mir370	6mer	CCR10	515	252	257	252	257	25288737	x	6mer	515	NA	0	Mir-370	>CCTGCT	>AGCAGG	0.995817482471466
Mir370	6mer	CALCOCO2	538	747	752	747	752	29807895	x	6mer	538	NA	0	Mir-370	>CCTGCT	>AGCAGG	0.995817482471466
Mir370	6mer	NUDT5	396	15	20	15	20	9821020	x	6mer	396	NA	0	Mir-370	>CCTGCT	>AGCAGG	0.995817482471466
Mir370	6mer	ECHDC3	417	31	36	31	36	12459093	x	6mer	417	NA	0	Mir-370	>CCTGCT	>AGCAGG	0.995817482471466
Mir370	6mer	LUC7L2	447	437	442	437	442	19212094	x	6mer	447	NA	0	Mir-370	>CCTGCT	>AGCAGG	0.995817482471466
Mir370	6mer	TENM2	407	124	129	124	129	11365774	x	6mer	407	NA	0	Mir-370	>CCTGCT	>AGCAGG	0.995817482471466
Mir370	6mer	LDLRAD1	350	477	482	477	482	4018366	x	6mer	350	NA	0	Mir-370	>CCTGCT	>AGCAGG	0.995817482471466
Mir370	6mer	FBXO25	447	157	162	157	162	19499096	x	6mer	447	NA	0	Mir-370	>CCTGCT	>AGCAGG	0.995817482471466
Mir370	6mer	MTAP	345	217	222	217	222	3027805	x	6mer	345	NA	0	Mir-370	>CCTGCT	>AGCAGG	0.995817482471466
Mir370	6mer	PCBP4	326	25	30	25	30	931123	x	6mer	326	NA	0	Mir-370	>CCTGCT	>AGCAGG	0.995817482471466
Mir370	6mer	ACTN3	534	88	93	88	93	29002341	x	6mer	534	NA	0	Mir-370	>CCTGCT	>AGCAGG	0.995817482471466
Mir370	6mer	TMCO4	537	519	524	519	524	29164225	x	6mer	537	NA	0	Mir-370	>CCTGCT	>AGCAGG	0.995817482471466
Mir370	6mer	SALL2	486	901	906	901	906	23188360	x	6mer	486	NA	0	Mir-370	>CCTGCT	>AGCAGG	0.995817482471466
Mir370	6mer	NRN1L	509	90	95	90	95	23826228	x	6mer	509	NA	0	Mir-370	>CCTGCT	>AGCAGG	0.995817482471466
Mir370	6mer	TAX1BP3	385	315	320	315	320	8860812	x	6mer	385	NA	0	Mir-370	>CCTGCT	>AGCAGG	0.995817482471466
Mir370	6mer	FBXL5	519	38	43	38	43	25592876	x	6mer	519	NA	0	Mir-370	>CCTGCT	>AGCAGG	0.995817482471466
Mir370	6mer	CIAPIN1	531	593	598	593	598	27945602	x	6mer	531	NA	0	Mir-370	>CCTGCT	>AGCAGG	0.995817482471466
Mir370	6mer	SLC12A3	530	203	208	203	208	27525732	x	6mer	530	NA	0	Mir-370	>CCTGCT	>AGCAGG	0.995817482471466
Mir370	6mer	RTCB	515	181	186	181	186	25450652	x	6mer	515	NA	0	Mir-370	>CCTGCT	>AGCAGG	0.995817482471466
Mir370	6mer	S100A16	442	236	241	236	241	18273941	x	6mer	442	NA	0	Mir-370	>CCTGCT	>AGCAGG	0.995817482471466
Mir370	6mer	DDX11	398	350	355	350	355	10302468	x	6mer	398	NA	0	Mir-370	>CCTGCT	>AGCAGG	0.995817482471466
Mir370	6mer	NR5A1	346	408	413	408	413	3348957	x	6mer	346	NA	0	Mir-370	>CCTGCT	>AGCAGG	0.995817482471466
Mir370	6mer	POMP	417	246	251	246	251	12244770	x	6mer	417	NA	0	Mir-370	>CCTGCT	>AGCAGG	0.995817482471466
Mir370	6mer	DERPC	538	292	297	292	297	29784206	x	6mer	538	NA	0	Mir-370	>CCTGCT	>AGCAGG	0.995817482471466
Mir370	6mer	KEAP1	474	332	337	332	337	21745483	x	6mer	474	NA	0	Mir-370	>CCTGCT	>AGCAGG	0.995817482471466
Mir370	6mer	PSCA	522	379	384	379	384	25939523	x	6mer	522	NA	0	Mir-370	>CCTGCT	>AGCAGG	0.995817482471466
Mir370	6mer	ZMIZ2	534	377	382	377	382	28966243	x	6mer	534	NA	0	Mir-370	>CCTGCT	>AGCAGG	0.995817482471466
Mir370	6mer	SLCO2A1	345	451	456	451	456	2767178	x	6mer	345	NA	0	Mir-370	>CCTGCT	>AGCAGG	0.995817482471466
Mir370	6mer	CCDC9B	467	15	20	15	20	20507616	x	6mer	467	NA	0	Mir-370	>CCTGCT	>AGCAGG	0.995817482471466
Mir370	6mer	CXCL9	533	72	77	72	77	28498077	x	6mer	533	NA	0	Mir-370	>CCTGCT	>AGCAGG	0.995817482471466
Mir370	6mer	ERN1	510	84	89	84	89	23971151	x	6mer	510	NA	0	Mir-370	>CCTGCT	>AGCAGG	0.995817482471466
Mir370	6mer	CCDC130	350	151	156	151	156	4248462	x	6mer	350	NA	0	Mir-370	>CCTGCT	>AGCAGG	0.995817482471466
Mir370	6mer	CIC	509	481	486	481	486	23835552	x	6mer	509	NA	0	Mir-370	>CCTGCT	>AGCAGG	0.995817482471466
Mir370	6mer	UBOX5	356	404	409	404	409	5232208	x	6mer	356	NA	0	Mir-370	>CCTGCT	>AGCAGG	0.995817482471466
Mir370	6mer	PLAT	346	641	646	641	646	3616767	x	6mer	346	NA	0	Mir-370	>CCTGCT	>AGCAGG	0.995817482471466
Mir370	6mer	PICK1	366	258	263	258	263	6952258	x	6mer	366	NA	0	Mir-370	>CCTGCT	>AGCAGG	0.995817482471466
Mir370	6mer	WIPI1	419	322	327	322	327	13048780	x	6mer	419	NA	0	Mir-370	>CCTGCT	>AGCAGG	0.995817482471466
Mir370	6mer	ANKMY2	515	329	334	329	334	25084867	x	6mer	515	NA	0	Mir-370	>CCTGCT	>AGCAGG	0.995817482471466
Mir370	6mer	TMEM182	442	227	232	227	232	18445246	x	6mer	442	NA	0	Mir-370	>CCTGCT	>AGCAGG	0.995817482471466
Mir370	6mer	MRPL15	537	476	481	476	481	29406909	x	6mer	537	NA	0	Mir-370	>CCTGCT	>AGCAGG	0.995817482471466
Mir370	6mer	PLA2G3	515	357	362	357	362	25355508	x	6mer	515	NA	0	Mir-370	>CCTGCT	>AGCAGG	0.995817482471466
Mir370	6mer	LRRC8D	553	34	39	34	39	30683028	x	6mer	553	NA	0	Mir-370	>CCTGCT	>AGCAGG	0.995817482471466
Mir370	6mer	SLC29A1	510	313	318	313	318	24092040	x	6mer	510	NA	0	Mir-370	>CCTGCT	>AGCAGG	0.995817482471466
Mir370	6mer	SPATC1L	468	156	161	156	161	20771390	x	6mer	468	NA	0	Mir-370	>CCTGCT	>AGCAGG	0.995817482471466
Mir370	6mer	ISY1	510	803	808	803	808	24300752	x	6mer	510	NA	0	Mir-370	>CCTGCT	>AGCAGG	0.995817482471466
Mir370	6mer	RABGAP1	525	368	373	368	373	26887261	x	6mer	525	NA	0	Mir-370	>CCTGCT	>AGCAGG	0.995817482471466
Mir370	6mer	HR	420	135	140	135	140	13224744	x	6mer	420	NA	0	Mir-370	>CCTGCT	>AGCAGG	0.995817482471466
Mir370	6mer	SH3YL1	486	435	440	435	440	23180012	x	6mer	486	NA	0	Mir-370	>CCTGCT	>AGCAGG	0.995817482471466
Mir370	6mer	DBNDD2	322	257	262	257	262	218820	x	6mer	322	NA	0	Mir-370	>CCTGCT	>AGCAGG	0.995817482471466
Mir370	6mer	MTIF3	366	372	377	372	377	7076123	x	6mer	366	NA	0	Mir-370	>CCTGCT	>AGCAGG	0.995817482471466
Mir370	6mer	NEO1	550	113	118	113	118	30348922	x	6mer	550	NA	0	Mir-370	>CCTGCT	>AGCAGG	0.995817482471466
Mir370	6mer	FANCE	351	474	479	474	479	4629387	x	6mer	351	NA	0	Mir-370	>CCTGCT	>AGCAGG	0.995817482471466
Mir370	6mer	LY6E	322	523	528	523	528	233660	x	6mer	322	NA	0	Mir-370	>CCTGCT	>AGCAGG	0.995817482471466
Mir370	6mer	NDUFS2	538	74	79	74	79	29469752	x	6mer	538	NA	0	Mir-370	>CCTGCT	>AGCAGG	0.995817482471466
Mir370	6mer	LRG1	356	351	356	351	356	5184935	x	6mer	356	NA	0	Mir-370	>CCTGCT	>AGCAGG	0.995817482471466
Mir370	6mer	PKDCC	359	620	625	620	625	6290213	x	6mer	359	NA	0	Mir-370	>CCTGCT	>AGCAGG	0.995817482471466
Mir370	6mer	RAB3IL1	462	593	598	593	598	20059586	x	6mer	462	NA	0	Mir-370	>CCTGCT	>AGCAGG	0.995817482471466
Mir370	6mer	FKBP1B	524	423	428	423	428	26622379	x	6mer	524	NA	0	Mir-370	>CCTGCT	>AGCAGG	0.995817482471466
Mir370	6mer	TPRA1	509	238	243	238	243	23458191	x	6mer	509	NA	0	Mir-370	>CCTGCT	>AGCAGG	0.995817482471466
Mir370	6mer	BDH2	398	240	245	240	245	10204316	x	6mer	398	NA	0	Mir-370	>CCTGCT	>AGCAGG	0.995817482471466
Mir370	6mer	TRPV1	519	77	82	77	82	25566872	x	6mer	519	NA	0	Mir-370	>CCTGCT	>AGCAGG	0.995817482471466
Mir370	6mer	RAB11B	345	733	738	733	738	2744417	x	6mer	345	NA	0	Mir-370	>CCTGCT	>AGCAGG	0.995817482471466
Mir370	6mer	DIPK1C	550	180	185	180	185	30285111	x	6mer	550	NA	0	Mir-370	>CCTGCT	>AGCAGG	0.995817482471466
Mir370	6mer	ATP6V0A4	366	477	482	477	482	6849870	x	6mer	366	NA	0	Mir-370	>CCTGCT	>AGCAGG	0.995817482471466
Mir370	6mer	JAKMIP1	447	154	159	154	159	19085543	x	6mer	447	NA	0	Mir-370	>CCTGCT	>AGCAGG	0.995817482471466
Mir370	6mer	RAD23A	385	659	664	659	664	8989289	x	6mer	385	NA	0	Mir-370	>CCTGCT	>AGCAGG	0.995817482471466
Mir370	6mer	RAMP1	482	315	320	315	320	22062143	x	6mer	482	NA	0	Mir-370	>CCTGCT	>AGCAGG	0.995817482471466
Mir370	6mer	INF2	522	779	784	779	784	26072733	x	6mer	522	NA	0	Mir-370	>CCTGCT	>AGCAGG	0.995817482471466
Mir370	6mer	EDC4	532	271	276	271	276	28317572	x	6mer	532	NA	0	Mir-370	>CCTGCT	>AGCAGG	0.995817482471466
Mir370	6mer	PEDS1	366	527	532	527	532	6838098	x	6mer	366	NA	0	Mir-370	>CCTGCT	>AGCAGG	0.995817482471466
Mir370	6mer	NELFB	330	662	667	662	667	1777558	x	6mer	330	NA	0	Mir-370	>CCTGCT	>AGCAGG	0.995817482471466
Mir370	6mer	TLE5	509	584	589	584	589	23478418	x	6mer	509	NA	0	Mir-370	>CCTGCT	>AGCAGG	0.995817482471466
Mir370	6mer	CENPX	534	292	297	292	297	28967454	x	6mer	534	NA	0	Mir-370	>CCTGCT	>AGCAGG	0.995817482471466
Mir370	6mer	MINDY1	483	27	32	27	32	22530698	x	6mer	483	NA	0	Mir-370	>CCTGCT	>AGCAGG	0.995817482471466
Mir370	6mer	IGHMBP2	404	461	466	461	466	11026839	x	6mer	404	NA	0	Mir-370	>CCTGCT	>AGCAGG	0.995817482471466
Mir370	6mer	FGFR2	396	55	60	55	60	9722048	x	6mer	396	NA	0	Mir-370	>CCTGCT	>AGCAGG	0.995817482471466
Mir370	6mer	SMAP1	396	176	181	176	181	9938387	x	6mer	396	NA	0	Mir-370	>CCTGCT	>AGCAGG	0.995817482471466
Mir370	6mer	STAC3	515	57	62	57	62	25422561	x	6mer	515	NA	0	Mir-370	>CCTGCT	>AGCAGG	0.995817482471466
Mir370	6mer	MRTFA	330	269	274	269	274	1642537	x	6mer	330	NA	0	Mir-370	>CCTGCT	>AGCAGG	0.995817482471466
Mir370	6mer	VSIG4	331	442	447	442	447	2295746	x	6mer	331	NA	0	Mir-370	>CCTGCT	>AGCAGG	0.995817482471466
Mir370	6mer	SBK2	510	461	466	461	466	24262433	x	6mer	510	NA	0	Mir-370	>CCTGCT	>AGCAGG	0.995817482471466
Mir370	6mer	WNT1	519	614	619	614	619	25513650	x	6mer	519	NA	0	Mir-370	>CCTGCT	>AGCAGG	0.995817482471466
Mir370	6mer	FAM89A	326	131	136	131	136	1076323	x	6mer	326	NA	0	Mir-370	>CCTGCT	>AGCAGG	0.995817482471466
Mir370	6mer	PTOV1	404	15	20	15	20	10971937	x	6mer	404	NA	0	Mir-370	>CCTGCT	>AGCAGG	0.995817482471466
Mir370	6mer	SHQ1	322	277	282	277	282	368805	x	6mer	322	NA	0	Mir-370	>CCTGCT	>AGCAGG	0.995817482471466
Mir370	6mer	LHFPL6	515	395	400	395	400	25271198	x	6mer	515	NA	0	Mir-370	>CCTGCT	>AGCAGG	0.995817482471466
Mir370	6mer	COL17A1	519	661	666	661	666	25749346	x	6mer	519	NA	0	Mir-370	>CCTGCT	>AGCAGG	0.995817482471466
Mir370	6mer	MTG2	532	502	507	502	507	28285050	x	6mer	532	NA	0	Mir-370	>CCTGCT	>AGCAGG	0.995817482471466
Mir370	6mer	NOS3	350	199	204	199	204	4191331	x	6mer	350	NA	0	Mir-370	>CCTGCT	>AGCAGG	0.995817482471466
Mir370	6mer	AFMID	447	503	508	503	508	19427139	x	6mer	447	NA	0	Mir-370	>CCTGCT	>AGCAGG	0.995817482471466
Mir370	6mer	AGFG2	513	26	31	26	31	24574722	x	6mer	513	NA	0	Mir-370	>CCTGCT	>AGCAGG	0.995817482471466
Mir370	6mer	BUB3	407	221	226	221	226	11537203	x	6mer	407	NA	0	Mir-370	>CCTGCT	>AGCAGG	0.995817482471466
Mir370	6mer	MEPE	534	315	320	315	320	28806713	x	6mer	534	NA	0	Mir-370	>CCTGCT	>AGCAGG	0.995817482471466
Mir370	6mer	TPRG1L	553	605	610	605	610	30704239	x	6mer	553	NA	0	Mir-370	>CCTGCT	>AGCAGG	0.995817482471466
Mir370	6mer	CSTA	331	61	66	61	66	1998455	x	6mer	331	NA	0	Mir-370	>CCTGCT	>AGCAGG	0.995817482471466
Mir370	6mer	TSPAN3	538	514	519	514	519	29506884	x	6mer	538	NA	0	Mir-370	>CCTGCT	>AGCAGG	0.995817482471466
Mir370	6mer	PPP4C	468	288	293	288	293	20902637	x	6mer	468	NA	0	Mir-370	>CCTGCT	>AGCAGG	0.995817482471466
Mir370	6mer	SIX5	534	113	118	113	118	28791171	x	6mer	534	NA	0	Mir-370	>CCTGCT	>AGCAGG	0.995817482471466
Mir370	6mer	FOXM1	462	176	181	176	181	20223547	x	6mer	462	NA	0	Mir-370	>CCTGCT	>AGCAGG	0.995817482471466
Mir370	6mer	MRGPRG	351	322	327	322	327	4602908	x	6mer	351	NA	0	Mir-370	>CCTGCT	>AGCAGG	0.995817482471466
Mir370	6mer	BFSP2	537	277	282	277	282	29348902	x	6mer	537	NA	0	Mir-370	>CCTGCT	>AGCAGG	0.995817482471466
Mir370	6mer	PARN	419	417	422	417	422	13000471	x	6mer	419	NA	0	Mir-370	>CCTGCT	>AGCAGG	0.995817482471466
Mir370	6mer	KRT84	537	711	716	711	716	29115758	x	6mer	537	NA	0	Mir-370	>CCTGCT	>AGCAGG	0.995817482471466
Mir370	6mer	CCDC60	510	206	211	206	211	24121439	x	6mer	510	NA	0	Mir-370	>CCTGCT	>AGCAGG	0.995817482471466
Mir370	6mer	EIF2B1	525	268	273	268	273	27148819	x	6mer	525	NA	0	Mir-370	>CCTGCT	>AGCAGG	0.995817482471466
Mir370	6mer	HADHA	519	105	110	105	110	25679362	x	6mer	519	NA	0	Mir-370	>CCTGCT	>AGCAGG	0.995817482471466
Mir370	6mer	ADIPOR1	486	526	531	526	531	23082226	x	6mer	486	NA	0	Mir-370	>CCTGCT	>AGCAGG	0.995817482471466
Mir370	6mer	SCARF2	333	220	225	220	225	2645778	x	6mer	333	NA	0	Mir-370	>CCTGCT	>AGCAGG	0.995817482471466
Mir370	6mer	SECTM1	385	891	896	891	896	8884168	x	6mer	385	NA	0	Mir-370	>CCTGCT	>AGCAGG	0.995817482471466
Mir370	6mer	HPD	404	48	53	48	53	10961366	x	6mer	404	NA	0	Mir-370	>CCTGCT	>AGCAGG	0.995817482471466
Mir370	6mer	SLC35G6	522	406	411	406	411	26243653	x	6mer	522	NA	0	Mir-370	>CCTGCT	>AGCAGG	0.995817482471466
Mir370	6mer	RGS20	462	198	203	198	203	20258893	x	6mer	462	NA	0	Mir-370	>CCTGCT	>AGCAGG	0.995817482471466
Mir370	6mer	PGAP2	522	223	228	223	228	26115737	x	6mer	522	NA	0	Mir-370	>CCTGCT	>AGCAGG	0.995817482471466
Mir370	6mer	HMX2	356	96	101	96	101	4942611	x	6mer	356	NA	0	Mir-370	>CCTGCT	>AGCAGG	0.995817482471466
Mir370	6mer	MTREX	420	351	356	351	356	13167467	x	6mer	420	NA	0	Mir-370	>CCTGCT	>AGCAGG	0.995817482471466
Mir370	6mer	ANGPTL7	532	18	23	18	23	27973348	x	6mer	532	NA	0	Mir-370	>CCTGCT	>AGCAGG	0.995817482471466
Mir370	6mer	ATP12A	322	986	991	986	991	214594	x	6mer	322	NA	0	Mir-370	>CCTGCT	>AGCAGG	0.995817482471466
Mir370	6mer	AVPI1	350	296	301	296	301	4327908	x	6mer	350	NA	0	Mir-370	>CCTGCT	>AGCAGG	0.995817482471466
Mir370	6mer	SLC2A2	548	225	230	225	230	29908553	x	6mer	548	NA	0	Mir-370	>CCTGCT	>AGCAGG	0.995817482471466
Mir370	6mer	PPM1M	468	197	202	197	202	21012829	x	6mer	468	NA	0	Mir-370	>CCTGCT	>AGCAGG	0.995817482471466
Mir370	6mer	SLC66A1	398	171	176	171	176	10091604	x	6mer	398	NA	0	Mir-370	>CCTGCT	>AGCAGG	0.995817482471466
Mir370	6mer	NUCB1	530	41	46	41	46	27514576	x	6mer	530	NA	0	Mir-370	>CCTGCT	>AGCAGG	0.995817482471466
Mir370	6mer	BCAP31	425	307	312	307	312	14309204	x	6mer	425	NA	0	Mir-370	>CCTGCT	>AGCAGG	0.995817482471466
Mir370	6mer	CPT1B	548	121	126	121	126	29991680	x	6mer	548	NA	0	Mir-370	>CCTGCT	>AGCAGG	0.995817482471466
Mir370	6mer	ARHGAP10	385	473	478	473	478	8772634	x	6mer	385	NA	0	Mir-370	>CCTGCT	>AGCAGG	0.995817482471466
Mir370	6mer	SYBU	485	401	406	401	406	22874601	x	6mer	485	NA	0	Mir-370	>CCTGCT	>AGCAGG	0.995817482471466
Mir370	6mer	TIMMDC1	420	461	466	461	466	13203706	x	6mer	420	NA	0	Mir-370	>CCTGCT	>AGCAGG	0.995817482471466
Mir370	6mer	C8H10ORF62	462	581	586	581	586	19980083	x	6mer	462	NA	0	Mir-370	>CCTGCT	>AGCAGG	0.995817482471466
Mir370	6mer	CD300LF	366	677	682	677	682	7054291	x	6mer	366	NA	0	Mir-370	>CCTGCT	>AGCAGG	0.995817482471466
Mir370	6mer	ZCCHC18	442	252	257	252	257	18665752	x	6mer	442	NA	0	Mir-370	>CCTGCT	>AGCAGG	0.995817482471466
Mir370	6mer	HOXB6	509	535	540	535	540	23806364	x	6mer	509	NA	0	Mir-370	>CCTGCT	>AGCAGG	0.995817482471466
Mir370	6mer	UBE3D	530	210	215	210	215	27426173	x	6mer	530	NA	0	Mir-370	>CCTGCT	>AGCAGG	0.995817482471466
Mir370	6mer	MOB1B	486	58	63	58	63	23200135	x	6mer	486	NA	0	Mir-370	>CCTGCT	>AGCAGG	0.995817482471466
Mir370	6mer	C9H19ORF53	519	119	124	119	124	25629954	x	6mer	519	NA	0	Mir-370	>CCTGCT	>AGCAGG	0.995817482471466
Mir370	6mer	SYNGR1	532	498	503	498	503	28199990	x	6mer	532	NA	0	Mir-370	>CCTGCT	>AGCAGG	0.995817482471466
Mir370	6mer	SEPTIN5	467	474	479	474	479	20403222	x	6mer	467	NA	0	Mir-370	>CCTGCT	>AGCAGG	0.995817482471466
Mir370	6mer	TRIM16	525	567	572	567	572	27006611	x	6mer	525	NA	0	Mir-370	>CCTGCT	>AGCAGG	0.995817482471466
Mir370	6mer	EXOSC2	530	815	820	815	820	27318341	x	6mer	530	NA	0	Mir-370	>CCTGCT	>AGCAGG	0.995817482471466
Mir370	6mer	GRAMD1A	534	111	116	111	116	28786943	x	6mer	534	NA	0	Mir-370	>CCTGCT	>AGCAGG	0.995817482471466
Mir370	6mer	DDX60	532	454	459	454	459	28101815	x	6mer	532	NA	0	Mir-370	>CCTGCT	>AGCAGG	0.995817482471466
Mir370	6mer	YBEY	331	124	129	124	129	2004851	x	6mer	331	NA	0	Mir-370	>CCTGCT	>AGCAGG	0.995817482471466
Mir370	6mer	SLC24A2	330	50	55	50	55	1765980	x	6mer	330	NA	0	Mir-370	>CCTGCT	>AGCAGG	0.995817482471466
Mir370	6mer	PEF1	485	224	229	224	229	22793065	x	6mer	485	NA	0	Mir-370	>CCTGCT	>AGCAGG	0.995817482471466
Mir370	6mer	FRMPD3	345	372	377	372	377	3184589	x	6mer	345	NA	0	Mir-370	>CCTGCT	>AGCAGG	0.995817482471466
Mir370	6mer	CDK3	485	132	137	132	137	22908593	x	6mer	485	NA	0	Mir-370	>CCTGCT	>AGCAGG	0.995817482471466
Mir370	6mer	GPRIN1	417	683	688	683	688	12224258	x	6mer	417	NA	0	Mir-370	>CCTGCT	>AGCAGG	0.995817482471466
Mir370	6mer	ARMC10	468	449	454	449	454	21029338	x	6mer	468	NA	0	Mir-370	>CCTGCT	>AGCAGG	0.995817482471466
Mir370	6mer	EXOSC2	330	572	577	572	577	1775035	x	6mer	330	NA	0	Mir-370	>CCTGCT	>AGCAGG	0.995817482471466
Mir370	6mer	ZNF821	553	209	214	209	214	30898805	x	6mer	553	NA	0	Mir-370	>CCTGCT	>AGCAGG	0.995817482471466
Mir370	6mer	TMEM266	462	370	375	370	375	20256504	x	6mer	462	NA	0	Mir-370	>CCTGCT	>AGCAGG	0.995817482471466
Mir370	6mer	KCNIP2	345	168	173	168	173	3061318	x	6mer	345	NA	0	Mir-370	>CCTGCT	>AGCAGG	0.995817482471466
Mir370	6mer	RFC5	524	515	520	515	520	26647511	x	6mer	524	NA	0	Mir-370	>CCTGCT	>AGCAGG	0.995817482471466
Mir370	6mer	TMEM275	447	239	244	239	244	19355006	x	6mer	447	NA	0	Mir-370	>CCTGCT	>AGCAGG	0.995817482471466
Mir370	6mer	GRM2	537	143	148	143	148	29353227	x	6mer	537	NA	0	Mir-370	>CCTGCT	>AGCAGG	0.995817482471466
Mir370	6mer	WDR25	356	45	50	45	50	4878009	x	6mer	356	NA	0	Mir-370	>CCTGCT	>AGCAGG	0.995817482471466
Mir370	6mer	SOCS7	538	15	20	15	20	29807255	x	6mer	538	NA	0	Mir-370	>CCTGCT	>AGCAGG	0.995817482471466
Mir370	6mer	MADD	407	353	358	353	358	11477151	x	6mer	407	NA	0	Mir-370	>CCTGCT	>AGCAGG	0.995817482471466
Mir370	6mer	STK32C	322	244	249	244	249	411013	x	6mer	322	NA	0	Mir-370	>CCTGCT	>AGCAGG	0.995817482471466
Mir370	6mer	ZFP64	534	23	28	23	28	28747195	x	6mer	534	NA	0	Mir-370	>CCTGCT	>AGCAGG	0.995817482471466
Mir370	6mer	DBNL	474	623	628	623	628	21815015	x	6mer	474	NA	0	Mir-370	>CCTGCT	>AGCAGG	0.995817482471466
Mir370	6mer	GPR31	482	142	147	142	147	22272151	x	6mer	482	NA	0	Mir-370	>CCTGCT	>AGCAGG	0.995817482471466
Mir370	6mer	FFAR3	419	106	111	106	111	13035542	x	6mer	419	NA	0	Mir-370	>CCTGCT	>AGCAGG	0.995817482471466
Mir370	6mer	NUTF2	468	94	99	94	99	20989416	x	6mer	468	NA	0	Mir-370	>CCTGCT	>AGCAGG	0.995817482471466
Mir370	6mer	DDX54	398	199	204	199	204	10372389	x	6mer	398	NA	0	Mir-370	>CCTGCT	>AGCAGG	0.995817482471466
Mir370	6mer	LOXHD1	553	79	84	79	84	30733452	x	6mer	553	NA	0	Mir-370	>CCTGCT	>AGCAGG	0.995817482471466
Mir370	6mer	PPEF1	356	129	134	129	134	5132313	x	6mer	356	NA	0	Mir-370	>CCTGCT	>AGCAGG	0.995817482471466
Mir370	6mer	CCDC63	359	240	245	240	245	6220699	x	6mer	359	NA	0	Mir-370	>CCTGCT	>AGCAGG	0.995817482471466
Mir370	6mer	LY6D	366	111	116	111	116	6948213	x	6mer	366	NA	0	Mir-370	>CCTGCT	>AGCAGG	0.995817482471466
Mir370	6mer	FAM181A	322	206	211	206	211	356797	x	6mer	322	NA	0	Mir-370	>CCTGCT	>AGCAGG	0.995817482471466
Mir370	6mer	SPATS1	524	470	475	470	475	26571786	x	6mer	524	NA	0	Mir-370	>CCTGCT	>AGCAGG	0.995817482471466
Mir370	6mer	VPS72	482	119	124	119	124	22080728	x	6mer	482	NA	0	Mir-370	>CCTGCT	>AGCAGG	0.995817482471466
Mir370	6mer	MTMR9	322	591	596	591	596	144428	x	6mer	322	NA	0	Mir-370	>CCTGCT	>AGCAGG	0.995817482471466
Mir370	6mer	HMGXB3	534	819	824	819	824	28773655	x	6mer	534	NA	0	Mir-370	>CCTGCT	>AGCAGG	0.995817482471466
Mir370	6mer	ANAPC7	533	308	313	308	313	28445305	x	6mer	533	NA	0	Mir-370	>CCTGCT	>AGCAGG	0.995817482471466
Mir370	6mer	FAM43B	525	642	647	642	647	26859221	x	6mer	525	NA	0	Mir-370	>CCTGCT	>AGCAGG	0.995817482471466
Mir370	6mer	TMEM204	425	52	57	52	57	14184264	x	6mer	425	NA	0	Mir-370	>CCTGCT	>AGCAGG	0.995817482471466
Mir370	6mer	ATPAF1	419	219	224	219	224	12766921	x	6mer	419	NA	0	Mir-370	>CCTGCT	>AGCAGG	0.995817482471466
Mir370	6mer	ORM1	442	45	50	45	50	18301654	x	6mer	442	NA	0	Mir-370	>CCTGCT	>AGCAGG	0.995817482471466
Mir370	6mer	SEMA4C	419	408	413	408	413	12982902	x	6mer	419	NA	0	Mir-370	>CCTGCT	>AGCAGG	0.995817482471466
Mir370	6mer	HSD17B12	530	167	172	167	172	27360953	x	6mer	530	NA	0	Mir-370	>CCTGCT	>AGCAGG	0.995817482471466
Mir370	6mer	MYLK2	468	126	131	126	131	20931272	x	6mer	468	NA	0	Mir-370	>CCTGCT	>AGCAGG	0.995817482471466
Mir370	6mer	CIB4	519	144	149	144	149	25679537	x	6mer	519	NA	0	Mir-370	>CCTGCT	>AGCAGG	0.995817482471466
Mir370	6mer	ITGA2B	359	165	170	165	170	6278142	x	6mer	359	NA	0	Mir-370	>CCTGCT	>AGCAGG	0.995817482471466
Mir370	6mer	WWOX	366	153	158	153	158	7194065	x	6mer	366	NA	0	Mir-370	>CCTGCT	>AGCAGG	0.995817482471466
Mir370	6mer	THAP8	522	18	23	18	23	26279169	x	6mer	522	NA	0	Mir-370	>CCTGCT	>AGCAGG	0.995817482471466
Mir370	6mer	SYBU	322	429	434	429	434	237306	x	6mer	322	NA	0	Mir-370	>CCTGCT	>AGCAGG	0.995817482471466
Mir370	6mer	GGA1	468	234	239	234	239	20730750	x	6mer	468	NA	0	Mir-370	>CCTGCT	>AGCAGG	0.995817482471466
Mir370	6mer	LANCL3	482	145	150	145	150	22514414	x	6mer	482	NA	0	Mir-370	>CCTGCT	>AGCAGG	0.995817482471466
Mir370	6mer	SLC25A11	485	254	259	254	259	22891877	x	6mer	485	NA	0	Mir-370	>CCTGCT	>AGCAGG	0.995817482471466
Mir370	6mer	CRABP2	486	299	304	299	304	23075052	x	6mer	486	NA	0	Mir-370	>CCTGCT	>AGCAGG	0.995817482471466
Mir370	6mer	REXO1	468	516	521	516	521	20712596	x	6mer	468	NA	0	Mir-370	>CCTGCT	>AGCAGG	0.995817482471466
Mir370	6mer	TMEM80	519	296	301	296	301	25495055	x	6mer	519	NA	0	Mir-370	>CCTGCT	>AGCAGG	0.995817482471466
Mir370	6mer	PTGDR2	530	66	71	66	71	27357940	x	6mer	530	NA	0	Mir-370	>CCTGCT	>AGCAGG	0.995817482471466
Mir370	6mer	USP48	513	63	68	63	68	24479317	x	6mer	513	NA	0	Mir-370	>CCTGCT	>AGCAGG	0.995817482471466
Mir370	6mer	POP5	474	256	261	256	261	21910062	x	6mer	474	NA	0	Mir-370	>CCTGCT	>AGCAGG	0.995817482471466
Mir370	6mer	USP40	326	473	478	473	478	760122	x	6mer	326	NA	0	Mir-370	>CCTGCT	>AGCAGG	0.995817482471466
Mir370	6mer	GALE	396	50	55	50	55	9744491	x	6mer	396	NA	0	Mir-370	>CCTGCT	>AGCAGG	0.995817482471466
Mir370	6mer	CCAR2	407	688	693	688	693	11343929	x	6mer	407	NA	0	Mir-370	>CCTGCT	>AGCAGG	0.995817482471466
Mir370	6mer	CD58	447	107	112	107	112	19364867	x	6mer	447	NA	0	Mir-370	>CCTGCT	>AGCAGG	0.995817482471466
Mir370	6mer	NDUFAF8	404	147	152	147	152	11236804	x	6mer	404	NA	0	Mir-370	>CCTGCT	>AGCAGG	0.995817482471466
Mir370	6mer	WWOX	419	638	643	638	643	13028017	x	6mer	419	NA	0	Mir-370	>CCTGCT	>AGCAGG	0.995817482471466
Mir370	6mer	CDIPT	359	374	379	374	379	6316491	x	6mer	359	NA	0	Mir-370	>CCTGCT	>AGCAGG	0.995817482471466
Mir370	6mer	C21H17ORF67	326	313	318	313	318	993705	x	6mer	326	NA	0	Mir-370	>CCTGCT	>AGCAGG	0.995817482471466
Mir370	6mer	C4H19ORF44	417	113	118	113	118	12344745	x	6mer	417	NA	0	Mir-370	>CCTGCT	>AGCAGG	0.995817482471466
Mir370	6mer	SETD2	482	533	538	533	538	22432576	x	6mer	482	NA	0	Mir-370	>CCTGCT	>AGCAGG	0.995817482471466
Mir370	6mer	COL15A1	485	275	280	275	280	22846831	x	6mer	485	NA	0	Mir-370	>CCTGCT	>AGCAGG	0.995817482471466
Mir370	6mer	PLEKHN1	447	367	372	367	372	19338039	x	6mer	447	NA	0	Mir-370	>CCTGCT	>AGCAGG	0.995817482471466
Mir370	6mer	MAPK8IP2	447	489	494	489	494	19311684	x	6mer	447	NA	0	Mir-370	>CCTGCT	>AGCAGG	0.995817482471466
Mir370	6mer	TMEM150A	331	326	331	326	331	2158853	x	6mer	331	NA	0	Mir-370	>CCTGCT	>AGCAGG	0.995817482471466
Mir370	6mer	ING2	322	224	229	224	229	419892	x	6mer	322	NA	0	Mir-370	>CCTGCT	>AGCAGG	0.995817482471466
Mir370	6mer	AFG2B	532	90	95	90	95	28055429	x	6mer	532	NA	0	Mir-370	>CCTGCT	>AGCAGG	0.995817482471466
Mir370	6mer	SLC37A1	396	385	390	385	390	9824738	x	6mer	396	NA	0	Mir-370	>CCTGCT	>AGCAGG	0.995817482471466
Mir370	6mer	C4H1ORF52	509	586	591	586	591	23540438	x	6mer	509	NA	0	Mir-370	>CCTGCT	>AGCAGG	0.995817482471466
Mir370	6mer	PDLIM2	522	437	442	437	442	25988968	x	6mer	522	NA	0	Mir-370	>CCTGCT	>AGCAGG	0.995817482471466
Mir370	6mer	PLA2G4D	425	791	796	791	796	13943167	x	6mer	425	NA	0	Mir-370	>CCTGCT	>AGCAGG	0.995817482471466
Mir370	6mer	ORMDL3	419	255	260	255	260	13055673	x	6mer	419	NA	0	Mir-370	>CCTGCT	>AGCAGG	0.995817482471466
Mir370	6mer	PPL	530	446	451	446	451	27470221	x	6mer	530	NA	0	Mir-370	>CCTGCT	>AGCAGG	0.995817482471466
Mir370	6mer	BSPRY	398	718	723	718	723	10242697	x	6mer	398	NA	0	Mir-370	>CCTGCT	>AGCAGG	0.995817482471466
Mir370	6mer	SPCS1	553	236	241	236	241	30738353	x	6mer	553	NA	0	Mir-370	>CCTGCT	>AGCAGG	0.995817482471466
Mir370	6mer	WDR81	513	496	501	496	501	24426682	x	6mer	513	NA	0	Mir-370	>CCTGCT	>AGCAGG	0.995817482471466
Mir370	6mer	CDK12	322	689	694	689	694	328739	x	6mer	322	NA	0	Mir-370	>CCTGCT	>AGCAGG	0.995817482471466
Mir370	6mer	FTSJ1	513	257	262	257	262	24655103	x	6mer	513	NA	0	Mir-370	>CCTGCT	>AGCAGG	0.995817482471466
Mir370	6mer	PPM1M	468	56	61	56	61	21012830	x	6mer	468	NA	0	Mir-370	>CCTGCT	>AGCAGG	0.995817482471466
Mir370	6mer	LRCH1	538	835	840	835	840	29762313	x	6mer	538	NA	0	Mir-370	>CCTGCT	>AGCAGG	0.995817482471466
Mir370	6mer	COPRS	331	132	137	132	137	2267363	x	6mer	331	NA	0	Mir-370	>CCTGCT	>AGCAGG	0.995817482471466
Mir370	6mer	PLK3	533	15	20	15	20	28597821	x	6mer	533	NA	0	Mir-370	>CCTGCT	>AGCAGG	0.995817482471466
Mir370	6mer	FBXL5	486	37	42	37	42	23007535	x	6mer	486	NA	0	Mir-370	>CCTGCT	>AGCAGG	0.995817482471466
Mir370	6mer	CSTB	350	109	114	109	114	4351530	x	6mer	350	NA	0	Mir-370	>CCTGCT	>AGCAGG	0.995817482471466
Mir370	6mer	ZMAT2	468	740	745	740	745	20960508	x	6mer	468	NA	0	Mir-370	>CCTGCT	>AGCAGG	0.995817482471466
Mir370	6mer	CENPB	530	290	295	290	295	27463362	x	6mer	530	NA	0	Mir-370	>CCTGCT	>AGCAGG	0.995817482471466
Mir370	6mer	ZSCAN10	447	367	372	367	372	19484845	x	6mer	447	NA	0	Mir-370	>CCTGCT	>AGCAGG	0.995817482471466
Mir370	6mer	HOGA1	359	130	135	130	135	6255698	x	6mer	359	NA	0	Mir-370	>CCTGCT	>AGCAGG	0.995817482471466
Mir370	6mer	SLC30A3	550	588	593	588	593	30252001	x	6mer	550	NA	0	Mir-370	>CCTGCT	>AGCAGG	0.995817482471466
Mir370	6mer	ALG8	417	277	282	277	282	12497581	x	6mer	417	NA	0	Mir-370	>CCTGCT	>AGCAGG	0.995817482471466
Mir370	6mer	SEC62	398	493	498	493	498	10187699	x	6mer	398	NA	0	Mir-370	>CCTGCT	>AGCAGG	0.995817482471466
Mir370	6mer	AKT1	522	720	725	720	725	26072879	x	6mer	522	NA	0	Mir-370	>CCTGCT	>AGCAGG	0.995817482471466
Mir370	6mer	S100A16	350	415	420	415	420	4065599	x	6mer	350	NA	0	Mir-370	>CCTGCT	>AGCAGG	0.995817482471466
Mir370	6mer	NKX6-3	366	540	545	540	545	7154604	x	6mer	366	NA	0	Mir-370	>CCTGCT	>AGCAGG	0.995817482471466
Mir370	6mer	TLN2	482	181	186	181	186	22254234	x	6mer	482	NA	0	Mir-370	>CCTGCT	>AGCAGG	0.995817482471466
Mir370	6mer	CBX4	366	38	43	38	43	7058252	x	6mer	366	NA	0	Mir-370	>CCTGCT	>AGCAGG	0.995817482471466
Mir370	6mer	MTHFD1	509	126	131	126	131	23624634	x	6mer	509	NA	0	Mir-370	>CCTGCT	>AGCAGG	0.995817482471466
Mir370	6mer	SEMA5B	550	628	633	628	633	30367177	x	6mer	550	NA	0	Mir-370	>CCTGCT	>AGCAGG	0.995817482471466
Mir370	6mer	ATF5	442	547	552	547	552	18630840	x	6mer	442	NA	0	Mir-370	>CCTGCT	>AGCAGG	0.995817482471466
Mir370	6mer	CSNK1G2	486	392	397	392	397	23282038	x	6mer	486	NA	0	Mir-370	>CCTGCT	>AGCAGG	0.995817482471466
Mir370	6mer	DMBT1	419	207	212	207	212	12844912	x	6mer	419	NA	0	Mir-370	>CCTGCT	>AGCAGG	0.995817482471466
Mir370	6mer	STT3A	509	177	182	177	182	23693181	x	6mer	509	NA	0	Mir-370	>CCTGCT	>AGCAGG	0.995817482471466
Mir370	6mer	BCKDK	350	166	171	166	171	4036429	x	6mer	350	NA	0	Mir-370	>CCTGCT	>AGCAGG	0.995817482471466
Mir370	6mer	TJAP1	509	677	682	677	682	23592336	x	6mer	509	NA	0	Mir-370	>CCTGCT	>AGCAGG	0.995817482471466
Mir370	6mer	TMEM151A	515	212	217	212	217	25152602	x	6mer	515	NA	0	Mir-370	>CCTGCT	>AGCAGG	0.995817482471466
Mir370	6mer	ADGRB1	417	544	549	544	549	12581661	x	6mer	417	NA	0	Mir-370	>CCTGCT	>AGCAGG	0.995817482471466
Mir370	6mer	LTF	322	161	166	161	166	362462	x	6mer	322	NA	0	Mir-370	>CCTGCT	>AGCAGG	0.995817482471466
Mir370	6mer	SLC6A20	331	195	200	195	200	2125186	x	6mer	331	NA	0	Mir-370	>CCTGCT	>AGCAGG	0.995817482471466
Mir370	6mer	KXD1	474	307	312	307	312	21740866	x	6mer	474	NA	0	Mir-370	>CCTGCT	>AGCAGG	0.995817482471466
Mir370	6mer	NEK4	404	294	299	294	299	11178561	x	6mer	404	NA	0	Mir-370	>CCTGCT	>AGCAGG	0.995817482471466
Mir370	6mer	SPEG	462	437	442	437	442	19921729	x	6mer	462	NA	0	Mir-370	>CCTGCT	>AGCAGG	0.995817482471466
Mir370	6mer	ZNF395	524	477	482	477	482	26481088	x	6mer	524	NA	0	Mir-370	>CCTGCT	>AGCAGG	0.995817482471466
Mir370	6mer	TIAM2	407	223	228	223	228	11436017	x	6mer	407	NA	0	Mir-370	>CCTGCT	>AGCAGG	0.995817482471466
Mir370	6mer	TRPC7	468	252	257	252	257	20958766	x	6mer	468	NA	0	Mir-370	>CCTGCT	>AGCAGG	0.995817482471466
Mir370	6mer	NDUFA10	331	261	266	261	266	2041395	x	6mer	331	NA	0	Mir-370	>CCTGCT	>AGCAGG	0.995817482471466
Mir370	6mer	HPCA	322	327	332	327	332	27400	x	6mer	322	NA	0	Mir-370	>CCTGCT	>AGCAGG	0.995817482471466
Mir370	6mer	ZNF233	419	373	378	373	378	13039982	x	6mer	419	NA	0	Mir-370	>CCTGCT	>AGCAGG	0.995817482471466
Mir370	6mer	PFDN5	482	91	96	91	96	22165170	x	6mer	482	NA	0	Mir-370	>CCTGCT	>AGCAGG	0.995817482471466
Mir370	6mer	PDE6G	333	278	283	278	283	2695085	x	6mer	333	NA	0	Mir-370	>CCTGCT	>AGCAGG	0.995817482471466
Mir370	6mer	ARAF	486	247	252	247	252	23435071	x	6mer	486	NA	0	Mir-370	>CCTGCT	>AGCAGG	0.995817482471466
Mir370	6mer	SMIM32	322	322	327	322	327	122291	x	6mer	322	NA	0	Mir-370	>CCTGCT	>AGCAGG	0.995817482471466
Mir370	6mer	ANKRD13B	333	428	433	428	433	2675023	x	6mer	333	NA	0	Mir-370	>CCTGCT	>AGCAGG	0.995817482471466
Mir370	6mer	TLN2	359	881	886	881	886	6189530	x	6mer	359	NA	0	Mir-370	>CCTGCT	>AGCAGG	0.995817482471466
Mir370	6mer	SUPT6H	532	600	605	600	605	28345550	x	6mer	532	NA	0	Mir-370	>CCTGCT	>AGCAGG	0.995817482471466
Mir370	6mer	SPINT1	331	627	632	627	632	1940682	x	6mer	331	NA	0	Mir-370	>CCTGCT	>AGCAGG	0.995817482471466
Mir370	6mer	HOMER3	419	25	30	25	30	12741708	x	6mer	419	NA	0	Mir-370	>CCTGCT	>AGCAGG	0.995817482471466
Mir370	6mer	FAM89B	350	453	458	453	458	4224399	x	6mer	350	NA	0	Mir-370	>CCTGCT	>AGCAGG	0.995817482471466
Mir370	6mer	PRR36	385	391	396	391	396	9090393	x	6mer	385	NA	0	Mir-370	>CCTGCT	>AGCAGG	0.995817482471466
Mir370	6mer	NOG	417	397	402	397	402	12622973	x	6mer	417	NA	0	Mir-370	>CCTGCT	>AGCAGG	0.995817482471466
Mir370	6mer	LRRC3	474	15	20	15	20	21780357	x	6mer	474	NA	0	Mir-370	>CCTGCT	>AGCAGG	0.995817482471466
Mir370	6mer	RTP4	366	835	840	835	840	7069189	x	6mer	366	NA	0	Mir-370	>CCTGCT	>AGCAGG	0.995817482471466
Mir370	6mer	PRRT1	359	162	167	162	167	6005854	x	6mer	359	NA	0	Mir-370	>CCTGCT	>AGCAGG	0.995817482471466
Mir370	6mer	MIP	385	442	447	442	447	8840707	x	6mer	385	NA	0	Mir-370	>CCTGCT	>AGCAGG	0.995817482471466
Mir370	6mer	USP5	346	103	108	103	108	3411809	x	6mer	346	NA	0	Mir-370	>CCTGCT	>AGCAGG	0.995817482471466
Mir370	6mer	BEST1	359	675	680	675	680	6243108	x	6mer	359	NA	0	Mir-370	>CCTGCT	>AGCAGG	0.995817482471466
Mir370	6mer	TLX3	524	157	162	157	162	26435351	x	6mer	524	NA	0	Mir-370	>CCTGCT	>AGCAGG	0.995817482471466
Mir370	6mer	RAB5IF	419	486	491	486	491	12989732	x	6mer	419	NA	0	Mir-370	>CCTGCT	>AGCAGG	0.995817482471466
Mir370	6mer	CENPU	366	63	68	63	68	7150827	x	6mer	366	NA	0	Mir-370	>CCTGCT	>AGCAGG	0.995817482471466
Mir370	6mer	C2CD2L	407	192	197	192	197	11466511	x	6mer	407	NA	0	Mir-370	>CCTGCT	>AGCAGG	0.995817482471466
Mir370	6mer	MIF4GD	404	370	375	370	375	11233877	x	6mer	404	NA	0	Mir-370	>CCTGCT	>AGCAGG	0.995817482471466
Mir370	6mer	SLC7A6	425	59	64	59	64	14247780	x	6mer	425	NA	0	Mir-370	>CCTGCT	>AGCAGG	0.995817482471466
Mir370	6mer	DUSP13A	398	154	159	154	159	10106047	x	6mer	398	NA	0	Mir-370	>CCTGCT	>AGCAGG	0.995817482471466
Mir370	6mer	INHBE	522	368	373	368	373	26091591	x	6mer	522	NA	0	Mir-370	>CCTGCT	>AGCAGG	0.995817482471466
Mir370	6mer	AP3B1	385	569	574	569	574	8625739	x	6mer	385	NA	0	Mir-370	>CCTGCT	>AGCAGG	0.995817482471466
Mir370	6mer	SPINT1	524	634	639	634	639	26401041	x	6mer	524	NA	0	Mir-370	>CCTGCT	>AGCAGG	0.995817482471466
Mir370	6mer	DBN1	447	509	514	509	514	19222499	x	6mer	447	NA	0	Mir-370	>CCTGCT	>AGCAGG	0.995817482471466
Mir370	6mer	RAMP1	537	103	108	103	108	29245841	x	6mer	537	NA	0	Mir-370	>CCTGCT	>AGCAGG	0.995817482471466
Mir370	6mer	TMEM267	333	26	31	26	31	2439024	x	6mer	333	NA	0	Mir-370	>CCTGCT	>AGCAGG	0.995817482471466
Mir370	6mer	BAG1	407	60	65	60	65	11504022	x	6mer	407	NA	0	Mir-370	>CCTGCT	>AGCAGG	0.995817482471466
Mir370	6mer	ASTL	537	153	158	153	158	29321115	x	6mer	537	NA	0	Mir-370	>CCTGCT	>AGCAGG	0.995817482471466
Mir370	6mer	DUSP10	419	217	222	217	222	12790369	x	6mer	419	NA	0	Mir-370	>CCTGCT	>AGCAGG	0.995817482471466
Mir370	6mer	TMEM120B	385	43	48	43	48	9037606	x	6mer	385	NA	0	Mir-370	>CCTGCT	>AGCAGG	0.995817482471466
Mir370	6mer	OSR2	537	364	369	364	369	29408387	x	6mer	537	NA	0	Mir-370	>CCTGCT	>AGCAGG	0.995817482471466
Mir370	6mer	ATP2A1	366	114	119	114	119	6742831	x	6mer	366	NA	0	Mir-370	>CCTGCT	>AGCAGG	0.995817482471466
Mir370	6mer	NGRN	322	176	181	176	181	350249	x	6mer	322	NA	0	Mir-370	>CCTGCT	>AGCAGG	0.995817482471466
Mir370	6mer	MRGPRD	509	621	626	621	626	23712500	x	6mer	509	NA	0	Mir-370	>CCTGCT	>AGCAGG	0.995817482471466
Mir370	6mer	CHMP2A	356	39	44	39	44	5165570	x	6mer	356	NA	0	Mir-370	>CCTGCT	>AGCAGG	0.995817482471466
Mir370	6mer	TSPAN3	486	55	60	55	60	23395982	x	6mer	486	NA	0	Mir-370	>CCTGCT	>AGCAGG	0.995817482471466
Mir370	6mer	VSIG4	417	417	422	417	422	12683231	x	6mer	417	NA	0	Mir-370	>CCTGCT	>AGCAGG	0.995817482471466
Mir370	6mer	SLC25A41	474	106	111	106	111	21748278	x	6mer	474	NA	0	Mir-370	>CCTGCT	>AGCAGG	0.995817482471466
Mir370	6mer	CYP19A1	553	612	617	612	617	30789206	x	6mer	553	NA	0	Mir-370	>CCTGCT	>AGCAGG	0.995817482471466
Mir370	6mer	CEP104	537	196	201	196	201	29167385	x	6mer	537	NA	0	Mir-370	>CCTGCT	>AGCAGG	0.995817482471466
Mir370	6mer	TMEM200C	534	171	176	171	176	28909617	x	6mer	534	NA	0	Mir-370	>CCTGCT	>AGCAGG	0.995817482471466
Mir370	6mer	DEDD2	531	292	297	292	297	27938868	x	6mer	531	NA	0	Mir-370	>CCTGCT	>AGCAGG	0.995817482471466
Mir370	6mer	CNMD	420	29	34	29	34	13431635	x	6mer	420	NA	0	Mir-370	>CCTGCT	>AGCAGG	0.995817482471466
Mir370	6mer	SLC2A4RG	366	577	582	577	582	6840721	x	6mer	366	NA	0	Mir-370	>CCTGCT	>AGCAGG	0.995817482471466
Mir370	6mer	SCNN1A	548	132	137	132	137	30006540	x	6mer	548	NA	0	Mir-370	>CCTGCT	>AGCAGG	0.995817482471466
Mir370	6mer	EFNA3	331	48	53	48	53	1911792	x	6mer	331	NA	0	Mir-370	>CCTGCT	>AGCAGG	0.995817482471466
Mir370	6mer	ERAL1	468	70	75	70	75	20800246	x	6mer	468	NA	0	Mir-370	>CCTGCT	>AGCAGG	0.995817482471466
Mir370	6mer	AS3MT	398	19	24	19	24	10099797	x	6mer	398	NA	0	Mir-370	>CCTGCT	>AGCAGG	0.995817482471466
Mir370	6mer	CHMP6	447	210	215	210	215	19426318	x	6mer	447	NA	0	Mir-370	>CCTGCT	>AGCAGG	0.995817482471466
Mir370	6mer	URB2	553	840	845	840	845	30804268	x	6mer	553	NA	0	Mir-370	>CCTGCT	>AGCAGG	0.995817482471466
Mir370	6mer	KCNK7	553	75	80	75	80	30519306	x	6mer	553	NA	0	Mir-370	>CCTGCT	>AGCAGG	0.995817482471466
Mir370	6mer	EPB42	553	215	220	215	220	30787177	x	6mer	553	NA	0	Mir-370	>CCTGCT	>AGCAGG	0.995817482471466
Mir370	6mer	TMEM176A	538	50	55	50	55	29632971	x	6mer	538	NA	0	Mir-370	>CCTGCT	>AGCAGG	0.995817482471466
Mir370	6mer	WDR4	531	368	373	368	373	27675677	x	6mer	531	NA	0	Mir-370	>CCTGCT	>AGCAGG	0.995817482471466
Mir370	6mer	IL17C	407	259	264	259	264	11587731	x	6mer	407	NA	0	Mir-370	>CCTGCT	>AGCAGG	0.995817482471466
Mir370	6mer	FGFR1	385	702	707	702	707	8987049	x	6mer	385	NA	0	Mir-370	>CCTGCT	>AGCAGG	0.995817482471466
Mir370	6mer	TMEM183A	442	488	493	488	493	18357050	x	6mer	442	NA	0	Mir-370	>CCTGCT	>AGCAGG	0.995817482471466
Mir370	6mer	NUCB1	530	632	637	632	637	27514577	x	6mer	530	NA	0	Mir-370	>CCTGCT	>AGCAGG	0.995817482471466
Mir370	6mer	OSM	385	902	907	902	907	9042571	x	6mer	385	NA	0	Mir-370	>CCTGCT	>AGCAGG	0.995817482471466
Mir370	6mer	METTL4	548	56	61	56	61	30018184	x	6mer	548	NA	0	Mir-370	>CCTGCT	>AGCAGG	0.995817482471466
Mir370	6mer	C2CD2L	425	858	863	858	863	14117849	x	6mer	425	NA	0	Mir-370	>CCTGCT	>AGCAGG	0.995817482471466
Mir370	6mer	RHBDD2	550	312	317	312	317	30217912	x	6mer	550	NA	0	Mir-370	>CCTGCT	>AGCAGG	0.995817482471466
Mir370	6mer	GDF10	486	589	594	589	594	23042113	x	6mer	486	NA	0	Mir-370	>CCTGCT	>AGCAGG	0.995817482471466
Mir370	6mer	SEMA4A	322	45	50	45	50	39889	x	6mer	322	NA	0	Mir-370	>CCTGCT	>AGCAGG	0.995817482471466
Mir370	6mer	TCEAL8	531	554	559	554	559	27960987	x	6mer	531	NA	0	Mir-370	>CCTGCT	>AGCAGG	0.995817482471466
Mir370	6mer	MAP3K11	345	168	173	168	173	2964475	x	6mer	345	NA	0	Mir-370	>CCTGCT	>AGCAGG	0.995817482471466
Mir370	6mer	SNAP29	482	503	508	503	508	22408852	x	6mer	482	NA	0	Mir-370	>CCTGCT	>AGCAGG	0.995817482471466
Mir370	6mer	IGSF21	351	143	148	143	148	4439541	x	6mer	351	NA	0	Mir-370	>CCTGCT	>AGCAGG	0.995817482471466
Mir370	6mer	VARS2	467	484	489	484	489	20304455	x	6mer	467	NA	0	Mir-370	>CCTGCT	>AGCAGG	0.995817482471466
Mir370	6mer	NAGPA	513	821	826	821	826	24440635	x	6mer	513	NA	0	Mir-370	>CCTGCT	>AGCAGG	0.995817482471466
Mir370	6mer	MDFI	537	188	193	188	193	29233420	x	6mer	537	NA	0	Mir-370	>CCTGCT	>AGCAGG	0.995817482471466
Mir370	6mer	THEM4	462	508	513	508	513	20198656	x	6mer	462	NA	0	Mir-370	>CCTGCT	>AGCAGG	0.995817482471466
Mir370	6mer	FAM180A	530	27	32	27	32	27339132	x	6mer	530	NA	0	Mir-370	>CCTGCT	>AGCAGG	0.995817482471466
Mir370	6mer	SLC35A2	331	58	63	58	63	2294091	x	6mer	331	NA	0	Mir-370	>CCTGCT	>AGCAGG	0.995817482471466
Mir370	6mer	BDH2	346	206	211	206	211	3329149	x	6mer	346	NA	0	Mir-370	>CCTGCT	>AGCAGG	0.995817482471466
Mir370	6mer	HDAC1	525	257	262	257	262	26854139	x	6mer	525	NA	0	Mir-370	>CCTGCT	>AGCAGG	0.995817482471466
Mir370	6mer	OTUB1	530	732	737	732	737	27356234	x	6mer	530	NA	0	Mir-370	>CCTGCT	>AGCAGG	0.995817482471466
Mir370	6mer	SYCE1	366	368	373	368	373	6748224	x	6mer	366	NA	0	Mir-370	>CCTGCT	>AGCAGG	0.995817482471466
Mir370	6mer	MAP2K2	404	54	59	54	59	11156743	x	6mer	404	NA	0	Mir-370	>CCTGCT	>AGCAGG	0.995817482471466
Mir370	6mer	MAMSTR	534	89	94	89	94	29062566	x	6mer	534	NA	0	Mir-370	>CCTGCT	>AGCAGG	0.995817482471466
Mir370	6mer	PRG2	447	37	42	37	42	19113178	x	6mer	447	NA	0	Mir-370	>CCTGCT	>AGCAGG	0.995817482471466
Mir370	6mer	HSPB6	510	481	486	481	486	24249104	x	6mer	510	NA	0	Mir-370	>CCTGCT	>AGCAGG	0.995817482471466
Mir370	6mer	SVOPL	359	25	30	25	30	6061410	x	6mer	359	NA	0	Mir-370	>CCTGCT	>AGCAGG	0.995817482471466
Mir370	6mer	THOC7	533	282	287	282	287	28475389	x	6mer	533	NA	0	Mir-370	>CCTGCT	>AGCAGG	0.995817482471466
Mir370	6mer	HPD	522	45	50	45	50	26169288	x	6mer	522	NA	0	Mir-370	>CCTGCT	>AGCAGG	0.995817482471466
Mir370	6mer	A4GNT	366	451	456	451	456	6984521	x	6mer	366	NA	0	Mir-370	>CCTGCT	>AGCAGG	0.995817482471466
Mir370	6mer	CALHM2	515	427	432	427	432	25163833	x	6mer	515	NA	0	Mir-370	>CCTGCT	>AGCAGG	0.995817482471466
Mir370	6mer	KDM5C	331	753	758	753	758	2294863	x	6mer	331	NA	0	Mir-370	>CCTGCT	>AGCAGG	0.995817482471466
Mir370	6mer	HSPBP1	531	85	90	85	90	27930460	x	6mer	531	NA	0	Mir-370	>CCTGCT	>AGCAGG	0.995817482471466
Mir370	6mer	PDK2	345	556	561	556	561	3110620	x	6mer	345	NA	0	Mir-370	>CCTGCT	>AGCAGG	0.995817482471466
Mir370	6mer	CHST1	538	585	590	585	590	29619373	x	6mer	538	NA	0	Mir-370	>CCTGCT	>AGCAGG	0.995817482471466
Mir370	6mer	NCOA6	442	542	547	542	547	18548254	x	6mer	442	NA	0	Mir-370	>CCTGCT	>AGCAGG	0.995817482471466
Mir370	6mer	LTBP1	333	549	554	549	554	2496258	x	6mer	333	NA	0	Mir-370	>CCTGCT	>AGCAGG	0.995817482471466
Mir370	6mer	SERINC4	326	599	604	599	604	733475	x	6mer	326	NA	0	Mir-370	>CCTGCT	>AGCAGG	0.995817482471466
Mir370	6mer	ELAC2	468	162	167	162	167	20813234	x	6mer	468	NA	0	Mir-370	>CCTGCT	>AGCAGG	0.995817482471466
Mir370	6mer	TROAP	467	81	86	81	86	20388898	x	6mer	467	NA	0	Mir-370	>CCTGCT	>AGCAGG	0.995817482471466
Mir370	6mer	CDSN	346	218	223	218	223	3438018	x	6mer	346	NA	0	Mir-370	>CCTGCT	>AGCAGG	0.995817482471466
Mir370	6mer	MMACHC	522	25	30	25	30	25957815	x	6mer	522	NA	0	Mir-370	>CCTGCT	>AGCAGG	0.995817482471466
Mir370	6mer	C10H2ORF42	350	846	851	846	851	4131422	x	6mer	350	NA	0	Mir-370	>CCTGCT	>AGCAGG	0.995817482471466
Mir370	6mer	VRTN	350	520	525	520	525	4077884	x	6mer	350	NA	0	Mir-370	>CCTGCT	>AGCAGG	0.995817482471466
Mir370	6mer	ARMC6	538	375	380	375	380	29545797	x	6mer	538	NA	0	Mir-370	>CCTGCT	>AGCAGG	0.995817482471466
Mir370	6mer	SCYL3	396	64	69	64	69	9768948	x	6mer	396	NA	0	Mir-370	>CCTGCT	>AGCAGG	0.995817482471466
Mir370	6mer	PARN	531	462	467	462	467	27866509	x	6mer	531	NA	0	Mir-370	>CCTGCT	>AGCAGG	0.995817482471466
Mir370	6mer	CRTC1	420	269	274	269	274	13183383	x	6mer	420	NA	0	Mir-370	>CCTGCT	>AGCAGG	0.995817482471466
Mir370	6mer	UNC13D	510	668	673	668	673	23968618	x	6mer	510	NA	0	Mir-370	>CCTGCT	>AGCAGG	0.995817482471466
Mir370	6mer	TMEM9	420	238	243	238	243	13131858	x	6mer	420	NA	0	Mir-370	>CCTGCT	>AGCAGG	0.995817482471466
Mir370	6mer	PLD2	485	109	114	109	114	22891649	x	6mer	485	NA	0	Mir-370	>CCTGCT	>AGCAGG	0.995817482471466
Mir370	6mer	SDHC	482	567	572	567	572	22087532	x	6mer	482	NA	0	Mir-370	>CCTGCT	>AGCAGG	0.995817482471466
Mir370	6mer	RPS15	404	34	39	34	39	11154626	x	6mer	404	NA	0	Mir-370	>CCTGCT	>AGCAGG	0.995817482471466
Mir370	6mer	PPCDC	524	397	402	397	402	26394322	x	6mer	524	NA	0	Mir-370	>CCTGCT	>AGCAGG	0.995817482471466
Mir370	6mer	TCHP	524	443	448	443	448	26645816	x	6mer	524	NA	0	Mir-370	>CCTGCT	>AGCAGG	0.995817482471466
Mir370	6mer	EIF4G1	519	390	395	390	395	25784599	x	6mer	519	NA	0	Mir-370	>CCTGCT	>AGCAGG	0.995817482471466
Mir370	6mer	ASCL1	468	33	38	33	38	20726759	x	6mer	468	NA	0	Mir-370	>CCTGCT	>AGCAGG	0.995817482471466
Mir370	6mer	NUTF2	326	97	102	97	102	895504	x	6mer	326	NA	0	Mir-370	>CCTGCT	>AGCAGG	0.995817482471466
Mir370	6mer	TRRAP	425	647	652	647	652	14196497	x	6mer	425	NA	0	Mir-370	>CCTGCT	>AGCAGG	0.995817482471466
Mir370	6mer	NOG	548	329	334	329	334	30082621	x	6mer	548	NA	0	Mir-370	>CCTGCT	>AGCAGG	0.995817482471466
Mir370	6mer	MRPL14	553	107	112	107	112	30633946	x	6mer	553	NA	0	Mir-370	>CCTGCT	>AGCAGG	0.995817482471466
Mir370	6mer	KRT78	522	82	87	82	87	26088372	x	6mer	522	NA	0	Mir-370	>CCTGCT	>AGCAGG	0.995817482471466
Mir370	6mer	CIC	404	208	213	208	213	11149824	x	6mer	404	NA	0	Mir-370	>CCTGCT	>AGCAGG	0.995817482471466
Mir370	6mer	UBAP1	356	171	176	171	176	4916620	x	6mer	356	NA	0	Mir-370	>CCTGCT	>AGCAGG	0.995817482471466
Mir370	6mer	MTG2	351	276	281	276	281	4737465	x	6mer	351	NA	0	Mir-370	>CCTGCT	>AGCAGG	0.995817482471466
Mir370	6mer	DPEP2NB	530	102	107	102	107	27528273	x	6mer	530	NA	0	Mir-370	>CCTGCT	>AGCAGG	0.995817482471466
Mir370	6mer	SDF2L1	345	27	32	27	32	3039740	x	6mer	345	NA	0	Mir-370	>CCTGCT	>AGCAGG	0.995817482471466
Mir370	6mer	PWP2	510	406	411	406	411	24143730	x	6mer	510	NA	0	Mir-370	>CCTGCT	>AGCAGG	0.995817482471466
Mir370	6mer	ESRRA	417	507	512	507	512	12511215	x	6mer	417	NA	0	Mir-370	>CCTGCT	>AGCAGG	0.995817482471466
Mir370	6mer	KCNE5	467	529	534	529	534	20665059	x	6mer	467	NA	0	Mir-370	>CCTGCT	>AGCAGG	0.995817482471466
Mir370	6mer	OSM	486	935	940	935	940	23360817	x	6mer	486	NA	0	Mir-370	>CCTGCT	>AGCAGG	0.995817482471466
Mir370	6mer	SBNO2	356	161	166	161	166	5182036	x	6mer	356	NA	0	Mir-370	>CCTGCT	>AGCAGG	0.995817482471466
Mir370	6mer	PRKG1	530	862	867	862	867	27485970	x	6mer	530	NA	0	Mir-370	>CCTGCT	>AGCAGG	0.995817482471466
Mir370	6mer	NHLH1	345	158	163	158	163	3092031	x	6mer	345	NA	0	Mir-370	>CCTGCT	>AGCAGG	0.995817482471466
Mir370	6mer	ABCB11	525	187	192	187	192	26889029	x	6mer	525	NA	0	Mir-370	>CCTGCT	>AGCAGG	0.995817482471466
Mir370	6mer	ZBED4	447	461	466	461	466	19310834	x	6mer	447	NA	0	Mir-370	>CCTGCT	>AGCAGG	0.995817482471466
Mir370	6mer	TMEM183A	417	491	496	491	496	12590648	x	6mer	417	NA	0	Mir-370	>CCTGCT	>AGCAGG	0.995817482471466
Mir370	6mer	ATF5	345	311	316	311	316	3132355	x	6mer	345	NA	0	Mir-370	>CCTGCT	>AGCAGG	0.995817482471466
Mir370	6mer	TMPRSS6	510	437	442	437	442	24035280	x	6mer	510	NA	0	Mir-370	>CCTGCT	>AGCAGG	0.995817482471466
Mir370	6mer	BSPRY	447	287	292	287	292	19391625	x	6mer	447	NA	0	Mir-370	>CCTGCT	>AGCAGG	0.995817482471466
Mir370	6mer	MROH6	550	208	213	208	213	30410733	x	6mer	550	NA	0	Mir-370	>CCTGCT	>AGCAGG	0.995817482471466
Mir370	6mer	MARK4	462	186	191	186	191	20006302	x	6mer	462	NA	0	Mir-370	>CCTGCT	>AGCAGG	0.995817482471466
Mir370	6mer	MRPL9	509	40	45	40	45	23533386	x	6mer	509	NA	0	Mir-370	>CCTGCT	>AGCAGG	0.995817482471466
Mir370	6mer	MDH2	398	15	20	15	20	10356351	x	6mer	398	NA	0	Mir-370	>CCTGCT	>AGCAGG	0.995817482471466
Mir370	6mer	GPC6	515	117	122	117	122	25316465	x	6mer	515	NA	0	Mir-370	>CCTGCT	>AGCAGG	0.995817482471466
Mir370	6mer	CLK2	525	318	323	318	323	26874629	x	6mer	525	NA	0	Mir-370	>CCTGCT	>AGCAGG	0.995817482471466
Mir370	6mer	STARD3	350	219	224	219	224	4096620	x	6mer	350	NA	0	Mir-370	>CCTGCT	>AGCAGG	0.995817482471466
Mir370	6mer	DET1	326	407	412	407	412	1079573	x	6mer	326	NA	0	Mir-370	>CCTGCT	>AGCAGG	0.995817482471466
Mir370	6mer	STK33	447	329	334	329	334	19108021	x	6mer	447	NA	0	Mir-370	>CCTGCT	>AGCAGG	0.995817482471466
Mir370	6mer	SDHA	322	194	199	194	199	348172	x	6mer	322	NA	0	Mir-370	>CCTGCT	>AGCAGG	0.995817482471466
Mir370	6mer	PAQR4	447	155	160	155	160	19485262	x	6mer	447	NA	0	Mir-370	>CCTGCT	>AGCAGG	0.995817482471466
Mir370	6mer	IL22	447	180	185	180	185	19302178	x	6mer	447	NA	0	Mir-370	>CCTGCT	>AGCAGG	0.995817482471466
Mir370	6mer	GART	356	120	125	120	125	5046047	x	6mer	356	NA	0	Mir-370	>CCTGCT	>AGCAGG	0.995817482471466
Mir370	6mer	CCDC115	385	279	284	279	284	8760474	x	6mer	385	NA	0	Mir-370	>CCTGCT	>AGCAGG	0.995817482471466
Mir370	6mer	NQO1	468	375	380	375	380	20990113	x	6mer	468	NA	0	Mir-370	>CCTGCT	>AGCAGG	0.995817482471466
Mir370	6mer	FNDC1	538	69	74	69	74	29714741	x	6mer	538	NA	0	Mir-370	>CCTGCT	>AGCAGG	0.995817482471466
Mir370	6mer	CDH15	486	23	28	23	28	23016546	x	6mer	486	NA	0	Mir-370	>CCTGCT	>AGCAGG	0.995817482471466
Mir370	6mer	TAFA5	530	745	750	745	750	27398100	x	6mer	530	NA	0	Mir-370	>CCTGCT	>AGCAGG	0.995817482471466
Mir370	6mer	AGAP3	447	74	79	74	79	19214401	x	6mer	447	NA	0	Mir-370	>CCTGCT	>AGCAGG	0.995817482471466
Mir370	6mer	EFS	425	160	165	160	165	13947547	x	6mer	425	NA	0	Mir-370	>CCTGCT	>AGCAGG	0.995817482471466
Mir370	6mer	HRH4	359	533	538	533	538	6051114	x	6mer	359	NA	0	Mir-370	>CCTGCT	>AGCAGG	0.995817482471466
Mir370	6mer	SMTNL2	417	381	386	381	386	12599750	x	6mer	417	NA	0	Mir-370	>CCTGCT	>AGCAGG	0.995817482471466
Mir370	6mer	ANKRD34A	396	294	299	294	299	9759958	x	6mer	396	NA	0	Mir-370	>CCTGCT	>AGCAGG	0.995817482471466
Mir370	6mer	KCTD14	525	262	267	262	267	26794763	x	6mer	525	NA	0	Mir-370	>CCTGCT	>AGCAGG	0.995817482471466
Mir370	6mer	RABL6	404	405	410	405	410	11242971	x	6mer	404	NA	0	Mir-370	>CCTGCT	>AGCAGG	0.995817482471466
Mir370	6mer	MYLK2	509	490	495	490	495	23680181	x	6mer	509	NA	0	Mir-370	>CCTGCT	>AGCAGG	0.995817482471466
Mir370	6mer	ACTL8	359	75	80	75	80	5987663	x	6mer	359	NA	0	Mir-370	>CCTGCT	>AGCAGG	0.995817482471466
Mir370	6mer	CETN2	442	372	377	372	377	18662689	x	6mer	442	NA	0	Mir-370	>CCTGCT	>AGCAGG	0.995817482471466
Mir370	6mer	BMAL1	533	319	324	319	324	28553177	x	6mer	533	NA	0	Mir-370	>CCTGCT	>AGCAGG	0.995817482471466
Mir370	6mer	ZNF618	417	486	491	486	491	12546257	x	6mer	417	NA	0	Mir-370	>CCTGCT	>AGCAGG	0.995817482471466
Mir370	6mer	KEAP1	468	317	322	317	322	20716741	x	6mer	468	NA	0	Mir-370	>CCTGCT	>AGCAGG	0.995817482471466
Mir370	6mer	COQ8B	519	434	439	434	439	25532549	x	6mer	519	NA	0	Mir-370	>CCTGCT	>AGCAGG	0.995817482471466
Mir370	6mer	TBC1D10B	385	53	58	53	58	8955192	x	6mer	385	NA	0	Mir-370	>CCTGCT	>AGCAGG	0.995817482471466
Mir370	6mer	RPUSD2	425	93	98	93	98	13944453	x	6mer	425	NA	0	Mir-370	>CCTGCT	>AGCAGG	0.995817482471466
Mir370	6mer	DHRS13	385	487	492	487	492	8862994	x	6mer	385	NA	0	Mir-370	>CCTGCT	>AGCAGG	0.995817482471466
Mir370	6mer	KLHL17	420	451	456	451	456	13090697	x	6mer	420	NA	0	Mir-370	>CCTGCT	>AGCAGG	0.995817482471466
Mir370	6mer	SCAF8	525	212	217	212	217	27156156	x	6mer	525	NA	0	Mir-370	>CCTGCT	>AGCAGG	0.995817482471466
Mir370	6mer	RBBP7	462	235	240	235	240	20301498	x	6mer	462	NA	0	Mir-370	>CCTGCT	>AGCAGG	0.995817482471466
Mir370	6mer	SLC35E4	417	80	85	80	85	12529532	x	6mer	417	NA	0	Mir-370	>CCTGCT	>AGCAGG	0.995817482471466
Mir370	6mer	NCSTN	525	545	550	545	550	27041009	x	6mer	525	NA	0	Mir-370	>CCTGCT	>AGCAGG	0.995817482471466
Mir370	6mer	MED24	474	312	317	312	317	22009148	x	6mer	474	NA	0	Mir-370	>CCTGCT	>AGCAGG	0.995817482471466
Mir370	6mer	POLR1B	513	190	195	190	195	24459482	x	6mer	513	NA	0	Mir-370	>CCTGCT	>AGCAGG	0.995817482471466
Mir370	6mer	PRPF40B	509	114	119	114	119	23644561	x	6mer	509	NA	0	Mir-370	>CCTGCT	>AGCAGG	0.995817482471466
Mir370	6mer	GRIA4	486	79	84	79	84	23030012	x	6mer	486	NA	0	Mir-370	>CCTGCT	>AGCAGG	0.995817482471466
Mir370	6mer	CLRN3	322	244	249	244	249	411550	x	6mer	322	NA	0	Mir-370	>CCTGCT	>AGCAGG	0.995817482471466
Mir370	6mer	ORMDL3	419	232	237	232	237	13055672	x	6mer	419	NA	0	Mir-370	>CCTGCT	>AGCAGG	0.995817482471466
Mir370	6mer	PXDC1	425	630	635	630	635	14059477	x	6mer	425	NA	0	Mir-370	>CCTGCT	>AGCAGG	0.995817482471466
Mir370	6mer	EFHB	333	372	377	372	377	2327989	x	6mer	333	NA	0	Mir-370	>CCTGCT	>AGCAGG	0.995817482471466
Mir370	6mer	ADGRE5	359	330	335	330	335	6102647	x	6mer	359	NA	0	Mir-370	>CCTGCT	>AGCAGG	0.995817482471466
Mir370	6mer	TTC12	509	632	637	632	637	23689896	x	6mer	509	NA	0	Mir-370	>CCTGCT	>AGCAGG	0.995817482471466
Mir370	6mer	HADHA	350	80	85	80	85	4199241	x	6mer	350	NA	0	Mir-370	>CCTGCT	>AGCAGG	0.995817482471466
Mir370	6mer	UFC1	330	277	282	277	282	1855143	x	6mer	330	NA	0	Mir-370	>CCTGCT	>AGCAGG	0.995817482471466
Mir370	6mer	RHBDF1	326	534	539	534	539	1089247	x	6mer	326	NA	0	Mir-370	>CCTGCT	>AGCAGG	0.995817482471466
Mir370	6mer	SUFU	485	633	638	633	638	22679984	x	6mer	485	NA	0	Mir-370	>CCTGCT	>AGCAGG	0.995817482471466
Mir370	6mer	FHL2	425	61	66	61	66	14212480	x	6mer	425	NA	0	Mir-370	>CCTGCT	>AGCAGG	0.995817482471466
Mir370	6mer	GRIN3B	537	194	199	194	199	29206459	x	6mer	537	NA	0	Mir-370	>CCTGCT	>AGCAGG	0.995817482471466
Mir370	6mer	ACY3	467	70	75	70	75	20368388	x	6mer	467	NA	0	Mir-370	>CCTGCT	>AGCAGG	0.995817482471466
Mir370	6mer	POLR3D	345	435	440	435	440	2782832	x	6mer	345	NA	0	Mir-370	>CCTGCT	>AGCAGG	0.995817482471466
Mir370	6mer	LHFPL6	326	379	384	379	384	696830	x	6mer	326	NA	0	Mir-370	>CCTGCT	>AGCAGG	0.995817482471466
Mir370	6mer	FAM187A	519	129	134	129	134	25581596	x	6mer	519	NA	0	Mir-370	>CCTGCT	>AGCAGG	0.995817482471466
Mir370	6mer	NEK5	532	89	94	89	94	28310715	x	6mer	532	NA	0	Mir-370	>CCTGCT	>AGCAGG	0.995817482471466
Mir370	6mer	HYAL1	474	591	596	591	596	21871235	x	6mer	474	NA	0	Mir-370	>CCTGCT	>AGCAGG	0.995817482471466
Mir370	6mer	AGPAT2	385	380	385	380	385	8981993	x	6mer	385	NA	0	Mir-370	>CCTGCT	>AGCAGG	0.995817482471466
Mir370	6mer	RHOBTB2	513	247	252	247	252	24617793	x	6mer	513	NA	0	Mir-370	>CCTGCT	>AGCAGG	0.995817482471466
Mir370	6mer	RNF26	346	524	529	524	529	3372060	x	6mer	346	NA	0	Mir-370	>CCTGCT	>AGCAGG	0.995817482471466
Mir370	6mer	SLC26A11	396	546	551	546	551	10006910	x	6mer	396	NA	0	Mir-370	>CCTGCT	>AGCAGG	0.995817482471466
Mir370	6mer	PACS2	385	510	515	510	515	8938363	x	6mer	385	NA	0	Mir-370	>CCTGCT	>AGCAGG	0.995817482471466
Mir370	6mer	CAPN1	404	109	114	109	114	11023978	x	6mer	404	NA	0	Mir-370	>CCTGCT	>AGCAGG	0.995817482471466
Mir370	6mer	ECHDC1	486	63	68	63	68	22977502	x	6mer	486	NA	0	Mir-370	>CCTGCT	>AGCAGG	0.995817482471466
Mir370	6mer	SEL1L3	482	558	563	558	563	22234775	x	6mer	482	NA	0	Mir-370	>CCTGCT	>AGCAGG	0.995817482471466
Mir370	6mer	ITFG2	525	196	201	196	201	26833100	x	6mer	525	NA	0	Mir-370	>CCTGCT	>AGCAGG	0.995817482471466
Mir370	6mer	MRPS18C	534	276	281	276	281	28806185	x	6mer	534	NA	0	Mir-370	>CCTGCT	>AGCAGG	0.995817482471466
Mir370	6mer	MYLK2	482	485	490	485	490	22341718	x	6mer	482	NA	0	Mir-370	>CCTGCT	>AGCAGG	0.995817482471466
Mir370	6mer	LRRC74B	345	499	504	499	504	3039427	x	6mer	345	NA	0	Mir-370	>CCTGCT	>AGCAGG	0.995817482471466
Mir370	6mer	SYS1	550	477	482	477	482	30188651	x	6mer	550	NA	0	Mir-370	>CCTGCT	>AGCAGG	0.995817482471466
Mir370	6mer	SLX4	519	625	630	625	630	25656352	x	6mer	519	NA	0	Mir-370	>CCTGCT	>AGCAGG	0.995817482471466
Mir370	6mer	SOHLH2	468	699	704	699	704	20884329	x	6mer	468	NA	0	Mir-370	>CCTGCT	>AGCAGG	0.995817482471466
Mir370	6mer	CD79A	522	43	48	43	48	26282738	x	6mer	522	NA	0	Mir-370	>CCTGCT	>AGCAGG	0.995817482471466
Mir370	6mer	SLC5A2	482	92	97	92	97	22493992	x	6mer	482	NA	0	Mir-370	>CCTGCT	>AGCAGG	0.995817482471466
Mir370	6mer	VTA1	513	176	181	176	181	24520527	x	6mer	513	NA	0	Mir-370	>CCTGCT	>AGCAGG	0.995817482471466
Mir370	6mer	AP3S2	385	519	524	519	524	8712675	x	6mer	385	NA	0	Mir-370	>CCTGCT	>AGCAGG	0.995817482471466
Mir370	6mer	C7	524	602	607	602	607	26448727	x	6mer	524	NA	0	Mir-370	>CCTGCT	>AGCAGG	0.995817482471466
Mir370	6mer	B3GNT3	346	377	382	377	382	3290263	x	6mer	346	NA	0	Mir-370	>CCTGCT	>AGCAGG	0.995817482471466
Mir370	6mer	RDX	404	54	59	54	59	11005726	x	6mer	404	NA	0	Mir-370	>CCTGCT	>AGCAGG	0.995817482471466
Mir370	6mer	PSMD3	331	212	217	212	217	2274083	x	6mer	331	NA	0	Mir-370	>CCTGCT	>AGCAGG	0.995817482471466
Mir370	6mer	CXHXORF58	351	667	672	667	672	4844114	x	6mer	351	NA	0	Mir-370	>CCTGCT	>AGCAGG	0.995817482471466
Mir370	6mer	GPS2	509	545	550	545	550	23819588	x	6mer	509	NA	0	Mir-370	>CCTGCT	>AGCAGG	0.995817482471466
Mir370	6mer	NAGPA	486	611	616	611	616	23107126	x	6mer	486	NA	0	Mir-370	>CCTGCT	>AGCAGG	0.995817482471466
Mir370	6mer	PHB1	533	521	526	521	526	28520339	x	6mer	533	NA	0	Mir-370	>CCTGCT	>AGCAGG	0.995817482471466
Mir370	6mer	FKBP1B	385	431	436	431	436	8789303	x	6mer	385	NA	0	Mir-370	>CCTGCT	>AGCAGG	0.995817482471466
Mir370	6mer	KAZALD1	486	693	698	693	698	23374013	x	6mer	486	NA	0	Mir-370	>CCTGCT	>AGCAGG	0.995817482471466
Mir370	6mer	TNFRSF25	326	144	149	144	149	776040	x	6mer	326	NA	0	Mir-370	>CCTGCT	>AGCAGG	0.995817482471466
Mir370	6mer	RFNG	350	237	242	237	242	4084307	x	6mer	350	NA	0	Mir-370	>CCTGCT	>AGCAGG	0.995817482471466
Mir370	6mer	PERM1	398	618	623	618	623	10096685	x	6mer	398	NA	0	Mir-370	>CCTGCT	>AGCAGG	0.995817482471466
Mir370	6mer	GCNT1	346	112	117	112	117	3343307	x	6mer	346	NA	0	Mir-370	>CCTGCT	>AGCAGG	0.995817482471466
Mir370	6mer	HTR1D	525	318	323	318	323	26858368	x	6mer	525	NA	0	Mir-370	>CCTGCT	>AGCAGG	0.995817482471466
Mir370	6mer	LTA	522	462	467	462	467	26041863	x	6mer	522	NA	0	Mir-370	>CCTGCT	>AGCAGG	0.995817482471466
Mir370	6mer	BRINP2	519	144	149	144	149	25733240	x	6mer	519	NA	0	Mir-370	>CCTGCT	>AGCAGG	0.995817482471466
Mir370	6mer	TNK2	468	39	44	39	44	20982428	x	6mer	468	NA	0	Mir-370	>CCTGCT	>AGCAGG	0.995817482471466
Mir370	6mer	CYREN	447	260	265	260	265	19211562	x	6mer	447	NA	0	Mir-370	>CCTGCT	>AGCAGG	0.995817482471466
Mir370	6mer	ABCA2	553	220	225	220	225	30558106	x	6mer	553	NA	0	Mir-370	>CCTGCT	>AGCAGG	0.995817482471466
Mir370	6mer	MUC5B	333	455	460	455	460	2603854	x	6mer	333	NA	0	Mir-370	>CCTGCT	>AGCAGG	0.995817482471466
Mir370	6mer	C10H4ORF50	510	355	360	355	360	24157502	x	6mer	510	NA	0	Mir-370	>CCTGCT	>AGCAGG	0.995817482471466
Mir370	6mer	NPDC1	519	66	71	66	71	25670874	x	6mer	519	NA	0	Mir-370	>CCTGCT	>AGCAGG	0.995817482471466
Mir370	6mer	ZDHHC18	533	305	310	305	310	28591291	x	6mer	533	NA	0	Mir-370	>CCTGCT	>AGCAGG	0.995817482471466
Mir370	6mer	EVL	519	387	392	387	392	25720832	x	6mer	519	NA	0	Mir-370	>CCTGCT	>AGCAGG	0.995817482471466
Mir370	6mer	ZC3HAV1L	525	169	174	169	174	26819251	x	6mer	525	NA	0	Mir-370	>CCTGCT	>AGCAGG	0.995817482471466
Mir370	6mer	ZMIZ2	550	533	538	533	538	30340664	x	6mer	550	NA	0	Mir-370	>CCTGCT	>AGCAGG	0.995817482471466
Mir370	6mer	TOX4	326	158	163	158	163	737844	x	6mer	326	NA	0	Mir-370	>CCTGCT	>AGCAGG	0.995817482471466
Mir370	6mer	OBSCN	407	154	159	154	159	11342271	x	6mer	407	NA	0	Mir-370	>CCTGCT	>AGCAGG	0.995817482471466
Mir370	6mer	OCEL1	333	234	239	234	239	2314196	x	6mer	333	NA	0	Mir-370	>CCTGCT	>AGCAGG	0.995817482471466
Mir370	6mer	NMUR1	537	385	390	385	390	29244708	x	6mer	537	NA	0	Mir-370	>CCTGCT	>AGCAGG	0.995817482471466
Mir370	6mer	MAGOHB	532	93	98	93	98	28215694	x	6mer	532	NA	0	Mir-370	>CCTGCT	>AGCAGG	0.995817482471466
Mir370	6mer	B9D2	534	286	291	286	291	28789460	x	6mer	534	NA	0	Mir-370	>CCTGCT	>AGCAGG	0.995817482471466
Mir370	6mer	SERPINH1	447	179	184	179	184	19105136	x	6mer	447	NA	0	Mir-370	>CCTGCT	>AGCAGG	0.995817482471466
Mir370	6mer	PDXDC1	442	645	650	645	650	18510099	x	6mer	442	NA	0	Mir-370	>CCTGCT	>AGCAGG	0.995817482471466
Mir370	6mer	TPPP3	474	79	84	79	84	22038451	x	6mer	474	NA	0	Mir-370	>CCTGCT	>AGCAGG	0.995817482471466
Mir370	6mer	ODF4	322	399	404	399	404	323609	x	6mer	322	NA	0	Mir-370	>CCTGCT	>AGCAGG	0.995817482471466
Mir370	6mer	KCNH3	467	141	146	141	146	20388767	x	6mer	467	NA	0	Mir-370	>CCTGCT	>AGCAGG	0.995817482471466
Mir370	6mer	VASH1	515	79	84	79	84	25090593	x	6mer	515	NA	0	Mir-370	>CCTGCT	>AGCAGG	0.995817482471466
Mir370	6mer	GFRA3	486	73	78	73	78	23139847	x	6mer	486	NA	0	Mir-370	>CCTGCT	>AGCAGG	0.995817482471466
Mir370	6mer	ITGA2B	553	107	112	107	112	30857116	x	6mer	553	NA	0	Mir-370	>CCTGCT	>AGCAGG	0.995817482471466
Mir370	6mer	PTMA	530	466	471	466	471	27303275	x	6mer	530	NA	0	Mir-370	>CCTGCT	>AGCAGG	0.995817482471466
Mir370	6mer	CD74	417	546	551	546	551	12221488	x	6mer	417	NA	0	Mir-370	>CCTGCT	>AGCAGG	0.995817482471466
Mir370	6mer	SLC22A12	522	145	150	145	150	26105467	x	6mer	522	NA	0	Mir-370	>CCTGCT	>AGCAGG	0.995817482471466
Mir370	6mer	CCL26	509	252	257	252	257	23858719	x	6mer	509	NA	0	Mir-370	>CCTGCT	>AGCAGG	0.995817482471466
Mir370	6mer	ADAM17	515	325	330	325	330	25083618	x	6mer	515	NA	0	Mir-370	>CCTGCT	>AGCAGG	0.995817482471466
Mir370	6mer	MBTPS1	331	534	539	534	539	2256400	x	6mer	331	NA	0	Mir-370	>CCTGCT	>AGCAGG	0.995817482471466
Mir370	6mer	GGNBP2	533	409	414	409	414	28517981	x	6mer	533	NA	0	Mir-370	>CCTGCT	>AGCAGG	0.995817482471466
Mir370	6mer	METTL1	550	92	97	92	97	30307456	x	6mer	550	NA	0	Mir-370	>CCTGCT	>AGCAGG	0.995817482471466
Mir370	6mer	KDM8	519	259	264	259	264	25660499	x	6mer	519	NA	0	Mir-370	>CCTGCT	>AGCAGG	0.995817482471466
Mir370	6mer	USF2	330	392	397	392	397	1815619	x	6mer	330	NA	0	Mir-370	>CCTGCT	>AGCAGG	0.995817482471466
Mir370	6mer	RTL1	359	438	443	438	443	6197308	x	6mer	359	NA	0	Mir-370	>CCTGCT	>AGCAGG	0.995817482471466
Mir370	6mer	SLC19A1	524	536	541	536	541	26479461	x	6mer	524	NA	0	Mir-370	>CCTGCT	>AGCAGG	0.995817482471466
Mir370	6mer	TTN	509	581	586	581	586	23514873	x	6mer	509	NA	0	Mir-370	>CCTGCT	>AGCAGG	0.995817482471466
Mir370	6mer	EIF4A1	482	428	433	428	433	22299765	x	6mer	482	NA	0	Mir-370	>CCTGCT	>AGCAGG	0.995817482471466
Mir370	6mer	RNF220	485	246	251	246	251	22798146	x	6mer	485	NA	0	Mir-370	>CCTGCT	>AGCAGG	0.995817482471466
Mir370	6mer	SEL1L2	519	51	56	51	56	25845789	x	6mer	519	NA	0	Mir-370	>CCTGCT	>AGCAGG	0.995817482471466
Mir370	6mer	NLRX1	522	174	179	174	179	26121828	x	6mer	522	NA	0	Mir-370	>CCTGCT	>AGCAGG	0.995817482471466
Mir370	6mer	TIAM2	442	217	222	217	222	18420089	x	6mer	442	NA	0	Mir-370	>CCTGCT	>AGCAGG	0.995817482471466
Mir370	6mer	UTP6	346	857	862	857	862	3602804	x	6mer	346	NA	0	Mir-370	>CCTGCT	>AGCAGG	0.995817482471466
Mir370	6mer	TMEM266	385	356	361	356	361	8709182	x	6mer	385	NA	0	Mir-370	>CCTGCT	>AGCAGG	0.995817482471466
Mir370	6mer	WFS1	510	690	695	690	695	24157637	x	6mer	510	NA	0	Mir-370	>CCTGCT	>AGCAGG	0.995817482471466
Mir370	6mer	GJA4	474	62	67	62	67	21687415	x	6mer	474	NA	0	Mir-370	>CCTGCT	>AGCAGG	0.995817482471466
Mir370	6mer	ENO2	482	391	396	391	396	22179805	x	6mer	482	NA	0	Mir-370	>CCTGCT	>AGCAGG	0.995817482471466
Mir370	6mer	RNF180	533	456	461	456	461	28632624	x	6mer	533	NA	0	Mir-370	>CCTGCT	>AGCAGG	0.995817482471466
Mir370	6mer	ARF5	509	263	268	263	268	23723761	x	6mer	509	NA	0	Mir-370	>CCTGCT	>AGCAGG	0.995817482471466
Mir370	6mer	SLC12A3	531	203	208	203	208	27945347	x	6mer	531	NA	0	Mir-370	>CCTGCT	>AGCAGG	0.995817482471466
Mir370	6mer	NEURL2	346	20	25	20	25	3501805	x	6mer	346	NA	0	Mir-370	>CCTGCT	>AGCAGG	0.995817482471466
Mir370	6mer	PTMS	366	402	407	402	407	6866907	x	6mer	366	NA	0	Mir-370	>CCTGCT	>AGCAGG	0.995817482471466
Mir370	6mer	SYS1	333	656	661	656	661	2515038	x	6mer	333	NA	0	Mir-370	>CCTGCT	>AGCAGG	0.995817482471466
Mir370	6mer	MRPL23	486	220	225	220	225	23294944	x	6mer	486	NA	0	Mir-370	>CCTGCT	>AGCAGG	0.995817482471466
Mir370	6mer	RBBP7	351	238	243	238	243	4845034	x	6mer	351	NA	0	Mir-370	>CCTGCT	>AGCAGG	0.995817482471466
Mir370	6mer	FBXL5	447	38	43	38	43	19084608	x	6mer	447	NA	0	Mir-370	>CCTGCT	>AGCAGG	0.995817482471466
Mir370	6mer	OPRK1	515	80	85	80	85	25100055	x	6mer	515	NA	0	Mir-370	>CCTGCT	>AGCAGG	0.995817482471466
Mir370	6mer	GCG	468	205	210	205	210	20968324	x	6mer	468	NA	0	Mir-370	>CCTGCT	>AGCAGG	0.995817482471466
Mir370	6mer	RASGEF1C	486	92	97	92	97	23134726	x	6mer	486	NA	0	Mir-370	>CCTGCT	>AGCAGG	0.995817482471466
Mir370	6mer	CC2D1B	468	240	245	240	245	20848875	x	6mer	468	NA	0	Mir-370	>CCTGCT	>AGCAGG	0.995817482471466
Mir370	6mer	WDR83OS	510	82	87	82	87	24271951	x	6mer	510	NA	0	Mir-370	>CCTGCT	>AGCAGG	0.995817482471466
Mir370	6mer	FHL3	513	134	139	134	139	24484540	x	6mer	513	NA	0	Mir-370	>CCTGCT	>AGCAGG	0.995817482471466
Mir370	6mer	ADIRF	331	44	49	44	49	2210810	x	6mer	331	NA	0	Mir-370	>CCTGCT	>AGCAGG	0.995817482471466
Mir370	6mer	TAF11	322	506	511	506	511	374357	x	6mer	322	NA	0	Mir-370	>CCTGCT	>AGCAGG	0.995817482471466
Mir370	6mer	USP35	474	168	173	168	173	21846153	x	6mer	474	NA	0	Mir-370	>CCTGCT	>AGCAGG	0.995817482471466
Mir370	6mer	TBXA2R	417	719	724	719	724	12352446	x	6mer	417	NA	0	Mir-370	>CCTGCT	>AGCAGG	0.995817482471466
Mir370	6mer	ZDHHC8	447	215	220	215	220	19373516	x	6mer	447	NA	0	Mir-370	>CCTGCT	>AGCAGG	0.995817482471466
Mir370	6mer	TUFT1	462	260	265	260	265	20198439	x	6mer	462	NA	0	Mir-370	>CCTGCT	>AGCAGG	0.995817482471466
Mir370	6mer	RNPS1	359	269	274	269	274	6312368	x	6mer	359	NA	0	Mir-370	>CCTGCT	>AGCAGG	0.995817482471466
Mir370	6mer	EFL1	509	364	369	364	369	23604848	x	6mer	509	NA	0	Mir-370	>CCTGCT	>AGCAGG	0.995817482471466
Mir370	6mer	G6PC2	350	72	77	72	77	4370717	x	6mer	350	NA	0	Mir-370	>CCTGCT	>AGCAGG	0.995817482471466
Mir370	6mer	PADI3	537	71	76	71	76	29164831	x	6mer	537	NA	0	Mir-370	>CCTGCT	>AGCAGG	0.995817482471466
Mir370	6mer	NSUN4	525	660	665	660	665	26848870	x	6mer	525	NA	0	Mir-370	>CCTGCT	>AGCAGG	0.995817482471466
Mir370	6mer	ZCCHC18	538	293	298	293	298	29820522	x	6mer	538	NA	0	Mir-370	>CCTGCT	>AGCAGG	0.995817482471466
Mir370	6mer	NOP10	532	211	216	211	216	28059308	x	6mer	532	NA	0	Mir-370	>CCTGCT	>AGCAGG	0.995817482471466
Mir370	6mer	NYAP1	510	62	67	62	67	24287140	x	6mer	510	NA	0	Mir-370	>CCTGCT	>AGCAGG	0.995817482471466
Mir370	6mer	SLC16A3	515	24	29	24	29	25296661	x	6mer	515	NA	0	Mir-370	>CCTGCT	>AGCAGG	0.995817482471466
Mir370	6mer	ST8SIA1	550	266	271	266	271	30118574	x	6mer	550	NA	0	Mir-370	>CCTGCT	>AGCAGG	0.995817482471466
Mir370	6mer	UBE3D	331	210	215	210	215	2147548	x	6mer	331	NA	0	Mir-370	>CCTGCT	>AGCAGG	0.995817482471466
Mir370	6mer	MINK1	396	614	619	614	619	10013778	x	6mer	396	NA	0	Mir-370	>CCTGCT	>AGCAGG	0.995817482471466
Mir370	6mer	CYP2C2	553	323	328	323	328	30823729	x	6mer	553	NA	0	Mir-370	>CCTGCT	>AGCAGG	0.995817482471466
Mir370	6mer	DISP3	533	281	286	281	286	28587162	x	6mer	533	NA	0	Mir-370	>CCTGCT	>AGCAGG	0.995817482471466
Mir370	6mer	KIAA0319L	513	385	390	385	390	24483726	x	6mer	513	NA	0	Mir-370	>CCTGCT	>AGCAGG	0.995817482471466
Mir370	6mer	EMB	534	110	115	110	115	28833768	x	6mer	534	NA	0	Mir-370	>CCTGCT	>AGCAGG	0.995817482471466
Mir370	6mer	MRPS35	425	561	566	561	566	14157165	x	6mer	425	NA	0	Mir-370	>CCTGCT	>AGCAGG	0.995817482471466
Mir370	6mer	ZNF384	513	70	75	70	75	24365140	x	6mer	513	NA	0	Mir-370	>CCTGCT	>AGCAGG	0.995817482471466
Mir370	6mer	GNB3	322	296	301	296	301	86085	x	6mer	322	NA	0	Mir-370	>CCTGCT	>AGCAGG	0.995817482471466
Mir370	6mer	C4H14ORF119	467	727	732	727	732	20510121	x	6mer	467	NA	0	Mir-370	>CCTGCT	>AGCAGG	0.995817482471466
Mir370	6mer	FAIM	525	936	941	936	941	26935722	x	6mer	525	NA	0	Mir-370	>CCTGCT	>AGCAGG	0.995817482471466
Mir370	6mer	ZNF446	530	646	651	646	651	27509729	x	6mer	530	NA	0	Mir-370	>CCTGCT	>AGCAGG	0.995817482471466
Mir370	6mer	TMEM223	468	120	125	120	125	20681954	x	6mer	468	NA	0	Mir-370	>CCTGCT	>AGCAGG	0.995817482471466
Mir370	6mer	B3GALT1	331	46	51	46	51	2050668	x	6mer	331	NA	0	Mir-370	>CCTGCT	>AGCAGG	0.995817482471466
Mir370	6mer	YJU2	485	428	433	428	433	22609570	x	6mer	485	NA	0	Mir-370	>CCTGCT	>AGCAGG	0.995817482471466
Mir370	6mer	PDE4DIP	530	610	615	610	615	27216514	x	6mer	530	NA	0	Mir-370	>CCTGCT	>AGCAGG	0.995817482471466
Mir370	6mer	DZIP1L	419	145	150	145	150	12820466	x	6mer	419	NA	0	Mir-370	>CCTGCT	>AGCAGG	0.995817482471466
Mir370	6mer	ZNF687	533	577	582	577	582	28658520	x	6mer	533	NA	0	Mir-370	>CCTGCT	>AGCAGG	0.995817482471466
Mir370	6mer	PEX11G	322	286	291	286	291	134314	x	6mer	322	NA	0	Mir-370	>CCTGCT	>AGCAGG	0.995817482471466
Mir370	6mer	MAP3K20	404	27	32	27	32	10934321	x	6mer	404	NA	0	Mir-370	>CCTGCT	>AGCAGG	0.995817482471466
Mir370	6mer	IMP4	404	123	128	123	128	10921742	x	6mer	404	NA	0	Mir-370	>CCTGCT	>AGCAGG	0.995817482471466
Mir370	6mer	TATDN2	534	416	421	416	421	29037685	x	6mer	534	NA	0	Mir-370	>CCTGCT	>AGCAGG	0.995817482471466
Mir370	6mer	DLEC1	531	59	64	59	64	27779436	x	6mer	531	NA	0	Mir-370	>CCTGCT	>AGCAGG	0.995817482471466
Mir370	6mer	NECAB3	474	419	424	419	424	21958508	x	6mer	474	NA	0	Mir-370	>CCTGCT	>AGCAGG	0.995817482471466
Mir370	6mer	SETD2	350	30	35	30	35	4242689	x	6mer	350	NA	0	Mir-370	>CCTGCT	>AGCAGG	0.995817482471466
Mir370	6mer	WDR83	525	83	88	83	88	27137509	x	6mer	525	NA	0	Mir-370	>CCTGCT	>AGCAGG	0.995817482471466
Mir370	6mer	IMMT	548	100	105	100	105	30026100	x	6mer	548	NA	0	Mir-370	>CCTGCT	>AGCAGG	0.995817482471466
Mir370	6mer	DOK5	419	200	205	200	205	12986239	x	6mer	419	NA	0	Mir-370	>CCTGCT	>AGCAGG	0.995817482471466
Mir370	6mer	ZNF233	550	435	440	435	440	30234634	x	6mer	550	NA	0	Mir-370	>CCTGCT	>AGCAGG	0.995817482471466
Mir370	6mer	HOXD11	356	550	555	550	555	5216419	x	6mer	356	NA	0	Mir-370	>CCTGCT	>AGCAGG	0.995817482471466
Mir370	6mer	DBNL	510	569	574	569	574	24114526	x	6mer	510	NA	0	Mir-370	>CCTGCT	>AGCAGG	0.995817482471466
Mir370	6mer	RASA4B	525	159	164	159	164	27146129	x	6mer	525	NA	0	Mir-370	>CCTGCT	>AGCAGG	0.995817482471466
Mir370	6mer	VPS41	509	563	568	563	568	23716785	x	6mer	509	NA	0	Mir-370	>CCTGCT	>AGCAGG	0.995817482471466
Mir370	6mer	FBXL19	474	165	170	165	170	21944137	x	6mer	474	NA	0	Mir-370	>CCTGCT	>AGCAGG	0.995817482471466
Mir370	6mer	NAB2	553	148	153	148	153	30765274	x	6mer	553	NA	0	Mir-370	>CCTGCT	>AGCAGG	0.995817482471466
Mir370	6mer	MAPK8IP2	468	464	469	464	469	20734435	x	6mer	468	NA	0	Mir-370	>CCTGCT	>AGCAGG	0.995817482471466
Mir370	6mer	COL6A1	548	137	142	137	142	29916285	x	6mer	548	NA	0	Mir-370	>CCTGCT	>AGCAGG	0.995817482471466
Mir370	6mer	N4BP3	442	266	271	266	271	18278225	x	6mer	442	NA	0	Mir-370	>CCTGCT	>AGCAGG	0.995817482471466
Mir370	6mer	SEMA4C	345	594	599	594	599	2916116	x	6mer	345	NA	0	Mir-370	>CCTGCT	>AGCAGG	0.995817482471466
Mir370	6mer	NUMA1	419	377	382	377	382	12895118	x	6mer	419	NA	0	Mir-370	>CCTGCT	>AGCAGG	0.995817482471466
Mir370	6mer	GYS2	553	743	748	743	748	30729128	x	6mer	553	NA	0	Mir-370	>CCTGCT	>AGCAGG	0.995817482471466
Mir370	6mer	TEX11	366	55	60	55	60	7224400	x	6mer	366	NA	0	Mir-370	>CCTGCT	>AGCAGG	0.995817482471466
Mir370	6mer	TOP2B	531	39	44	39	44	27687486	x	6mer	531	NA	0	Mir-370	>CCTGCT	>AGCAGG	0.995817482471466
Mir370	6mer	UTP25	482	348	353	348	353	22330043	x	6mer	482	NA	0	Mir-370	>CCTGCT	>AGCAGG	0.995817482471466
Mir370	6mer	ABCG5	519	206	211	206	211	25687294	x	6mer	519	NA	0	Mir-370	>CCTGCT	>AGCAGG	0.995817482471466
Mir370	6mer	TRPM4	524	63	68	63	68	26742458	x	6mer	524	NA	0	Mir-370	>CCTGCT	>AGCAGG	0.995817482471466
Mir370	6mer	CCDC32	482	98	103	98	103	22251333	x	6mer	482	NA	0	Mir-370	>CCTGCT	>AGCAGG	0.995817482471466
Mir370	6mer	LRRTM1	531	15	20	15	20	27818330	x	6mer	531	NA	0	Mir-370	>CCTGCT	>AGCAGG	0.995817482471466
Mir370	6mer	SPDEF	385	230	235	230	235	8816137	x	6mer	385	NA	0	Mir-370	>CCTGCT	>AGCAGG	0.995817482471466
Mir370	6mer	MTMR14	515	87	92	87	92	25247466	x	6mer	515	NA	0	Mir-370	>CCTGCT	>AGCAGG	0.995817482471466
Mir370	6mer	TPI1	467	396	401	396	401	20318433	x	6mer	467	NA	0	Mir-370	>CCTGCT	>AGCAGG	0.995817482471466
Mir370	6mer	PLA2G10	366	79	84	79	84	7014046	x	6mer	366	NA	0	Mir-370	>CCTGCT	>AGCAGG	0.995817482471466
Mir370	6mer	DOCK5	322	68	73	68	73	151442	x	6mer	322	NA	0	Mir-370	>CCTGCT	>AGCAGG	0.995817482471466
Mir370	6mer	PNMA8A	407	497	502	497	502	11594603	x	6mer	407	NA	0	Mir-370	>CCTGCT	>AGCAGG	0.995817482471466
Mir370	6mer	H1-6	519	349	354	349	354	25608154	x	6mer	519	NA	0	Mir-370	>CCTGCT	>AGCAGG	0.995817482471466
Mir370	6mer	RP9	522	101	106	101	106	26142554	x	6mer	522	NA	0	Mir-370	>CCTGCT	>AGCAGG	0.995817482471466
Mir370	6mer	DCUN1D3	447	339	344	339	344	19481756	x	6mer	447	NA	0	Mir-370	>CCTGCT	>AGCAGG	0.995817482471466
Mir370	6mer	TOM1L1	513	478	483	478	483	24421500	x	6mer	513	NA	0	Mir-370	>CCTGCT	>AGCAGG	0.995817482471466
Mir370	6mer	YPEL4	330	24	29	24	29	1720937	x	6mer	330	NA	0	Mir-370	>CCTGCT	>AGCAGG	0.995817482471466
Mir370	6mer	TRPM2	474	138	143	138	143	21780274	x	6mer	474	NA	0	Mir-370	>CCTGCT	>AGCAGG	0.995817482471466
Mir370	6mer	PPP2R5B	524	336	341	336	341	26521057	x	6mer	524	NA	0	Mir-370	>CCTGCT	>AGCAGG	0.995817482471466
Mir370	6mer	ARL2	532	118	123	118	123	28153648	x	6mer	532	NA	0	Mir-370	>CCTGCT	>AGCAGG	0.995817482471466
Mir370	6mer	SLC9B1	532	46	51	46	51	28097614	x	6mer	532	NA	0	Mir-370	>CCTGCT	>AGCAGG	0.995817482471466
Mir370	6mer	GJA5	350	368	373	368	373	4207841	x	6mer	350	NA	0	Mir-370	>CCTGCT	>AGCAGG	0.995817482471466
Mir370	6mer	NCKIPSD	331	118	123	118	123	2124150	x	6mer	331	NA	0	Mir-370	>CCTGCT	>AGCAGG	0.995817482471466
Mir370	6mer	MRPS2	333	345	350	345	350	2621367	x	6mer	333	NA	0	Mir-370	>CCTGCT	>AGCAGG	0.995817482471466
Mir370	6mer	LRRC4B	482	49	54	49	54	22370418	x	6mer	482	NA	0	Mir-370	>CCTGCT	>AGCAGG	0.995817482471466
Mir370	6mer	SPATA32	519	40	45	40	45	25582182	x	6mer	519	NA	0	Mir-370	>CCTGCT	>AGCAGG	0.995817482471466
Mir370	6mer	MANEAL	345	520	525	520	525	2987545	x	6mer	345	NA	0	Mir-370	>CCTGCT	>AGCAGG	0.995817482471466
Mir370	6mer	MEP1B	524	58	63	58	63	26638648	x	6mer	524	NA	0	Mir-370	>CCTGCT	>AGCAGG	0.995817482471466
Mir370	6mer	SLC35A2	419	60	65	60	65	13081353	x	6mer	419	NA	0	Mir-370	>CCTGCT	>AGCAGG	0.995817482471466
Mir370	6mer	CD74	385	526	531	526	531	8635022	x	6mer	385	NA	0	Mir-370	>CCTGCT	>AGCAGG	0.995817482471466
Mir370	6mer	WWOX	513	162	167	162	167	24642313	x	6mer	513	NA	0	Mir-370	>CCTGCT	>AGCAGG	0.995817482471466
Mir370	6mer	CDK20	333	221	226	221	226	2636835	x	6mer	333	NA	0	Mir-370	>CCTGCT	>AGCAGG	0.995817482471466
Mir370	6mer	FNTA	398	390	395	390	395	10444551	x	6mer	398	NA	0	Mir-370	>CCTGCT	>AGCAGG	0.995817482471466
Mir370	6mer	ARL16	333	150	155	150	155	2695288	x	6mer	333	NA	0	Mir-370	>CCTGCT	>AGCAGG	0.995817482471466
Mir370	6mer	TOX2	398	707	712	707	712	10336927	x	6mer	398	NA	0	Mir-370	>CCTGCT	>AGCAGG	0.995817482471466
Mir370	6mer	CYB5R3	482	530	535	530	535	22185924	x	6mer	482	NA	0	Mir-370	>CCTGCT	>AGCAGG	0.995817482471466
Mir370	6mer	MTHFR	356	488	493	488	493	5018024	x	6mer	356	NA	0	Mir-370	>CCTGCT	>AGCAGG	0.995817482471466
Mir370	6mer	KLHL22	474	274	279	274	279	21905953	x	6mer	474	NA	0	Mir-370	>CCTGCT	>AGCAGG	0.995817482471466
Mir370	6mer	PDLIM2	513	257	262	257	262	24617493	x	6mer	513	NA	0	Mir-370	>CCTGCT	>AGCAGG	0.995817482471466
Mir370	6mer	ZC3H10	513	143	148	143	148	24648259	x	6mer	513	NA	0	Mir-370	>CCTGCT	>AGCAGG	0.995817482471466
Mir370	6mer	TRH	524	408	413	408	413	26555336	x	6mer	524	NA	0	Mir-370	>CCTGCT	>AGCAGG	0.995817482471466
Mir370	6mer	SLC25A28	524	66	71	66	71	26631638	x	6mer	524	NA	0	Mir-370	>CCTGCT	>AGCAGG	0.995817482471466
Mir370	6mer	CDK5	515	342	347	342	347	25214911	x	6mer	515	NA	0	Mir-370	>CCTGCT	>AGCAGG	0.995817482471466
Mir370	6mer	USP35	385	660	665	660	665	8737824	x	6mer	385	NA	0	Mir-370	>CCTGCT	>AGCAGG	0.995817482471466
Mir370	6mer	CBS	509	295	300	295	300	23441957	x	6mer	509	NA	0	Mir-370	>CCTGCT	>AGCAGG	0.995817482471466
Mir370	6mer	GPHN	366	589	594	589	594	6920258	x	6mer	366	NA	0	Mir-370	>CCTGCT	>AGCAGG	0.995817482471466
Mir370	6mer	RAPSN	351	200	205	200	205	4593695	x	6mer	351	NA	0	Mir-370	>CCTGCT	>AGCAGG	0.995817482471466
Mir370	6mer	PRCP	351	803	808	803	808	4584305	x	6mer	351	NA	0	Mir-370	>CCTGCT	>AGCAGG	0.995817482471466
Mir370	6mer	SLC25A18	447	643	648	643	648	19288323	x	6mer	447	NA	0	Mir-370	>CCTGCT	>AGCAGG	0.995817482471466
Mir370	6mer	GCG	333	208	213	208	213	2373786	x	6mer	333	NA	0	Mir-370	>CCTGCT	>AGCAGG	0.995817482471466
Mir370	6mer	ITGB4	447	35	40	35	40	19428459	x	6mer	447	NA	0	Mir-370	>CCTGCT	>AGCAGG	0.995817482471466
Mir370	6mer	IMP4	366	373	378	373	378	7000371	x	6mer	366	NA	0	Mir-370	>CCTGCT	>AGCAGG	0.995817482471466
Mir370	6mer	HGS	331	468	473	468	473	2281279	x	6mer	331	NA	0	Mir-370	>CCTGCT	>AGCAGG	0.995817482471466
Mir370	6mer	CISH	366	453	458	453	458	6986447	x	6mer	366	NA	0	Mir-370	>CCTGCT	>AGCAGG	0.995817482471466
Mir370	6mer	PES1	350	372	377	372	377	4308018	x	6mer	350	NA	0	Mir-370	>CCTGCT	>AGCAGG	0.995817482471466
Mir370	6mer	PERM1	530	239	244	239	244	27240347	x	6mer	530	NA	0	Mir-370	>CCTGCT	>AGCAGG	0.995817482471466
Mir370	6mer	GLMP	419	328	333	328	333	12781318	x	6mer	419	NA	0	Mir-370	>CCTGCT	>AGCAGG	0.995817482471466
Mir370	6mer	ASF1B	553	314	319	314	319	30843299	x	6mer	553	NA	0	Mir-370	>CCTGCT	>AGCAGG	0.995817482471466
Mir370	6mer	UNC5A	345	684	689	684	689	2815136	x	6mer	345	NA	0	Mir-370	>CCTGCT	>AGCAGG	0.995817482471466
Mir370	6mer	COPG1	486	325	330	325	330	23258700	x	6mer	486	NA	0	Mir-370	>CCTGCT	>AGCAGG	0.995817482471466
Mir370	6mer	MPG	331	612	617	612	617	2189953	x	6mer	331	NA	0	Mir-370	>CCTGCT	>AGCAGG	0.995817482471466
Mir370	6mer	ARPIN	322	276	281	276	281	349956	x	6mer	322	NA	0	Mir-370	>CCTGCT	>AGCAGG	0.995817482471466
Mir370	6mer	UROC1	330	556	561	556	561	1505737	x	6mer	330	NA	0	Mir-370	>CCTGCT	>AGCAGG	0.995817482471466
Mir370	6mer	C1H11ORF68	467	593	598	593	598	20366396	x	6mer	467	NA	0	Mir-370	>CCTGCT	>AGCAGG	0.995817482471466
Mir370	6mer	MUSTN1	467	119	124	119	124	20646679	x	6mer	467	NA	0	Mir-370	>CCTGCT	>AGCAGG	0.995817482471466
Mir370	6mer	ISL2	486	366	371	366	371	23396153	x	6mer	486	NA	0	Mir-370	>CCTGCT	>AGCAGG	0.995817482471466
Mir370	6mer	USP5	486	475	480	475	480	23337784	x	6mer	486	NA	0	Mir-370	>CCTGCT	>AGCAGG	0.995817482471466
Mir370	6mer	ANXA3	462	82	87	82	87	19872099	x	6mer	462	NA	0	Mir-370	>CCTGCT	>AGCAGG	0.995817482471466
Mir370	6mer	TWNK	486	616	621	616	621	23374237	x	6mer	486	NA	0	Mir-370	>CCTGCT	>AGCAGG	0.995817482471466
Mir370	6mer	IGBP1B	366	227	232	227	232	6871449	x	6mer	366	NA	0	Mir-370	>CCTGCT	>AGCAGG	0.995817482471466
Mir370	6mer	LIMS2	356	84	89	84	89	5220333	x	6mer	356	NA	0	Mir-370	>CCTGCT	>AGCAGG	0.995817482471466
Mir370	6mer	RABL6	474	293	298	293	298	21796304	x	6mer	474	NA	0	Mir-370	>CCTGCT	>AGCAGG	0.995817482471466
Mir370	6mer	ERAL1	425	77	82	77	82	14274569	x	6mer	425	NA	0	Mir-370	>CCTGCT	>AGCAGG	0.995817482471466
Mir370	6mer	EEPD1	468	186	191	186	191	21025044	x	6mer	468	NA	0	Mir-370	>CCTGCT	>AGCAGG	0.995817482471466
Mir370	6mer	POLR3F	519	477	482	477	482	25848597	x	6mer	519	NA	0	Mir-370	>CCTGCT	>AGCAGG	0.995817482471466
Mir370	6mer	C19H16ORF96	553	603	608	603	608	30909022	x	6mer	553	NA	0	Mir-370	>CCTGCT	>AGCAGG	0.995817482471466
Mir370	6mer	SLC25A11	537	409	414	409	414	29382401	x	6mer	537	NA	0	Mir-370	>CCTGCT	>AGCAGG	0.995817482471466
Mir370	6mer	C11H22ORF23	425	62	67	62	67	14144732	x	6mer	425	NA	0	Mir-370	>CCTGCT	>AGCAGG	0.995817482471466
Mir370	6mer	IMMT	525	101	106	101	106	26823029	x	6mer	525	NA	0	Mir-370	>CCTGCT	>AGCAGG	0.995817482471466
Mir370	6mer	TSHZ2	515	164	169	164	169	25128700	x	6mer	515	NA	0	Mir-370	>CCTGCT	>AGCAGG	0.995817482471466
Mir370	6mer	SEMA4B	333	467	472	467	472	2467672	x	6mer	333	NA	0	Mir-370	>CCTGCT	>AGCAGG	0.995817482471466
Mir370	6mer	PARD3B	404	169	174	169	174	10937740	x	6mer	404	NA	0	Mir-370	>CCTGCT	>AGCAGG	0.995817482471466
Mir370	6mer	MYBL2	398	87	92	87	92	10337022	x	6mer	398	NA	0	Mir-370	>CCTGCT	>AGCAGG	0.995817482471466
Mir370	6mer	TTLL12	553	900	905	900	905	30775276	x	6mer	553	NA	0	Mir-370	>CCTGCT	>AGCAGG	0.995817482471466
Mir370	6mer	GPR176	468	368	373	368	373	20947624	x	6mer	468	NA	0	Mir-370	>CCTGCT	>AGCAGG	0.995817482471466
Mir370	6mer	FKBP1A	468	22	27	22	27	20931803	x	6mer	468	NA	0	Mir-370	>CCTGCT	>AGCAGG	0.995817482471466
Mir370	6mer	ORMDL2	326	161	166	161	166	816598	x	6mer	326	NA	0	Mir-370	>CCTGCT	>AGCAGG	0.995817482471466
Mir370	6mer	NDRG2	350	84	89	84	89	4181762	x	6mer	350	NA	0	Mir-370	>CCTGCT	>AGCAGG	0.995817482471466
Mir370	6mer	P3H1	326	181	186	181	186	788422	x	6mer	326	NA	0	Mir-370	>CCTGCT	>AGCAGG	0.995817482471466
Mir370	6mer	SLC22A12	509	217	222	217	222	23708151	x	6mer	509	NA	0	Mir-370	>CCTGCT	>AGCAGG	0.995817482471466
Mir370	6mer	FADS6	346	100	105	100	105	3584888	x	6mer	346	NA	0	Mir-370	>CCTGCT	>AGCAGG	0.995817482471466
Mir370	6mer	NCAPH	509	199	204	199	204	23666784	x	6mer	509	NA	0	Mir-370	>CCTGCT	>AGCAGG	0.995817482471466
Mir370	6mer	IMMT	532	100	105	100	105	28222030	x	6mer	532	NA	0	Mir-370	>CCTGCT	>AGCAGG	0.995817482471466
Mir370	6mer	FGD3	522	41	46	41	46	26164789	x	6mer	522	NA	0	Mir-370	>CCTGCT	>AGCAGG	0.995817482471466
Mir370	6mer	SAMD1	345	351	356	351	356	2748997	x	6mer	345	NA	0	Mir-370	>CCTGCT	>AGCAGG	0.995817482471466
Mir370	6mer	PSD2	462	885	890	885	890	19906650	x	6mer	462	NA	0	Mir-370	>CCTGCT	>AGCAGG	0.995817482471466
Mir370	6mer	MPC1	530	146	151	146	151	27418760	x	6mer	530	NA	0	Mir-370	>CCTGCT	>AGCAGG	0.995817482471466
Mir370	6mer	CALR	462	55	60	55	60	20241268	x	6mer	462	NA	0	Mir-370	>CCTGCT	>AGCAGG	0.995817482471466
Mir370	6mer	PRR13	359	138	143	138	143	6148560	x	6mer	359	NA	0	Mir-370	>CCTGCT	>AGCAGG	0.995817482471466
Mir370	6mer	UNC79	366	72	77	72	77	6925204	x	6mer	366	NA	0	Mir-370	>CCTGCT	>AGCAGG	0.995817482471466
Mir370	6mer	PPCDC	509	409	414	409	414	23609056	x	6mer	509	NA	0	Mir-370	>CCTGCT	>AGCAGG	0.995817482471466
Mir370	6mer	FARSB	322	165	170	165	170	25609	x	6mer	322	NA	0	Mir-370	>CCTGCT	>AGCAGG	0.995817482471466
Mir370	6mer	POMT1	482	212	217	212	217	22144777	x	6mer	482	NA	0	Mir-370	>CCTGCT	>AGCAGG	0.995817482471466
Mir370	6mer	GTF3C1	419	293	298	293	298	13002639	x	6mer	419	NA	0	Mir-370	>CCTGCT	>AGCAGG	0.995817482471466
Mir370	6mer	ZNF213	417	842	847	842	847	12672708	x	6mer	417	NA	0	Mir-370	>CCTGCT	>AGCAGG	0.995817482471466
Mir370	6mer	DDX54	330	638	643	638	643	1757410	x	6mer	330	NA	0	Mir-370	>CCTGCT	>AGCAGG	0.995817482471466
Mir370	6mer	TNK2	534	39	44	39	44	28971175	x	6mer	534	NA	0	Mir-370	>CCTGCT	>AGCAGG	0.995817482471466
Mir370	6mer	PIGS	486	125	130	125	130	23221595	x	6mer	486	NA	0	Mir-370	>CCTGCT	>AGCAGG	0.995817482471466
Mir370	6mer	CD8B	468	660	665	660	665	20860337	x	6mer	468	NA	0	Mir-370	>CCTGCT	>AGCAGG	0.995817482471466
Mir370	6mer	LRRC56	538	322	327	322	327	29608654	x	6mer	538	NA	0	Mir-370	>CCTGCT	>AGCAGG	0.995817482471466
Mir370	6mer	C1RL	534	573	578	573	578	28827134	x	6mer	534	NA	0	Mir-370	>CCTGCT	>AGCAGG	0.995817482471466
Mir370	6mer	TRH	333	338	343	338	343	2324516	x	6mer	333	NA	0	Mir-370	>CCTGCT	>AGCAGG	0.995817482471466
Mir370	6mer	PEX12	531	502	507	502	507	27916743	x	6mer	531	NA	0	Mir-370	>CCTGCT	>AGCAGG	0.995817482471466
Mir370	6mer	GDI2	462	681	686	681	686	20230243	x	6mer	462	NA	0	Mir-370	>CCTGCT	>AGCAGG	0.995817482471466
Mir370	6mer	BNIPL	531	170	175	170	175	27602747	x	6mer	531	NA	0	Mir-370	>CCTGCT	>AGCAGG	0.995817482471466
Mir370	6mer	DHH	350	402	407	402	407	4320985	x	6mer	350	NA	0	Mir-370	>CCTGCT	>AGCAGG	0.995817482471466
Mir370	6mer	ANKRD13D	485	107	112	107	112	22762599	x	6mer	485	NA	0	Mir-370	>CCTGCT	>AGCAGG	0.995817482471466
Mir370	6mer	BHLHA15	420	865	870	865	870	13404523	x	6mer	420	NA	0	Mir-370	>CCTGCT	>AGCAGG	0.995817482471466
Mir370	6mer	BMAL1	553	316	321	316	321	30529194	x	6mer	553	NA	0	Mir-370	>CCTGCT	>AGCAGG	0.995817482471466
Mir370	6mer	RELA	522	218	223	218	223	26104057	x	6mer	522	NA	0	Mir-370	>CCTGCT	>AGCAGG	0.995817482471466
Mir370	6mer	CDC25B	513	223	228	223	228	24458456	x	6mer	513	NA	0	Mir-370	>CCTGCT	>AGCAGG	0.995817482471466
Mir370	6mer	HIC2	419	279	284	279	284	12963900	x	6mer	419	NA	0	Mir-370	>CCTGCT	>AGCAGG	0.995817482471466
Mir370	6mer	SMIM5	531	375	380	375	380	27905360	x	6mer	531	NA	0	Mir-370	>CCTGCT	>AGCAGG	0.995817482471466
Mir370	6mer	ALX3	442	498	503	498	503	18268226	x	6mer	442	NA	0	Mir-370	>CCTGCT	>AGCAGG	0.995817482471466
Mir370	6mer	LMNA	350	216	221	216	221	4063297	x	6mer	350	NA	0	Mir-370	>CCTGCT	>AGCAGG	0.995817482471466
Mir370	6mer	GATD3	510	497	502	497	502	24143841	x	6mer	510	NA	0	Mir-370	>CCTGCT	>AGCAGG	0.995817482471466
Mir370	6mer	COL4A1	509	573	578	573	578	23523386	x	6mer	509	NA	0	Mir-370	>CCTGCT	>AGCAGG	0.995817482471466
Mir370	6mer	ACSF3	346	150	155	150	155	3583572	x	6mer	346	NA	0	Mir-370	>CCTGCT	>AGCAGG	0.995817482471466
Mir370	6mer	EMID1	533	177	182	177	182	28489117	x	6mer	533	NA	0	Mir-370	>CCTGCT	>AGCAGG	0.995817482471466
Mir370	6mer	MAPRE3	510	540	545	540	545	24212103	x	6mer	510	NA	0	Mir-370	>CCTGCT	>AGCAGG	0.995817482471466
Mir370	6mer	ELF3	404	275	280	275	280	11185300	x	6mer	404	NA	0	Mir-370	>CCTGCT	>AGCAGG	0.995817482471466
Mir370	6mer	RPL9	417	224	229	224	229	12311537	x	6mer	417	NA	0	Mir-370	>CCTGCT	>AGCAGG	0.995817482471466
Mir370	6mer	HOXA3	534	462	467	462	467	28870645	x	6mer	534	NA	0	Mir-370	>CCTGCT	>AGCAGG	0.995817482471466
Mir370	6mer	GDI2	510	677	682	677	682	24187168	x	6mer	510	NA	0	Mir-370	>CCTGCT	>AGCAGG	0.995817482471466
Mir370	6mer	DISP3	467	73	78	73	78	20482438	x	6mer	467	NA	0	Mir-370	>CCTGCT	>AGCAGG	0.995817482471466
Mir370	6mer	FAM20A	532	119	124	119	124	28363613	x	6mer	532	NA	0	Mir-370	>CCTGCT	>AGCAGG	0.995817482471466
Mir370	6mer	PABPC5	419	420	425	420	425	13084556	x	6mer	419	NA	0	Mir-370	>CCTGCT	>AGCAGG	0.995817482471466
Mir370	6mer	MAP3K9	398	146	151	146	151	10128736	x	6mer	398	NA	0	Mir-370	>CCTGCT	>AGCAGG	0.995817482471466
Mir370	6mer	BTBD19	331	877	882	877	882	1898140	x	6mer	331	NA	0	Mir-370	>CCTGCT	>AGCAGG	0.995817482471466
Mir370	6mer	TMEM117	396	384	389	384	389	9923926	x	6mer	396	NA	0	Mir-370	>CCTGCT	>AGCAGG	0.995817482471466
Mir370	6mer	SHISA4	326	101	106	101	106	1072646	x	6mer	326	NA	0	Mir-370	>CCTGCT	>AGCAGG	0.995817482471466
Mir370	6mer	PLIN1	533	210	215	210	215	28712851	x	6mer	533	NA	0	Mir-370	>CCTGCT	>AGCAGG	0.995817482471466
Mir370	6mer	PIGH	548	145	150	145	150	29862522	x	6mer	548	NA	0	Mir-370	>CCTGCT	>AGCAGG	0.995817482471466
Mir370	6mer	CCL26	333	383	388	383	388	2573542	x	6mer	333	NA	0	Mir-370	>CCTGCT	>AGCAGG	0.995817482471466
Mir370	6mer	ADAMTSL2	548	392	397	392	397	29939502	x	6mer	548	NA	0	Mir-370	>CCTGCT	>AGCAGG	0.995817482471466
Mir370	6mer	VPS18	462	391	396	391	396	19931299	x	6mer	462	NA	0	Mir-370	>CCTGCT	>AGCAGG	0.995817482471466
Mir370	6mer	MFSD2B	345	474	479	474	479	2925197	x	6mer	345	NA	0	Mir-370	>CCTGCT	>AGCAGG	0.995817482471466
Mir370	6mer	CNTLN	351	208	213	208	213	4549129	x	6mer	351	NA	0	Mir-370	>CCTGCT	>AGCAGG	0.995817482471466
Mir370	6mer	TESMIN	519	321	326	321	326	25497078	x	6mer	519	NA	0	Mir-370	>CCTGCT	>AGCAGG	0.995817482471466
Mir370	6mer	SPNS3	398	262	267	262	267	10419728	x	6mer	398	NA	0	Mir-370	>CCTGCT	>AGCAGG	0.995817482471466
Mir370	6mer	TRPM4	419	63	68	63	68	13044103	x	6mer	419	NA	0	Mir-370	>CCTGCT	>AGCAGG	0.995817482471466
Mir370	6mer	HCN3	553	176	181	176	181	30673121	x	6mer	553	NA	0	Mir-370	>CCTGCT	>AGCAGG	0.995817482471466
Mir370	6mer	PLPP7	404	707	712	707	712	11244563	x	6mer	404	NA	0	Mir-370	>CCTGCT	>AGCAGG	0.995817482471466
Mir370	6mer	HDAC3	333	282	287	282	287	2429847	x	6mer	333	NA	0	Mir-370	>CCTGCT	>AGCAGG	0.995817482471466
Mir370	6mer	CCDC126	398	253	258	253	258	10263246	x	6mer	398	NA	0	Mir-370	>CCTGCT	>AGCAGG	0.995817482471466
Mir370	6mer	RBL2	530	158	163	158	163	27525263	x	6mer	530	NA	0	Mir-370	>CCTGCT	>AGCAGG	0.995817482471466
Mir370	6mer	YPEL4	524	705	710	705	710	26524719	x	6mer	524	NA	0	Mir-370	>CCTGCT	>AGCAGG	0.995817482471466
Mir370	6mer	ZDHHC18	485	301	306	301	306	22790820	x	6mer	485	NA	0	Mir-370	>CCTGCT	>AGCAGG	0.995817482471466
Mir370	6mer	IQGAP3	534	474	479	474	479	28915332	x	6mer	534	NA	0	Mir-370	>CCTGCT	>AGCAGG	0.995817482471466
Mir370	6mer	MIEN1	442	113	118	113	118	18648800	x	6mer	442	NA	0	Mir-370	>CCTGCT	>AGCAGG	0.995817482471466
Mir370	6mer	CRABP1	326	232	237	232	237	1077363	x	6mer	326	NA	0	Mir-370	>CCTGCT	>AGCAGG	0.995817482471466
Mir370	6mer	EDNRB	447	190	195	190	195	19403448	x	6mer	447	NA	0	Mir-370	>CCTGCT	>AGCAGG	0.995817482471466
Mir370	6mer	ADH5	462	66	71	66	71	19869621	x	6mer	462	NA	0	Mir-370	>CCTGCT	>AGCAGG	0.995817482471466
Mir370	6mer	ZNF18	359	395	400	395	400	6262569	x	6mer	359	NA	0	Mir-370	>CCTGCT	>AGCAGG	0.995817482471466
Mir370	6mer	JUNB	468	69	74	69	74	20718476	x	6mer	468	NA	0	Mir-370	>CCTGCT	>AGCAGG	0.995817482471466
Mir370	6mer	ATN1	407	269	274	269	274	11382690	x	6mer	407	NA	0	Mir-370	>CCTGCT	>AGCAGG	0.995817482471466
Mir370	6mer	MLXIPL	442	646	651	646	651	18498509	x	6mer	442	NA	0	Mir-370	>CCTGCT	>AGCAGG	0.995817482471466
Mir370	6mer	TMEM80	509	566	571	566	571	23714262	x	6mer	509	NA	0	Mir-370	>CCTGCT	>AGCAGG	0.995817482471466
Mir370	6mer	C14H1ORF210	462	500	505	500	505	20085264	x	6mer	462	NA	0	Mir-370	>CCTGCT	>AGCAGG	0.995817482471466
Mir370	6mer	RMDN3	356	489	494	489	494	4865553	x	6mer	356	NA	0	Mir-370	>CCTGCT	>AGCAGG	0.995817482471466
Mir370	6mer	AP1B1	534	552	557	552	557	28841332	x	6mer	534	NA	0	Mir-370	>CCTGCT	>AGCAGG	0.995817482471466
Mir370	6mer	SPATS1	524	238	243	238	243	26571785	x	6mer	524	NA	0	Mir-370	>CCTGCT	>AGCAGG	0.995817482471466
Mir370	6mer	LY6G5C	474	50	55	50	55	21858148	x	6mer	474	NA	0	Mir-370	>CCTGCT	>AGCAGG	0.995817482471466
Mir370	6mer	SYNM	467	102	107	102	107	20601389	x	6mer	467	NA	0	Mir-370	>CCTGCT	>AGCAGG	0.995817482471466
Mir370	6mer	DAPP1	534	508	513	508	513	28793734	x	6mer	534	NA	0	Mir-370	>CCTGCT	>AGCAGG	0.995817482471466
Mir370	6mer	MINK1	359	603	608	603	608	6265164	x	6mer	359	NA	0	Mir-370	>CCTGCT	>AGCAGG	0.995817482471466
Mir370	6mer	FGFR4	537	196	201	196	201	29212148	x	6mer	537	NA	0	Mir-370	>CCTGCT	>AGCAGG	0.995817482471466
Mir370	6mer	SETDB1	548	175	180	175	180	29847414	x	6mer	548	NA	0	Mir-370	>CCTGCT	>AGCAGG	0.995817482471466
Mir370	6mer	MIER2	525	670	675	670	675	27120387	x	6mer	525	NA	0	Mir-370	>CCTGCT	>AGCAGG	0.995817482471466
Mir370	6mer	CDKL1	346	662	667	662	667	3258562	x	6mer	346	NA	0	Mir-370	>CCTGCT	>AGCAGG	0.995817482471466
Mir370	6mer	FOCAD	550	346	351	346	351	30445152	x	6mer	550	NA	0	Mir-370	>CCTGCT	>AGCAGG	0.995817482471466
Mir370	6mer	AGMAT	525	62	67	62	67	26860593	x	6mer	525	NA	0	Mir-370	>CCTGCT	>AGCAGG	0.995817482471466
Mir370	6mer	CCDC150	356	57	62	57	62	5209425	x	6mer	356	NA	0	Mir-370	>CCTGCT	>AGCAGG	0.995817482471466
Mir370	6mer	TCEAL8	524	567	572	567	572	26761851	x	6mer	524	NA	0	Mir-370	>CCTGCT	>AGCAGG	0.995817482471466
Mir370	6mer	RUSC2	404	386	391	386	391	11251757	x	6mer	404	NA	0	Mir-370	>CCTGCT	>AGCAGG	0.995817482471466
Mir370	6mer	C2H4ORF19	522	552	557	552	557	25977720	x	6mer	522	NA	0	Mir-370	>CCTGCT	>AGCAGG	0.995817482471466
Mir370	6mer	APBB1	509	263	268	263	268	23698535	x	6mer	509	NA	0	Mir-370	>CCTGCT	>AGCAGG	0.995817482471466
Mir370	6mer	BCDIN3D	532	462	467	462	467	28211016	x	6mer	532	NA	0	Mir-370	>CCTGCT	>AGCAGG	0.995817482471466
Mir370	6mer	CST7	513	128	133	128	133	24456352	x	6mer	513	NA	0	Mir-370	>CCTGCT	>AGCAGG	0.995817482471466
Mir370	6mer	TRA2B	366	644	649	644	649	7069837	x	6mer	366	NA	0	Mir-370	>CCTGCT	>AGCAGG	0.995817482471466
Mir370	6mer	FGFR1	407	311	316	311	316	11396285	x	6mer	407	NA	0	Mir-370	>CCTGCT	>AGCAGG	0.995817482471466
Mir370	6mer	PMP2	366	378	383	378	383	6777279	x	6mer	366	NA	0	Mir-370	>CCTGCT	>AGCAGG	0.995817482471466
Mir370	6mer	DDB2	467	115	120	115	120	20360626	x	6mer	467	NA	0	Mir-370	>CCTGCT	>AGCAGG	0.995817482471466
Mir370	6mer	FOXD3	524	337	342	337	342	26366731	x	6mer	524	NA	0	Mir-370	>CCTGCT	>AGCAGG	0.995817482471466
Mir370	6mer	ST3GAL3	537	43	48	43	48	29155767	x	6mer	537	NA	0	Mir-370	>CCTGCT	>AGCAGG	0.995817482471466
Mir370	6mer	AHCY	356	640	645	640	645	5231008	x	6mer	356	NA	0	Mir-370	>CCTGCT	>AGCAGG	0.995817482471466
Mir370	6mer	TP53BP2	330	368	373	368	373	1845551	x	6mer	330	NA	0	Mir-370	>CCTGCT	>AGCAGG	0.995817482471466
Mir370	6mer	SCAMP4	366	770	775	770	775	6933066	x	6mer	366	NA	0	Mir-370	>CCTGCT	>AGCAGG	0.995817482471466
Mir370	6mer	RHOT2	534	90	95	90	95	28974986	x	6mer	534	NA	0	Mir-370	>CCTGCT	>AGCAGG	0.995817482471466
Mir370	6mer	RABEP1	509	417	422	417	422	23820899	x	6mer	509	NA	0	Mir-370	>CCTGCT	>AGCAGG	0.995817482471466
Mir370	6mer	NOG	442	331	336	331	336	18645936	x	6mer	442	NA	0	Mir-370	>CCTGCT	>AGCAGG	0.995817482471466
Mir370	6mer	PRR5	420	215	220	215	220	13316370	x	6mer	420	NA	0	Mir-370	>CCTGCT	>AGCAGG	0.995817482471466
Mir370	6mer	MDH2	519	164	169	164	169	25665453	x	6mer	519	NA	0	Mir-370	>CCTGCT	>AGCAGG	0.995817482471466
Mir370	6mer	POU3F1	404	499	504	499	504	11096668	x	6mer	404	NA	0	Mir-370	>CCTGCT	>AGCAGG	0.995817482471466
Mir370	6mer	SALL1	515	282	287	282	287	25401564	x	6mer	515	NA	0	Mir-370	>CCTGCT	>AGCAGG	0.995817482471466
Mir370	6mer	BRINP2	522	156	161	156	161	26237130	x	6mer	522	NA	0	Mir-370	>CCTGCT	>AGCAGG	0.995817482471466
Mir370	6mer	CRISP1	524	113	118	113	118	26572325	x	6mer	524	NA	0	Mir-370	>CCTGCT	>AGCAGG	0.995817482471466
Mir370	6mer	ZBTB25	534	333	338	333	338	28993691	x	6mer	534	NA	0	Mir-370	>CCTGCT	>AGCAGG	0.995817482471466
Mir370	6mer	PLD3	345	187	192	187	192	3137758	x	6mer	345	NA	0	Mir-370	>CCTGCT	>AGCAGG	0.995817482471466
Mir370	6mer	SLC25A28	550	67	72	67	72	30198535	x	6mer	550	NA	0	Mir-370	>CCTGCT	>AGCAGG	0.995817482471466
Mir370	6mer	ARHGAP42	548	393	398	393	398	29952795	x	6mer	548	NA	0	Mir-370	>CCTGCT	>AGCAGG	0.995817482471466
Mir370	6mer	C10H3ORF18	532	652	657	652	657	28181078	x	6mer	532	NA	0	Mir-370	>CCTGCT	>AGCAGG	0.995817482471466
Mir370	6mer	SALL2	330	901	906	901	906	1604698	x	6mer	330	NA	0	Mir-370	>CCTGCT	>AGCAGG	0.995817482471466
Mir370	6mer	TMC6	419	44	49	44	49	13051139	x	6mer	419	NA	0	Mir-370	>CCTGCT	>AGCAGG	0.995817482471466
Mir370	6mer	TIMM22	322	532	537	532	537	317733	x	6mer	322	NA	0	Mir-370	>CCTGCT	>AGCAGG	0.995817482471466
Mir370	6mer	SPAG7	407	238	243	238	243	11560418	x	6mer	407	NA	0	Mir-370	>CCTGCT	>AGCAGG	0.995817482471466
Mir370	6mer	LRRK1	467	281	286	281	286	20601214	x	6mer	467	NA	0	Mir-370	>CCTGCT	>AGCAGG	0.995817482471466
Mir370	6mer	PROSER2	485	248	253	248	253	22830872	x	6mer	485	NA	0	Mir-370	>CCTGCT	>AGCAGG	0.995817482471466
Mir370	6mer	PRR15	485	696	701	696	701	22581752	x	6mer	485	NA	0	Mir-370	>CCTGCT	>AGCAGG	0.995817482471466
Mir370	6mer	C6H9ORF78	346	489	494	489	494	3351670	x	6mer	346	NA	0	Mir-370	>CCTGCT	>AGCAGG	0.995817482471466
Mir370	6mer	COASY	462	211	216	211	216	20128774	x	6mer	462	NA	0	Mir-370	>CCTGCT	>AGCAGG	0.995817482471466
Mir370	6mer	ZNF263	467	616	621	616	621	20533465	x	6mer	467	NA	0	Mir-370	>CCTGCT	>AGCAGG	0.995817482471466
Mir370	6mer	TMEM204	522	476	481	476	481	26327944	x	6mer	522	NA	0	Mir-370	>CCTGCT	>AGCAGG	0.995817482471466
Mir370	6mer	METTL1	419	432	437	432	437	12945904	x	6mer	419	NA	0	Mir-370	>CCTGCT	>AGCAGG	0.995817482471466
Mir370	6mer	MMS19	396	77	82	77	82	9725434	x	6mer	396	NA	0	Mir-370	>CCTGCT	>AGCAGG	0.995817482471466
Mir370	6mer	METTL1	419	153	158	153	158	12945903	x	6mer	419	NA	0	Mir-370	>CCTGCT	>AGCAGG	0.995817482471466
Mir370	6mer	TSPAN10	417	438	443	438	443	12607775	x	6mer	417	NA	0	Mir-370	>CCTGCT	>AGCAGG	0.995817482471466
Mir370	6mer	INTS1	404	93	98	93	98	10975352	x	6mer	404	NA	0	Mir-370	>CCTGCT	>AGCAGG	0.995817482471466
Mir370	6mer	PSEN2	524	262	267	262	267	26343980	x	6mer	524	NA	0	Mir-370	>CCTGCT	>AGCAGG	0.995817482471466
Mir370	6mer	NECAB2	525	145	150	145	150	27131668	x	6mer	525	NA	0	Mir-370	>CCTGCT	>AGCAGG	0.995817482471466
Mir370	6mer	DERPC	474	235	240	235	240	22039357	x	6mer	474	NA	0	Mir-370	>CCTGCT	>AGCAGG	0.995817482471466
Mir370	6mer	HNRNPH1	525	540	545	540	545	27011621	x	6mer	525	NA	0	Mir-370	>CCTGCT	>AGCAGG	0.995817482471466
Mir370	6mer	PRKDC	333	37	42	37	42	2414772	x	6mer	333	NA	0	Mir-370	>CCTGCT	>AGCAGG	0.995817482471466
Mir370	6mer	PCED1A	442	867	872	867	872	18550837	x	6mer	442	NA	0	Mir-370	>CCTGCT	>AGCAGG	0.995817482471466
Mir370	6mer	RPS6KA4	524	202	207	202	207	26521278	x	6mer	524	NA	0	Mir-370	>CCTGCT	>AGCAGG	0.995817482471466
Mir370	6mer	CD81	467	242	247	242	247	20369455	x	6mer	467	NA	0	Mir-370	>CCTGCT	>AGCAGG	0.995817482471466
Mir370	6mer	COL9A3	447	316	321	316	321	19312715	x	6mer	447	NA	0	Mir-370	>CCTGCT	>AGCAGG	0.995817482471466
Mir370	6mer	TSPAN10	417	521	526	521	526	12607776	x	6mer	417	NA	0	Mir-370	>CCTGCT	>AGCAGG	0.995817482471466
Mir370	6mer	XPNPEP1	548	259	264	259	264	30054160	x	6mer	548	NA	0	Mir-370	>CCTGCT	>AGCAGG	0.995817482471466
Mir370	6mer	LRCH1	538	301	306	301	306	29762312	x	6mer	538	NA	0	Mir-370	>CCTGCT	>AGCAGG	0.995817482471466
Mir370	6mer	CCNC	519	558	563	558	563	25893300	x	6mer	519	NA	0	Mir-370	>CCTGCT	>AGCAGG	0.995817482471466
Mir370	6mer	SAT2	442	156	161	156	161	18636524	x	6mer	442	NA	0	Mir-370	>CCTGCT	>AGCAGG	0.995817482471466
Mir370	6mer	ZBTB3	417	255	260	255	260	12510061	x	6mer	417	NA	0	Mir-370	>CCTGCT	>AGCAGG	0.995817482471466
Mir370	6mer	LMNA	467	262	267	262	267	20419286	x	6mer	467	NA	0	Mir-370	>CCTGCT	>AGCAGG	0.995817482471466
Mir370	6mer	SHMT1	486	837	842	837	842	23023267	x	6mer	486	NA	0	Mir-370	>CCTGCT	>AGCAGG	0.995817482471466
Mir370	6mer	USP27X	330	239	244	239	244	1873676	x	6mer	330	NA	0	Mir-370	>CCTGCT	>AGCAGG	0.995817482471466
Mir370	6mer	KCNC4	532	156	161	156	161	27993531	x	6mer	532	NA	0	Mir-370	>CCTGCT	>AGCAGG	0.995817482471466
Mir370	6mer	CBX4	366	641	646	641	646	7058253	x	6mer	366	NA	0	Mir-370	>CCTGCT	>AGCAGG	0.995817482471466
Mir370	6mer	CD74	462	558	563	558	563	19909389	x	6mer	462	NA	0	Mir-370	>CCTGCT	>AGCAGG	0.995817482471466
Mir370	6mer	CXCL12	474	122	127	122	127	21972716	x	6mer	474	NA	0	Mir-370	>CCTGCT	>AGCAGG	0.995817482471466
Mir370	6mer	CD74	462	566	571	566	571	19909390	x	6mer	462	NA	0	Mir-370	>CCTGCT	>AGCAGG	0.995817482471466
Mir370	6mer	FOXM1	330	744	749	744	749	1622223	x	6mer	330	NA	0	Mir-370	>CCTGCT	>AGCAGG	0.995817482471466
Mir370	6mer	ARFRP1	467	623	628	623	628	20593415	x	6mer	467	NA	0	Mir-370	>CCTGCT	>AGCAGG	0.995817482471466
Mir370	6mer	SMARCD2	509	493	498	493	498	23799929	x	6mer	509	NA	0	Mir-370	>CCTGCT	>AGCAGG	0.995817482471466
Mir370	6mer	VPS9D1	553	228	233	228	233	30902163	x	6mer	553	NA	0	Mir-370	>CCTGCT	>AGCAGG	0.995817482471466
Mir370	6mer	LRRC3	532	15	20	15	20	28087260	x	6mer	532	NA	0	Mir-370	>CCTGCT	>AGCAGG	0.995817482471466
Mir370	6mer	CDK2AP2	509	399	404	399	404	23712081	x	6mer	509	NA	0	Mir-370	>CCTGCT	>AGCAGG	0.995817482471466
Mir370	6mer	DGCR6L	485	285	290	285	290	22592458	x	6mer	485	NA	0	Mir-370	>CCTGCT	>AGCAGG	0.995817482471466
Mir370	6mer	S100A9	345	89	94	89	94	3096693	x	6mer	345	NA	0	Mir-370	>CCTGCT	>AGCAGG	0.995817482471466
Mir370	6mer	TNFRSF12A	420	289	294	289	294	13393410	x	6mer	420	NA	0	Mir-370	>CCTGCT	>AGCAGG	0.995817482471466
Mir370	6mer	DBNL	425	383	388	383	388	14080757	x	6mer	425	NA	0	Mir-370	>CCTGCT	>AGCAGG	0.995817482471466
Mir370	6mer	SEMA5B	417	47	52	47	52	12367834	x	6mer	417	NA	0	Mir-370	>CCTGCT	>AGCAGG	0.995817482471466
Mir370	6mer	TPPP	534	667	672	667	672	28834283	x	6mer	534	NA	0	Mir-370	>CCTGCT	>AGCAGG	0.995817482471466
Mir370	6mer	TNS2	530	174	179	174	179	27409800	x	6mer	530	NA	0	Mir-370	>CCTGCT	>AGCAGG	0.995817482471466
Mir370	6mer	REEP6	322	167	172	167	172	123808	x	6mer	322	NA	0	Mir-370	>CCTGCT	>AGCAGG	0.995817482471466
Mir370	6mer	HDAC3	513	365	370	365	370	24470116	x	6mer	513	NA	0	Mir-370	>CCTGCT	>AGCAGG	0.995817482471466
Mir370	6mer	IFNGR1	442	285	290	285	290	18417803	x	6mer	442	NA	0	Mir-370	>CCTGCT	>AGCAGG	0.995817482471466
Mir370	6mer	MKS1	346	213	218	213	218	3599900	x	6mer	346	NA	0	Mir-370	>CCTGCT	>AGCAGG	0.995817482471466
Mir370	6mer	PIM2	467	605	610	605	610	20670235	x	6mer	467	NA	0	Mir-370	>CCTGCT	>AGCAGG	0.995817482471466
Mir370	6mer	FADS6	531	65	70	65	70	27904635	x	6mer	531	NA	0	Mir-370	>CCTGCT	>AGCAGG	0.995817482471466
Mir370	6mer	MGLL	515	38	43	38	43	25244873	x	6mer	515	NA	0	Mir-370	>CCTGCT	>AGCAGG	0.995817482471466
Mir370	6mer	TMEM223	468	135	140	135	140	20681955	x	6mer	468	NA	0	Mir-370	>CCTGCT	>AGCAGG	0.995817482471466
Mir370	6mer	MTX1	468	15	20	15	20	20789358	x	6mer	468	NA	0	Mir-370	>CCTGCT	>AGCAGG	0.995817482471466
Mir370	6mer	DBNL	538	338	343	338	343	29642286	x	6mer	538	NA	0	Mir-370	>CCTGCT	>AGCAGG	0.995817482471466
Mir370	6mer	NPRL3	553	344	349	344	349	30913081	x	6mer	553	NA	0	Mir-370	>CCTGCT	>AGCAGG	0.995817482471466
Mir370	6mer	HCFC1R1	419	163	168	163	168	12998669	x	6mer	419	NA	0	Mir-370	>CCTGCT	>AGCAGG	0.995817482471466
Mir370	6mer	PELI3	534	607	612	607	612	29002516	x	6mer	534	NA	0	Mir-370	>CCTGCT	>AGCAGG	0.995817482471466
Mir370	6mer	LAD1	474	100	105	100	105	21718708	x	6mer	474	NA	0	Mir-370	>CCTGCT	>AGCAGG	0.995817482471466
Mir370	6mer	ABHD12	519	155	160	155	160	25849453	x	6mer	519	NA	0	Mir-370	>CCTGCT	>AGCAGG	0.995817482471466
Mir370	6mer	SETD2	350	548	553	548	553	4242690	x	6mer	350	NA	0	Mir-370	>CCTGCT	>AGCAGG	0.995817482471466
Mir370	6mer	RNF151	345	436	441	436	441	3159885	x	6mer	345	NA	0	Mir-370	>CCTGCT	>AGCAGG	0.995817482471466
Mir370	6mer	LIN37	345	44	49	44	49	3140208	x	6mer	345	NA	0	Mir-370	>CCTGCT	>AGCAGG	0.995817482471466
Mir370	6mer	PNPLA1	468	758	763	758	763	20740569	x	6mer	468	NA	0	Mir-370	>CCTGCT	>AGCAGG	0.995817482471466
Mir370	6mer	RNF166	522	213	218	213	218	26268113	x	6mer	522	NA	0	Mir-370	>CCTGCT	>AGCAGG	0.995817482471466
Mir370	6mer	TMEM33	534	769	774	769	774	28809817	x	6mer	534	NA	0	Mir-370	>CCTGCT	>AGCAGG	0.995817482471466
Mir370	6mer	MICU1	538	213	218	213	218	29749290	x	6mer	538	NA	0	Mir-370	>CCTGCT	>AGCAGG	0.995817482471466
Mir370	6mer	TMEM265	447	96	101	96	101	19478294	x	6mer	447	NA	0	Mir-370	>CCTGCT	>AGCAGG	0.995817482471466
Mir370	6mer	FOXA2	525	602	607	602	607	26902089	x	6mer	525	NA	0	Mir-370	>CCTGCT	>AGCAGG	0.995817482471466
Mir370	6mer	CDX1	366	355	360	355	360	7179750	x	6mer	366	NA	0	Mir-370	>CCTGCT	>AGCAGG	0.995817482471466
Mir370	6mer	PTPN14	398	103	108	103	108	10059393	x	6mer	398	NA	0	Mir-370	>CCTGCT	>AGCAGG	0.995817482471466
Mir370	6mer	MSX1	425	567	572	567	572	14035392	x	6mer	425	NA	0	Mir-370	>CCTGCT	>AGCAGG	0.995817482471466
Mir370	6mer	PLXND1	525	611	616	611	616	26829218	x	6mer	525	NA	0	Mir-370	>CCTGCT	>AGCAGG	0.995817482471466
Mir370	6mer	CREBL2	351	574	579	574	579	4662637	x	6mer	351	NA	0	Mir-370	>CCTGCT	>AGCAGG	0.995817482471466
Mir370	6mer	ADCY2	385	132	137	132	137	8906496	x	6mer	385	NA	0	Mir-370	>CCTGCT	>AGCAGG	0.995817482471466
Mir370	6mer	C1QTNF1	425	445	450	445	450	14290215	x	6mer	425	NA	0	Mir-370	>CCTGCT	>AGCAGG	0.995817482471466
Mir370	6mer	DRC3	398	350	355	350	355	10414810	x	6mer	398	NA	0	Mir-370	>CCTGCT	>AGCAGG	0.995817482471466
Mir370	6mer	GINS1	513	230	235	230	235	24456617	x	6mer	513	NA	0	Mir-370	>CCTGCT	>AGCAGG	0.995817482471466
Mir370	6mer	PKDCC	407	591	596	591	596	11519159	x	6mer	407	NA	0	Mir-370	>CCTGCT	>AGCAGG	0.995817482471466
Mir370	6mer	HSD3B7	322	88	93	88	93	398564	x	6mer	322	NA	0	Mir-370	>CCTGCT	>AGCAGG	0.995817482471466
Mir370	6mer	SEZ6L2	509	430	435	430	435	23855268	x	6mer	509	NA	0	Mir-370	>CCTGCT	>AGCAGG	0.995817482471466
Mir370	6mer	MED15	509	660	665	660	665	23734680	x	6mer	509	NA	0	Mir-370	>CCTGCT	>AGCAGG	0.995817482471466
Mir370	6mer	AFG2B	407	489	494	489	494	11331804	x	6mer	407	NA	0	Mir-370	>CCTGCT	>AGCAGG	0.995817482471466
Mir370	6mer	SLC8A1	553	235	240	235	240	30580094	x	6mer	553	NA	0	Mir-370	>CCTGCT	>AGCAGG	0.995817482471466
Mir370	6mer	TNS2	538	331	336	331	336	29653774	x	6mer	538	NA	0	Mir-370	>CCTGCT	>AGCAGG	0.995817482471466
Mir370	6mer	XYLT2	531	706	711	706	711	27916204	x	6mer	531	NA	0	Mir-370	>CCTGCT	>AGCAGG	0.995817482471466
Mir370	6mer	RELL2	534	380	385	380	385	28772857	x	6mer	534	NA	0	Mir-370	>CCTGCT	>AGCAGG	0.995817482471466
Mir370	6mer	PMM1	509	405	410	405	410	23657395	x	6mer	509	NA	0	Mir-370	>CCTGCT	>AGCAGG	0.995817482471466
Mir370	6mer	IMPDH1	333	422	427	422	427	2615202	x	6mer	333	NA	0	Mir-370	>CCTGCT	>AGCAGG	0.995817482471466
Mir370	6mer	SERPINH1	345	178	183	178	183	2950771	x	6mer	345	NA	0	Mir-370	>CCTGCT	>AGCAGG	0.995817482471466
Mir370	6mer	CD86	350	732	737	732	737	4360234	x	6mer	350	NA	0	Mir-370	>CCTGCT	>AGCAGG	0.995817482471466
Mir370	6mer	ABHD12	553	155	160	155	160	30759327	x	6mer	553	NA	0	Mir-370	>CCTGCT	>AGCAGG	0.995817482471466
Mir370	6mer	LGALS9	330	101	106	101	106	1786585	x	6mer	330	NA	0	Mir-370	>CCTGCT	>AGCAGG	0.995817482471466
Mir370	6mer	AGAP3	509	76	81	76	81	23727557	x	6mer	509	NA	0	Mir-370	>CCTGCT	>AGCAGG	0.995817482471466
Mir370	6mer	ANGPTL8	345	143	148	143	148	2746826	x	6mer	345	NA	0	Mir-370	>CCTGCT	>AGCAGG	0.995817482471466
Mir370	6mer	ATP6V1G2	468	753	758	753	758	20742073	x	6mer	468	NA	0	Mir-370	>CCTGCT	>AGCAGG	0.995817482471466
Mir370	6mer	ELAC1	346	362	367	362	367	3496361	x	6mer	346	NA	0	Mir-370	>CCTGCT	>AGCAGG	0.995817482471466
Mir370	6mer	OGFOD2	330	570	575	570	575	1759704	x	6mer	330	NA	0	Mir-370	>CCTGCT	>AGCAGG	0.995817482471466
Mir370	6mer	ARID3B	404	559	564	559	564	10984677	x	6mer	404	NA	0	Mir-370	>CCTGCT	>AGCAGG	0.995817482471466
Mir370	6mer	SPEG	346	442	447	442	447	3365443	x	6mer	346	NA	0	Mir-370	>CCTGCT	>AGCAGG	0.995817482471466
Mir370	6mer	EVL	356	49	54	49	54	4878179	x	6mer	356	NA	0	Mir-370	>CCTGCT	>AGCAGG	0.995817482471466
Mir370	6mer	PCBP4	326	344	349	344	349	931124	x	6mer	326	NA	0	Mir-370	>CCTGCT	>AGCAGG	0.995817482471466
Mir370	6mer	PTPN23	462	212	217	212	217	20149028	x	6mer	462	NA	0	Mir-370	>CCTGCT	>AGCAGG	0.995817482471466
Mir370	6mer	C10H6ORF15	351	42	47	42	47	4623527	x	6mer	351	NA	0	Mir-370	>CCTGCT	>AGCAGG	0.995817482471466
Mir370	6mer	FOXE3	550	281	286	281	286	30144697	x	6mer	550	NA	0	Mir-370	>CCTGCT	>AGCAGG	0.995817482471466
Mir370	6mer	ACSF3	407	57	62	57	62	11587334	x	6mer	407	NA	0	Mir-370	>CCTGCT	>AGCAGG	0.995817482471466
Mir370	6mer	HTR4	385	571	576	571	576	8634325	x	6mer	385	NA	0	Mir-370	>CCTGCT	>AGCAGG	0.995817482471466
Mir370	6mer	NEK2	474	119	124	119	124	21714163	x	6mer	474	NA	0	Mir-370	>CCTGCT	>AGCAGG	0.995817482471466
Mir370	6mer	LOXL1	510	262	267	262	267	23942135	x	6mer	510	NA	0	Mir-370	>CCTGCT	>AGCAGG	0.995817482471466
Mir370	6mer	ZNF598	550	488	493	488	493	30208442	x	6mer	550	NA	0	Mir-370	>CCTGCT	>AGCAGG	0.995817482471466
Mir370	6mer	FSTL4	442	390	395	390	395	18287304	x	6mer	442	NA	0	Mir-370	>CCTGCT	>AGCAGG	0.995817482471466
Mir370	6mer	HMX1	509	90	95	90	95	23495895	x	6mer	509	NA	0	Mir-370	>CCTGCT	>AGCAGG	0.995817482471466
Mir370	6mer	COQ8A	419	270	275	270	275	12788904	x	6mer	419	NA	0	Mir-370	>CCTGCT	>AGCAGG	0.995817482471466
Mir370	6mer	FADS3	425	148	153	148	153	14132565	x	6mer	425	NA	0	Mir-370	>CCTGCT	>AGCAGG	0.995817482471466
Mir370	6mer	IFT46	366	119	124	119	124	6972040	x	6mer	366	NA	0	Mir-370	>CCTGCT	>AGCAGG	0.995817482471466
Mir370	6mer	VPS28	351	262	267	262	267	4761326	x	6mer	351	NA	0	Mir-370	>CCTGCT	>AGCAGG	0.995817482471466
Mir370	6mer	SFR1	550	446	451	446	451	30200435	x	6mer	550	NA	0	Mir-370	>CCTGCT	>AGCAGG	0.995817482471466
Mir370	6mer	C1QL1	462	151	156	151	156	20130717	x	6mer	462	NA	0	Mir-370	>CCTGCT	>AGCAGG	0.995817482471466
Mir370	6mer	TOX2	398	680	685	680	685	10336926	x	6mer	398	NA	0	Mir-370	>CCTGCT	>AGCAGG	0.995817482471466
Mir370	6mer	HDAC8	333	396	401	396	401	2731411	x	6mer	333	NA	0	Mir-370	>CCTGCT	>AGCAGG	0.995817482471466
Mir370	6mer	AGPAT4	485	369	374	369	374	22711450	x	6mer	485	NA	0	Mir-370	>CCTGCT	>AGCAGG	0.995817482471466
Mir370	6mer	AP5S1	351	215	220	215	220	4727480	x	6mer	351	NA	0	Mir-370	>CCTGCT	>AGCAGG	0.995817482471466
Mir370	6mer	TNFAIP8L3	534	704	709	704	709	28991827	x	6mer	534	NA	0	Mir-370	>CCTGCT	>AGCAGG	0.995817482471466
Mir370	6mer	CAPN1	356	547	552	547	552	4895793	x	6mer	356	NA	0	Mir-370	>CCTGCT	>AGCAGG	0.995817482471466
Mir370	6mer	TAX1BP3	532	299	304	299	304	28343753	x	6mer	532	NA	0	Mir-370	>CCTGCT	>AGCAGG	0.995817482471466
Mir370	6mer	C1QL1	553	229	234	229	234	30856759	x	6mer	553	NA	0	Mir-370	>CCTGCT	>AGCAGG	0.995817482471466
Mir370	6mer	POLR1B	407	313	318	313	318	11524293	x	6mer	407	NA	0	Mir-370	>CCTGCT	>AGCAGG	0.995817482471466
Mir370	6mer	SUSD2	522	462	467	462	467	26173781	x	6mer	522	NA	0	Mir-370	>CCTGCT	>AGCAGG	0.995817482471466
Mir370	6mer	ZFPM1	385	405	410	405	410	9014999	x	6mer	385	NA	0	Mir-370	>CCTGCT	>AGCAGG	0.995817482471466
Mir370	6mer	CAVIN3	425	35	40	35	40	14124369	x	6mer	425	NA	0	Mir-370	>CCTGCT	>AGCAGG	0.995817482471466
Mir370	6mer	AP1M2	533	60	65	60	65	28450243	x	6mer	533	NA	0	Mir-370	>CCTGCT	>AGCAGG	0.995817482471466
Mir370	6mer	KLHL17	474	234	239	234	239	21675600	x	6mer	474	NA	0	Mir-370	>CCTGCT	>AGCAGG	0.995817482471466
Mir370	6mer	TNFRSF18	534	142	147	142	147	28902699	x	6mer	534	NA	0	Mir-370	>CCTGCT	>AGCAGG	0.995817482471466
Mir370	6mer	SH3GLB1	407	66	71	66	71	11417037	x	6mer	407	NA	0	Mir-370	>CCTGCT	>AGCAGG	0.995817482471466
Mir370	6mer	TSPOAP1	351	611	616	611	616	4807282	x	6mer	351	NA	0	Mir-370	>CCTGCT	>AGCAGG	0.995817482471466
Mir370	6mer	PIN1	396	383	388	383	388	9790652	x	6mer	396	NA	0	Mir-370	>CCTGCT	>AGCAGG	0.995817482471466
Mir370	6mer	SLC12A3	385	866	871	866	871	9007672	x	6mer	385	NA	0	Mir-370	>CCTGCT	>AGCAGG	0.995817482471466
Mir370	6mer	INMT	331	146	151	146	151	2087312	x	6mer	331	NA	0	Mir-370	>CCTGCT	>AGCAGG	0.995817482471466
Mir370	6mer	USP35	420	30	35	30	35	13264784	x	6mer	420	NA	0	Mir-370	>CCTGCT	>AGCAGG	0.995817482471466
Mir370	6mer	CTBP1	359	281	286	281	286	6019334	x	6mer	359	NA	0	Mir-370	>CCTGCT	>AGCAGG	0.995817482471466
Mir370	6mer	HUNK	537	174	179	174	179	29134899	x	6mer	537	NA	0	Mir-370	>CCTGCT	>AGCAGG	0.995817482471466
Mir370	6mer	WDR83	330	206	211	206	211	1492071	x	6mer	330	NA	0	Mir-370	>CCTGCT	>AGCAGG	0.995817482471466
Mir370	6mer	SNX22	538	505	510	505	510	29509192	x	6mer	538	NA	0	Mir-370	>CCTGCT	>AGCAGG	0.995817482471466
Mir370	6mer	OGDH	359	596	601	596	601	6058817	x	6mer	359	NA	0	Mir-370	>CCTGCT	>AGCAGG	0.995817482471466
Mir370	6mer	HOXB3	533	319	324	319	324	28520777	x	6mer	533	NA	0	Mir-370	>CCTGCT	>AGCAGG	0.995817482471466
Mir370	6mer	MYBL2	510	86	91	86	91	23929103	x	6mer	510	NA	0	Mir-370	>CCTGCT	>AGCAGG	0.995817482471466
Mir370	6mer	LY86	486	58	63	58	63	23415949	x	6mer	486	NA	0	Mir-370	>CCTGCT	>AGCAGG	0.995817482471466
Mir370	6mer	PRR22	522	336	341	336	341	26295947	x	6mer	522	NA	0	Mir-370	>CCTGCT	>AGCAGG	0.995817482471466
Mir370	6mer	DUSP11	385	34	39	34	39	8780517	x	6mer	385	NA	0	Mir-370	>CCTGCT	>AGCAGG	0.995817482471466
Mir370	6mer	VPS16	548	125	130	125	130	30045812	x	6mer	548	NA	0	Mir-370	>CCTGCT	>AGCAGG	0.995817482471466
Mir370	6mer	NISCH	510	556	561	556	561	24283275	x	6mer	510	NA	0	Mir-370	>CCTGCT	>AGCAGG	0.995817482471466
Mir370	6mer	STRIP1	468	461	466	461	466	21021866	x	6mer	468	NA	0	Mir-370	>CCTGCT	>AGCAGG	0.995817482471466
Mir370	6mer	LY86	486	229	234	229	234	23415948	x	6mer	486	NA	0	Mir-370	>CCTGCT	>AGCAGG	0.995817482471466
Mir370	6mer	GPKOW	330	206	211	206	211	1873269	x	6mer	330	NA	0	Mir-370	>CCTGCT	>AGCAGG	0.995817482471466
Mir370	6mer	ZNF34	396	753	758	753	758	9945407	x	6mer	396	NA	0	Mir-370	>CCTGCT	>AGCAGG	0.995817482471466
Mir370	6mer	ZBTB9	486	905	910	905	910	23092728	x	6mer	486	NA	0	Mir-370	>CCTGCT	>AGCAGG	0.995817482471466
Mir370	6mer	ZNF598	442	495	500	495	500	18506218	x	6mer	442	NA	0	Mir-370	>CCTGCT	>AGCAGG	0.995817482471466
Mir370	6mer	NFS1	548	540	545	540	545	30048334	x	6mer	548	NA	0	Mir-370	>CCTGCT	>AGCAGG	0.995817482471466
Mir370	6mer	TRIM47	538	222	227	222	227	29798614	x	6mer	538	NA	0	Mir-370	>CCTGCT	>AGCAGG	0.995817482471466
Mir370	6mer	USP4	525	533	538	533	538	26932123	x	6mer	525	NA	0	Mir-370	>CCTGCT	>AGCAGG	0.995817482471466
Mir370	6mer	ACVRL1	396	652	657	652	657	9922074	x	6mer	396	NA	0	Mir-370	>CCTGCT	>AGCAGG	0.995817482471466
Mir370	6mer	FEZF1	467	387	392	387	392	20422378	x	6mer	467	NA	0	Mir-370	>CCTGCT	>AGCAGG	0.995817482471466
Mir370	6mer	ST3GAL4	417	424	429	424	429	12494984	x	6mer	417	NA	0	Mir-370	>CCTGCT	>AGCAGG	0.995817482471466
Mir370	6mer	UBAP1	356	315	320	315	320	4916621	x	6mer	356	NA	0	Mir-370	>CCTGCT	>AGCAGG	0.995817482471466
Mir370	6mer	PSCA	474	260	265	260	265	21979876	x	6mer	474	NA	0	Mir-370	>CCTGCT	>AGCAGG	0.995817482471466
Mir370	6mer	RIPK2	525	229	234	229	234	26838371	x	6mer	525	NA	0	Mir-370	>CCTGCT	>AGCAGG	0.995817482471466
Mir370	6mer	C17H19ORF53	510	48	53	48	53	24272997	x	6mer	510	NA	0	Mir-370	>CCTGCT	>AGCAGG	0.995817482471466
Mir370	6mer	ARMC9	486	150	155	150	155	23325722	x	6mer	486	NA	0	Mir-370	>CCTGCT	>AGCAGG	0.995817482471466
Mir370	6mer	HOXC10	509	809	814	809	814	23642247	x	6mer	509	NA	0	Mir-370	>CCTGCT	>AGCAGG	0.995817482471466
Mir370	6mer	TAF4B	425	705	710	705	710	14216152	x	6mer	425	NA	0	Mir-370	>CCTGCT	>AGCAGG	0.995817482471466
Mir370	6mer	RASL11B	553	511	516	511	516	30715929	x	6mer	553	NA	0	Mir-370	>CCTGCT	>AGCAGG	0.995817482471466
Mir370	6mer	FBLN5	524	448	453	448	453	26413900	x	6mer	524	NA	0	Mir-370	>CCTGCT	>AGCAGG	0.995817482471466
Mir370	6mer	TMEM125	510	319	324	319	324	23907870	x	6mer	510	NA	0	Mir-370	>CCTGCT	>AGCAGG	0.995817482471466
Mir370	6mer	SCNN1B	425	407	412	407	412	14189207	x	6mer	425	NA	0	Mir-370	>CCTGCT	>AGCAGG	0.995817482471466
Mir370	6mer	BAIAP2L2	447	310	315	310	315	19307713	x	6mer	447	NA	0	Mir-370	>CCTGCT	>AGCAGG	0.995817482471466
Mir370	6mer	GMPR	515	184	189	184	189	25111785	x	6mer	515	NA	0	Mir-370	>CCTGCT	>AGCAGG	0.995817482471466
Mir370	6mer	ZNF280C	468	221	226	221	226	21051950	x	6mer	468	NA	0	Mir-370	>CCTGCT	>AGCAGG	0.995817482471466
Mir370	6mer	PTGR2	462	700	705	700	705	19941623	x	6mer	462	NA	0	Mir-370	>CCTGCT	>AGCAGG	0.995817482471466
Mir370	6mer	KCTD2	447	746	751	746	751	19429264	x	6mer	447	NA	0	Mir-370	>CCTGCT	>AGCAGG	0.995817482471466
Mir370	6mer	GAREM1	537	276	281	276	281	29267889	x	6mer	537	NA	0	Mir-370	>CCTGCT	>AGCAGG	0.995817482471466
Mir370	6mer	LTBP3	417	22	27	22	27	12512655	x	6mer	417	NA	0	Mir-370	>CCTGCT	>AGCAGG	0.995817482471466
Mir370	6mer	SLC46A2	537	437	442	437	442	29312300	x	6mer	537	NA	0	Mir-370	>CCTGCT	>AGCAGG	0.995817482471466
Mir370	6mer	NRN1L	330	45	50	45	50	1809903	x	6mer	330	NA	0	Mir-370	>CCTGCT	>AGCAGG	0.995817482471466
Mir370	6mer	ATP13A2	419	243	248	243	248	12756295	x	6mer	419	NA	0	Mir-370	>CCTGCT	>AGCAGG	0.995817482471466
Mir370	6mer	CALHM5	553	210	215	210	215	30627239	x	6mer	553	NA	0	Mir-370	>CCTGCT	>AGCAGG	0.995817482471466
Mir370	6mer	TMEM120B	515	60	65	60	65	25331188	x	6mer	515	NA	0	Mir-370	>CCTGCT	>AGCAGG	0.995817482471466
Mir370	6mer	RAB5B	515	105	110	105	110	25423468	x	6mer	515	NA	0	Mir-370	>CCTGCT	>AGCAGG	0.995817482471466
Mir370	6mer	PPP2R2C	467	506	511	506	511	20563838	x	6mer	467	NA	0	Mir-370	>CCTGCT	>AGCAGG	0.995817482471466
Mir370	6mer	GART	356	772	777	772	777	5046049	x	6mer	356	NA	0	Mir-370	>CCTGCT	>AGCAGG	0.995817482471466
Mir370	6mer	HPD	345	38	43	38	43	3046921	x	6mer	345	NA	0	Mir-370	>CCTGCT	>AGCAGG	0.995817482471466
Mir370	6mer	C2CD2L	419	873	878	873	878	12888574	x	6mer	419	NA	0	Mir-370	>CCTGCT	>AGCAGG	0.995817482471466
Mir370	6mer	MTHFS	420	94	99	94	99	13135994	x	6mer	420	NA	0	Mir-370	>CCTGCT	>AGCAGG	0.995817482471466
Mir370	6mer	ISY1	425	442	447	442	447	14079695	x	6mer	425	NA	0	Mir-370	>CCTGCT	>AGCAGG	0.995817482471466
Mir370	6mer	CDC37	522	98	103	98	103	26298177	x	6mer	522	NA	0	Mir-370	>CCTGCT	>AGCAGG	0.995817482471466
Mir370	6mer	TTLL4	345	256	261	256	261	2930613	x	6mer	345	NA	0	Mir-370	>CCTGCT	>AGCAGG	0.995817482471466
Mir370	6mer	KYAT1	524	484	489	484	489	26495280	x	6mer	524	NA	0	Mir-370	>CCTGCT	>AGCAGG	0.995817482471466
Mir370	6mer	ADGRE5	331	380	385	380	385	1963732	x	6mer	331	NA	0	Mir-370	>CCTGCT	>AGCAGG	0.995817482471466
Mir370	6mer	MPI	482	379	384	379	384	22415805	x	6mer	482	NA	0	Mir-370	>CCTGCT	>AGCAGG	0.995817482471466
Mir370	6mer	NKX2-8	385	457	462	457	462	8693550	x	6mer	385	NA	0	Mir-370	>CCTGCT	>AGCAGG	0.995817482471466
Mir370	6mer	ALX3	333	512	517	512	517	2410424	x	6mer	333	NA	0	Mir-370	>CCTGCT	>AGCAGG	0.995817482471466
Mir370	6mer	ARRDC1	345	76	81	76	81	3014851	x	6mer	345	NA	0	Mir-370	>CCTGCT	>AGCAGG	0.995817482471466
Mir370	6mer	CCNE1	485	504	509	504	509	22927644	x	6mer	485	NA	0	Mir-370	>CCTGCT	>AGCAGG	0.995817482471466
Mir370	6mer	ZSWIM3	351	60	65	60	65	4734497	x	6mer	351	NA	0	Mir-370	>CCTGCT	>AGCAGG	0.995817482471466
Mir370	6mer	RNPS1	538	285	290	285	290	29727935	x	6mer	538	NA	0	Mir-370	>CCTGCT	>AGCAGG	0.995817482471466
Mir370	6mer	UNC45B	356	53	58	53	58	4970220	x	6mer	356	NA	0	Mir-370	>CCTGCT	>AGCAGG	0.995817482471466
Mir370	6mer	ITIH3	447	65	70	65	70	19142481	x	6mer	447	NA	0	Mir-370	>CCTGCT	>AGCAGG	0.995817482471466
Mir370	6mer	GALM	351	677	682	677	682	4702554	x	6mer	351	NA	0	Mir-370	>CCTGCT	>AGCAGG	0.995817482471466
Mir370	6mer	DKK3	447	130	135	130	135	19108860	x	6mer	447	NA	0	Mir-370	>CCTGCT	>AGCAGG	0.995817482471466
Mir370	6mer	MAP2K5	330	240	245	240	245	1596618	x	6mer	330	NA	0	Mir-370	>CCTGCT	>AGCAGG	0.995817482471466
Mir370	6mer	PTK2B	482	827	832	827	832	22111661	x	6mer	482	NA	0	Mir-370	>CCTGCT	>AGCAGG	0.995817482471466
Mir370	6mer	VWA3A	447	608	613	608	613	19480744	x	6mer	447	NA	0	Mir-370	>CCTGCT	>AGCAGG	0.995817482471466
Mir370	6mer	GGT6	510	48	53	48	53	23988992	x	6mer	510	NA	0	Mir-370	>CCTGCT	>AGCAGG	0.995817482471466
Mir370	6mer	DGKK	417	72	77	72	77	12682098	x	6mer	417	NA	0	Mir-370	>CCTGCT	>AGCAGG	0.995817482471466
Mir370	6mer	DDX39A	396	103	108	103	108	9788850	x	6mer	396	NA	0	Mir-370	>CCTGCT	>AGCAGG	0.995817482471466
Mir370	6mer	SOX21	474	232	237	232	237	21988478	x	6mer	474	NA	0	Mir-370	>CCTGCT	>AGCAGG	0.995817482471466
Mir370	6mer	TMCO5A	447	445	450	445	450	19267672	x	6mer	447	NA	0	Mir-370	>CCTGCT	>AGCAGG	0.995817482471466
Mir370	6mer	TBC1D10B	538	52	57	52	57	29722343	x	6mer	538	NA	0	Mir-370	>CCTGCT	>AGCAGG	0.995817482471466
Mir370	6mer	AIFM2	326	122	127	122	127	926263	x	6mer	326	NA	0	Mir-370	>CCTGCT	>AGCAGG	0.995817482471466
Mir370	6mer	TMEM266	330	370	375	370	375	1594416	x	6mer	330	NA	0	Mir-370	>CCTGCT	>AGCAGG	0.995817482471466
Mir370	6mer	DUSP13B	385	165	170	165	170	8717913	x	6mer	385	NA	0	Mir-370	>CCTGCT	>AGCAGG	0.995817482471466
Mir370	6mer	CDCA7L	442	53	58	53	58	18373450	x	6mer	442	NA	0	Mir-370	>CCTGCT	>AGCAGG	0.995817482471466
Mir370	6mer	CAND2	462	775	780	775	780	20141415	x	6mer	462	NA	0	Mir-370	>CCTGCT	>AGCAGG	0.995817482471466
Mir370	6mer	FAM204A	333	86	91	86	91	2665020	x	6mer	333	NA	0	Mir-370	>CCTGCT	>AGCAGG	0.995817482471466
Mir370	6mer	RAB11FIP2	425	156	161	156	161	13903710	x	6mer	425	NA	0	Mir-370	>CCTGCT	>AGCAGG	0.995817482471466
Mir370	6mer	ZFC3H1	346	578	583	578	583	3424739	x	6mer	346	NA	0	Mir-370	>CCTGCT	>AGCAGG	0.995817482471466
Mir370	6mer	GRIFIN	419	136	141	136	141	13010625	x	6mer	419	NA	0	Mir-370	>CCTGCT	>AGCAGG	0.995817482471466
Mir370	6mer	ARF5	537	265	270	265	270	29293357	x	6mer	537	NA	0	Mir-370	>CCTGCT	>AGCAGG	0.995817482471466
Mir370	6mer	PLA2G4F	525	500	505	500	505	26896819	x	6mer	525	NA	0	Mir-370	>CCTGCT	>AGCAGG	0.995817482471466
Mir370	6mer	ZBTB49	533	338	343	338	343	28492515	x	6mer	533	NA	0	Mir-370	>CCTGCT	>AGCAGG	0.995817482471466
Mir370	6mer	BPIFB2	467	257	262	257	262	20590651	x	6mer	467	NA	0	Mir-370	>CCTGCT	>AGCAGG	0.995817482471466
Mir370	6mer	HADHA	350	360	365	360	365	4199240	x	6mer	350	NA	0	Mir-370	>CCTGCT	>AGCAGG	0.995817482471466
Mir370	6mer	FBXW4	333	373	378	373	378	2662776	x	6mer	333	NA	0	Mir-370	>CCTGCT	>AGCAGG	0.995817482471466
Mir370	6mer	NFKBIE	425	634	639	634	639	14065493	x	6mer	425	NA	0	Mir-370	>CCTGCT	>AGCAGG	0.995817482471466
Mir370	6mer	PCDH12	522	638	643	638	643	26000256	x	6mer	522	NA	0	Mir-370	>CCTGCT	>AGCAGG	0.995817482471466
Mir370	6mer	TAFAZZIN	525	341	346	341	346	27168798	x	6mer	525	NA	0	Mir-370	>CCTGCT	>AGCAGG	0.995817482471466
Mir370	6mer	LIG3	331	70	75	70	75	2268178	x	6mer	331	NA	0	Mir-370	>CCTGCT	>AGCAGG	0.995817482471466
Mir370	6mer	RAPSN	447	187	192	187	192	19112637	x	6mer	447	NA	0	Mir-370	>CCTGCT	>AGCAGG	0.995817482471466
Mir370	6mer	PLEKHG3	474	340	345	340	345	21651882	x	6mer	474	NA	0	Mir-370	>CCTGCT	>AGCAGG	0.995817482471466
Mir370	6mer	PLCH2	519	71	76	71	76	25730429	x	6mer	519	NA	0	Mir-370	>CCTGCT	>AGCAGG	0.995817482471466
Mir370	6mer	KHK	356	98	103	98	103	4940049	x	6mer	356	NA	0	Mir-370	>CCTGCT	>AGCAGG	0.995817482471466
Mir370	6mer	CAR3	366	784	789	784	789	6776601	x	6mer	366	NA	0	Mir-370	>CCTGCT	>AGCAGG	0.995817482471466
Mir370	6mer	BIN3	407	163	168	163	168	11343843	x	6mer	407	NA	0	Mir-370	>CCTGCT	>AGCAGG	0.995817482471466
Mir370	6mer	IPO9	537	521	526	521	526	29440732	x	6mer	537	NA	0	Mir-370	>CCTGCT	>AGCAGG	0.995817482471466
Mir370	6mer	AXIN1	359	177	182	177	182	6314794	x	6mer	359	NA	0	Mir-370	>CCTGCT	>AGCAGG	0.995817482471466
Mir370	6mer	BNIP3	522	230	235	230	235	26194130	x	6mer	522	NA	0	Mir-370	>CCTGCT	>AGCAGG	0.995817482471466
Mir370	6mer	UPK1A	346	220	225	220	225	3572975	x	6mer	346	NA	0	Mir-370	>CCTGCT	>AGCAGG	0.995817482471466
Mir370	6mer	BARHL1	486	273	278	273	278	23214641	x	6mer	486	NA	0	Mir-370	>CCTGCT	>AGCAGG	0.995817482471466
Mir370	6mer	UNC5A	326	303	308	303	308	1043589	x	6mer	326	NA	0	Mir-370	>CCTGCT	>AGCAGG	0.995817482471466
Mir370	6mer	PRPF31	404	215	220	215	220	10972940	x	6mer	404	NA	0	Mir-370	>CCTGCT	>AGCAGG	0.995817482471466
Mir370	6mer	MAPRE3	524	552	557	552	557	26621847	x	6mer	524	NA	0	Mir-370	>CCTGCT	>AGCAGG	0.995817482471466
Mir370	6mer	SYNE2	385	370	375	370	375	8930294	x	6mer	385	NA	0	Mir-370	>CCTGCT	>AGCAGG	0.995817482471466
Mir370	6mer	ZSWIM1	356	102	107	102	107	5224336	x	6mer	356	NA	0	Mir-370	>CCTGCT	>AGCAGG	0.995817482471466
Mir370	6mer	SEC31B	345	794	799	794	799	3060387	x	6mer	345	NA	0	Mir-370	>CCTGCT	>AGCAGG	0.995817482471466
Mir370	6mer	DNAI1	482	96	101	96	101	22111010	x	6mer	482	NA	0	Mir-370	>CCTGCT	>AGCAGG	0.995817482471466
Mir370	6mer	RHOH	538	57	62	57	62	29573895	x	6mer	538	NA	0	Mir-370	>CCTGCT	>AGCAGG	0.995817482471466
Mir370	6mer	TBX10	482	44	49	44	49	22462519	x	6mer	482	NA	0	Mir-370	>CCTGCT	>AGCAGG	0.995817482471466
Mir370	6mer	ANGPTL6	447	167	172	167	172	19130652	x	6mer	447	NA	0	Mir-370	>CCTGCT	>AGCAGG	0.995817482471466
Mir370	6mer	YPEL3	548	396	401	396	401	30038721	x	6mer	548	NA	0	Mir-370	>CCTGCT	>AGCAGG	0.995817482471466
Mir370	6mer	DNAJC12	333	432	437	432	437	2654006	x	6mer	333	NA	0	Mir-370	>CCTGCT	>AGCAGG	0.995817482471466
Mir370	6mer	QPCTL	345	275	280	275	280	3128260	x	6mer	345	NA	0	Mir-370	>CCTGCT	>AGCAGG	0.995817482471466
Mir370	6mer	CISH	510	447	452	447	452	24130654	x	6mer	510	NA	0	Mir-370	>CCTGCT	>AGCAGG	0.995817482471466
Mir370	6mer	NCAPD3	468	162	167	162	167	20816159	x	6mer	468	NA	0	Mir-370	>CCTGCT	>AGCAGG	0.995817482471466
Mir370	6mer	ZMAT2	420	772	777	772	777	13176636	x	6mer	420	NA	0	Mir-370	>CCTGCT	>AGCAGG	0.995817482471466
Mir370	6mer	GAA	447	153	158	153	158	19426692	x	6mer	447	NA	0	Mir-370	>CCTGCT	>AGCAGG	0.995817482471466
Mir370	6mer	GSN	509	74	79	74	79	23754366	x	6mer	509	NA	0	Mir-370	>CCTGCT	>AGCAGG	0.995817482471466
Mir370	6mer	ABCA2	346	487	492	487	492	3354619	x	6mer	346	NA	0	Mir-370	>CCTGCT	>AGCAGG	0.995817482471466
Mir370	6mer	ZSWIM1	524	154	159	154	159	26653698	x	6mer	524	NA	0	Mir-370	>CCTGCT	>AGCAGG	0.995817482471466
Mir370	6mer	PHF11	356	41	46	41	46	5084459	x	6mer	356	NA	0	Mir-370	>CCTGCT	>AGCAGG	0.995817482471466
Mir370	6mer	USHBP1	351	68	73	68	73	4498809	x	6mer	351	NA	0	Mir-370	>CCTGCT	>AGCAGG	0.995817482471466
Mir370	6mer	PSMG1	534	198	203	198	203	28892614	x	6mer	534	NA	0	Mir-370	>CCTGCT	>AGCAGG	0.995817482471466
Mir370	6mer	DECR2	533	335	340	335	340	28503521	x	6mer	533	NA	0	Mir-370	>CCTGCT	>AGCAGG	0.995817482471466
Mir370	6mer	SLCO1A2	537	82	87	82	87	29111748	x	6mer	537	NA	0	Mir-370	>CCTGCT	>AGCAGG	0.995817482471466
Mir370	6mer	TCP11L1	522	399	404	399	404	26112077	x	6mer	522	NA	0	Mir-370	>CCTGCT	>AGCAGG	0.995817482471466
Mir370	6mer	ARF5	333	255	260	255	260	2614879	x	6mer	333	NA	0	Mir-370	>CCTGCT	>AGCAGG	0.995817482471466
Mir370	6mer	ITK	533	128	133	128	133	28505148	x	6mer	533	NA	0	Mir-370	>CCTGCT	>AGCAGG	0.995817482471466
Mir370	6mer	HMOX2	513	491	496	491	496	24440293	x	6mer	513	NA	0	Mir-370	>CCTGCT	>AGCAGG	0.995817482471466
Mir370	6mer	CACNG1	509	316	321	316	321	23799027	x	6mer	509	NA	0	Mir-370	>CCTGCT	>AGCAGG	0.995817482471466
Mir370	6mer	PPY	486	36	41	36	41	23234055	x	6mer	486	NA	0	Mir-370	>CCTGCT	>AGCAGG	0.995817482471466
Mir370	6mer	AS3MT	420	122	127	122	127	13409163	x	6mer	420	NA	0	Mir-370	>CCTGCT	>AGCAGG	0.995817482471466
Mir370	6mer	NRIP2	533	35	40	35	40	28384110	x	6mer	533	NA	0	Mir-370	>CCTGCT	>AGCAGG	0.995817482471466
Mir370	6mer	AHNAK2	532	289	294	289	294	28072852	x	6mer	532	NA	0	Mir-370	>CCTGCT	>AGCAGG	0.995817482471466
Mir370	6mer	ANGPTL6	330	176	181	176	181	1490112	x	6mer	330	NA	0	Mir-370	>CCTGCT	>AGCAGG	0.995817482471466
Mir370	6mer	CHRNB4	351	688	693	688	693	4469753	x	6mer	351	NA	0	Mir-370	>CCTGCT	>AGCAGG	0.995817482471466
Mir370	6mer	ZNF341	519	211	216	211	216	25855667	x	6mer	519	NA	0	Mir-370	>CCTGCT	>AGCAGG	0.995817482471466
Mir370	6mer	FNDC10	534	367	372	367	372	28903287	x	6mer	534	NA	0	Mir-370	>CCTGCT	>AGCAGG	0.995817482471466
Mir370	6mer	UBE2M	550	245	250	245	250	30243317	x	6mer	550	NA	0	Mir-370	>CCTGCT	>AGCAGG	0.995817482471466
Mir370	6mer	MARCHF2	519	628	633	628	633	25634266	x	6mer	519	NA	0	Mir-370	>CCTGCT	>AGCAGG	0.995817482471466
Mir370	6mer	RBP4	350	172	177	172	177	4326557	x	6mer	350	NA	0	Mir-370	>CCTGCT	>AGCAGG	0.995817482471466
Mir370	6mer	MEAF6	351	361	366	361	366	4432539	x	6mer	351	NA	0	Mir-370	>CCTGCT	>AGCAGG	0.995817482471466
Mir370	6mer	TTLL7	531	447	452	447	452	27596741	x	6mer	531	NA	0	Mir-370	>CCTGCT	>AGCAGG	0.995817482471466
Mir370	6mer	CARS1	519	32	37	32	37	25496416	x	6mer	519	NA	0	Mir-370	>CCTGCT	>AGCAGG	0.995817482471466
Mir370	6mer	C10H11ORF68	425	626	631	626	631	14136501	x	6mer	425	NA	0	Mir-370	>CCTGCT	>AGCAGG	0.995817482471466
Mir370	6mer	OAZ1	482	58	63	58	63	22217267	x	6mer	482	NA	0	Mir-370	>CCTGCT	>AGCAGG	0.995817482471466
Mir370	6mer	ARMC6	425	138	143	138	143	14021108	x	6mer	425	NA	0	Mir-370	>CCTGCT	>AGCAGG	0.995817482471466
Mir370	6mer	ASZ1	407	131	136	131	136	11497326	x	6mer	407	NA	0	Mir-370	>CCTGCT	>AGCAGG	0.995817482471466
Mir370	6mer	NOL11	534	228	233	228	233	28924162	x	6mer	534	NA	0	Mir-370	>CCTGCT	>AGCAGG	0.995817482471466
Mir370	6mer	IFIT3	345	238	243	238	243	3050992	x	6mer	345	NA	0	Mir-370	>CCTGCT	>AGCAGG	0.995817482471466
Mir370	6mer	DHH	350	132	137	132	137	4320984	x	6mer	350	NA	0	Mir-370	>CCTGCT	>AGCAGG	0.995817482471466
Mir370	6mer	ZW10	548	28	33	28	33	29951782	x	6mer	548	NA	0	Mir-370	>CCTGCT	>AGCAGG	0.995817482471466
Mir370	6mer	PPL	530	662	667	662	667	27470222	x	6mer	530	NA	0	Mir-370	>CCTGCT	>AGCAGG	0.995817482471466
Mir370	6mer	NOTCH4	322	298	303	298	303	379069	x	6mer	322	NA	0	Mir-370	>CCTGCT	>AGCAGG	0.995817482471466
Mir370	6mer	GMPR	532	191	196	191	196	28194536	x	6mer	532	NA	0	Mir-370	>CCTGCT	>AGCAGG	0.995817482471466
Mir370	6mer	HSD11B1L	333	383	388	383	388	2308033	x	6mer	333	NA	0	Mir-370	>CCTGCT	>AGCAGG	0.995817482471466
Mir370	6mer	STARD3	425	198	203	198	203	14285685	x	6mer	425	NA	0	Mir-370	>CCTGCT	>AGCAGG	0.995817482471466
Mir370	6mer	TRIM11	447	269	274	269	274	19234761	x	6mer	447	NA	0	Mir-370	>CCTGCT	>AGCAGG	0.995817482471466
Mir370	6mer	SOCS7	524	15	20	15	20	26715979	x	6mer	524	NA	0	Mir-370	>CCTGCT	>AGCAGG	0.995817482471466
Mir370	6mer	SIPA1	515	55	60	55	60	25153352	x	6mer	515	NA	0	Mir-370	>CCTGCT	>AGCAGG	0.995817482471466
Mir370	6mer	FAM81B	482	142	147	142	147	22230303	x	6mer	482	NA	0	Mir-370	>CCTGCT	>AGCAGG	0.995817482471466
Mir370	6mer	CLDN3	419	302	307	302	307	13006451	x	6mer	419	NA	0	Mir-370	>CCTGCT	>AGCAGG	0.995817482471466
Mir370	6mer	RASSF1	534	172	177	172	177	28945147	x	6mer	534	NA	0	Mir-370	>CCTGCT	>AGCAGG	0.995817482471466
Mir370	6mer	ZNF839	333	258	263	258	263	2443164	x	6mer	333	NA	0	Mir-370	>CCTGCT	>AGCAGG	0.995817482471466
Mir370	6mer	RAPGEF1	359	15	20	15	20	6165983	x	6mer	359	NA	0	Mir-370	>CCTGCT	>AGCAGG	0.995817482471466
Mir370	6mer	SLC12A4	326	265	270	265	270	895639	x	6mer	326	NA	0	Mir-370	>CCTGCT	>AGCAGG	0.995817482471466
Mir370	6mer	MDFI	404	241	246	241	246	11035630	x	6mer	404	NA	0	Mir-370	>CCTGCT	>AGCAGG	0.995817482471466
Mir370	6mer	GXYLT2	345	248	253	248	253	2759765	x	6mer	345	NA	0	Mir-370	>CCTGCT	>AGCAGG	0.995817482471466
Mir370	6mer	CASTOR1	417	237	242	237	242	12529041	x	6mer	417	NA	0	Mir-370	>CCTGCT	>AGCAGG	0.995817482471466
Mir370	6mer	GRWD1	553	336	341	336	341	30883421	x	6mer	553	NA	0	Mir-370	>CCTGCT	>AGCAGG	0.995817482471466
Mir370	6mer	USHBP1	530	68	73	68	73	27260448	x	6mer	530	NA	0	Mir-370	>CCTGCT	>AGCAGG	0.995817482471466
Mir370	6mer	CDX1	534	44	49	44	49	28773821	x	6mer	534	NA	0	Mir-370	>CCTGCT	>AGCAGG	0.995817482471466
Mir370	6mer	ZBED2	356	15	20	15	20	5038160	x	6mer	356	NA	0	Mir-370	>CCTGCT	>AGCAGG	0.995817482471466
Mir370	6mer	ZEB2	346	534	539	534	539	3357692	x	6mer	346	NA	0	Mir-370	>CCTGCT	>AGCAGG	0.995817482471466
Mir370	6mer	PDLIM1	467	173	178	173	178	20605127	x	6mer	467	NA	0	Mir-370	>CCTGCT	>AGCAGG	0.995817482471466
Mir370	6mer	LINGO2	351	115	120	115	120	4548512	x	6mer	351	NA	0	Mir-370	>CCTGCT	>AGCAGG	0.995817482471466
Mir370	6mer	PIGS	331	276	281	276	281	2266637	x	6mer	331	NA	0	Mir-370	>CCTGCT	>AGCAGG	0.995817482471466
Mir370	6mer	LTF	531	126	131	126	131	27780980	x	6mer	531	NA	0	Mir-370	>CCTGCT	>AGCAGG	0.995817482471466
Mir370	6mer	RNF146	331	84	89	84	89	2143619	x	6mer	331	NA	0	Mir-370	>CCTGCT	>AGCAGG	0.995817482471466
Mir370	6mer	TIMM17B	534	142	147	142	147	29057466	x	6mer	534	NA	0	Mir-370	>CCTGCT	>AGCAGG	0.995817482471466
Mir370	6mer	UMOD	326	144	149	144	149	1095747	x	6mer	326	NA	0	Mir-370	>CCTGCT	>AGCAGG	0.995817482471466
Mir370	6mer	SLC16A13	524	124	129	124	129	26699300	x	6mer	524	NA	0	Mir-370	>CCTGCT	>AGCAGG	0.995817482471466
Mir370	6mer	NMI	333	27	32	27	32	2372880	x	6mer	333	NA	0	Mir-370	>CCTGCT	>AGCAGG	0.995817482471466
Mir370	6mer	SLC38A3	548	741	746	741	746	29980601	x	6mer	548	NA	0	Mir-370	>CCTGCT	>AGCAGG	0.995817482471466
Mir370	6mer	LSMEM2	425	168	173	168	173	14073904	x	6mer	425	NA	0	Mir-370	>CCTGCT	>AGCAGG	0.995817482471466
Mir370	6mer	SETD2	486	30	35	30	35	23268208	x	6mer	486	NA	0	Mir-370	>CCTGCT	>AGCAGG	0.995817482471466
Mir370	6mer	CORO7	482	133	138	133	138	22486738	x	6mer	482	NA	0	Mir-370	>CCTGCT	>AGCAGG	0.995817482471466
Mir370	6mer	TBC1D24	524	94	99	94	99	26665260	x	6mer	524	NA	0	Mir-370	>CCTGCT	>AGCAGG	0.995817482471466
Mir370	6mer	ATOH7	553	395	400	395	400	30825942	x	6mer	553	NA	0	Mir-370	>CCTGCT	>AGCAGG	0.995817482471466
Mir370	6mer	TRIM24	366	47	52	47	52	6849813	x	6mer	366	NA	0	Mir-370	>CCTGCT	>AGCAGG	0.995817482471466
Mir370	6mer	ECE2	468	724	729	724	729	20984052	x	6mer	468	NA	0	Mir-370	>CCTGCT	>AGCAGG	0.995817482471466
Mir370	6mer	SF3A3	359	168	173	168	173	5993923	x	6mer	359	NA	0	Mir-370	>CCTGCT	>AGCAGG	0.995817482471466
Mir370	6mer	UNCX	515	79	84	79	84	25326448	x	6mer	515	NA	0	Mir-370	>CCTGCT	>AGCAGG	0.995817482471466
Mir370	6mer	RDH11	550	562	567	562	567	30359641	x	6mer	550	NA	0	Mir-370	>CCTGCT	>AGCAGG	0.995817482471466
Mir370	6mer	TIPARP	407	52	57	52	57	11293119	x	6mer	407	NA	0	Mir-370	>CCTGCT	>AGCAGG	0.995817482471466
Mir370	6mer	C7H20ORF141	345	66	71	66	71	2910654	x	6mer	345	NA	0	Mir-370	>CCTGCT	>AGCAGG	0.995817482471466
Mir370	6mer	TOPBP1	532	567	572	567	572	28074458	x	6mer	532	NA	0	Mir-370	>CCTGCT	>AGCAGG	0.995817482471466
Mir370	6mer	SLX4	550	546	551	546	551	30210404	x	6mer	550	NA	0	Mir-370	>CCTGCT	>AGCAGG	0.995817482471466
Mir370	6mer	FBXL5	525	147	152	147	152	27025540	x	6mer	525	NA	0	Mir-370	>CCTGCT	>AGCAGG	0.995817482471466
Mir370	6mer	RNF223	537	306	311	306	311	29168880	x	6mer	537	NA	0	Mir-370	>CCTGCT	>AGCAGG	0.995817482471466
Mir370	6mer	CYB561A3	482	800	805	800	805	22455338	x	6mer	482	NA	0	Mir-370	>CCTGCT	>AGCAGG	0.995817482471466
Mir370	6mer	ERCC6L	419	106	111	106	111	13084133	x	6mer	419	NA	0	Mir-370	>CCTGCT	>AGCAGG	0.995817482471466
Mir370	6mer	ZFP428	366	54	59	54	59	6716364	x	6mer	366	NA	0	Mir-370	>CCTGCT	>AGCAGG	0.995817482471466
Mir370	6mer	SHISA4	515	330	335	330	335	25170453	x	6mer	515	NA	0	Mir-370	>CCTGCT	>AGCAGG	0.995817482471466
Mir370	6mer	GRM2	462	36	41	36	41	20146334	x	6mer	462	NA	0	Mir-370	>CCTGCT	>AGCAGG	0.995817482471466
Mir370	6mer	XKR8	345	226	231	226	231	2991637	x	6mer	345	NA	0	Mir-370	>CCTGCT	>AGCAGG	0.995817482471466
Mir370	6mer	HOXB8	524	597	602	597	602	26716871	x	6mer	524	NA	0	Mir-370	>CCTGCT	>AGCAGG	0.995817482471466
Mir370	6mer	ABCA2	534	432	437	432	437	28898915	x	6mer	534	NA	0	Mir-370	>CCTGCT	>AGCAGG	0.995817482471466
Mir370	6mer	CCDC30	550	189	194	189	194	30147481	x	6mer	550	NA	0	Mir-370	>CCTGCT	>AGCAGG	0.995817482471466
Mir370	6mer	IFT22	515	179	184	179	184	25327511	x	6mer	515	NA	0	Mir-370	>CCTGCT	>AGCAGG	0.995817482471466
Mir370	6mer	LPO	533	86	91	86	91	28519030	x	6mer	533	NA	0	Mir-370	>CCTGCT	>AGCAGG	0.995817482471466
Mir370	6mer	BIK	385	183	188	183	188	8940717	x	6mer	385	NA	0	Mir-370	>CCTGCT	>AGCAGG	0.995817482471466
Mir370	6mer	NPRL3	331	640	645	640	645	2190034	x	6mer	331	NA	0	Mir-370	>CCTGCT	>AGCAGG	0.995817482471466
Mir370	6mer	RPUSD2	513	526	531	526	531	24462510	x	6mer	513	NA	0	Mir-370	>CCTGCT	>AGCAGG	0.995817482471466
Mir370	6mer	AMER2	330	378	383	378	383	1461883	x	6mer	330	NA	0	Mir-370	>CCTGCT	>AGCAGG	0.995817482471466
Mir370	6mer	RSPO1	550	262	267	262	267	30148956	x	6mer	550	NA	0	Mir-370	>CCTGCT	>AGCAGG	0.995817482471466
Mir370	6mer	KCNH3	417	139	144	139	144	12446659	x	6mer	417	NA	0	Mir-370	>CCTGCT	>AGCAGG	0.995817482471466
Mir370	6mer	RTKN	548	81	86	81	86	30026866	x	6mer	548	NA	0	Mir-370	>CCTGCT	>AGCAGG	0.995817482471466
Mir370	6mer	ZMIZ2	533	656	661	656	661	28488725	x	6mer	533	NA	0	Mir-370	>CCTGCT	>AGCAGG	0.995817482471466
Mir370	6mer	MTHFSD	462	138	143	138	143	20196164	x	6mer	462	NA	0	Mir-370	>CCTGCT	>AGCAGG	0.995817482471466
Mir370	6mer	REEP4	366	137	142	137	142	7138520	x	6mer	366	NA	0	Mir-370	>CCTGCT	>AGCAGG	0.995817482471466
Mir370	6mer	RNF112	356	518	523	518	523	5076527	x	6mer	356	NA	0	Mir-370	>CCTGCT	>AGCAGG	0.995817482471466
Mir370	6mer	NAGLU	345	77	82	77	82	3115042	x	6mer	345	NA	0	Mir-370	>CCTGCT	>AGCAGG	0.995817482471466
Mir370	6mer	SEC14L3	467	912	917	912	917	20405329	x	6mer	467	NA	0	Mir-370	>CCTGCT	>AGCAGG	0.995817482471466
Mir370	6mer	DBNL	510	496	501	496	501	24114525	x	6mer	510	NA	0	Mir-370	>CCTGCT	>AGCAGG	0.995817482471466
Mir370	6mer	MKS1	351	209	214	209	214	4807135	x	6mer	351	NA	0	Mir-370	>CCTGCT	>AGCAGG	0.995817482471466
Mir370	6mer	NOS2	509	348	353	348	353	23812181	x	6mer	509	NA	0	Mir-370	>CCTGCT	>AGCAGG	0.995817482471466
Mir370	6mer	GJB3	533	21	26	21	26	28593981	x	6mer	533	NA	0	Mir-370	>CCTGCT	>AGCAGG	0.995817482471466
Mir370	6mer	CUL2	351	69	74	69	74	4475496	x	6mer	351	NA	0	Mir-370	>CCTGCT	>AGCAGG	0.995817482471466
Mir370	6mer	RHBDF2	326	638	643	638	643	1006344	x	6mer	326	NA	0	Mir-370	>CCTGCT	>AGCAGG	0.995817482471466
Mir370	6mer	MIOX	326	136	141	136	141	799342	x	6mer	326	NA	0	Mir-370	>CCTGCT	>AGCAGG	0.995817482471466
Mir370	6mer	INSYN2A	550	163	168	163	168	30202569	x	6mer	550	NA	0	Mir-370	>CCTGCT	>AGCAGG	0.995817482471466
Mir370	6mer	PTK7	531	88	93	88	93	27774931	x	6mer	531	NA	0	Mir-370	>CCTGCT	>AGCAGG	0.995817482471466
Mir370	6mer	TMEM53	553	444	449	444	449	30689734	x	6mer	553	NA	0	Mir-370	>CCTGCT	>AGCAGG	0.995817482471466
Mir370	6mer	LY6G5B	522	393	398	393	398	26041408	x	6mer	522	NA	0	Mir-370	>CCTGCT	>AGCAGG	0.995817482471466
Mir370	6mer	BNIPL	331	170	175	170	175	1909458	x	6mer	331	NA	0	Mir-370	>CCTGCT	>AGCAGG	0.995817482471466
Mir370	6mer	AGK	537	293	298	293	298	29295335	x	6mer	537	NA	0	Mir-370	>CCTGCT	>AGCAGG	0.995817482471466
Mir370	6mer	ZCCHC7	537	540	545	540	545	29310380	x	6mer	537	NA	0	Mir-370	>CCTGCT	>AGCAGG	0.995817482471466
Mir370	6mer	ZFYVE27	385	321	326	321	326	8723374	x	6mer	385	NA	0	Mir-370	>CCTGCT	>AGCAGG	0.995817482471466
Mir370	6mer	TPP1	548	227	232	227	232	29955385	x	6mer	548	NA	0	Mir-370	>CCTGCT	>AGCAGG	0.995817482471466
Mir370	6mer	TRAPPC13	533	364	369	364	369	28632855	x	6mer	533	NA	0	Mir-370	>CCTGCT	>AGCAGG	0.995817482471466
Mir370	6mer	CD79B	534	321	326	321	326	28923763	x	6mer	534	NA	0	Mir-370	>CCTGCT	>AGCAGG	0.995817482471466
Mir370	6mer	TNNT2	537	84	89	84	89	29441040	x	6mer	537	NA	0	Mir-370	>CCTGCT	>AGCAGG	0.995817482471466
Mir370	6mer	STRN4	486	557	562	557	562	22988877	x	6mer	486	NA	0	Mir-370	>CCTGCT	>AGCAGG	0.995817482471466
Mir370	6mer	MVB12B	531	49	54	49	54	27705620	x	6mer	531	NA	0	Mir-370	>CCTGCT	>AGCAGG	0.995817482471466
Mir370	6mer	TOX2	530	237	242	237	242	27459006	x	6mer	530	NA	0	Mir-370	>CCTGCT	>AGCAGG	0.995817482471466
Mir370	6mer	KCNN1	510	165	170	165	170	24276451	x	6mer	510	NA	0	Mir-370	>CCTGCT	>AGCAGG	0.995817482471466
Mir370	6mer	NCSTN	366	568	573	568	573	7103641	x	6mer	366	NA	0	Mir-370	>CCTGCT	>AGCAGG	0.995817482471466
Mir370	6mer	OASL	531	42	47	42	47	27832122	x	6mer	531	NA	0	Mir-370	>CCTGCT	>AGCAGG	0.995817482471466
Mir370	6mer	LYPD10	366	55	60	55	60	6716545	x	6mer	366	NA	0	Mir-370	>CCTGCT	>AGCAGG	0.995817482471466
Mir370	6mer	NDUFV2	398	82	87	82	87	10364857	x	6mer	398	NA	0	Mir-370	>CCTGCT	>AGCAGG	0.995817482471466
Mir370	6mer	HRH4	359	500	505	500	505	6051113	x	6mer	359	NA	0	Mir-370	>CCTGCT	>AGCAGG	0.995817482471466
Mir370	6mer	TTC30B	330	591	596	591	596	1679663	x	6mer	330	NA	0	Mir-370	>CCTGCT	>AGCAGG	0.995817482471466
Mir370	6mer	SLC37A1	509	26	31	26	31	23442087	x	6mer	509	NA	0	Mir-370	>CCTGCT	>AGCAGG	0.995817482471466
Mir370	6mer	VPS41	350	518	523	518	523	4212204	x	6mer	350	NA	0	Mir-370	>CCTGCT	>AGCAGG	0.995817482471466
Mir370	6mer	C4H4ORF19	524	525	530	525	530	26458716	x	6mer	524	NA	0	Mir-370	>CCTGCT	>AGCAGG	0.995817482471466
Mir370	6mer	EVA1C	537	689	694	689	694	29135043	x	6mer	537	NA	0	Mir-370	>CCTGCT	>AGCAGG	0.995817482471466
Mir370	6mer	RHBDL1	533	403	408	403	408	28503351	x	6mer	533	NA	0	Mir-370	>CCTGCT	>AGCAGG	0.995817482471466
Mir370	6mer	VEGFD	345	358	363	358	363	3175083	x	6mer	345	NA	0	Mir-370	>CCTGCT	>AGCAGG	0.995817482471466
Mir370	6mer	H1-2	350	38	43	38	43	4368683	x	6mer	350	NA	0	Mir-370	>CCTGCT	>AGCAGG	0.995817482471466
Mir370	6mer	RBBP7	530	238	243	238	243	27575003	x	6mer	530	NA	0	Mir-370	>CCTGCT	>AGCAGG	0.995817482471466
Mir370	6mer	SLC26A11	333	103	108	103	108	2694568	x	6mer	333	NA	0	Mir-370	>CCTGCT	>AGCAGG	0.995817482471466
Mir370	6mer	C2	524	154	159	154	159	26573414	x	6mer	524	NA	0	Mir-370	>CCTGCT	>AGCAGG	0.995817482471466
Mir370	6mer	PEF1	330	130	135	130	135	1654121	x	6mer	330	NA	0	Mir-370	>CCTGCT	>AGCAGG	0.995817482471466
Mir370	6mer	KLHL17	419	457	462	457	462	12752468	x	6mer	419	NA	0	Mir-370	>CCTGCT	>AGCAGG	0.995817482471466
Mir370	6mer	UPK2	531	71	76	71	76	27733578	x	6mer	531	NA	0	Mir-370	>CCTGCT	>AGCAGG	0.995817482471466
Mir370	6mer	MC5R	510	366	371	366	371	24230472	x	6mer	510	NA	0	Mir-370	>CCTGCT	>AGCAGG	0.995817482471466
Mir370	6mer	MTBP	532	158	163	158	163	28301847	x	6mer	532	NA	0	Mir-370	>CCTGCT	>AGCAGG	0.995817482471466
Mir370	6mer	PKDCC	404	587	592	587	592	11214468	x	6mer	404	NA	0	Mir-370	>CCTGCT	>AGCAGG	0.995817482471466
Mir370	6mer	TRH	366	45	50	45	50	6860995	x	6mer	366	NA	0	Mir-370	>CCTGCT	>AGCAGG	0.995817482471466
Mir370	6mer	NOC3L	398	271	276	271	276	10103117	x	6mer	398	NA	0	Mir-370	>CCTGCT	>AGCAGG	0.995817482471466
Mir370	6mer	ECE2	467	642	647	642	647	20617102	x	6mer	467	NA	0	Mir-370	>CCTGCT	>AGCAGG	0.995817482471466
Mir370	6mer	RBM15	404	427	432	427	432	11105534	x	6mer	404	NA	0	Mir-370	>CCTGCT	>AGCAGG	0.995817482471466
Mir370	6mer	SOCS7	534	15	20	15	20	28933676	x	6mer	534	NA	0	Mir-370	>CCTGCT	>AGCAGG	0.995817482471466
Mir370	6mer	ST8SIA1	525	381	386	381	386	26834855	x	6mer	525	NA	0	Mir-370	>CCTGCT	>AGCAGG	0.995817482471466
Mir370	6mer	SLC5A5	417	670	675	670	675	12343589	x	6mer	417	NA	0	Mir-370	>CCTGCT	>AGCAGG	0.995817482471466
Mir370	6mer	CSF3	550	107	112	107	112	30460326	x	6mer	550	NA	0	Mir-370	>CCTGCT	>AGCAGG	0.995817482471466
Mir370	6mer	RAB7B	404	448	453	448	453	11184378	x	6mer	404	NA	0	Mir-370	>CCTGCT	>AGCAGG	0.995817482471466
Mir370	6mer	SSC4D	525	501	506	501	506	27146227	x	6mer	525	NA	0	Mir-370	>CCTGCT	>AGCAGG	0.995817482471466
Mir370	6mer	FXYD2	385	408	413	408	413	8733369	x	6mer	385	NA	0	Mir-370	>CCTGCT	>AGCAGG	0.995817482471466
Mir370	6mer	HDC	550	199	204	199	204	30356765	x	6mer	550	NA	0	Mir-370	>CCTGCT	>AGCAGG	0.995817482471466
Mir370	6mer	PCNX3	346	221	226	221	226	3390773	x	6mer	346	NA	0	Mir-370	>CCTGCT	>AGCAGG	0.995817482471466
Mir370	6mer	SAP130	425	624	629	624	629	13915471	x	6mer	425	NA	0	Mir-370	>CCTGCT	>AGCAGG	0.995817482471466
Mir370	6mer	KIF4A	468	253	258	253	258	21048235	x	6mer	468	NA	0	Mir-370	>CCTGCT	>AGCAGG	0.995817482471466
Mir370	6mer	RSPH4A	398	872	877	872	877	10327485	x	6mer	398	NA	0	Mir-370	>CCTGCT	>AGCAGG	0.995817482471466
Mir370	6mer	SPTBN2	510	432	437	432	437	24163703	x	6mer	510	NA	0	Mir-370	>CCTGCT	>AGCAGG	0.995817482471466
Mir370	6mer	R3HDM4	420	806	811	806	811	13194427	x	6mer	420	NA	0	Mir-370	>CCTGCT	>AGCAGG	0.995817482471466
Mir370	6mer	BCAS3	474	638	643	638	643	22004381	x	6mer	474	NA	0	Mir-370	>CCTGCT	>AGCAGG	0.995817482471466
Mir370	6mer	MFGE8	442	539	544	539	544	18317281	x	6mer	442	NA	0	Mir-370	>CCTGCT	>AGCAGG	0.995817482471466
Mir370	6mer	KIFC3	359	445	450	445	450	6066449	x	6mer	359	NA	0	Mir-370	>CCTGCT	>AGCAGG	0.995817482471466
Mir370	6mer	CD55	538	583	588	583	588	29465427	x	6mer	538	NA	0	Mir-370	>CCTGCT	>AGCAGG	0.995817482471466
Mir370	6mer	PEX14	485	195	200	195	200	22786905	x	6mer	485	NA	0	Mir-370	>CCTGCT	>AGCAGG	0.995817482471466
Mir370	6mer	ITIH3	333	65	70	65	70	2321094	x	6mer	333	NA	0	Mir-370	>CCTGCT	>AGCAGG	0.995817482471466
Mir370	6mer	LRRC41	467	311	316	311	316	20470696	x	6mer	467	NA	0	Mir-370	>CCTGCT	>AGCAGG	0.995817482471466
Mir370	6mer	NUDT19	525	529	534	529	534	26802963	x	6mer	525	NA	0	Mir-370	>CCTGCT	>AGCAGG	0.995817482471466
Mir370	6mer	PNPLA2	550	91	96	91	96	30321979	x	6mer	550	NA	0	Mir-370	>CCTGCT	>AGCAGG	0.995817482471466
Mir370	6mer	C7H1ORF50	553	132	137	132	137	30691090	x	6mer	553	NA	0	Mir-370	>CCTGCT	>AGCAGG	0.995817482471466
Mir370	6mer	POU4F1	485	295	300	295	300	22689757	x	6mer	485	NA	0	Mir-370	>CCTGCT	>AGCAGG	0.995817482471466
Mir370	6mer	DPM2	326	460	465	460	465	862382	x	6mer	326	NA	0	Mir-370	>CCTGCT	>AGCAGG	0.995817482471466
Mir370	6mer	BMP6	467	524	529	524	529	20464694	x	6mer	467	NA	0	Mir-370	>CCTGCT	>AGCAGG	0.995817482471466
Mir370	6mer	PRKAR1B	474	77	82	77	82	21937853	x	6mer	474	NA	0	Mir-370	>CCTGCT	>AGCAGG	0.995817482471466
Mir370	6mer	FAM71F1	333	402	407	402	407	2615393	x	6mer	333	NA	0	Mir-370	>CCTGCT	>AGCAGG	0.995817482471466
Mir370	6mer	KIFC3	482	97	102	97	102	22353528	x	6mer	482	NA	0	Mir-370	>CCTGCT	>AGCAGG	0.995817482471466
Mir370	6mer	MYL6B	513	62	67	62	67	24648346	x	6mer	513	NA	0	Mir-370	>CCTGCT	>AGCAGG	0.995817482471466
Mir370	6mer	PLPP7	385	45	50	45	50	8980378	x	6mer	385	NA	0	Mir-370	>CCTGCT	>AGCAGG	0.995817482471466
Mir370	6mer	TEDDM1	331	73	78	73	78	1918860	x	6mer	331	NA	0	Mir-370	>CCTGCT	>AGCAGG	0.995817482471466
Mir370	6mer	DDX23	359	27	32	27	32	6151080	x	6mer	359	NA	0	Mir-370	>CCTGCT	>AGCAGG	0.995817482471466
Mir370	6mer	TMEM269	515	315	320	315	320	25429213	x	6mer	515	NA	0	Mir-370	>CCTGCT	>AGCAGG	0.995817482471466
Mir370	6mer	MFN1	553	439	444	439	444	30615217	x	6mer	553	NA	0	Mir-370	>CCTGCT	>AGCAGG	0.995817482471466
Mir370	6mer	UBAP1	532	325	330	325	330	28106895	x	6mer	532	NA	0	Mir-370	>CCTGCT	>AGCAGG	0.995817482471466
Mir370	6mer	SAMD10	366	488	493	488	493	6840845	x	6mer	366	NA	0	Mir-370	>CCTGCT	>AGCAGG	0.995817482471466
Mir370	6mer	CCDC61	396	124	129	124	129	10025437	x	6mer	396	NA	0	Mir-370	>CCTGCT	>AGCAGG	0.995817482471466
Mir370	6mer	SLC9A5	553	393	398	393	398	30897000	x	6mer	553	NA	0	Mir-370	>CCTGCT	>AGCAGG	0.995817482471466
Mir370	6mer	NECAB3	417	77	82	77	82	12480974	x	6mer	417	NA	0	Mir-370	>CCTGCT	>AGCAGG	0.995817482471466
Mir370	6mer	NOG	509	399	404	399	404	23808454	x	6mer	509	NA	0	Mir-370	>CCTGCT	>AGCAGG	0.995817482471466
Mir370	6mer	PRAP1	524	273	278	273	278	26636394	x	6mer	524	NA	0	Mir-370	>CCTGCT	>AGCAGG	0.995817482471466
Mir370	6mer	HOXC5	404	124	129	124	129	11195884	x	6mer	404	NA	0	Mir-370	>CCTGCT	>AGCAGG	0.995817482471466
Mir370	6mer	TMEM174	346	382	387	382	387	3272141	x	6mer	346	NA	0	Mir-370	>CCTGCT	>AGCAGG	0.995817482471466
Mir370	6mer	FGF20	482	486	491	486	491	22508834	x	6mer	482	NA	0	Mir-370	>CCTGCT	>AGCAGG	0.995817482471466
Mir370	6mer	KCTD17	417	472	477	472	477	12434647	x	6mer	417	NA	0	Mir-370	>CCTGCT	>AGCAGG	0.995817482471466
Mir370	6mer	MED15	425	614	619	614	619	14219815	x	6mer	425	NA	0	Mir-370	>CCTGCT	>AGCAGG	0.995817482471466
Mir370	6mer	ARSJ	467	404	409	404	409	20340527	x	6mer	467	NA	0	Mir-370	>CCTGCT	>AGCAGG	0.995817482471466
Mir370	6mer	PKLR	385	28	33	28	33	8682269	x	6mer	385	NA	0	Mir-370	>CCTGCT	>AGCAGG	0.995817482471466
Mir370	6mer	UCP2	532	282	287	282	287	28165873	x	6mer	532	NA	0	Mir-370	>CCTGCT	>AGCAGG	0.995817482471466
Mir370	6mer	MAPT	553	101	106	101	106	30856160	x	6mer	553	NA	0	Mir-370	>CCTGCT	>AGCAGG	0.995817482471466
Mir370	6mer	OSM	486	711	716	711	716	23360816	x	6mer	486	NA	0	Mir-370	>CCTGCT	>AGCAGG	0.995817482471466
Mir370	6mer	CCDC185	333	85	90	85	90	2560560	x	6mer	333	NA	0	Mir-370	>CCTGCT	>AGCAGG	0.995817482471466
Mir370	6mer	CPPED1	385	90	95	90	95	8959664	x	6mer	385	NA	0	Mir-370	>CCTGCT	>AGCAGG	0.995817482471466
Mir370	6mer	DMPK	553	35	40	35	40	30885244	x	6mer	553	NA	0	Mir-370	>CCTGCT	>AGCAGG	0.995817482471466
Mir370	6mer	MYLK2	356	547	552	547	552	5231509	x	6mer	356	NA	0	Mir-370	>CCTGCT	>AGCAGG	0.995817482471466
Mir370	6mer	ADGRE5	510	127	132	127	132	24273715	x	6mer	510	NA	0	Mir-370	>CCTGCT	>AGCAGG	0.995817482471466
Mir370	6mer	MMP2	404	81	86	81	86	11151568	x	6mer	404	NA	0	Mir-370	>CCTGCT	>AGCAGG	0.995817482471466
Mir370	6mer	CCDC13	333	513	518	513	518	2327108	x	6mer	333	NA	0	Mir-370	>CCTGCT	>AGCAGG	0.995817482471466
Mir370	6mer	PLCD1	345	30	35	30	35	2764066	x	6mer	345	NA	0	Mir-370	>CCTGCT	>AGCAGG	0.995817482471466
Mir370	6mer	NEK8	398	591	596	591	596	10421779	x	6mer	398	NA	0	Mir-370	>CCTGCT	>AGCAGG	0.995817482471466
Mir370	6mer	C19H16ORF87	522	236	241	236	241	26275990	x	6mer	522	NA	0	Mir-370	>CCTGCT	>AGCAGG	0.995817482471466
Mir370	6mer	MROH6	550	453	458	453	458	30410734	x	6mer	550	NA	0	Mir-370	>CCTGCT	>AGCAGG	0.995817482471466
Mir370	6mer	UNC45A	550	207	212	207	212	30430704	x	6mer	550	NA	0	Mir-370	>CCTGCT	>AGCAGG	0.995817482471466
Mir370	6mer	ORMDL3	425	354	359	354	359	14285354	x	6mer	425	NA	0	Mir-370	>CCTGCT	>AGCAGG	0.995817482471466
Mir370	6mer	RBCK1	534	410	415	410	415	28750601	x	6mer	534	NA	0	Mir-370	>CCTGCT	>AGCAGG	0.995817482471466
Mir370	6mer	CERS5	322	146	151	146	151	99808	x	6mer	322	NA	0	Mir-370	>CCTGCT	>AGCAGG	0.995817482471466
Mir370	6mer	BTNL2	366	188	193	188	193	7203130	x	6mer	366	NA	0	Mir-370	>CCTGCT	>AGCAGG	0.995817482471466
Mir370	6mer	ATP6V0D1	468	276	281	276	281	20989150	x	6mer	468	NA	0	Mir-370	>CCTGCT	>AGCAGG	0.995817482471466
Mir370	6mer	ZSWIM9	509	445	450	445	450	23839948	x	6mer	509	NA	0	Mir-370	>CCTGCT	>AGCAGG	0.995817482471466
Mir370	6mer	TASL	417	89	94	89	94	12679118	x	6mer	417	NA	0	Mir-370	>CCTGCT	>AGCAGG	0.995817482471466
Mir370	6mer	PXDC1	350	309	314	309	314	4366768	x	6mer	350	NA	0	Mir-370	>CCTGCT	>AGCAGG	0.995817482471466
Mir370	6mer	RPUSD1	462	346	351	346	351	20210099	x	6mer	462	NA	0	Mir-370	>CCTGCT	>AGCAGG	0.995817482471466
Mir370	6mer	ESRRA	351	131	136	131	136	4598348	x	6mer	351	NA	0	Mir-370	>CCTGCT	>AGCAGG	0.995817482471466
Mir370	6mer	TPGS1	525	88	93	88	93	27120187	x	6mer	525	NA	0	Mir-370	>CCTGCT	>AGCAGG	0.995817482471466
Mir370	6mer	RERGL	519	418	423	418	423	25841657	x	6mer	519	NA	0	Mir-370	>CCTGCT	>AGCAGG	0.995817482471466
Mir370	6mer	MFSD2A	351	324	329	324	329	4431561	x	6mer	351	NA	0	Mir-370	>CCTGCT	>AGCAGG	0.995817482471466
Mir370	6mer	GPR26	510	273	278	273	278	24060612	x	6mer	510	NA	0	Mir-370	>CCTGCT	>AGCAGG	0.995817482471466
Mir370	6mer	ADCY5	467	196	201	196	201	20614614	x	6mer	467	NA	0	Mir-370	>CCTGCT	>AGCAGG	0.995817482471466
Mir370	6mer	DVL1	534	113	118	113	118	28902950	x	6mer	534	NA	0	Mir-370	>CCTGCT	>AGCAGG	0.995817482471466
Mir370	6mer	SEMA3E	398	516	521	516	521	10263784	x	6mer	398	NA	0	Mir-370	>CCTGCT	>AGCAGG	0.995817482471466
Mir370	6mer	MFAP2	485	295	300	295	300	22788740	x	6mer	485	NA	0	Mir-370	>CCTGCT	>AGCAGG	0.995817482471466
Mir370	6mer	HIC2	419	316	321	316	321	12963901	x	6mer	419	NA	0	Mir-370	>CCTGCT	>AGCAGG	0.995817482471466
Mir370	6mer	BUB1	538	106	111	106	111	29684182	x	6mer	538	NA	0	Mir-370	>CCTGCT	>AGCAGG	0.995817482471466
Mir370	6mer	ATP6V1G2	468	589	594	589	594	20742071	x	6mer	468	NA	0	Mir-370	>CCTGCT	>AGCAGG	0.995817482471466
Mir370	6mer	TRIM11	447	422	427	422	427	19234762	x	6mer	447	NA	0	Mir-370	>CCTGCT	>AGCAGG	0.995817482471466
Mir370	6mer	AAMP	548	407	412	407	412	29946604	x	6mer	548	NA	0	Mir-370	>CCTGCT	>AGCAGG	0.995817482471466
Mir370	6mer	POLR1A	525	68	73	68	73	26823178	x	6mer	525	NA	0	Mir-370	>CCTGCT	>AGCAGG	0.995817482471466
Mir370	6mer	BHLHA15	420	698	703	698	703	13404522	x	6mer	420	NA	0	Mir-370	>CCTGCT	>AGCAGG	0.995817482471466
Mir370	6mer	AP2S1	407	227	232	227	232	11594850	x	6mer	407	NA	0	Mir-370	>CCTGCT	>AGCAGG	0.995817482471466
Mir370	6mer	TARBP2	530	235	240	235	240	27409459	x	6mer	530	NA	0	Mir-370	>CCTGCT	>AGCAGG	0.995817482471466
Mir370	6mer	SELENOF	331	307	312	307	312	1903636	x	6mer	331	NA	0	Mir-370	>CCTGCT	>AGCAGG	0.995817482471466
Mir370	6mer	RPL9	417	184	189	184	189	12311536	x	6mer	417	NA	0	Mir-370	>CCTGCT	>AGCAGG	0.995817482471466
Mir370	6mer	COIL	538	223	228	223	228	29810971	x	6mer	538	NA	0	Mir-370	>CCTGCT	>AGCAGG	0.995817482471466
Mir370	6mer	POLR2C	534	545	550	545	550	28784308	x	6mer	534	NA	0	Mir-370	>CCTGCT	>AGCAGG	0.995817482471466
Mir370	6mer	PCNX2	515	170	175	170	175	25409694	x	6mer	515	NA	0	Mir-370	>CCTGCT	>AGCAGG	0.995817482471466
Mir370	6mer	ADGRB1	345	543	548	543	548	3079436	x	6mer	345	NA	0	Mir-370	>CCTGCT	>AGCAGG	0.995817482471466
Mir370	6mer	TLR7	331	144	149	144	149	2290601	x	6mer	331	NA	0	Mir-370	>CCTGCT	>AGCAGG	0.995817482471466
Mir370	6mer	TTC1	350	218	223	218	223	3999644	x	6mer	350	NA	0	Mir-370	>CCTGCT	>AGCAGG	0.995817482471466
Mir370	6mer	GTPBP3	533	35	40	35	40	28681446	x	6mer	533	NA	0	Mir-370	>CCTGCT	>AGCAGG	0.995817482471466
Mir370	6mer	UTS2R	331	233	238	233	238	2279917	x	6mer	331	NA	0	Mir-370	>CCTGCT	>AGCAGG	0.995817482471466
Mir370	6mer	TMEM143	524	642	647	642	647	26741317	x	6mer	524	NA	0	Mir-370	>CCTGCT	>AGCAGG	0.995817482471466
Mir370	6mer	IFNGR2	533	544	549	544	549	28428951	x	6mer	533	NA	0	Mir-370	>CCTGCT	>AGCAGG	0.995817482471466
Mir370	6mer	VGLL1	550	271	276	271	276	30509598	x	6mer	550	NA	0	Mir-370	>CCTGCT	>AGCAGG	0.995817482471466
Mir370	6mer	RAD9A	538	693	698	693	698	29610824	x	6mer	538	NA	0	Mir-370	>CCTGCT	>AGCAGG	0.995817482471466
Mir370	6mer	SLC25A47	333	74	79	74	79	2443669	x	6mer	333	NA	0	Mir-370	>CCTGCT	>AGCAGG	0.995817482471466
Mir370	6mer	SLC17A9	333	95	100	95	100	2518322	x	6mer	333	NA	0	Mir-370	>CCTGCT	>AGCAGG	0.995817482471466
Mir370	6mer	RIMS1	462	626	631	626	631	19958666	x	6mer	462	NA	0	Mir-370	>CCTGCT	>AGCAGG	0.995817482471466
Mir370	6mer	GARIN5A	482	466	471	466	471	22370299	x	6mer	482	NA	0	Mir-370	>CCTGCT	>AGCAGG	0.995817482471466
Mir370	6mer	MINK1	366	336	341	336	341	7032181	x	6mer	366	NA	0	Mir-370	>CCTGCT	>AGCAGG	0.995817482471466
Mir370	6mer	CCL21	553	79	84	79	84	30547770	x	6mer	553	NA	0	Mir-370	>CCTGCT	>AGCAGG	0.995817482471466
Mir370	6mer	TBC1D7	333	184	189	184	189	2489197	x	6mer	333	NA	0	Mir-370	>CCTGCT	>AGCAGG	0.995817482471466
Mir370	6mer	TRH	468	338	343	338	343	21011316	x	6mer	468	NA	0	Mir-370	>CCTGCT	>AGCAGG	0.995817482471466
Mir370	6mer	SYNGR1	532	475	480	475	480	28199989	x	6mer	532	NA	0	Mir-370	>CCTGCT	>AGCAGG	0.995817482471466
Mir370	6mer	BDH1	519	156	161	156	161	25786315	x	6mer	519	NA	0	Mir-370	>CCTGCT	>AGCAGG	0.995817482471466
Mir370	6mer	FLNA	468	53	58	53	58	21043279	x	6mer	468	NA	0	Mir-370	>CCTGCT	>AGCAGG	0.995817482471466
Mir370	6mer	GFPT2	462	133	138	133	138	20249670	x	6mer	462	NA	0	Mir-370	>CCTGCT	>AGCAGG	0.995817482471466
Mir370	6mer	PRX	326	51	56	51	56	904275	x	6mer	326	NA	0	Mir-370	>CCTGCT	>AGCAGG	0.995817482471466
Mir370	6mer	S100A14	345	501	506	501	506	3096513	x	6mer	345	NA	0	Mir-370	>CCTGCT	>AGCAGG	0.995817482471466
Mir370	6mer	GOLGA2	482	302	307	302	307	22146355	x	6mer	482	NA	0	Mir-370	>CCTGCT	>AGCAGG	0.995817482471466
Mir370	6mer	AFTPH	417	924	929	924	929	12471717	x	6mer	417	NA	0	Mir-370	>CCTGCT	>AGCAGG	0.995817482471466
Mir370	6mer	NPRL3	419	620	625	620	625	12995564	x	6mer	419	NA	0	Mir-370	>CCTGCT	>AGCAGG	0.995817482471466
Mir370	6mer	RNF122	442	877	882	877	882	18515527	x	6mer	442	NA	0	Mir-370	>CCTGCT	>AGCAGG	0.995817482471466
Mir370	6mer	RFC5	524	50	55	50	55	26647510	x	6mer	524	NA	0	Mir-370	>CCTGCT	>AGCAGG	0.995817482471466
Mir370	6mer	FAM53A	351	31	36	31	36	4528076	x	6mer	351	NA	0	Mir-370	>CCTGCT	>AGCAGG	0.995817482471466
Mir370	6mer	POMT1	333	492	497	492	497	2622790	x	6mer	333	NA	0	Mir-370	>CCTGCT	>AGCAGG	0.995817482471466
Mir370	6mer	PLEKHH3	331	307	312	307	312	2275793	x	6mer	331	NA	0	Mir-370	>CCTGCT	>AGCAGG	0.995817482471466
Mir370	6mer	CD70	474	210	215	210	215	21747997	x	6mer	474	NA	0	Mir-370	>CCTGCT	>AGCAGG	0.995817482471466
Mir370	6mer	RNF145	425	443	448	443	448	14016681	x	6mer	425	NA	0	Mir-370	>CCTGCT	>AGCAGG	0.995817482471466
Mir370	6mer	TPPP3	530	79	84	79	84	27527687	x	6mer	530	NA	0	Mir-370	>CCTGCT	>AGCAGG	0.995817482471466
Mir370	6mer	SEPTIN6	404	39	44	39	44	11263366	x	6mer	404	NA	0	Mir-370	>CCTGCT	>AGCAGG	0.995817482471466
Mir370	6mer	REXO1	442	518	523	518	523	18594442	x	6mer	442	NA	0	Mir-370	>CCTGCT	>AGCAGG	0.995817482471466
Mir370	6mer	VPS16	550	90	95	90	95	30182112	x	6mer	550	NA	0	Mir-370	>CCTGCT	>AGCAGG	0.995817482471466
Mir370	6mer	HMGA1	407	914	919	914	919	11423820	x	6mer	407	NA	0	Mir-370	>CCTGCT	>AGCAGG	0.995817482471466
Mir370	6mer	UNC45A	486	446	451	446	451	23003869	x	6mer	486	NA	0	Mir-370	>CCTGCT	>AGCAGG	0.995817482471466
Mir370	6mer	RCVRN	474	295	300	295	300	21994768	x	6mer	474	NA	0	Mir-370	>CCTGCT	>AGCAGG	0.995817482471466
Mir370	6mer	RDH11	366	482	487	482	487	6920632	x	6mer	366	NA	0	Mir-370	>CCTGCT	>AGCAGG	0.995817482471466
Mir370	6mer	TBC1D13	530	381	386	381	386	27319163	x	6mer	530	NA	0	Mir-370	>CCTGCT	>AGCAGG	0.995817482471466
Mir370	6mer	MED19	519	631	636	631	636	25492884	x	6mer	519	NA	0	Mir-370	>CCTGCT	>AGCAGG	0.995817482471466
Mir370	6mer	CATSPERD	510	78	83	78	83	24267615	x	6mer	510	NA	0	Mir-370	>CCTGCT	>AGCAGG	0.995817482471466
Mir370	6mer	CETN1	333	110	115	110	115	2648150	x	6mer	333	NA	0	Mir-370	>CCTGCT	>AGCAGG	0.995817482471466
Mir370	6mer	PITHD1	468	617	622	617	622	20839123	x	6mer	468	NA	0	Mir-370	>CCTGCT	>AGCAGG	0.995817482471466
Mir370	6mer	CNIH2	467	404	409	404	409	20366729	x	6mer	467	NA	0	Mir-370	>CCTGCT	>AGCAGG	0.995817482471466
Mir370	6mer	PFDN5	530	92	97	92	97	27409604	x	6mer	530	NA	0	Mir-370	>CCTGCT	>AGCAGG	0.995817482471466
Mir370	6mer	MYBL2	385	171	176	171	176	8890163	x	6mer	385	NA	0	Mir-370	>CCTGCT	>AGCAGG	0.995817482471466
Mir370	6mer	GLDC	524	187	192	187	192	26486548	x	6mer	524	NA	0	Mir-370	>CCTGCT	>AGCAGG	0.995817482471466
Mir370	6mer	HOMER2	525	57	62	57	62	26796478	x	6mer	525	NA	0	Mir-370	>CCTGCT	>AGCAGG	0.995817482471466
Mir370	6mer	VWA5B2	326	179	184	179	184	673780	x	6mer	326	NA	0	Mir-370	>CCTGCT	>AGCAGG	0.995817482471466
Mir370	6mer	UBTD1	322	532	537	532	537	417538	x	6mer	322	NA	0	Mir-370	>CCTGCT	>AGCAGG	0.995817482471466
Mir370	6mer	MTOR	509	633	638	633	638	23558463	x	6mer	509	NA	0	Mir-370	>CCTGCT	>AGCAGG	0.995817482471466
Mir370	6mer	AMIGO3	351	154	159	154	159	4637023	x	6mer	351	NA	0	Mir-370	>CCTGCT	>AGCAGG	0.995817482471466
Mir370	6mer	HILPDA	530	80	85	80	85	27340400	x	6mer	530	NA	0	Mir-370	>CCTGCT	>AGCAGG	0.995817482471466
Mir370	6mer	TRIM63	467	149	154	149	154	20478198	x	6mer	467	NA	0	Mir-370	>CCTGCT	>AGCAGG	0.995817482471466
Mir370	6mer	MKRN2	366	657	662	657	662	6863769	x	6mer	366	NA	0	Mir-370	>CCTGCT	>AGCAGG	0.995817482471466
Mir370	6mer	MAEA	553	168	173	168	173	30559553	x	6mer	553	NA	0	Mir-370	>CCTGCT	>AGCAGG	0.995817482471466
Mir370	6mer	CTBP1	462	329	334	329	334	19879447	x	6mer	462	NA	0	Mir-370	>CCTGCT	>AGCAGG	0.995817482471466
Mir370	6mer	HSF4	442	104	109	104	109	18615575	x	6mer	442	NA	0	Mir-370	>CCTGCT	>AGCAGG	0.995817482471466
Mir370	6mer	ZNF296	359	56	61	56	61	6080347	x	6mer	359	NA	0	Mir-370	>CCTGCT	>AGCAGG	0.995817482471466
Mir370	6mer	MYDGF	510	122	127	122	127	24266950	x	6mer	510	NA	0	Mir-370	>CCTGCT	>AGCAGG	0.995817482471466
Mir370	6mer	TRAPPC9	366	287	292	287	292	6947404	x	6mer	366	NA	0	Mir-370	>CCTGCT	>AGCAGG	0.995817482471466
Mir370	6mer	CDHR2	442	91	96	91	96	18279359	x	6mer	442	NA	0	Mir-370	>CCTGCT	>AGCAGG	0.995817482471466
Mir370	6mer	CTBP1	385	300	305	300	305	8744871	x	6mer	385	NA	0	Mir-370	>CCTGCT	>AGCAGG	0.995817482471466
Mir370	6mer	PPP1R9A	326	223	228	223	228	976506	x	6mer	326	NA	0	Mir-370	>CCTGCT	>AGCAGG	0.995817482471466
Mir370	6mer	TRAPPC11	538	480	485	480	485	29811908	x	6mer	538	NA	0	Mir-370	>CCTGCT	>AGCAGG	0.995817482471466
Mir370	6mer	TADA2B	407	477	482	477	482	11288622	x	6mer	407	NA	0	Mir-370	>CCTGCT	>AGCAGG	0.995817482471466
Mir370	6mer	ZNF410	351	188	193	188	193	4449830	x	6mer	351	NA	0	Mir-370	>CCTGCT	>AGCAGG	0.995817482471466
Mir370	6mer	SEPTIN10	468	336	341	336	341	20853294	x	6mer	468	NA	0	Mir-370	>CCTGCT	>AGCAGG	0.995817482471466
Mir370	6mer	SLC25A47	345	540	545	540	545	2870914	x	6mer	345	NA	0	Mir-370	>CCTGCT	>AGCAGG	0.995817482471466
Mir370	6mer	YBEY	509	431	436	431	436	23440799	x	6mer	509	NA	0	Mir-370	>CCTGCT	>AGCAGG	0.995817482471466
Mir370	6mer	HS3ST6	474	71	76	71	76	21951463	x	6mer	474	NA	0	Mir-370	>CCTGCT	>AGCAGG	0.995817482471466
Mir370	6mer	TMEM265	442	137	142	137	142	18500748	x	6mer	442	NA	0	Mir-370	>CCTGCT	>AGCAGG	0.995817482471466
Mir370	6mer	NF2	524	118	123	118	123	26644522	x	6mer	524	NA	0	Mir-370	>CCTGCT	>AGCAGG	0.995817482471466
Mir370	6mer	DES	417	633	638	633	638	12250282	x	6mer	417	NA	0	Mir-370	>CCTGCT	>AGCAGG	0.995817482471466
Mir370	6mer	TUBB6	510	297	302	297	302	24230109	x	6mer	510	NA	0	Mir-370	>CCTGCT	>AGCAGG	0.995817482471466
Mir370	6mer	CNTRL	326	223	228	223	228	859945	x	6mer	326	NA	0	Mir-370	>CCTGCT	>AGCAGG	0.995817482471466
Mir370	6mer	EIF3G	346	63	68	63	68	3295216	x	6mer	346	NA	0	Mir-370	>CCTGCT	>AGCAGG	0.995817482471466
Mir370	6mer	NQO1	467	375	380	375	380	20623871	x	6mer	467	NA	0	Mir-370	>CCTGCT	>AGCAGG	0.995817482471466
Mir370	6mer	IL1F10	510	280	285	280	285	24200926	x	6mer	510	NA	0	Mir-370	>CCTGCT	>AGCAGG	0.995817482471466
Mir370	6mer	URM1	417	882	887	882	887	12543363	x	6mer	417	NA	0	Mir-370	>CCTGCT	>AGCAGG	0.995817482471466
Mir370	6mer	CMTM7	417	100	105	100	105	12358027	x	6mer	417	NA	0	Mir-370	>CCTGCT	>AGCAGG	0.995817482471466
Mir370	6mer	PQLC2	322	491	496	491	496	34319	x	6mer	322	NA	0	Mir-370	>CCTGCT	>AGCAGG	0.995817482471466
Mir370	6mer	NMNAT2	420	200	205	200	205	13126428	x	6mer	420	NA	0	Mir-370	>CCTGCT	>AGCAGG	0.995817482471466
Mir370	6mer	KLHDC7B	537	208	213	208	213	29101083	x	6mer	537	NA	0	Mir-370	>CCTGCT	>AGCAGG	0.995817482471466
Mir370	6mer	DHPS	351	86	91	86	91	4501106	x	6mer	351	NA	0	Mir-370	>CCTGCT	>AGCAGG	0.995817482471466
Mir370	6mer	RNF166	442	282	287	282	287	18610166	x	6mer	442	NA	0	Mir-370	>CCTGCT	>AGCAGG	0.995817482471466
Mir370	6mer	BEX1	525	201	206	201	206	27165417	x	6mer	525	NA	0	Mir-370	>CCTGCT	>AGCAGG	0.995817482471466
Mir370	6mer	TPGS1	322	172	177	172	177	125565	x	6mer	322	NA	0	Mir-370	>CCTGCT	>AGCAGG	0.995817482471466
Mir370	6mer	SNX19	420	159	164	159	164	13258013	x	6mer	420	NA	0	Mir-370	>CCTGCT	>AGCAGG	0.995817482471466
Mir370	6mer	ATOH7	333	316	321	316	321	2654114	x	6mer	333	NA	0	Mir-370	>CCTGCT	>AGCAGG	0.995817482471466
Mir370	6mer	MTFR1L	531	399	404	399	404	27583726	x	6mer	531	NA	0	Mir-370	>CCTGCT	>AGCAGG	0.995817482471466
Mir370	6mer	ACO2	462	358	363	358	363	20035494	x	6mer	462	NA	0	Mir-370	>CCTGCT	>AGCAGG	0.995817482471466
Mir370	6mer	KAZALD1	407	79	84	79	84	11533555	x	6mer	407	NA	0	Mir-370	>CCTGCT	>AGCAGG	0.995817482471466
Mir370	6mer	SLC52A3	385	57	62	57	62	8893958	x	6mer	385	NA	0	Mir-370	>CCTGCT	>AGCAGG	0.995817482471466
Mir370	6mer	MAPRE3	530	552	557	552	557	27437567	x	6mer	530	NA	0	Mir-370	>CCTGCT	>AGCAGG	0.995817482471466
Mir370	6mer	GPR37L1	467	183	188	183	188	20344427	x	6mer	467	NA	0	Mir-370	>CCTGCT	>AGCAGG	0.995817482471466
Mir370	6mer	CAPN8	525	148	153	148	153	27042805	x	6mer	525	NA	0	Mir-370	>CCTGCT	>AGCAGG	0.995817482471466
Mir370	6mer	USB1	398	302	307	302	307	10408532	x	6mer	398	NA	0	Mir-370	>CCTGCT	>AGCAGG	0.995817482471466
Mir370	6mer	TPCN2	417	605	610	605	610	12516507	x	6mer	417	NA	0	Mir-370	>CCTGCT	>AGCAGG	0.995817482471466
Mir370	6mer	PLEKHA5	553	644	649	644	649	30728890	x	6mer	553	NA	0	Mir-370	>CCTGCT	>AGCAGG	0.995817482471466
Mir370	6mer	MRPS18A	398	146	151	146	151	10282319	x	6mer	398	NA	0	Mir-370	>CCTGCT	>AGCAGG	0.995817482471466
Mir370	6mer	PCCB	509	137	142	137	142	23453917	x	6mer	509	NA	0	Mir-370	>CCTGCT	>AGCAGG	0.995817482471466
Mir370	6mer	RCVRN	467	106	111	106	111	20441393	x	6mer	467	NA	0	Mir-370	>CCTGCT	>AGCAGG	0.995817482471466
Mir370	6mer	PTGES3L	350	180	185	180	185	4093308	x	6mer	350	NA	0	Mir-370	>CCTGCT	>AGCAGG	0.995817482471466
Mir370	6mer	WDR6	509	96	101	96	101	23466282	x	6mer	509	NA	0	Mir-370	>CCTGCT	>AGCAGG	0.995817482471466
Mir370	6mer	IGSF9	407	172	177	172	177	11612454	x	6mer	407	NA	0	Mir-370	>CCTGCT	>AGCAGG	0.995817482471466
Mir370	6mer	OTUB1	522	568	573	568	573	26106204	x	6mer	522	NA	0	Mir-370	>CCTGCT	>AGCAGG	0.995817482471466
Mir370	6mer	CFAP161	553	325	330	325	330	30793728	x	6mer	553	NA	0	Mir-370	>CCTGCT	>AGCAGG	0.995817482471466
Mir370	6mer	LDOC1	537	537	542	537	542	29453044	x	6mer	537	NA	0	Mir-370	>CCTGCT	>AGCAGG	0.995817482471466
Mir370	6mer	PDZD11	524	236	241	236	241	26758863	x	6mer	524	NA	0	Mir-370	>CCTGCT	>AGCAGG	0.995817482471466
Mir370	6mer	OSBPL7	482	186	191	186	191	22306043	x	6mer	482	NA	0	Mir-370	>CCTGCT	>AGCAGG	0.995817482471466
Mir370	6mer	NFILZ	553	131	136	131	136	30956061	x	6mer	553	NA	0	Mir-370	>CCTGCT	>AGCAGG	0.995817482471466
Mir370	6mer	D2HGDH	513	261	266	261	266	24533092	x	6mer	513	NA	0	Mir-370	>CCTGCT	>AGCAGG	0.995817482471466
Mir370	6mer	KDM8	396	148	153	148	153	9984325	x	6mer	396	NA	0	Mir-370	>CCTGCT	>AGCAGG	0.995817482471466
Mir370	6mer	ZNF76	522	693	698	693	698	26039100	x	6mer	522	NA	0	Mir-370	>CCTGCT	>AGCAGG	0.995817482471466
Mir370	6mer	FOXM1	519	640	645	640	645	25837078	x	6mer	519	NA	0	Mir-370	>CCTGCT	>AGCAGG	0.995817482471466
Mir370	6mer	ANAPC7	486	185	190	185	190	23356857	x	6mer	486	NA	0	Mir-370	>CCTGCT	>AGCAGG	0.995817482471466
Mir370	6mer	PDE5A	462	719	724	719	724	19867376	x	6mer	462	NA	0	Mir-370	>CCTGCT	>AGCAGG	0.995817482471466
Mir370	6mer	SERPINA5	442	630	635	630	635	18386664	x	6mer	442	NA	0	Mir-370	>CCTGCT	>AGCAGG	0.995817482471466
Mir370	6mer	ANAPC7	486	630	635	630	635	23356859	x	6mer	486	NA	0	Mir-370	>CCTGCT	>AGCAGG	0.995817482471466
Mir370	6mer	ZNF410	398	195	200	195	200	10128186	x	6mer	398	NA	0	Mir-370	>CCTGCT	>AGCAGG	0.995817482471466
Mir370	6mer	FNDC4	322	170	175	170	175	199220	x	6mer	322	NA	0	Mir-370	>CCTGCT	>AGCAGG	0.995817482471466
Mir370	6mer	RHBDL2	345	234	239	234	239	2987053	x	6mer	345	NA	0	Mir-370	>CCTGCT	>AGCAGG	0.995817482471466
Mir370	6mer	POP5	425	256	261	256	261	14223853	x	6mer	425	NA	0	Mir-370	>CCTGCT	>AGCAGG	0.995817482471466
Mir370	6mer	TMPPE	407	457	462	457	462	11542325	x	6mer	407	NA	0	Mir-370	>CCTGCT	>AGCAGG	0.995817482471466
Mir370	6mer	PLEKHN1	532	63	68	63	68	27970080	x	6mer	532	NA	0	Mir-370	>CCTGCT	>AGCAGG	0.995817482471466
Mir370	6mer	CENPB	396	57	62	57	62	9977466	x	6mer	396	NA	0	Mir-370	>CCTGCT	>AGCAGG	0.995817482471466
Mir370	6mer	ISL2	333	289	294	289	294	2465011	x	6mer	333	NA	0	Mir-370	>CCTGCT	>AGCAGG	0.995817482471466
Mir370	6mer	SPAAR	356	520	525	520	525	4915404	x	6mer	356	NA	0	Mir-370	>CCTGCT	>AGCAGG	0.995817482471466
Mir370	6mer	PLPP2	333	410	415	410	415	2303848	x	6mer	333	NA	0	Mir-370	>CCTGCT	>AGCAGG	0.995817482471466
Mir370	6mer	AMIGO3	532	231	236	231	236	28181999	x	6mer	532	NA	0	Mir-370	>CCTGCT	>AGCAGG	0.995817482471466
Mir370	6mer	KCNK13	519	574	579	574	579	25692392	x	6mer	519	NA	0	Mir-370	>CCTGCT	>AGCAGG	0.995817482471466
Mir370	6mer	ATP2A3	538	84	89	84	89	29791717	x	6mer	538	NA	0	Mir-370	>CCTGCT	>AGCAGG	0.995817482471466
Mir370	6mer	PDE6G	333	437	442	437	442	2695086	x	6mer	333	NA	0	Mir-370	>CCTGCT	>AGCAGG	0.995817482471466
Mir370	6mer	GLB1L3	407	52	57	52	57	11622437	x	6mer	407	NA	0	Mir-370	>CCTGCT	>AGCAGG	0.995817482471466
Mir370	6mer	CNMD	531	517	522	517	522	27900039	x	6mer	531	NA	0	Mir-370	>CCTGCT	>AGCAGG	0.995817482471466
Mir370	6mer	BOP1	419	70	75	70	75	13019229	x	6mer	419	NA	0	Mir-370	>CCTGCT	>AGCAGG	0.995817482471466
Mir370	6mer	SNTA1	404	460	465	460	465	10914559	x	6mer	404	NA	0	Mir-370	>CCTGCT	>AGCAGG	0.995817482471466
Mir370	6mer	GLP1R	333	26	31	26	31	2482843	x	6mer	333	NA	0	Mir-370	>CCTGCT	>AGCAGG	0.995817482471466
Mir370	6mer	ELFN2	525	237	242	237	242	27086982	x	6mer	525	NA	0	Mir-370	>CCTGCT	>AGCAGG	0.995817482471466
Mir370	6mer	MTHFS	532	508	513	508	513	28046261	x	6mer	532	NA	0	Mir-370	>CCTGCT	>AGCAGG	0.995817482471466
Mir370	6mer	CYYR1	548	744	749	744	749	29914672	x	6mer	548	NA	0	Mir-370	>CCTGCT	>AGCAGG	0.995817482471466
Mir370	6mer	RFX2	532	30	35	30	35	28038168	x	6mer	532	NA	0	Mir-370	>CCTGCT	>AGCAGG	0.995817482471466
Mir370	6mer	MRPL4	519	149	154	149	154	25631604	x	6mer	519	NA	0	Mir-370	>CCTGCT	>AGCAGG	0.995817482471466
Mir370	6mer	DNAJB13	538	22	27	22	27	29624700	x	6mer	538	NA	0	Mir-370	>CCTGCT	>AGCAGG	0.995817482471466
Mir370	6mer	GGA1	522	428	433	428	433	26077302	x	6mer	522	NA	0	Mir-370	>CCTGCT	>AGCAGG	0.995817482471466
Mir370	6mer	EDN2	385	135	140	135	140	8790978	x	6mer	385	NA	0	Mir-370	>CCTGCT	>AGCAGG	0.995817482471466
Mir370	6mer	SNAI1	510	630	635	630	635	23926637	x	6mer	510	NA	0	Mir-370	>CCTGCT	>AGCAGG	0.995817482471466
Mir370	6mer	CD8B	510	272	277	272	277	24199623	x	6mer	510	NA	0	Mir-370	>CCTGCT	>AGCAGG	0.995817482471466
Mir370	6mer	RDX	404	528	533	528	533	11005725	x	6mer	404	NA	0	Mir-370	>CCTGCT	>AGCAGG	0.995817482471466
Mir370	6mer	EIF4EBP1	447	258	263	258	263	19496374	x	6mer	447	NA	0	Mir-370	>CCTGCT	>AGCAGG	0.995817482471466
Mir370	6mer	TMEM11	331	19	24	19	24	2258308	x	6mer	331	NA	0	Mir-370	>CCTGCT	>AGCAGG	0.995817482471466
Mir370	6mer	DYNAP	482	112	117	112	117	22481006	x	6mer	482	NA	0	Mir-370	>CCTGCT	>AGCAGG	0.995817482471466
Mir370	6mer	LTBP3	331	21	26	21	26	2074658	x	6mer	331	NA	0	Mir-370	>CCTGCT	>AGCAGG	0.995817482471466
Mir370	6mer	SEMA5B	345	169	174	169	174	2768586	x	6mer	345	NA	0	Mir-370	>CCTGCT	>AGCAGG	0.995817482471466
Mir370	6mer	DUSP1	366	501	506	501	506	7020819	x	6mer	366	NA	0	Mir-370	>CCTGCT	>AGCAGG	0.995817482471466
Mir370	6mer	KDM1A	442	367	372	367	372	18249409	x	6mer	442	NA	0	Mir-370	>CCTGCT	>AGCAGG	0.995817482471466
Mir370	6mer	KCNH3	534	130	135	130	135	28866358	x	6mer	534	NA	0	Mir-370	>CCTGCT	>AGCAGG	0.995817482471466
Mir370	6mer	MTFR1L	550	386	391	386	391	30266226	x	6mer	550	NA	0	Mir-370	>CCTGCT	>AGCAGG	0.995817482471466
Mir370	6mer	KCNK1	482	228	233	228	233	22500754	x	6mer	482	NA	0	Mir-370	>CCTGCT	>AGCAGG	0.995817482471466
Mir370	6mer	CRB3	345	91	96	91	96	2743740	x	6mer	345	NA	0	Mir-370	>CCTGCT	>AGCAGG	0.995817482471466
Mir370	6mer	ITGB5	550	497	502	497	502	30367333	x	6mer	550	NA	0	Mir-370	>CCTGCT	>AGCAGG	0.995817482471466
Mir370	6mer	NFKBIL1	322	47	52	47	52	380821	x	6mer	322	NA	0	Mir-370	>CCTGCT	>AGCAGG	0.995817482471466
Mir370	6mer	FAM217B	331	81	86	81	86	2179282	x	6mer	331	NA	0	Mir-370	>CCTGCT	>AGCAGG	0.995817482471466
Mir370	6mer	ADGRG5	532	399	404	399	404	28319805	x	6mer	532	NA	0	Mir-370	>CCTGCT	>AGCAGG	0.995817482471466
Mir370	6mer	TBC1D22A	398	116	121	116	121	10322597	x	6mer	398	NA	0	Mir-370	>CCTGCT	>AGCAGG	0.995817482471466
Mir370	6mer	SIDT2	515	344	349	344	349	25262378	x	6mer	515	NA	0	Mir-370	>CCTGCT	>AGCAGG	0.995817482471466
Mir370	6mer	SH2D3C	532	265	270	265	270	28115726	x	6mer	532	NA	0	Mir-370	>CCTGCT	>AGCAGG	0.995817482471466
Mir370	6mer	C5AR2	467	138	143	138	143	20491486	x	6mer	467	NA	0	Mir-370	>CCTGCT	>AGCAGG	0.995817482471466
Mir370	6mer	CNOT3	533	117	122	117	122	28413421	x	6mer	533	NA	0	Mir-370	>CCTGCT	>AGCAGG	0.995817482471466
Mir370	6mer	SIGLEC15	346	332	337	332	337	3495757	x	6mer	346	NA	0	Mir-370	>CCTGCT	>AGCAGG	0.995817482471466
Mir370	6mer	ZFC3H1	385	422	427	422	427	8838033	x	6mer	385	NA	0	Mir-370	>CCTGCT	>AGCAGG	0.995817482471466
Mir370	6mer	MFAP4	519	641	646	641	646	25572995	x	6mer	519	NA	0	Mir-370	>CCTGCT	>AGCAGG	0.995817482471466
Mir370	6mer	ELOA	366	153	158	153	158	6898996	x	6mer	366	NA	0	Mir-370	>CCTGCT	>AGCAGG	0.995817482471466
Mir370	6mer	FBXO17	404	191	196	191	196	11147649	x	6mer	404	NA	0	Mir-370	>CCTGCT	>AGCAGG	0.995817482471466
Mir370	6mer	TMEM249	485	257	262	257	262	22871410	x	6mer	485	NA	0	Mir-370	>CCTGCT	>AGCAGG	0.995817482471466
Mir370	6mer	ATP5F1D	351	36	41	36	41	4510199	x	6mer	351	NA	0	Mir-370	>CCTGCT	>AGCAGG	0.995817482471466
Mir370	6mer	MATN1	509	331	336	331	336	23552052	x	6mer	509	NA	0	Mir-370	>CCTGCT	>AGCAGG	0.995817482471466
Mir370	6mer	RIPPLY1	366	78	83	78	83	7229317	x	6mer	366	NA	0	Mir-370	>CCTGCT	>AGCAGG	0.995817482471466
Mir370	6mer	ZNF48	462	477	482	477	482	20216628	x	6mer	462	NA	0	Mir-370	>CCTGCT	>AGCAGG	0.995817482471466
Mir370	6mer	MYLK2	366	97	102	97	102	6830773	x	6mer	366	NA	0	Mir-370	>CCTGCT	>AGCAGG	0.995817482471466
Mir370	6mer	TGFB1I1	404	19	24	19	24	11062006	x	6mer	404	NA	0	Mir-370	>CCTGCT	>AGCAGG	0.995817482471466
Mir370	6mer	ARMC6	322	371	376	371	376	142092	x	6mer	322	NA	0	Mir-370	>CCTGCT	>AGCAGG	0.995817482471466
Mir370	6mer	TMEM176A	538	251	256	251	256	29632970	x	6mer	538	NA	0	Mir-370	>CCTGCT	>AGCAGG	0.995817482471466
Mir370	6mer	FAM78B	522	258	263	258	263	26232011	x	6mer	522	NA	0	Mir-370	>CCTGCT	>AGCAGG	0.995817482471466
Mir370	6mer	ALPI	553	413	418	413	418	30587166	x	6mer	553	NA	0	Mir-370	>CCTGCT	>AGCAGG	0.995817482471466
Mir370	6mer	ATP6V0E1	524	22	27	22	27	26435057	x	6mer	524	NA	0	Mir-370	>CCTGCT	>AGCAGG	0.995817482471466
Mir370	6mer	SLC25A13	404	656	661	656	661	11054101	x	6mer	404	NA	0	Mir-370	>CCTGCT	>AGCAGG	0.995817482471466
Mir370	6mer	AHNAK2	346	283	288	283	288	3266658	x	6mer	346	NA	0	Mir-370	>CCTGCT	>AGCAGG	0.995817482471466
Mir370	6mer	C7H10ORF62	419	162	167	162	167	12840707	x	6mer	419	NA	0	Mir-370	>CCTGCT	>AGCAGG	0.995817482471466
Mir370	6mer	PRKAG3	548	62	67	62	67	29946847	x	6mer	548	NA	0	Mir-370	>CCTGCT	>AGCAGG	0.995817482471466
Mir370	6mer	GMPR	486	277	282	277	282	23415044	x	6mer	486	NA	0	Mir-370	>CCTGCT	>AGCAGG	0.995817482471466
Mir370	6mer	RAD23B	538	122	127	122	127	29586601	x	6mer	538	NA	0	Mir-370	>CCTGCT	>AGCAGG	0.995817482471466
Mir370	6mer	RBBP7	474	238	243	238	243	22060286	x	6mer	474	NA	0	Mir-370	>CCTGCT	>AGCAGG	0.995817482471466
Mir370	6mer	ORMDL2	548	186	191	186	191	29999717	x	6mer	548	NA	0	Mir-370	>CCTGCT	>AGCAGG	0.995817482471466
Mir370	6mer	CYP46A1	548	407	412	407	412	29859894	x	6mer	548	NA	0	Mir-370	>CCTGCT	>AGCAGG	0.995817482471466
Mir370	6mer	GJA4	442	62	67	62	67	18254496	x	6mer	442	NA	0	Mir-370	>CCTGCT	>AGCAGG	0.995817482471466
Mir370	6mer	BEST1	474	146	151	146	151	21834250	x	6mer	474	NA	0	Mir-370	>CCTGCT	>AGCAGG	0.995817482471466
Mir370	6mer	FAM131C	420	61	66	61	66	13094463	x	6mer	420	NA	0	Mir-370	>CCTGCT	>AGCAGG	0.995817482471466
Mir370	6mer	RGD1306474	366	724	729	724	729	6940823	x	6mer	366	NA	0	Mir-370	>CCTGCT	>AGCAGG	0.995817482471466
Mir370	6mer	MYO18B	525	148	153	148	153	27152556	x	6mer	525	NA	0	Mir-370	>CCTGCT	>AGCAGG	0.995817482471466
Mir370	6mer	ARNT2	515	26	31	26	31	25185481	x	6mer	515	NA	0	Mir-370	>CCTGCT	>AGCAGG	0.995817482471466
Mir370	6mer	EPO	350	121	126	121	126	4032371	x	6mer	350	NA	0	Mir-370	>CCTGCT	>AGCAGG	0.995817482471466
Mir370	6mer	TMEM9	326	557	562	557	562	1073074	x	6mer	326	NA	0	Mir-370	>CCTGCT	>AGCAGG	0.995817482471466
Mir370	6mer	CENPB	515	28	33	28	33	25140419	x	6mer	515	NA	0	Mir-370	>CCTGCT	>AGCAGG	0.995817482471466
Mir370	6mer	CORO1B	351	69	74	69	74	4602019	x	6mer	351	NA	0	Mir-370	>CCTGCT	>AGCAGG	0.995817482471466
Mir370	6mer	RETREG2	468	640	645	640	645	20974270	x	6mer	468	NA	0	Mir-370	>CCTGCT	>AGCAGG	0.995817482471466
Mir370	6mer	ZNF827	356	611	616	611	616	5177881	x	6mer	356	NA	0	Mir-370	>CCTGCT	>AGCAGG	0.995817482471466
Mir370	6mer	GJB3	522	428	433	428	433	25962762	x	6mer	522	NA	0	Mir-370	>CCTGCT	>AGCAGG	0.995817482471466
Mir370	6mer	TMEM210	534	75	80	75	80	28899132	x	6mer	534	NA	0	Mir-370	>CCTGCT	>AGCAGG	0.995817482471466
Mir370	6mer	DPM3	532	38	43	38	43	27999711	x	6mer	532	NA	0	Mir-370	>CCTGCT	>AGCAGG	0.995817482471466
Mir370	6mer	POLR1A	522	277	282	277	282	26208167	x	6mer	522	NA	0	Mir-370	>CCTGCT	>AGCAGG	0.995817482471466
Mir370	6mer	SCGN	398	160	165	160	165	10286289	x	6mer	398	NA	0	Mir-370	>CCTGCT	>AGCAGG	0.995817482471466
Mir370	6mer	EIF4ENIF1	485	486	491	486	491	22586008	x	6mer	485	NA	0	Mir-370	>CCTGCT	>AGCAGG	0.995817482471466
Mir370	6mer	CD82	417	123	128	123	128	12505313	x	6mer	417	NA	0	Mir-370	>CCTGCT	>AGCAGG	0.995817482471466
Mir370	6mer	ADAMTS2	515	123	128	123	128	25391380	x	6mer	515	NA	0	Mir-370	>CCTGCT	>AGCAGG	0.995817482471466
Mir370	6mer	METTL16	522	99	104	99	104	26250052	x	6mer	522	NA	0	Mir-370	>CCTGCT	>AGCAGG	0.995817482471466
Mir370	6mer	PTPRG	407	403	408	403	408	11548349	x	6mer	407	NA	0	Mir-370	>CCTGCT	>AGCAGG	0.995817482471466
Mir370	6mer	KLHL17	474	448	453	448	453	21675601	x	6mer	474	NA	0	Mir-370	>CCTGCT	>AGCAGG	0.995817482471466
Mir370	6mer	TMEM38A	513	139	144	139	144	24443906	x	6mer	513	NA	0	Mir-370	>CCTGCT	>AGCAGG	0.995817482471466
Mir370	6mer	DENND5A	468	483	488	483	488	20689613	x	6mer	468	NA	0	Mir-370	>CCTGCT	>AGCAGG	0.995817482471466
Mir370	6mer	B3GALT1	351	46	51	46	51	4572545	x	6mer	351	NA	0	Mir-370	>CCTGCT	>AGCAGG	0.995817482471466
Mir370	6mer	MTMR14	485	143	148	143	148	22954513	x	6mer	485	NA	0	Mir-370	>CCTGCT	>AGCAGG	0.995817482471466
Mir370	6mer	SLC22A23	350	210	215	210	215	4366661	x	6mer	350	NA	0	Mir-370	>CCTGCT	>AGCAGG	0.995817482471466
Mir370	6mer	ACAN	482	627	632	627	632	22411139	x	6mer	482	NA	0	Mir-370	>CCTGCT	>AGCAGG	0.995817482471466
Mir370	6mer	PACSIN3	509	367	372	367	372	23703464	x	6mer	509	NA	0	Mir-370	>CCTGCT	>AGCAGG	0.995817482471466
Mir370	6mer	PPP5C	396	437	442	437	442	10025403	x	6mer	396	NA	0	Mir-370	>CCTGCT	>AGCAGG	0.995817482471466
Mir370	6mer	DHRS9	467	699	704	699	704	20550088	x	6mer	467	NA	0	Mir-370	>CCTGCT	>AGCAGG	0.995817482471466
Mir370	6mer	ZNF428	533	38	43	38	43	28417990	x	6mer	533	NA	0	Mir-370	>CCTGCT	>AGCAGG	0.995817482471466
Mir370	6mer	GJB4	351	125	130	125	130	4433698	x	6mer	351	NA	0	Mir-370	>CCTGCT	>AGCAGG	0.995817482471466
Mir370	6mer	AVEN	366	165	170	165	170	6820030	x	6mer	366	NA	0	Mir-370	>CCTGCT	>AGCAGG	0.995817482471466
Mir370	6mer	BST2	417	155	160	155	160	12344079	x	6mer	417	NA	0	Mir-370	>CCTGCT	>AGCAGG	0.995817482471466
Mir370	6mer	HSH2D	468	259	264	259	264	20719036	x	6mer	468	NA	0	Mir-370	>CCTGCT	>AGCAGG	0.995817482471466
Mir370	6mer	NDUFA11	537	25	30	25	30	29202238	x	6mer	537	NA	0	Mir-370	>CCTGCT	>AGCAGG	0.995817482471466
Mir370	6mer	LINGO2	420	114	119	114	119	13228907	x	6mer	420	NA	0	Mir-370	>CCTGCT	>AGCAGG	0.995817482471466
Mir370	6mer	TAGLN	513	219	224	219	224	24396180	x	6mer	513	NA	0	Mir-370	>CCTGCT	>AGCAGG	0.995817482471466
Mir370	6mer	ADCY2	482	148	153	148	153	22395361	x	6mer	482	NA	0	Mir-370	>CCTGCT	>AGCAGG	0.995817482471466
Mir370	6mer	TMPPE	359	53	58	53	58	6213438	x	6mer	359	NA	0	Mir-370	>CCTGCT	>AGCAGG	0.995817482471466
Mir370	6mer	C26H16ORF89	385	125	130	125	130	8960379	x	6mer	385	NA	0	Mir-370	>CCTGCT	>AGCAGG	0.995817482471466
Mir370	6mer	TCTN3	417	585	590	585	590	12566807	x	6mer	417	NA	0	Mir-370	>CCTGCT	>AGCAGG	0.995817482471466
Mir370	6mer	PPCDC	482	173	178	173	178	22415706	x	6mer	482	NA	0	Mir-370	>CCTGCT	>AGCAGG	0.995817482471466
Mir370	6mer	POMGNT2	509	105	110	105	110	23455783	x	6mer	509	NA	0	Mir-370	>CCTGCT	>AGCAGG	0.995817482471466
Mir370	6mer	SLC25A11	537	424	429	424	429	29382402	x	6mer	537	NA	0	Mir-370	>CCTGCT	>AGCAGG	0.995817482471466
Mir370	6mer	DBNL	474	383	388	383	388	21815014	x	6mer	474	NA	0	Mir-370	>CCTGCT	>AGCAGG	0.995817482471466
Mir370	6mer	DOK3	486	121	126	121	126	23042258	x	6mer	486	NA	0	Mir-370	>CCTGCT	>AGCAGG	0.995817482471466
Mir370	6mer	STRADB	442	231	236	231	236	18474464	x	6mer	442	NA	0	Mir-370	>CCTGCT	>AGCAGG	0.995817482471466
Mir370	6mer	MED15	474	686	691	686	691	21906063	x	6mer	474	NA	0	Mir-370	>CCTGCT	>AGCAGG	0.995817482471466
Mir370	6mer	TRAPPC4	534	75	80	75	80	29028074	x	6mer	534	NA	0	Mir-370	>CCTGCT	>AGCAGG	0.995817482471466
Mir370	6mer	FNTA	486	376	381	376	381	23204416	x	6mer	486	NA	0	Mir-370	>CCTGCT	>AGCAGG	0.995817482471466
Mir370	6mer	MYO1E	519	693	698	693	698	25699618	x	6mer	519	NA	0	Mir-370	>CCTGCT	>AGCAGG	0.995817482471466
Mir370	6mer	LHFPL4	420	296	301	296	301	13337094	x	6mer	420	NA	0	Mir-370	>CCTGCT	>AGCAGG	0.995817482471466
Mir370	6mer	TMCC1	366	219	224	219	224	6864241	x	6mer	366	NA	0	Mir-370	>CCTGCT	>AGCAGG	0.995817482471466
Mir370	6mer	NHP2	346	215	220	215	220	3286788	x	6mer	346	NA	0	Mir-370	>CCTGCT	>AGCAGG	0.995817482471466
Mir370	6mer	KCNC4	447	232	237	232	237	19363070	x	6mer	447	NA	0	Mir-370	>CCTGCT	>AGCAGG	0.995817482471466
Mir370	6mer	EEIG2	425	36	41	36	41	13978777	x	6mer	425	NA	0	Mir-370	>CCTGCT	>AGCAGG	0.995817482471466
Mir370	6mer	ZFC3H1	550	535	540	535	540	30301073	x	6mer	550	NA	0	Mir-370	>CCTGCT	>AGCAGG	0.995817482471466
Mir370	6mer	POM121L12	447	244	249	244	249	19202663	x	6mer	447	NA	0	Mir-370	>CCTGCT	>AGCAGG	0.995817482471466
Mir370	6mer	GGT6	486	61	66	61	66	23029081	x	6mer	486	NA	0	Mir-370	>CCTGCT	>AGCAGG	0.995817482471466
Mir370	6mer	COL25A1	509	55	60	55	60	23492259	x	6mer	509	NA	0	Mir-370	>CCTGCT	>AGCAGG	0.995817482471466
Mir370	6mer	OTOP3	350	265	270	265	270	4088725	x	6mer	350	NA	0	Mir-370	>CCTGCT	>AGCAGG	0.995817482471466
Mir370	6mer	BCAP31	407	180	185	180	185	11273809	x	6mer	407	NA	0	Mir-370	>CCTGCT	>AGCAGG	0.995817482471466
Mir370	6mer	UPK2	522	57	62	57	62	26122257	x	6mer	522	NA	0	Mir-370	>CCTGCT	>AGCAGG	0.995817482471466
Mir370	6mer	RNF180	486	540	545	540	545	23055586	x	6mer	486	NA	0	Mir-370	>CCTGCT	>AGCAGG	0.995817482471466
Mir370	6mer	SMIM42	462	564	569	564	569	20203264	x	6mer	462	NA	0	Mir-370	>CCTGCT	>AGCAGG	0.995817482471466
Mir370	6mer	DCHS1	525	49	54	49	54	26792390	x	6mer	525	NA	0	Mir-370	>CCTGCT	>AGCAGG	0.995817482471466
Mir370	6mer	PET100	366	206	211	206	211	7074182	x	6mer	366	NA	0	Mir-370	>CCTGCT	>AGCAGG	0.995817482471466
Mir370	6mer	GDF2	331	61	66	61	66	2211182	x	6mer	331	NA	0	Mir-370	>CCTGCT	>AGCAGG	0.995817482471466
Mir370	6mer	NFX1	530	761	766	761	766	27330781	x	6mer	530	NA	0	Mir-370	>CCTGCT	>AGCAGG	0.995817482471466
Mir370	6mer	MSRB2	346	488	493	488	493	3237697	x	6mer	346	NA	0	Mir-370	>CCTGCT	>AGCAGG	0.995817482471466
Mir370	6mer	SPINT1	420	645	650	645	650	13147272	x	6mer	420	NA	0	Mir-370	>CCTGCT	>AGCAGG	0.995817482471466
Mir370	6mer	PRKCZ	530	59	64	59	64	27239176	x	6mer	530	NA	0	Mir-370	>CCTGCT	>AGCAGG	0.995817482471466
Mir370	6mer	CHKA	447	22	27	22	27	19121701	x	6mer	447	NA	0	Mir-370	>CCTGCT	>AGCAGG	0.995817482471466
Mir370	6mer	MIER2	522	685	690	685	690	26291669	x	6mer	522	NA	0	Mir-370	>CCTGCT	>AGCAGG	0.995817482471466
Mir370	6mer	SH3TC2	513	504	509	504	509	24472304	x	6mer	513	NA	0	Mir-370	>CCTGCT	>AGCAGG	0.995817482471466
Mir370	6mer	VSIG4	548	448	453	448	453	30110015	x	6mer	548	NA	0	Mir-370	>CCTGCT	>AGCAGG	0.995817482471466
Mir370	6mer	C12H18ORF21	522	807	812	807	812	26178454	x	6mer	522	NA	0	Mir-370	>CCTGCT	>AGCAGG	0.995817482471466
Mir370	6mer	JAM3	482	118	123	118	123	22454211	x	6mer	482	NA	0	Mir-370	>CCTGCT	>AGCAGG	0.995817482471466
Mir370	6mer	BCAS3	346	632	637	632	637	3600954	x	6mer	346	NA	0	Mir-370	>CCTGCT	>AGCAGG	0.995817482471466
Mir370	6mer	ANAPC7	482	610	615	610	615	22402417	x	6mer	482	NA	0	Mir-370	>CCTGCT	>AGCAGG	0.995817482471466
Mir370	6mer	TUBB4A	442	391	396	391	396	18597109	x	6mer	442	NA	0	Mir-370	>CCTGCT	>AGCAGG	0.995817482471466
Mir370	6mer	NECAB3	538	422	427	422	427	29735220	x	6mer	538	NA	0	Mir-370	>CCTGCT	>AGCAGG	0.995817482471466
Mir370	6mer	PHOX2A	482	674	679	674	679	22383989	x	6mer	482	NA	0	Mir-370	>CCTGCT	>AGCAGG	0.995817482471466
Mir370	6mer	UGGT1	531	230	235	230	235	27730339	x	6mer	531	NA	0	Mir-370	>CCTGCT	>AGCAGG	0.995817482471466
Mir370	6mer	ECHDC3	485	225	230	225	230	22830827	x	6mer	485	NA	0	Mir-370	>CCTGCT	>AGCAGG	0.995817482471466
Mir370	6mer	LAD1	419	94	99	94	99	12791482	x	6mer	419	NA	0	Mir-370	>CCTGCT	>AGCAGG	0.995817482471466
Mir370	6mer	ISY1	519	359	364	359	364	25872493	x	6mer	519	NA	0	Mir-370	>CCTGCT	>AGCAGG	0.995817482471466
Mir370	6mer	PWP2	351	431	436	431	436	4526591	x	6mer	351	NA	0	Mir-370	>CCTGCT	>AGCAGG	0.995817482471466
Mir370	6mer	SALL2	485	524	529	524	529	22618503	x	6mer	485	NA	0	Mir-370	>CCTGCT	>AGCAGG	0.995817482471466
Mir370	6mer	FERMT3	513	354	359	354	359	24353091	x	6mer	513	NA	0	Mir-370	>CCTGCT	>AGCAGG	0.995817482471466
Mir370	6mer	TNS2	385	353	358	353	358	8843357	x	6mer	385	NA	0	Mir-370	>CCTGCT	>AGCAGG	0.995817482471466
Mir370	6mer	CA14	513	54	59	54	59	24627837	x	6mer	513	NA	0	Mir-370	>CCTGCT	>AGCAGG	0.995817482471466
Mir370	6mer	GDI2	359	608	613	608	613	6030172	x	6mer	359	NA	0	Mir-370	>CCTGCT	>AGCAGG	0.995817482471466
Mir370	6mer	MRPL37	530	60	65	60	65	27223202	x	6mer	530	NA	0	Mir-370	>CCTGCT	>AGCAGG	0.995817482471466
Mir370	6mer	MDM1	513	713	718	713	718	24650999	x	6mer	513	NA	0	Mir-370	>CCTGCT	>AGCAGG	0.995817482471466
Mir370	6mer	NMNAT3	385	126	131	126	131	8641801	x	6mer	385	NA	0	Mir-370	>CCTGCT	>AGCAGG	0.995817482471466
Mir370	6mer	CARNS1	330	516	521	516	521	1728204	x	6mer	330	NA	0	Mir-370	>CCTGCT	>AGCAGG	0.995817482471466
Mir370	6mer	ACTR3	398	74	79	74	79	10111007	x	6mer	398	NA	0	Mir-370	>CCTGCT	>AGCAGG	0.995817482471466
Mir370	6mer	CTXN1	467	65	70	65	70	20324140	x	6mer	467	NA	0	Mir-370	>CCTGCT	>AGCAGG	0.995817482471466
Mir370	6mer	RAD23A	524	414	419	414	419	26427197	x	6mer	524	NA	0	Mir-370	>CCTGCT	>AGCAGG	0.995817482471466
Mir370	6mer	RAB26	533	167	172	167	172	28501750	x	6mer	533	NA	0	Mir-370	>CCTGCT	>AGCAGG	0.995817482471466
Mir370	6mer	TMX2	538	365	370	365	370	29617314	x	6mer	538	NA	0	Mir-370	>CCTGCT	>AGCAGG	0.995817482471466
Mir370	6mer	HMGCL	553	36	41	36	41	30699225	x	6mer	553	NA	0	Mir-370	>CCTGCT	>AGCAGG	0.995817482471466
Mir370	6mer	XPO6	530	579	584	579	584	27473044	x	6mer	530	NA	0	Mir-370	>CCTGCT	>AGCAGG	0.995817482471466
Mir370	6mer	CRYZ	486	178	183	178	183	23097142	x	6mer	486	NA	0	Mir-370	>CCTGCT	>AGCAGG	0.995817482471466
Mir370	6mer	SELP	468	164	169	164	169	20782398	x	6mer	468	NA	0	Mir-370	>CCTGCT	>AGCAGG	0.995817482471466
Mir370	6mer	TBX5	356	462	467	462	467	5056014	x	6mer	356	NA	0	Mir-370	>CCTGCT	>AGCAGG	0.995817482471466
Mir370	6mer	IGSF9	485	187	192	187	192	22809315	x	6mer	485	NA	0	Mir-370	>CCTGCT	>AGCAGG	0.995817482471466
Mir370	6mer	LSM10	333	555	560	555	560	2397927	x	6mer	333	NA	0	Mir-370	>CCTGCT	>AGCAGG	0.995817482471466
Mir370	6mer	CIZ1	522	291	296	291	296	26153759	x	6mer	522	NA	0	Mir-370	>CCTGCT	>AGCAGG	0.995817482471466
Mir370	6mer	SUSD3	420	375	380	375	380	13226137	x	6mer	420	NA	0	Mir-370	>CCTGCT	>AGCAGG	0.995817482471466
Mir370	6mer	C1H1ORF210	531	630	635	630	635	27590523	x	6mer	531	NA	0	Mir-370	>CCTGCT	>AGCAGG	0.995817482471466
Mir370	6mer	CYP46A1	474	451	456	451	456	21646983	x	6mer	474	NA	0	Mir-370	>CCTGCT	>AGCAGG	0.995817482471466
Mir370	6mer	HHAT	486	342	347	342	347	23080658	x	6mer	486	NA	0	Mir-370	>CCTGCT	>AGCAGG	0.995817482471466
Mir370	6mer	FADS2	467	35	40	35	40	20363264	x	6mer	467	NA	0	Mir-370	>CCTGCT	>AGCAGG	0.995817482471466
Mir370	6mer	PSMD5	522	177	182	177	182	26155300	x	6mer	522	NA	0	Mir-370	>CCTGCT	>AGCAGG	0.995817482471466
Mir370	6mer	UTP20	482	74	79	74	79	22174054	x	6mer	482	NA	0	Mir-370	>CCTGCT	>AGCAGG	0.995817482471466
Mir370	6mer	FUT7	447	214	219	214	219	19384910	x	6mer	447	NA	0	Mir-370	>CCTGCT	>AGCAGG	0.995817482471466
Mir370	6mer	MZF1	366	210	215	210	215	6711719	x	6mer	366	NA	0	Mir-370	>CCTGCT	>AGCAGG	0.995817482471466
Mir370	6mer	ZFC3H1	519	529	534	529	534	25508617	x	6mer	519	NA	0	Mir-370	>CCTGCT	>AGCAGG	0.995817482471466
Mir370	6mer	ICOS	350	147	152	147	152	4374911	x	6mer	350	NA	0	Mir-370	>CCTGCT	>AGCAGG	0.995817482471466
Mir370	6mer	PEAK3	522	77	82	77	82	26293954	x	6mer	522	NA	0	Mir-370	>CCTGCT	>AGCAGG	0.995817482471466
Mir370	6mer	PRMT2	462	182	187	182	187	19895196	x	6mer	462	NA	0	Mir-370	>CCTGCT	>AGCAGG	0.995817482471466
Mir370	6mer	RNF44	531	612	617	612	617	27659364	x	6mer	531	NA	0	Mir-370	>CCTGCT	>AGCAGG	0.995817482471466
Mir370	6mer	ZFP36	530	246	251	246	251	27520605	x	6mer	530	NA	0	Mir-370	>CCTGCT	>AGCAGG	0.995817482471466
Mir370	6mer	GNB3	474	255	260	255	260	21880301	x	6mer	474	NA	0	Mir-370	>CCTGCT	>AGCAGG	0.995817482471466
Mir370	6mer	PTGES2	420	244	249	244	249	13237502	x	6mer	420	NA	0	Mir-370	>CCTGCT	>AGCAGG	0.995817482471466
Mir370	6mer	VPS25	553	203	208	203	208	30858539	x	6mer	553	NA	0	Mir-370	>CCTGCT	>AGCAGG	0.995817482471466
Mir370	6mer	NUBP1	331	63	68	63	68	2194928	x	6mer	331	NA	0	Mir-370	>CCTGCT	>AGCAGG	0.995817482471466
Mir370	6mer	MMEL1	519	379	384	379	384	25730201	x	6mer	519	NA	0	Mir-370	>CCTGCT	>AGCAGG	0.995817482471466
Mir370	6mer	SLC29A2	425	102	107	102	107	14137086	x	6mer	425	NA	0	Mir-370	>CCTGCT	>AGCAGG	0.995817482471466
Mir370	6mer	OTUB1	366	639	644	639	644	6756640	x	6mer	366	NA	0	Mir-370	>CCTGCT	>AGCAGG	0.995817482471466
Mir370	6mer	CASQ1	468	463	468	463	468	20786789	x	6mer	468	NA	0	Mir-370	>CCTGCT	>AGCAGG	0.995817482471466
Mir370	6mer	DKC1	398	360	365	360	365	10444965	x	6mer	398	NA	0	Mir-370	>CCTGCT	>AGCAGG	0.995817482471466
Mir370	6mer	GTF3C1	462	231	236	231	236	20216265	x	6mer	462	NA	0	Mir-370	>CCTGCT	>AGCAGG	0.995817482471466
Mir370	6mer	VPS33A	533	567	572	567	572	28444767	x	6mer	533	NA	0	Mir-370	>CCTGCT	>AGCAGG	0.995817482471466
Mir370	6mer	TFIP11	407	263	268	263	268	11622954	x	6mer	407	NA	0	Mir-370	>CCTGCT	>AGCAGG	0.995817482471466
Mir370	6mer	ACSM5	417	186	191	186	191	12670002	x	6mer	417	NA	0	Mir-370	>CCTGCT	>AGCAGG	0.995817482471466
Mir370	6mer	IER5L	345	121	126	121	126	3018690	x	6mer	345	NA	0	Mir-370	>CCTGCT	>AGCAGG	0.995817482471466
Mir370	6mer	PWP2	474	431	436	431	436	21780060	x	6mer	474	NA	0	Mir-370	>CCTGCT	>AGCAGG	0.995817482471466
Mir370	6mer	COL6A1	485	373	378	373	378	22742575	x	6mer	485	NA	0	Mir-370	>CCTGCT	>AGCAGG	0.995817482471466
Mir370	6mer	DLEC1	385	95	100	95	100	8645759	x	6mer	385	NA	0	Mir-370	>CCTGCT	>AGCAGG	0.995817482471466
Mir370	6mer	PEX12	404	385	390	385	390	11134371	x	6mer	404	NA	0	Mir-370	>CCTGCT	>AGCAGG	0.995817482471466
Mir370	6mer	COPA	532	602	607	602	607	28002263	x	6mer	532	NA	0	Mir-370	>CCTGCT	>AGCAGG	0.995817482471466
Mir370	6mer	MINK1	359	456	461	456	461	6265163	x	6mer	359	NA	0	Mir-370	>CCTGCT	>AGCAGG	0.995817482471466
Mir370	6mer	DIO1	442	256	261	256	261	18261567	x	6mer	442	NA	0	Mir-370	>CCTGCT	>AGCAGG	0.995817482471466
Mir370	6mer	SLC17A9	346	665	670	665	670	3498532	x	6mer	346	NA	0	Mir-370	>CCTGCT	>AGCAGG	0.995817482471466
Mir370	6mer	FAM83E	468	424	429	424	429	20828333	x	6mer	468	NA	0	Mir-370	>CCTGCT	>AGCAGG	0.995817482471466
Mir370	6mer	RAPGEF3	351	17	22	17	22	4659831	x	6mer	351	NA	0	Mir-370	>CCTGCT	>AGCAGG	0.995817482471466
Mir370	6mer	MOSPD3	385	87	92	87	92	8949113	x	6mer	385	NA	0	Mir-370	>CCTGCT	>AGCAGG	0.995817482471466
Mir370	6mer	CLDN23	350	210	215	210	215	4194349	x	6mer	350	NA	0	Mir-370	>CCTGCT	>AGCAGG	0.995817482471466
Mir370	6mer	DERPC	531	148	153	148	153	27948378	x	6mer	531	NA	0	Mir-370	>CCTGCT	>AGCAGG	0.995817482471466
Mir370	6mer	BPIFC	468	402	407	402	407	20729837	x	6mer	468	NA	0	Mir-370	>CCTGCT	>AGCAGG	0.995817482471466
Mir370	6mer	TLN2	442	742	747	742	747	18328290	x	6mer	442	NA	0	Mir-370	>CCTGCT	>AGCAGG	0.995817482471466
Mir370	6mer	IZUMO4	356	91	96	91	96	5183127	x	6mer	356	NA	0	Mir-370	>CCTGCT	>AGCAGG	0.995817482471466
Mir370	6mer	AP5S1	532	210	215	210	215	28275768	x	6mer	532	NA	0	Mir-370	>CCTGCT	>AGCAGG	0.995817482471466
Mir370	6mer	FOXA2	474	291	296	291	296	21954512	x	6mer	474	NA	0	Mir-370	>CCTGCT	>AGCAGG	0.995817482471466
Mir370	6mer	FAM180B	447	598	603	598	603	19112742	x	6mer	447	NA	0	Mir-370	>CCTGCT	>AGCAGG	0.995817482471466
Mir370	6mer	NFKBIL1	351	112	117	112	117	4623887	x	6mer	351	NA	0	Mir-370	>CCTGCT	>AGCAGG	0.995817482471466
Mir370	6mer	CLEC12B	553	82	87	82	87	30727259	x	6mer	553	NA	0	Mir-370	>CCTGCT	>AGCAGG	0.995817482471466
Mir370	6mer	MAP3K13	385	628	633	628	633	8828563	x	6mer	385	NA	0	Mir-370	>CCTGCT	>AGCAGG	0.995817482471466
Mir370	6mer	ENTPD8	366	148	153	148	153	6802932	x	6mer	366	NA	0	Mir-370	>CCTGCT	>AGCAGG	0.995817482471466
Mir370	6mer	CPNE2	525	244	249	244	249	27136446	x	6mer	525	NA	0	Mir-370	>CCTGCT	>AGCAGG	0.995817482471466
Mir370	6mer	DDIT4	509	201	206	201	206	23764967	x	6mer	509	NA	0	Mir-370	>CCTGCT	>AGCAGG	0.995817482471466
Mir370	6mer	AOAH	531	105	110	105	110	27761466	x	6mer	531	NA	0	Mir-370	>CCTGCT	>AGCAGG	0.995817482471466
Mir370	6mer	AATK	537	35	40	35	40	29402473	x	6mer	537	NA	0	Mir-370	>CCTGCT	>AGCAGG	0.995817482471466
Mir370	6mer	BOP1	404	44	49	44	49	11229766	x	6mer	404	NA	0	Mir-370	>CCTGCT	>AGCAGG	0.995817482471466
Mir370	6mer	NFS1	474	538	543	538	543	21959762	x	6mer	474	NA	0	Mir-370	>CCTGCT	>AGCAGG	0.995817482471466
Mir370	6mer	RNF165	331	392	397	392	397	2164567	x	6mer	331	NA	0	Mir-370	>CCTGCT	>AGCAGG	0.995817482471466
Mir370	6mer	RAD17	533	151	156	151	156	28633374	x	6mer	533	NA	0	Mir-370	>CCTGCT	>AGCAGG	0.995817482471466
Mir370	6mer	SSSCA1	322	454	459	454	459	436972	x	6mer	322	NA	0	Mir-370	>CCTGCT	>AGCAGG	0.995817482471466
Mir370	6mer	ICAM5	538	158	163	158	163	29549651	x	6mer	538	NA	0	Mir-370	>CCTGCT	>AGCAGG	0.995817482471466
Mir370	6mer	DENND10	534	30	35	30	35	28963112	x	6mer	534	NA	0	Mir-370	>CCTGCT	>AGCAGG	0.995817482471466
Mir370	6mer	C8H2ORF76	442	84	89	84	89	18467121	x	6mer	442	NA	0	Mir-370	>CCTGCT	>AGCAGG	0.995817482471466
Mir370	6mer	PRR5	420	191	196	191	196	13316369	x	6mer	420	NA	0	Mir-370	>CCTGCT	>AGCAGG	0.995817482471466
Mir370	6mer	TOP2B	534	39	44	39	44	29036138	x	6mer	534	NA	0	Mir-370	>CCTGCT	>AGCAGG	0.995817482471466
Mir370	6mer	ITGA2B	420	147	152	147	152	13469351	x	6mer	420	NA	0	Mir-370	>CCTGCT	>AGCAGG	0.995817482471466
Mir370	6mer	GAK	513	81	86	81	86	24323029	x	6mer	513	NA	0	Mir-370	>CCTGCT	>AGCAGG	0.995817482471466
Mir370	6mer	STIL	404	618	623	618	623	11099905	x	6mer	404	NA	0	Mir-370	>CCTGCT	>AGCAGG	0.995817482471466
Mir370	6mer	CDK2AP1	425	684	689	684	689	14226753	x	6mer	425	NA	0	Mir-370	>CCTGCT	>AGCAGG	0.995817482471466
Mir370	6mer	TOX2	351	89	94	89	94	4733082	x	6mer	351	NA	0	Mir-370	>CCTGCT	>AGCAGG	0.995817482471466
Mir370	6mer	PNPLA1	474	422	427	422	427	21863559	x	6mer	474	NA	0	Mir-370	>CCTGCT	>AGCAGG	0.995817482471466
Mir370	6mer	RASGRP2	524	53	58	53	58	26521220	x	6mer	524	NA	0	Mir-370	>CCTGCT	>AGCAGG	0.995817482471466
Mir370	6mer	LRRC14	532	373	378	373	378	28298671	x	6mer	532	NA	0	Mir-370	>CCTGCT	>AGCAGG	0.995817482471466
Mir370	6mer	TM7SF2	474	119	124	119	124	21831873	x	6mer	474	NA	0	Mir-370	>CCTGCT	>AGCAGG	0.995817482471466
Mir370	6mer	SAMD1	553	410	415	410	415	30843249	x	6mer	553	NA	0	Mir-370	>CCTGCT	>AGCAGG	0.995817482471466
Mir370	6mer	FCAMR	447	609	614	609	614	19414137	x	6mer	447	NA	0	Mir-370	>CCTGCT	>AGCAGG	0.995817482471466
Mir370	6mer	KYAT1	486	474	479	474	479	23213080	x	6mer	486	NA	0	Mir-370	>CCTGCT	>AGCAGG	0.995817482471466
Mir370	6mer	PRRG2	326	326	331	326	331	911346	x	6mer	326	NA	0	Mir-370	>CCTGCT	>AGCAGG	0.995817482471466
Mir370	6mer	ZSWIM9	513	735	740	735	740	24526261	x	6mer	513	NA	0	Mir-370	>CCTGCT	>AGCAGG	0.995817482471466
Mir370	6mer	B9D1	531	141	146	141	146	27928011	x	6mer	531	NA	0	Mir-370	>CCTGCT	>AGCAGG	0.995817482471466
Mir370	6mer	GPRIN2	322	685	690	685	690	429353	x	6mer	322	NA	0	Mir-370	>CCTGCT	>AGCAGG	0.995817482471466
Mir370	6mer	GNG3	515	499	504	499	504	25155716	x	6mer	515	NA	0	Mir-370	>CCTGCT	>AGCAGG	0.995817482471466
Mir370	6mer	SUGP1	474	98	103	98	103	21741524	x	6mer	474	NA	0	Mir-370	>CCTGCT	>AGCAGG	0.995817482471466
Mir370	6mer	NOG	525	382	387	382	387	26994923	x	6mer	525	NA	0	Mir-370	>CCTGCT	>AGCAGG	0.995817482471466
Mir370	6mer	ABCD1	534	329	334	329	334	29051213	x	6mer	534	NA	0	Mir-370	>CCTGCT	>AGCAGG	0.995817482471466
Mir370	6mer	TREM2	331	95	100	95	100	2130301	x	6mer	331	NA	0	Mir-370	>CCTGCT	>AGCAGG	0.995817482471466
Mir370	6mer	CASQ1	326	71	76	71	76	1020274	x	6mer	326	NA	0	Mir-370	>CCTGCT	>AGCAGG	0.995817482471466
Mir370	6mer	AP4B1	420	265	270	265	270	13115351	x	6mer	420	NA	0	Mir-370	>CCTGCT	>AGCAGG	0.995817482471466
Mir370	6mer	TUBGCP5	525	285	290	285	290	26799048	x	6mer	525	NA	0	Mir-370	>CCTGCT	>AGCAGG	0.995817482471466
Mir370	6mer	GNPTG	524	15	20	15	20	26663786	x	6mer	524	NA	0	Mir-370	>CCTGCT	>AGCAGG	0.995817482471466
Mir370	6mer	UBAP2	525	135	140	135	140	26840355	x	6mer	525	NA	0	Mir-370	>CCTGCT	>AGCAGG	0.995817482471466
Mir370	6mer	RFC5	553	448	453	448	453	30932742	x	6mer	553	NA	0	Mir-370	>CCTGCT	>AGCAGG	0.995817482471466
Mir370	6mer	PLEKHA5	420	712	717	712	717	13300677	x	6mer	420	NA	0	Mir-370	>CCTGCT	>AGCAGG	0.995817482471466
Mir370	6mer	TSSC4	417	232	237	232	237	12517277	x	6mer	417	NA	0	Mir-370	>CCTGCT	>AGCAGG	0.995817482471466
Mir370	6mer	ROBO4	359	131	136	131	136	6227887	x	6mer	359	NA	0	Mir-370	>CCTGCT	>AGCAGG	0.995817482471466
Mir370	6mer	EXOSC6	330	76	81	76	81	1807997	x	6mer	330	NA	0	Mir-370	>CCTGCT	>AGCAGG	0.995817482471466
Mir370	6mer	SLC66A1	398	246	251	246	251	10091605	x	6mer	398	NA	0	Mir-370	>CCTGCT	>AGCAGG	0.995817482471466
Mir370	6mer	PACRGL	467	807	812	807	812	20562629	x	6mer	467	NA	0	Mir-370	>CCTGCT	>AGCAGG	0.995817482471466
Mir370	6mer	C10H11ORF68	417	34	39	34	39	12513663	x	6mer	417	NA	0	Mir-370	>CCTGCT	>AGCAGG	0.995817482471466
Mir370	6mer	SYN2	474	180	185	180	185	21876108	x	6mer	474	NA	0	Mir-370	>CCTGCT	>AGCAGG	0.995817482471466
Mir370	6mer	ROMO1	533	59	64	59	64	28560865	x	6mer	533	NA	0	Mir-370	>CCTGCT	>AGCAGG	0.995817482471466
Mir370	6mer	DMGDH	331	800	805	800	805	1982580	x	6mer	331	NA	0	Mir-370	>CCTGCT	>AGCAGG	0.995817482471466
Mir370	6mer	CNPY3	366	769	774	769	774	6996278	x	6mer	366	NA	0	Mir-370	>CCTGCT	>AGCAGG	0.995817482471466
Mir370	6mer	GADD45GIP1	530	15	20	15	20	27263524	x	6mer	530	NA	0	Mir-370	>CCTGCT	>AGCAGG	0.995817482471466
Mir370	6mer	MED22	485	175	180	175	180	22853753	x	6mer	485	NA	0	Mir-370	>CCTGCT	>AGCAGG	0.995817482471466
Mir370	6mer	TRAPPC2	467	885	890	885	890	20674630	x	6mer	467	NA	0	Mir-370	>CCTGCT	>AGCAGG	0.995817482471466
Mir370	6mer	CERS5	420	141	146	141	146	13303787	x	6mer	420	NA	0	Mir-370	>CCTGCT	>AGCAGG	0.995817482471466
Mir370	6mer	ZNF45	350	206	211	206	211	3953924	x	6mer	350	NA	0	Mir-370	>CCTGCT	>AGCAGG	0.995817482471466
Mir370	6mer	RRP7A	447	66	71	66	71	19309648	x	6mer	447	NA	0	Mir-370	>CCTGCT	>AGCAGG	0.995817482471466
Mir370	6mer	SWT1	345	612	617	612	617	3084278	x	6mer	345	NA	0	Mir-370	>CCTGCT	>AGCAGG	0.995817482471466
Mir370	6mer	ATP6V0C	385	49	54	49	54	8963005	x	6mer	385	NA	0	Mir-370	>CCTGCT	>AGCAGG	0.995817482471466
Mir370	6mer	ORC5	326	55	60	55	60	978962	x	6mer	326	NA	0	Mir-370	>CCTGCT	>AGCAGG	0.995817482471466
Mir370	6mer	SPSB2	346	18	23	18	23	3411992	x	6mer	346	NA	0	Mir-370	>CCTGCT	>AGCAGG	0.995817482471466
Mir370	6mer	DMRT1	385	36	41	36	41	8916898	x	6mer	385	NA	0	Mir-370	>CCTGCT	>AGCAGG	0.995817482471466
Mir370	6mer	ZMIZ2	447	538	543	538	543	19203125	x	6mer	447	NA	0	Mir-370	>CCTGCT	>AGCAGG	0.995817482471466
Mir370	6mer	FXR2	538	243	248	243	248	29794457	x	6mer	538	NA	0	Mir-370	>CCTGCT	>AGCAGG	0.995817482471466
Mir370	6mer	BSPRY	345	153	158	153	158	3021975	x	6mer	345	NA	0	Mir-370	>CCTGCT	>AGCAGG	0.995817482471466
Mir370	6mer	CXCL13	366	115	120	115	120	7111261	x	6mer	366	NA	0	Mir-370	>CCTGCT	>AGCAGG	0.995817482471466
Mir370	6mer	APMAP	385	877	882	877	882	8898246	x	6mer	385	NA	0	Mir-370	>CCTGCT	>AGCAGG	0.995817482471466
Mir370	6mer	HSD11B1L	524	449	454	449	454	26421584	x	6mer	524	NA	0	Mir-370	>CCTGCT	>AGCAGG	0.995817482471466
Mir370	6mer	EPOR	350	70	75	70	75	4250066	x	6mer	350	NA	0	Mir-370	>CCTGCT	>AGCAGG	0.995817482471466
Mir370	6mer	GP1BB	462	15	20	15	20	20261982	x	6mer	462	NA	0	Mir-370	>CCTGCT	>AGCAGG	0.995817482471466
Mir370	6mer	PIGQ	534	118	123	118	123	28975137	x	6mer	534	NA	0	Mir-370	>CCTGCT	>AGCAGG	0.995817482471466
Mir370	6mer	PHC1	351	194	199	194	199	4663284	x	6mer	351	NA	0	Mir-370	>CCTGCT	>AGCAGG	0.995817482471466
Mir370	6mer	CYP27B1	398	222	227	222	227	10314164	x	6mer	398	NA	0	Mir-370	>CCTGCT	>AGCAGG	0.995817482471466
Mir370	6mer	RAB11B	467	256	261	256	261	20324469	x	6mer	467	NA	0	Mir-370	>CCTGCT	>AGCAGG	0.995817482471466
Mir370	6mer	XRCC6	534	197	202	197	202	28816806	x	6mer	534	NA	0	Mir-370	>CCTGCT	>AGCAGG	0.995817482471466
Mir370	6mer	E2F1	515	292	297	292	297	25124344	x	6mer	515	NA	0	Mir-370	>CCTGCT	>AGCAGG	0.995817482471466
Mir370	6mer	RNF180	530	465	470	465	470	27244414	x	6mer	530	NA	0	Mir-370	>CCTGCT	>AGCAGG	0.995817482471466
Mir370	6mer	NR2F1	550	127	132	127	132	30175502	x	6mer	550	NA	0	Mir-370	>CCTGCT	>AGCAGG	0.995817482471466
Mir370	6mer	CAPNS2	485	227	232	227	232	22929250	x	6mer	485	NA	0	Mir-370	>CCTGCT	>AGCAGG	0.995817482471466
Mir370	6mer	TTC24	482	145	150	145	150	22085098	x	6mer	482	NA	0	Mir-370	>CCTGCT	>AGCAGG	0.995817482471466
Mir370	6mer	RNF187	333	250	255	250	255	2423647	x	6mer	333	NA	0	Mir-370	>CCTGCT	>AGCAGG	0.995817482471466
Mir370	6mer	PLD2	467	402	407	402	407	20427306	x	6mer	467	NA	0	Mir-370	>CCTGCT	>AGCAGG	0.995817482471466
Mir370	6mer	PSMD5	485	575	580	575	580	22849532	x	6mer	485	NA	0	Mir-370	>CCTGCT	>AGCAGG	0.995817482471466
Mir370	6mer	CALHM6	534	646	651	646	651	28831417	x	6mer	534	NA	0	Mir-370	>CCTGCT	>AGCAGG	0.995817482471466
Mir370	6mer	SEPTIN5	404	461	466	461	466	10967720	x	6mer	404	NA	0	Mir-370	>CCTGCT	>AGCAGG	0.995817482471466
Mir370	6mer	FFAR4	486	178	183	178	183	23376412	x	6mer	486	NA	0	Mir-370	>CCTGCT	>AGCAGG	0.995817482471466
Mir370	6mer	CPO	407	18	23	18	23	11447036	x	6mer	407	NA	0	Mir-370	>CCTGCT	>AGCAGG	0.995817482471466
Mir370	6mer	PFDN5	548	94	99	94	99	30000323	x	6mer	548	NA	0	Mir-370	>CCTGCT	>AGCAGG	0.995817482471466
Mir370	6mer	PLOD3	404	108	113	108	113	10978627	x	6mer	404	NA	0	Mir-370	>CCTGCT	>AGCAGG	0.995817482471466
Mir370	6mer	ZMAT2	398	772	777	772	777	10163830	x	6mer	398	NA	0	Mir-370	>CCTGCT	>AGCAGG	0.995817482471466
Mir370	6mer	LTA	447	549	554	549	554	19251891	x	6mer	447	NA	0	Mir-370	>CCTGCT	>AGCAGG	0.995817482471466
Mir370	6mer	TLX1	398	846	851	846	851	10100710	x	6mer	398	NA	0	Mir-370	>CCTGCT	>AGCAGG	0.995817482471466
Mir370	6mer	FLII	417	251	256	251	256	12605081	x	6mer	417	NA	0	Mir-370	>CCTGCT	>AGCAGG	0.995817482471466
Mir370	6mer	XYLT2	467	373	378	373	378	20437952	x	6mer	467	NA	0	Mir-370	>CCTGCT	>AGCAGG	0.995817482471466
Mir370	6mer	LHFPL6	468	390	395	390	395	20883694	x	6mer	468	NA	0	Mir-370	>CCTGCT	>AGCAGG	0.995817482471466
Mir370	6mer	GFPT2	404	121	126	121	126	10956812	x	6mer	404	NA	0	Mir-370	>CCTGCT	>AGCAGG	0.995817482471466
Mir370	6mer	FEM1A	510	941	946	941	946	24267143	x	6mer	510	NA	0	Mir-370	>CCTGCT	>AGCAGG	0.995817482471466
Mir370	6mer	IGSF21	538	143	148	143	148	29494482	x	6mer	538	NA	0	Mir-370	>CCTGCT	>AGCAGG	0.995817482471466
Mir370	6mer	GPRASP2	486	75	80	75	80	23428752	x	6mer	486	NA	0	Mir-370	>CCTGCT	>AGCAGG	0.995817482471466
Mir370	6mer	FTO	553	543	548	543	548	30894484	x	6mer	553	NA	0	Mir-370	>CCTGCT	>AGCAGG	0.995817482471466
Mir370	6mer	BIN3	351	176	181	176	181	4543978	x	6mer	351	NA	0	Mir-370	>CCTGCT	>AGCAGG	0.995817482471466
Mir370	6mer	AQP3	333	492	497	492	497	2632357	x	6mer	333	NA	0	Mir-370	>CCTGCT	>AGCAGG	0.995817482471466
Mir370	6mer	LIG3	537	64	69	64	69	29394511	x	6mer	537	NA	0	Mir-370	>CCTGCT	>AGCAGG	0.995817482471466
Mir370	6mer	ABCF2	468	423	428	423	428	20918856	x	6mer	468	NA	0	Mir-370	>CCTGCT	>AGCAGG	0.995817482471466
Mir370	6mer	NOPCHAP1	385	345	350	345	350	8944398	x	6mer	385	NA	0	Mir-370	>CCTGCT	>AGCAGG	0.995817482471466
Mir370	6mer	MXRA7	417	635	640	635	640	12609331	x	6mer	417	NA	0	Mir-370	>CCTGCT	>AGCAGG	0.995817482471466
Mir370	6mer	CCDC106	486	181	186	181	186	23438950	x	6mer	486	NA	0	Mir-370	>CCTGCT	>AGCAGG	0.995817482471466
Mir370	6mer	CHD2	407	501	506	501	506	11631986	x	6mer	407	NA	0	Mir-370	>CCTGCT	>AGCAGG	0.995817482471466
Mir370	6mer	RABL6	525	512	517	512	517	26882479	x	6mer	525	NA	0	Mir-370	>CCTGCT	>AGCAGG	0.995817482471466
Mir370	6mer	C5H4ORF19	532	529	534	529	534	28095613	x	6mer	532	NA	0	Mir-370	>CCTGCT	>AGCAGG	0.995817482471466
Mir370	6mer	PIGS	333	125	130	125	130	2675885	x	6mer	333	NA	0	Mir-370	>CCTGCT	>AGCAGG	0.995817482471466
Mir370	6mer	LLCFC1	534	329	334	329	334	28877460	x	6mer	534	NA	0	Mir-370	>CCTGCT	>AGCAGG	0.995817482471466
Mir370	6mer	DCTN3	359	30	35	30	35	6174043	x	6mer	359	NA	0	Mir-370	>CCTGCT	>AGCAGG	0.995817482471466
Mir370	6mer	FBXO44	524	467	472	467	472	26382832	x	6mer	524	NA	0	Mir-370	>CCTGCT	>AGCAGG	0.995817482471466
Mir370	6mer	C2H10ORF143	550	88	93	88	93	30202632	x	6mer	550	NA	0	Mir-370	>CCTGCT	>AGCAGG	0.995817482471466
Mir370	6mer	SOX4	531	159	164	159	164	27770321	x	6mer	531	NA	0	Mir-370	>CCTGCT	>AGCAGG	0.995817482471466
Mir370	6mer	SMARCD3	468	42	47	42	47	20918885	x	6mer	468	NA	0	Mir-370	>CCTGCT	>AGCAGG	0.995817482471466
Mir370	6mer	TMEM63B	525	214	219	214	219	26976447	x	6mer	525	NA	0	Mir-370	>CCTGCT	>AGCAGG	0.995817482471466
Mir370	6mer	LIMD2	537	488	493	488	493	29389678	x	6mer	537	NA	0	Mir-370	>CCTGCT	>AGCAGG	0.995817482471466
Mir370	6mer	DPYS	509	64	69	64	69	23528223	x	6mer	509	NA	0	Mir-370	>CCTGCT	>AGCAGG	0.995817482471466
Mir370	6mer	C4H10ORF62	447	211	216	211	216	19193496	x	6mer	447	NA	0	Mir-370	>CCTGCT	>AGCAGG	0.995817482471466
Mir370	6mer	ZNHIT3	345	290	295	290	295	3108042	x	6mer	345	NA	0	Mir-370	>CCTGCT	>AGCAGG	0.995817482471466
Mir370	6mer	PQLC2	322	310	315	310	315	34318	x	6mer	322	NA	0	Mir-370	>CCTGCT	>AGCAGG	0.995817482471466
Mir370	6mer	ADPRS	407	250	255	250	255	11409542	x	6mer	407	NA	0	Mir-370	>CCTGCT	>AGCAGG	0.995817482471466
Mir370	6mer	ADAMTSL4	417	81	86	81	86	12262413	x	6mer	417	NA	0	Mir-370	>CCTGCT	>AGCAGG	0.995817482471466
Mir370	6mer	TLE5	532	779	784	779	784	28039647	x	6mer	532	NA	0	Mir-370	>CCTGCT	>AGCAGG	0.995817482471466
Mir370	6mer	ERAL1	531	307	312	307	312	27921587	x	6mer	531	NA	0	Mir-370	>CCTGCT	>AGCAGG	0.995817482471466
Mir370	6mer	UPK2	351	314	319	314	319	4579525	x	6mer	351	NA	0	Mir-370	>CCTGCT	>AGCAGG	0.995817482471466
Mir370	6mer	SLC43A3	425	138	143	138	143	14131092	x	6mer	425	NA	0	Mir-370	>CCTGCT	>AGCAGG	0.995817482471466
Mir370	6mer	MS4A18	366	872	877	872	877	6759308	x	6mer	366	NA	0	Mir-370	>CCTGCT	>AGCAGG	0.995817482471466
Mir370	6mer	BIN3	420	171	176	171	176	13224201	x	6mer	420	NA	0	Mir-370	>CCTGCT	>AGCAGG	0.995817482471466
Mir370	6mer	TARBP2	356	244	249	244	249	5093872	x	6mer	356	NA	0	Mir-370	>CCTGCT	>AGCAGG	0.995817482471466
Mir370	6mer	CDK2AP1	510	309	314	309	314	24125726	x	6mer	510	NA	0	Mir-370	>CCTGCT	>AGCAGG	0.995817482471466
Mir370	6mer	CRAT	553	286	291	286	291	30554978	x	6mer	553	NA	0	Mir-370	>CCTGCT	>AGCAGG	0.995817482471466
Mir370	6mer	CBARP	525	292	297	292	297	27119251	x	6mer	525	NA	0	Mir-370	>CCTGCT	>AGCAGG	0.995817482471466
Mir370	6mer	PARD6A	525	50	55	50	55	27134357	x	6mer	525	NA	0	Mir-370	>CCTGCT	>AGCAGG	0.995817482471466
Mir370	6mer	CD5	533	27	32	27	32	28538191	x	6mer	533	NA	0	Mir-370	>CCTGCT	>AGCAGG	0.995817482471466
Mir370	6mer	S100A5	474	240	245	240	245	21704551	x	6mer	474	NA	0	Mir-370	>CCTGCT	>AGCAGG	0.995817482471466
Mir370	6mer	E2F4	350	767	772	767	772	4028861	x	6mer	350	NA	0	Mir-370	>CCTGCT	>AGCAGG	0.995817482471466
Mir370	6mer	TRPV6	509	22	27	22	27	23726284	x	6mer	509	NA	0	Mir-370	>CCTGCT	>AGCAGG	0.995817482471466
Mir370	6mer	PYROXD2	425	394	399	394	399	13906440	x	6mer	425	NA	0	Mir-370	>CCTGCT	>AGCAGG	0.995817482471466
Mir370	6mer	CARD11	385	193	198	193	198	8951668	x	6mer	385	NA	0	Mir-370	>CCTGCT	>AGCAGG	0.995817482471466
Mir370	6mer	ZNF395	330	422	427	422	427	1553485	x	6mer	330	NA	0	Mir-370	>CCTGCT	>AGCAGG	0.995817482471466
Mir370	6mer	VPS33A	351	348	353	348	353	4678987	x	6mer	351	NA	0	Mir-370	>CCTGCT	>AGCAGG	0.995817482471466
Mir370	6mer	HOGA1	333	291	296	291	296	2660946	x	6mer	333	NA	0	Mir-370	>CCTGCT	>AGCAGG	0.995817482471466
Mir370	6mer	PDK2	345	936	941	936	941	3110621	x	6mer	345	NA	0	Mir-370	>CCTGCT	>AGCAGG	0.995817482471466
Mir370	6mer	RAPGEF3	356	252	257	252	257	5097285	x	6mer	356	NA	0	Mir-370	>CCTGCT	>AGCAGG	0.995817482471466
Mir370	6mer	EFEMP2	467	226	231	226	231	20366295	x	6mer	467	NA	0	Mir-370	>CCTGCT	>AGCAGG	0.995817482471466
Mir370	6mer	OCEL1	330	227	232	227	232	1494279	x	6mer	330	NA	0	Mir-370	>CCTGCT	>AGCAGG	0.995817482471466
Mir370	6mer	ABHD12	522	160	165	160	165	26212791	x	6mer	522	NA	0	Mir-370	>CCTGCT	>AGCAGG	0.995817482471466
Mir370	6mer	SLC38A3	356	181	186	181	186	4930699	x	6mer	356	NA	0	Mir-370	>CCTGCT	>AGCAGG	0.995817482471466
Mir370	6mer	WNT2	322	389	394	389	394	73832	x	6mer	322	NA	0	Mir-370	>CCTGCT	>AGCAGG	0.995817482471466
Mir370	6mer	SBNO2	351	78	83	78	83	4510319	x	6mer	351	NA	0	Mir-370	>CCTGCT	>AGCAGG	0.995817482471466
Mir370	6mer	CDH23	482	54	59	54	59	22503262	x	6mer	482	NA	0	Mir-370	>CCTGCT	>AGCAGG	0.995817482471466
Mir370	6mer	ANGPTL7	417	349	354	349	354	12289028	x	6mer	417	NA	0	Mir-370	>CCTGCT	>AGCAGG	0.995817482471466
Mir370	6mer	VRK3	333	250	255	250	255	2718419	x	6mer	333	NA	0	Mir-370	>CCTGCT	>AGCAGG	0.995817482471466
Mir370	6mer	HR	420	33	38	33	38	13224745	x	6mer	420	NA	0	Mir-370	>CCTGCT	>AGCAGG	0.995817482471466
Mir370	6mer	UPB1	538	323	328	323	328	29700807	x	6mer	538	NA	0	Mir-370	>CCTGCT	>AGCAGG	0.995817482471466
Mir370	6mer	TFR2	485	257	262	257	262	22950144	x	6mer	485	NA	0	Mir-370	>CCTGCT	>AGCAGG	0.995817482471466
Mir370	6mer	FAM227A	482	85	90	85	90	22183756	x	6mer	482	NA	0	Mir-370	>CCTGCT	>AGCAGG	0.995817482471466
Mir370	6mer	XKR8	522	225	230	225	230	25965017	x	6mer	522	NA	0	Mir-370	>CCTGCT	>AGCAGG	0.995817482471466
Mir370	6mer	THOC5	482	117	122	117	122	22406834	x	6mer	482	NA	0	Mir-370	>CCTGCT	>AGCAGG	0.995817482471466
Mir370	6mer	SLC6A13	346	462	467	462	467	3409404	x	6mer	346	NA	0	Mir-370	>CCTGCT	>AGCAGG	0.995817482471466
Mir370	6mer	CLN8	468	262	267	262	267	20876477	x	6mer	468	NA	0	Mir-370	>CCTGCT	>AGCAGG	0.995817482471466
Mir370	6mer	ATAD3A	333	499	504	499	504	2386913	x	6mer	333	NA	0	Mir-370	>CCTGCT	>AGCAGG	0.995817482471466
Mir370	6mer	IFNAR1	345	906	911	906	911	2778723	x	6mer	345	NA	0	Mir-370	>CCTGCT	>AGCAGG	0.995817482471466
Mir370	6mer	VPS33B	537	193	198	193	198	29446051	x	6mer	537	NA	0	Mir-370	>CCTGCT	>AGCAGG	0.995817482471466
Mir370	6mer	CSK	350	469	474	469	474	4347472	x	6mer	350	NA	0	Mir-370	>CCTGCT	>AGCAGG	0.995817482471466
Mir370	6mer	TENT5B	485	189	194	189	194	22791321	x	6mer	485	NA	0	Mir-370	>CCTGCT	>AGCAGG	0.995817482471466
Mir370	6mer	UBR7	513	169	174	169	174	24510574	x	6mer	513	NA	0	Mir-370	>CCTGCT	>AGCAGG	0.995817482471466
Mir370	6mer	RNF39	359	283	288	283	288	6003816	x	6mer	359	NA	0	Mir-370	>CCTGCT	>AGCAGG	0.995817482471466
Mir370	6mer	RRAD	524	144	149	144	149	26727802	x	6mer	524	NA	0	Mir-370	>CCTGCT	>AGCAGG	0.995817482471466
Mir370	6mer	SMPD2	510	76	81	76	81	24087669	x	6mer	510	NA	0	Mir-370	>CCTGCT	>AGCAGG	0.995817482471466
Mir370	6mer	FAM161B	509	135	140	135	140	23628122	x	6mer	509	NA	0	Mir-370	>CCTGCT	>AGCAGG	0.995817482471466
Mir370	6mer	DARS1	330	532	537	532	537	1675351	x	6mer	330	NA	0	Mir-370	>CCTGCT	>AGCAGG	0.995817482471466
Mir370	6mer	KLF17	345	606	611	606	611	2985066	x	6mer	345	NA	0	Mir-370	>CCTGCT	>AGCAGG	0.995817482471466
Mir370	6mer	AEBP1	419	220	225	220	225	12847434	x	6mer	419	NA	0	Mir-370	>CCTGCT	>AGCAGG	0.995817482471466
Mir370	6mer	D2HGDH	485	370	375	370	375	22816313	x	6mer	485	NA	0	Mir-370	>CCTGCT	>AGCAGG	0.995817482471466
Mir370	6mer	ANXA3	485	314	319	314	319	22736984	x	6mer	485	NA	0	Mir-370	>CCTGCT	>AGCAGG	0.995817482471466
Mir370	6mer	PLA2G5	359	304	309	304	309	5988052	x	6mer	359	NA	0	Mir-370	>CCTGCT	>AGCAGG	0.995817482471466
Mir370	6mer	CTSF	524	296	301	296	301	26518645	x	6mer	524	NA	0	Mir-370	>CCTGCT	>AGCAGG	0.995817482471466
Mir370	6mer	PHC1	331	193	198	193	198	2111436	x	6mer	331	NA	0	Mir-370	>CCTGCT	>AGCAGG	0.995817482471466
Mir370	6mer	SSBP2	485	161	166	161	166	22705518	x	6mer	485	NA	0	Mir-370	>CCTGCT	>AGCAGG	0.995817482471466
Mir370	6mer	LINGO2	322	115	120	115	120	145513	x	6mer	322	NA	0	Mir-370	>CCTGCT	>AGCAGG	0.995817482471466
Mir370	6mer	TPD52L1	404	244	249	244	249	11041456	x	6mer	404	NA	0	Mir-370	>CCTGCT	>AGCAGG	0.995817482471466
Mir370	6mer	IQUB	419	73	78	73	78	12853688	x	6mer	419	NA	0	Mir-370	>CCTGCT	>AGCAGG	0.995817482471466
Mir370	6mer	SFN	522	250	255	250	255	25965737	x	6mer	522	NA	0	Mir-370	>CCTGCT	>AGCAGG	0.995817482471466
Mir370	6mer	TUNAR	486	91	96	91	96	23131679	x	6mer	486	NA	0	Mir-370	>CCTGCT	>AGCAGG	0.995817482471466
Mir370	6mer	WNT1	519	713	718	713	718	25513651	x	6mer	519	NA	0	Mir-370	>CCTGCT	>AGCAGG	0.995817482471466
Mir370	6mer	NAPA	522	494	499	494	499	26286053	x	6mer	522	NA	0	Mir-370	>CCTGCT	>AGCAGG	0.995817482471466
Mir370	6mer	NOG	366	322	327	322	327	7042833	x	6mer	366	NA	0	Mir-370	>CCTGCT	>AGCAGG	0.995817482471466
Mir370	6mer	TUNAR	486	360	365	360	365	23131678	x	6mer	486	NA	0	Mir-370	>CCTGCT	>AGCAGG	0.995817482471466
Mir370	6mer	ALOXE3	534	209	214	209	214	28943397	x	6mer	534	NA	0	Mir-370	>CCTGCT	>AGCAGG	0.995817482471466
Mir370	6mer	PKM	398	477	482	477	482	10140832	x	6mer	398	NA	0	Mir-370	>CCTGCT	>AGCAGG	0.995817482471466
Mir370	6mer	COL4A2	532	384	389	384	389	28307328	x	6mer	532	NA	0	Mir-370	>CCTGCT	>AGCAGG	0.995817482471466
Mir370	6mer	OGDHL	417	364	369	364	369	12565365	x	6mer	417	NA	0	Mir-370	>CCTGCT	>AGCAGG	0.995817482471466
Mir370	6mer	DENND4B	522	700	705	700	705	26226842	x	6mer	522	NA	0	Mir-370	>CCTGCT	>AGCAGG	0.995817482471466
Mir370	6mer	GFM2	533	86	91	86	91	28633865	x	6mer	533	NA	0	Mir-370	>CCTGCT	>AGCAGG	0.995817482471466
Mir370	6mer	ALOX12B	534	37	42	37	42	28943344	x	6mer	534	NA	0	Mir-370	>CCTGCT	>AGCAGG	0.995817482471466
Mir370	6mer	SDHD	513	500	505	500	505	24397028	x	6mer	513	NA	0	Mir-370	>CCTGCT	>AGCAGG	0.995817482471466
Mir370	6mer	RFNG	359	577	582	577	582	6284585	x	6mer	359	NA	0	Mir-370	>CCTGCT	>AGCAGG	0.995817482471466
Mir370	6mer	MSANTD2	513	197	202	197	202	24394532	x	6mer	513	NA	0	Mir-370	>CCTGCT	>AGCAGG	0.995817482471466
Mir370	6mer	TNK1	485	419	424	419	424	22890228	x	6mer	485	NA	0	Mir-370	>CCTGCT	>AGCAGG	0.995817482471466
Mir370	6mer	SLC10A5	524	634	639	634	639	26680000	x	6mer	524	NA	0	Mir-370	>CCTGCT	>AGCAGG	0.995817482471466
Mir370	6mer	IFFO2	326	299	304	299	304	779003	x	6mer	326	NA	0	Mir-370	>CCTGCT	>AGCAGG	0.995817482471466
Mir370	6mer	CASZ1	515	208	213	208	213	25439200	x	6mer	515	NA	0	Mir-370	>CCTGCT	>AGCAGG	0.995817482471466
Mir370	6mer	FOXM1	350	875	880	875	880	4313115	x	6mer	350	NA	0	Mir-370	>CCTGCT	>AGCAGG	0.995817482471466
Mir370	6mer	MTMR14	525	88	93	88	93	26827904	x	6mer	525	NA	0	Mir-370	>CCTGCT	>AGCAGG	0.995817482471466
Mir370	6mer	SLC38A3	522	226	231	226	231	26306925	x	6mer	522	NA	0	Mir-370	>CCTGCT	>AGCAGG	0.995817482471466
Mir370	6mer	PTDSS2	350	286	291	286	291	4214428	x	6mer	350	NA	0	Mir-370	>CCTGCT	>AGCAGG	0.995817482471466
Mir370	6mer	PDE6A	462	393	398	393	398	19909061	x	6mer	462	NA	0	Mir-370	>CCTGCT	>AGCAGG	0.995817482471466
Mir370	6mer	PTPRN	537	209	214	209	214	29243164	x	6mer	537	NA	0	Mir-370	>CCTGCT	>AGCAGG	0.995817482471466
Mir370	6mer	TINF2	525	401	406	401	406	26957192	x	6mer	525	NA	0	Mir-370	>CCTGCT	>AGCAGG	0.995817482471466
Mir370	6mer	PEX3	474	306	311	306	311	21917692	x	6mer	474	NA	0	Mir-370	>CCTGCT	>AGCAGG	0.995817482471466
Mir370	6mer	NAT14	351	349	354	349	354	4793244	x	6mer	351	NA	0	Mir-370	>CCTGCT	>AGCAGG	0.995817482471466
Mir370	6mer	MAPRE3	513	539	544	539	544	24378522	x	6mer	513	NA	0	Mir-370	>CCTGCT	>AGCAGG	0.995817482471466
Mir370	6mer	NDUFA4L2	462	357	362	357	362	20049598	x	6mer	462	NA	0	Mir-370	>CCTGCT	>AGCAGG	0.995817482471466
Mir370	6mer	PLA2G6	519	394	399	394	399	25835398	x	6mer	519	NA	0	Mir-370	>CCTGCT	>AGCAGG	0.995817482471466
Mir370	6mer	UNC79	331	74	79	74	79	1953353	x	6mer	331	NA	0	Mir-370	>CCTGCT	>AGCAGG	0.995817482471466
Mir370	6mer	TPD52L1	351	796	801	796	801	4672141	x	6mer	351	NA	0	Mir-370	>CCTGCT	>AGCAGG	0.995817482471466
Mir370	6mer	ITM2B	509	248	253	248	253	23520057	x	6mer	509	NA	0	Mir-370	>CCTGCT	>AGCAGG	0.995817482471466
Mir370	6mer	GMEB2	531	324	329	324	329	27850929	x	6mer	531	NA	0	Mir-370	>CCTGCT	>AGCAGG	0.995817482471466
Mir370	6mer	MED7	442	289	294	289	294	18281377	x	6mer	442	NA	0	Mir-370	>CCTGCT	>AGCAGG	0.995817482471466
Mir370	6mer	PLP2	333	345	350	345	350	2733758	x	6mer	333	NA	0	Mir-370	>CCTGCT	>AGCAGG	0.995817482471466
Mir370	6mer	UPB1	468	86	91	86	91	20818683	x	6mer	468	NA	0	Mir-370	>CCTGCT	>AGCAGG	0.995817482471466
Mir370	6mer	PLCH2	467	152	157	152	157	20484172	x	6mer	467	NA	0	Mir-370	>CCTGCT	>AGCAGG	0.995817482471466
Mir370	6mer	PLEKHG3	326	320	325	320	325	726399	x	6mer	326	NA	0	Mir-370	>CCTGCT	>AGCAGG	0.995817482471466
Mir370	6mer	ERAL1	326	65	70	65	70	988840	x	6mer	326	NA	0	Mir-370	>CCTGCT	>AGCAGG	0.995817482471466
Mir370	6mer	HPGDS	468	345	350	345	350	20913670	x	6mer	468	NA	0	Mir-370	>CCTGCT	>AGCAGG	0.995817482471466
Mir370	6mer	MAP3K8	515	532	537	532	537	25204703	x	6mer	515	NA	0	Mir-370	>CCTGCT	>AGCAGG	0.995817482471466
Mir370	6mer	TRIM21	359	193	198	193	198	6235556	x	6mer	359	NA	0	Mir-370	>CCTGCT	>AGCAGG	0.995817482471466
Mir370	6mer	AK2	398	570	575	570	575	10085965	x	6mer	398	NA	0	Mir-370	>CCTGCT	>AGCAGG	0.995817482471466
Mir370	6mer	CCAR2	356	97	102	97	102	5190176	x	6mer	356	NA	0	Mir-370	>CCTGCT	>AGCAGG	0.995817482471466
Mir370	6mer	ACTR3	398	425	430	425	430	10111006	x	6mer	398	NA	0	Mir-370	>CCTGCT	>AGCAGG	0.995817482471466
Mir370	6mer	PTGDR2	326	286	291	286	291	833932	x	6mer	326	NA	0	Mir-370	>CCTGCT	>AGCAGG	0.995817482471466
Mir370	6mer	SPNS3	407	50	55	50	55	11561034	x	6mer	407	NA	0	Mir-370	>CCTGCT	>AGCAGG	0.995817482471466
Mir370	6mer	MST1R	447	192	197	192	197	19140295	x	6mer	447	NA	0	Mir-370	>CCTGCT	>AGCAGG	0.995817482471466
Mir370	6mer	RAB7B	524	142	147	142	147	26346814	x	6mer	524	NA	0	Mir-370	>CCTGCT	>AGCAGG	0.995817482471466
Mir370	6mer	PTDSS2	525	596	601	596	601	26784970	x	6mer	525	NA	0	Mir-370	>CCTGCT	>AGCAGG	0.995817482471466
Mir370	6mer	SERPINB9	346	382	387	382	387	3434034	x	6mer	346	NA	0	Mir-370	>CCTGCT	>AGCAGG	0.995817482471466
Mir370	6mer	SLC25A17	404	139	144	139	144	11188449	x	6mer	404	NA	0	Mir-370	>CCTGCT	>AGCAGG	0.995817482471466
Mir370	6mer	CTXN3	515	447	452	447	452	25341824	x	6mer	515	NA	0	Mir-370	>CCTGCT	>AGCAGG	0.995817482471466
Mir370	6mer	TNFRSF14	345	297	302	297	302	3000391	x	6mer	345	NA	0	Mir-370	>CCTGCT	>AGCAGG	0.995817482471466
Mir370	6mer	HSPA12B	322	557	562	557	562	226110	x	6mer	322	NA	0	Mir-370	>CCTGCT	>AGCAGG	0.995817482471466
Mir370	6mer	C16H19ORF44	553	46	51	46	51	30843802	x	6mer	553	NA	0	Mir-370	>CCTGCT	>AGCAGG	0.995817482471466
Mir370	6mer	AARS2	447	93	98	93	98	19246222	x	6mer	447	NA	0	Mir-370	>CCTGCT	>AGCAGG	0.995817482471466
Mir370	6mer	GUK1	366	289	294	289	294	7025904	x	6mer	366	NA	0	Mir-370	>CCTGCT	>AGCAGG	0.995817482471466
Mir370	6mer	DMRTB1	486	210	215	210	215	23020871	x	6mer	486	NA	0	Mir-370	>CCTGCT	>AGCAGG	0.995817482471466
Mir370	6mer	GPR85	530	274	279	274	279	27341892	x	6mer	530	NA	0	Mir-370	>CCTGCT	>AGCAGG	0.995817482471466
Mir370	6mer	CCN5	351	673	678	673	678	4733790	x	6mer	351	NA	0	Mir-370	>CCTGCT	>AGCAGG	0.995817482471466
Mir370	6mer	MDFI	356	188	193	188	193	5206962	x	6mer	356	NA	0	Mir-370	>CCTGCT	>AGCAGG	0.995817482471466
Mir370	6mer	S100A14	322	507	512	507	512	42302	x	6mer	322	NA	0	Mir-370	>CCTGCT	>AGCAGG	0.995817482471466
Mir370	6mer	HIC1	509	87	92	87	92	23814844	x	6mer	509	NA	0	Mir-370	>CCTGCT	>AGCAGG	0.995817482471466
Mir370	6mer	VIL1	510	351	356	351	356	24003097	x	6mer	510	NA	0	Mir-370	>CCTGCT	>AGCAGG	0.995817482471466
Mir370	6mer	LMBR1L	420	352	357	352	357	13303353	x	6mer	420	NA	0	Mir-370	>CCTGCT	>AGCAGG	0.995817482471466
Mir370	6mer	SALL2	538	926	931	926	931	29515728	x	6mer	538	NA	0	Mir-370	>CCTGCT	>AGCAGG	0.995817482471466
Mir370	6mer	ARAP1	462	350	355	350	355	20069137	x	6mer	462	NA	0	Mir-370	>CCTGCT	>AGCAGG	0.995817482471466
Mir370	6mer	C20H5ORF63	515	136	141	136	141	25341698	x	6mer	515	NA	0	Mir-370	>CCTGCT	>AGCAGG	0.995817482471466
Mir370	6mer	KLHL17	407	407	412	407	412	11399412	x	6mer	407	NA	0	Mir-370	>CCTGCT	>AGCAGG	0.995817482471466
Mir370	6mer	GPD1	534	275	280	275	280	28865892	x	6mer	534	NA	0	Mir-370	>CCTGCT	>AGCAGG	0.995817482471466
Mir370	6mer	AHNAK2	482	278	283	278	283	22421947	x	6mer	482	NA	0	Mir-370	>CCTGCT	>AGCAGG	0.995817482471466
Mir370	6mer	NEMP2	509	195	200	195	200	23503122	x	6mer	509	NA	0	Mir-370	>CCTGCT	>AGCAGG	0.995817482471466
Mir370	6mer	SEL1L3	359	204	209	204	209	6021610	x	6mer	359	NA	0	Mir-370	>CCTGCT	>AGCAGG	0.995817482471466
Mir370	6mer	CIMAP1D	482	109	114	109	114	22221183	x	6mer	482	NA	0	Mir-370	>CCTGCT	>AGCAGG	0.995817482471466
Mir370	6mer	CYTL1	447	377	382	377	382	19085285	x	6mer	447	NA	0	Mir-370	>CCTGCT	>AGCAGG	0.995817482471466
Mir370	6mer	ADAM8	537	236	241	236	241	29343112	x	6mer	537	NA	0	Mir-370	>CCTGCT	>AGCAGG	0.995817482471466
Mir370	6mer	MRPL4	531	181	186	181	186	27650458	x	6mer	531	NA	0	Mir-370	>CCTGCT	>AGCAGG	0.995817482471466
Mir370	6mer	SLC22A7	385	54	59	54	59	8813621	x	6mer	385	NA	0	Mir-370	>CCTGCT	>AGCAGG	0.995817482471466
Mir370	6mer	SLC38A8	468	428	433	428	433	20992118	x	6mer	468	NA	0	Mir-370	>CCTGCT	>AGCAGG	0.995817482471466
Mir370	6mer	ZFYVE21	398	463	468	463	468	10123352	x	6mer	398	NA	0	Mir-370	>CCTGCT	>AGCAGG	0.995817482471466
Mir370	6mer	KRT80	356	225	230	225	230	5095126	x	6mer	356	NA	0	Mir-370	>CCTGCT	>AGCAGG	0.995817482471466
Mir370	6mer	SEC13	482	285	290	285	290	22433256	x	6mer	482	NA	0	Mir-370	>CCTGCT	>AGCAGG	0.995817482471466
Mir370	6mer	BGLAP	467	108	113	108	113	20419147	x	6mer	467	NA	0	Mir-370	>CCTGCT	>AGCAGG	0.995817482471466
Mir370	6mer	LSM14A	515	741	746	741	746	25317587	x	6mer	515	NA	0	Mir-370	>CCTGCT	>AGCAGG	0.995817482471466
Mir370	6mer	FGD2	420	355	360	355	360	13326141	x	6mer	420	NA	0	Mir-370	>CCTGCT	>AGCAGG	0.995817482471466
Mir370	6mer	ZNF821	331	166	171	166	171	2254301	x	6mer	331	NA	0	Mir-370	>CCTGCT	>AGCAGG	0.995817482471466
Mir370	6mer	ABCC11	385	110	115	110	115	9006308	x	6mer	385	NA	0	Mir-370	>CCTGCT	>AGCAGG	0.995817482471466
Mir370	6mer	GCGR	322	137	142	137	142	337345	x	6mer	322	NA	0	Mir-370	>CCTGCT	>AGCAGG	0.995817482471466
Mir370	6mer	LSM1	326	28	33	28	33	701785	x	6mer	326	NA	0	Mir-370	>CCTGCT	>AGCAGG	0.995817482471466
Mir370	6mer	CDH15	356	313	318	313	318	5008844	x	6mer	356	NA	0	Mir-370	>CCTGCT	>AGCAGG	0.995817482471466
Mir370	6mer	MRPL4	346	612	617	612	617	3295155	x	6mer	346	NA	0	Mir-370	>CCTGCT	>AGCAGG	0.995817482471466
Mir370	6mer	RAC3	419	239	244	239	244	13052835	x	6mer	419	NA	0	Mir-370	>CCTGCT	>AGCAGG	0.995817482471466
Mir370	6mer	ACAA2	345	55	60	55	60	3034560	x	6mer	345	NA	0	Mir-370	>CCTGCT	>AGCAGG	0.995817482471466
Mir370	6mer	THEMIS2	351	516	521	516	521	4436173	x	6mer	351	NA	0	Mir-370	>CCTGCT	>AGCAGG	0.995817482471466
Mir370	6mer	TWF1	333	498	503	498	503	2537185	x	6mer	333	NA	0	Mir-370	>CCTGCT	>AGCAGG	0.995817482471466
Mir370	6mer	NDST2	425	57	62	57	62	13910607	x	6mer	425	NA	0	Mir-370	>CCTGCT	>AGCAGG	0.995817482471466
Mir370	6mer	FADD	474	211	216	211	216	21828058	x	6mer	474	NA	0	Mir-370	>CCTGCT	>AGCAGG	0.995817482471466
Mir370	6mer	MDK	530	202	207	202	207	27360273	x	6mer	530	NA	0	Mir-370	>CCTGCT	>AGCAGG	0.995817482471466
Mir370	6mer	WDR1	366	348	353	348	353	7118157	x	6mer	366	NA	0	Mir-370	>CCTGCT	>AGCAGG	0.995817482471466
Mir370	6mer	ABHD16B	356	414	419	414	419	5237753	x	6mer	356	NA	0	Mir-370	>CCTGCT	>AGCAGG	0.995817482471466
Mir370	6mer	FAM131C	519	154	159	154	159	25610758	x	6mer	519	NA	0	Mir-370	>CCTGCT	>AGCAGG	0.995817482471466
Mir370	6mer	NT5DC3	537	399	404	399	404	29106868	x	6mer	537	NA	0	Mir-370	>CCTGCT	>AGCAGG	0.995817482471466
Mir370	6mer	CHCHD6	398	160	165	160	165	10266983	x	6mer	398	NA	0	Mir-370	>CCTGCT	>AGCAGG	0.995817482471466
Mir370	6mer	C5H6ORF89	553	587	592	587	592	30636142	x	6mer	553	NA	0	Mir-370	>CCTGCT	>AGCAGG	0.995817482471466
Mir370	6mer	RDH12	396	495	500	495	500	9803047	x	6mer	396	NA	0	Mir-370	>CCTGCT	>AGCAGG	0.995817482471466
Mir370	6mer	SNX29	351	637	642	637	642	4719400	x	6mer	351	NA	0	Mir-370	>CCTGCT	>AGCAGG	0.995817482471466
Mir370	6mer	ELN	534	428	433	428	433	28983935	x	6mer	534	NA	0	Mir-370	>CCTGCT	>AGCAGG	0.995817482471466
Mir370	6mer	CEP55	366	550	555	550	555	6763672	x	6mer	366	NA	0	Mir-370	>CCTGCT	>AGCAGG	0.995817482471466
Mir370	6mer	SUGP1	407	588	593	588	593	11344769	x	6mer	407	NA	0	Mir-370	>CCTGCT	>AGCAGG	0.995817482471466
Mir370	6mer	ANO10	326	59	64	59	64	935292	x	6mer	326	NA	0	Mir-370	>CCTGCT	>AGCAGG	0.995817482471466
Mir370	6mer	MRC1	326	549	554	549	554	1083099	x	6mer	326	NA	0	Mir-370	>CCTGCT	>AGCAGG	0.995817482471466
Mir370	6mer	CHCHD4	510	198	203	198	203	24301771	x	6mer	510	NA	0	Mir-370	>CCTGCT	>AGCAGG	0.995817482471466
Mir370	6mer	RBM11	330	450	455	450	455	1701711	x	6mer	330	NA	0	Mir-370	>CCTGCT	>AGCAGG	0.995817482471466
Mir370	6mer	USP47	462	128	133	128	133	20066219	x	6mer	462	NA	0	Mir-370	>CCTGCT	>AGCAGG	0.995817482471466
Mir370	6mer	GFOD2	447	492	497	492	497	19457154	x	6mer	447	NA	0	Mir-370	>CCTGCT	>AGCAGG	0.995817482471466
Mir370	6mer	INHBE	513	399	404	399	404	24649540	x	6mer	513	NA	0	Mir-370	>CCTGCT	>AGCAGG	0.995817482471466
Mir370	6mer	STK33	345	348	353	348	353	2953581	x	6mer	345	NA	0	Mir-370	>CCTGCT	>AGCAGG	0.995817482471466
Mir370	6mer	ZNF280C	326	171	176	171	176	655449	x	6mer	326	NA	0	Mir-370	>CCTGCT	>AGCAGG	0.995817482471466
Mir370	6mer	NDUFB2	513	196	201	196	201	24384710	x	6mer	513	NA	0	Mir-370	>CCTGCT	>AGCAGG	0.995817482471466
Mir370	6mer	FAM53A	474	142	147	142	147	21752964	x	6mer	474	NA	0	Mir-370	>CCTGCT	>AGCAGG	0.995817482471466
Mir370	6mer	MIER2	447	679	684	679	684	19124738	x	6mer	447	NA	0	Mir-370	>CCTGCT	>AGCAGG	0.995817482471466
Mir370	6mer	SPINT1	537	440	445	440	445	29079965	x	6mer	537	NA	0	Mir-370	>CCTGCT	>AGCAGG	0.995817482471466
Mir370	6mer	SAP30BP	351	139	144	139	144	4823149	x	6mer	351	NA	0	Mir-370	>CCTGCT	>AGCAGG	0.995817482471466
Mir370	6mer	APBB1	420	379	384	379	384	13267170	x	6mer	420	NA	0	Mir-370	>CCTGCT	>AGCAGG	0.995817482471466
Mir370	6mer	SKP1	322	522	527	522	527	122984	x	6mer	322	NA	0	Mir-370	>CCTGCT	>AGCAGG	0.995817482471466
Mir370	6mer	SLC66A1	398	549	554	549	554	10091606	x	6mer	398	NA	0	Mir-370	>CCTGCT	>AGCAGG	0.995817482471466
Mir370	6mer	STMND1	534	133	138	133	138	28819181	x	6mer	534	NA	0	Mir-370	>CCTGCT	>AGCAGG	0.995817482471466
Mir370	6mer	HR	513	549	554	549	554	24617162	x	6mer	513	NA	0	Mir-370	>CCTGCT	>AGCAGG	0.995817482471466
Mir370	6mer	PIGU	322	264	269	264	269	221167	x	6mer	322	NA	0	Mir-370	>CCTGCT	>AGCAGG	0.995817482471466
Mir370	6mer	B4GALT1	533	587	592	587	592	28640325	x	6mer	533	NA	0	Mir-370	>CCTGCT	>AGCAGG	0.995817482471466
Mir370	6mer	HBQ1	333	371	376	371	376	2560923	x	6mer	333	NA	0	Mir-370	>CCTGCT	>AGCAGG	0.995817482471466
Mir370	6mer	NNAT	553	389	394	389	394	30752035	x	6mer	553	NA	0	Mir-370	>CCTGCT	>AGCAGG	0.995817482471466
Mir370	6mer	PMS2	486	58	63	58	63	23115419	x	6mer	486	NA	0	Mir-370	>CCTGCT	>AGCAGG	0.995817482471466
Mir370	6mer	CCL24	322	215	220	215	220	396184	x	6mer	322	NA	0	Mir-370	>CCTGCT	>AGCAGG	0.995817482471466
Mir370	6mer	TSR2	442	435	440	435	440	18669873	x	6mer	442	NA	0	Mir-370	>CCTGCT	>AGCAGG	0.995817482471466
Mir370	6mer	EPHA2	530	381	386	381	386	27236471	x	6mer	530	NA	0	Mir-370	>CCTGCT	>AGCAGG	0.995817482471466
Mir370	6mer	OSBPL7	385	690	695	690	695	8870325	x	6mer	385	NA	0	Mir-370	>CCTGCT	>AGCAGG	0.995817482471466
Mir370	6mer	RAF1	326	363	368	363	368	940265	x	6mer	326	NA	0	Mir-370	>CCTGCT	>AGCAGG	0.995817482471466
Mir370	6mer	UCP2	462	264	269	264	269	20069361	x	6mer	462	NA	0	Mir-370	>CCTGCT	>AGCAGG	0.995817482471466
Mir370	6mer	TCEA2	447	69	74	69	74	19311927	x	6mer	447	NA	0	Mir-370	>CCTGCT	>AGCAGG	0.995817482471466
Mir370	6mer	GRAP	482	723	728	723	728	22302215	x	6mer	482	NA	0	Mir-370	>CCTGCT	>AGCAGG	0.995817482471466
Mir370	6mer	TRAPPC12	346	574	579	574	579	3482006	x	6mer	346	NA	0	Mir-370	>CCTGCT	>AGCAGG	0.995817482471466
Mir370	6mer	IFITM10	474	50	55	50	55	21827548	x	6mer	474	NA	0	Mir-370	>CCTGCT	>AGCAGG	0.995817482471466
Mir370	6mer	OSGIN1	510	158	163	158	163	24239386	x	6mer	510	NA	0	Mir-370	>CCTGCT	>AGCAGG	0.995817482471466
Mir370	6mer	ZSWIM1	359	187	192	187	192	6041872	x	6mer	359	NA	0	Mir-370	>CCTGCT	>AGCAGG	0.995817482471466
Mir370	6mer	LPCAT3	548	657	662	657	662	30005642	x	6mer	548	NA	0	Mir-370	>CCTGCT	>AGCAGG	0.995817482471466
Mir370	6mer	PFDN5	532	92	97	92	97	28209713	x	6mer	532	NA	0	Mir-370	>CCTGCT	>AGCAGG	0.995817482471466
Mir370	6mer	GGH	322	342	347	342	347	235911	x	6mer	322	NA	0	Mir-370	>CCTGCT	>AGCAGG	0.995817482471466
Mir370	6mer	CA7	513	213	218	213	218	24639537	x	6mer	513	NA	0	Mir-370	>CCTGCT	>AGCAGG	0.995817482471466
Mir370	6mer	CDH16	333	236	241	236	241	2702744	x	6mer	333	NA	0	Mir-370	>CCTGCT	>AGCAGG	0.995817482471466
Mir370	6mer	PANX1	425	85	90	85	90	14121130	x	6mer	425	NA	0	Mir-370	>CCTGCT	>AGCAGG	0.995817482471466
Mir370	6mer	CTSB	468	284	289	284	289	20710150	x	6mer	468	NA	0	Mir-370	>CCTGCT	>AGCAGG	0.995817482471466
Mir370	6mer	KHDRBS2	447	181	186	181	186	19247926	x	6mer	447	NA	0	Mir-370	>CCTGCT	>AGCAGG	0.995817482471466
Mir370	6mer	MARCHF9	530	45	50	45	50	27406127	x	6mer	530	NA	0	Mir-370	>CCTGCT	>AGCAGG	0.995817482471466
Mir370	6mer	PRIM2	407	118	123	118	123	11427990	x	6mer	407	NA	0	Mir-370	>CCTGCT	>AGCAGG	0.995817482471466
Mir370	6mer	IRX4	532	35	40	35	40	28012099	x	6mer	532	NA	0	Mir-370	>CCTGCT	>AGCAGG	0.995817482471466
Mir370	6mer	TSSK3	407	27	32	27	32	11408433	x	6mer	407	NA	0	Mir-370	>CCTGCT	>AGCAGG	0.995817482471466
Mir370	6mer	SHMT1	385	639	644	639	644	8855636	x	6mer	385	NA	0	Mir-370	>CCTGCT	>AGCAGG	0.995817482471466
Mir370	6mer	SKP1	531	523	528	523	528	27665643	x	6mer	531	NA	0	Mir-370	>CCTGCT	>AGCAGG	0.995817482471466
Mir370	6mer	EZR	474	245	250	245	250	21916346	x	6mer	474	NA	0	Mir-370	>CCTGCT	>AGCAGG	0.995817482471466
Mir370	6mer	HOXA4	350	489	494	489	494	4171906	x	6mer	350	NA	0	Mir-370	>CCTGCT	>AGCAGG	0.995817482471466
Mir370	6mer	FAM89B	407	407	412	407	412	11481997	x	6mer	407	NA	0	Mir-370	>CCTGCT	>AGCAGG	0.995817482471466
Mir370	6mer	SLC2A1	447	851	856	851	856	19352451	x	6mer	447	NA	0	Mir-370	>CCTGCT	>AGCAGG	0.995817482471466
Mir370	6mer	CYB5A	398	249	254	249	254	10360713	x	6mer	398	NA	0	Mir-370	>CCTGCT	>AGCAGG	0.995817482471466
Mir370	6mer	WNT10A	351	125	130	125	130	4566848	x	6mer	351	NA	0	Mir-370	>CCTGCT	>AGCAGG	0.995817482471466
Mir370	6mer	NLE1	359	188	193	188	193	6269602	x	6mer	359	NA	0	Mir-370	>CCTGCT	>AGCAGG	0.995817482471466
Mir370	6mer	GLMP	419	297	302	297	302	12781317	x	6mer	419	NA	0	Mir-370	>CCTGCT	>AGCAGG	0.995817482471466
Mir370	6mer	GPR61	531	297	302	297	302	27599256	x	6mer	531	NA	0	Mir-370	>CCTGCT	>AGCAGG	0.995817482471466
Mir370	6mer	DACT2	525	282	287	282	287	27157310	x	6mer	525	NA	0	Mir-370	>CCTGCT	>AGCAGG	0.995817482471466
Mir370	6mer	RAD9A	553	426	431	426	431	30517255	x	6mer	553	NA	0	Mir-370	>CCTGCT	>AGCAGG	0.995817482471466
Mir370	6mer	RUNDC1	530	421	426	421	426	27550741	x	6mer	530	NA	0	Mir-370	>CCTGCT	>AGCAGG	0.995817482471466
Mir370	6mer	PGAP2	468	369	374	369	374	20691139	x	6mer	468	NA	0	Mir-370	>CCTGCT	>AGCAGG	0.995817482471466
Mir370	6mer	PLEKHA5	396	710	715	710	715	9916398	x	6mer	396	NA	0	Mir-370	>CCTGCT	>AGCAGG	0.995817482471466
Mir370	6mer	ENTREP3	326	319	324	319	324	1010935	x	6mer	326	NA	0	Mir-370	>CCTGCT	>AGCAGG	0.995817482471466
Mir370	6mer	RAB11B	515	514	519	514	519	25450464	x	6mer	515	NA	0	Mir-370	>CCTGCT	>AGCAGG	0.995817482471466
Mir370	6mer	PEX16	366	55	60	55	60	6817715	x	6mer	366	NA	0	Mir-370	>CCTGCT	>AGCAGG	0.995817482471466
Mir370	6mer	FAXDC2	345	147	152	147	152	2817604	x	6mer	345	NA	0	Mir-370	>CCTGCT	>AGCAGG	0.995817482471466
Mir370	6mer	EMX1	331	230	235	230	235	2156969	x	6mer	331	NA	0	Mir-370	>CCTGCT	>AGCAGG	0.995817482471466
Mir370	6mer	REELD1	553	79	84	79	84	30708333	x	6mer	553	NA	0	Mir-370	>CCTGCT	>AGCAGG	0.995817482471466
Mir370	6mer	RNPS1	486	375	380	375	380	23104645	x	6mer	486	NA	0	Mir-370	>CCTGCT	>AGCAGG	0.995817482471466
Mir370	6mer	TLX1	351	16	21	16	21	4743358	x	6mer	351	NA	0	Mir-370	>CCTGCT	>AGCAGG	0.995817482471466
Mir370	6mer	KDF1	485	220	225	220	225	22791112	x	6mer	485	NA	0	Mir-370	>CCTGCT	>AGCAGG	0.995817482471466
Mir370	6mer	PIGH	537	143	148	143	148	29072278	x	6mer	537	NA	0	Mir-370	>CCTGCT	>AGCAGG	0.995817482471466
Mir370	6mer	EMILIN3	550	311	316	311	316	30187966	x	6mer	550	NA	0	Mir-370	>CCTGCT	>AGCAGG	0.995817482471466
Mir370	6mer	DNASE1L1	550	542	547	542	547	30512917	x	6mer	550	NA	0	Mir-370	>CCTGCT	>AGCAGG	0.995817482471466
Mir370	6mer	SPATA2L	346	249	254	249	254	3583941	x	6mer	346	NA	0	Mir-370	>CCTGCT	>AGCAGG	0.995817482471466
Mir370	6mer	USF2	417	123	128	123	128	12647949	x	6mer	417	NA	0	Mir-370	>CCTGCT	>AGCAGG	0.995817482471466
Mir370	6mer	TMUB1	326	282	287	282	287	1067464	x	6mer	326	NA	0	Mir-370	>CCTGCT	>AGCAGG	0.995817482471466
Mir370	6mer	GCG	442	217	222	217	222	18478075	x	6mer	442	NA	0	Mir-370	>CCTGCT	>AGCAGG	0.995817482471466
Mir370	6mer	GREM2	462	526	531	526	531	20186337	x	6mer	462	NA	0	Mir-370	>CCTGCT	>AGCAGG	0.995817482471466
Mir370	6mer	ARAP1	532	366	371	366	371	28165623	x	6mer	532	NA	0	Mir-370	>CCTGCT	>AGCAGG	0.995817482471466
Mir370	6mer	FMO1	350	214	219	214	219	4058722	x	6mer	350	NA	0	Mir-370	>CCTGCT	>AGCAGG	0.995817482471466
Mir370	6mer	TCF15	398	155	160	155	160	10345055	x	6mer	398	NA	0	Mir-370	>CCTGCT	>AGCAGG	0.995817482471466
Mir370	6mer	PLIN2	396	289	294	289	294	9847901	x	6mer	396	NA	0	Mir-370	>CCTGCT	>AGCAGG	0.995817482471466
Mir370	6mer	MPI	486	379	384	379	384	23395304	x	6mer	486	NA	0	Mir-370	>CCTGCT	>AGCAGG	0.995817482471466
Mir370	6mer	BNIPL	398	170	175	170	175	10065668	x	6mer	398	NA	0	Mir-370	>CCTGCT	>AGCAGG	0.995817482471466
Mir370	6mer	PSME3IP1	385	55	60	55	60	9008016	x	6mer	385	NA	0	Mir-370	>CCTGCT	>AGCAGG	0.995817482471466
Mir370	6mer	GCDH	346	277	282	277	282	3291779	x	6mer	346	NA	0	Mir-370	>CCTGCT	>AGCAGG	0.995817482471466
Mir370	6mer	TNNT2	345	148	153	148	153	3087337	x	6mer	345	NA	0	Mir-370	>CCTGCT	>AGCAGG	0.995817482471466
Mir370	6mer	C16H17ORF58	509	137	142	137	142	23799287	x	6mer	509	NA	0	Mir-370	>CCTGCT	>AGCAGG	0.995817482471466
Mir370	6mer	IPO9	515	72	77	72	77	25170539	x	6mer	515	NA	0	Mir-370	>CCTGCT	>AGCAGG	0.995817482471466
Mir370	6mer	ACSL5	462	67	72	67	72	19983674	x	6mer	462	NA	0	Mir-370	>CCTGCT	>AGCAGG	0.995817482471466
Mir370	6mer	BARX2	420	255	260	255	260	13258266	x	6mer	420	NA	0	Mir-370	>CCTGCT	>AGCAGG	0.995817482471466
Mir370	6mer	TENT5A	482	309	314	309	314	22262823	x	6mer	482	NA	0	Mir-370	>CCTGCT	>AGCAGG	0.995817482471466
Mir370	6mer	TAGAP	407	438	443	438	443	11436453	x	6mer	407	NA	0	Mir-370	>CCTGCT	>AGCAGG	0.995817482471466
Mir370	6mer	SLC44A2	396	111	116	111	116	9789981	x	6mer	396	NA	0	Mir-370	>CCTGCT	>AGCAGG	0.995817482471466
Mir370	6mer	KIF9	525	266	271	266	271	26931042	x	6mer	525	NA	0	Mir-370	>CCTGCT	>AGCAGG	0.995817482471466
Mir370	6mer	CCL21	550	83	88	83	88	30388325	x	6mer	550	NA	0	Mir-370	>CCTGCT	>AGCAGG	0.995817482471466
Mir370	6mer	SPINT1	407	439	444	439	444	11333379	x	6mer	407	NA	0	Mir-370	>CCTGCT	>AGCAGG	0.995817482471466
Mir370	6mer	GJB3	442	266	271	266	271	18254423	x	6mer	442	NA	0	Mir-370	>CCTGCT	>AGCAGG	0.995817482471466
Mir370	6mer	KCNE5	345	111	116	111	116	3184921	x	6mer	345	NA	0	Mir-370	>CCTGCT	>AGCAGG	0.995817482471466
Mir370	6mer	MED10	404	426	431	426	431	10942917	x	6mer	404	NA	0	Mir-370	>CCTGCT	>AGCAGG	0.995817482471466
Mir370	6mer	GTF3C1	350	338	343	338	343	4039390	x	6mer	350	NA	0	Mir-370	>CCTGCT	>AGCAGG	0.995817482471466
Mir370	6mer	GGA1	531	208	213	208	213	27809362	x	6mer	531	NA	0	Mir-370	>CCTGCT	>AGCAGG	0.995817482471466
Mir370	6mer	SETDB1	531	175	180	175	180	27602468	x	6mer	531	NA	0	Mir-370	>CCTGCT	>AGCAGG	0.995817482471466
Mir370	6mer	TOX2	474	89	94	89	94	21960890	x	6mer	474	NA	0	Mir-370	>CCTGCT	>AGCAGG	0.995817482471466
Mir370	6mer	CLDN17	530	366	371	366	371	27297419	x	6mer	530	NA	0	Mir-370	>CCTGCT	>AGCAGG	0.995817482471466
Mir370	6mer	GFOD2	513	265	270	265	270	24640625	x	6mer	513	NA	0	Mir-370	>CCTGCT	>AGCAGG	0.995817482471466
Mir370	6mer	TLE5	474	757	762	757	762	21749521	x	6mer	474	NA	0	Mir-370	>CCTGCT	>AGCAGG	0.995817482471466
Mir370	6mer	VEGFB	331	607	612	607	612	2073062	x	6mer	331	NA	0	Mir-370	>CCTGCT	>AGCAGG	0.995817482471466
Mir370	6mer	SMIM29	509	133	138	133	138	23588648	x	6mer	509	NA	0	Mir-370	>CCTGCT	>AGCAGG	0.995817482471466
Mir370	6mer	RBM10	346	77	82	77	82	3621213	x	6mer	346	NA	0	Mir-370	>CCTGCT	>AGCAGG	0.995817482471466
Mir370	6mer	PHLDA2	486	288	293	288	293	23294426	x	6mer	486	NA	0	Mir-370	>CCTGCT	>AGCAGG	0.995817482471466
Mir370	6mer	SLC35F2	351	371	376	371	376	4581905	x	6mer	351	NA	0	Mir-370	>CCTGCT	>AGCAGG	0.995817482471466
Mir370	6mer	EPHA2	467	247	252	247	252	20481145	x	6mer	467	NA	0	Mir-370	>CCTGCT	>AGCAGG	0.995817482471466
Mir370	6mer	KRT36	530	126	131	126	131	27549294	x	6mer	530	NA	0	Mir-370	>CCTGCT	>AGCAGG	0.995817482471466
Mir370	6mer	CORO6	533	46	51	46	51	28514876	x	6mer	533	NA	0	Mir-370	>CCTGCT	>AGCAGG	0.995817482471466
Mir370	6mer	B4GALT3	447	275	280	275	280	19418957	x	6mer	447	NA	0	Mir-370	>CCTGCT	>AGCAGG	0.995817482471466
Mir370	6mer	ADGRE1	531	47	52	47	52	27648708	x	6mer	531	NA	0	Mir-370	>CCTGCT	>AGCAGG	0.995817482471466
Mir370	6mer	XRCC3	522	375	380	375	380	26072356	x	6mer	522	NA	0	Mir-370	>CCTGCT	>AGCAGG	0.995817482471466
Mir370	6mer	GFPT2	398	135	140	135	140	10169328	x	6mer	398	NA	0	Mir-370	>CCTGCT	>AGCAGG	0.995817482471466
Mir370	6mer	TRPM2	524	459	464	459	464	26479137	x	6mer	524	NA	0	Mir-370	>CCTGCT	>AGCAGG	0.995817482471466
Mir370	6mer	CRYBB1	513	25	30	25	30	24581460	x	6mer	513	NA	0	Mir-370	>CCTGCT	>AGCAGG	0.995817482471466
Mir370	6mer	CYP46A1	548	438	443	438	443	29859895	x	6mer	548	NA	0	Mir-370	>CCTGCT	>AGCAGG	0.995817482471466
Mir370	6mer	HIBCH	407	25	30	25	30	11448729	x	6mer	407	NA	0	Mir-370	>CCTGCT	>AGCAGG	0.995817482471466
Mir370	6mer	ZSWIM1	385	177	182	177	182	8889020	x	6mer	385	NA	0	Mir-370	>CCTGCT	>AGCAGG	0.995817482471466
Mir370	6mer	PRRG2	533	560	565	560	565	28741031	x	6mer	533	NA	0	Mir-370	>CCTGCT	>AGCAGG	0.995817482471466
Mir370	6mer	FASN	407	70	75	70	75	11579352	x	6mer	407	NA	0	Mir-370	>CCTGCT	>AGCAGG	0.995817482471466
Mir370	6mer	AGPAT2	322	190	195	190	195	207347	x	6mer	322	NA	0	Mir-370	>CCTGCT	>AGCAGG	0.995817482471466
Mir370	6mer	UCP2	524	280	285	280	285	26533514	x	6mer	524	NA	0	Mir-370	>CCTGCT	>AGCAGG	0.995817482471466
Mir370	6mer	FEZ1	356	128	133	128	133	5050908	x	6mer	356	NA	0	Mir-370	>CCTGCT	>AGCAGG	0.995817482471466
Mir370	6mer	SEMA5B	482	693	698	693	698	22093661	x	6mer	482	NA	0	Mir-370	>CCTGCT	>AGCAGG	0.995817482471466
Mir370	6mer	MXD3	330	858	863	858	863	1478214	x	6mer	330	NA	0	Mir-370	>CCTGCT	>AGCAGG	0.995817482471466
Mir370	6mer	BIN1	467	93	98	93	98	20552791	x	6mer	467	NA	0	Mir-370	>CCTGCT	>AGCAGG	0.995817482471466
Mir370	6mer	ZMIZ2	534	414	419	414	419	28966244	x	6mer	534	NA	0	Mir-370	>CCTGCT	>AGCAGG	0.995817482471466
Mir370	6mer	MAN1C1	398	175	180	175	180	10089507	x	6mer	398	NA	0	Mir-370	>CCTGCT	>AGCAGG	0.995817482471466
Mir370	6mer	DPM2	330	471	476	471	476	1773226	x	6mer	330	NA	0	Mir-370	>CCTGCT	>AGCAGG	0.995817482471466
Mir370	6mer	NANOS1	404	691	696	691	696	11083091	x	6mer	404	NA	0	Mir-370	>CCTGCT	>AGCAGG	0.995817482471466
Mir370	6mer	LUZP1	510	755	760	755	760	23915957	x	6mer	510	NA	0	Mir-370	>CCTGCT	>AGCAGG	0.995817482471466
Mir370	6mer	SMARCAL1	398	473	478	473	478	10117112	x	6mer	398	NA	0	Mir-370	>CCTGCT	>AGCAGG	0.995817482471466
Mir370	6mer	PMEPA1	485	545	550	545	550	22645060	x	6mer	485	NA	0	Mir-370	>CCTGCT	>AGCAGG	0.995817482471466
Mir370	6mer	INSRR	510	220	225	220	225	23889280	x	6mer	510	NA	0	Mir-370	>CCTGCT	>AGCAGG	0.995817482471466
Mir370	6mer	CORO1B	346	248	253	248	253	3393014	x	6mer	346	NA	0	Mir-370	>CCTGCT	>AGCAGG	0.995817482471466
Mir370	6mer	PRR36	467	237	242	237	242	20323962	x	6mer	467	NA	0	Mir-370	>CCTGCT	>AGCAGG	0.995817482471466
Mir370	6mer	TRMT61A	366	661	666	661	666	6927390	x	6mer	366	NA	0	Mir-370	>CCTGCT	>AGCAGG	0.995817482471466
Mir370	6mer	ATXN7L3	515	556	561	556	561	25289944	x	6mer	515	NA	0	Mir-370	>CCTGCT	>AGCAGG	0.995817482471466
Mir370	6mer	GPR87	474	243	248	243	248	21766683	x	6mer	474	NA	0	Mir-370	>CCTGCT	>AGCAGG	0.995817482471466
Mir370	6mer	POM121L12	486	83	88	83	88	23437645	x	6mer	486	NA	0	Mir-370	>CCTGCT	>AGCAGG	0.995817482471466
Mir370	6mer	TACO1	398	94	99	94	99	10433924	x	6mer	398	NA	0	Mir-370	>CCTGCT	>AGCAGG	0.995817482471466
Mir370	6mer	HEMK1	525	246	251	246	251	26933583	x	6mer	525	NA	0	Mir-370	>CCTGCT	>AGCAGG	0.995817482471466
Mir370	6mer	GRIN2C	346	395	400	395	400	3584818	x	6mer	346	NA	0	Mir-370	>CCTGCT	>AGCAGG	0.995817482471466
Mir370	6mer	DBN1	474	570	575	570	575	21735300	x	6mer	474	NA	0	Mir-370	>CCTGCT	>AGCAGG	0.995817482471466
Mir370	6mer	RHBG	530	83	88	83	88	27211267	x	6mer	530	NA	0	Mir-370	>CCTGCT	>AGCAGG	0.995817482471466
Mir370	6mer	TRPM2	553	434	439	434	439	30605863	x	6mer	553	NA	0	Mir-370	>CCTGCT	>AGCAGG	0.995817482471466
Mir370	6mer	LIG1	485	40	45	40	45	22918706	x	6mer	485	NA	0	Mir-370	>CCTGCT	>AGCAGG	0.995817482471466
Mir370	6mer	ISG20L2	550	56	61	56	61	30131136	x	6mer	550	NA	0	Mir-370	>CCTGCT	>AGCAGG	0.995817482471466
Mir370	6mer	CEP192	525	265	270	265	270	27045602	x	6mer	525	NA	0	Mir-370	>CCTGCT	>AGCAGG	0.995817482471466
Mir370	6mer	MVB12B	474	63	68	63	68	21801232	x	6mer	474	NA	0	Mir-370	>CCTGCT	>AGCAGG	0.995817482471466
Mir370	6mer	TGM3	468	39	44	39	44	20931857	x	6mer	468	NA	0	Mir-370	>CCTGCT	>AGCAGG	0.995817482471466
Mir370	6mer	AP3D1	522	641	646	641	646	26293790	x	6mer	522	NA	0	Mir-370	>CCTGCT	>AGCAGG	0.995817482471466
Mir370	6mer	CCL25	538	124	129	124	129	29550752	x	6mer	538	NA	0	Mir-370	>CCTGCT	>AGCAGG	0.995817482471466
Mir370	6mer	SLC19A1	474	586	591	586	591	21780621	x	6mer	474	NA	0	Mir-370	>CCTGCT	>AGCAGG	0.995817482471466
Mir370	6mer	GPRASP2	398	69	74	69	74	10450059	x	6mer	398	NA	0	Mir-370	>CCTGCT	>AGCAGG	0.995817482471466
Mir370	6mer	NUBP1	530	63	68	63	68	27470522	x	6mer	530	NA	0	Mir-370	>CCTGCT	>AGCAGG	0.995817482471466
Mir370	6mer	JUND	385	488	493	488	493	8900717	x	6mer	385	NA	0	Mir-370	>CCTGCT	>AGCAGG	0.995817482471466
Mir370	6mer	ALOX15	550	457	462	457	462	30469153	x	6mer	550	NA	0	Mir-370	>CCTGCT	>AGCAGG	0.995817482471466
Mir370	6mer	LOXL1	404	215	220	215	220	10985006	x	6mer	404	NA	0	Mir-370	>CCTGCT	>AGCAGG	0.995817482471466
Mir370	6mer	PLEKHM2	467	111	116	111	116	20481359	x	6mer	467	NA	0	Mir-370	>CCTGCT	>AGCAGG	0.995817482471466
Mir370	6mer	FNTA	486	323	328	323	328	23204415	x	6mer	486	NA	0	Mir-370	>CCTGCT	>AGCAGG	0.995817482471466
Mir370	6mer	PLPP7	467	678	683	678	683	20374094	x	6mer	467	NA	0	Mir-370	>CCTGCT	>AGCAGG	0.995817482471466
Mir370	6mer	PPCDC	524	299	304	299	304	26394321	x	6mer	524	NA	0	Mir-370	>CCTGCT	>AGCAGG	0.995817482471466
Mir370	6mer	ART5	553	201	206	201	206	30531834	x	6mer	553	NA	0	Mir-370	>CCTGCT	>AGCAGG	0.995817482471466
Mir370	6mer	SMCHD1	534	208	213	208	213	28909871	x	6mer	534	NA	0	Mir-370	>CCTGCT	>AGCAGG	0.995817482471466
Mir370	6mer	AATF	404	118	123	118	123	11134084	x	6mer	404	NA	0	Mir-370	>CCTGCT	>AGCAGG	0.995817482471466
Mir370	6mer	DPP6	537	339	344	339	344	29291369	x	6mer	537	NA	0	Mir-370	>CCTGCT	>AGCAGG	0.995817482471466
Mir370	6mer	HLX	333	282	287	282	287	2552723	x	6mer	333	NA	0	Mir-370	>CCTGCT	>AGCAGG	0.995817482471466
Mir370	6mer	SAFB2	366	162	167	162	167	6993689	x	6mer	366	NA	0	Mir-370	>CCTGCT	>AGCAGG	0.995817482471466
Mir370	6mer	TMEM63C	534	271	276	271	276	29042520	x	6mer	534	NA	0	Mir-370	>CCTGCT	>AGCAGG	0.995817482471466
Mir370	6mer	RNF220	467	761	766	761	766	20471661	x	6mer	467	NA	0	Mir-370	>CCTGCT	>AGCAGG	0.995817482471466
Mir370	6mer	CFAP36	513	219	224	219	224	24333928	x	6mer	513	NA	0	Mir-370	>CCTGCT	>AGCAGG	0.995817482471466
Mir370	6mer	RRAD	524	241	246	241	246	26727803	x	6mer	524	NA	0	Mir-370	>CCTGCT	>AGCAGG	0.995817482471466
Mir370	6mer	LRRC56	519	307	312	307	312	25494795	x	6mer	519	NA	0	Mir-370	>CCTGCT	>AGCAGG	0.995817482471466
Mir370	6mer	NHP2	532	211	216	211	216	28028385	x	6mer	532	NA	0	Mir-370	>CCTGCT	>AGCAGG	0.995817482471466
Mir370	6mer	TMEM51	385	172	177	172	177	8800139	x	6mer	385	NA	0	Mir-370	>CCTGCT	>AGCAGG	0.995817482471466
Mir370	6mer	WDR18	425	22	27	22	27	14031234	x	6mer	425	NA	0	Mir-370	>CCTGCT	>AGCAGG	0.995817482471466
Mir370	6mer	TRAPPC9	525	327	332	327	332	27084065	x	6mer	525	NA	0	Mir-370	>CCTGCT	>AGCAGG	0.995817482471466
Mir370	6mer	MFNG	322	81	86	81	86	90771	x	6mer	322	NA	0	Mir-370	>CCTGCT	>AGCAGG	0.995817482471466
Mir370	6mer	MRPS6	553	255	260	255	260	30607388	x	6mer	553	NA	0	Mir-370	>CCTGCT	>AGCAGG	0.995817482471466
Mir370	6mer	PIP5KL1	474	549	554	549	554	21800500	x	6mer	474	NA	0	Mir-370	>CCTGCT	>AGCAGG	0.995817482471466
Mir370	6mer	PRR13	356	309	314	309	314	5094004	x	6mer	356	NA	0	Mir-370	>CCTGCT	>AGCAGG	0.995817482471466
Mir370	6mer	ATF5	330	458	463	458	463	1826090	x	6mer	330	NA	0	Mir-370	>CCTGCT	>AGCAGG	0.995817482471466
Mir370	6mer	BUB1	532	74	79	74	79	28221248	x	6mer	532	NA	0	Mir-370	>CCTGCT	>AGCAGG	0.995817482471466
Mir370	6mer	AGPAT4	550	89	94	89	94	30275223	x	6mer	550	NA	0	Mir-370	>CCTGCT	>AGCAGG	0.995817482471466
Mir370	6mer	CDC42EP1	396	155	160	155	160	9928089	x	6mer	396	NA	0	Mir-370	>CCTGCT	>AGCAGG	0.995817482471466
Mir370	6mer	SETD2	356	21	26	21	26	4932440	x	6mer	356	NA	0	Mir-370	>CCTGCT	>AGCAGG	0.995817482471466
Mir370	6mer	SCNN1B	530	407	412	407	412	27472259	x	6mer	530	NA	0	Mir-370	>CCTGCT	>AGCAGG	0.995817482471466
Mir370	6mer	LEPROTL1	519	92	97	92	97	25912636	x	6mer	519	NA	0	Mir-370	>CCTGCT	>AGCAGG	0.995817482471466
Mir370	6mer	RAB11B	322	672	677	672	677	133443	x	6mer	322	NA	0	Mir-370	>CCTGCT	>AGCAGG	0.995817482471466
Mir370	6mer	IP6K2	366	64	69	64	69	6988356	x	6mer	366	NA	0	Mir-370	>CCTGCT	>AGCAGG	0.995817482471466
Mir370	6mer	PRDX6	447	512	517	512	517	19412286	x	6mer	447	NA	0	Mir-370	>CCTGCT	>AGCAGG	0.995817482471466
Mir370	6mer	SH3KBP1	425	76	81	76	81	14298572	x	6mer	425	NA	0	Mir-370	>CCTGCT	>AGCAGG	0.995817482471466
Mir370	6mer	AGPAT2	350	225	230	225	230	4109541	x	6mer	350	NA	0	Mir-370	>CCTGCT	>AGCAGG	0.995817482471466
Mir370	6mer	SLC12A3	548	191	196	191	196	30097729	x	6mer	548	NA	0	Mir-370	>CCTGCT	>AGCAGG	0.995817482471466
Mir370	6mer	CTNNAL1	419	598	603	598	603	12874517	x	6mer	419	NA	0	Mir-370	>CCTGCT	>AGCAGG	0.995817482471466
Mir370	6mer	MAK	550	570	575	570	575	30490871	x	6mer	550	NA	0	Mir-370	>CCTGCT	>AGCAGG	0.995817482471466
Mir370	6mer	ANKRD34A	398	313	318	313	318	10064454	x	6mer	398	NA	0	Mir-370	>CCTGCT	>AGCAGG	0.995817482471466
Mir370	6mer	DDX41	519	78	83	78	83	25640301	x	6mer	519	NA	0	Mir-370	>CCTGCT	>AGCAGG	0.995817482471466
Mir370	6mer	FRMPD3	482	167	172	167	172	22526311	x	6mer	482	NA	0	Mir-370	>CCTGCT	>AGCAGG	0.995817482471466
Mir370	6mer	ALX4	359	628	633	628	633	6239890	x	6mer	359	NA	0	Mir-370	>CCTGCT	>AGCAGG	0.995817482471466
Mir370	6mer	LY6G6C	407	113	118	113	118	11422045	x	6mer	407	NA	0	Mir-370	>CCTGCT	>AGCAGG	0.995817482471466
Mir370	6mer	GLP2R	333	190	195	190	195	2671811	x	6mer	333	NA	0	Mir-370	>CCTGCT	>AGCAGG	0.995817482471466
Mir370	6mer	TTLL4	322	255	260	255	260	23598	x	6mer	322	NA	0	Mir-370	>CCTGCT	>AGCAGG	0.995817482471466
Mir370	6mer	USP39	519	215	220	215	220	25683812	x	6mer	519	NA	0	Mir-370	>CCTGCT	>AGCAGG	0.995817482471466
Mir370	6mer	TMEM126B	530	127	132	127	132	27367886	x	6mer	530	NA	0	Mir-370	>CCTGCT	>AGCAGG	0.995817482471466
Mir370	6mer	DDX58	330	624	629	624	629	1766621	x	6mer	330	NA	0	Mir-370	>CCTGCT	>AGCAGG	0.995817482471466
Mir370	6mer	PTX4	482	56	61	56	61	22483495	x	6mer	482	NA	0	Mir-370	>CCTGCT	>AGCAGG	0.995817482471466
Mir370	6mer	TGFB1	356	814	819	814	819	5004589	x	6mer	356	NA	0	Mir-370	>CCTGCT	>AGCAGG	0.995817482471466
Mir370	6mer	TKFC	385	201	206	201	206	9001701	x	6mer	385	NA	0	Mir-370	>CCTGCT	>AGCAGG	0.995817482471466
Mir370	6mer	ZNF467	468	298	303	298	303	20795204	x	6mer	468	NA	0	Mir-370	>CCTGCT	>AGCAGG	0.995817482471466
Mir370	6mer	FAM170B	447	294	299	294	299	19195757	x	6mer	447	NA	0	Mir-370	>CCTGCT	>AGCAGG	0.995817482471466
Mir370	6mer	AOPEP	485	145	150	145	150	22885050	x	6mer	485	NA	0	Mir-370	>CCTGCT	>AGCAGG	0.995817482471466
Mir370	6mer	RASSF7	330	264	269	264	269	1730330	x	6mer	330	NA	0	Mir-370	>CCTGCT	>AGCAGG	0.995817482471466
Mir370	6mer	UGT3A2	467	95	100	95	100	20345059	x	6mer	467	NA	0	Mir-370	>CCTGCT	>AGCAGG	0.995817482471466
Mir370	6mer	TSC2	356	98	103	98	103	5158718	x	6mer	356	NA	0	Mir-370	>CCTGCT	>AGCAGG	0.995817482471466
Mir370	6mer	MB	537	206	211	206	211	29105927	x	6mer	537	NA	0	Mir-370	>CCTGCT	>AGCAGG	0.995817482471466
Mir370	6mer	ZGPAT	550	183	188	183	188	30182668	x	6mer	550	NA	0	Mir-370	>CCTGCT	>AGCAGG	0.995817482471466
Mir370	6mer	GRN	548	284	289	284	289	30076239	x	6mer	548	NA	0	Mir-370	>CCTGCT	>AGCAGG	0.995817482471466
Mir370	6mer	MARVELD1	468	789	794	789	794	21035160	x	6mer	468	NA	0	Mir-370	>CCTGCT	>AGCAGG	0.995817482471466
Mir370	6mer	TMEM45B	346	655	660	655	660	3370423	x	6mer	346	NA	0	Mir-370	>CCTGCT	>AGCAGG	0.995817482471466
Mir370	6mer	AMER2	538	501	506	501	506	29760448	x	6mer	538	NA	0	Mir-370	>CCTGCT	>AGCAGG	0.995817482471466
Mir370	6mer	AGBL5	396	166	171	166	171	9947771	x	6mer	396	NA	0	Mir-370	>CCTGCT	>AGCAGG	0.995817482471466
Mir370	6mer	TMEM275	553	536	541	536	541	30688571	x	6mer	553	NA	0	Mir-370	>CCTGCT	>AGCAGG	0.995817482471466
Mir370	6mer	PDZD11	346	302	307	302	307	3623984	x	6mer	346	NA	0	Mir-370	>CCTGCT	>AGCAGG	0.995817482471466
Mir370	6mer	KLHL35	462	63	68	63	68	20069818	x	6mer	462	NA	0	Mir-370	>CCTGCT	>AGCAGG	0.995817482471466
Mir370	6mer	GPSM3	515	19	24	19	24	25230794	x	6mer	515	NA	0	Mir-370	>CCTGCT	>AGCAGG	0.995817482471466
Mir370	6mer	KEAP1	538	332	337	332	337	29549447	x	6mer	538	NA	0	Mir-370	>CCTGCT	>AGCAGG	0.995817482471466
Mir370	6mer	SETDB2	462	17	22	17	22	20076554	x	6mer	462	NA	0	Mir-370	>CCTGCT	>AGCAGG	0.995817482471466
Mir370	6mer	SMPD4	425	448	453	448	453	14219916	x	6mer	425	NA	0	Mir-370	>CCTGCT	>AGCAGG	0.995817482471466
Mir370	6mer	MED24	462	251	256	251	256	20137596	x	6mer	462	NA	0	Mir-370	>CCTGCT	>AGCAGG	0.995817482471466
Mir370	6mer	EML2	447	122	127	122	127	19474887	x	6mer	447	NA	0	Mir-370	>CCTGCT	>AGCAGG	0.995817482471466
Mir370	6mer	RFLNA	366	310	315	310	315	7085713	x	6mer	366	NA	0	Mir-370	>CCTGCT	>AGCAGG	0.995817482471466
Mir370	6mer	RAB13	553	197	202	197	202	30674547	x	6mer	553	NA	0	Mir-370	>CCTGCT	>AGCAGG	0.995817482471466
Mir370	6mer	PCP4L1	510	956	961	956	961	23887343	x	6mer	510	NA	0	Mir-370	>CCTGCT	>AGCAGG	0.995817482471466
Mir370	6mer	ZNF76	486	308	313	308	313	23092101	x	6mer	486	NA	0	Mir-370	>CCTGCT	>AGCAGG	0.995817482471466
Mir370	6mer	VDR	538	782	787	782	787	29655795	x	6mer	538	NA	0	Mir-370	>CCTGCT	>AGCAGG	0.995817482471466
Mir370	6mer	CCT6A	407	222	227	222	227	11309821	x	6mer	407	NA	0	Mir-370	>CCTGCT	>AGCAGG	0.995817482471466
Mir370	6mer	CDH3	366	115	120	115	120	7191701	x	6mer	366	NA	0	Mir-370	>CCTGCT	>AGCAGG	0.995817482471466
Mir370	6mer	HTRA3	345	589	594	589	594	2794298	x	6mer	345	NA	0	Mir-370	>CCTGCT	>AGCAGG	0.995817482471466
Mir370	6mer	TSPO2	417	708	713	708	713	12385472	x	6mer	417	NA	0	Mir-370	>CCTGCT	>AGCAGG	0.995817482471466
Mir370	6mer	SETD2	519	536	541	536	541	25870311	x	6mer	519	NA	0	Mir-370	>CCTGCT	>AGCAGG	0.995817482471466
Mir370	6mer	MFSD2B	462	436	441	436	441	20107971	x	6mer	462	NA	0	Mir-370	>CCTGCT	>AGCAGG	0.995817482471466
Mir370	6mer	P3H1	333	81	86	81	86	2400039	x	6mer	333	NA	0	Mir-370	>CCTGCT	>AGCAGG	0.995817482471466
Mir370	6mer	ATPAF1	482	246	251	246	251	22068783	x	6mer	482	NA	0	Mir-370	>CCTGCT	>AGCAGG	0.995817482471466
Mir370	6mer	PHLPP2	548	226	231	226	231	30100957	x	6mer	548	NA	0	Mir-370	>CCTGCT	>AGCAGG	0.995817482471466
Mir370	6mer	NARS2	331	215	220	215	220	2060755	x	6mer	331	NA	0	Mir-370	>CCTGCT	>AGCAGG	0.995817482471466
Mir370	6mer	AVPI1	524	309	314	309	314	26631174	x	6mer	524	NA	0	Mir-370	>CCTGCT	>AGCAGG	0.995817482471466
Mir370	6mer	RAB11B	420	695	700	695	700	13189744	x	6mer	420	NA	0	Mir-370	>CCTGCT	>AGCAGG	0.995817482471466
Mir370	6mer	FZD9	468	122	127	122	127	20894944	x	6mer	468	NA	0	Mir-370	>CCTGCT	>AGCAGG	0.995817482471466
Mir370	6mer	KRT8	345	214	219	214	219	2890493	x	6mer	345	NA	0	Mir-370	>CCTGCT	>AGCAGG	0.995817482471466
Mir370	6mer	MUSTN1	468	119	124	119	124	21013203	x	6mer	468	NA	0	Mir-370	>CCTGCT	>AGCAGG	0.995817482471466
Mir370	6mer	DEDD2	404	290	295	290	295	11149534	x	6mer	404	NA	0	Mir-370	>CCTGCT	>AGCAGG	0.995817482471466
Mir370	6mer	SPI1	331	234	239	234	239	2069227	x	6mer	331	NA	0	Mir-370	>CCTGCT	>AGCAGG	0.995817482471466
Mir370	6mer	OMD	366	167	172	167	172	7161264	x	6mer	366	NA	0	Mir-370	>CCTGCT	>AGCAGG	0.995817482471466
Mir370	6mer	FBXO46	553	510	515	510	515	30885405	x	6mer	553	NA	0	Mir-370	>CCTGCT	>AGCAGG	0.995817482471466
Mir370	6mer	NFKB1	474	711	716	711	716	21763812	x	6mer	474	NA	0	Mir-370	>CCTGCT	>AGCAGG	0.995817482471466
Mir370	6mer	ZNF821	515	191	196	191	196	25405717	x	6mer	515	NA	0	Mir-370	>CCTGCT	>AGCAGG	0.995817482471466
Mir370	6mer	NOS2	519	334	339	334	339	25564241	x	6mer	519	NA	0	Mir-370	>CCTGCT	>AGCAGG	0.995817482471466
Mir370	6mer	GPALPP1	417	201	206	201	206	12242140	x	6mer	417	NA	0	Mir-370	>CCTGCT	>AGCAGG	0.995817482471466
Mir370	6mer	TMEM182	509	226	231	226	231	23675592	x	6mer	509	NA	0	Mir-370	>CCTGCT	>AGCAGG	0.995817482471466
Mir370	6mer	ANGPTL7	419	18	23	18	23	12755038	x	6mer	419	NA	0	Mir-370	>CCTGCT	>AGCAGG	0.995817482471466
Mir370	6mer	COQ8A	359	473	478	473	478	6127244	x	6mer	359	NA	0	Mir-370	>CCTGCT	>AGCAGG	0.995817482471466
Mir370	6mer	ANXA3	524	412	417	412	417	26455553	x	6mer	524	NA	0	Mir-370	>CCTGCT	>AGCAGG	0.995817482471466
Mir370	6mer	SPRTN	350	772	777	772	777	3991633	x	6mer	350	NA	0	Mir-370	>CCTGCT	>AGCAGG	0.995817482471466
Mir370	6mer	GCG	522	214	219	214	219	26133207	x	6mer	522	NA	0	Mir-370	>CCTGCT	>AGCAGG	0.995817482471466
Mir370	6mer	COQ9	485	38	43	38	43	22929741	x	6mer	485	NA	0	Mir-370	>CCTGCT	>AGCAGG	0.995817482471466
Mir370	6mer	CCS	522	86	91	86	91	26102469	x	6mer	522	NA	0	Mir-370	>CCTGCT	>AGCAGG	0.995817482471466
Mir370	6mer	SLC19A1	447	142	147	142	147	19163980	x	6mer	447	NA	0	Mir-370	>CCTGCT	>AGCAGG	0.995817482471466
Mir370	6mer	PREP	524	177	182	177	182	26607845	x	6mer	524	NA	0	Mir-370	>CCTGCT	>AGCAGG	0.995817482471466
Mir370	6mer	NOS2	519	277	282	277	282	25564240	x	6mer	519	NA	0	Mir-370	>CCTGCT	>AGCAGG	0.995817482471466
Mir370	6mer	GDI2	419	720	725	720	725	12720147	x	6mer	419	NA	0	Mir-370	>CCTGCT	>AGCAGG	0.995817482471466
Mir370	6mer	PAH	346	162	167	162	167	3427103	x	6mer	346	NA	0	Mir-370	>CCTGCT	>AGCAGG	0.995817482471466
Mir370	6mer	BHLHE40	534	131	136	131	136	29038486	x	6mer	534	NA	0	Mir-370	>CCTGCT	>AGCAGG	0.995817482471466
Mir370	6mer	CXCL10	331	107	112	107	112	2014096	x	6mer	331	NA	0	Mir-370	>CCTGCT	>AGCAGG	0.995817482471466
Mir370	6mer	FOXA2	345	411	416	411	416	2913463	x	6mer	345	NA	0	Mir-370	>CCTGCT	>AGCAGG	0.995817482471466
Mir370	6mer	ELF3	524	550	555	550	555	26346124	x	6mer	524	NA	0	Mir-370	>CCTGCT	>AGCAGG	0.995817482471466
Mir370	6mer	SPAG7	553	134	139	134	139	30872337	x	6mer	553	NA	0	Mir-370	>CCTGCT	>AGCAGG	0.995817482471466
Mir370	6mer	SLC35C2	420	23	28	23	28	13382162	x	6mer	420	NA	0	Mir-370	>CCTGCT	>AGCAGG	0.995817482471466
Mir370	6mer	MYBL2	385	247	252	247	252	8890164	x	6mer	385	NA	0	Mir-370	>CCTGCT	>AGCAGG	0.995817482471466
Mir370	6mer	TBC1D10B	532	51	56	51	56	28263988	x	6mer	532	NA	0	Mir-370	>CCTGCT	>AGCAGG	0.995817482471466
Mir370	6mer	CCDC136	534	28	33	28	33	29063007	x	6mer	534	NA	0	Mir-370	>CCTGCT	>AGCAGG	0.995817482471466
Mir370	6mer	MESD	420	599	604	599	604	13136234	x	6mer	420	NA	0	Mir-370	>CCTGCT	>AGCAGG	0.995817482471466
Mir370	6mer	CCL16	462	148	153	148	153	20112411	x	6mer	462	NA	0	Mir-370	>CCTGCT	>AGCAGG	0.995817482471466
Mir370	6mer	BICDL2	417	138	143	138	143	12672849	x	6mer	417	NA	0	Mir-370	>CCTGCT	>AGCAGG	0.995817482471466
Mir370	6mer	DIS3L2	525	90	95	90	95	26967255	x	6mer	525	NA	0	Mir-370	>CCTGCT	>AGCAGG	0.995817482471466
Mir370	6mer	KRT86	468	675	680	675	680	20724582	x	6mer	468	NA	0	Mir-370	>CCTGCT	>AGCAGG	0.995817482471466
Mir370	6mer	CASKIN2	385	360	365	360	365	8879696	x	6mer	385	NA	0	Mir-370	>CCTGCT	>AGCAGG	0.995817482471466
Mir370	6mer	TMEM42	385	157	162	157	162	8647274	x	6mer	385	NA	0	Mir-370	>CCTGCT	>AGCAGG	0.995817482471466
Mir370	6mer	NPRL3	530	635	640	635	640	27465574	x	6mer	530	NA	0	Mir-370	>CCTGCT	>AGCAGG	0.995817482471466
Mir370	6mer	COL28A1	510	688	693	688	693	24107481	x	6mer	510	NA	0	Mir-370	>CCTGCT	>AGCAGG	0.995817482471466
Mir370	6mer	CCR8	417	15	20	15	20	12357211	x	6mer	417	NA	0	Mir-370	>CCTGCT	>AGCAGG	0.995817482471466
Mir370	6mer	SERHL2	366	224	229	224	229	6954833	x	6mer	366	NA	0	Mir-370	>CCTGCT	>AGCAGG	0.995817482471466
Mir370	6mer	PHC1	385	193	198	193	198	8850402	x	6mer	385	NA	0	Mir-370	>CCTGCT	>AGCAGG	0.995817482471466
Mir370	6mer	ANAPC7	350	185	190	185	190	4303731	x	6mer	350	NA	0	Mir-370	>CCTGCT	>AGCAGG	0.995817482471466
Mir370	6mer	CLN8	331	190	195	190	195	2286118	x	6mer	331	NA	0	Mir-370	>CCTGCT	>AGCAGG	0.995817482471466
Mir370	6mer	PTPN9	548	37	42	37	42	29876071	x	6mer	548	NA	0	Mir-370	>CCTGCT	>AGCAGG	0.995817482471466
Mir370	6mer	SH3BP2	515	759	764	759	764	25359319	x	6mer	515	NA	0	Mir-370	>CCTGCT	>AGCAGG	0.995817482471466
Mir370	6mer	GPC5	462	35	40	35	40	20074448	x	6mer	462	NA	0	Mir-370	>CCTGCT	>AGCAGG	0.995817482471466
Mir370	6mer	LYPD4	333	178	183	178	183	2711914	x	6mer	333	NA	0	Mir-370	>CCTGCT	>AGCAGG	0.995817482471466
Mir370	6mer	KCNT1	333	323	328	323	328	2621271	x	6mer	333	NA	0	Mir-370	>CCTGCT	>AGCAGG	0.995817482471466
Mir370	6mer	ZBTB40	513	18	23	18	23	24479398	x	6mer	513	NA	0	Mir-370	>CCTGCT	>AGCAGG	0.995817482471466
Mir370	6mer	P4HA3	396	438	443	438	443	9865965	x	6mer	396	NA	0	Mir-370	>CCTGCT	>AGCAGG	0.995817482471466
Mir370	6mer	NUDT17	486	75	80	75	80	23168433	x	6mer	486	NA	0	Mir-370	>CCTGCT	>AGCAGG	0.995817482471466
Mir370	6mer	TNIP2	417	267	272	267	272	12314546	x	6mer	417	NA	0	Mir-370	>CCTGCT	>AGCAGG	0.995817482471466
Mir370	6mer	ASPRV1	346	205	210	205	210	3474266	x	6mer	346	NA	0	Mir-370	>CCTGCT	>AGCAGG	0.995817482471466
Mir370	6mer	ANKRD39	346	141	146	141	146	3470428	x	6mer	346	NA	0	Mir-370	>CCTGCT	>AGCAGG	0.995817482471466
Mir370	6mer	UROS	442	83	88	83	88	18389399	x	6mer	442	NA	0	Mir-370	>CCTGCT	>AGCAGG	0.995817482471466
Mir370	6mer	MPHOSPH9	420	121	126	121	126	13365560	x	6mer	420	NA	0	Mir-370	>CCTGCT	>AGCAGG	0.995817482471466
Mir370	6mer	CSK	486	469	474	469	474	23395113	x	6mer	486	NA	0	Mir-370	>CCTGCT	>AGCAGG	0.995817482471466
Mir370	6mer	HOMER3	531	25	30	25	30	27654168	x	6mer	531	NA	0	Mir-370	>CCTGCT	>AGCAGG	0.995817482471466
Mir370	6mer	SLC29A1	486	567	572	567	572	23088663	x	6mer	486	NA	0	Mir-370	>CCTGCT	>AGCAGG	0.995817482471466
Mir370	6mer	VRTN	442	508	513	508	513	18383618	x	6mer	442	NA	0	Mir-370	>CCTGCT	>AGCAGG	0.995817482471466
Mir370	6mer	NAT9	351	15	20	15	20	4824221	x	6mer	351	NA	0	Mir-370	>CCTGCT	>AGCAGG	0.995817482471466
Mir370	6mer	UMODL1	398	186	191	186	191	10194765	x	6mer	398	NA	0	Mir-370	>CCTGCT	>AGCAGG	0.995817482471466
Mir370	6mer	SETD2	550	536	541	536	541	30298462	x	6mer	550	NA	0	Mir-370	>CCTGCT	>AGCAGG	0.995817482471466
Mir370	6mer	GANAB	419	389	394	389	394	12903862	x	6mer	419	NA	0	Mir-370	>CCTGCT	>AGCAGG	0.995817482471466
Mir370	6mer	GJB3	553	91	96	91	96	30694174	x	6mer	553	NA	0	Mir-370	>CCTGCT	>AGCAGG	0.995817482471466
Mir370	6mer	GLB1L3	537	245	250	245	250	29436227	x	6mer	537	NA	0	Mir-370	>CCTGCT	>AGCAGG	0.995817482471466
Mir370	6mer	CWC15	467	461	466	461	466	20352682	x	6mer	467	NA	0	Mir-370	>CCTGCT	>AGCAGG	0.995817482471466
Mir370	6mer	NECAB2	534	407	412	407	412	28779878	x	6mer	534	NA	0	Mir-370	>CCTGCT	>AGCAGG	0.995817482471466
Mir370	6mer	KIF13B	417	125	130	125	130	12299177	x	6mer	417	NA	0	Mir-370	>CCTGCT	>AGCAGG	0.995817482471466
Mir370	6mer	ZNF143	404	48	53	48	53	11014817	x	6mer	404	NA	0	Mir-370	>CCTGCT	>AGCAGG	0.995817482471466
Mir370	6mer	TPCN2	417	135	140	135	140	12516505	x	6mer	417	NA	0	Mir-370	>CCTGCT	>AGCAGG	0.995817482471466
Mir370	6mer	LOXL1	474	44	49	44	49	21666755	x	6mer	474	NA	0	Mir-370	>CCTGCT	>AGCAGG	0.995817482471466
Mir370	6mer	KRT15	532	193	198	193	198	28355236	x	6mer	532	NA	0	Mir-370	>CCTGCT	>AGCAGG	0.995817482471466
Mir370	6mer	CDH22	519	672	677	672	677	25859443	x	6mer	519	NA	0	Mir-370	>CCTGCT	>AGCAGG	0.995817482471466
Mir370	6mer	EFNA3	532	48	53	48	53	27999466	x	6mer	532	NA	0	Mir-370	>CCTGCT	>AGCAGG	0.995817482471466
Mir370	6mer	VIPAS39	482	867	872	867	872	22261208	x	6mer	482	NA	0	Mir-370	>CCTGCT	>AGCAGG	0.995817482471466
Mir370	6mer	TCF21	346	383	388	383	388	3462658	x	6mer	346	NA	0	Mir-370	>CCTGCT	>AGCAGG	0.995817482471466
Mir370	6mer	PNPLA1	537	771	776	771	776	29234664	x	6mer	537	NA	0	Mir-370	>CCTGCT	>AGCAGG	0.995817482471466
Mir370	6mer	DTYMK	486	76	81	76	81	23328185	x	6mer	486	NA	0	Mir-370	>CCTGCT	>AGCAGG	0.995817482471466
Mir370	6mer	PDE6A	346	456	461	456	461	3281903	x	6mer	346	NA	0	Mir-370	>CCTGCT	>AGCAGG	0.995817482471466
Mir370	6mer	DDR1	515	356	361	356	361	25231036	x	6mer	515	NA	0	Mir-370	>CCTGCT	>AGCAGG	0.995817482471466
Mir370	6mer	MRPL47	333	26	31	26	31	2333225	x	6mer	333	NA	0	Mir-370	>CCTGCT	>AGCAGG	0.995817482471466
Mir370	6mer	ITGB2	537	632	637	632	637	29137514	x	6mer	537	NA	0	Mir-370	>CCTGCT	>AGCAGG	0.995817482471466
Mir370	6mer	RFC5	442	556	561	556	561	18462854	x	6mer	442	NA	0	Mir-370	>CCTGCT	>AGCAGG	0.995817482471466
Mir370	6mer	FAM50A	474	354	359	354	359	22048564	x	6mer	474	NA	0	Mir-370	>CCTGCT	>AGCAGG	0.995817482471466
Mir370	6mer	KCNAB2	537	269	274	269	274	29167212	x	6mer	537	NA	0	Mir-370	>CCTGCT	>AGCAGG	0.995817482471466
Mir370	6mer	IGFLR1	550	87	92	87	92	30230362	x	6mer	550	NA	0	Mir-370	>CCTGCT	>AGCAGG	0.995817482471466
Mir370	6mer	HMG20B	509	165	170	165	170	23478103	x	6mer	509	NA	0	Mir-370	>CCTGCT	>AGCAGG	0.995817482471466
Mir370	6mer	TOR2A	462	215	220	215	220	20026645	x	6mer	462	NA	0	Mir-370	>CCTGCT	>AGCAGG	0.995817482471466
Mir370	6mer	KPNA1	531	394	399	394	399	27680249	x	6mer	531	NA	0	Mir-370	>CCTGCT	>AGCAGG	0.995817482471466
Mir370	6mer	RGN	510	238	243	238	243	24309095	x	6mer	510	NA	0	Mir-370	>CCTGCT	>AGCAGG	0.995817482471466
Mir370	6mer	SLC6A13	510	141	146	141	146	24015714	x	6mer	510	NA	0	Mir-370	>CCTGCT	>AGCAGG	0.995817482471466
Mir370	6mer	RBM38	513	16	21	16	21	24451349	x	6mer	513	NA	0	Mir-370	>CCTGCT	>AGCAGG	0.995817482471466
Mir370	6mer	NECAB3	486	68	73	68	73	23346086	x	6mer	486	NA	0	Mir-370	>CCTGCT	>AGCAGG	0.995817482471466
Mir370	6mer	WLS	553	263	268	263	268	30684894	x	6mer	553	NA	0	Mir-370	>CCTGCT	>AGCAGG	0.995817482471466
Mir370	6mer	POP4	515	110	115	110	115	25316926	x	6mer	515	NA	0	Mir-370	>CCTGCT	>AGCAGG	0.995817482471466
Mir370	6mer	TTLL1	330	458	463	458	463	1643631	x	6mer	330	NA	0	Mir-370	>CCTGCT	>AGCAGG	0.995817482471466
Mir370	6mer	TMEM271	553	240	245	240	245	30558961	x	6mer	553	NA	0	Mir-370	>CCTGCT	>AGCAGG	0.995817482471466
Mir370	6mer	EOLA1	486	177	182	177	182	23424287	x	6mer	486	NA	0	Mir-370	>CCTGCT	>AGCAGG	0.995817482471466
Mir370	6mer	ADAMTSL2	420	391	396	391	396	13239979	x	6mer	420	NA	0	Mir-370	>CCTGCT	>AGCAGG	0.995817482471466
Mir370	6mer	FADS6	359	223	228	223	228	6280860	x	6mer	359	NA	0	Mir-370	>CCTGCT	>AGCAGG	0.995817482471466
Mir370	6mer	AKAP7	531	760	765	760	765	27845880	x	6mer	531	NA	0	Mir-370	>CCTGCT	>AGCAGG	0.995817482471466
Mir370	6mer	TOMM5	509	76	81	76	81	23751394	x	6mer	509	NA	0	Mir-370	>CCTGCT	>AGCAGG	0.995817482471466
Mir370	6mer	RPA1	530	884	889	884	889	27539656	x	6mer	530	NA	0	Mir-370	>CCTGCT	>AGCAGG	0.995817482471466
Mir370	6mer	JOSD2	330	41	46	41	46	1826480	x	6mer	330	NA	0	Mir-370	>CCTGCT	>AGCAGG	0.995817482471466
Mir370	6mer	DDX51	345	185	190	185	190	3048739	x	6mer	345	NA	0	Mir-370	>CCTGCT	>AGCAGG	0.995817482471466
Mir370	6mer	MRPL44	462	22	27	22	27	19922432	x	6mer	462	NA	0	Mir-370	>CCTGCT	>AGCAGG	0.995817482471466
Mir370	6mer	FJX1	548	464	469	464	469	29958485	x	6mer	548	NA	0	Mir-370	>CCTGCT	>AGCAGG	0.995817482471466
Mir370	6mer	HERC2	425	41	46	41	46	13915214	x	6mer	425	NA	0	Mir-370	>CCTGCT	>AGCAGG	0.995817482471466
Mir370	6mer	XKR8	366	378	383	378	383	6896538	x	6mer	366	NA	0	Mir-370	>CCTGCT	>AGCAGG	0.995817482471466
Mir370	6mer	BICDL2	447	134	139	134	139	19484891	x	6mer	447	NA	0	Mir-370	>CCTGCT	>AGCAGG	0.995817482471466
Mir370	6mer	GADD45GIP1	442	15	20	15	20	18600957	x	6mer	442	NA	0	Mir-370	>CCTGCT	>AGCAGG	0.995817482471466
Mir370	6mer	IFNGR1	442	530	535	530	535	18417804	x	6mer	442	NA	0	Mir-370	>CCTGCT	>AGCAGG	0.995817482471466
Mir370	6mer	PYGO2	407	152	157	152	157	11605368	x	6mer	407	NA	0	Mir-370	>CCTGCT	>AGCAGG	0.995817482471466
Mir370	6mer	ZNF74	322	424	429	424	429	270065	x	6mer	322	NA	0	Mir-370	>CCTGCT	>AGCAGG	0.995817482471466
Mir370	6mer	SBNO2	396	74	79	74	79	9794280	x	6mer	396	NA	0	Mir-370	>CCTGCT	>AGCAGG	0.995817482471466
Mir370	6mer	IL7R	524	551	556	551	556	26449047	x	6mer	524	NA	0	Mir-370	>CCTGCT	>AGCAGG	0.995817482471466
Mir370	6mer	LAD1	531	100	105	100	105	27616120	x	6mer	531	NA	0	Mir-370	>CCTGCT	>AGCAGG	0.995817482471466
Mir370	6mer	SERPINH1	531	472	477	472	477	27738097	x	6mer	531	NA	0	Mir-370	>CCTGCT	>AGCAGG	0.995817482471466
Mir370	6mer	LRRN2	509	691	696	691	696	23784471	x	6mer	509	NA	0	Mir-370	>CCTGCT	>AGCAGG	0.995817482471466
Mir370	6mer	GSTZ1	366	393	398	393	398	6923351	x	6mer	366	NA	0	Mir-370	>CCTGCT	>AGCAGG	0.995817482471466
Mir370	6mer	ZBTB45	532	36	41	36	41	28337559	x	6mer	532	NA	0	Mir-370	>CCTGCT	>AGCAGG	0.995817482471466
Mir370	6mer	TEK	356	530	535	530	535	4920433	x	6mer	356	NA	0	Mir-370	>CCTGCT	>AGCAGG	0.995817482471466
Mir370	6mer	CCDC92	407	263	268	263	268	11624809	x	6mer	407	NA	0	Mir-370	>CCTGCT	>AGCAGG	0.995817482471466
Mir370	6mer	SLC16A13	442	405	410	405	410	18638042	x	6mer	442	NA	0	Mir-370	>CCTGCT	>AGCAGG	0.995817482471466
Mir370	6mer	WDR91	532	210	215	210	215	28124359	x	6mer	532	NA	0	Mir-370	>CCTGCT	>AGCAGG	0.995817482471466
Mir370	6mer	FAM53A	442	275	280	275	280	18585848	x	6mer	442	NA	0	Mir-370	>CCTGCT	>AGCAGG	0.995817482471466
Mir370	6mer	C29H1ORF210	515	227	232	227	232	25428983	x	6mer	515	NA	0	Mir-370	>CCTGCT	>AGCAGG	0.995817482471466
Mir370	6mer	CAMKMT	485	290	295	290	295	22862251	x	6mer	485	NA	0	Mir-370	>CCTGCT	>AGCAGG	0.995817482471466
Mir370	6mer	RHBDD3	366	84	89	84	89	7122132	x	6mer	366	NA	0	Mir-370	>CCTGCT	>AGCAGG	0.995817482471466
Mir370	6mer	WDR11	331	166	171	166	171	2217748	x	6mer	331	NA	0	Mir-370	>CCTGCT	>AGCAGG	0.995817482471466
Mir370	6mer	SMPDL3B	366	87	92	87	92	6896592	x	6mer	366	NA	0	Mir-370	>CCTGCT	>AGCAGG	0.995817482471466
Mir370	6mer	OASL	351	91	96	91	96	4682082	x	6mer	351	NA	0	Mir-370	>CCTGCT	>AGCAGG	0.995817482471466
Mir370	6mer	MKNK1	515	71	76	71	76	25427342	x	6mer	515	NA	0	Mir-370	>CCTGCT	>AGCAGG	0.995817482471466
Mir370	6mer	FZD9	322	119	124	119	124	396414	x	6mer	322	NA	0	Mir-370	>CCTGCT	>AGCAGG	0.995817482471466
Mir370	6mer	SH3GLB1	474	55	60	55	60	21697509	x	6mer	474	NA	0	Mir-370	>CCTGCT	>AGCAGG	0.995817482471466
Mir370	6mer	MYO7A	442	53	58	53	58	18489954	x	6mer	442	NA	0	Mir-370	>CCTGCT	>AGCAGG	0.995817482471466
Mir370	6mer	VPS72	419	124	129	124	129	12777778	x	6mer	419	NA	0	Mir-370	>CCTGCT	>AGCAGG	0.995817482471466
Mir370	6mer	STARD3	385	204	209	204	209	8871139	x	6mer	385	NA	0	Mir-370	>CCTGCT	>AGCAGG	0.995817482471466
Mir370	6mer	FCMR	356	337	342	337	342	4988594	x	6mer	356	NA	0	Mir-370	>CCTGCT	>AGCAGG	0.995817482471466
Mir370	6mer	FAM50A	398	332	337	332	337	10445311	x	6mer	398	NA	0	Mir-370	>CCTGCT	>AGCAGG	0.995817482471466
Mir370	6mer	FTO	553	433	438	433	438	30894483	x	6mer	553	NA	0	Mir-370	>CCTGCT	>AGCAGG	0.995817482471466
Mir370	6mer	HDAC1	509	296	301	296	301	23551296	x	6mer	509	NA	0	Mir-370	>CCTGCT	>AGCAGG	0.995817482471466
Mir370	6mer	PRELID1	331	204	209	204	209	1970414	x	6mer	331	NA	0	Mir-370	>CCTGCT	>AGCAGG	0.995817482471466
Mir370	6mer	YIPF7	474	73	78	73	78	21758787	x	6mer	474	NA	0	Mir-370	>CCTGCT	>AGCAGG	0.995817482471466
Mir370	6mer	PILRA	346	498	503	498	503	3525087	x	6mer	346	NA	0	Mir-370	>CCTGCT	>AGCAGG	0.995817482471466
Mir370	6mer	EHBP1L1	345	343	348	343	348	2964389	x	6mer	345	NA	0	Mir-370	>CCTGCT	>AGCAGG	0.995817482471466
Mir370	6mer	WHAMM	417	224	229	224	229	12401296	x	6mer	417	NA	0	Mir-370	>CCTGCT	>AGCAGG	0.995817482471466
Mir370	6mer	TDRD1	534	406	411	406	411	28963564	x	6mer	534	NA	0	Mir-370	>CCTGCT	>AGCAGG	0.995817482471466
Mir370	6mer	ACSS2	398	720	725	720	725	10338381	x	6mer	398	NA	0	Mir-370	>CCTGCT	>AGCAGG	0.995817482471466
Mir370	6mer	SLC38A5	425	363	368	363	368	14300595	x	6mer	425	NA	0	Mir-370	>CCTGCT	>AGCAGG	0.995817482471466
Mir370	6mer	C2H19ORF53	447	148	153	148	153	19133176	x	6mer	447	NA	0	Mir-370	>CCTGCT	>AGCAGG	0.995817482471466
Mir370	6mer	NFS1	532	540	545	540	545	28279654	x	6mer	532	NA	0	Mir-370	>CCTGCT	>AGCAGG	0.995817482471466
Mir370	6mer	HELZ2	485	241	246	241	246	22648795	x	6mer	485	NA	0	Mir-370	>CCTGCT	>AGCAGG	0.995817482471466
Mir370	6mer	TRAPPC11	482	613	618	613	618	22507788	x	6mer	482	NA	0	Mir-370	>CCTGCT	>AGCAGG	0.995817482471466
Mir370	6mer	FBXO46	404	302	307	302	307	11145454	x	6mer	404	NA	0	Mir-370	>CCTGCT	>AGCAGG	0.995817482471466
Mir370	6mer	ARHGAP4	522	193	198	193	198	26341972	x	6mer	522	NA	0	Mir-370	>CCTGCT	>AGCAGG	0.995817482471466
Mir370	6mer	DNAI1	532	62	67	62	67	28106692	x	6mer	532	NA	0	Mir-370	>CCTGCT	>AGCAGG	0.995817482471466
Mir370	6mer	OSR1	385	683	688	683	688	8789652	x	6mer	385	NA	0	Mir-370	>CCTGCT	>AGCAGG	0.995817482471466
Mir370	6mer	CYB561A3	474	247	252	247	252	21835036	x	6mer	474	NA	0	Mir-370	>CCTGCT	>AGCAGG	0.995817482471466
Mir370	6mer	TACC2	510	313	318	313	318	24060404	x	6mer	510	NA	0	Mir-370	>CCTGCT	>AGCAGG	0.995817482471466
Mir370	6mer	CBX8	510	29	34	29	34	23966811	x	6mer	510	NA	0	Mir-370	>CCTGCT	>AGCAGG	0.995817482471466
Mir370	6mer	CSTA	420	26	31	26	31	13203438	x	6mer	420	NA	0	Mir-370	>CCTGCT	>AGCAGG	0.995817482471466
Mir370	6mer	WDR45	462	98	103	98	103	20298252	x	6mer	462	NA	0	Mir-370	>CCTGCT	>AGCAGG	0.995817482471466
Mir370	6mer	PLIN2	524	289	294	289	294	26486154	x	6mer	524	NA	0	Mir-370	>CCTGCT	>AGCAGG	0.995817482471466
Mir370	6mer	CALHM5	356	578	583	578	583	5197422	x	6mer	356	NA	0	Mir-370	>CCTGCT	>AGCAGG	0.995817482471466
Mir370	6mer	TBXT	519	70	75	70	75	25883805	x	6mer	519	NA	0	Mir-370	>CCTGCT	>AGCAGG	0.995817482471466
Mir370	6mer	TULP4	419	38	43	38	43	12859377	x	6mer	419	NA	0	Mir-370	>CCTGCT	>AGCAGG	0.995817482471466
Mir370	6mer	TRAIP	534	386	391	386	391	28945490	x	6mer	534	NA	0	Mir-370	>CCTGCT	>AGCAGG	0.995817482471466
Mir370	6mer	CHAF1A	330	283	288	283	288	1487700	x	6mer	330	NA	0	Mir-370	>CCTGCT	>AGCAGG	0.995817482471466
Mir370	6mer	APLNR	404	18	23	18	23	11019771	x	6mer	404	NA	0	Mir-370	>CCTGCT	>AGCAGG	0.995817482471466
Mir370	6mer	SREK1IP1	524	74	79	74	79	26446845	x	6mer	524	NA	0	Mir-370	>CCTGCT	>AGCAGG	0.995817482471466
Mir370	6mer	GSN	553	81	86	81	86	30552728	x	6mer	553	NA	0	Mir-370	>CCTGCT	>AGCAGG	0.995817482471466
Mir370	6mer	ATG101	486	207	212	207	212	23330391	x	6mer	486	NA	0	Mir-370	>CCTGCT	>AGCAGG	0.995817482471466
Mir370	6mer	SUSD4	486	96	101	96	101	23417279	x	6mer	486	NA	0	Mir-370	>CCTGCT	>AGCAGG	0.995817482471466
Mir370	6mer	TMEM240	447	361	366	361	366	19339090	x	6mer	447	NA	0	Mir-370	>CCTGCT	>AGCAGG	0.995817482471466
Mir370	6mer	PCK1	468	151	156	151	156	20925797	x	6mer	468	NA	0	Mir-370	>CCTGCT	>AGCAGG	0.995817482471466
Mir370	6mer	OSBPL7	532	374	379	374	379	28356871	x	6mer	532	NA	0	Mir-370	>CCTGCT	>AGCAGG	0.995817482471466
Mir370	6mer	CDH16	330	230	235	230	235	1811206	x	6mer	330	NA	0	Mir-370	>CCTGCT	>AGCAGG	0.995817482471466
Mir370	6mer	TUBD1	350	77	82	77	82	4100843	x	6mer	350	NA	0	Mir-370	>CCTGCT	>AGCAGG	0.995817482471466
Mir370	6mer	TCEAL8	385	560	565	560	565	9078526	x	6mer	385	NA	0	Mir-370	>CCTGCT	>AGCAGG	0.995817482471466
Mir370	6mer	AP3B1	447	564	569	564	569	19229563	x	6mer	447	NA	0	Mir-370	>CCTGCT	>AGCAGG	0.995817482471466
Mir370	6mer	PLAGL2	407	362	367	362	367	11455903	x	6mer	407	NA	0	Mir-370	>CCTGCT	>AGCAGG	0.995817482471466
Mir370	6mer	RFT1	482	179	184	179	184	22428402	x	6mer	482	NA	0	Mir-370	>CCTGCT	>AGCAGG	0.995817482471466
Mir370	6mer	ZFAT	525	515	520	515	520	27083935	x	6mer	525	NA	0	Mir-370	>CCTGCT	>AGCAGG	0.995817482471466
Mir370	6mer	DUSP28	442	18	23	18	23	18478971	x	6mer	442	NA	0	Mir-370	>CCTGCT	>AGCAGG	0.995817482471466
Mir370	6mer	SIRT6	366	229	234	229	234	6931189	x	6mer	366	NA	0	Mir-370	>CCTGCT	>AGCAGG	0.995817482471466
Mir370	6mer	SPATA21	366	225	230	225	230	6901257	x	6mer	366	NA	0	Mir-370	>CCTGCT	>AGCAGG	0.995817482471466
Mir370	6mer	TBX10	322	104	109	104	109	433736	x	6mer	322	NA	0	Mir-370	>CCTGCT	>AGCAGG	0.995817482471466
Mir370	6mer	FAM89B	522	209	214	209	214	26104368	x	6mer	522	NA	0	Mir-370	>CCTGCT	>AGCAGG	0.995817482471466
Mir370	6mer	SEMA3B	351	251	256	251	256	4637486	x	6mer	351	NA	0	Mir-370	>CCTGCT	>AGCAGG	0.995817482471466
Mir370	6mer	GDAP2	331	507	512	507	512	1907292	x	6mer	331	NA	0	Mir-370	>CCTGCT	>AGCAGG	0.995817482471466
Mir370	6mer	MYBL2	530	87	92	87	92	27459053	x	6mer	530	NA	0	Mir-370	>CCTGCT	>AGCAGG	0.995817482471466
Mir370	6mer	PIGG	510	124	129	124	129	24159370	x	6mer	510	NA	0	Mir-370	>CCTGCT	>AGCAGG	0.995817482471466
Mir370	6mer	LRRFIP1	331	647	652	647	652	2041898	x	6mer	331	NA	0	Mir-370	>CCTGCT	>AGCAGG	0.995817482471466
Mir370	6mer	CIC	359	205	210	205	210	6079123	x	6mer	359	NA	0	Mir-370	>CCTGCT	>AGCAGG	0.995817482471466
Mir370	6mer	STK11	462	413	418	413	418	20234702	x	6mer	462	NA	0	Mir-370	>CCTGCT	>AGCAGG	0.995817482471466
Mir370	6mer	NEK2	419	119	124	119	124	12786711	x	6mer	419	NA	0	Mir-370	>CCTGCT	>AGCAGG	0.995817482471466
Mir370	6mer	SVOPL	359	43	48	43	48	6061411	x	6mer	359	NA	0	Mir-370	>CCTGCT	>AGCAGG	0.995817482471466
Mir370	6mer	PITHD1	513	571	576	571	576	24479766	x	6mer	513	NA	0	Mir-370	>CCTGCT	>AGCAGG	0.995817482471466
Mir370	6mer	SREK1	425	192	197	192	197	14005609	x	6mer	425	NA	0	Mir-370	>CCTGCT	>AGCAGG	0.995817482471466
Mir370	6mer	MMACHC	509	163	168	163	168	23545458	x	6mer	509	NA	0	Mir-370	>CCTGCT	>AGCAGG	0.995817482471466
Mir370	6mer	RHCG	425	245	250	245	250	13934076	x	6mer	425	NA	0	Mir-370	>CCTGCT	>AGCAGG	0.995817482471466
Mir370	6mer	ITGB4	533	116	121	116	121	28528139	x	6mer	533	NA	0	Mir-370	>CCTGCT	>AGCAGG	0.995817482471466
Mir370	6mer	CD22	346	314	319	314	319	3573457	x	6mer	346	NA	0	Mir-370	>CCTGCT	>AGCAGG	0.995817482471466
Mir370	6mer	EFNA4	510	170	175	170	175	23891533	x	6mer	510	NA	0	Mir-370	>CCTGCT	>AGCAGG	0.995817482471466
Mir370	6mer	SLC35F2	350	321	326	321	326	4009688	x	6mer	350	NA	0	Mir-370	>CCTGCT	>AGCAGG	0.995817482471466
Mir370	6mer	SLC19A1	474	326	331	326	331	21780620	x	6mer	474	NA	0	Mir-370	>CCTGCT	>AGCAGG	0.995817482471466
Mir370	6mer	TMEM95	486	99	104	99	104	23027008	x	6mer	486	NA	0	Mir-370	>CCTGCT	>AGCAGG	0.995817482471466
Mir370	6mer	TAFA1	510	767	772	767	772	24305065	x	6mer	510	NA	0	Mir-370	>CCTGCT	>AGCAGG	0.995817482471466
Mir370	6mer	NT5M	474	220	225	220	225	21993024	x	6mer	474	NA	0	Mir-370	>CCTGCT	>AGCAGG	0.995817482471466
Mir370	6mer	TBX2	345	110	115	110	115	3108366	x	6mer	345	NA	0	Mir-370	>CCTGCT	>AGCAGG	0.995817482471466
Mir370	6mer	RNF122	331	789	794	789	794	2288170	x	6mer	331	NA	0	Mir-370	>CCTGCT	>AGCAGG	0.995817482471466
Mir370	6mer	GNB2	485	246	251	246	251	22950098	x	6mer	485	NA	0	Mir-370	>CCTGCT	>AGCAGG	0.995817482471466
Mir370	6mer	CNIH3	407	225	230	225	230	11628039	x	6mer	407	NA	0	Mir-370	>CCTGCT	>AGCAGG	0.995817482471466
Mir370	6mer	BOP1	331	80	85	80	85	2227154	x	6mer	331	NA	0	Mir-370	>CCTGCT	>AGCAGG	0.995817482471466
Mir370	6mer	ITIH3	467	31	36	31	36	20646651	x	6mer	467	NA	0	Mir-370	>CCTGCT	>AGCAGG	0.995817482471466
Mir370	6mer	ARHGAP4	468	268	273	268	273	21043033	x	6mer	468	NA	0	Mir-370	>CCTGCT	>AGCAGG	0.995817482471466
Mir370	6mer	RNF185	442	167	172	167	172	18458748	x	6mer	442	NA	0	Mir-370	>CCTGCT	>AGCAGG	0.995817482471466
Mir370	6mer	CORO1B	333	68	73	68	73	2602112	x	6mer	333	NA	0	Mir-370	>CCTGCT	>AGCAGG	0.995817482471466
Mir370	6mer	JPT2	534	91	96	91	96	28974349	x	6mer	534	NA	0	Mir-370	>CCTGCT	>AGCAGG	0.995817482471466
Mir370	6mer	DNAI3	350	19	24	19	24	4052293	x	6mer	350	NA	0	Mir-370	>CCTGCT	>AGCAGG	0.995817482471466
Mir370	6mer	ITFG2	366	587	592	587	592	6868720	x	6mer	366	NA	0	Mir-370	>CCTGCT	>AGCAGG	0.995817482471466
Mir370	6mer	TCEAL6	474	212	217	212	217	22053453	x	6mer	474	NA	0	Mir-370	>CCTGCT	>AGCAGG	0.995817482471466
Mir370	6mer	GNA15	538	296	301	296	301	29552949	x	6mer	538	NA	0	Mir-370	>CCTGCT	>AGCAGG	0.995817482471466
Mir370	6mer	PRAF2	468	116	121	116	121	21045635	x	6mer	468	NA	0	Mir-370	>CCTGCT	>AGCAGG	0.995817482471466
Mir370	6mer	EZR	442	703	708	703	708	18420376	x	6mer	442	NA	0	Mir-370	>CCTGCT	>AGCAGG	0.995817482471466
Mir370	6mer	SLC25A28	515	157	162	157	162	25162242	x	6mer	515	NA	0	Mir-370	>CCTGCT	>AGCAGG	0.995817482471466
Mir370	6mer	SPTAN1	515	218	223	218	223	25379751	x	6mer	515	NA	0	Mir-370	>CCTGCT	>AGCAGG	0.995817482471466
Mir370	6mer	NUMA1	366	375	380	375	380	6736072	x	6mer	366	NA	0	Mir-370	>CCTGCT	>AGCAGG	0.995817482471466
Mir370	6mer	NANOS1	417	684	689	684	689	12572171	x	6mer	417	NA	0	Mir-370	>CCTGCT	>AGCAGG	0.995817482471466
Mir370	6mer	C3H19ORF53	530	125	130	125	130	27263826	x	6mer	530	NA	0	Mir-370	>CCTGCT	>AGCAGG	0.995817482471466
Mir370	6mer	YWHAE	330	629	634	629	634	1784491	x	6mer	330	NA	0	Mir-370	>CCTGCT	>AGCAGG	0.995817482471466
Mir370	6mer	JUND	333	479	484	479	484	2315309	x	6mer	333	NA	0	Mir-370	>CCTGCT	>AGCAGG	0.995817482471466
Mir370	6mer	FGR	548	246	251	246	251	29833364	x	6mer	548	NA	0	Mir-370	>CCTGCT	>AGCAGG	0.995817482471466
Mir370	6mer	NIF3L1	533	117	122	117	122	28726009	x	6mer	533	NA	0	Mir-370	>CCTGCT	>AGCAGG	0.995817482471466
Mir370	6mer	TADA2A	407	506	511	506	511	11565710	x	6mer	407	NA	0	Mir-370	>CCTGCT	>AGCAGG	0.995817482471466
Mir370	6mer	ASF1B	326	207	212	207	212	952536	x	6mer	326	NA	0	Mir-370	>CCTGCT	>AGCAGG	0.995817482471466
Mir370	6mer	GNL1	442	103	108	103	108	18527933	x	6mer	442	NA	0	Mir-370	>CCTGCT	>AGCAGG	0.995817482471466
Mir370	6mer	CAMK2N2	467	57	62	57	62	20617180	x	6mer	467	NA	0	Mir-370	>CCTGCT	>AGCAGG	0.995817482471466
Mir370	6mer	ARNT2	326	20	25	20	25	1077852	x	6mer	326	NA	0	Mir-370	>CCTGCT	>AGCAGG	0.995817482471466
Mir370	6mer	LDOC1	396	271	276	271	276	10045819	x	6mer	396	NA	0	Mir-370	>CCTGCT	>AGCAGG	0.995817482471466
Mir370	6mer	SLC16A3	482	300	305	300	305	22313027	x	6mer	482	NA	0	Mir-370	>CCTGCT	>AGCAGG	0.995817482471466
Mir370	6mer	CPT1B	537	186	191	186	191	29100992	x	6mer	537	NA	0	Mir-370	>CCTGCT	>AGCAGG	0.995817482471466
Mir370	6mer	ASB7	356	114	119	114	119	5065488	x	6mer	356	NA	0	Mir-370	>CCTGCT	>AGCAGG	0.995817482471466
Mir370	6mer	PTX4	442	27	32	27	32	18505529	x	6mer	442	NA	0	Mir-370	>CCTGCT	>AGCAGG	0.995817482471466
Mir370	6mer	NCAPH	509	24	29	24	29	23666785	x	6mer	509	NA	0	Mir-370	>CCTGCT	>AGCAGG	0.995817482471466
Mir370	6mer	GUCY1A2	351	267	272	267	272	4582044	x	6mer	351	NA	0	Mir-370	>CCTGCT	>AGCAGG	0.995817482471466
Mir370	6mer	SH3TC2	331	178	183	178	183	1975084	x	6mer	331	NA	0	Mir-370	>CCTGCT	>AGCAGG	0.995817482471466
Mir370	6mer	ACTN4	530	254	259	254	259	27521225	x	6mer	530	NA	0	Mir-370	>CCTGCT	>AGCAGG	0.995817482471466
Mir370	6mer	PRIM2	326	155	160	155	160	687648	x	6mer	326	NA	0	Mir-370	>CCTGCT	>AGCAGG	0.995817482471466
Mir370	6mer	HDLBP	524	183	188	183	188	26514335	x	6mer	524	NA	0	Mir-370	>CCTGCT	>AGCAGG	0.995817482471466
Mir370	6mer	CCDC9	419	285	290	285	290	13042516	x	6mer	419	NA	0	Mir-370	>CCTGCT	>AGCAGG	0.995817482471466
Mir370	6mer	CRIP2	553	19	24	19	24	30928513	x	6mer	553	NA	0	Mir-370	>CCTGCT	>AGCAGG	0.995817482471466
Mir370	6mer	MCPH1	331	169	174	169	174	2285874	x	6mer	331	NA	0	Mir-370	>CCTGCT	>AGCAGG	0.995817482471466
Mir370	6mer	JUP	404	30	35	30	35	11129390	x	6mer	404	NA	0	Mir-370	>CCTGCT	>AGCAGG	0.995817482471466
Mir370	6mer	PDZRN3	404	566	571	566	571	11179727	x	6mer	404	NA	0	Mir-370	>CCTGCT	>AGCAGG	0.995817482471466
Mir370	6mer	SRPK3	525	58	63	58	63	27168351	x	6mer	525	NA	0	Mir-370	>CCTGCT	>AGCAGG	0.995817482471466
Mir370	6mer	TMEM51	442	186	191	186	191	18247489	x	6mer	442	NA	0	Mir-370	>CCTGCT	>AGCAGG	0.995817482471466
Mir370	6mer	LZTR1	385	184	189	184	189	9045134	x	6mer	385	NA	0	Mir-370	>CCTGCT	>AGCAGG	0.995817482471466
Mir370	6mer	CARD11	442	171	176	171	176	18512202	x	6mer	442	NA	0	Mir-370	>CCTGCT	>AGCAGG	0.995817482471466
Mir370	6mer	SIN3A	442	173	178	173	178	18331075	x	6mer	442	NA	0	Mir-370	>CCTGCT	>AGCAGG	0.995817482471466
Mir370	6mer	TOP2B	404	39	44	39	44	11172770	x	6mer	404	NA	0	Mir-370	>CCTGCT	>AGCAGG	0.995817482471466
Mir370	6mer	C16H17ORF58	515	76	81	76	81	25292479	x	6mer	515	NA	0	Mir-370	>CCTGCT	>AGCAGG	0.995817482471466
Mir370	6mer	EPHA2	486	245	250	245	250	23066414	x	6mer	486	NA	0	Mir-370	>CCTGCT	>AGCAGG	0.995817482471466
Mir370	6mer	IL2RG	525	90	95	90	95	27163445	x	6mer	525	NA	0	Mir-370	>CCTGCT	>AGCAGG	0.995817482471466
Mir370	6mer	RPA1	351	883	888	883	888	4802742	x	6mer	351	NA	0	Mir-370	>CCTGCT	>AGCAGG	0.995817482471466
Mir370	6mer	ZNG1A	553	235	240	235	240	30543627	x	6mer	553	NA	0	Mir-370	>CCTGCT	>AGCAGG	0.995817482471466
Mir370	6mer	NEK8	538	275	280	275	280	29789824	x	6mer	538	NA	0	Mir-370	>CCTGCT	>AGCAGG	0.995817482471466
Mir370	6mer	NGB	533	681	686	681	686	28577591	x	6mer	533	NA	0	Mir-370	>CCTGCT	>AGCAGG	0.995817482471466
Mir370	6mer	TEX35	359	144	149	144	149	6115223	x	6mer	359	NA	0	Mir-370	>CCTGCT	>AGCAGG	0.995817482471466
Mir370	6mer	ACP1	550	533	538	533	538	30393142	x	6mer	550	NA	0	Mir-370	>CCTGCT	>AGCAGG	0.995817482471466
Mir370	6mer	PCSK4	350	284	289	284	289	4256669	x	6mer	350	NA	0	Mir-370	>CCTGCT	>AGCAGG	0.995817482471466
Mir370	6mer	PFDN5	447	95	100	95	100	19295256	x	6mer	447	NA	0	Mir-370	>CCTGCT	>AGCAGG	0.995817482471466
Mir370	6mer	SLC29A2	553	377	382	377	382	30518356	x	6mer	553	NA	0	Mir-370	>CCTGCT	>AGCAGG	0.995817482471466
Mir370	6mer	MAPK8IP2	359	420	425	420	425	6161557	x	6mer	359	NA	0	Mir-370	>CCTGCT	>AGCAGG	0.995817482471466
Mir370	6mer	MYO7A	425	517	522	517	522	14122415	x	6mer	425	NA	0	Mir-370	>CCTGCT	>AGCAGG	0.995817482471466
Mir370	6mer	GATA4	548	116	121	116	121	29925884	x	6mer	548	NA	0	Mir-370	>CCTGCT	>AGCAGG	0.995817482471466
Mir370	6mer	SCRN2	407	75	80	75	80	11573142	x	6mer	407	NA	0	Mir-370	>CCTGCT	>AGCAGG	0.995817482471466
Mir370	6mer	NMNAT1	442	141	146	141	146	18246024	x	6mer	442	NA	0	Mir-370	>CCTGCT	>AGCAGG	0.995817482471466
Mir370	6mer	PCID2	513	183	188	183	188	24449243	x	6mer	513	NA	0	Mir-370	>CCTGCT	>AGCAGG	0.995817482471466
Mir370	6mer	TK1	530	633	638	633	638	27556477	x	6mer	530	NA	0	Mir-370	>CCTGCT	>AGCAGG	0.995817482471466
Mir370	6mer	KCNT1	509	535	540	535	540	23758692	x	6mer	509	NA	0	Mir-370	>CCTGCT	>AGCAGG	0.995817482471466
Mir370	6mer	SBNO2	524	156	161	156	161	26418394	x	6mer	524	NA	0	Mir-370	>CCTGCT	>AGCAGG	0.995817482471466
Mir370	6mer	DMAC2L	333	556	561	556	561	2451043	x	6mer	333	NA	0	Mir-370	>CCTGCT	>AGCAGG	0.995817482471466
Mir370	6mer	FAM43B	515	259	264	259	264	25436776	x	6mer	515	NA	0	Mir-370	>CCTGCT	>AGCAGG	0.995817482471466
Mir370	6mer	USP5	366	445	450	445	450	6866610	x	6mer	366	NA	0	Mir-370	>CCTGCT	>AGCAGG	0.995817482471466
Mir370	6mer	C10H11ORF86	509	626	631	626	631	23711266	x	6mer	509	NA	0	Mir-370	>CCTGCT	>AGCAGG	0.995817482471466
Mir370	6mer	STAT6	515	197	202	197	202	25422702	x	6mer	515	NA	0	Mir-370	>CCTGCT	>AGCAGG	0.995817482471466
Mir370	6mer	ATP6V0D1	550	262	267	262	267	30227243	x	6mer	550	NA	0	Mir-370	>CCTGCT	>AGCAGG	0.995817482471466
Mir370	6mer	TRHDE	425	117	122	117	122	14148623	x	6mer	425	NA	0	Mir-370	>CCTGCT	>AGCAGG	0.995817482471466
Mir370	6mer	ACSS2	366	284	289	284	289	6832707	x	6mer	366	NA	0	Mir-370	>CCTGCT	>AGCAGG	0.995817482471466
Mir370	6mer	H1-5	486	525	530	525	530	23413876	x	6mer	486	NA	0	Mir-370	>CCTGCT	>AGCAGG	0.995817482471466
Mir370	6mer	MFSD2A	524	330	335	330	335	26372797	x	6mer	524	NA	0	Mir-370	>CCTGCT	>AGCAGG	0.995817482471466
Mir370	6mer	REC114	447	434	439	434	439	19262975	x	6mer	447	NA	0	Mir-370	>CCTGCT	>AGCAGG	0.995817482471466
Mir370	6mer	NAB2	538	311	316	311	316	29651921	x	6mer	538	NA	0	Mir-370	>CCTGCT	>AGCAGG	0.995817482471466
Mir370	6mer	SYNGR1	532	913	918	913	918	28199992	x	6mer	532	NA	0	Mir-370	>CCTGCT	>AGCAGG	0.995817482471466
Mir370	6mer	COL9A3	326	115	120	115	120	1029524	x	6mer	326	NA	0	Mir-370	>CCTGCT	>AGCAGG	0.995817482471466
Mir370	6mer	USP4	345	484	489	484	489	2755063	x	6mer	345	NA	0	Mir-370	>CCTGCT	>AGCAGG	0.995817482471466
Mir370	6mer	HHAT	486	178	183	178	183	23080657	x	6mer	486	NA	0	Mir-370	>CCTGCT	>AGCAGG	0.995817482471466
Mir370	6mer	TMCO4	447	374	379	374	379	19343195	x	6mer	447	NA	0	Mir-370	>CCTGCT	>AGCAGG	0.995817482471466
Mir370	6mer	AK2	530	567	572	567	572	27230234	x	6mer	530	NA	0	Mir-370	>CCTGCT	>AGCAGG	0.995817482471466
Mir370	6mer	TSPAN3	485	59	64	59	64	22633560	x	6mer	485	NA	0	Mir-370	>CCTGCT	>AGCAGG	0.995817482471466
Mir370	6mer	ATP13A1	322	84	89	84	89	142525	x	6mer	322	NA	0	Mir-370	>CCTGCT	>AGCAGG	0.995817482471466
Mir370	6mer	BRD4	330	405	410	405	410	1493798	x	6mer	330	NA	0	Mir-370	>CCTGCT	>AGCAGG	0.995817482471466
Mir370	6mer	CDIPT	385	181	186	181	186	8955505	x	6mer	385	NA	0	Mir-370	>CCTGCT	>AGCAGG	0.995817482471466
Mir370	6mer	KLHL35	509	28	33	28	33	23696861	x	6mer	509	NA	0	Mir-370	>CCTGCT	>AGCAGG	0.995817482471466
Mir370	6mer	GUCY1A1	447	46	51	46	51	19092914	x	6mer	447	NA	0	Mir-370	>CCTGCT	>AGCAGG	0.995817482471466
Mir370	6mer	SCLY	326	430	435	430	435	759270	x	6mer	326	NA	0	Mir-370	>CCTGCT	>AGCAGG	0.995817482471466
Mir370	6mer	P3H3	468	286	291	286	291	20728959	x	6mer	468	NA	0	Mir-370	>CCTGCT	>AGCAGG	0.995817482471466
Mir370	6mer	LBP	468	581	586	581	586	20928816	x	6mer	468	NA	0	Mir-370	>CCTGCT	>AGCAGG	0.995817482471466
Mir370	6mer	TMEM183A	513	457	462	457	462	24604150	x	6mer	513	NA	0	Mir-370	>CCTGCT	>AGCAGG	0.995817482471466
Mir370	6mer	CREBL2	538	537	542	537	542	29658191	x	6mer	538	NA	0	Mir-370	>CCTGCT	>AGCAGG	0.995817482471466
Mir370	6mer	MBD1	515	156	161	156	161	25344409	x	6mer	515	NA	0	Mir-370	>CCTGCT	>AGCAGG	0.995817482471466
Mir370	6mer	MYLK2	359	550	555	550	555	6045055	x	6mer	359	NA	0	Mir-370	>CCTGCT	>AGCAGG	0.995817482471466
Mir370	6mer	PMEPA1	513	558	563	558	563	24451125	x	6mer	513	NA	0	Mir-370	>CCTGCT	>AGCAGG	0.995817482471466
Mir370	6mer	DUSP28	530	514	519	514	519	27301648	x	6mer	530	NA	0	Mir-370	>CCTGCT	>AGCAGG	0.995817482471466
Mir370	6mer	AFTPH	351	919	924	919	924	4699476	x	6mer	351	NA	0	Mir-370	>CCTGCT	>AGCAGG	0.995817482471466
Mir370	6mer	DDX39A	548	104	109	104	109	29899945	x	6mer	548	NA	0	Mir-370	>CCTGCT	>AGCAGG	0.995817482471466
Mir370	6mer	RDH13	485	346	351	346	351	22914950	x	6mer	485	NA	0	Mir-370	>CCTGCT	>AGCAGG	0.995817482471466
Mir370	6mer	TTC24	350	291	296	291	296	4062684	x	6mer	350	NA	0	Mir-370	>CCTGCT	>AGCAGG	0.995817482471466
Mir370	6mer	CNOT3	510	116	121	116	121	24261228	x	6mer	510	NA	0	Mir-370	>CCTGCT	>AGCAGG	0.995817482471466
Mir370	6mer	LEF1	513	293	298	293	298	24632375	x	6mer	513	NA	0	Mir-370	>CCTGCT	>AGCAGG	0.995817482471466
Mir370	6mer	USP48	474	63	68	63	68	21681791	x	6mer	474	NA	0	Mir-370	>CCTGCT	>AGCAGG	0.995817482471466
Mir370	6mer	DUSP28	537	629	634	629	634	29246236	x	6mer	537	NA	0	Mir-370	>CCTGCT	>AGCAGG	0.995817482471466
Mir370	6mer	SUMO2	533	307	312	307	312	28527565	x	6mer	533	NA	0	Mir-370	>CCTGCT	>AGCAGG	0.995817482471466
Mir370	6mer	PTPRH	322	425	430	425	430	285176	x	6mer	322	NA	0	Mir-370	>CCTGCT	>AGCAGG	0.995817482471466
Mir370	6mer	HAP1	486	84	89	84	89	23231941	x	6mer	486	NA	0	Mir-370	>CCTGCT	>AGCAGG	0.995817482471466
Mir370	6mer	FUT7	482	152	157	152	157	22141990	x	6mer	482	NA	0	Mir-370	>CCTGCT	>AGCAGG	0.995817482471466
Mir370	6mer	SNX27	485	461	466	461	466	22813688	x	6mer	485	NA	0	Mir-370	>CCTGCT	>AGCAGG	0.995817482471466
Mir370	6mer	TMEM183A	322	485	490	485	490	255273	x	6mer	322	NA	0	Mir-370	>CCTGCT	>AGCAGG	0.995817482471466
Mir370	6mer	ADIPOR1	396	80	85	80	85	9772046	x	6mer	396	NA	0	Mir-370	>CCTGCT	>AGCAGG	0.995817482471466
Mir370	6mer	ORC6	396	141	146	141	146	10032255	x	6mer	396	NA	0	Mir-370	>CCTGCT	>AGCAGG	0.995817482471466
Mir370	6mer	S100A1	350	102	107	102	107	4065473	x	6mer	350	NA	0	Mir-370	>CCTGCT	>AGCAGG	0.995817482471466
Mir370	6mer	PHLPP1	485	300	305	300	305	22880744	x	6mer	485	NA	0	Mir-370	>CCTGCT	>AGCAGG	0.995817482471466
Mir370	6mer	RCCD1	331	154	159	154	159	1929798	x	6mer	331	NA	0	Mir-370	>CCTGCT	>AGCAGG	0.995817482471466
Mir370	6mer	RABL6	510	271	276	271	276	24216015	x	6mer	510	NA	0	Mir-370	>CCTGCT	>AGCAGG	0.995817482471466
Mir370	6mer	UQCC5	482	605	610	605	610	22428756	x	6mer	482	NA	0	Mir-370	>CCTGCT	>AGCAGG	0.995817482471466
Mir370	6mer	C7	537	845	850	845	850	29189399	x	6mer	537	NA	0	Mir-370	>CCTGCT	>AGCAGG	0.995817482471466
Mir370	6mer	LIPH	467	410	415	410	415	20616658	x	6mer	467	NA	0	Mir-370	>CCTGCT	>AGCAGG	0.995817482471466
Mir370	6mer	ICE2	326	68	73	68	73	730572	x	6mer	326	NA	0	Mir-370	>CCTGCT	>AGCAGG	0.995817482471466
Mir370	6mer	NAA25	522	460	465	460	465	26168147	x	6mer	522	NA	0	Mir-370	>CCTGCT	>AGCAGG	0.995817482471466
Mir370	6mer	RAB17	519	244	249	244	249	25820915	x	6mer	519	NA	0	Mir-370	>CCTGCT	>AGCAGG	0.995817482471466
Mir370	6mer	MEP1A	346	374	379	374	379	3440910	x	6mer	346	NA	0	Mir-370	>CCTGCT	>AGCAGG	0.995817482471466
Mir370	6mer	NUP43	474	464	469	464	469	21917071	x	6mer	474	NA	0	Mir-370	>CCTGCT	>AGCAGG	0.995817482471466
Mir370	6mer	GNB3	396	289	294	289	294	9914686	x	6mer	396	NA	0	Mir-370	>CCTGCT	>AGCAGG	0.995817482471466
Mir370	6mer	NDUFAF1	330	295	300	295	300	1601601	x	6mer	330	NA	0	Mir-370	>CCTGCT	>AGCAGG	0.995817482471466
Mir370	6mer	MBLAC1	385	124	129	124	129	8949787	x	6mer	385	NA	0	Mir-370	>CCTGCT	>AGCAGG	0.995817482471466
Mir370	6mer	PCP4L1	351	705	710	705	710	4409895	x	6mer	351	NA	0	Mir-370	>CCTGCT	>AGCAGG	0.995817482471466
Mir370	6mer	ARHGEF11	467	54	59	54	59	20418249	x	6mer	467	NA	0	Mir-370	>CCTGCT	>AGCAGG	0.995817482471466
Mir370	6mer	FAM156A	345	89	94	89	94	3179213	x	6mer	345	NA	0	Mir-370	>CCTGCT	>AGCAGG	0.995817482471466
Mir370	6mer	BICDL2	474	139	144	139	144	21950008	x	6mer	474	NA	0	Mir-370	>CCTGCT	>AGCAGG	0.995817482471466
Mir370	6mer	ATP2C1	462	711	716	711	716	19880219	x	6mer	462	NA	0	Mir-370	>CCTGCT	>AGCAGG	0.995817482471466
Mir370	6mer	TSHR	330	773	778	773	778	1613972	x	6mer	330	NA	0	Mir-370	>CCTGCT	>AGCAGG	0.995817482471466
Mir370	6mer	HCFC1R1	524	154	159	154	159	26665895	x	6mer	524	NA	0	Mir-370	>CCTGCT	>AGCAGG	0.995817482471466
Mir370	6mer	IQCD	346	199	204	199	204	3486345	x	6mer	346	NA	0	Mir-370	>CCTGCT	>AGCAGG	0.995817482471466
Mir370	6mer	IMPDH1	366	209	214	209	214	6847540	x	6mer	366	NA	0	Mir-370	>CCTGCT	>AGCAGG	0.995817482471466
Mir370	6mer	OSBPL7	522	790	795	790	795	26255041	x	6mer	522	NA	0	Mir-370	>CCTGCT	>AGCAGG	0.995817482471466
Mir370	6mer	FBXO44	530	465	470	465	470	27237171	x	6mer	530	NA	0	Mir-370	>CCTGCT	>AGCAGG	0.995817482471466
Mir370	6mer	CALML6	537	54	59	54	59	29167922	x	6mer	537	NA	0	Mir-370	>CCTGCT	>AGCAGG	0.995817482471466
Mir370	6mer	FAM241B	519	61	66	61	66	25739809	x	6mer	519	NA	0	Mir-370	>CCTGCT	>AGCAGG	0.995817482471466
Mir370	6mer	NCKIPSD	534	522	527	522	527	28946266	x	6mer	534	NA	0	Mir-370	>CCTGCT	>AGCAGG	0.995817482471466
Mir370	6mer	ARVCF	345	393	398	393	398	3038528	x	6mer	345	NA	0	Mir-370	>CCTGCT	>AGCAGG	0.995817482471466
Mir370	6mer	DVL1	417	191	196	191	196	12291502	x	6mer	417	NA	0	Mir-370	>CCTGCT	>AGCAGG	0.995817482471466
Mir370	6mer	PHF5A	326	549	554	549	554	801443	x	6mer	326	NA	0	Mir-370	>CCTGCT	>AGCAGG	0.995817482471466
Mir370	6mer	SMIM20	553	204	209	204	209	30562643	x	6mer	553	NA	0	Mir-370	>CCTGCT	>AGCAGG	0.995817482471466
Mir370	6mer	UNC13D	404	24	29	24	29	11234503	x	6mer	404	NA	0	Mir-370	>CCTGCT	>AGCAGG	0.995817482471466
Mir370	6mer	NUDT18	485	51	56	51	56	22674839	x	6mer	485	NA	0	Mir-370	>CCTGCT	>AGCAGG	0.995817482471466
Mir370	6mer	AKT1	509	740	745	740	745	23631449	x	6mer	509	NA	0	Mir-370	>CCTGCT	>AGCAGG	0.995817482471466
Mir370	6mer	M1AP	532	215	220	215	220	28223074	x	6mer	532	NA	0	Mir-370	>CCTGCT	>AGCAGG	0.995817482471466
Mir370	6mer	WDR1	532	431	436	431	436	28096906	x	6mer	532	NA	0	Mir-370	>CCTGCT	>AGCAGG	0.995817482471466
Mir370	6mer	SEC31B	447	277	282	277	282	19192224	x	6mer	447	NA	0	Mir-370	>CCTGCT	>AGCAGG	0.995817482471466
Mir370	6mer	APOD	404	49	54	49	54	10926267	x	6mer	404	NA	0	Mir-370	>CCTGCT	>AGCAGG	0.995817482471466
Mir370	6mer	BTF3	524	725	730	725	730	26445851	x	6mer	524	NA	0	Mir-370	>CCTGCT	>AGCAGG	0.995817482471466
Mir370	6mer	SOWAHD	442	95	100	95	100	18664465	x	6mer	442	NA	0	Mir-370	>CCTGCT	>AGCAGG	0.995817482471466
Mir370	6mer	FBF1	356	575	580	575	580	4964030	x	6mer	356	NA	0	Mir-370	>CCTGCT	>AGCAGG	0.995817482471466
Mir370	6mer	ACSF3	331	150	155	150	155	2257492	x	6mer	331	NA	0	Mir-370	>CCTGCT	>AGCAGG	0.995817482471466
Mir370	6mer	NECAB2	534	49	54	49	54	28779879	x	6mer	534	NA	0	Mir-370	>CCTGCT	>AGCAGG	0.995817482471466
Mir370	6mer	C1S	385	71	76	71	76	8851193	x	6mer	385	NA	0	Mir-370	>CCTGCT	>AGCAGG	0.995817482471466
Mir370	6mer	SNF8	485	24	29	24	29	22900016	x	6mer	485	NA	0	Mir-370	>CCTGCT	>AGCAGG	0.995817482471466
Mir370	6mer	ARPC4	530	100	105	100	105	27376755	x	6mer	530	NA	0	Mir-370	>CCTGCT	>AGCAGG	0.995817482471466
Mir370	6mer	ANGPTL8	350	138	143	138	143	4250213	x	6mer	350	NA	0	Mir-370	>CCTGCT	>AGCAGG	0.995817482471466
Mir370	6mer	NOM1	550	514	519	514	519	30345840	x	6mer	550	NA	0	Mir-370	>CCTGCT	>AGCAGG	0.995817482471466
Mir370	6mer	ADAM22	525	329	334	329	334	26815143	x	6mer	525	NA	0	Mir-370	>CCTGCT	>AGCAGG	0.995817482471466
Mir370	6mer	BID	404	47	52	47	52	10910815	x	6mer	404	NA	0	Mir-370	>CCTGCT	>AGCAGG	0.995817482471466
Mir370	6mer	TMIE	525	361	366	361	366	26930857	x	6mer	525	NA	0	Mir-370	>CCTGCT	>AGCAGG	0.995817482471466
Mir370	6mer	CYB5R3	538	192	197	192	197	29643939	x	6mer	538	NA	0	Mir-370	>CCTGCT	>AGCAGG	0.995817482471466
Mir370	6mer	SMIM24	398	502	507	502	507	10180309	x	6mer	398	NA	0	Mir-370	>CCTGCT	>AGCAGG	0.995817482471466
Mir370	6mer	HOXB7	522	458	463	458	463	26254342	x	6mer	522	NA	0	Mir-370	>CCTGCT	>AGCAGG	0.995817482471466
Mir370	6mer	MOV10L1	531	303	308	303	308	27812855	x	6mer	531	NA	0	Mir-370	>CCTGCT	>AGCAGG	0.995817482471466
Mir370	6mer	SEL1L2	331	58	63	58	63	2188369	x	6mer	331	NA	0	Mir-370	>CCTGCT	>AGCAGG	0.995817482471466
Mir370	6mer	ASS1	485	28	33	28	33	22852962	x	6mer	485	NA	0	Mir-370	>CCTGCT	>AGCAGG	0.995817482471466
Mir370	6mer	KCNT1	366	71	76	71	76	6804508	x	6mer	366	NA	0	Mir-370	>CCTGCT	>AGCAGG	0.995817482471466
Mir370	6mer	DEDD2	396	288	293	288	293	10027939	x	6mer	396	NA	0	Mir-370	>CCTGCT	>AGCAGG	0.995817482471466
Mir370	6mer	RRP9	322	32	37	32	37	366158	x	6mer	322	NA	0	Mir-370	>CCTGCT	>AGCAGG	0.995817482471466
Mir370	6mer	ALDH2	510	43	48	43	48	24123984	x	6mer	510	NA	0	Mir-370	>CCTGCT	>AGCAGG	0.995817482471466
Mir370	6mer	SNRPA	350	191	196	191	196	3955912	x	6mer	350	NA	0	Mir-370	>CCTGCT	>AGCAGG	0.995817482471466
Mir370	6mer	FAM90A1	366	267	272	267	272	7155345	x	6mer	366	NA	0	Mir-370	>CCTGCT	>AGCAGG	0.995817482471466
Mir370	6mer	LY6G6D	474	323	328	323	328	21858280	x	6mer	474	NA	0	Mir-370	>CCTGCT	>AGCAGG	0.995817482471466
Mir370	6mer	SLC18B1	486	784	789	784	789	22972335	x	6mer	486	NA	0	Mir-370	>CCTGCT	>AGCAGG	0.995817482471466
Mir370	6mer	TMEM266	366	408	413	408	413	6975683	x	6mer	366	NA	0	Mir-370	>CCTGCT	>AGCAGG	0.995817482471466
Mir370	6mer	GCNT3	474	86	91	86	91	21664450	x	6mer	474	NA	0	Mir-370	>CCTGCT	>AGCAGG	0.995817482471466
Mir370	6mer	LYPD3	330	147	152	147	152	1820734	x	6mer	330	NA	0	Mir-370	>CCTGCT	>AGCAGG	0.995817482471466
Mir370	6mer	CHST1	550	626	631	626	631	30375456	x	6mer	550	NA	0	Mir-370	>CCTGCT	>AGCAGG	0.995817482471466
Mir370	6mer	C2CD3	345	278	283	278	283	2951355	x	6mer	345	NA	0	Mir-370	>CCTGCT	>AGCAGG	0.995817482471466
Mir370	6mer	ARMC9	462	733	738	733	738	19923231	x	6mer	462	NA	0	Mir-370	>CCTGCT	>AGCAGG	0.995817482471466
Mir370	6mer	LHFPL6	485	395	400	395	400	22691973	x	6mer	485	NA	0	Mir-370	>CCTGCT	>AGCAGG	0.995817482471466
Mir370	6mer	MAN1B1	442	55	60	55	60	18295391	x	6mer	442	NA	0	Mir-370	>CCTGCT	>AGCAGG	0.995817482471466
Mir370	6mer	CERS5	345	139	144	139	144	2889140	x	6mer	345	NA	0	Mir-370	>CCTGCT	>AGCAGG	0.995817482471466
Mir370	6mer	C10H1ORF52	345	591	596	591	596	2978586	x	6mer	345	NA	0	Mir-370	>CCTGCT	>AGCAGG	0.995817482471466
Mir370	6mer	KCNT1	447	374	379	374	379	19385786	x	6mer	447	NA	0	Mir-370	>CCTGCT	>AGCAGG	0.995817482471466
Mir370	6mer	PDLIM3	519	613	618	613	618	25911472	x	6mer	519	NA	0	Mir-370	>CCTGCT	>AGCAGG	0.995817482471466
Mir370	6mer	CLTB	442	26	31	26	31	18279487	x	6mer	442	NA	0	Mir-370	>CCTGCT	>AGCAGG	0.995817482471466
Mir370	6mer	DUS1L	447	176	181	176	181	19424655	x	6mer	447	NA	0	Mir-370	>CCTGCT	>AGCAGG	0.995817482471466
Mir370	6mer	INO80	419	60	65	60	65	12708629	x	6mer	419	NA	0	Mir-370	>CCTGCT	>AGCAGG	0.995817482471466
Mir370	6mer	PCIF1	533	615	620	615	620	28558411	x	6mer	533	NA	0	Mir-370	>CCTGCT	>AGCAGG	0.995817482471466
Mir370	6mer	ABCA2	486	508	513	508	513	23217587	x	6mer	486	NA	0	Mir-370	>CCTGCT	>AGCAGG	0.995817482471466
Mir370	6mer	MEP1A	486	448	453	448	453	23088076	x	6mer	486	NA	0	Mir-370	>CCTGCT	>AGCAGG	0.995817482471466
Mir370	6mer	STN1	525	17	22	17	22	26769150	x	6mer	525	NA	0	Mir-370	>CCTGCT	>AGCAGG	0.995817482471466
Mir370	6mer	PEAK3	509	738	743	738	743	23478820	x	6mer	509	NA	0	Mir-370	>CCTGCT	>AGCAGG	0.995817482471466
Mir370	6mer	THBS2	447	431	436	431	436	19235588	x	6mer	447	NA	0	Mir-370	>CCTGCT	>AGCAGG	0.995817482471466
Mir370	6mer	TSEN54	417	40	45	40	45	12610625	x	6mer	417	NA	0	Mir-370	>CCTGCT	>AGCAGG	0.995817482471466
Mir370	6mer	LRRC14B	532	257	262	257	262	28011418	x	6mer	532	NA	0	Mir-370	>CCTGCT	>AGCAGG	0.995817482471466
Mir370	6mer	CFAP161	350	162	167	162	167	3985544	x	6mer	350	NA	0	Mir-370	>CCTGCT	>AGCAGG	0.995817482471466
Mir370	6mer	RECQL	346	210	215	210	215	3414978	x	6mer	346	NA	0	Mir-370	>CCTGCT	>AGCAGG	0.995817482471466
Mir370	6mer	LGI4	510	327	332	327	332	24248238	x	6mer	510	NA	0	Mir-370	>CCTGCT	>AGCAGG	0.995817482471466
Mir370	6mer	RAB11B	345	419	424	419	424	2744415	x	6mer	345	NA	0	Mir-370	>CCTGCT	>AGCAGG	0.995817482471466
Mir370	6mer	OTUB1	462	151	156	151	156	20058063	x	6mer	462	NA	0	Mir-370	>CCTGCT	>AGCAGG	0.995817482471466
Mir370	6mer	IFFO1	442	487	492	487	492	18559168	x	6mer	442	NA	0	Mir-370	>CCTGCT	>AGCAGG	0.995817482471466
Mir370	6mer	RCN3	474	317	322	317	322	22024059	x	6mer	474	NA	0	Mir-370	>CCTGCT	>AGCAGG	0.995817482471466
Mir370	6mer	COPB2	525	54	59	54	59	26935776	x	6mer	525	NA	0	Mir-370	>CCTGCT	>AGCAGG	0.995817482471466
Mir370	6mer	GRINA	509	323	328	323	328	23525272	x	6mer	509	NA	0	Mir-370	>CCTGCT	>AGCAGG	0.995817482471466
Mir370	6mer	ITGB4	531	113	118	113	118	27905451	x	6mer	531	NA	0	Mir-370	>CCTGCT	>AGCAGG	0.995817482471466
Mir370	6mer	ARMC7	333	766	771	766	771	2691546	x	6mer	333	NA	0	Mir-370	>CCTGCT	>AGCAGG	0.995817482471466
Mir370	6mer	BTN2A2	359	112	117	112	117	6118255	x	6mer	359	NA	0	Mir-370	>CCTGCT	>AGCAGG	0.995817482471466
Mir370	6mer	SYS1	326	267	272	267	272	1032897	x	6mer	326	NA	0	Mir-370	>CCTGCT	>AGCAGG	0.995817482471466
Mir370	6mer	LRRC8E	550	717	722	717	722	30160963	x	6mer	550	NA	0	Mir-370	>CCTGCT	>AGCAGG	0.995817482471466
Mir370	6mer	AURKA	396	121	126	121	126	9971577	x	6mer	396	NA	0	Mir-370	>CCTGCT	>AGCAGG	0.995817482471466
Mir370	6mer	AP5Z1	467	18	23	18	23	20524501	x	6mer	467	NA	0	Mir-370	>CCTGCT	>AGCAGG	0.995817482471466
Mir370	6mer	STX18	420	213	218	213	218	13218086	x	6mer	420	NA	0	Mir-370	>CCTGCT	>AGCAGG	0.995817482471466
Mir370	6mer	FTH1	525	51	56	51	56	26776605	x	6mer	525	NA	0	Mir-370	>CCTGCT	>AGCAGG	0.995817482471466
Mir370	6mer	AMIGO3	509	524	529	524	529	23465584	x	6mer	509	NA	0	Mir-370	>CCTGCT	>AGCAGG	0.995817482471466
Mir370	6mer	RFX2	513	751	756	751	756	24335388	x	6mer	513	NA	0	Mir-370	>CCTGCT	>AGCAGG	0.995817482471466
Mir370	6mer	TMEM266	524	369	374	369	374	26393410	x	6mer	524	NA	0	Mir-370	>CCTGCT	>AGCAGG	0.995817482471466
Mir370	6mer	RTN4RL2	524	177	182	177	182	26525027	x	6mer	524	NA	0	Mir-370	>CCTGCT	>AGCAGG	0.995817482471466
Mir370	6mer	DNAJC6	359	210	215	210	215	6000133	x	6mer	359	NA	0	Mir-370	>CCTGCT	>AGCAGG	0.995817482471466
Mir370	6mer	DENND4B	396	727	732	727	732	9762366	x	6mer	396	NA	0	Mir-370	>CCTGCT	>AGCAGG	0.995817482471466
Mir370	6mer	APRT	404	233	238	233	238	11164593	x	6mer	404	NA	0	Mir-370	>CCTGCT	>AGCAGG	0.995817482471466
Mir370	6mer	RAB5IF	447	134	139	134	139	19317406	x	6mer	447	NA	0	Mir-370	>CCTGCT	>AGCAGG	0.995817482471466
Mir370	6mer	ITGB4	509	33	38	33	38	23796982	x	6mer	509	NA	0	Mir-370	>CCTGCT	>AGCAGG	0.995817482471466
Mir370	6mer	TOP2B	533	39	44	39	44	28475243	x	6mer	533	NA	0	Mir-370	>CCTGCT	>AGCAGG	0.995817482471466
Mir370	6mer	DNM3	417	231	236	231	236	12586024	x	6mer	417	NA	0	Mir-370	>CCTGCT	>AGCAGG	0.995817482471466
Mir370	6mer	PLEKHF1	366	157	162	157	162	6723049	x	6mer	366	NA	0	Mir-370	>CCTGCT	>AGCAGG	0.995817482471466
Mir370	6mer	ENTR1	333	403	408	403	408	2620860	x	6mer	333	NA	0	Mir-370	>CCTGCT	>AGCAGG	0.995817482471466
Mir370	6mer	CRBN	525	683	688	683	688	26827592	x	6mer	525	NA	0	Mir-370	>CCTGCT	>AGCAGG	0.995817482471466
Mir370	6mer	PROM2	468	251	256	251	256	20859066	x	6mer	468	NA	0	Mir-370	>CCTGCT	>AGCAGG	0.995817482471466
Mir370	6mer	STARD3	486	203	208	203	208	23230106	x	6mer	486	NA	0	Mir-370	>CCTGCT	>AGCAGG	0.995817482471466
Mir370	6mer	TUBGCP5	513	277	282	277	282	24606247	x	6mer	513	NA	0	Mir-370	>CCTGCT	>AGCAGG	0.995817482471466
Mir370	6mer	C13H2ORF81	510	105	110	105	110	24205763	x	6mer	510	NA	0	Mir-370	>CCTGCT	>AGCAGG	0.995817482471466
Mir370	6mer	PHB1	474	656	661	656	661	22006618	x	6mer	474	NA	0	Mir-370	>CCTGCT	>AGCAGG	0.995817482471466
Mir370	6mer	ZDHHC24	346	188	193	188	193	3392111	x	6mer	346	NA	0	Mir-370	>CCTGCT	>AGCAGG	0.995817482471466
Mir370	6mer	UBAP2	462	590	595	590	595	20017712	x	6mer	462	NA	0	Mir-370	>CCTGCT	>AGCAGG	0.995817482471466
Mir370	6mer	DGAT1	322	171	176	171	176	232473	x	6mer	322	NA	0	Mir-370	>CCTGCT	>AGCAGG	0.995817482471466
Mir370	6mer	ELF3	522	165	170	165	170	26234440	x	6mer	522	NA	0	Mir-370	>CCTGCT	>AGCAGG	0.995817482471466
Mir370	6mer	CCL25	513	324	329	324	329	24578836	x	6mer	513	NA	0	Mir-370	>CCTGCT	>AGCAGG	0.995817482471466
Mir370	6mer	RPUSD4	396	226	231	226	231	9873270	x	6mer	396	NA	0	Mir-370	>CCTGCT	>AGCAGG	0.995817482471466
Mir370	6mer	MPV17L2	396	298	303	298	303	9785708	x	6mer	396	NA	0	Mir-370	>CCTGCT	>AGCAGG	0.995817482471466
Mir370	6mer	NSMCE1	447	84	89	84	89	19480470	x	6mer	447	NA	0	Mir-370	>CCTGCT	>AGCAGG	0.995817482471466
Mir370	6mer	KCTD14	524	55	60	55	60	26534278	x	6mer	524	NA	0	Mir-370	>CCTGCT	>AGCAGG	0.995817482471466
Mir370	6mer	CCDC153	537	134	139	134	139	29269407	x	6mer	537	NA	0	Mir-370	>CCTGCT	>AGCAGG	0.995817482471466
Mir370	6mer	NFKB1	331	692	697	692	697	2016896	x	6mer	331	NA	0	Mir-370	>CCTGCT	>AGCAGG	0.995817482471466
Mir370	6mer	XIRP1	407	322	327	322	327	11540983	x	6mer	407	NA	0	Mir-370	>CCTGCT	>AGCAGG	0.995817482471466
Mir370	6mer	MCAM	534	159	164	159	164	29027844	x	6mer	534	NA	0	Mir-370	>CCTGCT	>AGCAGG	0.995817482471466
Mir370	6mer	CCN1	468	762	767	762	767	20851887	x	6mer	468	NA	0	Mir-370	>CCTGCT	>AGCAGG	0.995817482471466
Mir370	6mer	C8H11ORF68	351	53	58	53	58	4600384	x	6mer	351	NA	0	Mir-370	>CCTGCT	>AGCAGG	0.995817482471466
Mir370	6mer	SIRT2	510	308	313	308	313	24251130	x	6mer	510	NA	0	Mir-370	>CCTGCT	>AGCAGG	0.995817482471466
Mir370	6mer	MCRIP2	525	242	247	242	247	27014227	x	6mer	525	NA	0	Mir-370	>CCTGCT	>AGCAGG	0.995817482471466
Mir370	6mer	TARBP2	351	234	239	234	239	4657128	x	6mer	351	NA	0	Mir-370	>CCTGCT	>AGCAGG	0.995817482471466
Mir370	6mer	NCKIPSD	398	118	123	118	123	10274860	x	6mer	398	NA	0	Mir-370	>CCTGCT	>AGCAGG	0.995817482471466
Mir370	6mer	FUCA1	331	341	346	341	346	1888882	x	6mer	331	NA	0	Mir-370	>CCTGCT	>AGCAGG	0.995817482471466
Mir370	6mer	SPINT1	326	643	648	643	648	735054	x	6mer	326	NA	0	Mir-370	>CCTGCT	>AGCAGG	0.995817482471466
Mir370	6mer	TIE1	467	176	181	176	181	20472413	x	6mer	467	NA	0	Mir-370	>CCTGCT	>AGCAGG	0.995817482471466
Mir370	6mer	PTMA	419	447	452	447	452	12806846	x	6mer	419	NA	0	Mir-370	>CCTGCT	>AGCAGG	0.995817482471466
Mir370	6mer	FOXP3	485	562	567	562	567	22960963	x	6mer	485	NA	0	Mir-370	>CCTGCT	>AGCAGG	0.995817482471466
Mir370	6mer	SELENOF	474	305	310	305	310	21697611	x	6mer	474	NA	0	Mir-370	>CCTGCT	>AGCAGG	0.995817482471466
Mir370	6mer	TTC4	398	227	232	227	232	10078143	x	6mer	398	NA	0	Mir-370	>CCTGCT	>AGCAGG	0.995817482471466
Mir370	6mer	BYSL	396	141	146	141	146	9900664	x	6mer	396	NA	0	Mir-370	>CCTGCT	>AGCAGG	0.995817482471466
Mir370	6mer	CDKAL1	396	386	391	386	391	9896077	x	6mer	396	NA	0	Mir-370	>CCTGCT	>AGCAGG	0.995817482471466
Mir370	6mer	COQ8A	396	89	94	89	94	9769361	x	6mer	396	NA	0	Mir-370	>CCTGCT	>AGCAGG	0.995817482471466
Mir370	6mer	PRRG2	333	321	326	321	326	2717679	x	6mer	333	NA	0	Mir-370	>CCTGCT	>AGCAGG	0.995817482471466
Mir370	6mer	DDB2	404	119	124	119	124	11018913	x	6mer	404	NA	0	Mir-370	>CCTGCT	>AGCAGG	0.995817482471466
Mir370	6mer	NPR1	553	306	311	306	311	30675034	x	6mer	553	NA	0	Mir-370	>CCTGCT	>AGCAGG	0.995817482471466
Mir370	6mer	RBM45	407	133	138	133	138	11441440	x	6mer	407	NA	0	Mir-370	>CCTGCT	>AGCAGG	0.995817482471466
Mir370	6mer	RUFY4	326	50	55	50	55	763625	x	6mer	326	NA	0	Mir-370	>CCTGCT	>AGCAGG	0.995817482471466
Mir370	6mer	MCM3AP	537	107	112	107	112	29137780	x	6mer	537	NA	0	Mir-370	>CCTGCT	>AGCAGG	0.995817482471466
Mir370	6mer	FBXL14	345	627	632	627	632	2897752	x	6mer	345	NA	0	Mir-370	>CCTGCT	>AGCAGG	0.995817482471466
Mir370	6mer	RBFA	534	120	125	120	125	28987040	x	6mer	534	NA	0	Mir-370	>CCTGCT	>AGCAGG	0.995817482471466
Mir370	6mer	ZMAT2	519	760	765	760	765	25646770	x	6mer	519	NA	0	Mir-370	>CCTGCT	>AGCAGG	0.995817482471466
Mir370	6mer	ADAMTS16	519	712	717	712	717	25879122	x	6mer	519	NA	0	Mir-370	>CCTGCT	>AGCAGG	0.995817482471466
Mir370	6mer	FLII	346	208	213	208	213	3612043	x	6mer	346	NA	0	Mir-370	>CCTGCT	>AGCAGG	0.995817482471466
Mir370	6mer	FNDC4	462	170	175	170	175	20106076	x	6mer	462	NA	0	Mir-370	>CCTGCT	>AGCAGG	0.995817482471466
Mir370	6mer	REXO1	425	489	494	489	494	14029687	x	6mer	425	NA	0	Mir-370	>CCTGCT	>AGCAGG	0.995817482471466
Mir370	6mer	NPR1	326	127	132	127	132	1027577	x	6mer	326	NA	0	Mir-370	>CCTGCT	>AGCAGG	0.995817482471466
Mir370	6mer	NPTN	345	587	592	587	592	2849925	x	6mer	345	NA	0	Mir-370	>CCTGCT	>AGCAGG	0.995817482471466
Mir370	6mer	GFPT2	525	65	70	65	70	27011959	x	6mer	525	NA	0	Mir-370	>CCTGCT	>AGCAGG	0.995817482471466
Mir370	6mer	NUMA1	510	232	237	232	237	24177167	x	6mer	510	NA	0	Mir-370	>CCTGCT	>AGCAGG	0.995817482471466
Mir370	6mer	PDCD1	419	318	323	318	323	12804757	x	6mer	419	NA	0	Mir-370	>CCTGCT	>AGCAGG	0.995817482471466
Mir370	6mer	CNRIP1	356	462	467	462	467	4935627	x	6mer	356	NA	0	Mir-370	>CCTGCT	>AGCAGG	0.995817482471466
Mir370	6mer	GREP1	447	29	34	29	34	19485155	x	6mer	447	NA	0	Mir-370	>CCTGCT	>AGCAGG	0.995817482471466
Mir370	6mer	MRPS18A	425	104	109	104	109	14065928	x	6mer	425	NA	0	Mir-370	>CCTGCT	>AGCAGG	0.995817482471466
Mir370	6mer	GFM1	333	580	585	580	585	2332162	x	6mer	333	NA	0	Mir-370	>CCTGCT	>AGCAGG	0.995817482471466
Mir370	6mer	SLC38A3	356	375	380	375	380	4930701	x	6mer	356	NA	0	Mir-370	>CCTGCT	>AGCAGG	0.995817482471466
Mir370	6mer	INTS15	509	328	333	328	333	23861995	x	6mer	509	NA	0	Mir-370	>CCTGCT	>AGCAGG	0.995817482471466
Mir370	6mer	LSM10	326	344	349	344	349	785994	x	6mer	326	NA	0	Mir-370	>CCTGCT	>AGCAGG	0.995817482471466
Mir370	6mer	NR4A3	420	15	20	15	20	13233472	x	6mer	420	NA	0	Mir-370	>CCTGCT	>AGCAGG	0.995817482471466
Mir370	6mer	NDUFB3	550	83	88	83	88	30273544	x	6mer	550	NA	0	Mir-370	>CCTGCT	>AGCAGG	0.995817482471466
Mir370	6mer	ST3GAL2	515	668	673	668	673	25406228	x	6mer	515	NA	0	Mir-370	>CCTGCT	>AGCAGG	0.995817482471466
Mir370	6mer	NPAS1	534	182	187	182	187	28769124	x	6mer	534	NA	0	Mir-370	>CCTGCT	>AGCAGG	0.995817482471466
Mir370	6mer	BCDIN3D	486	479	484	479	484	23331183	x	6mer	486	NA	0	Mir-370	>CCTGCT	>AGCAGG	0.995817482471466
Mir370	6mer	BORCS6	537	66	71	66	71	29379896	x	6mer	537	NA	0	Mir-370	>CCTGCT	>AGCAGG	0.995817482471466
Mir370	6mer	IQCD	330	59	64	59	64	1757292	x	6mer	330	NA	0	Mir-370	>CCTGCT	>AGCAGG	0.995817482471466
Mir370	6mer	RGD1565655	366	727	732	727	732	6716624	x	6mer	366	NA	0	Mir-370	>CCTGCT	>AGCAGG	0.995817482471466
Mir370	6mer	MUTYH	350	114	119	114	119	4179577	x	6mer	350	NA	0	Mir-370	>CCTGCT	>AGCAGG	0.995817482471466
Mir370	6mer	IFNAR2	524	305	310	305	310	26476876	x	6mer	524	NA	0	Mir-370	>CCTGCT	>AGCAGG	0.995817482471466
Mir370	6mer	RMDN3	522	583	588	583	588	26057400	x	6mer	522	NA	0	Mir-370	>CCTGCT	>AGCAGG	0.995817482471466
Mir370	6mer	GJB1	447	579	584	579	584	19505712	x	6mer	447	NA	0	Mir-370	>CCTGCT	>AGCAGG	0.995817482471466
Mir370	6mer	UBR7	513	137	142	137	142	24510573	x	6mer	513	NA	0	Mir-370	>CCTGCT	>AGCAGG	0.995817482471466
Mir370	6mer	DNAH1	553	298	303	298	303	30738689	x	6mer	553	NA	0	Mir-370	>CCTGCT	>AGCAGG	0.995817482471466
Mir370	6mer	SEL1L3	322	551	556	551	556	107453	x	6mer	322	NA	0	Mir-370	>CCTGCT	>AGCAGG	0.995817482471466
Mir370	6mer	CPNE1	548	41	46	41	46	30048281	x	6mer	548	NA	0	Mir-370	>CCTGCT	>AGCAGG	0.995817482471466
Mir370	6mer	DNAJC9	509	555	560	555	560	23765532	x	6mer	509	NA	0	Mir-370	>CCTGCT	>AGCAGG	0.995817482471466
Mir370	6mer	ACAT1	359	149	154	149	154	6231831	x	6mer	359	NA	0	Mir-370	>CCTGCT	>AGCAGG	0.995817482471466
Mir370	6mer	PROC	366	90	95	90	95	7173438	x	6mer	366	NA	0	Mir-370	>CCTGCT	>AGCAGG	0.995817482471466
Mir370	6mer	MAP3K20	525	308	313	308	313	26889874	x	6mer	525	NA	0	Mir-370	>CCTGCT	>AGCAGG	0.995817482471466
Mir370	6mer	BSPRY	417	664	669	664	669	12546631	x	6mer	417	NA	0	Mir-370	>CCTGCT	>AGCAGG	0.995817482471466
Mir370	6mer	ARID5A	404	413	418	413	418	11221026	x	6mer	404	NA	0	Mir-370	>CCTGCT	>AGCAGG	0.995817482471466
Mir370	6mer	SALL1	417	117	122	117	122	12650276	x	6mer	417	NA	0	Mir-370	>CCTGCT	>AGCAGG	0.995817482471466
Mir370	6mer	TLE5	419	784	789	784	789	12749756	x	6mer	419	NA	0	Mir-370	>CCTGCT	>AGCAGG	0.995817482471466
Mir370	6mer	ABCB9	330	161	166	161	166	1759593	x	6mer	330	NA	0	Mir-370	>CCTGCT	>AGCAGG	0.995817482471466
Mir370	6mer	CNPY3	346	370	375	370	375	3442243	x	6mer	346	NA	0	Mir-370	>CCTGCT	>AGCAGG	0.995817482471466
Mir370	6mer	NPY2R	351	211	216	211	216	4538673	x	6mer	351	NA	0	Mir-370	>CCTGCT	>AGCAGG	0.995817482471466
Mir370	6mer	TRIM67	519	241	246	241	246	25738045	x	6mer	519	NA	0	Mir-370	>CCTGCT	>AGCAGG	0.995817482471466
Mir370	6mer	RAD51B	482	199	204	199	204	22259360	x	6mer	482	NA	0	Mir-370	>CCTGCT	>AGCAGG	0.995817482471466
Mir370	6mer	NDUFB3	350	69	74	69	74	4373962	x	6mer	350	NA	0	Mir-370	>CCTGCT	>AGCAGG	0.995817482471466
Mir370	6mer	CCDC60	531	25	30	25	30	27830697	x	6mer	531	NA	0	Mir-370	>CCTGCT	>AGCAGG	0.995817482471466
Mir370	6mer	TRAFD1	548	182	187	182	187	30021702	x	6mer	548	NA	0	Mir-370	>CCTGCT	>AGCAGG	0.995817482471466
Mir370	6mer	MAP2K2	513	41	46	41	46	24336428	x	6mer	513	NA	0	Mir-370	>CCTGCT	>AGCAGG	0.995817482471466
Mir370	6mer	CCDC86	482	807	812	807	812	22454948	x	6mer	482	NA	0	Mir-370	>CCTGCT	>AGCAGG	0.995817482471466
Mir370	6mer	TRPM4	519	63	68	63	68	25539360	x	6mer	519	NA	0	Mir-370	>CCTGCT	>AGCAGG	0.995817482471466
Mir370	6mer	TJAP1	396	334	339	334	339	9900018	x	6mer	396	NA	0	Mir-370	>CCTGCT	>AGCAGG	0.995817482471466
Mir370	6mer	PTCD2	531	819	824	819	824	27670026	x	6mer	531	NA	0	Mir-370	>CCTGCT	>AGCAGG	0.995817482471466
Mir370	6mer	GMPR	515	83	88	83	88	25111786	x	6mer	515	NA	0	Mir-370	>CCTGCT	>AGCAGG	0.995817482471466
Mir370	6mer	GDI2	396	719	724	719	724	9820697	x	6mer	396	NA	0	Mir-370	>CCTGCT	>AGCAGG	0.995817482471466
Mir370	6mer	LRRN4	356	502	507	502	507	5233171	x	6mer	356	NA	0	Mir-370	>CCTGCT	>AGCAGG	0.995817482471466
Mir370	6mer	ST6GALNAC4	524	293	298	293	298	26494145	x	6mer	524	NA	0	Mir-370	>CCTGCT	>AGCAGG	0.995817482471466
Mir370	6mer	CSAD	366	67	72	67	72	6962150	x	6mer	366	NA	0	Mir-370	>CCTGCT	>AGCAGG	0.995817482471466
Mir370	6mer	RIPOR1	345	51	56	51	56	3145076	x	6mer	345	NA	0	Mir-370	>CCTGCT	>AGCAGG	0.995817482471466
Mir370	6mer	FCN3	425	16	21	16	21	13993188	x	6mer	425	NA	0	Mir-370	>CCTGCT	>AGCAGG	0.995817482471466
Mir370	6mer	KAZALD1	419	79	84	79	84	12842300	x	6mer	419	NA	0	Mir-370	>CCTGCT	>AGCAGG	0.995817482471466
Mir370	6mer	COQ8B	531	79	84	79	84	27939782	x	6mer	531	NA	0	Mir-370	>CCTGCT	>AGCAGG	0.995817482471466
Mir370	6mer	MLYCD	417	135	140	135	140	12656372	x	6mer	417	NA	0	Mir-370	>CCTGCT	>AGCAGG	0.995817482471466
Mir370	6mer	DBR1	538	680	685	680	685	29566812	x	6mer	538	NA	0	Mir-370	>CCTGCT	>AGCAGG	0.995817482471466
Mir370	6mer	RSPH6A	417	28	33	28	33	12639982	x	6mer	417	NA	0	Mir-370	>CCTGCT	>AGCAGG	0.995817482471466
Mir370	6mer	ZNF423	515	95	100	95	100	25401222	x	6mer	515	NA	0	Mir-370	>CCTGCT	>AGCAGG	0.995817482471466
Mir370	6mer	TNRC6C	396	275	280	275	280	10007490	x	6mer	396	NA	0	Mir-370	>CCTGCT	>AGCAGG	0.995817482471466
Mir370	6mer	PSEN2	474	262	267	262	267	21716685	x	6mer	474	NA	0	Mir-370	>CCTGCT	>AGCAGG	0.995817482471466
Mir370	6mer	SMARCD2	442	509	514	509	514	18653867	x	6mer	442	NA	0	Mir-370	>CCTGCT	>AGCAGG	0.995817482471466
Mir370	6mer	GJB1	366	79	84	79	84	7224649	x	6mer	366	NA	0	Mir-370	>CCTGCT	>AGCAGG	0.995817482471466
Mir370	6mer	ARMC6	417	169	174	169	174	12342408	x	6mer	417	NA	0	Mir-370	>CCTGCT	>AGCAGG	0.995817482471466
Mir370	6mer	TRIM54	486	81	86	81	86	23176386	x	6mer	486	NA	0	Mir-370	>CCTGCT	>AGCAGG	0.995817482471466
Mir370	6mer	NGB	533	792	797	792	797	28577592	x	6mer	533	NA	0	Mir-370	>CCTGCT	>AGCAGG	0.995817482471466
Mir370	6mer	SECTM1	509	188	193	188	193	23792916	x	6mer	509	NA	0	Mir-370	>CCTGCT	>AGCAGG	0.995817482471466
Mir370	6mer	PLPP7	510	666	671	666	671	24218010	x	6mer	510	NA	0	Mir-370	>CCTGCT	>AGCAGG	0.995817482471466
Mir370	6mer	TMCO6	513	153	158	153	158	24469703	x	6mer	513	NA	0	Mir-370	>CCTGCT	>AGCAGG	0.995817482471466
Mir370	6mer	ELP2	550	130	135	130	135	30285405	x	6mer	550	NA	0	Mir-370	>CCTGCT	>AGCAGG	0.995817482471466
Mir370	6mer	RABL2B	513	627	632	627	632	24546298	x	6mer	513	NA	0	Mir-370	>CCTGCT	>AGCAGG	0.995817482471466
Mir370	6mer	TMEM181	425	932	937	932	937	14164117	x	6mer	425	NA	0	Mir-370	>CCTGCT	>AGCAGG	0.995817482471466
Mir370	6mer	IL34	420	248	253	248	253	13455853	x	6mer	420	NA	0	Mir-370	>CCTGCT	>AGCAGG	0.995817482471466
Mir370	6mer	SNURF	407	31	36	31	36	11633132	x	6mer	407	NA	0	Mir-370	>CCTGCT	>AGCAGG	0.995817482471466
Mir370	6mer	AP2A2	419	197	202	197	202	12910733	x	6mer	419	NA	0	Mir-370	>CCTGCT	>AGCAGG	0.995817482471466
Mir370	6mer	STC2	531	473	478	473	478	27659937	x	6mer	531	NA	0	Mir-370	>CCTGCT	>AGCAGG	0.995817482471466
Mir370	6mer	NDUFA4L2	442	359	364	359	364	18568246	x	6mer	442	NA	0	Mir-370	>CCTGCT	>AGCAGG	0.995817482471466
Mir370	6mer	PEF1	519	244	249	244	249	25617029	x	6mer	519	NA	0	Mir-370	>CCTGCT	>AGCAGG	0.995817482471466
Mir370	6mer	CALHM2	509	462	467	462	467	23772755	x	6mer	509	NA	0	Mir-370	>CCTGCT	>AGCAGG	0.995817482471466
Mir370	6mer	SPHK2	537	541	546	541	546	29360779	x	6mer	537	NA	0	Mir-370	>CCTGCT	>AGCAGG	0.995817482471466
Mir370	6mer	PLEKHG3	326	547	552	547	552	726400	x	6mer	326	NA	0	Mir-370	>CCTGCT	>AGCAGG	0.995817482471466
Mir370	6mer	TRA2B	356	643	648	643	648	5041190	x	6mer	356	NA	0	Mir-370	>CCTGCT	>AGCAGG	0.995817482471466
Mir370	6mer	CBS	345	57	62	57	62	2781192	x	6mer	345	NA	0	Mir-370	>CCTGCT	>AGCAGG	0.995817482471466
Mir370	6mer	MMP19	468	355	360	355	360	20769735	x	6mer	468	NA	0	Mir-370	>CCTGCT	>AGCAGG	0.995817482471466
Mir370	6mer	SLCO4A1	533	382	387	382	387	28556479	x	6mer	533	NA	0	Mir-370	>CCTGCT	>AGCAGG	0.995817482471466
Mir370	6mer	CERS5	524	141	146	141	146	26587466	x	6mer	524	NA	0	Mir-370	>CCTGCT	>AGCAGG	0.995817482471466
Mir370	6mer	NT5M	396	220	225	220	225	10009757	x	6mer	396	NA	0	Mir-370	>CCTGCT	>AGCAGG	0.995817482471466
Mir370	6mer	SERHL2	331	298	303	298	303	2094868	x	6mer	331	NA	0	Mir-370	>CCTGCT	>AGCAGG	0.995817482471466
Mir370	6mer	RASGEF1A	420	33	38	33	38	13418938	x	6mer	420	NA	0	Mir-370	>CCTGCT	>AGCAGG	0.995817482471466
Mir370	6mer	KRT5	537	325	330	325	330	29115820	x	6mer	537	NA	0	Mir-370	>CCTGCT	>AGCAGG	0.995817482471466
Mir370	6mer	ARHGEF15	385	513	518	513	518	8856861	x	6mer	385	NA	0	Mir-370	>CCTGCT	>AGCAGG	0.995817482471466
Mir370	6mer	MCC	532	45	50	45	50	28018704	x	6mer	532	NA	0	Mir-370	>CCTGCT	>AGCAGG	0.995817482471466
Mir370	6mer	CEP250	326	133	138	133	138	1034792	x	6mer	326	NA	0	Mir-370	>CCTGCT	>AGCAGG	0.995817482471466
Mir370	6mer	XIRP1	356	944	949	944	949	4928548	x	6mer	356	NA	0	Mir-370	>CCTGCT	>AGCAGG	0.995817482471466
Mir370	6mer	ARMC9	537	327	332	327	332	29244565	x	6mer	537	NA	0	Mir-370	>CCTGCT	>AGCAGG	0.995817482471466
Mir370	6mer	ZNF410	467	667	672	667	672	20499864	x	6mer	467	NA	0	Mir-370	>CCTGCT	>AGCAGG	0.995817482471466
Mir370	6mer	ACO2	345	355	360	355	360	2875230	x	6mer	345	NA	0	Mir-370	>CCTGCT	>AGCAGG	0.995817482471466
Mir370	6mer	RAB7B	524	198	203	198	203	26346815	x	6mer	524	NA	0	Mir-370	>CCTGCT	>AGCAGG	0.995817482471466
Mir370	6mer	P3H1	333	199	204	199	204	2400038	x	6mer	333	NA	0	Mir-370	>CCTGCT	>AGCAGG	0.995817482471466
Mir370	6mer	GP2	322	338	343	338	343	403138	x	6mer	322	NA	0	Mir-370	>CCTGCT	>AGCAGG	0.995817482471466
Mir370	6mer	FAM187A	509	553	558	553	558	23801237	x	6mer	509	NA	0	Mir-370	>CCTGCT	>AGCAGG	0.995817482471466
Mir370	6mer	OAF	482	609	614	609	614	22379670	x	6mer	482	NA	0	Mir-370	>CCTGCT	>AGCAGG	0.995817482471466
Mir370	6mer	SYT2	482	763	768	763	768	22331119	x	6mer	482	NA	0	Mir-370	>CCTGCT	>AGCAGG	0.995817482471466
Mir370	6mer	TGM3	524	38	43	38	43	26659089	x	6mer	524	NA	0	Mir-370	>CCTGCT	>AGCAGG	0.995817482471466
Mir370	6mer	DET1	532	343	348	343	348	28048241	x	6mer	532	NA	0	Mir-370	>CCTGCT	>AGCAGG	0.995817482471466
Mir370	6mer	SCEL	356	291	296	291	296	5082621	x	6mer	356	NA	0	Mir-370	>CCTGCT	>AGCAGG	0.995817482471466
Mir370	6mer	ARHGEF4	366	368	373	368	373	7000634	x	6mer	366	NA	0	Mir-370	>CCTGCT	>AGCAGG	0.995817482471466
Mir370	6mer	ZNF668	359	101	106	101	106	6317268	x	6mer	359	NA	0	Mir-370	>CCTGCT	>AGCAGG	0.995817482471466
Mir370	6mer	CNDP2	513	27	32	27	32	24474314	x	6mer	513	NA	0	Mir-370	>CCTGCT	>AGCAGG	0.995817482471466
Mir370	6mer	MTHFD1	522	126	131	126	131	26066636	x	6mer	522	NA	0	Mir-370	>CCTGCT	>AGCAGG	0.995817482471466
Mir370	6mer	TLX3	486	117	122	117	122	23043787	x	6mer	486	NA	0	Mir-370	>CCTGCT	>AGCAGG	0.995817482471466
Mir370	6mer	FAM151B	417	82	87	82	87	12226346	x	6mer	417	NA	0	Mir-370	>CCTGCT	>AGCAGG	0.995817482471466
Mir370	6mer	GNB2	385	245	250	245	250	8949085	x	6mer	385	NA	0	Mir-370	>CCTGCT	>AGCAGG	0.995817482471466
Mir370	6mer	CLDN17	474	171	176	171	176	21777645	x	6mer	474	NA	0	Mir-370	>CCTGCT	>AGCAGG	0.995817482471466
Mir370	6mer	NOPCHAP1	548	193	198	193	198	29994692	x	6mer	548	NA	0	Mir-370	>CCTGCT	>AGCAGG	0.995817482471466
Mir370	6mer	CERS5	537	139	144	139	144	29115078	x	6mer	537	NA	0	Mir-370	>CCTGCT	>AGCAGG	0.995817482471466
Mir370	6mer	PCP4L1	519	917	922	917	922	25795146	x	6mer	519	NA	0	Mir-370	>CCTGCT	>AGCAGG	0.995817482471466
Mir370	6mer	TMEM143	330	427	432	427	432	1824132	x	6mer	330	NA	0	Mir-370	>CCTGCT	>AGCAGG	0.995817482471466
Mir370	6mer	WWC1	532	569	574	569	574	28026393	x	6mer	532	NA	0	Mir-370	>CCTGCT	>AGCAGG	0.995817482471466
Mir370	6mer	MICAL1	404	50	55	50	55	11040124	x	6mer	404	NA	0	Mir-370	>CCTGCT	>AGCAGG	0.995817482471466
Mir370	6mer	GPALPP1	417	49	54	49	54	12242141	x	6mer	417	NA	0	Mir-370	>CCTGCT	>AGCAGG	0.995817482471466
Mir370	6mer	GPR135	522	582	587	582	587	26065971	x	6mer	522	NA	0	Mir-370	>CCTGCT	>AGCAGG	0.995817482471466
Mir370	6mer	GALM	407	434	439	434	439	11518764	x	6mer	407	NA	0	Mir-370	>CCTGCT	>AGCAGG	0.995817482471466
Mir370	6mer	FARSA	482	165	170	165	170	22210140	x	6mer	482	NA	0	Mir-370	>CCTGCT	>AGCAGG	0.995817482471466
Mir370	6mer	RPN1	330	421	426	421	426	1505157	x	6mer	330	NA	0	Mir-370	>CCTGCT	>AGCAGG	0.995817482471466
Mir370	6mer	SPDEF	534	409	414	409	414	28822500	x	6mer	534	NA	0	Mir-370	>CCTGCT	>AGCAGG	0.995817482471466
Mir370	6mer	SLC13A2	522	404	409	404	409	26247423	x	6mer	522	NA	0	Mir-370	>CCTGCT	>AGCAGG	0.995817482471466
Mir370	6mer	BNIPL	482	169	174	169	174	22080443	x	6mer	482	NA	0	Mir-370	>CCTGCT	>AGCAGG	0.995817482471466
Mir370	6mer	DOHH	531	405	410	405	410	27646951	x	6mer	531	NA	0	Mir-370	>CCTGCT	>AGCAGG	0.995817482471466
Mir370	6mer	PHTF1	326	644	649	644	649	1023224	x	6mer	326	NA	0	Mir-370	>CCTGCT	>AGCAGG	0.995817482471466
Mir370	6mer	CLDN23	350	140	145	140	145	4194348	x	6mer	350	NA	0	Mir-370	>CCTGCT	>AGCAGG	0.995817482471466
Mir370	6mer	PBXIP1	462	900	905	900	905	20200578	x	6mer	462	NA	0	Mir-370	>CCTGCT	>AGCAGG	0.995817482471466
Mir370	6mer	TSPAN33	537	501	506	501	506	29294234	x	6mer	537	NA	0	Mir-370	>CCTGCT	>AGCAGG	0.995817482471466
Mir370	6mer	LOXL2	356	517	522	517	522	5190369	x	6mer	356	NA	0	Mir-370	>CCTGCT	>AGCAGG	0.995817482471466
Mir370	6mer	CPAMD8	530	899	904	899	904	27260316	x	6mer	530	NA	0	Mir-370	>CCTGCT	>AGCAGG	0.995817482471466
Mir370	6mer	SH3GLB2	326	611	616	611	616	863752	x	6mer	326	NA	0	Mir-370	>CCTGCT	>AGCAGG	0.995817482471466
Mir370	6mer	IGSF21	486	142	147	142	147	23065842	x	6mer	486	NA	0	Mir-370	>CCTGCT	>AGCAGG	0.995817482471466
Mir370	6mer	AGTR1	425	353	358	353	358	14056497	x	6mer	425	NA	0	Mir-370	>CCTGCT	>AGCAGG	0.995817482471466
Mir370	6mer	NUTM1	366	201	206	201	206	6819778	x	6mer	366	NA	0	Mir-370	>CCTGCT	>AGCAGG	0.995817482471466
Mir370	6mer	ADAMTS4	550	141	146	141	146	30129525	x	6mer	550	NA	0	Mir-370	>CCTGCT	>AGCAGG	0.995817482471466
Mir370	6mer	SLC44A5	398	140	145	140	145	10076102	x	6mer	398	NA	0	Mir-370	>CCTGCT	>AGCAGG	0.995817482471466
Mir370	6mer	NUMA1	447	385	390	385	390	19106658	x	6mer	447	NA	0	Mir-370	>CCTGCT	>AGCAGG	0.995817482471466
Mir370	6mer	TANGO2	519	268	273	268	273	25546394	x	6mer	519	NA	0	Mir-370	>CCTGCT	>AGCAGG	0.995817482471466
Mir370	6mer	FOXA2	482	396	401	396	401	22335845	x	6mer	482	NA	0	Mir-370	>CCTGCT	>AGCAGG	0.995817482471466
Mir370	6mer	MLC1	346	611	616	611	616	3432589	x	6mer	346	NA	0	Mir-370	>CCTGCT	>AGCAGG	0.995817482471466
Mir370	6mer	JUNB	467	79	84	79	84	20329469	x	6mer	467	NA	0	Mir-370	>CCTGCT	>AGCAGG	0.995817482471466
Mir370	6mer	AI	483	43	48	43	48	22553347	x	6mer	483	NA	0	Mir-370	>CCTGCT	>AGCAGG	0.995817482471466
Mir370	6mer	ST3GAL4	346	542	547	542	547	3370566	x	6mer	346	NA	0	Mir-370	>CCTGCT	>AGCAGG	0.995817482471466
Mir370	6mer	RASA4B	356	78	83	78	83	5154077	x	6mer	356	NA	0	Mir-370	>CCTGCT	>AGCAGG	0.995817482471466
Mir370	6mer	DDX46	519	197	202	197	202	25644211	x	6mer	519	NA	0	Mir-370	>CCTGCT	>AGCAGG	0.995817482471466
Mir370	6mer	CEP19	396	673	678	673	678	9833581	x	6mer	396	NA	0	Mir-370	>CCTGCT	>AGCAGG	0.995817482471466
Mir370	6mer	PPP1CA	530	230	235	230	235	27352096	x	6mer	530	NA	0	Mir-370	>CCTGCT	>AGCAGG	0.995817482471466
Mir370	6mer	FAM43A	524	162	167	162	167	26472449	x	6mer	524	NA	0	Mir-370	>CCTGCT	>AGCAGG	0.995817482471466
Mir370	6mer	TMEM82	533	124	129	124	129	28587915	x	6mer	533	NA	0	Mir-370	>CCTGCT	>AGCAGG	0.995817482471466
Mir370	6mer	TPGS1	407	203	208	203	208	11355082	x	6mer	407	NA	0	Mir-370	>CCTGCT	>AGCAGG	0.995817482471466
Mir370	6mer	DHRS9	537	688	693	688	693	29248918	x	6mer	537	NA	0	Mir-370	>CCTGCT	>AGCAGG	0.995817482471466
Mir370	6mer	PDK2	519	477	482	477	482	25574946	x	6mer	519	NA	0	Mir-370	>CCTGCT	>AGCAGG	0.995817482471466
Mir370	6mer	TBC1D22A	350	63	68	63	68	4120674	x	6mer	350	NA	0	Mir-370	>CCTGCT	>AGCAGG	0.995817482471466
Mir370	6mer	CASKIN2	385	325	330	325	330	8879695	x	6mer	385	NA	0	Mir-370	>CCTGCT	>AGCAGG	0.995817482471466
Mir370	6mer	SBF1	468	294	299	294	299	20734218	x	6mer	468	NA	0	Mir-370	>CCTGCT	>AGCAGG	0.995817482471466
Mir370	6mer	C10H11ORF52	425	531	536	531	536	14119447	x	6mer	425	NA	0	Mir-370	>CCTGCT	>AGCAGG	0.995817482471466
Mir370	6mer	ERG28	525	570	575	570	575	26916726	x	6mer	525	NA	0	Mir-370	>CCTGCT	>AGCAGG	0.995817482471466
Mir370	6mer	MEX3B	326	505	510	505	510	1078140	x	6mer	326	NA	0	Mir-370	>CCTGCT	>AGCAGG	0.995817482471466
Mir370	6mer	ARL2	407	130	135	130	135	11482666	x	6mer	407	NA	0	Mir-370	>CCTGCT	>AGCAGG	0.995817482471466
Mir370	6mer	SLC38A3	345	227	232	227	232	2755890	x	6mer	345	NA	0	Mir-370	>CCTGCT	>AGCAGG	0.995817482471466
Mir370	6mer	MXRA8	396	249	254	249	254	9740702	x	6mer	396	NA	0	Mir-370	>CCTGCT	>AGCAGG	0.995817482471466
Mir370	6mer	FFAR3	519	137	142	137	142	25529265	x	6mer	519	NA	0	Mir-370	>CCTGCT	>AGCAGG	0.995817482471466
Mir370	6mer	ZBTB16	425	211	216	211	216	14118697	x	6mer	425	NA	0	Mir-370	>CCTGCT	>AGCAGG	0.995817482471466
Mir370	6mer	TUBB6	510	153	158	153	158	24230108	x	6mer	510	NA	0	Mir-370	>CCTGCT	>AGCAGG	0.995817482471466
Mir370	6mer	RNF180	330	438	443	438	443	1474708	x	6mer	330	NA	0	Mir-370	>CCTGCT	>AGCAGG	0.995817482471466
Mir370	6mer	TREM1	322	296	301	296	301	375675	x	6mer	322	NA	0	Mir-370	>CCTGCT	>AGCAGG	0.995817482471466
Mir370	6mer	CARMIL3	515	118	123	118	123	25121719	x	6mer	515	NA	0	Mir-370	>CCTGCT	>AGCAGG	0.995817482471466
Mir370	6mer	NGEF	474	41	46	41	46	21783121	x	6mer	474	NA	0	Mir-370	>CCTGCT	>AGCAGG	0.995817482471466
Mir370	6mer	CATSPER3	534	25	30	25	30	28771183	x	6mer	534	NA	0	Mir-370	>CCTGCT	>AGCAGG	0.995817482471466
Mir370	6mer	NSDHL	345	139	144	139	144	3188558	x	6mer	345	NA	0	Mir-370	>CCTGCT	>AGCAGG	0.995817482471466
Mir370	6mer	FAM131B	447	58	63	58	63	19213121	x	6mer	447	NA	0	Mir-370	>CCTGCT	>AGCAGG	0.995817482471466
Mir370	6mer	TMEM150A	467	329	334	329	334	20458581	x	6mer	467	NA	0	Mir-370	>CCTGCT	>AGCAGG	0.995817482471466
Mir370	6mer	LAD1	398	21	26	21	26	10056111	x	6mer	398	NA	0	Mir-370	>CCTGCT	>AGCAGG	0.995817482471466
Mir370	6mer	PSAPL1	482	715	720	715	720	22241306	x	6mer	482	NA	0	Mir-370	>CCTGCT	>AGCAGG	0.995817482471466
Mir370	6mer	MELTF	331	241	246	241	246	1997248	x	6mer	331	NA	0	Mir-370	>CCTGCT	>AGCAGG	0.995817482471466
Mir370	6mer	DMBT1	346	396	401	396	401	3529457	x	6mer	346	NA	0	Mir-370	>CCTGCT	>AGCAGG	0.995817482471466
Mir370	6mer	CD79B	346	210	215	210	215	3590752	x	6mer	346	NA	0	Mir-370	>CCTGCT	>AGCAGG	0.995817482471466
Mir370	6mer	ZNF839	333	127	132	127	132	2443162	x	6mer	333	NA	0	Mir-370	>CCTGCT	>AGCAGG	0.995817482471466
Mir370	6mer	ABCC11	442	112	117	112	117	18618763	x	6mer	442	NA	0	Mir-370	>CCTGCT	>AGCAGG	0.995817482471466
Mir370	6mer	PLLP	482	776	781	776	781	22353095	x	6mer	482	NA	0	Mir-370	>CCTGCT	>AGCAGG	0.995817482471466
Mir370	6mer	RAB26	351	394	399	394	399	4722532	x	6mer	351	NA	0	Mir-370	>CCTGCT	>AGCAGG	0.995817482471466
Mir370	6mer	SPINT1	537	649	654	649	654	29079966	x	6mer	537	NA	0	Mir-370	>CCTGCT	>AGCAGG	0.995817482471466
Mir370	6mer	CLEC1A	553	539	544	539	544	30727412	x	6mer	553	NA	0	Mir-370	>CCTGCT	>AGCAGG	0.995817482471466
Mir370	6mer	TNN	366	141	146	141	146	7099668	x	6mer	366	NA	0	Mir-370	>CCTGCT	>AGCAGG	0.995817482471466
Mir370	6mer	F11R	485	258	263	258	263	22808801	x	6mer	485	NA	0	Mir-370	>CCTGCT	>AGCAGG	0.995817482471466
Mir370	6mer	DMRTA1	350	39	44	39	44	4137490	x	6mer	350	NA	0	Mir-370	>CCTGCT	>AGCAGG	0.995817482471466
Mir370	6mer	TWNK	485	267	272	267	272	22680821	x	6mer	485	NA	0	Mir-370	>CCTGCT	>AGCAGG	0.995817482471466
Mir370	6mer	BATF2	407	407	412	407	412	11482739	x	6mer	407	NA	0	Mir-370	>CCTGCT	>AGCAGG	0.995817482471466
Mir370	6mer	MAPK12	513	355	360	355	360	24545807	x	6mer	513	NA	0	Mir-370	>CCTGCT	>AGCAGG	0.995817482471466
Mir370	6mer	PCK1	467	151	156	151	156	20585623	x	6mer	467	NA	0	Mir-370	>CCTGCT	>AGCAGG	0.995817482471466
Mir370	6mer	CENPB	530	638	643	638	643	27463363	x	6mer	530	NA	0	Mir-370	>CCTGCT	>AGCAGG	0.995817482471466
Mir370	6mer	SRPRA	524	359	364	359	364	26540898	x	6mer	524	NA	0	Mir-370	>CCTGCT	>AGCAGG	0.995817482471466
Mir370	6mer	ANAPC7	419	624	629	624	629	12957919	x	6mer	419	NA	0	Mir-370	>CCTGCT	>AGCAGG	0.995817482471466
Mir370	6mer	MSLN	326	50	55	50	55	1090229	x	6mer	326	NA	0	Mir-370	>CCTGCT	>AGCAGG	0.995817482471466
Mir370	6mer	RAB33A	442	45	50	45	50	18663723	x	6mer	442	NA	0	Mir-370	>CCTGCT	>AGCAGG	0.995817482471466
Mir370	6mer	SEMA5B	550	125	130	125	130	30367176	x	6mer	550	NA	0	Mir-370	>CCTGCT	>AGCAGG	0.995817482471466
Mir370	6mer	LRRC61	398	500	505	500	505	10255433	x	6mer	398	NA	0	Mir-370	>CCTGCT	>AGCAGG	0.995817482471466
Mir370	6mer	MPL	525	392	397	392	397	26850708	x	6mer	525	NA	0	Mir-370	>CCTGCT	>AGCAGG	0.995817482471466
Mir370	6mer	DPH3	485	362	367	362	367	22596109	x	6mer	485	NA	0	Mir-370	>CCTGCT	>AGCAGG	0.995817482471466
Mir370	6mer	FCRL6	398	47	52	47	52	10070103	x	6mer	398	NA	0	Mir-370	>CCTGCT	>AGCAGG	0.995817482471466
Mir370	6mer	LMAN2	350	245	250	245	250	3997714	x	6mer	350	NA	0	Mir-370	>CCTGCT	>AGCAGG	0.995817482471466
Mir370	6mer	KAT5	485	183	188	183	188	22764141	x	6mer	485	NA	0	Mir-370	>CCTGCT	>AGCAGG	0.995817482471466
Mir370	6mer	PCK1	509	184	189	184	189	23686458	x	6mer	509	NA	0	Mir-370	>CCTGCT	>AGCAGG	0.995817482471466
Mir370	6mer	TGFB1I1	447	64	69	64	69	19477396	x	6mer	447	NA	0	Mir-370	>CCTGCT	>AGCAGG	0.995817482471466
Mir370	6mer	MTFR1L	548	396	401	396	401	29832188	x	6mer	548	NA	0	Mir-370	>CCTGCT	>AGCAGG	0.995817482471466
Mir370	6mer	FAM180B	345	517	522	517	522	2958956	x	6mer	345	NA	0	Mir-370	>CCTGCT	>AGCAGG	0.995817482471466
Mir370	6mer	WLS	425	275	280	275	280	13982230	x	6mer	425	NA	0	Mir-370	>CCTGCT	>AGCAGG	0.995817482471466
Mir370	6mer	NUTF2	533	91	96	91	96	28694498	x	6mer	533	NA	0	Mir-370	>CCTGCT	>AGCAGG	0.995817482471466
Mir370	6mer	TMC4	322	165	170	165	170	284681	x	6mer	322	NA	0	Mir-370	>CCTGCT	>AGCAGG	0.995817482471466
Mir370	6mer	WLS	524	385	390	385	390	26366073	x	6mer	524	NA	0	Mir-370	>CCTGCT	>AGCAGG	0.995817482471466
Mir370	6mer	FLII	322	158	163	158	163	325166	x	6mer	322	NA	0	Mir-370	>CCTGCT	>AGCAGG	0.995817482471466
Mir370	6mer	TMEM174	420	383	388	383	388	13169124	x	6mer	420	NA	0	Mir-370	>CCTGCT	>AGCAGG	0.995817482471466
Mir370	6mer	PLCD3	333	465	470	465	470	2687922	x	6mer	333	NA	0	Mir-370	>CCTGCT	>AGCAGG	0.995817482471466
Mir370	6mer	CD82	482	646	651	646	651	22387385	x	6mer	482	NA	0	Mir-370	>CCTGCT	>AGCAGG	0.995817482471466
Mir370	6mer	BAIAP3	548	194	199	194	199	30042714	x	6mer	548	NA	0	Mir-370	>CCTGCT	>AGCAGG	0.995817482471466
Mir370	6mer	TMEM35B	385	269	274	269	274	8808449	x	6mer	385	NA	0	Mir-370	>CCTGCT	>AGCAGG	0.995817482471466
Mir370	6mer	HRCT1	425	367	372	367	372	14105494	x	6mer	425	NA	0	Mir-370	>CCTGCT	>AGCAGG	0.995817482471466
Mir370	6mer	TIE1	530	108	113	108	113	27226709	x	6mer	530	NA	0	Mir-370	>CCTGCT	>AGCAGG	0.995817482471466
Mir370	6mer	CIC	522	479	484	479	484	26282186	x	6mer	522	NA	0	Mir-370	>CCTGCT	>AGCAGG	0.995817482471466
Mir370	6mer	OTOF	509	15	20	15	20	23663204	x	6mer	509	NA	0	Mir-370	>CCTGCT	>AGCAGG	0.995817482471466
Mir370	6mer	ALDH5A1	345	584	589	584	589	2842254	x	6mer	345	NA	0	Mir-370	>CCTGCT	>AGCAGG	0.995817482471466
Mir370	6mer	SLC16A10	351	578	583	578	583	4670846	x	6mer	351	NA	0	Mir-370	>CCTGCT	>AGCAGG	0.995817482471466
Mir370	6mer	SMC3	485	103	108	103	108	22679414	x	6mer	485	NA	0	Mir-370	>CCTGCT	>AGCAGG	0.995817482471466
Mir370	6mer	EDDM13	553	223	228	223	228	30878558	x	6mer	553	NA	0	Mir-370	>CCTGCT	>AGCAGG	0.995817482471466
Mir370	6mer	RHCG	447	242	247	242	247	19259492	x	6mer	447	NA	0	Mir-370	>CCTGCT	>AGCAGG	0.995817482471466
Mir370	6mer	NECAB3	550	401	406	401	406	30185797	x	6mer	550	NA	0	Mir-370	>CCTGCT	>AGCAGG	0.995817482471466
Mir370	6mer	SLC13A5	533	187	192	187	192	28512989	x	6mer	533	NA	0	Mir-370	>CCTGCT	>AGCAGG	0.995817482471466
Mir370	6mer	ERAL1	359	200	205	200	205	6267985	x	6mer	359	NA	0	Mir-370	>CCTGCT	>AGCAGG	0.995817482471466
Mir370	6mer	GRIN2C	537	360	365	360	365	29399378	x	6mer	537	NA	0	Mir-370	>CCTGCT	>AGCAGG	0.995817482471466
Mir370	6mer	DHRS9	351	146	151	146	151	4572327	x	6mer	351	NA	0	Mir-370	>CCTGCT	>AGCAGG	0.995817482471466
Mir370	6mer	SRRM3	420	488	493	488	493	13402136	x	6mer	420	NA	0	Mir-370	>CCTGCT	>AGCAGG	0.995817482471466
Mir370	6mer	SPCS1	538	324	329	324	329	29666051	x	6mer	538	NA	0	Mir-370	>CCTGCT	>AGCAGG	0.995817482471466
Mir370	6mer	DDX46	509	193	198	193	198	23570945	x	6mer	509	NA	0	Mir-370	>CCTGCT	>AGCAGG	0.995817482471466
Mir370	6mer	ZNF174	509	249	254	249	254	23849903	x	6mer	509	NA	0	Mir-370	>CCTGCT	>AGCAGG	0.995817482471466
Mir370	6mer	ADH7	407	162	167	162	167	11282391	x	6mer	407	NA	0	Mir-370	>CCTGCT	>AGCAGG	0.995817482471466
Mir370	6mer	VPS37D	420	208	213	208	213	13401386	x	6mer	420	NA	0	Mir-370	>CCTGCT	>AGCAGG	0.995817482471466
Mir370	6mer	ZFTA	515	313	318	313	318	25155085	x	6mer	515	NA	0	Mir-370	>CCTGCT	>AGCAGG	0.995817482471466
Mir370	6mer	MSRB1	486	305	310	305	310	23103898	x	6mer	486	NA	0	Mir-370	>CCTGCT	>AGCAGG	0.995817482471466
Mir370	6mer	TLDC2	537	219	224	219	224	29260806	x	6mer	537	NA	0	Mir-370	>CCTGCT	>AGCAGG	0.995817482471466
Mir370	6mer	URAD	531	582	587	582	587	27897730	x	6mer	531	NA	0	Mir-370	>CCTGCT	>AGCAGG	0.995817482471466
Mir370	6mer	BORCS6	486	125	130	125	130	23025403	x	6mer	486	NA	0	Mir-370	>CCTGCT	>AGCAGG	0.995817482471466
Mir370	6mer	PCK1	447	462	467	462	467	19313584	x	6mer	447	NA	0	Mir-370	>CCTGCT	>AGCAGG	0.995817482471466
Mir370	6mer	GPS2	550	286	291	286	291	30468276	x	6mer	550	NA	0	Mir-370	>CCTGCT	>AGCAGG	0.995817482471466
Mir370	6mer	CCDC106	482	457	462	457	462	22371983	x	6mer	482	NA	0	Mir-370	>CCTGCT	>AGCAGG	0.995817482471466
Mir370	6mer	DARS1	407	513	518	513	518	11438845	x	6mer	407	NA	0	Mir-370	>CCTGCT	>AGCAGG	0.995817482471466
Mir370	6mer	CHRNB1	482	49	54	49	54	22299394	x	6mer	482	NA	0	Mir-370	>CCTGCT	>AGCAGG	0.995817482471466
Mir370	6mer	VENTX	509	53	58	53	58	23776192	x	6mer	509	NA	0	Mir-370	>CCTGCT	>AGCAGG	0.995817482471466
Mir370	6mer	TMEM266	524	24	29	24	29	26393408	x	6mer	524	NA	0	Mir-370	>CCTGCT	>AGCAGG	0.995817482471466
Mir370	6mer	CYTL1	537	362	367	362	367	29098520	x	6mer	537	NA	0	Mir-370	>CCTGCT	>AGCAGG	0.995817482471466
Mir370	6mer	XPC	485	536	541	536	541	22956486	x	6mer	485	NA	0	Mir-370	>CCTGCT	>AGCAGG	0.995817482471466
Mir370	6mer	ACO2	333	337	342	337	342	2521478	x	6mer	333	NA	0	Mir-370	>CCTGCT	>AGCAGG	0.995817482471466
Mir370	6mer	CLDN20	447	350	355	350	355	19237220	x	6mer	447	NA	0	Mir-370	>CCTGCT	>AGCAGG	0.995817482471466
Mir370	6mer	ZNF213	356	772	777	772	777	5157591	x	6mer	356	NA	0	Mir-370	>CCTGCT	>AGCAGG	0.995817482471466
Mir370	6mer	DENND4B	509	112	117	112	117	23791816	x	6mer	509	NA	0	Mir-370	>CCTGCT	>AGCAGG	0.995817482471466
Mir370	6mer	DDX23	532	556	561	556	561	28212109	x	6mer	532	NA	0	Mir-370	>CCTGCT	>AGCAGG	0.995817482471466
Mir370	6mer	PDE4DIP	538	611	616	611	616	29476922	x	6mer	538	NA	0	Mir-370	>CCTGCT	>AGCAGG	0.995817482471466
Mir370	6mer	PRR9	510	676	681	676	681	23893651	x	6mer	510	NA	0	Mir-370	>CCTGCT	>AGCAGG	0.995817482471466
Mir370	6mer	RNF180	346	461	466	461	466	3271086	x	6mer	346	NA	0	Mir-370	>CCTGCT	>AGCAGG	0.995817482471466
Mir370	6mer	RTEL1	553	55	60	55	60	30747734	x	6mer	553	NA	0	Mir-370	>CCTGCT	>AGCAGG	0.995817482471466
Mir370	6mer	FAM110D	531	16	21	16	21	27583956	x	6mer	531	NA	0	Mir-370	>CCTGCT	>AGCAGG	0.995817482471466
Mir370	6mer	ZNF787	553	72	77	72	77	30878673	x	6mer	553	NA	0	Mir-370	>CCTGCT	>AGCAGG	0.995817482471466
Mir370	6mer	PRDM13	351	575	580	575	580	4669285	x	6mer	351	NA	0	Mir-370	>CCTGCT	>AGCAGG	0.995817482471466
Mir370	6mer	BCAP31	468	215	220	215	220	21042850	x	6mer	468	NA	0	Mir-370	>CCTGCT	>AGCAGG	0.995817482471466
Mir370	6mer	MRPS25	398	52	57	52	57	10268089	x	6mer	398	NA	0	Mir-370	>CCTGCT	>AGCAGG	0.995817482471466
Mir370	6mer	GMPR	417	300	305	300	305	12377111	x	6mer	417	NA	0	Mir-370	>CCTGCT	>AGCAGG	0.995817482471466
Mir370	6mer	ZBTB32	474	175	180	175	180	22032697	x	6mer	474	NA	0	Mir-370	>CCTGCT	>AGCAGG	0.995817482471466
Mir370	6mer	SNX12	366	213	218	213	218	7224462	x	6mer	366	NA	0	Mir-370	>CCTGCT	>AGCAGG	0.995817482471466
Mir370	6mer	FAM169B	356	309	314	309	314	5065375	x	6mer	356	NA	0	Mir-370	>CCTGCT	>AGCAGG	0.995817482471466
Mir370	6mer	CDK20	333	197	202	197	202	2636834	x	6mer	333	NA	0	Mir-370	>CCTGCT	>AGCAGG	0.995817482471466
Mir370	6mer	UPK2	351	277	282	277	282	4579524	x	6mer	351	NA	0	Mir-370	>CCTGCT	>AGCAGG	0.995817482471466
Mir370	6mer	ST3GAL4	420	72	77	72	77	13258289	x	6mer	420	NA	0	Mir-370	>CCTGCT	>AGCAGG	0.995817482471466
Mir370	6mer	GRM4	417	185	190	185	190	12383643	x	6mer	417	NA	0	Mir-370	>CCTGCT	>AGCAGG	0.995817482471466
Mir370	6mer	VAV1	531	54	59	54	59	27648687	x	6mer	531	NA	0	Mir-370	>CCTGCT	>AGCAGG	0.995817482471466
Mir370	6mer	FKBP1B	442	413	418	413	418	18454381	x	6mer	442	NA	0	Mir-370	>CCTGCT	>AGCAGG	0.995817482471466
Mir370	6mer	WLS	345	53	58	53	58	2980355	x	6mer	345	NA	0	Mir-370	>CCTGCT	>AGCAGG	0.995817482471466
Mir370	6mer	TBXA2R	468	131	136	131	136	20713855	x	6mer	468	NA	0	Mir-370	>CCTGCT	>AGCAGG	0.995817482471466
Mir370	6mer	DNPH1	442	213	218	213	218	18532193	x	6mer	442	NA	0	Mir-370	>CCTGCT	>AGCAGG	0.995817482471466
Mir370	6mer	NRM	420	58	63	58	63	13321307	x	6mer	420	NA	0	Mir-370	>CCTGCT	>AGCAGG	0.995817482471466
Mir370	6mer	ZNF263	485	629	634	629	634	22938256	x	6mer	485	NA	0	Mir-370	>CCTGCT	>AGCAGG	0.995817482471466
Mir370	6mer	IYD	333	162	167	162	167	2471816	x	6mer	333	NA	0	Mir-370	>CCTGCT	>AGCAGG	0.995817482471466
Mir370	6mer	GALE	419	286	291	286	291	12757553	x	6mer	419	NA	0	Mir-370	>CCTGCT	>AGCAGG	0.995817482471466
Mir370	6mer	ARNT2	351	218	223	218	223	4473196	x	6mer	351	NA	0	Mir-370	>CCTGCT	>AGCAGG	0.995817482471466
Mir370	6mer	ACAA2	553	102	107	102	107	30733068	x	6mer	553	NA	0	Mir-370	>CCTGCT	>AGCAGG	0.995817482471466
Mir370	6mer	CASQ1	509	335	340	335	340	23787562	x	6mer	509	NA	0	Mir-370	>CCTGCT	>AGCAGG	0.995817482471466
Mir370	6mer	RARA	417	371	376	371	376	12618869	x	6mer	417	NA	0	Mir-370	>CCTGCT	>AGCAGG	0.995817482471466
Mir370	6mer	ALX3	326	228	233	228	233	1022013	x	6mer	326	NA	0	Mir-370	>CCTGCT	>AGCAGG	0.995817482471466
Mir370	6mer	ANO2	322	336	341	336	341	84840	x	6mer	322	NA	0	Mir-370	>CCTGCT	>AGCAGG	0.995817482471466
Mir370	6mer	TXNRD3	417	612	617	612	617	12330988	x	6mer	417	NA	0	Mir-370	>CCTGCT	>AGCAGG	0.995817482471466
Mir370	6mer	TMEM120B	359	148	153	148	153	6220070	x	6mer	359	NA	0	Mir-370	>CCTGCT	>AGCAGG	0.995817482471466
Mir370	6mer	NCEH1	396	732	737	732	737	9831615	x	6mer	396	NA	0	Mir-370	>CCTGCT	>AGCAGG	0.995817482471466
Mir370	6mer	SH3BP1	404	28	33	28	33	11188867	x	6mer	404	NA	0	Mir-370	>CCTGCT	>AGCAGG	0.995817482471466
Mir370	6mer	GIGYF1	510	109	114	109	114	24286814	x	6mer	510	NA	0	Mir-370	>CCTGCT	>AGCAGG	0.995817482471466
Mir370	6mer	TNS2	482	337	342	337	342	22165415	x	6mer	482	NA	0	Mir-370	>CCTGCT	>AGCAGG	0.995817482471466
Mir370	6mer	GPR146	420	191	196	191	196	13405750	x	6mer	420	NA	0	Mir-370	>CCTGCT	>AGCAGG	0.995817482471466
Mir370	6mer	SEMA5B	482	134	139	134	139	22093659	x	6mer	482	NA	0	Mir-370	>CCTGCT	>AGCAGG	0.995817482471466
Mir370	6mer	MATN1	326	299	304	299	304	783595	x	6mer	326	NA	0	Mir-370	>CCTGCT	>AGCAGG	0.995817482471466
Mir370	6mer	STK25	467	18	23	18	23	20541175	x	6mer	467	NA	0	Mir-370	>CCTGCT	>AGCAGG	0.995817482471466
Mir370	6mer	CDC25B	513	214	219	214	219	24458455	x	6mer	513	NA	0	Mir-370	>CCTGCT	>AGCAGG	0.995817482471466
Mir370	6mer	PCK1	486	219	224	219	224	23352129	x	6mer	486	NA	0	Mir-370	>CCTGCT	>AGCAGG	0.995817482471466
Mir370	6mer	DBNDD2	330	63	68	63	68	1523734	x	6mer	330	NA	0	Mir-370	>CCTGCT	>AGCAGG	0.995817482471466
Mir370	6mer	PIGQ	553	623	628	623	628	30912578	x	6mer	553	NA	0	Mir-370	>CCTGCT	>AGCAGG	0.995817482471466
Mir370	6mer	IL12RB2	519	384	389	384	389	25810888	x	6mer	519	NA	0	Mir-370	>CCTGCT	>AGCAGG	0.995817482471466
Mir370	6mer	PLS3	468	47	52	47	52	21050906	x	6mer	468	NA	0	Mir-370	>CCTGCT	>AGCAGG	0.995817482471466
Mir370	6mer	SERPING1	532	98	103	98	103	28157630	x	6mer	532	NA	0	Mir-370	>CCTGCT	>AGCAGG	0.995817482471466
Mir370	6mer	GABPB2	346	111	116	111	116	3219275	x	6mer	346	NA	0	Mir-370	>CCTGCT	>AGCAGG	0.995817482471466
Mir370	6mer	DNAH1	537	63	68	63	68	29346112	x	6mer	537	NA	0	Mir-370	>CCTGCT	>AGCAGG	0.995817482471466
Mir370	6mer	FJX1	425	458	463	458	463	14128919	x	6mer	425	NA	0	Mir-370	>CCTGCT	>AGCAGG	0.995817482471466
Mir370	6mer	UNC79	519	75	80	75	80	25719817	x	6mer	519	NA	0	Mir-370	>CCTGCT	>AGCAGG	0.995817482471466
Mir370	6mer	FNTA	396	390	395	390	395	10043420	x	6mer	396	NA	0	Mir-370	>CCTGCT	>AGCAGG	0.995817482471466
Mir370	6mer	MAPK8IP2	467	475	480	475	480	20313284	x	6mer	467	NA	0	Mir-370	>CCTGCT	>AGCAGG	0.995817482471466
Mir370	6mer	MAPK12	509	368	373	368	373	23659768	x	6mer	509	NA	0	Mir-370	>CCTGCT	>AGCAGG	0.995817482471466
Mir370	6mer	MTBP	474	115	120	115	120	21981370	x	6mer	474	NA	0	Mir-370	>CCTGCT	>AGCAGG	0.995817482471466
Mir370	6mer	CHST2	553	542	547	542	547	30617501	x	6mer	553	NA	0	Mir-370	>CCTGCT	>AGCAGG	0.995817482471466
Mir370	6mer	RHBDF2	345	550	555	550	555	3121976	x	6mer	345	NA	0	Mir-370	>CCTGCT	>AGCAGG	0.995817482471466
Mir370	6mer	ISY1	510	879	884	879	884	24300753	x	6mer	510	NA	0	Mir-370	>CCTGCT	>AGCAGG	0.995817482471466
Mir370	6mer	SLC22A8	522	96	101	96	101	26106529	x	6mer	522	NA	0	Mir-370	>CCTGCT	>AGCAGG	0.995817482471466
Mir370	6mer	ASPRV1	485	191	196	191	196	22864801	x	6mer	485	NA	0	Mir-370	>CCTGCT	>AGCAGG	0.995817482471466
Mir370	6mer	MAP3K11	333	520	525	520	525	2599861	x	6mer	333	NA	0	Mir-370	>CCTGCT	>AGCAGG	0.995817482471466
Mir370	6mer	GMNC	419	94	99	94	99	12825451	x	6mer	419	NA	0	Mir-370	>CCTGCT	>AGCAGG	0.995817482471466
Mir370	6mer	MOB2	326	385	390	385	390	825897	x	6mer	326	NA	0	Mir-370	>CCTGCT	>AGCAGG	0.995817482471466
Mir370	6mer	EPB41L5	419	87	92	87	92	12818649	x	6mer	419	NA	0	Mir-370	>CCTGCT	>AGCAGG	0.995817482471466
Mir370	6mer	ANGPTL7	407	17	22	17	22	11402276	x	6mer	407	NA	0	Mir-370	>CCTGCT	>AGCAGG	0.995817482471466
Mir370	6mer	PSAP	515	292	297	292	297	25224935	x	6mer	515	NA	0	Mir-370	>CCTGCT	>AGCAGG	0.995817482471466
Mir370	6mer	PDLIM2	550	244	249	244	249	30386301	x	6mer	550	NA	0	Mir-370	>CCTGCT	>AGCAGG	0.995817482471466
Mir370	6mer	KPLCE	486	163	168	163	168	23165305	x	6mer	486	NA	0	Mir-370	>CCTGCT	>AGCAGG	0.995817482471466
Mir370	6mer	IL4I1	538	782	787	782	787	29769366	x	6mer	538	NA	0	Mir-370	>CCTGCT	>AGCAGG	0.995817482471466
Mir370	6mer	DUSP13B	531	154	159	154	159	27884917	x	6mer	531	NA	0	Mir-370	>CCTGCT	>AGCAGG	0.995817482471466
Mir370	6mer	KLHL22	350	487	492	487	492	4310746	x	6mer	350	NA	0	Mir-370	>CCTGCT	>AGCAGG	0.995817482471466
Mir370	6mer	TLE5	467	510	515	510	515	20334367	x	6mer	467	NA	0	Mir-370	>CCTGCT	>AGCAGG	0.995817482471466
Mir370	6mer	SHKBP1	345	588	593	588	593	3137431	x	6mer	345	NA	0	Mir-370	>CCTGCT	>AGCAGG	0.995817482471466
Mir370	6mer	SMG6	385	227	232	227	232	8861128	x	6mer	385	NA	0	Mir-370	>CCTGCT	>AGCAGG	0.995817482471466
Mir370	6mer	SSH3	462	278	283	278	283	20053883	x	6mer	462	NA	0	Mir-370	>CCTGCT	>AGCAGG	0.995817482471466
Mir370	6mer	CCDC92	532	207	212	207	212	28246649	x	6mer	532	NA	0	Mir-370	>CCTGCT	>AGCAGG	0.995817482471466
Mir370	6mer	CD22	486	247	252	247	252	22997196	x	6mer	486	NA	0	Mir-370	>CCTGCT	>AGCAGG	0.995817482471466
Mir370	6mer	USP5	419	104	109	104	109	12935910	x	6mer	419	NA	0	Mir-370	>CCTGCT	>AGCAGG	0.995817482471466
Mir370	6mer	TRAF4	482	209	214	209	214	22294515	x	6mer	482	NA	0	Mir-370	>CCTGCT	>AGCAGG	0.995817482471466
Mir370	6mer	MECR	447	545	550	545	550	19347576	x	6mer	447	NA	0	Mir-370	>CCTGCT	>AGCAGG	0.995817482471466
Mir370	6mer	LRRC8A	326	545	550	545	550	863530	x	6mer	326	NA	0	Mir-370	>CCTGCT	>AGCAGG	0.995817482471466
Mir370	6mer	NES	333	419	424	419	424	2549898	x	6mer	333	NA	0	Mir-370	>CCTGCT	>AGCAGG	0.995817482471466
Mir370	6mer	HSPBP1	537	80	85	80	85	29357643	x	6mer	537	NA	0	Mir-370	>CCTGCT	>AGCAGG	0.995817482471466
Mir370	6mer	PDLIM2	525	80	85	80	85	26954356	x	6mer	525	NA	0	Mir-370	>CCTGCT	>AGCAGG	0.995817482471466
Mir370	6mer	RITA1	533	135	140	135	140	28447103	x	6mer	533	NA	0	Mir-370	>CCTGCT	>AGCAGG	0.995817482471466
Mir370	6mer	KLHL17	326	476	481	476	481	773502	x	6mer	326	NA	0	Mir-370	>CCTGCT	>AGCAGG	0.995817482471466
Mir370	6mer	PPP1CA	407	229	234	229	234	11479865	x	6mer	407	NA	0	Mir-370	>CCTGCT	>AGCAGG	0.995817482471466
Mir370	6mer	ENTREP2	467	559	564	559	564	20600232	x	6mer	467	NA	0	Mir-370	>CCTGCT	>AGCAGG	0.995817482471466
Mir370	6mer	ZNF683	330	425	430	425	430	1652030	x	6mer	330	NA	0	Mir-370	>CCTGCT	>AGCAGG	0.995817482471466
Mir370	6mer	USP27X	366	239	244	239	244	7218890	x	6mer	366	NA	0	Mir-370	>CCTGCT	>AGCAGG	0.995817482471466
Mir370	6mer	ARSG	346	340	345	340	345	3584176	x	6mer	346	NA	0	Mir-370	>CCTGCT	>AGCAGG	0.995817482471466
Mir370	6mer	WAS	425	160	165	160	165	14300805	x	6mer	425	NA	0	Mir-370	>CCTGCT	>AGCAGG	0.995817482471466
Mir370	6mer	IGLON5	513	259	264	259	264	24606482	x	6mer	513	NA	0	Mir-370	>CCTGCT	>AGCAGG	0.995817482471466
Mir370	6mer	TRAF4	366	199	204	199	204	7036531	x	6mer	366	NA	0	Mir-370	>CCTGCT	>AGCAGG	0.995817482471466
Mir370	6mer	NISCH	396	64	69	64	69	9907645	x	6mer	396	NA	0	Mir-370	>CCTGCT	>AGCAGG	0.995817482471466
Mir370	6mer	PCBP4	366	210	215	210	215	6986043	x	6mer	366	NA	0	Mir-370	>CCTGCT	>AGCAGG	0.995817482471466
Mir370	6mer	C2CD2L	509	788	793	788	793	23691260	x	6mer	509	NA	0	Mir-370	>CCTGCT	>AGCAGG	0.995817482471466
Mir370	6mer	COQ10A	532	54	59	54	59	28207966	x	6mer	532	NA	0	Mir-370	>CCTGCT	>AGCAGG	0.995817482471466
Mir370	6mer	PIGS	442	278	283	278	283	18642016	x	6mer	442	NA	0	Mir-370	>CCTGCT	>AGCAGG	0.995817482471466
Mir370	6mer	TRRAP	442	389	394	389	394	18511389	x	6mer	442	NA	0	Mir-370	>CCTGCT	>AGCAGG	0.995817482471466
Mir370	6mer	ALDH18A1	553	498	503	498	503	30823430	x	6mer	553	NA	0	Mir-370	>CCTGCT	>AGCAGG	0.995817482471466
Mir370	6mer	MSX1	351	642	647	642	647	4532562	x	6mer	351	NA	0	Mir-370	>CCTGCT	>AGCAGG	0.995817482471466
Mir370	6mer	C2	419	174	179	174	179	12927862	x	6mer	419	NA	0	Mir-370	>CCTGCT	>AGCAGG	0.995817482471466
Mir370	6mer	MYLK2	333	491	496	491	496	2510997	x	6mer	333	NA	0	Mir-370	>CCTGCT	>AGCAGG	0.995817482471466
Mir370	6mer	PDLIM1	522	177	182	177	182	26187711	x	6mer	522	NA	0	Mir-370	>CCTGCT	>AGCAGG	0.995817482471466
Mir370	6mer	OTX1	385	284	289	284	289	8782334	x	6mer	385	NA	0	Mir-370	>CCTGCT	>AGCAGG	0.995817482471466
Mir370	6mer	NEK8	425	600	605	600	605	14274866	x	6mer	425	NA	0	Mir-370	>CCTGCT	>AGCAGG	0.995817482471466
Mir370	6mer	NTRK3	398	16	21	16	21	10143807	x	6mer	398	NA	0	Mir-370	>CCTGCT	>AGCAGG	0.995817482471466
Mir370	6mer	HDHD5	537	429	434	429	434	29125620	x	6mer	537	NA	0	Mir-370	>CCTGCT	>AGCAGG	0.995817482471466
Mir370	6mer	PNMA8B	522	184	189	184	189	26285393	x	6mer	522	NA	0	Mir-370	>CCTGCT	>AGCAGG	0.995817482471466
Mir370	6mer	PRAF2	447	476	481	476	481	19503518	x	6mer	447	NA	0	Mir-370	>CCTGCT	>AGCAGG	0.995817482471466
Mir370	6mer	LAMTOR1	326	440	445	440	445	842794	x	6mer	326	NA	0	Mir-370	>CCTGCT	>AGCAGG	0.995817482471466
Mir370	6mer	VPS41	417	399	404	399	404	12329090	x	6mer	417	NA	0	Mir-370	>CCTGCT	>AGCAGG	0.995817482471466
Mir370	6mer	DARS1	417	477	482	477	482	12258210	x	6mer	417	NA	0	Mir-370	>CCTGCT	>AGCAGG	0.995817482471466
Mir370	6mer	ZNF691	420	441	446	441	446	13104282	x	6mer	420	NA	0	Mir-370	>CCTGCT	>AGCAGG	0.995817482471466
Mir370	6mer	TNFRSF4	385	111	116	111	116	8796519	x	6mer	385	NA	0	Mir-370	>CCTGCT	>AGCAGG	0.995817482471466
Mir370	6mer	TCEAL3	530	297	302	297	302	27568166	x	6mer	530	NA	0	Mir-370	>CCTGCT	>AGCAGG	0.995817482471466
Mir370	6mer	SBNO2	407	96	101	96	101	11354182	x	6mer	407	NA	0	Mir-370	>CCTGCT	>AGCAGG	0.995817482471466
Mir370	6mer	FAM50B	524	204	209	204	209	26578353	x	6mer	524	NA	0	Mir-370	>CCTGCT	>AGCAGG	0.995817482471466
Mir370	6mer	SLC38A5	346	607	612	607	612	3621670	x	6mer	346	NA	0	Mir-370	>CCTGCT	>AGCAGG	0.995817482471466
Mir370	6mer	PICK1	486	352	357	352	357	23156789	x	6mer	486	NA	0	Mir-370	>CCTGCT	>AGCAGG	0.995817482471466
Mir370	6mer	PGLS	509	68	73	68	73	23469621	x	6mer	509	NA	0	Mir-370	>CCTGCT	>AGCAGG	0.995817482471466
Mir370	6mer	ACIN1	326	562	567	562	567	738505	x	6mer	326	NA	0	Mir-370	>CCTGCT	>AGCAGG	0.995817482471466
Mir370	6mer	SIT1	356	174	179	174	179	4915853	x	6mer	356	NA	0	Mir-370	>CCTGCT	>AGCAGG	0.995817482471466
Mir370	6mer	ASPRV1	442	237	242	237	242	18447737	x	6mer	442	NA	0	Mir-370	>CCTGCT	>AGCAGG	0.995817482471466
Mir370	6mer	FBLN1	425	439	444	439	444	14142012	x	6mer	425	NA	0	Mir-370	>CCTGCT	>AGCAGG	0.995817482471466
Mir370	6mer	NOG	425	165	170	165	170	14279494	x	6mer	425	NA	0	Mir-370	>CCTGCT	>AGCAGG	0.995817482471466
Mir370	6mer	RIC8A	366	301	306	301	306	6748426	x	6mer	366	NA	0	Mir-370	>CCTGCT	>AGCAGG	0.995817482471466
Mir370	6mer	ADGRE5	345	133	138	133	138	2749074	x	6mer	345	NA	0	Mir-370	>CCTGCT	>AGCAGG	0.995817482471466
Mir370	6mer	CTNNB1	524	561	566	561	566	26564636	x	6mer	524	NA	0	Mir-370	>CCTGCT	>AGCAGG	0.995817482471466
Mir370	6mer	CD3E	351	547	552	547	552	4579774	x	6mer	351	NA	0	Mir-370	>CCTGCT	>AGCAGG	0.995817482471466
Mir370	6mer	RNASEH2A	331	38	43	38	43	1964893	x	6mer	331	NA	0	Mir-370	>CCTGCT	>AGCAGG	0.995817482471466
Mir370	6mer	SEMA4C	467	761	766	761	766	20460164	x	6mer	467	NA	0	Mir-370	>CCTGCT	>AGCAGG	0.995817482471466
Mir370	6mer	GMIP	533	257	262	257	262	28683022	x	6mer	533	NA	0	Mir-370	>CCTGCT	>AGCAGG	0.995817482471466
Mir370	6mer	UFC1	417	267	272	267	272	12594299	x	6mer	417	NA	0	Mir-370	>CCTGCT	>AGCAGG	0.995817482471466
Mir370	6mer	VIPAS39	331	860	865	860	865	1951871	x	6mer	331	NA	0	Mir-370	>CCTGCT	>AGCAGG	0.995817482471466
Mir370	6mer	MAPK10	333	339	344	339	344	2350459	x	6mer	333	NA	0	Mir-370	>CCTGCT	>AGCAGG	0.995817482471466
Mir370	6mer	DPM2	462	476	481	476	481	20027094	x	6mer	462	NA	0	Mir-370	>CCTGCT	>AGCAGG	0.995817482471466
Mir370	6mer	BORCS6	425	128	133	128	133	14269134	x	6mer	425	NA	0	Mir-370	>CCTGCT	>AGCAGG	0.995817482471466
Mir370	6mer	ARMC9	522	216	221	216	221	26129421	x	6mer	522	NA	0	Mir-370	>CCTGCT	>AGCAGG	0.995817482471466
Mir370	6mer	PRAF2	522	525	530	525	530	26333258	x	6mer	522	NA	0	Mir-370	>CCTGCT	>AGCAGG	0.995817482471466
Mir370	6mer	WDR27	531	436	441	436	441	27841614	x	6mer	531	NA	0	Mir-370	>CCTGCT	>AGCAGG	0.995817482471466
Mir370	6mer	PISD	515	180	185	180	185	25358277	x	6mer	515	NA	0	Mir-370	>CCTGCT	>AGCAGG	0.995817482471466
Mir370	6mer	CD79B	420	210	215	210	215	13464919	x	6mer	420	NA	0	Mir-370	>CCTGCT	>AGCAGG	0.995817482471466
Mir370	6mer	ZC3H12A	419	67	72	67	72	12762380	x	6mer	419	NA	0	Mir-370	>CCTGCT	>AGCAGG	0.995817482471466
Mir370	6mer	PRIMA1	534	173	178	173	178	29039409	x	6mer	534	NA	0	Mir-370	>CCTGCT	>AGCAGG	0.995817482471466
Mir370	6mer	SYNGR1	532	897	902	897	902	28199991	x	6mer	532	NA	0	Mir-370	>CCTGCT	>AGCAGG	0.995817482471466
Mir370	6mer	TMEM235	486	354	359	354	359	23241062	x	6mer	486	NA	0	Mir-370	>CCTGCT	>AGCAGG	0.995817482471466
Mir370	6mer	CCL26	522	252	257	252	257	26315290	x	6mer	522	NA	0	Mir-370	>CCTGCT	>AGCAGG	0.995817482471466
Mir370	6mer	MIXL1	419	587	592	587	592	12789156	x	6mer	419	NA	0	Mir-370	>CCTGCT	>AGCAGG	0.995817482471466
Mir370	6mer	CRBN	326	490	495	490	495	930397	x	6mer	326	NA	0	Mir-370	>CCTGCT	>AGCAGG	0.995817482471466
Mir370	6mer	PDZRN4	351	501	506	501	506	4660531	x	6mer	351	NA	0	Mir-370	>CCTGCT	>AGCAGG	0.995817482471466
Mir370	6mer	SIGMAR1	419	309	314	309	314	12881293	x	6mer	419	NA	0	Mir-370	>CCTGCT	>AGCAGG	0.995817482471466
Mir370	6mer	NENF	533	172	177	172	177	28469986	x	6mer	533	NA	0	Mir-370	>CCTGCT	>AGCAGG	0.995817482471466
Mir370	6mer	RBBP7	534	238	243	238	243	29059480	x	6mer	534	NA	0	Mir-370	>CCTGCT	>AGCAGG	0.995817482471466
Mir370	6mer	NUTF2	482	97	102	97	102	22355196	x	6mer	482	NA	0	Mir-370	>CCTGCT	>AGCAGG	0.995817482471466
Mir370	6mer	SYNGR1	532	203	208	203	208	28199987	x	6mer	532	NA	0	Mir-370	>CCTGCT	>AGCAGG	0.995817482471466
Mir370	6mer	TESK2	404	105	110	105	110	11099006	x	6mer	404	NA	0	Mir-370	>CCTGCT	>AGCAGG	0.995817482471466
Mir370	6mer	HOMER3	442	25	30	25	30	18602885	x	6mer	442	NA	0	Mir-370	>CCTGCT	>AGCAGG	0.995817482471466
Mir370	6mer	ACTR3	485	193	198	193	198	22828483	x	6mer	485	NA	0	Mir-370	>CCTGCT	>AGCAGG	0.995817482471466
Mir370	6mer	ESRRA	530	355	360	355	360	27355748	x	6mer	530	NA	0	Mir-370	>CCTGCT	>AGCAGG	0.995817482471466
Mir370	6mer	ANKS3	351	229	234	229	234	4720080	x	6mer	351	NA	0	Mir-370	>CCTGCT	>AGCAGG	0.995817482471466
Mir370	6mer	CAPN15	515	277	282	277	282	25388178	x	6mer	515	NA	0	Mir-370	>CCTGCT	>AGCAGG	0.995817482471466
Mir370	6mer	RNPS1	331	363	368	363	368	2192619	x	6mer	331	NA	0	Mir-370	>CCTGCT	>AGCAGG	0.995817482471466
Mir370	6mer	PROX1	351	671	676	671	676	4405844	x	6mer	351	NA	0	Mir-370	>CCTGCT	>AGCAGG	0.995817482471466
Mir370	6mer	CAVIN3	531	660	665	660	665	27740059	x	6mer	531	NA	0	Mir-370	>CCTGCT	>AGCAGG	0.995817482471466
Mir370	6mer	CACNA1H	524	172	177	172	177	26663635	x	6mer	524	NA	0	Mir-370	>CCTGCT	>AGCAGG	0.995817482471466
Mir370	6mer	SPRTN	350	139	144	139	144	3991632	x	6mer	350	NA	0	Mir-370	>CCTGCT	>AGCAGG	0.995817482471466
Mir370	6mer	CD6	350	294	299	294	299	4228450	x	6mer	350	NA	0	Mir-370	>CCTGCT	>AGCAGG	0.995817482471466
Mir370	6mer	OOSP1	525	30	35	30	35	26775452	x	6mer	525	NA	0	Mir-370	>CCTGCT	>AGCAGG	0.995817482471466
Mir370	6mer	TSTA3	331	68	73	68	73	2226640	x	6mer	331	NA	0	Mir-370	>CCTGCT	>AGCAGG	0.995817482471466
Mir370	6mer	G6PC2	462	72	77	72	77	19915354	x	6mer	462	NA	0	Mir-370	>CCTGCT	>AGCAGG	0.995817482471466
Mir370	6mer	DBN1	420	460	465	460	465	13181071	x	6mer	420	NA	0	Mir-370	>CCTGCT	>AGCAGG	0.995817482471466
Mir370	6mer	CHST1	485	538	543	538	543	22771124	x	6mer	485	NA	0	Mir-370	>CCTGCT	>AGCAGG	0.995817482471466
Mir370	6mer	PNP	550	297	302	297	302	30351809	x	6mer	550	NA	0	Mir-370	>CCTGCT	>AGCAGG	0.995817482471466
Mir370	6mer	FAM171A2	359	481	486	481	486	6278114	x	6mer	359	NA	0	Mir-370	>CCTGCT	>AGCAGG	0.995817482471466
Mir370	6mer	DPEP1	486	112	117	112	117	23016753	x	6mer	486	NA	0	Mir-370	>CCTGCT	>AGCAGG	0.995817482471466
Mir370	6mer	RASGRP2	537	53	58	53	58	29286919	x	6mer	537	NA	0	Mir-370	>CCTGCT	>AGCAGG	0.995817482471466
Mir370	6mer	GPD1	534	213	218	213	218	28865891	x	6mer	534	NA	0	Mir-370	>CCTGCT	>AGCAGG	0.995817482471466
Mir370	6mer	HR	351	184	189	184	189	4544442	x	6mer	351	NA	0	Mir-370	>CCTGCT	>AGCAGG	0.995817482471466
Mir370	6mer	LRRC8E	485	335	340	335	340	22608032	x	6mer	485	NA	0	Mir-370	>CCTGCT	>AGCAGG	0.995817482471466
Mir370	6mer	PIN1	398	384	389	384	389	10177212	x	6mer	398	NA	0	Mir-370	>CCTGCT	>AGCAGG	0.995817482471466
Mir370	6mer	LSP1	462	269	274	269	274	20051983	x	6mer	462	NA	0	Mir-370	>CCTGCT	>AGCAGG	0.995817482471466
Mir370	6mer	POLR3F	330	190	195	190	195	1530958	x	6mer	330	NA	0	Mir-370	>CCTGCT	>AGCAGG	0.995817482471466
Mir370	6mer	VPS9D1	515	91	96	91	96	25408936	x	6mer	515	NA	0	Mir-370	>CCTGCT	>AGCAGG	0.995817482471466
Mir370	6mer	ARRDC1	350	588	593	588	593	4107618	x	6mer	350	NA	0	Mir-370	>CCTGCT	>AGCAGG	0.995817482471466
Mir370	6mer	CAMK1	396	135	140	135	140	9910165	x	6mer	396	NA	0	Mir-370	>CCTGCT	>AGCAGG	0.995817482471466
Mir370	6mer	SLC6A8	333	385	390	385	390	2724987	x	6mer	333	NA	0	Mir-370	>CCTGCT	>AGCAGG	0.995817482471466
Mir370	6mer	KLHL22	534	276	281	276	281	28758112	x	6mer	534	NA	0	Mir-370	>CCTGCT	>AGCAGG	0.995817482471466
Mir370	6mer	FOXK2	522	607	612	607	612	26267187	x	6mer	522	NA	0	Mir-370	>CCTGCT	>AGCAGG	0.995817482471466
Mir370	6mer	DVL1	513	367	372	367	372	24475180	x	6mer	513	NA	0	Mir-370	>CCTGCT	>AGCAGG	0.995817482471466
Mir370	6mer	STX6	531	67	72	67	72	27611230	x	6mer	531	NA	0	Mir-370	>CCTGCT	>AGCAGG	0.995817482471466
Mir370	6mer	LAMB3	350	339	344	339	344	4056117	x	6mer	350	NA	0	Mir-370	>CCTGCT	>AGCAGG	0.995817482471466
Mir370	6mer	TMEM234	513	237	242	237	242	24482709	x	6mer	513	NA	0	Mir-370	>CCTGCT	>AGCAGG	0.995817482471466
Mir370	6mer	MARCHF2	350	615	620	615	620	4252846	x	6mer	350	NA	0	Mir-370	>CCTGCT	>AGCAGG	0.995817482471466
Mir370	6mer	PAK4	537	773	778	773	778	29366380	x	6mer	537	NA	0	Mir-370	>CCTGCT	>AGCAGG	0.995817482471466
Mir370	6mer	CRYBA4	322	120	125	120	125	273548	x	6mer	322	NA	0	Mir-370	>CCTGCT	>AGCAGG	0.995817482471466
Mir370	6mer	PLXNA2	467	237	242	237	242	20415799	x	6mer	467	NA	0	Mir-370	>CCTGCT	>AGCAGG	0.995817482471466
Mir370	6mer	PLAT	486	692	697	692	697	23203968	x	6mer	486	NA	0	Mir-370	>CCTGCT	>AGCAGG	0.995817482471466
Mir370	6mer	HOMER3	532	25	30	25	30	28030845	x	6mer	532	NA	0	Mir-370	>CCTGCT	>AGCAGG	0.995817482471466
Mir370	6mer	OSGEP	486	91	96	91	96	23187283	x	6mer	486	NA	0	Mir-370	>CCTGCT	>AGCAGG	0.995817482471466
Mir370	6mer	CCL5	385	354	359	354	359	8865846	x	6mer	385	NA	0	Mir-370	>CCTGCT	>AGCAGG	0.995817482471466
Mir370	6mer	USP5	345	465	470	465	470	2895143	x	6mer	345	NA	0	Mir-370	>CCTGCT	>AGCAGG	0.995817482471466
Mir370	6mer	TBC1D10B	346	183	188	183	188	3519847	x	6mer	346	NA	0	Mir-370	>CCTGCT	>AGCAGG	0.995817482471466
Mir370	6mer	TFEB	467	231	236	231	236	20308322	x	6mer	467	NA	0	Mir-370	>CCTGCT	>AGCAGG	0.995817482471466
Mir370	6mer	CRYAA	333	525	530	525	530	2341841	x	6mer	333	NA	0	Mir-370	>CCTGCT	>AGCAGG	0.995817482471466
Mir370	6mer	DGLUCY	525	134	139	134	139	26915132	x	6mer	525	NA	0	Mir-370	>CCTGCT	>AGCAGG	0.995817482471466
Mir370	6mer	RXRB	366	640	645	640	645	7204068	x	6mer	366	NA	0	Mir-370	>CCTGCT	>AGCAGG	0.995817482471466
Mir370	6mer	SH3BP2	515	666	671	666	671	25359318	x	6mer	515	NA	0	Mir-370	>CCTGCT	>AGCAGG	0.995817482471466
Mir370	6mer	SSR1	510	725	730	725	730	24100574	x	6mer	510	NA	0	Mir-370	>CCTGCT	>AGCAGG	0.995817482471466
Mir370	6mer	PRMT3	513	726	731	726	731	24609309	x	6mer	513	NA	0	Mir-370	>CCTGCT	>AGCAGG	0.995817482471466
Mir370	6mer	NLRC5	359	769	774	769	774	6065988	x	6mer	359	NA	0	Mir-370	>CCTGCT	>AGCAGG	0.995817482471466
Mir370	6mer	SETDB1	356	175	180	175	180	4996600	x	6mer	356	NA	0	Mir-370	>CCTGCT	>AGCAGG	0.995817482471466
Mir370	6mer	SIGMAR1	532	131	136	131	136	28106427	x	6mer	532	NA	0	Mir-370	>CCTGCT	>AGCAGG	0.995817482471466
Mir370	6mer	COMT	486	121	126	121	126	23363193	x	6mer	486	NA	0	Mir-370	>CCTGCT	>AGCAGG	0.995817482471466
Mir370	6mer	AQP2	534	344	349	344	349	28866023	x	6mer	534	NA	0	Mir-370	>CCTGCT	>AGCAGG	0.995817482471466
Mir370	6mer	KIF14	359	575	580	575	580	6129138	x	6mer	359	NA	0	Mir-370	>CCTGCT	>AGCAGG	0.995817482471466
Mir370	6mer	AHNAK2	420	241	246	241	246	13163595	x	6mer	420	NA	0	Mir-370	>CCTGCT	>AGCAGG	0.995817482471466
Mir370	6mer	POU3F2	359	187	192	187	192	6012759	x	6mer	359	NA	0	Mir-370	>CCTGCT	>AGCAGG	0.995817482471466
Mir370	6mer	ASNSD1	482	246	251	246	251	22120990	x	6mer	482	NA	0	Mir-370	>CCTGCT	>AGCAGG	0.995817482471466
Mir370	6mer	SF3B6	417	67	72	67	72	12462196	x	6mer	417	NA	0	Mir-370	>CCTGCT	>AGCAGG	0.995817482471466
Mir370	6mer	ATN1	515	123	128	123	128	25251317	x	6mer	515	NA	0	Mir-370	>CCTGCT	>AGCAGG	0.995817482471466
Mir370	6mer	RHOG	534	114	119	114	119	29011716	x	6mer	534	NA	0	Mir-370	>CCTGCT	>AGCAGG	0.995817482471466
Mir370	6mer	TOMM34	534	763	768	763	768	28753442	x	6mer	534	NA	0	Mir-370	>CCTGCT	>AGCAGG	0.995817482471466
Mir370	6mer	EMILIN2	533	105	110	105	110	28727260	x	6mer	533	NA	0	Mir-370	>CCTGCT	>AGCAGG	0.995817482471466
Mir370	6mer	WLS	509	274	279	274	279	23541997	x	6mer	509	NA	0	Mir-370	>CCTGCT	>AGCAGG	0.995817482471466
Mir370	6mer	ATPAF1	396	222	227	222	227	9752225	x	6mer	396	NA	0	Mir-370	>CCTGCT	>AGCAGG	0.995817482471466
Mir370	6mer	NAT9	351	469	474	469	474	4824222	x	6mer	351	NA	0	Mir-370	>CCTGCT	>AGCAGG	0.995817482471466
Mir370	6mer	KLHL22	530	274	279	274	279	27446306	x	6mer	530	NA	0	Mir-370	>CCTGCT	>AGCAGG	0.995817482471466
Mir370	6mer	MESP2	524	230	235	230	235	26391723	x	6mer	524	NA	0	Mir-370	>CCTGCT	>AGCAGG	0.995817482471466
Mir370	6mer	MSC	467	33	38	33	38	20450205	x	6mer	467	NA	0	Mir-370	>CCTGCT	>AGCAGG	0.995817482471466
Mir370	6mer	ACSS2	530	718	723	718	723	27460325	x	6mer	530	NA	0	Mir-370	>CCTGCT	>AGCAGG	0.995817482471466
Mir370	6mer	PC	326	288	293	288	293	827766	x	6mer	326	NA	0	Mir-370	>CCTGCT	>AGCAGG	0.995817482471466
Mir370	6mer	NT5DC3	522	29	34	29	34	26079286	x	6mer	522	NA	0	Mir-370	>CCTGCT	>AGCAGG	0.995817482471466
Mir370	6mer	DPM3	531	38	43	38	43	27605321	x	6mer	531	NA	0	Mir-370	>CCTGCT	>AGCAGG	0.995817482471466
Mir370	6mer	GOLGA2	420	439	444	439	444	13237653	x	6mer	420	NA	0	Mir-370	>CCTGCT	>AGCAGG	0.995817482471466
Mir370	6mer	FANCE	534	582	587	582	587	28822741	x	6mer	534	NA	0	Mir-370	>CCTGCT	>AGCAGG	0.995817482471466
Mir370	6mer	WFS1	510	622	627	622	627	24157636	x	6mer	510	NA	0	Mir-370	>CCTGCT	>AGCAGG	0.995817482471466
Mir370	6mer	GAPT	525	309	314	309	314	27077755	x	6mer	525	NA	0	Mir-370	>CCTGCT	>AGCAGG	0.995817482471466
Mir370	6mer	ARTN	519	200	205	200	205	25815814	x	6mer	519	NA	0	Mir-370	>CCTGCT	>AGCAGG	0.995817482471466
Mir370	6mer	PMS2	385	483	488	483	488	8950706	x	6mer	385	NA	0	Mir-370	>CCTGCT	>AGCAGG	0.995817482471466
Mir370	6mer	OGFOD2	467	118	123	118	123	20409650	x	6mer	467	NA	0	Mir-370	>CCTGCT	>AGCAGG	0.995817482471466
Mir370	6mer	TLN1	509	168	173	168	173	23750573	x	6mer	509	NA	0	Mir-370	>CCTGCT	>AGCAGG	0.995817482471466
Mir370	6mer	BIK	417	171	176	171	176	12431470	x	6mer	417	NA	0	Mir-370	>CCTGCT	>AGCAGG	0.995817482471466
Mir370	6mer	NCKIPSD	417	117	122	117	122	12339755	x	6mer	417	NA	0	Mir-370	>CCTGCT	>AGCAGG	0.995817482471466
Mir370	6mer	NOC3L	345	347	352	347	352	3058184	x	6mer	345	NA	0	Mir-370	>CCTGCT	>AGCAGG	0.995817482471466
Mir370	6mer	CSK	442	449	454	449	454	18330693	x	6mer	442	NA	0	Mir-370	>CCTGCT	>AGCAGG	0.995817482471466
Mir370	6mer	WIPI2	385	34	39	34	39	8951405	x	6mer	385	NA	0	Mir-370	>CCTGCT	>AGCAGG	0.995817482471466
Mir370	6mer	ELAC2	509	451	456	451	456	23817262	x	6mer	509	NA	0	Mir-370	>CCTGCT	>AGCAGG	0.995817482471466
Mir370	6mer	SOS1	534	464	469	464	469	28797433	x	6mer	534	NA	0	Mir-370	>CCTGCT	>AGCAGG	0.995817482471466
Mir370	6mer	AVPI1	404	310	315	310	315	11080320	x	6mer	404	NA	0	Mir-370	>CCTGCT	>AGCAGG	0.995817482471466
Mir370	6mer	CC2D1B	468	125	130	125	130	20848874	x	6mer	468	NA	0	Mir-370	>CCTGCT	>AGCAGG	0.995817482471466
Mir370	6mer	CD74	510	65	70	65	70	24073711	x	6mer	510	NA	0	Mir-370	>CCTGCT	>AGCAGG	0.995817482471466
Mir370	6mer	CLSTN3	553	336	341	336	341	30724394	x	6mer	553	NA	0	Mir-370	>CCTGCT	>AGCAGG	0.995817482471466
Mir370	6mer	ACSF3	467	362	367	362	367	20627628	x	6mer	467	NA	0	Mir-370	>CCTGCT	>AGCAGG	0.995817482471466
Mir370	6mer	NEFH	425	496	501	496	501	14221587	x	6mer	425	NA	0	Mir-370	>CCTGCT	>AGCAGG	0.995817482471466
Mir370	6mer	VRK1	553	775	780	775	780	30925959	x	6mer	553	NA	0	Mir-370	>CCTGCT	>AGCAGG	0.995817482471466
Mir370	6mer	SF3B6	468	57	62	57	62	20921214	x	6mer	468	NA	0	Mir-370	>CCTGCT	>AGCAGG	0.995817482471466
Mir370	6mer	KEL	468	53	58	53	58	20794671	x	6mer	468	NA	0	Mir-370	>CCTGCT	>AGCAGG	0.995817482471466
Mir370	6mer	TM4SF4	548	252	257	252	257	29906744	x	6mer	548	NA	0	Mir-370	>CCTGCT	>AGCAGG	0.995817482471466
Mir370	6mer	MAN1C1	425	418	423	418	423	13994325	x	6mer	425	NA	0	Mir-370	>CCTGCT	>AGCAGG	0.995817482471466
Mir370	6mer	SH3BP1	522	92	97	92	97	26077220	x	6mer	522	NA	0	Mir-370	>CCTGCT	>AGCAGG	0.995817482471466
Mir370	6mer	ZNF18	509	388	393	388	393	23817329	x	6mer	509	NA	0	Mir-370	>CCTGCT	>AGCAGG	0.995817482471466
Mir370	6mer	SUMO2	467	567	572	567	572	20574144	x	6mer	467	NA	0	Mir-370	>CCTGCT	>AGCAGG	0.995817482471466
Mir370	6mer	EXOG	385	186	191	186	191	8645958	x	6mer	385	NA	0	Mir-370	>CCTGCT	>AGCAGG	0.995817482471466
Mir370	6mer	MDH2	420	165	170	165	170	13402047	x	6mer	420	NA	0	Mir-370	>CCTGCT	>AGCAGG	0.995817482471466
Mir370	6mer	HYAL1	534	525	530	525	530	28945248	x	6mer	534	NA	0	Mir-370	>CCTGCT	>AGCAGG	0.995817482471466
Mir370	6mer	NEK8	420	281	286	281	286	13477729	x	6mer	420	NA	0	Mir-370	>CCTGCT	>AGCAGG	0.995817482471466
Mir370	6mer	CHRAC1	407	74	79	74	79	11550488	x	6mer	407	NA	0	Mir-370	>CCTGCT	>AGCAGG	0.995817482471466
Mir370	6mer	INMT	420	146	151	146	151	13289555	x	6mer	420	NA	0	Mir-370	>CCTGCT	>AGCAGG	0.995817482471466
Mir370	6mer	COL9A2	553	336	341	336	341	30691884	x	6mer	553	NA	0	Mir-370	>CCTGCT	>AGCAGG	0.995817482471466
Mir370	6mer	RBP5	322	185	190	185	190	86705	x	6mer	322	NA	0	Mir-370	>CCTGCT	>AGCAGG	0.995817482471466
Mir370	6mer	DIDO1	425	31	36	31	36	14172701	x	6mer	425	NA	0	Mir-370	>CCTGCT	>AGCAGG	0.995817482471466
Mir370	6mer	SQSTM1	359	82	87	82	87	6307124	x	6mer	359	NA	0	Mir-370	>CCTGCT	>AGCAGG	0.995817482471466
Mir370	6mer	DUSP22	398	118	123	118	123	10288451	x	6mer	398	NA	0	Mir-370	>CCTGCT	>AGCAGG	0.995817482471466
Mir370	6mer	ABHD8	537	222	227	222	227	29197086	x	6mer	537	NA	0	Mir-370	>CCTGCT	>AGCAGG	0.995817482471466
Mir370	6mer	GFM1	509	568	573	568	573	23448522	x	6mer	509	NA	0	Mir-370	>CCTGCT	>AGCAGG	0.995817482471466
Mir370	6mer	CEP250	532	64	69	64	69	28279561	x	6mer	532	NA	0	Mir-370	>CCTGCT	>AGCAGG	0.995817482471466
Mir370	6mer	AGFG2	396	472	477	472	477	9979253	x	6mer	396	NA	0	Mir-370	>CCTGCT	>AGCAGG	0.995817482471466
Mir370	6mer	ALDOC	447	84	89	84	89	19443604	x	6mer	447	NA	0	Mir-370	>CCTGCT	>AGCAGG	0.995817482471466
Mir370	6mer	EMILIN1	404	306	311	306	311	11211884	x	6mer	404	NA	0	Mir-370	>CCTGCT	>AGCAGG	0.995817482471466
Mir370	6mer	OSBPL7	322	642	647	642	647	328301	x	6mer	322	NA	0	Mir-370	>CCTGCT	>AGCAGG	0.995817482471466
Mir370	6mer	CHST1	442	576	581	576	581	18480926	x	6mer	442	NA	0	Mir-370	>CCTGCT	>AGCAGG	0.995817482471466
Mir370	6mer	NECAB2	524	717	722	717	722	26723071	x	6mer	524	NA	0	Mir-370	>CCTGCT	>AGCAGG	0.995817482471466
Mir370	6mer	GSTP1	404	24	29	24	29	11026569	x	6mer	404	NA	0	Mir-370	>CCTGCT	>AGCAGG	0.995817482471466
Mir370	6mer	SLC16A10	419	285	290	285	290	12863983	x	6mer	419	NA	0	Mir-370	>CCTGCT	>AGCAGG	0.995817482471466
Mir370	6mer	FAM43B	553	685	690	685	690	30700390	x	6mer	553	NA	0	Mir-370	>CCTGCT	>AGCAGG	0.995817482471466
Mir370	6mer	TMEM266	538	369	374	369	374	29506629	x	6mer	538	NA	0	Mir-370	>CCTGCT	>AGCAGG	0.995817482471466
Mir370	6mer	SLC16A13	550	94	99	94	99	30468957	x	6mer	550	NA	0	Mir-370	>CCTGCT	>AGCAGG	0.995817482471466
Mir370	6mer	NAXE	482	185	190	185	190	22085144	x	6mer	482	NA	0	Mir-370	>CCTGCT	>AGCAGG	0.995817482471466
Mir370	6mer	TNFSF14	346	286	291	286	291	3296836	x	6mer	346	NA	0	Mir-370	>CCTGCT	>AGCAGG	0.995817482471466
Mir370	6mer	MAPT	531	347	352	347	352	27910014	x	6mer	531	NA	0	Mir-370	>CCTGCT	>AGCAGG	0.995817482471466
Mir370	6mer	CD300LB	407	19	24	19	24	11575127	x	6mer	407	NA	0	Mir-370	>CCTGCT	>AGCAGG	0.995817482471466
Mir370	6mer	PRDX3	333	284	289	284	289	2665266	x	6mer	333	NA	0	Mir-370	>CCTGCT	>AGCAGG	0.995817482471466
Mir370	6mer	TRPM2	346	459	464	459	464	3317424	x	6mer	346	NA	0	Mir-370	>CCTGCT	>AGCAGG	0.995817482471466
Mir370	6mer	SEC22A	346	730	735	730	735	3310415	x	6mer	346	NA	0	Mir-370	>CCTGCT	>AGCAGG	0.995817482471466
Mir370	6mer	REEP6	322	37	42	37	42	123809	x	6mer	322	NA	0	Mir-370	>CCTGCT	>AGCAGG	0.995817482471466
Mir370	6mer	LINS1	345	56	61	56	61	2847530	x	6mer	345	NA	0	Mir-370	>CCTGCT	>AGCAGG	0.995817482471466
Mir370	6mer	SEPTIN1	462	47	52	47	52	20216545	x	6mer	462	NA	0	Mir-370	>CCTGCT	>AGCAGG	0.995817482471466
Mir370	6mer	ABCD1	530	252	257	252	257	27564801	x	6mer	530	NA	0	Mir-370	>CCTGCT	>AGCAGG	0.995817482471466
Mir370	6mer	PPM1L	442	379	384	379	384	18427168	x	6mer	442	NA	0	Mir-370	>CCTGCT	>AGCAGG	0.995817482471466
Mir370	6mer	WDR62	537	18	23	18	23	29367438	x	6mer	537	NA	0	Mir-370	>CCTGCT	>AGCAGG	0.995817482471466
Mir370	6mer	NPAS4	538	196	201	196	201	29611964	x	6mer	538	NA	0	Mir-370	>CCTGCT	>AGCAGG	0.995817482471466
Mir370	6mer	TMEM222	534	338	343	338	343	28952820	x	6mer	534	NA	0	Mir-370	>CCTGCT	>AGCAGG	0.995817482471466
Mir370	6mer	APBB1	398	271	276	271	276	10228113	x	6mer	398	NA	0	Mir-370	>CCTGCT	>AGCAGG	0.995817482471466
Mir370	6mer	MKS1	351	220	225	220	225	4807136	x	6mer	351	NA	0	Mir-370	>CCTGCT	>AGCAGG	0.995817482471466
Mir370	6mer	LAD1	524	100	105	100	105	26345726	x	6mer	524	NA	0	Mir-370	>CCTGCT	>AGCAGG	0.995817482471466
Mir370	6mer	RAB38	462	385	390	385	390	20070963	x	6mer	462	NA	0	Mir-370	>CCTGCT	>AGCAGG	0.995817482471466
Mir370	6mer	TAGLN	396	261	266	261	266	9870898	x	6mer	396	NA	0	Mir-370	>CCTGCT	>AGCAGG	0.995817482471466
Mir370	6mer	CXHXORF58	553	314	319	314	319	30941226	x	6mer	553	NA	0	Mir-370	>CCTGCT	>AGCAGG	0.995817482471466
Mir370	6mer	GFUS	442	165	170	165	170	18411073	x	6mer	442	NA	0	Mir-370	>CCTGCT	>AGCAGG	0.995817482471466
Mir370	6mer	CLDN5	404	427	432	427	432	10967814	x	6mer	404	NA	0	Mir-370	>CCTGCT	>AGCAGG	0.995817482471466
Mir370	6mer	DBN1	537	568	573	568	573	29211716	x	6mer	537	NA	0	Mir-370	>CCTGCT	>AGCAGG	0.995817482471466
Mir370	6mer	HNF1A	447	334	339	334	339	19378423	x	6mer	447	NA	0	Mir-370	>CCTGCT	>AGCAGG	0.995817482471466
Mir370	6mer	GLS	486	167	172	167	172	23412786	x	6mer	486	NA	0	Mir-370	>CCTGCT	>AGCAGG	0.995817482471466
Mir370	6mer	SNX5	462	124	129	124	129	20162257	x	6mer	462	NA	0	Mir-370	>CCTGCT	>AGCAGG	0.995817482471466
Mir370	6mer	TSEN54	519	52	57	52	57	25588289	x	6mer	519	NA	0	Mir-370	>CCTGCT	>AGCAGG	0.995817482471466
Mir370	6mer	IGFBP1	486	288	293	288	293	23210712	x	6mer	486	NA	0	Mir-370	>CCTGCT	>AGCAGG	0.995817482471466
Mir370	6mer	CDK13	482	452	457	452	457	22197528	x	6mer	482	NA	0	Mir-370	>CCTGCT	>AGCAGG	0.995817482471466
Mir370	6mer	TOX2	530	210	215	210	215	27459005	x	6mer	530	NA	0	Mir-370	>CCTGCT	>AGCAGG	0.995817482471466
Mir370	6mer	GCGR	331	132	137	132	137	2281168	x	6mer	331	NA	0	Mir-370	>CCTGCT	>AGCAGG	0.995817482471466
Mir370	6mer	NSD2	420	427	432	427	432	13221929	x	6mer	420	NA	0	Mir-370	>CCTGCT	>AGCAGG	0.995817482471466
Mir370	6mer	RAF1	531	246	251	246	251	27789009	x	6mer	531	NA	0	Mir-370	>CCTGCT	>AGCAGG	0.995817482471466
Mir370	6mer	SLC38A3	513	717	722	717	722	24406191	x	6mer	513	NA	0	Mir-370	>CCTGCT	>AGCAGG	0.995817482471466
Mir370	6mer	C8H11ORF68	351	625	630	625	630	4600385	x	6mer	351	NA	0	Mir-370	>CCTGCT	>AGCAGG	0.995817482471466
Mir370	6mer	RBCK1	359	63	68	63	68	6045564	x	6mer	359	NA	0	Mir-370	>CCTGCT	>AGCAGG	0.995817482471466
Mir370	6mer	DNPH1	442	272	277	272	277	18532194	x	6mer	442	NA	0	Mir-370	>CCTGCT	>AGCAGG	0.995817482471466
Mir370	6mer	NINL	345	107	112	107	112	2913871	x	6mer	345	NA	0	Mir-370	>CCTGCT	>AGCAGG	0.995817482471466
Mir370	6mer	BCOR	537	399	404	399	404	29448189	x	6mer	537	NA	0	Mir-370	>CCTGCT	>AGCAGG	0.995817482471466
Mir370	6mer	FLNA	553	284	289	284	289	30954039	x	6mer	553	NA	0	Mir-370	>CCTGCT	>AGCAGG	0.995817482471466
Mir370	6mer	SPATA1	419	443	448	443	448	12771045	x	6mer	419	NA	0	Mir-370	>CCTGCT	>AGCAGG	0.995817482471466
Mir370	6mer	NLRP6	396	449	454	449	454	9852814	x	6mer	396	NA	0	Mir-370	>CCTGCT	>AGCAGG	0.995817482471466
Mir370	6mer	S100A9	485	93	98	93	98	22813256	x	6mer	485	NA	0	Mir-370	>CCTGCT	>AGCAGG	0.995817482471466
Mir370	6mer	CWF19L2	407	374	379	374	379	11468305	x	6mer	407	NA	0	Mir-370	>CCTGCT	>AGCAGG	0.995817482471466
Mir370	6mer	LRRC49	538	160	165	160	165	29508245	x	6mer	538	NA	0	Mir-370	>CCTGCT	>AGCAGG	0.995817482471466
Mir370	6mer	MTERF4	519	322	327	322	327	25821984	x	6mer	519	NA	0	Mir-370	>CCTGCT	>AGCAGG	0.995817482471466
Mir370	6mer	PTPN5	407	36	41	36	41	11474879	x	6mer	407	NA	0	Mir-370	>CCTGCT	>AGCAGG	0.995817482471466
Mir370	6mer	KCNJ15	522	484	489	484	489	26025535	x	6mer	522	NA	0	Mir-370	>CCTGCT	>AGCAGG	0.995817482471466
Mir370	6mer	APOBR	396	672	677	672	677	9983826	x	6mer	396	NA	0	Mir-370	>CCTGCT	>AGCAGG	0.995817482471466
Mir370	6mer	DAND5	486	607	612	607	612	23274656	x	6mer	486	NA	0	Mir-370	>CCTGCT	>AGCAGG	0.995817482471466
Mir370	6mer	TAC4	326	471	476	471	476	994804	x	6mer	326	NA	0	Mir-370	>CCTGCT	>AGCAGG	0.995817482471466
Mir370	6mer	SLC52A3	524	162	167	162	167	26658752	x	6mer	524	NA	0	Mir-370	>CCTGCT	>AGCAGG	0.995817482471466
Mir370	6mer	KLHL17	419	240	245	240	245	12752467	x	6mer	419	NA	0	Mir-370	>CCTGCT	>AGCAGG	0.995817482471466
Mir370	6mer	PPP2R5B	468	329	334	329	334	20680740	x	6mer	468	NA	0	Mir-370	>CCTGCT	>AGCAGG	0.995817482471466
Mir370	6mer	TTL	548	244	249	244	249	30025466	x	6mer	548	NA	0	Mir-370	>CCTGCT	>AGCAGG	0.995817482471466
Mir370	6mer	SIGMAR1	322	277	282	277	282	152925	x	6mer	322	NA	0	Mir-370	>CCTGCT	>AGCAGG	0.995817482471466
Mir370	6mer	KLHL22	425	271	276	271	276	14219706	x	6mer	425	NA	0	Mir-370	>CCTGCT	>AGCAGG	0.995817482471466
Mir370	6mer	AVPI1	519	283	288	283	288	25746242	x	6mer	519	NA	0	Mir-370	>CCTGCT	>AGCAGG	0.995817482471466
Mir370	6mer	COL9A3	482	123	128	123	128	22339184	x	6mer	482	NA	0	Mir-370	>CCTGCT	>AGCAGG	0.995817482471466
Mir370	6mer	POP5	486	240	245	240	245	23359266	x	6mer	486	NA	0	Mir-370	>CCTGCT	>AGCAGG	0.995817482471466
Mir370	6mer	WFDC16	366	15	20	15	20	6836245	x	6mer	366	NA	0	Mir-370	>CCTGCT	>AGCAGG	0.995817482471466
Mir370	6mer	WDR6	524	608	613	608	613	26562244	x	6mer	524	NA	0	Mir-370	>CCTGCT	>AGCAGG	0.995817482471466
Mir370	6mer	BIN3	519	165	170	165	170	25759645	x	6mer	519	NA	0	Mir-370	>CCTGCT	>AGCAGG	0.995817482471466
Mir370	6mer	OTUB1	530	153	158	153	158	27356230	x	6mer	530	NA	0	Mir-370	>CCTGCT	>AGCAGG	0.995817482471466
Mir370	6mer	FN3KRP	447	650	655	650	655	19424197	x	6mer	447	NA	0	Mir-370	>CCTGCT	>AGCAGG	0.995817482471466
Mir370	6mer	SLC25A22	407	51	56	51	56	11485468	x	6mer	407	NA	0	Mir-370	>CCTGCT	>AGCAGG	0.995817482471466
Mir370	6mer	SCAMP1	482	93	98	93	98	22244500	x	6mer	482	NA	0	Mir-370	>CCTGCT	>AGCAGG	0.995817482471466
Mir370	6mer	DBN1	538	102	107	102	107	29541784	x	6mer	538	NA	0	Mir-370	>CCTGCT	>AGCAGG	0.995817482471466
Mir370	6mer	MPEG1	407	111	116	111	116	11475816	x	6mer	407	NA	0	Mir-370	>CCTGCT	>AGCAGG	0.995817482471466
Mir370	6mer	FKBP4	398	149	154	149	154	10302541	x	6mer	398	NA	0	Mir-370	>CCTGCT	>AGCAGG	0.995817482471466
Mir370	6mer	SLC45A1	331	46	51	46	51	1884450	x	6mer	331	NA	0	Mir-370	>CCTGCT	>AGCAGG	0.995817482471466
Mir370	6mer	CPT1B	404	159	164	159	164	11186542	x	6mer	404	NA	0	Mir-370	>CCTGCT	>AGCAGG	0.995817482471466
Mir370	6mer	PRCP	351	310	315	310	315	4584304	x	6mer	351	NA	0	Mir-370	>CCTGCT	>AGCAGG	0.995817482471466
Mir370	6mer	REM2	447	707	712	707	712	19272135	x	6mer	447	NA	0	Mir-370	>CCTGCT	>AGCAGG	0.995817482471466
Mir370	6mer	POLA2	350	89	94	89	94	4224597	x	6mer	350	NA	0	Mir-370	>CCTGCT	>AGCAGG	0.995817482471466
Mir370	6mer	TTC39A	407	193	198	193	198	11414556	x	6mer	407	NA	0	Mir-370	>CCTGCT	>AGCAGG	0.995817482471466
Mir370	6mer	LY6G6C	366	432	437	432	437	7201547	x	6mer	366	NA	0	Mir-370	>CCTGCT	>AGCAGG	0.995817482471466
Mir370	6mer	MEP1A	333	265	270	265	270	2480869	x	6mer	333	NA	0	Mir-370	>CCTGCT	>AGCAGG	0.995817482471466
Mir370	6mer	FLII	531	202	207	202	207	27928314	x	6mer	531	NA	0	Mir-370	>CCTGCT	>AGCAGG	0.995817482471466
Mir370	6mer	TTLL11	513	572	577	572	577	24508043	x	6mer	513	NA	0	Mir-370	>CCTGCT	>AGCAGG	0.995817482471466
Mir370	6mer	CDK5	522	65	70	65	70	26138187	x	6mer	522	NA	0	Mir-370	>CCTGCT	>AGCAGG	0.995817482471466
Mir370	6mer	NCOA3	548	151	156	151	156	30050613	x	6mer	548	NA	0	Mir-370	>CCTGCT	>AGCAGG	0.995817482471466
Mir370	6mer	SLC9B1	398	98	103	98	103	10204279	x	6mer	398	NA	0	Mir-370	>CCTGCT	>AGCAGG	0.995817482471466
Mir370	6mer	LAMC3	359	304	309	304	309	6166370	x	6mer	359	NA	0	Mir-370	>CCTGCT	>AGCAGG	0.995817482471466
Mir370	6mer	ACY1	385	110	115	110	115	8650676	x	6mer	385	NA	0	Mir-370	>CCTGCT	>AGCAGG	0.995817482471466
Mir370	6mer	SURF2	550	276	281	276	281	30245005	x	6mer	550	NA	0	Mir-370	>CCTGCT	>AGCAGG	0.995817482471466
Mir370	6mer	MFSD2B	442	37	42	37	42	18454463	x	6mer	442	NA	0	Mir-370	>CCTGCT	>AGCAGG	0.995817482471466
Mir370	6mer	EVI2A	350	144	149	144	149	4103781	x	6mer	350	NA	0	Mir-370	>CCTGCT	>AGCAGG	0.995817482471466
Mir370	6mer	SPI1	351	223	228	223	228	4593657	x	6mer	351	NA	0	Mir-370	>CCTGCT	>AGCAGG	0.995817482471466
Mir370	6mer	MOG	522	339	344	339	344	26046157	x	6mer	522	NA	0	Mir-370	>CCTGCT	>AGCAGG	0.995817482471466
Mir370	6mer	MRPL10	525	563	568	563	568	26993013	x	6mer	525	NA	0	Mir-370	>CCTGCT	>AGCAGG	0.995817482471466
Mir370	6mer	CLXN	532	165	170	165	170	28306510	x	6mer	532	NA	0	Mir-370	>CCTGCT	>AGCAGG	0.995817482471466
Mir370	6mer	ADGRA1	346	395	400	395	400	3528246	x	6mer	346	NA	0	Mir-370	>CCTGCT	>AGCAGG	0.995817482471466
Mir370	6mer	NDST2	531	57	62	57	62	27884978	x	6mer	531	NA	0	Mir-370	>CCTGCT	>AGCAGG	0.995817482471466
Mir370	6mer	PARN	331	466	471	466	471	2195543	x	6mer	331	NA	0	Mir-370	>CCTGCT	>AGCAGG	0.995817482471466
Mir370	6mer	NR0B2	550	267	272	267	272	30267116	x	6mer	550	NA	0	Mir-370	>CCTGCT	>AGCAGG	0.995817482471466
Mir370	6mer	RNF122	331	706	711	706	711	2288168	x	6mer	331	NA	0	Mir-370	>CCTGCT	>AGCAGG	0.995817482471466
Mir370	6mer	SLC1A5	330	68	73	68	73	1823205	x	6mer	330	NA	0	Mir-370	>CCTGCT	>AGCAGG	0.995817482471466
Mir370	6mer	SUGCT	548	786	791	786	791	29966984	x	6mer	548	NA	0	Mir-370	>CCTGCT	>AGCAGG	0.995817482471466
Mir370	6mer	TBC1D7	531	212	217	212	217	27769652	x	6mer	531	NA	0	Mir-370	>CCTGCT	>AGCAGG	0.995817482471466
Mir370	6mer	WIPF2	513	398	403	398	403	24418897	x	6mer	513	NA	0	Mir-370	>CCTGCT	>AGCAGG	0.995817482471466
Mir370	6mer	TMEM271	534	405	410	405	410	28812544	x	6mer	534	NA	0	Mir-370	>CCTGCT	>AGCAGG	0.995817482471466
Mir370	6mer	SERF2	538	164	169	164	169	29511571	x	6mer	538	NA	0	Mir-370	>CCTGCT	>AGCAGG	0.995817482471466
Mir370	6mer	PPP5C	396	179	184	179	184	10025402	x	6mer	396	NA	0	Mir-370	>CCTGCT	>AGCAGG	0.995817482471466
Mir370	6mer	CHST1	533	337	342	337	342	28572709	x	6mer	533	NA	0	Mir-370	>CCTGCT	>AGCAGG	0.995817482471466
Mir370	6mer	PLA2G5	359	151	156	151	156	5988050	x	6mer	359	NA	0	Mir-370	>CCTGCT	>AGCAGG	0.995817482471466
Mir370	6mer	HSF1	485	306	311	306	311	22871510	x	6mer	485	NA	0	Mir-370	>CCTGCT	>AGCAGG	0.995817482471466
Mir370	6mer	SIGLEC11	486	85	90	85	90	22984938	x	6mer	486	NA	0	Mir-370	>CCTGCT	>AGCAGG	0.995817482471466
Mir370	6mer	ASIC4	482	312	317	312	317	22131541	x	6mer	482	NA	0	Mir-370	>CCTGCT	>AGCAGG	0.995817482471466
Mir370	6mer	ADAMTSL2	356	260	265	260	265	4908161	x	6mer	356	NA	0	Mir-370	>CCTGCT	>AGCAGG	0.995817482471466
Mir370	6mer	RANGAP1	550	153	158	153	158	30125730	x	6mer	550	NA	0	Mir-370	>CCTGCT	>AGCAGG	0.995817482471466
Mir370	6mer	LIG1	524	171	176	171	176	26741180	x	6mer	524	NA	0	Mir-370	>CCTGCT	>AGCAGG	0.995817482471466
Mir370	6mer	DYSF	346	200	205	200	205	3473921	x	6mer	346	NA	0	Mir-370	>CCTGCT	>AGCAGG	0.995817482471466
Mir370	6mer	TRPM4	351	63	68	63	68	4789199	x	6mer	351	NA	0	Mir-370	>CCTGCT	>AGCAGG	0.995817482471466
Mir370	6mer	C16H17ORF49	462	62	67	62	67	20115228	x	6mer	462	NA	0	Mir-370	>CCTGCT	>AGCAGG	0.995817482471466
Mir370	6mer	AGPAT2	398	478	483	478	483	10235893	x	6mer	398	NA	0	Mir-370	>CCTGCT	>AGCAGG	0.995817482471466
Mir370	6mer	TKFC	356	142	147	142	147	5072871	x	6mer	356	NA	0	Mir-370	>CCTGCT	>AGCAGG	0.995817482471466
Mir370	6mer	ADAM20	322	227	232	227	232	183590	x	6mer	322	NA	0	Mir-370	>CCTGCT	>AGCAGG	0.995817482471466
Mir370	6mer	CFAP74	532	208	213	208	213	27971069	x	6mer	532	NA	0	Mir-370	>CCTGCT	>AGCAGG	0.995817482471466
Mir370	6mer	D2HGDH	419	572	577	572	577	12804870	x	6mer	419	NA	0	Mir-370	>CCTGCT	>AGCAGG	0.995817482471466
Mir370	6mer	CCDC126	404	254	259	254	259	11055052	x	6mer	404	NA	0	Mir-370	>CCTGCT	>AGCAGG	0.995817482471466
Mir370	6mer	SYT5	509	65	70	65	70	23844177	x	6mer	509	NA	0	Mir-370	>CCTGCT	>AGCAGG	0.995817482471466
Mir370	6mer	NCSTN	330	546	551	546	551	1855698	x	6mer	330	NA	0	Mir-370	>CCTGCT	>AGCAGG	0.995817482471466
Mir370	6mer	ECE2	486	710	715	710	715	23384728	x	6mer	486	NA	0	Mir-370	>CCTGCT	>AGCAGG	0.995817482471466
Mir370	6mer	TMEM9	419	568	573	568	573	12791387	x	6mer	419	NA	0	Mir-370	>CCTGCT	>AGCAGG	0.995817482471466
Mir370	6mer	CRYAA	525	509	514	509	514	27110836	x	6mer	525	NA	0	Mir-370	>CCTGCT	>AGCAGG	0.995817482471466
Mir370	6mer	MAF1	322	237	242	237	242	232672	x	6mer	322	NA	0	Mir-370	>CCTGCT	>AGCAGG	0.995817482471466
Mir370	6mer	RPUSD1	462	150	155	150	155	20210098	x	6mer	462	NA	0	Mir-370	>CCTGCT	>AGCAGG	0.995817482471466
Mir370	6mer	SS18L2	396	356	361	356	361	9903912	x	6mer	396	NA	0	Mir-370	>CCTGCT	>AGCAGG	0.995817482471466
Mir370	6mer	PDRG1	532	518	523	518	523	28277712	x	6mer	532	NA	0	Mir-370	>CCTGCT	>AGCAGG	0.995817482471466
Mir370	6mer	TMEM138	553	149	154	149	154	30522631	x	6mer	553	NA	0	Mir-370	>CCTGCT	>AGCAGG	0.995817482471466
Mir370	6mer	LRP1	538	619	624	619	624	29651826	x	6mer	538	NA	0	Mir-370	>CCTGCT	>AGCAGG	0.995817482471466
Mir370	6mer	FAM50A	553	157	162	157	162	30954278	x	6mer	553	NA	0	Mir-370	>CCTGCT	>AGCAGG	0.995817482471466
Mir370	6mer	GPX2	359	32	37	32	37	6192720	x	6mer	359	NA	0	Mir-370	>CCTGCT	>AGCAGG	0.995817482471466
Mir370	6mer	MOCS1	467	207	212	207	212	20308050	x	6mer	467	NA	0	Mir-370	>CCTGCT	>AGCAGG	0.995817482471466
Mir370	6mer	ZBTB3	510	178	183	178	183	24168201	x	6mer	510	NA	0	Mir-370	>CCTGCT	>AGCAGG	0.995817482471466
Mir370	6mer	FGFRL1	553	648	653	648	653	30559373	x	6mer	553	NA	0	Mir-370	>CCTGCT	>AGCAGG	0.995817482471466
Mir370	6mer	RAD23B	531	461	466	461	466	27708253	x	6mer	531	NA	0	Mir-370	>CCTGCT	>AGCAGG	0.995817482471466
Mir370	6mer	HTRA3	525	532	537	532	537	27026757	x	6mer	525	NA	0	Mir-370	>CCTGCT	>AGCAGG	0.995817482471466
Mir370	6mer	RETREG2	550	807	812	807	812	30271572	x	6mer	550	NA	0	Mir-370	>CCTGCT	>AGCAGG	0.995817482471466
Mir370	6mer	VIL1	417	708	713	708	713	12251493	x	6mer	417	NA	0	Mir-370	>CCTGCT	>AGCAGG	0.995817482471466
Mir370	6mer	PKM	474	474	479	474	479	21666456	x	6mer	474	NA	0	Mir-370	>CCTGCT	>AGCAGG	0.995817482471466
Mir370	6mer	TBXT	509	123	128	123	128	23603003	x	6mer	509	NA	0	Mir-370	>CCTGCT	>AGCAGG	0.995817482471466
Mir370	6mer	NAB2	447	635	640	635	640	19292946	x	6mer	447	NA	0	Mir-370	>CCTGCT	>AGCAGG	0.995817482471466
Mir370	6mer	POLR1A	525	91	96	91	96	26823179	x	6mer	525	NA	0	Mir-370	>CCTGCT	>AGCAGG	0.995817482471466
Mir370	6mer	KAZALD1	345	78	83	78	83	3060968	x	6mer	345	NA	0	Mir-370	>CCTGCT	>AGCAGG	0.995817482471466
Mir370	6mer	FOXS1	346	198	203	198	203	3506069	x	6mer	346	NA	0	Mir-370	>CCTGCT	>AGCAGG	0.995817482471466
Mir370	6mer	KAT5	486	222	227	222	227	23291110	x	6mer	486	NA	0	Mir-370	>CCTGCT	>AGCAGG	0.995817482471466
Mir370	6mer	NINL	396	148	153	148	153	9991657	x	6mer	396	NA	0	Mir-370	>CCTGCT	>AGCAGG	0.995817482471466
Mir370	6mer	SEMA4C	467	730	735	730	735	20460163	x	6mer	467	NA	0	Mir-370	>CCTGCT	>AGCAGG	0.995817482471466
Mir370	6mer	ZNF263	519	549	554	549	554	25655971	x	6mer	519	NA	0	Mir-370	>CCTGCT	>AGCAGG	0.995817482471466
Mir370	6mer	SUMF2	351	53	58	53	58	4713834	x	6mer	351	NA	0	Mir-370	>CCTGCT	>AGCAGG	0.995817482471466
Mir370	6mer	MGAT1	534	468	473	468	473	28881273	x	6mer	534	NA	0	Mir-370	>CCTGCT	>AGCAGG	0.995817482471466
Mir370	6mer	SLC46A2	486	615	620	615	620	23146207	x	6mer	486	NA	0	Mir-370	>CCTGCT	>AGCAGG	0.995817482471466
Mir370	6mer	AKT1	537	424	429	424	429	29066960	x	6mer	537	NA	0	Mir-370	>CCTGCT	>AGCAGG	0.995817482471466
Mir370	6mer	ACLY	322	633	638	633	638	330964	x	6mer	322	NA	0	Mir-370	>CCTGCT	>AGCAGG	0.995817482471466
Mir370	6mer	EFHB	333	389	394	389	394	2327990	x	6mer	333	NA	0	Mir-370	>CCTGCT	>AGCAGG	0.995817482471466
Mir370	6mer	SLC25A30	515	131	136	131	136	25314971	x	6mer	515	NA	0	Mir-370	>CCTGCT	>AGCAGG	0.995817482471466
Mir370	6mer	SAMD10	515	473	478	473	478	25131414	x	6mer	515	NA	0	Mir-370	>CCTGCT	>AGCAGG	0.995817482471466
Mir370	6mer	SLC19A1	366	335	340	335	340	7208264	x	6mer	366	NA	0	Mir-370	>CCTGCT	>AGCAGG	0.995817482471466
Mir370	6mer	ANAPC7	350	466	471	466	471	4303732	x	6mer	350	NA	0	Mir-370	>CCTGCT	>AGCAGG	0.995817482471466
Mir370	6mer	ASB6	474	336	341	336	341	21799158	x	6mer	474	NA	0	Mir-370	>CCTGCT	>AGCAGG	0.995817482471466
Mir370	6mer	LRP1	482	62	67	62	67	22171807	x	6mer	482	NA	0	Mir-370	>CCTGCT	>AGCAGG	0.995817482471466
Mir370	6mer	OAT	510	622	627	622	627	24060695	x	6mer	510	NA	0	Mir-370	>CCTGCT	>AGCAGG	0.995817482471466
Mir370	6mer	ZDHHC18	447	314	319	314	319	19346168	x	6mer	447	NA	0	Mir-370	>CCTGCT	>AGCAGG	0.995817482471466
Mir370	6mer	OVGP1	537	282	287	282	287	29426124	x	6mer	537	NA	0	Mir-370	>CCTGCT	>AGCAGG	0.995817482471466
Mir370	6mer	GFPT2	462	187	192	187	192	20249671	x	6mer	462	NA	0	Mir-370	>CCTGCT	>AGCAGG	0.995817482471466
Mir370	6mer	NIT1	515	228	233	228	233	25175973	x	6mer	515	NA	0	Mir-370	>CCTGCT	>AGCAGG	0.995817482471466
Mir370	6mer	GVQW3	531	19	24	19	24	27737812	x	6mer	531	NA	0	Mir-370	>CCTGCT	>AGCAGG	0.995817482471466
Mir370	6mer	ESYT1	532	261	266	261	266	28208098	x	6mer	532	NA	0	Mir-370	>CCTGCT	>AGCAGG	0.995817482471466
Mir370	6mer	SECTM1	537	170	175	170	175	29403927	x	6mer	537	NA	0	Mir-370	>CCTGCT	>AGCAGG	0.995817482471466
Mir370	6mer	ZCCHC18	509	243	248	243	248	23868393	x	6mer	509	NA	0	Mir-370	>CCTGCT	>AGCAGG	0.995817482471466
Mir370	6mer	MX2	534	431	436	431	436	29065113	x	6mer	534	NA	0	Mir-370	>CCTGCT	>AGCAGG	0.995817482471466
Mir370	6mer	MYLK2	522	475	480	475	480	26219027	x	6mer	522	NA	0	Mir-370	>CCTGCT	>AGCAGG	0.995817482471466
Mir370	6mer	ARMC6	532	131	136	131	136	28030768	x	6mer	532	NA	0	Mir-370	>CCTGCT	>AGCAGG	0.995817482471466
Mir370	6mer	TRAPPC10	462	366	371	366	371	19894452	x	6mer	462	NA	0	Mir-370	>CCTGCT	>AGCAGG	0.995817482471466
Mir370	6mer	SH3GLB2	326	471	476	471	476	863751	x	6mer	326	NA	0	Mir-370	>CCTGCT	>AGCAGG	0.995817482471466
Mir370	6mer	ABHD14B	345	147	152	147	152	2757295	x	6mer	345	NA	0	Mir-370	>CCTGCT	>AGCAGG	0.995817482471466
Mir370	6mer	DBNDD2	322	366	371	366	371	218823	x	6mer	322	NA	0	Mir-370	>CCTGCT	>AGCAGG	0.995817482471466
Mir370	6mer	PDK2	474	537	542	537	542	22006236	x	6mer	474	NA	0	Mir-370	>CCTGCT	>AGCAGG	0.995817482471466
Mir370	6mer	FAM126A	519	456	461	456	461	25768273	x	6mer	519	NA	0	Mir-370	>CCTGCT	>AGCAGG	0.995817482471466
Mir370	6mer	GPD1	425	251	256	251	256	14154565	x	6mer	425	NA	0	Mir-370	>CCTGCT	>AGCAGG	0.995817482471466
Mir370	6mer	ACTA2	482	137	142	137	142	22466857	x	6mer	482	NA	0	Mir-370	>CCTGCT	>AGCAGG	0.995817482471466
Mir370	6mer	ZNF263	522	144	149	144	149	26326129	x	6mer	522	NA	0	Mir-370	>CCTGCT	>AGCAGG	0.995817482471466
Mir370	6mer	RNF216	548	358	363	358	363	30034249	x	6mer	548	NA	0	Mir-370	>CCTGCT	>AGCAGG	0.995817482471466
Mir370	6mer	POLR3C	331	520	525	520	525	1907667	x	6mer	331	NA	0	Mir-370	>CCTGCT	>AGCAGG	0.995817482471466
Mir370	6mer	TOMM34	474	762	767	762	767	21961340	x	6mer	474	NA	0	Mir-370	>CCTGCT	>AGCAGG	0.995817482471466
Mir370	6mer	ZNF134	398	612	617	612	617	10391624	x	6mer	398	NA	0	Mir-370	>CCTGCT	>AGCAGG	0.995817482471466
Mir370	6mer	IHH	359	88	93	88	93	6134913	x	6mer	359	NA	0	Mir-370	>CCTGCT	>AGCAGG	0.995817482471466
Mir370	6mer	SUMO2	533	605	610	605	610	28527566	x	6mer	533	NA	0	Mir-370	>CCTGCT	>AGCAGG	0.995817482471466
Mir370	6mer	FKBP10	513	197	202	197	202	24418373	x	6mer	513	NA	0	Mir-370	>CCTGCT	>AGCAGG	0.995817482471466
Mir370	6mer	C1H1ORF159	483	131	136	131	136	22534386	x	6mer	483	NA	0	Mir-370	>CCTGCT	>AGCAGG	0.995817482471466
Mir370	6mer	AGTR1	425	244	249	244	249	14056496	x	6mer	425	NA	0	Mir-370	>CCTGCT	>AGCAGG	0.995817482471466
Mir370	6mer	CAPN1	533	561	566	561	566	28540944	x	6mer	533	NA	0	Mir-370	>CCTGCT	>AGCAGG	0.995817482471466
Mir370	6mer	LSMEM2	330	369	374	369	374	1498958	x	6mer	330	NA	0	Mir-370	>CCTGCT	>AGCAGG	0.995817482471466
Mir370	6mer	DNASE1	366	129	134	129	134	7015977	x	6mer	366	NA	0	Mir-370	>CCTGCT	>AGCAGG	0.995817482471466
Mir370	6mer	FAAP100	474	95	100	95	100	22015892	x	6mer	474	NA	0	Mir-370	>CCTGCT	>AGCAGG	0.995817482471466
Mir370	6mer	TEX101	407	92	97	92	97	11592700	x	6mer	407	NA	0	Mir-370	>CCTGCT	>AGCAGG	0.995817482471466
Mir370	6mer	TMEM143	326	410	415	410	415	909700	x	6mer	326	NA	0	Mir-370	>CCTGCT	>AGCAGG	0.995817482471466
Mir370	6mer	HTRA1	356	262	267	262	267	5143479	x	6mer	356	NA	0	Mir-370	>CCTGCT	>AGCAGG	0.995817482471466
Mir370	6mer	MARCHF2	350	608	613	608	613	4252845	x	6mer	350	NA	0	Mir-370	>CCTGCT	>AGCAGG	0.995817482471466
Mir370	6mer	RPS6KL1	509	72	77	72	77	23627632	x	6mer	509	NA	0	Mir-370	>CCTGCT	>AGCAGG	0.995817482471466
Mir370	6mer	MED22	510	206	211	206	211	24216722	x	6mer	510	NA	0	Mir-370	>CCTGCT	>AGCAGG	0.995817482471466
Mir370	6mer	RDH11	404	30	35	30	35	10998801	x	6mer	404	NA	0	Mir-370	>CCTGCT	>AGCAGG	0.995817482471466
Mir370	6mer	FFAR4	533	113	118	113	118	28535288	x	6mer	533	NA	0	Mir-370	>CCTGCT	>AGCAGG	0.995817482471466
Mir370	6mer	ZNF18	530	723	728	723	728	27534804	x	6mer	530	NA	0	Mir-370	>CCTGCT	>AGCAGG	0.995817482471466
Mir370	6mer	UBTD1	359	22	27	22	27	6255596	x	6mer	359	NA	0	Mir-370	>CCTGCT	>AGCAGG	0.995817482471466
Mir370	6mer	ZBTB12	331	80	85	80	85	2133195	x	6mer	331	NA	0	Mir-370	>CCTGCT	>AGCAGG	0.995817482471466
Mir370	6mer	TMEM11	398	19	24	19	24	10414556	x	6mer	398	NA	0	Mir-370	>CCTGCT	>AGCAGG	0.995817482471466
Mir370	6mer	SH3KBP1	482	112	117	112	117	22513723	x	6mer	482	NA	0	Mir-370	>CCTGCT	>AGCAGG	0.995817482471466
Mir370	6mer	RAB11B	486	310	315	310	315	23278551	x	6mer	486	NA	0	Mir-370	>CCTGCT	>AGCAGG	0.995817482471466
Mir370	6mer	SPNS2	330	724	729	724	729	1778081	x	6mer	330	NA	0	Mir-370	>CCTGCT	>AGCAGG	0.995817482471466
Mir370	6mer	TRIM46	350	587	592	587	592	4064071	x	6mer	350	NA	0	Mir-370	>CCTGCT	>AGCAGG	0.995817482471466
Mir370	6mer	PRND	462	405	410	405	410	20161127	x	6mer	462	NA	0	Mir-370	>CCTGCT	>AGCAGG	0.995817482471466
Mir370	6mer	LRRFIP2	510	151	156	151	156	24280564	x	6mer	510	NA	0	Mir-370	>CCTGCT	>AGCAGG	0.995817482471466
Mir370	6mer	LGALS3BP	407	196	201	196	201	11577441	x	6mer	407	NA	0	Mir-370	>CCTGCT	>AGCAGG	0.995817482471466
Mir370	6mer	DBNDD2	385	286	291	286	291	8889459	x	6mer	385	NA	0	Mir-370	>CCTGCT	>AGCAGG	0.995817482471466
Mir370	6mer	RGSL1	447	135	140	135	140	19411010	x	6mer	447	NA	0	Mir-370	>CCTGCT	>AGCAGG	0.995817482471466
Mir370	6mer	UBAP2	359	625	630	625	630	6174567	x	6mer	359	NA	0	Mir-370	>CCTGCT	>AGCAGG	0.995817482471466
Mir370	6mer	AGPAT2	550	96	101	96	101	30245349	x	6mer	550	NA	0	Mir-370	>CCTGCT	>AGCAGG	0.995817482471466
Mir370	6mer	TFEB	467	482	487	482	487	20308323	x	6mer	467	NA	0	Mir-370	>CCTGCT	>AGCAGG	0.995817482471466
Mir370	6mer	AP2A2	398	199	204	199	204	10220152	x	6mer	398	NA	0	Mir-370	>CCTGCT	>AGCAGG	0.995817482471466
Mir370	6mer	LOXL1	553	253	258	253	258	30796533	x	6mer	553	NA	0	Mir-370	>CCTGCT	>AGCAGG	0.995817482471466
Mir370	6mer	EEF2	537	401	406	401	406	29203318	x	6mer	537	NA	0	Mir-370	>CCTGCT	>AGCAGG	0.995817482471466
Mir370	6mer	FOXN4	326	550	555	550	555	1059134	x	6mer	326	NA	0	Mir-370	>CCTGCT	>AGCAGG	0.995817482471466
Mir370	6mer	SAP130	524	631	636	631	636	26500423	x	6mer	524	NA	0	Mir-370	>CCTGCT	>AGCAGG	0.995817482471466
Mir370	6mer	MAMDC4	350	121	126	121	126	4109147	x	6mer	350	NA	0	Mir-370	>CCTGCT	>AGCAGG	0.995817482471466
Mir370	6mer	RNPS1	524	370	375	370	375	26665154	x	6mer	524	NA	0	Mir-370	>CCTGCT	>AGCAGG	0.995817482471466
Mir370	6mer	CASTOR1	330	237	242	237	242	1753838	x	6mer	330	NA	0	Mir-370	>CCTGCT	>AGCAGG	0.995817482471466
Mir370	6mer	TNFAIP8L2	486	406	411	406	411	23166349	x	6mer	486	NA	0	Mir-370	>CCTGCT	>AGCAGG	0.995817482471466
Mir370	6mer	ACKR2	534	220	225	220	225	28947460	x	6mer	534	NA	0	Mir-370	>CCTGCT	>AGCAGG	0.995817482471466
Mir370	6mer	ALDH8A1	548	520	525	520	525	30010202	x	6mer	548	NA	0	Mir-370	>CCTGCT	>AGCAGG	0.995817482471466
Mir370	6mer	GUCA1B	522	738	743	738	743	26035979	x	6mer	522	NA	0	Mir-370	>CCTGCT	>AGCAGG	0.995817482471466
Mir370	6mer	SCYL3	359	67	72	67	72	6116358	x	6mer	359	NA	0	Mir-370	>CCTGCT	>AGCAGG	0.995817482471466
Mir370	6mer	COPE	510	71	76	71	76	24277534	x	6mer	510	NA	0	Mir-370	>CCTGCT	>AGCAGG	0.995817482471466
Mir370	6mer	SUMO1	417	491	496	491	496	12253302	x	6mer	417	NA	0	Mir-370	>CCTGCT	>AGCAGG	0.995817482471466
Mir370	6mer	PRF1	468	26	31	26	31	21000052	x	6mer	468	NA	0	Mir-370	>CCTGCT	>AGCAGG	0.995817482471466
Mir370	6mer	KRT71	519	528	533	528	533	25511828	x	6mer	519	NA	0	Mir-370	>CCTGCT	>AGCAGG	0.995817482471466
Mir370	6mer	ANKS3	532	230	235	230	235	28268530	x	6mer	532	NA	0	Mir-370	>CCTGCT	>AGCAGG	0.995817482471466
Mir370	6mer	MMAB	468	116	121	116	121	20776400	x	6mer	468	NA	0	Mir-370	>CCTGCT	>AGCAGG	0.995817482471466
Mir370	6mer	RTN4	462	438	443	438	443	20102733	x	6mer	462	NA	0	Mir-370	>CCTGCT	>AGCAGG	0.995817482471466
Mir370	6mer	PHIP	398	35	40	35	40	10323945	x	6mer	398	NA	0	Mir-370	>CCTGCT	>AGCAGG	0.995817482471466
Mir370	6mer	ARK2C	548	392	397	392	397	30016663	x	6mer	548	NA	0	Mir-370	>CCTGCT	>AGCAGG	0.995817482471466
Mir370	6mer	LDLRAD2	345	156	161	156	161	2995304	x	6mer	345	NA	0	Mir-370	>CCTGCT	>AGCAGG	0.995817482471466
Mir370	6mer	PPP4C	467	287	292	287	292	20537601	x	6mer	467	NA	0	Mir-370	>CCTGCT	>AGCAGG	0.995817482471466
Mir370	6mer	RBKS	330	209	214	209	214	1542652	x	6mer	330	NA	0	Mir-370	>CCTGCT	>AGCAGG	0.995817482471466
Mir370	6mer	C5H22ORF23	322	54	59	54	59	82489	x	6mer	322	NA	0	Mir-370	>CCTGCT	>AGCAGG	0.995817482471466
Mir370	6mer	PTGDS	398	110	115	110	115	10235492	x	6mer	398	NA	0	Mir-370	>CCTGCT	>AGCAGG	0.995817482471466
Mir370	6mer	SRF	425	298	303	298	303	14066408	x	6mer	425	NA	0	Mir-370	>CCTGCT	>AGCAGG	0.995817482471466
Mir370	6mer	SLC9A5	417	352	357	352	357	12652907	x	6mer	417	NA	0	Mir-370	>CCTGCT	>AGCAGG	0.995817482471466
Mir370	6mer	SSR4	530	26	31	26	31	27564644	x	6mer	530	NA	0	Mir-370	>CCTGCT	>AGCAGG	0.995817482471466
Mir370	6mer	RASSF1	534	241	246	241	246	28945148	x	6mer	534	NA	0	Mir-370	>CCTGCT	>AGCAGG	0.995817482471466
Mir370	6mer	ZNF784	330	512	517	512	517	1828582	x	6mer	330	NA	0	Mir-370	>CCTGCT	>AGCAGG	0.995817482471466
Mir370	6mer	WBP1	530	164	169	164	169	27431249	x	6mer	530	NA	0	Mir-370	>CCTGCT	>AGCAGG	0.995817482471466
Mir370	6mer	CSTA	333	63	68	63	68	2336810	x	6mer	333	NA	0	Mir-370	>CCTGCT	>AGCAGG	0.995817482471466
Mir370	6mer	CACFD1	330	58	63	58	63	1776006	x	6mer	330	NA	0	Mir-370	>CCTGCT	>AGCAGG	0.995817482471466
Mir370	6mer	LZTS2	482	38	43	38	43	22470109	x	6mer	482	NA	0	Mir-370	>CCTGCT	>AGCAGG	0.995817482471466
Mir370	6mer	SUSD1	407	335	340	335	340	11507849	x	6mer	407	NA	0	Mir-370	>CCTGCT	>AGCAGG	0.995817482471466
Mir370	6mer	POMGNT2	538	101	106	101	106	29670518	x	6mer	538	NA	0	Mir-370	>CCTGCT	>AGCAGG	0.995817482471466
Mir370	6mer	TADA2A	425	491	496	491	496	14277469	x	6mer	425	NA	0	Mir-370	>CCTGCT	>AGCAGG	0.995817482471466
Mir370	6mer	PTGER1	419	33	38	33	38	12745172	x	6mer	419	NA	0	Mir-370	>CCTGCT	>AGCAGG	0.995817482471466
Mir370	6mer	PODXL2	425	113	118	113	118	14080044	x	6mer	425	NA	0	Mir-370	>CCTGCT	>AGCAGG	0.995817482471466
Mir370	6mer	TNFAIP8L2	533	375	380	375	380	28658653	x	6mer	533	NA	0	Mir-370	>CCTGCT	>AGCAGG	0.995817482471466
Mir370	6mer	HAUS5	537	431	436	431	436	29368092	x	6mer	537	NA	0	Mir-370	>CCTGCT	>AGCAGG	0.995817482471466
Mir370	6mer	STK33	509	321	326	321	326	23699355	x	6mer	509	NA	0	Mir-370	>CCTGCT	>AGCAGG	0.995817482471466
Mir370	6mer	TXN2	420	165	170	165	170	13312742	x	6mer	420	NA	0	Mir-370	>CCTGCT	>AGCAGG	0.995817482471466
Mir370	6mer	RRP7A	447	87	92	87	92	19309649	x	6mer	447	NA	0	Mir-370	>CCTGCT	>AGCAGG	0.995817482471466
Mir370	6mer	FGR	404	452	457	452	457	11092749	x	6mer	404	NA	0	Mir-370	>CCTGCT	>AGCAGG	0.995817482471466
Mir370	6mer	IZUMO4	346	50	55	50	55	3299655	x	6mer	346	NA	0	Mir-370	>CCTGCT	>AGCAGG	0.995817482471466
Mir370	6mer	SCUBE1	482	728	733	728	733	22186398	x	6mer	482	NA	0	Mir-370	>CCTGCT	>AGCAGG	0.995817482471466
Mir370	6mer	GJB1	486	566	571	566	571	23431532	x	6mer	486	NA	0	Mir-370	>CCTGCT	>AGCAGG	0.995817482471466
Mir370	6mer	PGA5	553	40	45	40	45	30522966	x	6mer	553	NA	0	Mir-370	>CCTGCT	>AGCAGG	0.995817482471466
Mir370	6mer	ACTN1	366	701	706	701	706	6920785	x	6mer	366	NA	0	Mir-370	>CCTGCT	>AGCAGG	0.995817482471466
Mir370	6mer	LSMEM2	346	168	173	168	173	3450949	x	6mer	346	NA	0	Mir-370	>CCTGCT	>AGCAGG	0.995817482471466
Mir370	6mer	FAM180A	331	27	32	27	32	2083592	x	6mer	331	NA	0	Mir-370	>CCTGCT	>AGCAGG	0.995817482471466
Mir370	6mer	POU4F1	485	277	282	277	282	22689756	x	6mer	485	NA	0	Mir-370	>CCTGCT	>AGCAGG	0.995817482471466
Mir370	6mer	TTC28	396	850	855	850	855	9962313	x	6mer	396	NA	0	Mir-370	>CCTGCT	>AGCAGG	0.995817482471466
Mir370	6mer	APBB1	330	380	385	380	385	1715057	x	6mer	330	NA	0	Mir-370	>CCTGCT	>AGCAGG	0.995817482471466
Mir370	6mer	C11H11ORF68	333	600	605	600	605	2600345	x	6mer	333	NA	0	Mir-370	>CCTGCT	>AGCAGG	0.995817482471466
Mir370	6mer	GRM4	525	374	379	374	379	27108966	x	6mer	525	NA	0	Mir-370	>CCTGCT	>AGCAGG	0.995817482471466
Mir370	6mer	PRDM8	350	679	684	679	684	4356530	x	6mer	350	NA	0	Mir-370	>CCTGCT	>AGCAGG	0.995817482471466
Mir370	6mer	WSB2	537	516	521	516	521	29429762	x	6mer	537	NA	0	Mir-370	>CCTGCT	>AGCAGG	0.995817482471466
Mir370	6mer	RGS19	356	366	371	366	371	5237961	x	6mer	356	NA	0	Mir-370	>CCTGCT	>AGCAGG	0.995817482471466
Mir370	6mer	KIRREL3	322	379	384	379	384	441953	x	6mer	322	NA	0	Mir-370	>CCTGCT	>AGCAGG	0.995817482471466
Mir370	6mer	LRRC3	419	15	20	15	20	12832062	x	6mer	419	NA	0	Mir-370	>CCTGCT	>AGCAGG	0.995817482471466
Mir370	6mer	ACSS2	509	326	331	326	331	23681809	x	6mer	509	NA	0	Mir-370	>CCTGCT	>AGCAGG	0.995817482471466
Mir370	6mer	SHCBP1	510	579	584	579	584	24246787	x	6mer	510	NA	0	Mir-370	>CCTGCT	>AGCAGG	0.995817482471466
Mir370	6mer	TMC2	331	17	22	17	22	2186233	x	6mer	331	NA	0	Mir-370	>CCTGCT	>AGCAGG	0.995817482471466
Mir370	6mer	VPS41	486	259	264	259	264	23302899	x	6mer	486	NA	0	Mir-370	>CCTGCT	>AGCAGG	0.995817482471466
Mir370	6mer	RELA	322	671	676	671	676	436495	x	6mer	322	NA	0	Mir-370	>CCTGCT	>AGCAGG	0.995817482471466
Mir370	6mer	TCF21	510	369	374	369	374	24085142	x	6mer	510	NA	0	Mir-370	>CCTGCT	>AGCAGG	0.995817482471466
Mir370	6mer	LPXN	404	215	220	215	220	11020398	x	6mer	404	NA	0	Mir-370	>CCTGCT	>AGCAGG	0.995817482471466
Mir370	6mer	POLD4	398	441	446	441	446	10218206	x	6mer	398	NA	0	Mir-370	>CCTGCT	>AGCAGG	0.995817482471466
Mir370	6mer	UPK3A	356	63	68	63	68	5107863	x	6mer	356	NA	0	Mir-370	>CCTGCT	>AGCAGG	0.995817482471466
Mir370	6mer	RNF220	350	737	742	737	742	4180078	x	6mer	350	NA	0	Mir-370	>CCTGCT	>AGCAGG	0.995817482471466
Mir370	6mer	WDR6	525	45	50	45	50	26931768	x	6mer	525	NA	0	Mir-370	>CCTGCT	>AGCAGG	0.995817482471466
Mir370	6mer	ITGA6	515	187	192	187	192	25374218	x	6mer	515	NA	0	Mir-370	>CCTGCT	>AGCAGG	0.995817482471466
Mir370	6mer	UBE2Q1	553	121	126	121	126	30674124	x	6mer	553	NA	0	Mir-370	>CCTGCT	>AGCAGG	0.995817482471466
Mir370	6mer	RAB3A	550	499	504	499	504	30154629	x	6mer	550	NA	0	Mir-370	>CCTGCT	>AGCAGG	0.995817482471466
Mir370	6mer	EVI2A	447	142	147	142	147	19442873	x	6mer	447	NA	0	Mir-370	>CCTGCT	>AGCAGG	0.995817482471466
Mir370	6mer	KLHL17	548	232	237	232	237	29828489	x	6mer	548	NA	0	Mir-370	>CCTGCT	>AGCAGG	0.995817482471466
Mir370	6mer	LRRC8D	322	36	41	36	41	50629	x	6mer	322	NA	0	Mir-370	>CCTGCT	>AGCAGG	0.995817482471466
Mir370	6mer	CAMK1	531	109	114	109	114	27788101	x	6mer	531	NA	0	Mir-370	>CCTGCT	>AGCAGG	0.995817482471466
Mir370	6mer	IFT20	330	20	25	20	25	1786504	x	6mer	330	NA	0	Mir-370	>CCTGCT	>AGCAGG	0.995817482471466
Mir370	6mer	ADM2	486	457	462	457	462	23152377	x	6mer	486	NA	0	Mir-370	>CCTGCT	>AGCAGG	0.995817482471466
Mir370	6mer	POU2AF1	330	204	209	204	209	1706560	x	6mer	330	NA	0	Mir-370	>CCTGCT	>AGCAGG	0.995817482471466
Mir370	6mer	PKD2L1	553	119	124	119	124	30821662	x	6mer	553	NA	0	Mir-370	>CCTGCT	>AGCAGG	0.995817482471466
Mir370	6mer	IGSF1	447	108	113	108	113	19510245	x	6mer	447	NA	0	Mir-370	>CCTGCT	>AGCAGG	0.995817482471466
Mir370	6mer	MPI	486	77	82	77	82	23395305	x	6mer	486	NA	0	Mir-370	>CCTGCT	>AGCAGG	0.995817482471466
Mir370	6mer	CLEC3B	537	61	66	61	66	29351129	x	6mer	537	NA	0	Mir-370	>CCTGCT	>AGCAGG	0.995817482471466
Mir370	6mer	RAF1	346	348	353	348	353	3456583	x	6mer	346	NA	0	Mir-370	>CCTGCT	>AGCAGG	0.995817482471466
Mir370	6mer	ASIC4	538	188	193	188	193	29598964	x	6mer	538	NA	0	Mir-370	>CCTGCT	>AGCAGG	0.995817482471466
Mir370	6mer	GUK1	515	41	46	41	46	25393821	x	6mer	515	NA	0	Mir-370	>CCTGCT	>AGCAGG	0.995817482471466
Mir370	6mer	SERHL2	417	282	287	282	287	12431589	x	6mer	417	NA	0	Mir-370	>CCTGCT	>AGCAGG	0.995817482471466
Mir370	6mer	SLAMF1	474	374	379	374	379	21709692	x	6mer	474	NA	0	Mir-370	>CCTGCT	>AGCAGG	0.995817482471466
Mir370	6mer	PRIM1	345	20	25	20	25	2893128	x	6mer	345	NA	0	Mir-370	>CCTGCT	>AGCAGG	0.995817482471466
Mir370	6mer	RTN4R	467	89	94	89	94	20402695	x	6mer	467	NA	0	Mir-370	>CCTGCT	>AGCAGG	0.995817482471466
Mir370	6mer	DNAJC13	331	207	212	207	212	1990596	x	6mer	331	NA	0	Mir-370	>CCTGCT	>AGCAGG	0.995817482471466
Mir370	6mer	GCHFR	462	175	180	175	180	19931634	x	6mer	462	NA	0	Mir-370	>CCTGCT	>AGCAGG	0.995817482471466
Mir370	6mer	RHOV	533	543	548	543	548	28569213	x	6mer	533	NA	0	Mir-370	>CCTGCT	>AGCAGG	0.995817482471466
Mir370	6mer	WWC1	530	560	565	560	565	27255886	x	6mer	530	NA	0	Mir-370	>CCTGCT	>AGCAGG	0.995817482471466
Mir370	6mer	SEC31A	322	505	510	505	510	111878	x	6mer	322	NA	0	Mir-370	>CCTGCT	>AGCAGG	0.995817482471466
Mir370	6mer	JAML	513	146	151	146	151	24395963	x	6mer	513	NA	0	Mir-370	>CCTGCT	>AGCAGG	0.995817482471466
Mir370	6mer	EGFL8	486	275	280	275	280	23094023	x	6mer	486	NA	0	Mir-370	>CCTGCT	>AGCAGG	0.995817482471466
Mir370	6mer	LRRC14	509	110	115	110	115	23524622	x	6mer	509	NA	0	Mir-370	>CCTGCT	>AGCAGG	0.995817482471466
Mir370	6mer	TBC1D17	331	497	502	497	502	2238341	x	6mer	331	NA	0	Mir-370	>CCTGCT	>AGCAGG	0.995817482471466
Mir370	6mer	CDC42EP1	345	421	426	421	426	2877181	x	6mer	345	NA	0	Mir-370	>CCTGCT	>AGCAGG	0.995817482471466
Mir370	6mer	TMEM79	350	445	450	445	450	4062999	x	6mer	350	NA	0	Mir-370	>CCTGCT	>AGCAGG	0.995817482471466
Mir370	6mer	PTMS	345	294	299	294	299	2895440	x	6mer	345	NA	0	Mir-370	>CCTGCT	>AGCAGG	0.995817482471466
Mir370	6mer	WDR1	407	96	101	96	101	11288138	x	6mer	407	NA	0	Mir-370	>CCTGCT	>AGCAGG	0.995817482471466
Mir370	6mer	WLS	345	274	279	274	279	2980354	x	6mer	345	NA	0	Mir-370	>CCTGCT	>AGCAGG	0.995817482471466
Mir370	6mer	DES	442	642	647	642	647	18472110	x	6mer	442	NA	0	Mir-370	>CCTGCT	>AGCAGG	0.995817482471466
Mir370	6mer	MGME1	359	251	256	251	256	6048144	x	6mer	359	NA	0	Mir-370	>CCTGCT	>AGCAGG	0.995817482471466
Mir370	6mer	CWF19L2	407	317	322	317	322	11468304	x	6mer	407	NA	0	Mir-370	>CCTGCT	>AGCAGG	0.995817482471466
Mir370	6mer	NRL	537	104	109	104	109	29083598	x	6mer	537	NA	0	Mir-370	>CCTGCT	>AGCAGG	0.995817482471466
Mir370	6mer	RPP25	442	178	183	178	183	18330896	x	6mer	442	NA	0	Mir-370	>CCTGCT	>AGCAGG	0.995817482471466
Mir370	6mer	RBCK1	515	55	60	55	60	25123642	x	6mer	515	NA	0	Mir-370	>CCTGCT	>AGCAGG	0.995817482471466
Mir370	6mer	KDM5C	359	737	742	737	742	6333413	x	6mer	359	NA	0	Mir-370	>CCTGCT	>AGCAGG	0.995817482471466
Mir370	6mer	THEM5	519	61	66	61	66	25802025	x	6mer	519	NA	0	Mir-370	>CCTGCT	>AGCAGG	0.995817482471466
Mir370	6mer	GTF2F2	420	413	418	413	418	13430887	x	6mer	420	NA	0	Mir-370	>CCTGCT	>AGCAGG	0.995817482471466
Mir370	6mer	DEFB129	331	41	46	41	46	2185507	x	6mer	331	NA	0	Mir-370	>CCTGCT	>AGCAGG	0.995817482471466
Mir370	6mer	KLK11	467	329	334	329	334	20488194	x	6mer	467	NA	0	Mir-370	>CCTGCT	>AGCAGG	0.995817482471466
Mir370	6mer	KLRG2	359	393	398	393	398	6061298	x	6mer	359	NA	0	Mir-370	>CCTGCT	>AGCAGG	0.995817482471466
Mir370	6mer	SOCS7	510	15	20	15	20	23977710	x	6mer	510	NA	0	Mir-370	>CCTGCT	>AGCAGG	0.995817482471466
Mir370	6mer	MTFP1	548	521	526	521	526	30019965	x	6mer	548	NA	0	Mir-370	>CCTGCT	>AGCAGG	0.995817482471466
Mir370	6mer	MTARC2	330	686	691	686	691	1853383	x	6mer	330	NA	0	Mir-370	>CCTGCT	>AGCAGG	0.995817482471466
Mir370	6mer	NECAB3	404	15	20	15	20	10914774	x	6mer	404	NA	0	Mir-370	>CCTGCT	>AGCAGG	0.995817482471466
Mir370	6mer	USP11	525	443	448	443	448	27158322	x	6mer	525	NA	0	Mir-370	>CCTGCT	>AGCAGG	0.995817482471466
Mir370	6mer	SEMA5B	482	639	644	639	644	22093660	x	6mer	482	NA	0	Mir-370	>CCTGCT	>AGCAGG	0.995817482471466
Mir370	6mer	RRP1	510	142	147	142	147	24143627	x	6mer	510	NA	0	Mir-370	>CCTGCT	>AGCAGG	0.995817482471466
Mir370	6mer	NUDT19	350	309	314	309	314	3960854	x	6mer	350	NA	0	Mir-370	>CCTGCT	>AGCAGG	0.995817482471466
Mir370	6mer	ANGPTL4	524	95	100	95	100	26423322	x	6mer	524	NA	0	Mir-370	>CCTGCT	>AGCAGG	0.995817482471466
Mir370	6mer	ASB6	468	222	227	222	227	20748899	x	6mer	468	NA	0	Mir-370	>CCTGCT	>AGCAGG	0.995817482471466
Mir370	6mer	DNAJC12	356	456	461	456	461	4950534	x	6mer	356	NA	0	Mir-370	>CCTGCT	>AGCAGG	0.995817482471466
Mir370	6mer	NUTF2	385	97	102	97	102	9010356	x	6mer	385	NA	0	Mir-370	>CCTGCT	>AGCAGG	0.995817482471466
Mir370	6mer	VSIG8	537	581	586	581	586	29414313	x	6mer	537	NA	0	Mir-370	>CCTGCT	>AGCAGG	0.995817482471466
Mir370	6mer	BNIP3	359	396	401	396	401	6260388	x	6mer	359	NA	0	Mir-370	>CCTGCT	>AGCAGG	0.995817482471466
Mir370	6mer	SEPTIN7	396	780	785	780	785	9889809	x	6mer	396	NA	0	Mir-370	>CCTGCT	>AGCAGG	0.995817482471466
Mir370	6mer	SSNA1	534	204	209	204	209	28899181	x	6mer	534	NA	0	Mir-370	>CCTGCT	>AGCAGG	0.995817482471466
Mir370	6mer	SNCA	462	193	198	193	198	19870008	x	6mer	462	NA	0	Mir-370	>CCTGCT	>AGCAGG	0.995817482471466
Mir370	6mer	USHBP1	538	83	88	83	88	29544092	x	6mer	538	NA	0	Mir-370	>CCTGCT	>AGCAGG	0.995817482471466
Mir370	6mer	ZNF395	330	415	420	415	420	1553484	x	6mer	330	NA	0	Mir-370	>CCTGCT	>AGCAGG	0.995817482471466
Mir370	6mer	LRRC3C	462	308	313	308	313	20137377	x	6mer	462	NA	0	Mir-370	>CCTGCT	>AGCAGG	0.995817482471466
Mir370	6mer	NAGA	486	291	296	291	296	23154585	x	6mer	486	NA	0	Mir-370	>CCTGCT	>AGCAGG	0.995817482471466
Mir370	6mer	MDK	462	177	182	177	182	20062804	x	6mer	462	NA	0	Mir-370	>CCTGCT	>AGCAGG	0.995817482471466
Mir370	6mer	ST3GAL3	359	282	287	282	287	5995923	x	6mer	359	NA	0	Mir-370	>CCTGCT	>AGCAGG	0.995817482471466
Mir370	6mer	PPL	486	663	668	663	668	23107042	x	6mer	486	NA	0	Mir-370	>CCTGCT	>AGCAGG	0.995817482471466
Mir370	6mer	VRTN	345	420	425	420	425	2868409	x	6mer	345	NA	0	Mir-370	>CCTGCT	>AGCAGG	0.995817482471466
Mir370	6mer	MRPL15	537	541	546	541	546	29406910	x	6mer	537	NA	0	Mir-370	>CCTGCT	>AGCAGG	0.995817482471466
Mir370	6mer	CFAP126	322	416	421	416	421	36349	x	6mer	322	NA	0	Mir-370	>CCTGCT	>AGCAGG	0.995817482471466
Mir370	6mer	MTOR	462	653	658	653	658	20096891	x	6mer	462	NA	0	Mir-370	>CCTGCT	>AGCAGG	0.995817482471466
Mir370	6mer	RAD54L	467	102	107	102	107	20470736	x	6mer	467	NA	0	Mir-370	>CCTGCT	>AGCAGG	0.995817482471466
Mir370	6mer	RTF2	447	415	420	415	420	19313736	x	6mer	447	NA	0	Mir-370	>CCTGCT	>AGCAGG	0.995817482471466
Mir370	6mer	ITGB4	533	148	153	148	153	28528140	x	6mer	533	NA	0	Mir-370	>CCTGCT	>AGCAGG	0.995817482471466
Mir370	6mer	UPB1	530	310	315	310	315	27447423	x	6mer	530	NA	0	Mir-370	>CCTGCT	>AGCAGG	0.995817482471466
Mir370	6mer	CCNE1	417	512	517	512	517	12648804	x	6mer	417	NA	0	Mir-370	>CCTGCT	>AGCAGG	0.995817482471466
Mir370	6mer	ATPSCKMT	447	51	56	51	56	19216510	x	6mer	447	NA	0	Mir-370	>CCTGCT	>AGCAGG	0.995817482471466
Mir370	6mer	EDC4	385	62	67	62	67	9010422	x	6mer	385	NA	0	Mir-370	>CCTGCT	>AGCAGG	0.995817482471466
Mir370	6mer	DGAT2	509	767	772	767	772	23696618	x	6mer	509	NA	0	Mir-370	>CCTGCT	>AGCAGG	0.995817482471466
Mir370	6mer	FBXW9	425	43	48	43	48	14023509	x	6mer	425	NA	0	Mir-370	>CCTGCT	>AGCAGG	0.995817482471466
Mir370	6mer	DEPDC5	407	186	191	186	191	11624260	x	6mer	407	NA	0	Mir-370	>CCTGCT	>AGCAGG	0.995817482471466
Mir370	6mer	AP1M1	366	324	329	324	329	7145742	x	6mer	366	NA	0	Mir-370	>CCTGCT	>AGCAGG	0.995817482471466
Mir370	6mer	CACNA1H	407	658	663	658	663	11305360	x	6mer	407	NA	0	Mir-370	>CCTGCT	>AGCAGG	0.995817482471466
Mir370	6mer	AMZ1	538	219	224	219	224	29716942	x	6mer	538	NA	0	Mir-370	>CCTGCT	>AGCAGG	0.995817482471466
Mir370	6mer	PIGL	366	26	31	26	31	7028045	x	6mer	366	NA	0	Mir-370	>CCTGCT	>AGCAGG	0.995817482471466
Mir370	6mer	TMEM69	404	835	840	835	840	11099501	x	6mer	404	NA	0	Mir-370	>CCTGCT	>AGCAGG	0.995817482471466
Mir370	6mer	TAF1C	345	500	505	500	505	3148958	x	6mer	345	NA	0	Mir-370	>CCTGCT	>AGCAGG	0.995817482471466
Mir370	6mer	CPD	515	72	77	72	77	25280184	x	6mer	515	NA	0	Mir-370	>CCTGCT	>AGCAGG	0.995817482471466
Mir370	6mer	PCDH1	420	780	785	780	785	13177066	x	6mer	420	NA	0	Mir-370	>CCTGCT	>AGCAGG	0.995817482471466
Mir370	6mer	NKAP	515	19	24	19	24	25475123	x	6mer	515	NA	0	Mir-370	>CCTGCT	>AGCAGG	0.995817482471466
Mir370	6mer	RNF166	509	211	216	211	216	23822116	x	6mer	509	NA	0	Mir-370	>CCTGCT	>AGCAGG	0.995817482471466
Mir370	6mer	FLYWCH1	407	832	837	832	837	11307071	x	6mer	407	NA	0	Mir-370	>CCTGCT	>AGCAGG	0.995817482471466
Mir370	6mer	C8H11ORF88	331	83	88	83	88	2058198	x	6mer	331	NA	0	Mir-370	>CCTGCT	>AGCAGG	0.995817482471466
Mir370	6mer	NTRK3	351	25	30	25	30	4470960	x	6mer	351	NA	0	Mir-370	>CCTGCT	>AGCAGG	0.995817482471466
Mir370	6mer	VASP	530	744	749	744	749	27517416	x	6mer	530	NA	0	Mir-370	>CCTGCT	>AGCAGG	0.995817482471466
Mir370	6mer	ERAL1	474	63	68	63	68	22000639	x	6mer	474	NA	0	Mir-370	>CCTGCT	>AGCAGG	0.995817482471466
Mir370	6mer	PHTF1	333	418	423	418	423	2411426	x	6mer	333	NA	0	Mir-370	>CCTGCT	>AGCAGG	0.995817482471466
Mir370	6mer	MFRP	417	464	469	464	469	12492730	x	6mer	417	NA	0	Mir-370	>CCTGCT	>AGCAGG	0.995817482471466
Mir370	6mer	ZMAT2	396	772	777	772	777	9782133	x	6mer	396	NA	0	Mir-370	>CCTGCT	>AGCAGG	0.995817482471466
Mir370	6mer	SLC25A11	425	422	427	422	427	14271234	x	6mer	425	NA	0	Mir-370	>CCTGCT	>AGCAGG	0.995817482471466
Mir370	6mer	SIGMAR1	530	310	315	310	315	27331496	x	6mer	530	NA	0	Mir-370	>CCTGCT	>AGCAGG	0.995817482471466
Mir370	6mer	CEACAM19	407	245	250	245	250	11593205	x	6mer	407	NA	0	Mir-370	>CCTGCT	>AGCAGG	0.995817482471466
Mir370	6mer	ASPA	513	67	72	67	72	24427348	x	6mer	513	NA	0	Mir-370	>CCTGCT	>AGCAGG	0.995817482471466
Mir370	6mer	PRKG1	351	664	669	664	669	4746715	x	6mer	351	NA	0	Mir-370	>CCTGCT	>AGCAGG	0.995817482471466
Mir370	6mer	RAD50	525	507	512	507	512	27010441	x	6mer	525	NA	0	Mir-370	>CCTGCT	>AGCAGG	0.995817482471466
Mir370	6mer	RABL6	515	520	525	520	525	25382186	x	6mer	515	NA	0	Mir-370	>CCTGCT	>AGCAGG	0.995817482471466
Mir370	6mer	MRTFA	330	866	871	866	871	1642538	x	6mer	330	NA	0	Mir-370	>CCTGCT	>AGCAGG	0.995817482471466
Mir370	6mer	C1QL3	548	515	520	515	520	29880486	x	6mer	548	NA	0	Mir-370	>CCTGCT	>AGCAGG	0.995817482471466
Mir370	6mer	LINGO2	532	114	119	114	119	28107612	x	6mer	532	NA	0	Mir-370	>CCTGCT	>AGCAGG	0.995817482471466
Mir370	6mer	CRISP1	417	108	113	108	113	12388855	x	6mer	417	NA	0	Mir-370	>CCTGCT	>AGCAGG	0.995817482471466
Mir370	6mer	BORCS5	525	15	20	15	20	26833438	x	6mer	525	NA	0	Mir-370	>CCTGCT	>AGCAGG	0.995817482471466
Mir370	6mer	POLR2A	326	391	396	391	396	983991	x	6mer	326	NA	0	Mir-370	>CCTGCT	>AGCAGG	0.995817482471466
Mir370	6mer	AGK	553	682	687	682	687	30604355	x	6mer	553	NA	0	Mir-370	>CCTGCT	>AGCAGG	0.995817482471466
Mir370	6mer	TIMM17A	553	104	109	104	109	30799269	x	6mer	553	NA	0	Mir-370	>CCTGCT	>AGCAGG	0.995817482471466
Mir370	6mer	BTBD6	407	150	155	150	155	11320933	x	6mer	407	NA	0	Mir-370	>CCTGCT	>AGCAGG	0.995817482471466
Mir370	6mer	STK16	326	211	216	211	216	762964	x	6mer	326	NA	0	Mir-370	>CCTGCT	>AGCAGG	0.995817482471466
Mir370	6mer	WDR5B	385	125	130	125	130	8826040	x	6mer	385	NA	0	Mir-370	>CCTGCT	>AGCAGG	0.995817482471466
Mir370	6mer	NPNT	330	591	596	591	596	1558884	x	6mer	330	NA	0	Mir-370	>CCTGCT	>AGCAGG	0.995817482471466
Mir370	6mer	RWDD2B	522	199	204	199	204	26024143	x	6mer	522	NA	0	Mir-370	>CCTGCT	>AGCAGG	0.995817482471466
Mir370	6mer	CRYBG1	462	513	518	513	518	19955441	x	6mer	462	NA	0	Mir-370	>CCTGCT	>AGCAGG	0.995817482471466
Mir370	6mer	ZGPAT	482	183	188	183	188	22338627	x	6mer	482	NA	0	Mir-370	>CCTGCT	>AGCAGG	0.995817482471466
Mir370	6mer	SH2D7	419	203	208	203	208	12716070	x	6mer	419	NA	0	Mir-370	>CCTGCT	>AGCAGG	0.995817482471466
Mir370	6mer	PCSK1N	417	108	113	108	113	12681291	x	6mer	417	NA	0	Mir-370	>CCTGCT	>AGCAGG	0.995817482471466
Mir370	6mer	PHF3	524	661	666	661	666	26609958	x	6mer	524	NA	0	Mir-370	>CCTGCT	>AGCAGG	0.995817482471466
Mir370	6mer	HPS4	534	305	310	305	310	28841684	x	6mer	534	NA	0	Mir-370	>CCTGCT	>AGCAGG	0.995817482471466
Mir370	6mer	PIH1D2	550	501	506	501	506	30384122	x	6mer	550	NA	0	Mir-370	>CCTGCT	>AGCAGG	0.995817482471466
Mir370	6mer	FOXM1	462	78	83	78	83	20223548	x	6mer	462	NA	0	Mir-370	>CCTGCT	>AGCAGG	0.995817482471466
Mir370	6mer	UBTD1	510	289	294	289	294	24055997	x	6mer	510	NA	0	Mir-370	>CCTGCT	>AGCAGG	0.995817482471466
Mir370	6mer	MTX1	467	15	20	15	20	20419755	x	6mer	467	NA	0	Mir-370	>CCTGCT	>AGCAGG	0.995817482471466
Mir370	6mer	TRIL	482	534	539	534	539	22195401	x	6mer	482	NA	0	Mir-370	>CCTGCT	>AGCAGG	0.995817482471466
Mir370	6mer	AVPI1	333	301	306	301	306	2661081	x	6mer	333	NA	0	Mir-370	>CCTGCT	>AGCAGG	0.995817482471466
Mir370	6mer	ARHGAP21	533	212	217	212	217	28612473	x	6mer	533	NA	0	Mir-370	>CCTGCT	>AGCAGG	0.995817482471466
Mir370	6mer	STT3A	330	174	179	174	179	1709942	x	6mer	330	NA	0	Mir-370	>CCTGCT	>AGCAGG	0.995817482471466
Mir370	6mer	ALKAL2	534	92	97	92	97	28798192	x	6mer	534	NA	0	Mir-370	>CCTGCT	>AGCAGG	0.995817482471466
Mir370	6mer	CEP57L1	366	287	292	287	292	7215023	x	6mer	366	NA	0	Mir-370	>CCTGCT	>AGCAGG	0.995817482471466
Mir370	6mer	KCNT1	525	70	75	70	75	26882682	x	6mer	525	NA	0	Mir-370	>CCTGCT	>AGCAGG	0.995817482471466
Mir370	6mer	BRINP2	346	137	142	137	142	3228439	x	6mer	346	NA	0	Mir-370	>CCTGCT	>AGCAGG	0.995817482471466
Mir370	6mer	KLHDC7A	345	776	781	776	781	2996538	x	6mer	345	NA	0	Mir-370	>CCTGCT	>AGCAGG	0.995817482471466
Mir370	6mer	BET1L	553	773	778	773	778	30514059	x	6mer	553	NA	0	Mir-370	>CCTGCT	>AGCAGG	0.995817482471466
Mir370	6mer	PDZD4	525	73	78	73	78	27168422	x	6mer	525	NA	0	Mir-370	>CCTGCT	>AGCAGG	0.995817482471466
Mir370	6mer	TULP3	537	140	145	140	145	29123140	x	6mer	537	NA	0	Mir-370	>CCTGCT	>AGCAGG	0.995817482471466
Mir370	6mer	SP5	468	203	208	203	208	20968955	x	6mer	468	NA	0	Mir-370	>CCTGCT	>AGCAGG	0.995817482471466
Mir370	6mer	TMEM176A	522	54	59	54	59	26138359	x	6mer	522	NA	0	Mir-370	>CCTGCT	>AGCAGG	0.995817482471466
Mir370	6mer	MAP3K20	485	104	109	104	109	22824660	x	6mer	485	NA	0	Mir-370	>CCTGCT	>AGCAGG	0.995817482471466
Mir370	6mer	CDC42EP1	525	152	157	152	157	27087283	x	6mer	525	NA	0	Mir-370	>CCTGCT	>AGCAGG	0.995817482471466
Mir370	6mer	SLC9B1	333	101	106	101	106	2351868	x	6mer	333	NA	0	Mir-370	>CCTGCT	>AGCAGG	0.995817482471466
Mir370	6mer	NPL	351	47	52	47	52	4406573	x	6mer	351	NA	0	Mir-370	>CCTGCT	>AGCAGG	0.995817482471466
Mir370	6mer	ACADM	331	73	78	73	78	1902772	x	6mer	331	NA	0	Mir-370	>CCTGCT	>AGCAGG	0.995817482471466
Mir370	6mer	RABL2B	515	727	732	727	732	25307287	x	6mer	515	NA	0	Mir-370	>CCTGCT	>AGCAGG	0.995817482471466
Mir370	6mer	RPP40	346	152	157	152	157	3434581	x	6mer	346	NA	0	Mir-370	>CCTGCT	>AGCAGG	0.995817482471466
Mir370	6mer	WWOX	396	186	191	186	191	10037488	x	6mer	396	NA	0	Mir-370	>CCTGCT	>AGCAGG	0.995817482471466
Mir370	6mer	TESK2	417	96	101	96	101	12274687	x	6mer	417	NA	0	Mir-370	>CCTGCT	>AGCAGG	0.995817482471466
Mir370	6mer	RNPS1	548	285	290	285	290	30042464	x	6mer	548	NA	0	Mir-370	>CCTGCT	>AGCAGG	0.995817482471466
Mir370	6mer	TRAF6	396	163	168	163	168	9862627	x	6mer	396	NA	0	Mir-370	>CCTGCT	>AGCAGG	0.995817482471466
Mir370	6mer	SLC7A6OS	420	102	107	102	107	13454272	x	6mer	420	NA	0	Mir-370	>CCTGCT	>AGCAGG	0.995817482471466
Mir370	6mer	ADCY3	531	239	244	239	244	27825660	x	6mer	531	NA	0	Mir-370	>CCTGCT	>AGCAGG	0.995817482471466
Mir370	6mer	ALDOC	510	744	749	744	749	23992021	x	6mer	510	NA	0	Mir-370	>CCTGCT	>AGCAGG	0.995817482471466
Mir370	6mer	GDF10	417	421	426	421	426	12564752	x	6mer	417	NA	0	Mir-370	>CCTGCT	>AGCAGG	0.995817482471466
Mir370	6mer	ELAVL3	462	515	520	515	520	20239244	x	6mer	462	NA	0	Mir-370	>CCTGCT	>AGCAGG	0.995817482471466
Mir370	6mer	C8B	524	17	22	17	22	26367348	x	6mer	524	NA	0	Mir-370	>CCTGCT	>AGCAGG	0.995817482471466
Mir370	6mer	RAD9A	538	117	122	117	122	29610821	x	6mer	538	NA	0	Mir-370	>CCTGCT	>AGCAGG	0.995817482471466
Mir370	6mer	ARMC9	537	159	164	159	164	29244564	x	6mer	537	NA	0	Mir-370	>CCTGCT	>AGCAGG	0.995817482471466
Mir370	6mer	VASP	537	761	766	761	766	29363041	x	6mer	537	NA	0	Mir-370	>CCTGCT	>AGCAGG	0.995817482471466
Mir370	6mer	RGS7BP	420	208	213	208	213	13168042	x	6mer	420	NA	0	Mir-370	>CCTGCT	>AGCAGG	0.995817482471466
Mir370	6mer	NXNL2	553	352	357	352	357	30541380	x	6mer	553	NA	0	Mir-370	>CCTGCT	>AGCAGG	0.995817482471466
Mir370	6mer	PKMYT1	522	299	304	299	304	26326777	x	6mer	522	NA	0	Mir-370	>CCTGCT	>AGCAGG	0.995817482471466
Mir370	6mer	CHTOP	533	772	777	772	777	28657665	x	6mer	533	NA	0	Mir-370	>CCTGCT	>AGCAGG	0.995817482471466
Mir370	6mer	TRPM2	530	139	144	139	144	27300142	x	6mer	530	NA	0	Mir-370	>CCTGCT	>AGCAGG	0.995817482471466
Mir370	6mer	RHBDF1	530	165	170	165	170	27465507	x	6mer	530	NA	0	Mir-370	>CCTGCT	>AGCAGG	0.995817482471466
Mir370	6mer	PTH1R	467	280	285	280	285	20640645	x	6mer	467	NA	0	Mir-370	>CCTGCT	>AGCAGG	0.995817482471466
Mir370	6mer	TMCO4	350	424	429	424	429	3977377	x	6mer	350	NA	0	Mir-370	>CCTGCT	>AGCAGG	0.995817482471466
Mir370	6mer	SLC38A5	420	348	353	348	353	13493355	x	6mer	420	NA	0	Mir-370	>CCTGCT	>AGCAGG	0.995817482471466
Mir370	6mer	NDP	525	670	675	670	675	27158657	x	6mer	525	NA	0	Mir-370	>CCTGCT	>AGCAGG	0.995817482471466
Mir370	6mer	MANEAL	398	552	557	552	557	10084526	x	6mer	398	NA	0	Mir-370	>CCTGCT	>AGCAGG	0.995817482471466
Mir370	6mer	NFKBIE	425	359	364	359	364	14065492	x	6mer	425	NA	0	Mir-370	>CCTGCT	>AGCAGG	0.995817482471466
Mir370	6mer	HAS1	333	79	84	79	84	2720012	x	6mer	333	NA	0	Mir-370	>CCTGCT	>AGCAGG	0.995817482471466
Mir370	6mer	ZNF205	537	140	145	140	145	29176904	x	6mer	537	NA	0	Mir-370	>CCTGCT	>AGCAGG	0.995817482471466
Mir370	6mer	PWWP2B	530	314	319	314	319	27493108	x	6mer	530	NA	0	Mir-370	>CCTGCT	>AGCAGG	0.995817482471466
Mir370	6mer	POP5	350	243	248	243	248	4305876	x	6mer	350	NA	0	Mir-370	>CCTGCT	>AGCAGG	0.995817482471466
Mir370	6mer	TRPM3	417	254	259	254	259	12554906	x	6mer	417	NA	0	Mir-370	>CCTGCT	>AGCAGG	0.995817482471466
Mir370	6mer	RWDD2B	447	350	355	350	355	19160729	x	6mer	447	NA	0	Mir-370	>CCTGCT	>AGCAGG	0.995817482471466
Mir370	6mer	IFI35	425	150	155	150	155	14283342	x	6mer	425	NA	0	Mir-370	>CCTGCT	>AGCAGG	0.995817482471466
Mir370	6mer	RGS12	442	42	47	42	47	18585505	x	6mer	442	NA	0	Mir-370	>CCTGCT	>AGCAGG	0.995817482471466
Mir370	6mer	TVP23A	513	670	675	670	675	24440987	x	6mer	513	NA	0	Mir-370	>CCTGCT	>AGCAGG	0.995817482471466
Mir370	6mer	IPMK	513	216	221	216	221	24555763	x	6mer	513	NA	0	Mir-370	>CCTGCT	>AGCAGG	0.995817482471466
Mir370	6mer	PTGER1	474	39	44	39	44	21743548	x	6mer	474	NA	0	Mir-370	>CCTGCT	>AGCAGG	0.995817482471466
Mir370	6mer	IER3	538	501	506	501	506	29678593	x	6mer	538	NA	0	Mir-370	>CCTGCT	>AGCAGG	0.995817482471466
Mir370	6mer	CCN5	519	297	302	297	302	25858437	x	6mer	519	NA	0	Mir-370	>CCTGCT	>AGCAGG	0.995817482471466
Mir370	6mer	KIF4A	519	176	181	176	181	25931043	x	6mer	519	NA	0	Mir-370	>CCTGCT	>AGCAGG	0.995817482471466
Mir370	6mer	CD8B	330	601	606	601	606	1539419	x	6mer	330	NA	0	Mir-370	>CCTGCT	>AGCAGG	0.995817482471466
Mir370	6mer	SLF1	407	83	88	83	88	11314680	x	6mer	407	NA	0	Mir-370	>CCTGCT	>AGCAGG	0.995817482471466
Mir370	6mer	SALL1	346	117	122	117	122	3576026	x	6mer	346	NA	0	Mir-370	>CCTGCT	>AGCAGG	0.995817482471466
Mir370	6mer	NEPRO	515	681	686	681	686	25197121	x	6mer	515	NA	0	Mir-370	>CCTGCT	>AGCAGG	0.995817482471466
Mir370	6mer	PIM3	326	565	570	565	570	799773	x	6mer	326	NA	0	Mir-370	>CCTGCT	>AGCAGG	0.995817482471466
Mir370	6mer	PGF	509	303	308	303	308	23627558	x	6mer	509	NA	0	Mir-370	>CCTGCT	>AGCAGG	0.995817482471466
Mir370	6mer	NEPRO	515	246	251	246	251	25197120	x	6mer	515	NA	0	Mir-370	>CCTGCT	>AGCAGG	0.995817482471466
Mir370	6mer	ALX3	532	308	313	308	313	27993434	x	6mer	532	NA	0	Mir-370	>CCTGCT	>AGCAGG	0.995817482471466
Mir370	6mer	ALX3	532	38	43	38	43	27993435	x	6mer	532	NA	0	Mir-370	>CCTGCT	>AGCAGG	0.995817482471466
Mir370	6mer	SLC29A2	509	33	38	33	38	23710658	x	6mer	509	NA	0	Mir-370	>CCTGCT	>AGCAGG	0.995817482471466
Mir370	6mer	ECE2	548	696	701	696	701	29909704	x	6mer	548	NA	0	Mir-370	>CCTGCT	>AGCAGG	0.995817482471466
Mir370	6mer	C1S	366	315	320	315	320	6866040	x	6mer	366	NA	0	Mir-370	>CCTGCT	>AGCAGG	0.995817482471466
Mir370	6mer	CDIP1	530	88	93	88	93	27470040	x	6mer	530	NA	0	Mir-370	>CCTGCT	>AGCAGG	0.995817482471466
Mir370	6mer	LZIC	515	597	602	597	602	25439394	x	6mer	515	NA	0	Mir-370	>CCTGCT	>AGCAGG	0.995817482471466
Mir370	6mer	FSD1L	419	344	349	344	349	12874747	x	6mer	419	NA	0	Mir-370	>CCTGCT	>AGCAGG	0.995817482471466
Mir370	6mer	HSPBP1	331	85	90	85	90	2235873	x	6mer	331	NA	0	Mir-370	>CCTGCT	>AGCAGG	0.995817482471466
Mir370	6mer	ADORA2A	366	592	597	592	597	7209809	x	6mer	366	NA	0	Mir-370	>CCTGCT	>AGCAGG	0.995817482471466
Mir370	6mer	LRRC9	345	65	70	65	70	2864162	x	6mer	345	NA	0	Mir-370	>CCTGCT	>AGCAGG	0.995817482471466
Mir370	6mer	BANF2	537	205	210	205	210	29256389	x	6mer	537	NA	0	Mir-370	>CCTGCT	>AGCAGG	0.995817482471466
Mir370	6mer	JPT1	366	438	443	438	443	7055137	x	6mer	366	NA	0	Mir-370	>CCTGCT	>AGCAGG	0.995817482471466
Mir370	6mer	FJX1	420	459	464	459	464	13271534	x	6mer	420	NA	0	Mir-370	>CCTGCT	>AGCAGG	0.995817482471466
Mir370	6mer	NLRP6	553	15	20	15	20	30514274	x	6mer	553	NA	0	Mir-370	>CCTGCT	>AGCAGG	0.995817482471466
Mir370	6mer	LY6G5B	326	712	717	712	717	680896	x	6mer	326	NA	0	Mir-370	>CCTGCT	>AGCAGG	0.995817482471466
Mir370	6mer	LUM	467	181	186	181	186	20387935	x	6mer	467	NA	0	Mir-370	>CCTGCT	>AGCAGG	0.995817482471466
Mir370	6mer	SEPTIN6	425	443	448	443	448	14307003	x	6mer	425	NA	0	Mir-370	>CCTGCT	>AGCAGG	0.995817482471466
Mir370	6mer	B9D1	537	72	77	72	77	29378563	x	6mer	537	NA	0	Mir-370	>CCTGCT	>AGCAGG	0.995817482471466
Mir370	6mer	APBB1	356	384	389	384	389	4885554	x	6mer	356	NA	0	Mir-370	>CCTGCT	>AGCAGG	0.995817482471466
Mir370	6mer	PERM1	485	423	428	423	428	22784381	x	6mer	485	NA	0	Mir-370	>CCTGCT	>AGCAGG	0.995817482471466
Mir370	6mer	TLX1	346	756	761	756	761	3532439	x	6mer	346	NA	0	Mir-370	>CCTGCT	>AGCAGG	0.995817482471466
Mir370	6mer	IQSEC3	509	391	396	391	396	23636011	x	6mer	509	NA	0	Mir-370	>CCTGCT	>AGCAGG	0.995817482471466
Mir370	6mer	NPTX1	530	183	188	183	188	27555874	x	6mer	530	NA	0	Mir-370	>CCTGCT	>AGCAGG	0.995817482471466
Mir370	6mer	SPRR4	366	380	385	380	385	6788267	x	6mer	366	NA	0	Mir-370	>CCTGCT	>AGCAGG	0.995817482471466
Mir370	6mer	SNCB	356	512	517	512	517	5175849	x	6mer	356	NA	0	Mir-370	>CCTGCT	>AGCAGG	0.995817482471466
Mir370	6mer	PREB	482	650	655	650	655	22150953	x	6mer	482	NA	0	Mir-370	>CCTGCT	>AGCAGG	0.995817482471466
Mir370	6mer	FAM189A2	513	40	45	40	45	24355780	x	6mer	513	NA	0	Mir-370	>CCTGCT	>AGCAGG	0.995817482471466
Mir370	6mer	VPS72	333	130	135	130	135	2413961	x	6mer	333	NA	0	Mir-370	>CCTGCT	>AGCAGG	0.995817482471466
Mir370	6mer	SLC12A4	398	401	406	401	406	10409999	x	6mer	398	NA	0	Mir-370	>CCTGCT	>AGCAGG	0.995817482471466
Mir370	6mer	BTBD6	398	152	157	152	157	10122698	x	6mer	398	NA	0	Mir-370	>CCTGCT	>AGCAGG	0.995817482471466
Mir370	6mer	PLPP5	513	134	139	134	139	24447781	x	6mer	513	NA	0	Mir-370	>CCTGCT	>AGCAGG	0.995817482471466
Mir370	6mer	CASKIN2	550	366	371	366	371	30450553	x	6mer	550	NA	0	Mir-370	>CCTGCT	>AGCAGG	0.995817482471466
Mir370	6mer	TMEM204	530	52	57	52	57	27467047	x	6mer	530	NA	0	Mir-370	>CCTGCT	>AGCAGG	0.995817482471466
Mir370	6mer	CRTC2	524	268	273	268	273	26356746	x	6mer	524	NA	0	Mir-370	>CCTGCT	>AGCAGG	0.995817482471466
Mir370	6mer	YIPF2	553	157	162	157	162	30847209	x	6mer	553	NA	0	Mir-370	>CCTGCT	>AGCAGG	0.995817482471466
Mir370	6mer	CTBP1	333	309	314	309	314	2343274	x	6mer	333	NA	0	Mir-370	>CCTGCT	>AGCAGG	0.995817482471466
Mir370	6mer	URM1	350	928	933	928	933	4113468	x	6mer	350	NA	0	Mir-370	>CCTGCT	>AGCAGG	0.995817482471466
Mir370	6mer	PRPF19	524	359	364	359	364	26523992	x	6mer	524	NA	0	Mir-370	>CCTGCT	>AGCAGG	0.995817482471466
Mir370	6mer	PPIE	447	93	98	93	98	19350972	x	6mer	447	NA	0	Mir-370	>CCTGCT	>AGCAGG	0.995817482471466
Mir370	6mer	CMTM7	467	433	438	433	438	20642524	x	6mer	467	NA	0	Mir-370	>CCTGCT	>AGCAGG	0.995817482471466
Mir370	6mer	FBXO4	366	53	58	53	58	6774981	x	6mer	366	NA	0	Mir-370	>CCTGCT	>AGCAGG	0.995817482471466
Mir370	6mer	MITF	442	387	392	387	392	18573714	x	6mer	442	NA	0	Mir-370	>CCTGCT	>AGCAGG	0.995817482471466
Mir370	6mer	C8B	513	164	169	164	169	24488757	x	6mer	513	NA	0	Mir-370	>CCTGCT	>AGCAGG	0.995817482471466
Mir370	6mer	ATP6V1D	331	486	491	486	491	1949720	x	6mer	331	NA	0	Mir-370	>CCTGCT	>AGCAGG	0.995817482471466
Mir370	6mer	EBAG9	468	36	41	36	41	20872475	x	6mer	468	NA	0	Mir-370	>CCTGCT	>AGCAGG	0.995817482471466
Mir370	6mer	GFPT2	447	135	140	135	140	19233942	x	6mer	447	NA	0	Mir-370	>CCTGCT	>AGCAGG	0.995817482471466
Mir370	6mer	AMIGO3	417	536	541	536	541	12338978	x	6mer	417	NA	0	Mir-370	>CCTGCT	>AGCAGG	0.995817482471466
Mir370	6mer	PGAP2	462	403	408	403	408	20068533	x	6mer	462	NA	0	Mir-370	>CCTGCT	>AGCAGG	0.995817482471466
Mir370	6mer	DNAAF5	509	754	759	754	759	23863101	x	6mer	509	NA	0	Mir-370	>CCTGCT	>AGCAGG	0.995817482471466
Mir370	6mer	SCRN3	509	837	842	837	842	23514046	x	6mer	509	NA	0	Mir-370	>CCTGCT	>AGCAGG	0.995817482471466
Mir370	6mer	SCO1	486	270	275	270	275	23024671	x	6mer	486	NA	0	Mir-370	>CCTGCT	>AGCAGG	0.995817482471466
Mir370	6mer	CCN1	467	220	225	220	225	20466704	x	6mer	467	NA	0	Mir-370	>CCTGCT	>AGCAGG	0.995817482471466
Mir370	6mer	WDR6	550	91	96	91	96	30297762	x	6mer	550	NA	0	Mir-370	>CCTGCT	>AGCAGG	0.995817482471466
Mir370	6mer	KLK12	442	222	227	222	227	18631469	x	6mer	442	NA	0	Mir-370	>CCTGCT	>AGCAGG	0.995817482471466
Mir370	6mer	TTR	532	36	41	36	41	28235189	x	6mer	532	NA	0	Mir-370	>CCTGCT	>AGCAGG	0.995817482471466
Mir370	6mer	SLC16A13	522	134	139	134	139	26244605	x	6mer	522	NA	0	Mir-370	>CCTGCT	>AGCAGG	0.995817482471466
Mir370	6mer	HRH3	515	163	168	163	168	25129992	x	6mer	515	NA	0	Mir-370	>CCTGCT	>AGCAGG	0.995817482471466
Mir370	6mer	DGKD	351	106	111	106	111	4563790	x	6mer	351	NA	0	Mir-370	>CCTGCT	>AGCAGG	0.995817482471466
Mir370	6mer	TMEM71	531	26	31	26	31	27894643	x	6mer	531	NA	0	Mir-370	>CCTGCT	>AGCAGG	0.995817482471466
Mir370	6mer	NYAP1	462	200	205	200	205	20220742	x	6mer	462	NA	0	Mir-370	>CCTGCT	>AGCAGG	0.995817482471466
Mir370	6mer	TOX2	447	729	734	729	734	19316439	x	6mer	447	NA	0	Mir-370	>CCTGCT	>AGCAGG	0.995817482471466
Mir370	6mer	LTBP1	359	684	689	684	689	6289245	x	6mer	359	NA	0	Mir-370	>CCTGCT	>AGCAGG	0.995817482471466
Mir370	6mer	ASAP3	350	187	192	187	192	3976875	x	6mer	350	NA	0	Mir-370	>CCTGCT	>AGCAGG	0.995817482471466
Mir370	6mer	PDLIM7	550	30	35	30	35	30167122	x	6mer	550	NA	0	Mir-370	>CCTGCT	>AGCAGG	0.995817482471466
Mir370	6mer	RUNX3	533	25	30	25	30	28590533	x	6mer	533	NA	0	Mir-370	>CCTGCT	>AGCAGG	0.995817482471466
Mir370	6mer	STK32C	467	652	657	652	657	20610529	x	6mer	467	NA	0	Mir-370	>CCTGCT	>AGCAGG	0.995817482471466
Mir370	6mer	GPSM3	534	497	502	497	502	28821627	x	6mer	534	NA	0	Mir-370	>CCTGCT	>AGCAGG	0.995817482471466
Mir370	6mer	CRABP2	385	303	308	303	308	8683418	x	6mer	385	NA	0	Mir-370	>CCTGCT	>AGCAGG	0.995817482471466
Mir370	6mer	TRIM47	346	258	263	258	263	3586011	x	6mer	346	NA	0	Mir-370	>CCTGCT	>AGCAGG	0.995817482471466
Mir370	6mer	UBQLNL	534	167	172	167	172	29011825	x	6mer	534	NA	0	Mir-370	>CCTGCT	>AGCAGG	0.995817482471466
Mir370	6mer	OTUB1	515	180	185	180	185	25154957	x	6mer	515	NA	0	Mir-370	>CCTGCT	>AGCAGG	0.995817482471466
Mir370	6mer	AGAP3	474	97	102	97	102	21825348	x	6mer	474	NA	0	Mir-370	>CCTGCT	>AGCAGG	0.995817482471466
Mir370	6mer	NELFB	366	384	389	384	389	6803019	x	6mer	366	NA	0	Mir-370	>CCTGCT	>AGCAGG	0.995817482471466
Mir370	6mer	COL11A2	398	324	329	324	329	10278475	x	6mer	398	NA	0	Mir-370	>CCTGCT	>AGCAGG	0.995817482471466
Mir370	6mer	ZSCAN32	509	640	645	640	645	23849834	x	6mer	509	NA	0	Mir-370	>CCTGCT	>AGCAGG	0.995817482471466
Mir370	6mer	ESRRA	419	552	557	552	557	12905276	x	6mer	419	NA	0	Mir-370	>CCTGCT	>AGCAGG	0.995817482471466
Mir370	6mer	ARHGAP19	442	179	184	179	184	18394635	x	6mer	442	NA	0	Mir-370	>CCTGCT	>AGCAGG	0.995817482471466
Mir370	6mer	NVL	333	23	28	23	28	2560243	x	6mer	333	NA	0	Mir-370	>CCTGCT	>AGCAGG	0.995817482471466
Mir370	6mer	R3HDM4	356	702	707	702	707	5181678	x	6mer	356	NA	0	Mir-370	>CCTGCT	>AGCAGG	0.995817482471466
Mir370	6mer	GTF3C1	398	575	580	575	580	10351622	x	6mer	398	NA	0	Mir-370	>CCTGCT	>AGCAGG	0.995817482471466
Mir370	6mer	GABARAP	407	122	127	122	127	11559619	x	6mer	407	NA	0	Mir-370	>CCTGCT	>AGCAGG	0.995817482471466
Mir370	6mer	RFX7	534	278	283	278	283	29019035	x	6mer	534	NA	0	Mir-370	>CCTGCT	>AGCAGG	0.995817482471466
Mir370	6mer	MAST1	524	102	107	102	107	26427484	x	6mer	524	NA	0	Mir-370	>CCTGCT	>AGCAGG	0.995817482471466
Mir370	6mer	ADAMTSL3	515	122	127	122	127	25185200	x	6mer	515	NA	0	Mir-370	>CCTGCT	>AGCAGG	0.995817482471466
Mir370	6mer	SLC66A1	538	163	168	163	168	29494327	x	6mer	538	NA	0	Mir-370	>CCTGCT	>AGCAGG	0.995817482471466
Mir370	6mer	ORAI2	534	298	303	298	303	28982928	x	6mer	534	NA	0	Mir-370	>CCTGCT	>AGCAGG	0.995817482471466
Mir370	6mer	ANXA3	532	479	484	479	484	28092262	x	6mer	532	NA	0	Mir-370	>CCTGCT	>AGCAGG	0.995817482471466
Mir370	6mer	CORO1B	486	69	74	69	74	23293501	x	6mer	486	NA	0	Mir-370	>CCTGCT	>AGCAGG	0.995817482471466
Mir370	6mer	SUSD3	515	167	172	167	172	25112313	x	6mer	515	NA	0	Mir-370	>CCTGCT	>AGCAGG	0.995817482471466
Mir370	6mer	SLC17A8	351	259	264	259	264	4650095	x	6mer	351	NA	0	Mir-370	>CCTGCT	>AGCAGG	0.995817482471466
Mir370	6mer	PERM1	530	606	611	606	611	27240348	x	6mer	530	NA	0	Mir-370	>CCTGCT	>AGCAGG	0.995817482471466
Mir370	6mer	POLM	345	121	126	121	126	3013615	x	6mer	345	NA	0	Mir-370	>CCTGCT	>AGCAGG	0.995817482471466
Mir370	6mer	NPDC1	550	66	71	66	71	30244119	x	6mer	550	NA	0	Mir-370	>CCTGCT	>AGCAGG	0.995817482471466
Mir370	6mer	IRX4	509	34	39	34	39	23562389	x	6mer	509	NA	0	Mir-370	>CCTGCT	>AGCAGG	0.995817482471466
Mir370	6mer	UCKL1	486	36	41	36	41	23353998	x	6mer	486	NA	0	Mir-370	>CCTGCT	>AGCAGG	0.995817482471466
Mir370	6mer	FAM50A	322	312	317	312	317	456965	x	6mer	322	NA	0	Mir-370	>CCTGCT	>AGCAGG	0.995817482471466
Mir370	6mer	PRSS27	537	159	164	159	164	29176347	x	6mer	537	NA	0	Mir-370	>CCTGCT	>AGCAGG	0.995817482471466
Mir370	6mer	TMEM217	417	356	361	356	361	12384918	x	6mer	417	NA	0	Mir-370	>CCTGCT	>AGCAGG	0.995817482471466
Mir370	6mer	PTMA	366	94	99	94	99	7008584	x	6mer	366	NA	0	Mir-370	>CCTGCT	>AGCAGG	0.995817482471466
Mir370	6mer	CIAPIN1	345	380	385	380	385	3143186	x	6mer	345	NA	0	Mir-370	>CCTGCT	>AGCAGG	0.995817482471466
Mir370	6mer	BNIPL	419	170	175	170	175	12777659	x	6mer	419	NA	0	Mir-370	>CCTGCT	>AGCAGG	0.995817482471466
Mir370	6mer	IER3	385	404	409	404	409	8819690	x	6mer	385	NA	0	Mir-370	>CCTGCT	>AGCAGG	0.995817482471466
Mir370	6mer	RALGPS1	530	113	118	113	118	27320881	x	6mer	530	NA	0	Mir-370	>CCTGCT	>AGCAGG	0.995817482471466
Mir370	6mer	ADAMTSL2	550	357	362	357	362	30244793	x	6mer	550	NA	0	Mir-370	>CCTGCT	>AGCAGG	0.995817482471466
Mir370	6mer	ACAN	398	658	663	658	663	10146514	x	6mer	398	NA	0	Mir-370	>CCTGCT	>AGCAGG	0.995817482471466
Mir370	6mer	BTD	417	97	102	97	102	12359011	x	6mer	417	NA	0	Mir-370	>CCTGCT	>AGCAGG	0.995817482471466
Mir370	6mer	CSTA	351	63	68	63	68	4520574	x	6mer	351	NA	0	Mir-370	>CCTGCT	>AGCAGG	0.995817482471466
Mir370	6mer	BBS5	474	589	594	589	594	21791087	x	6mer	474	NA	0	Mir-370	>CCTGCT	>AGCAGG	0.995817482471466
Mir370	6mer	STT3A	553	174	179	174	179	30540034	x	6mer	553	NA	0	Mir-370	>CCTGCT	>AGCAGG	0.995817482471466
Mir370	6mer	MYPO	483	497	502	497	502	22569445	x	6mer	483	NA	0	Mir-370	>CCTGCT	>AGCAGG	0.995817482471466
Mir370	6mer	FEZF1	519	512	517	512	517	25774704	x	6mer	519	NA	0	Mir-370	>CCTGCT	>AGCAGG	0.995817482471466
Mir370	6mer	DNM2	525	676	681	676	681	26949332	x	6mer	525	NA	0	Mir-370	>CCTGCT	>AGCAGG	0.995817482471466
Mir370	6mer	RELL2	532	518	523	518	523	28023659	x	6mer	532	NA	0	Mir-370	>CCTGCT	>AGCAGG	0.995817482471466
Mir370	6mer	CRABP2	548	377	382	377	382	29850644	x	6mer	548	NA	0	Mir-370	>CCTGCT	>AGCAGG	0.995817482471466
Mir370	6mer	TATDN2	534	264	269	264	269	29037684	x	6mer	534	NA	0	Mir-370	>CCTGCT	>AGCAGG	0.995817482471466
Mir370	6mer	LIG3	322	68	73	68	73	314491	x	6mer	322	NA	0	Mir-370	>CCTGCT	>AGCAGG	0.995817482471466
Mir370	6mer	SS18L2	530	306	311	306	311	27384771	x	6mer	530	NA	0	Mir-370	>CCTGCT	>AGCAGG	0.995817482471466
Mir370	6mer	TREM1	482	229	234	229	234	22439522	x	6mer	482	NA	0	Mir-370	>CCTGCT	>AGCAGG	0.995817482471466
Mir370	6mer	STX8	513	25	30	25	30	24430346	x	6mer	513	NA	0	Mir-370	>CCTGCT	>AGCAGG	0.995817482471466
Mir370	6mer	GPSM3	359	529	534	529	534	6006135	x	6mer	359	NA	0	Mir-370	>CCTGCT	>AGCAGG	0.995817482471466
Mir370	6mer	ARL5C	425	228	233	228	233	14285876	x	6mer	425	NA	0	Mir-370	>CCTGCT	>AGCAGG	0.995817482471466
Mir370	6mer	DERPC	396	442	447	442	447	10035595	x	6mer	396	NA	0	Mir-370	>CCTGCT	>AGCAGG	0.995817482471466
Mir370	6mer	MGME1	550	386	391	386	391	30179354	x	6mer	550	NA	0	Mir-370	>CCTGCT	>AGCAGG	0.995817482471466
Mir370	6mer	CCDC186	425	43	48	43	48	13904067	x	6mer	425	NA	0	Mir-370	>CCTGCT	>AGCAGG	0.995817482471466
Mir370	6mer	KATNB1	366	82	87	82	87	7185041	x	6mer	366	NA	0	Mir-370	>CCTGCT	>AGCAGG	0.995817482471466
Mir370	6mer	PDLIM1	345	234	239	234	239	3058297	x	6mer	345	NA	0	Mir-370	>CCTGCT	>AGCAGG	0.995817482471466
Mir370	6mer	S100A3	486	233	238	233	238	23071848	x	6mer	486	NA	0	Mir-370	>CCTGCT	>AGCAGG	0.995817482471466
Mir370	6mer	DIPK1C	532	368	373	368	373	28233060	x	6mer	532	NA	0	Mir-370	>CCTGCT	>AGCAGG	0.995817482471466
Mir370	6mer	IL1RN	425	284	289	284	289	14209761	x	6mer	425	NA	0	Mir-370	>CCTGCT	>AGCAGG	0.995817482471466
Mir370	6mer	HOXA4	385	80	85	80	85	8661126	x	6mer	385	NA	0	Mir-370	>CCTGCT	>AGCAGG	0.995817482471466
Mir370	6mer	BPGM	534	247	252	247	252	28876099	x	6mer	534	NA	0	Mir-370	>CCTGCT	>AGCAGG	0.995817482471466
Mir370	6mer	EXT2	468	500	505	500	505	20686633	x	6mer	468	NA	0	Mir-370	>CCTGCT	>AGCAGG	0.995817482471466
Mir370	6mer	SPINT1	533	440	445	440	445	28569279	x	6mer	533	NA	0	Mir-370	>CCTGCT	>AGCAGG	0.995817482471466
Mir370	6mer	ZNF200	534	492	497	492	497	28972934	x	6mer	534	NA	0	Mir-370	>CCTGCT	>AGCAGG	0.995817482471466
Mir370	6mer	MED24	519	143	148	143	148	25577473	x	6mer	519	NA	0	Mir-370	>CCTGCT	>AGCAGG	0.995817482471466
Mir370	6mer	MPV17L2	326	131	136	131	136	956094	x	6mer	326	NA	0	Mir-370	>CCTGCT	>AGCAGG	0.995817482471466
Mir370	6mer	ANKRD37	333	37	42	37	42	2362663	x	6mer	333	NA	0	Mir-370	>CCTGCT	>AGCAGG	0.995817482471466
Mir370	6mer	TAGLN	538	261	266	261	266	29628573	x	6mer	538	NA	0	Mir-370	>CCTGCT	>AGCAGG	0.995817482471466
Mir370	6mer	LAD1	330	232	237	232	237	1851012	x	6mer	330	NA	0	Mir-370	>CCTGCT	>AGCAGG	0.995817482471466
Mir370	6mer	ZSCAN26	550	458	463	458	463	30489157	x	6mer	550	NA	0	Mir-370	>CCTGCT	>AGCAGG	0.995817482471466
Mir370	6mer	HNF1B	519	788	793	788	793	25562336	x	6mer	519	NA	0	Mir-370	>CCTGCT	>AGCAGG	0.995817482471466
Mir370	6mer	RPP40	420	156	161	156	161	13318913	x	6mer	420	NA	0	Mir-370	>CCTGCT	>AGCAGG	0.995817482471466
Mir370	6mer	NISCH	467	64	69	64	69	20646505	x	6mer	467	NA	0	Mir-370	>CCTGCT	>AGCAGG	0.995817482471466
Mir370	6mer	CHKB	538	151	156	151	156	29642628	x	6mer	538	NA	0	Mir-370	>CCTGCT	>AGCAGG	0.995817482471466
Mir370	6mer	TMEM63B	425	371	376	371	376	14065870	x	6mer	425	NA	0	Mir-370	>CCTGCT	>AGCAGG	0.995817482471466
Mir370	6mer	IL2RG	447	134	139	134	139	19505626	x	6mer	447	NA	0	Mir-370	>CCTGCT	>AGCAGG	0.995817482471466
Mir370	6mer	GCNT2	530	259	264	259	264	27395557	x	6mer	530	NA	0	Mir-370	>CCTGCT	>AGCAGG	0.995817482471466
Mir370	6mer	C29H10ORF90	486	519	524	519	524	23369990	x	6mer	486	NA	0	Mir-370	>CCTGCT	>AGCAGG	0.995817482471466
Mir370	6mer	ZNF469	385	27	32	27	32	9014854	x	6mer	385	NA	0	Mir-370	>CCTGCT	>AGCAGG	0.995817482471466
Mir370	6mer	CDH15	407	25	30	25	30	11587321	x	6mer	407	NA	0	Mir-370	>CCTGCT	>AGCAGG	0.995817482471466
Mir370	6mer	LIX1	510	274	279	274	279	24069358	x	6mer	510	NA	0	Mir-370	>CCTGCT	>AGCAGG	0.995817482471466
Mir370	6mer	NEURL2	420	20	25	20	25	13382546	x	6mer	420	NA	0	Mir-370	>CCTGCT	>AGCAGG	0.995817482471466
Mir370	6mer	YIPF2	385	201	206	201	206	8991018	x	6mer	385	NA	0	Mir-370	>CCTGCT	>AGCAGG	0.995817482471466
Mir370	6mer	TRPM2	524	132	137	132	137	26479135	x	6mer	524	NA	0	Mir-370	>CCTGCT	>AGCAGG	0.995817482471466
Mir370	6mer	GDI2	485	676	681	676	681	22830342	x	6mer	485	NA	0	Mir-370	>CCTGCT	>AGCAGG	0.995817482471466
Mir370	6mer	ZNF396	442	700	705	700	705	18536672	x	6mer	442	NA	0	Mir-370	>CCTGCT	>AGCAGG	0.995817482471466
Mir370	6mer	BIRC3	322	187	192	187	192	254807	x	6mer	322	NA	0	Mir-370	>CCTGCT	>AGCAGG	0.995817482471466
Mir370	6mer	TM7SF3	537	235	240	235	240	29112162	x	6mer	537	NA	0	Mir-370	>CCTGCT	>AGCAGG	0.995817482471466
Mir370	6mer	TRPM2	524	139	144	139	144	26479136	x	6mer	524	NA	0	Mir-370	>CCTGCT	>AGCAGG	0.995817482471466
Mir370	6mer	ADORA1	553	176	181	176	181	30799913	x	6mer	553	NA	0	Mir-370	>CCTGCT	>AGCAGG	0.995817482471466
Mir370	6mer	HEXIM2	550	107	112	107	112	30456690	x	6mer	550	NA	0	Mir-370	>CCTGCT	>AGCAGG	0.995817482471466
Mir370	6mer	ITPA	417	256	261	256	261	12478845	x	6mer	417	NA	0	Mir-370	>CCTGCT	>AGCAGG	0.995817482471466
Mir370	6mer	SLC46A2	509	537	542	537	542	23753185	x	6mer	509	NA	0	Mir-370	>CCTGCT	>AGCAGG	0.995817482471466
Mir370	6mer	CCDC163	553	76	81	76	81	30689081	x	6mer	553	NA	0	Mir-370	>CCTGCT	>AGCAGG	0.995817482471466
Mir370	6mer	DIO3	513	431	436	431	436	24509593	x	6mer	513	NA	0	Mir-370	>CCTGCT	>AGCAGG	0.995817482471466
Mir370	6mer	SSR2	407	311	316	311	316	11606341	x	6mer	407	NA	0	Mir-370	>CCTGCT	>AGCAGG	0.995817482471466
Mir370	6mer	ORMDL2	485	176	181	176	181	22660435	x	6mer	485	NA	0	Mir-370	>CCTGCT	>AGCAGG	0.995817482471466
Mir370	6mer	FXR2	350	242	247	242	247	4013816	x	6mer	350	NA	0	Mir-370	>CCTGCT	>AGCAGG	0.995817482471466
Mir370	6mer	CLEC4G	525	282	287	282	287	27140768	x	6mer	525	NA	0	Mir-370	>CCTGCT	>AGCAGG	0.995817482471466
Mir370	6mer	SMYD5	346	435	440	435	440	3473818	x	6mer	346	NA	0	Mir-370	>CCTGCT	>AGCAGG	0.995817482471466
Mir370	6mer	CDC25B	513	577	582	577	582	24458457	x	6mer	513	NA	0	Mir-370	>CCTGCT	>AGCAGG	0.995817482471466
Mir370	6mer	FBXO25	345	160	165	160	165	3173662	x	6mer	345	NA	0	Mir-370	>CCTGCT	>AGCAGG	0.995817482471466
Mir370	6mer	RABL6	366	531	536	531	536	6804027	x	6mer	366	NA	0	Mir-370	>CCTGCT	>AGCAGG	0.995817482471466
Mir370	6mer	HARS2	345	720	725	720	725	2811096	x	6mer	345	NA	0	Mir-370	>CCTGCT	>AGCAGG	0.995817482471466
Mir370	6mer	MAPK8IP3	534	309	314	309	314	28974279	x	6mer	534	NA	0	Mir-370	>CCTGCT	>AGCAGG	0.995817482471466
Mir370	6mer	OXNAD1	524	87	92	87	92	26465306	x	6mer	524	NA	0	Mir-370	>CCTGCT	>AGCAGG	0.995817482471466
Mir370	6mer	PPT2	486	339	344	339	344	23094101	x	6mer	486	NA	0	Mir-370	>CCTGCT	>AGCAGG	0.995817482471466
Mir370	6mer	UPK1A	468	368	373	368	373	20995238	x	6mer	468	NA	0	Mir-370	>CCTGCT	>AGCAGG	0.995817482471466
Mir370	6mer	HAPLN3	350	69	74	69	74	3983571	x	6mer	350	NA	0	Mir-370	>CCTGCT	>AGCAGG	0.995817482471466
Mir370	6mer	KCNJ8	553	266	271	266	271	30729238	x	6mer	553	NA	0	Mir-370	>CCTGCT	>AGCAGG	0.995817482471466
Mir370	6mer	RUNDC3A	510	309	314	309	314	23973285	x	6mer	510	NA	0	Mir-370	>CCTGCT	>AGCAGG	0.995817482471466
Mir370	6mer	MRPS27	345	107	112	107	112	2808636	x	6mer	345	NA	0	Mir-370	>CCTGCT	>AGCAGG	0.995817482471466
Mir370	6mer	NISCH	345	65	70	65	70	2757723	x	6mer	345	NA	0	Mir-370	>CCTGCT	>AGCAGG	0.995817482471466
Mir370	6mer	NCSTN	515	358	363	358	363	25176449	x	6mer	515	NA	0	Mir-370	>CCTGCT	>AGCAGG	0.995817482471466
Mir370	6mer	RASA2	485	26	31	26	31	22754112	x	6mer	485	NA	0	Mir-370	>CCTGCT	>AGCAGG	0.995817482471466
Mir370	6mer	ARPC4	509	103	108	103	108	23460438	x	6mer	509	NA	0	Mir-370	>CCTGCT	>AGCAGG	0.995817482471466
Mir370	6mer	AQP2	524	394	399	394	399	26587295	x	6mer	524	NA	0	Mir-370	>CCTGCT	>AGCAGG	0.995817482471466
Mir370	6mer	PHB	330	415	420	415	420	1791262	x	6mer	330	NA	0	Mir-370	>CCTGCT	>AGCAGG	0.995817482471466
Mir370	6mer	LDLRAD2	330	296	301	296	301	1650473	x	6mer	330	NA	0	Mir-370	>CCTGCT	>AGCAGG	0.995817482471466
Mir370	6mer	P2RY11	522	215	220	215	220	26298018	x	6mer	522	NA	0	Mir-370	>CCTGCT	>AGCAGG	0.995817482471466
Mir370	6mer	AQP2	524	235	240	235	240	26587294	x	6mer	524	NA	0	Mir-370	>CCTGCT	>AGCAGG	0.995817482471466
Mir370	6mer	GFOD2	359	274	279	274	279	6068972	x	6mer	359	NA	0	Mir-370	>CCTGCT	>AGCAGG	0.995817482471466
Mir370	6mer	NAP1L3	485	63	68	63	68	22965359	x	6mer	485	NA	0	Mir-370	>CCTGCT	>AGCAGG	0.995817482471466
Mir370	6mer	TMEM215	447	679	684	679	684	19396699	x	6mer	447	NA	0	Mir-370	>CCTGCT	>AGCAGG	0.995817482471466
Mir370	6mer	TSPAN3	530	56	61	56	61	27192263	x	6mer	530	NA	0	Mir-370	>CCTGCT	>AGCAGG	0.995817482471466
Mir370	6mer	OSR1	482	141	146	141	146	22149160	x	6mer	482	NA	0	Mir-370	>CCTGCT	>AGCAGG	0.995817482471466
Mir370	6mer	SRPRA	538	359	364	359	364	29630926	x	6mer	538	NA	0	Mir-370	>CCTGCT	>AGCAGG	0.995817482471466
Mir370	6mer	MAPK8IP2	524	485	490	485	490	26601213	x	6mer	524	NA	0	Mir-370	>CCTGCT	>AGCAGG	0.995817482471466
Mir370	6mer	CAMK1	333	90	95	90	95	2323328	x	6mer	333	NA	0	Mir-370	>CCTGCT	>AGCAGG	0.995817482471466
Mir370	6mer	CHST13	330	265	270	265	270	1505665	x	6mer	330	NA	0	Mir-370	>CCTGCT	>AGCAGG	0.995817482471466
Mir370	6mer	PRRT3	486	19	24	19	24	23260471	x	6mer	486	NA	0	Mir-370	>CCTGCT	>AGCAGG	0.995817482471466
Mir370	6mer	ST3GAL2	515	736	741	736	741	25406229	x	6mer	515	NA	0	Mir-370	>CCTGCT	>AGCAGG	0.995817482471466
Mir370	6mer	KCNT1	524	799	804	799	804	26497923	x	6mer	524	NA	0	Mir-370	>CCTGCT	>AGCAGG	0.995817482471466
Mir370	6mer	CCND3	404	163	168	163	168	11036014	x	6mer	404	NA	0	Mir-370	>CCTGCT	>AGCAGG	0.995817482471466
Mir370	6mer	ATP6AP1L	330	362	367	362	367	1476744	x	6mer	330	NA	0	Mir-370	>CCTGCT	>AGCAGG	0.995817482471466
Mir370	6mer	ARRDC2	510	562	567	562	567	24276573	x	6mer	510	NA	0	Mir-370	>CCTGCT	>AGCAGG	0.995817482471466
Mir370	6mer	GPR55	537	45	50	45	50	29244382	x	6mer	537	NA	0	Mir-370	>CCTGCT	>AGCAGG	0.995817482471466
Mir370	6mer	SLC43A1	550	722	727	722	727	30373581	x	6mer	550	NA	0	Mir-370	>CCTGCT	>AGCAGG	0.995817482471466
Mir370	6mer	RSPH14	420	15	20	15	20	13371325	x	6mer	420	NA	0	Mir-370	>CCTGCT	>AGCAGG	0.995817482471466
Mir370	6mer	KRT35	519	205	210	205	210	25578433	x	6mer	519	NA	0	Mir-370	>CCTGCT	>AGCAGG	0.995817482471466
Mir370	6mer	ANHX	447	39	44	39	44	19383930	x	6mer	447	NA	0	Mir-370	>CCTGCT	>AGCAGG	0.995817482471466
Mir370	6mer	CNGA2	486	423	428	423	428	23423835	x	6mer	486	NA	0	Mir-370	>CCTGCT	>AGCAGG	0.995817482471466
Mir370	6mer	GGA1	359	248	253	248	253	6158129	x	6mer	359	NA	0	Mir-370	>CCTGCT	>AGCAGG	0.995817482471466
Mir370	6mer	BCKDK	326	246	251	246	251	1086685	x	6mer	326	NA	0	Mir-370	>CCTGCT	>AGCAGG	0.995817482471466
Mir370	6mer	VCP	486	485	490	485	490	23143131	x	6mer	486	NA	0	Mir-370	>CCTGCT	>AGCAGG	0.995817482471466
Mir370	6mer	LRRC56	519	323	328	323	328	25494796	x	6mer	519	NA	0	Mir-370	>CCTGCT	>AGCAGG	0.995817482471466
Mir370	6mer	CIC	425	480	485	480	485	14256738	x	6mer	425	NA	0	Mir-370	>CCTGCT	>AGCAGG	0.995817482471466
Mir370	6mer	PLEKHG5	534	383	388	383	388	28912370	x	6mer	534	NA	0	Mir-370	>CCTGCT	>AGCAGG	0.995817482471466
Mir370	6mer	CUNH5ORF22	356	41	46	41	46	5145578	x	6mer	356	NA	0	Mir-370	>CCTGCT	>AGCAGG	0.995817482471466
Mir370	6mer	LYL1	482	338	343	338	343	22209965	x	6mer	482	NA	0	Mir-370	>CCTGCT	>AGCAGG	0.995817482471466
Mir370	6mer	OGFOD1	482	168	173	168	173	22352699	x	6mer	482	NA	0	Mir-370	>CCTGCT	>AGCAGG	0.995817482471466
Mir370	6mer	ANO2	447	641	646	641	646	19289916	x	6mer	447	NA	0	Mir-370	>CCTGCT	>AGCAGG	0.995817482471466
Mir370	6mer	ZFC3H1	420	613	618	613	618	13309280	x	6mer	420	NA	0	Mir-370	>CCTGCT	>AGCAGG	0.995817482471466
Mir370	6mer	SDS	532	50	55	50	55	28243624	x	6mer	532	NA	0	Mir-370	>CCTGCT	>AGCAGG	0.995817482471466
Mir370	6mer	POFUT2	519	660	665	660	665	25790555	x	6mer	519	NA	0	Mir-370	>CCTGCT	>AGCAGG	0.995817482471466
Mir370	6mer	NT5M	522	387	392	387	392	26240643	x	6mer	522	NA	0	Mir-370	>CCTGCT	>AGCAGG	0.995817482471466
Mir370	6mer	MRGBP	462	675	680	675	680	20152713	x	6mer	462	NA	0	Mir-370	>CCTGCT	>AGCAGG	0.995817482471466
Mir370	6mer	MRGBP	462	492	497	492	497	20152712	x	6mer	462	NA	0	Mir-370	>CCTGCT	>AGCAGG	0.995817482471466
Mir370	6mer	SIRT6	331	304	309	304	309	1959056	x	6mer	331	NA	0	Mir-370	>CCTGCT	>AGCAGG	0.995817482471466
Mir370	6mer	CCDC127	510	113	118	113	118	24062050	x	6mer	510	NA	0	Mir-370	>CCTGCT	>AGCAGG	0.995817482471466
Mir370	6mer	PLA2G4B	532	50	55	50	55	28056992	x	6mer	532	NA	0	Mir-370	>CCTGCT	>AGCAGG	0.995817482471466
Mir370	6mer	RFT-II	553	316	321	316	321	30883136	x	6mer	553	NA	0	Mir-370	>CCTGCT	>AGCAGG	0.995817482471466
Mir370	6mer	DDX23	538	555	560	555	560	29655576	x	6mer	538	NA	0	Mir-370	>CCTGCT	>AGCAGG	0.995817482471466
Mir370	6mer	BOP1	524	83	88	83	88	26686090	x	6mer	524	NA	0	Mir-370	>CCTGCT	>AGCAGG	0.995817482471466
Mir370	6mer	TMEM178A	442	710	715	710	715	18451460	x	6mer	442	NA	0	Mir-370	>CCTGCT	>AGCAGG	0.995817482471466
Mir370	6mer	SLC19A1	425	79	84	79	84	14044825	x	6mer	425	NA	0	Mir-370	>CCTGCT	>AGCAGG	0.995817482471466
Mir370	6mer	GATD3A	322	200	205	200	205	13533	x	6mer	322	NA	0	Mir-370	>CCTGCT	>AGCAGG	0.995817482471466
Mir370	6mer	PLCD3	447	465	470	465	470	19432456	x	6mer	447	NA	0	Mir-370	>CCTGCT	>AGCAGG	0.995817482471466
Mir370	6mer	PRKRIP1	513	122	127	122	127	24573985	x	6mer	513	NA	0	Mir-370	>CCTGCT	>AGCAGG	0.995817482471466
Mir370	6mer	ZNF579	538	471	476	471	476	29766586	x	6mer	538	NA	0	Mir-370	>CCTGCT	>AGCAGG	0.995817482471466
Mir370	6mer	NAA25	515	370	375	370	375	25332077	x	6mer	515	NA	0	Mir-370	>CCTGCT	>AGCAGG	0.995817482471466
Mir370	6mer	ASPM	322	552	557	552	557	267746	x	6mer	322	NA	0	Mir-370	>CCTGCT	>AGCAGG	0.995817482471466
Mir370	6mer	CTSF	350	292	297	292	297	4222494	x	6mer	350	NA	0	Mir-370	>CCTGCT	>AGCAGG	0.995817482471466
Mir370	6mer	POLR1A	510	313	318	313	318	24199933	x	6mer	510	NA	0	Mir-370	>CCTGCT	>AGCAGG	0.995817482471466
Mir370	6mer	TYMS	534	31	36	31	36	28909961	x	6mer	534	NA	0	Mir-370	>CCTGCT	>AGCAGG	0.995817482471466
Mir370	6mer	USF1	513	357	362	357	362	24597185	x	6mer	513	NA	0	Mir-370	>CCTGCT	>AGCAGG	0.995817482471466
Mir370	6mer	GJC2	537	539	544	539	544	29192549	x	6mer	537	NA	0	Mir-370	>CCTGCT	>AGCAGG	0.995817482471466
Mir370	6mer	SNTA1	407	452	457	452	457	11456091	x	6mer	407	NA	0	Mir-370	>CCTGCT	>AGCAGG	0.995817482471466
Mir370	6mer	DTX3	532	603	608	603	608	28206531	x	6mer	532	NA	0	Mir-370	>CCTGCT	>AGCAGG	0.995817482471466
Mir370	6mer	SPG11	525	71	76	71	76	26897496	x	6mer	525	NA	0	Mir-370	>CCTGCT	>AGCAGG	0.995817482471466
Mir370	6mer	PCYT2	532	256	261	256	261	28359214	x	6mer	532	NA	0	Mir-370	>CCTGCT	>AGCAGG	0.995817482471466
Mir370	6mer	ANAPC7	482	446	451	446	451	22402415	x	6mer	482	NA	0	Mir-370	>CCTGCT	>AGCAGG	0.995817482471466
Mir370	6mer	PDE6A	462	226	231	226	231	19909060	x	6mer	462	NA	0	Mir-370	>CCTGCT	>AGCAGG	0.995817482471466
Mir370	6mer	C8H14ORF180	350	780	785	780	785	4082797	x	6mer	350	NA	0	Mir-370	>CCTGCT	>AGCAGG	0.995817482471466
Mir370	6mer	PKM	548	473	478	473	478	29875161	x	6mer	548	NA	0	Mir-370	>CCTGCT	>AGCAGG	0.995817482471466
Mir370	6mer	RAB5IF	531	319	324	319	324	27855582	x	6mer	531	NA	0	Mir-370	>CCTGCT	>AGCAGG	0.995817482471466
Mir370	6mer	NINL	396	44	49	44	49	9991658	x	6mer	396	NA	0	Mir-370	>CCTGCT	>AGCAGG	0.995817482471466
Mir370	6mer	AACS	537	404	409	404	409	29439102	x	6mer	537	NA	0	Mir-370	>CCTGCT	>AGCAGG	0.995817482471466
Mir370	6mer	GPR37L1	447	593	598	593	598	19415371	x	6mer	447	NA	0	Mir-370	>CCTGCT	>AGCAGG	0.995817482471466
Mir370	6mer	ATP4A	482	269	274	269	274	22358002	x	6mer	482	NA	0	Mir-370	>CCTGCT	>AGCAGG	0.995817482471466
Mir370	6mer	ABHD12	509	280	285	280	285	23676216	x	6mer	509	NA	0	Mir-370	>CCTGCT	>AGCAGG	0.995817482471466
Mir370	6mer	RRAD	419	241	246	241	246	13031501	x	6mer	419	NA	0	Mir-370	>CCTGCT	>AGCAGG	0.995817482471466
Mir370	6mer	ANTKMT	366	44	49	44	49	7019656	x	6mer	366	NA	0	Mir-370	>CCTGCT	>AGCAGG	0.995817482471466
Mir370	6mer	SRP68	359	212	217	212	217	6282213	x	6mer	359	NA	0	Mir-370	>CCTGCT	>AGCAGG	0.995817482471466
Mir370	6mer	TMCO4	538	401	406	401	406	29494076	x	6mer	538	NA	0	Mir-370	>CCTGCT	>AGCAGG	0.995817482471466
Mir370	6mer	ABTB1	486	308	313	308	313	23258383	x	6mer	486	NA	0	Mir-370	>CCTGCT	>AGCAGG	0.995817482471466
Mir370	6mer	MIER2	447	456	461	456	461	19124737	x	6mer	447	NA	0	Mir-370	>CCTGCT	>AGCAGG	0.995817482471466
Mir370	6mer	KCNQ1	366	644	649	644	649	6750547	x	6mer	366	NA	0	Mir-370	>CCTGCT	>AGCAGG	0.995817482471466
Mir370	6mer	MRPS11	485	388	393	388	393	22637292	x	6mer	485	NA	0	Mir-370	>CCTGCT	>AGCAGG	0.995817482471466
Mir370	6mer	CFAP97D2	447	106	111	106	111	19401594	x	6mer	447	NA	0	Mir-370	>CCTGCT	>AGCAGG	0.995817482471466
Mir370	6mer	NQO1	447	226	231	226	231	19456128	x	6mer	447	NA	0	Mir-370	>CCTGCT	>AGCAGG	0.995817482471466
Mir370	6mer	ASIC4	524	376	381	376	381	26510585	x	6mer	524	NA	0	Mir-370	>CCTGCT	>AGCAGG	0.995817482471466
Mir370	6mer	TMEM143	359	610	615	610	615	6081875	x	6mer	359	NA	0	Mir-370	>CCTGCT	>AGCAGG	0.995817482471466
Mir370	6mer	FBXO24	524	115	120	115	120	26675429	x	6mer	524	NA	0	Mir-370	>CCTGCT	>AGCAGG	0.995817482471466
Mir370	6mer	R3HDM4	482	473	478	473	478	22221755	x	6mer	482	NA	0	Mir-370	>CCTGCT	>AGCAGG	0.995817482471466
Mir370	6mer	SRP72	533	837	842	837	842	28495736	x	6mer	533	NA	0	Mir-370	>CCTGCT	>AGCAGG	0.995817482471466
Mir370	6mer	OAT	510	571	576	571	576	24060694	x	6mer	510	NA	0	Mir-370	>CCTGCT	>AGCAGG	0.995817482471466
Mir370	6mer	DNAJB2	482	541	546	541	546	22131144	x	6mer	482	NA	0	Mir-370	>CCTGCT	>AGCAGG	0.995817482471466
Mir370	6mer	OGG1	447	315	320	315	320	19144816	x	6mer	447	NA	0	Mir-370	>CCTGCT	>AGCAGG	0.995817482471466
Mir370	6mer	CD40LG	351	348	353	348	353	4832339	x	6mer	351	NA	0	Mir-370	>CCTGCT	>AGCAGG	0.995817482471466
Mir370	6mer	ZGPAT	519	196	201	196	201	25852085	x	6mer	519	NA	0	Mir-370	>CCTGCT	>AGCAGG	0.995817482471466
Mir370	6mer	TPK1	351	308	313	308	313	4616929	x	6mer	351	NA	0	Mir-370	>CCTGCT	>AGCAGG	0.995817482471466
Mir370	6mer	CLNS1A	356	295	300	295	300	4883691	x	6mer	356	NA	0	Mir-370	>CCTGCT	>AGCAGG	0.995817482471466
Mir370	6mer	ANKRD65	509	210	215	210	215	23560675	x	6mer	509	NA	0	Mir-370	>CCTGCT	>AGCAGG	0.995817482471466
Mir370	6mer	SBNO2	519	156	161	156	161	25642570	x	6mer	519	NA	0	Mir-370	>CCTGCT	>AGCAGG	0.995817482471466
Mir370	6mer	TESK2	404	804	809	804	809	11099008	x	6mer	404	NA	0	Mir-370	>CCTGCT	>AGCAGG	0.995817482471466
Mir370	6mer	TBC1D9B	326	543	548	543	548	1042090	x	6mer	326	NA	0	Mir-370	>CCTGCT	>AGCAGG	0.995817482471466
Mir370	6mer	RELA	396	697	702	697	702	9856828	x	6mer	396	NA	0	Mir-370	>CCTGCT	>AGCAGG	0.995817482471466
Mir370	6mer	LINGO3	510	321	326	321	326	24265485	x	6mer	510	NA	0	Mir-370	>CCTGCT	>AGCAGG	0.995817482471466
Mir370	6mer	AUNIP	425	194	199	194	199	13994136	x	6mer	425	NA	0	Mir-370	>CCTGCT	>AGCAGG	0.995817482471466
Mir370	6mer	TBATA	322	369	374	369	374	426792	x	6mer	322	NA	0	Mir-370	>CCTGCT	>AGCAGG	0.995817482471466
Mir370	6mer	DMPK	417	148	153	148	153	12640122	x	6mer	417	NA	0	Mir-370	>CCTGCT	>AGCAGG	0.995817482471466
Mir370	6mer	MTPAP	553	203	208	203	208	30807268	x	6mer	553	NA	0	Mir-370	>CCTGCT	>AGCAGG	0.995817482471466
Mir370	6mer	SCLY	525	346	351	346	351	26966449	x	6mer	525	NA	0	Mir-370	>CCTGCT	>AGCAGG	0.995817482471466
Mir370	6mer	WDR54	398	225	230	225	230	10292844	x	6mer	398	NA	0	Mir-370	>CCTGCT	>AGCAGG	0.995817482471466
Mir370	6mer	ZNHIT6	404	491	496	491	496	11103535	x	6mer	404	NA	0	Mir-370	>CCTGCT	>AGCAGG	0.995817482471466
Mir370	6mer	CNIH2	486	417	422	417	422	23291837	x	6mer	486	NA	0	Mir-370	>CCTGCT	>AGCAGG	0.995817482471466
Mir370	6mer	IFRD1	359	125	130	125	130	6058182	x	6mer	359	NA	0	Mir-370	>CCTGCT	>AGCAGG	0.995817482471466
Mir370	6mer	MED15	468	662	667	662	667	20817841	x	6mer	468	NA	0	Mir-370	>CCTGCT	>AGCAGG	0.995817482471466
Mir370	6mer	AGPAT2	419	445	450	445	450	12868185	x	6mer	419	NA	0	Mir-370	>CCTGCT	>AGCAGG	0.995817482471466
Mir370	6mer	SCLY	525	547	552	547	552	26966450	x	6mer	525	NA	0	Mir-370	>CCTGCT	>AGCAGG	0.995817482471466
Mir370	6mer	DHX57	322	522	527	522	527	192155	x	6mer	322	NA	0	Mir-370	>CCTGCT	>AGCAGG	0.995817482471466
Mir370	6mer	RAC3	524	239	244	239	244	26709005	x	6mer	524	NA	0	Mir-370	>CCTGCT	>AGCAGG	0.995817482471466
Mir370	6mer	CBX4	359	37	42	37	42	6283126	x	6mer	359	NA	0	Mir-370	>CCTGCT	>AGCAGG	0.995817482471466
Mir370	6mer	ST14	322	223	228	223	228	441791	x	6mer	322	NA	0	Mir-370	>CCTGCT	>AGCAGG	0.995817482471466
Mir370	6mer	PDE9A	486	175	180	175	180	23380615	x	6mer	486	NA	0	Mir-370	>CCTGCT	>AGCAGG	0.995817482471466
Mir370	6mer	NPAS1	396	33	38	33	38	10025001	x	6mer	396	NA	0	Mir-370	>CCTGCT	>AGCAGG	0.995817482471466
Mir370	6mer	SLC30A3	419	569	574	569	574	12972807	x	6mer	419	NA	0	Mir-370	>CCTGCT	>AGCAGG	0.995817482471466
Mir370	6mer	CFL1	525	260	265	260	265	26780105	x	6mer	525	NA	0	Mir-370	>CCTGCT	>AGCAGG	0.995817482471466
Mir370	6mer	S1PR4	525	27	32	27	32	27117230	x	6mer	525	NA	0	Mir-370	>CCTGCT	>AGCAGG	0.995817482471466
Mir370	6mer	SLC13A1	351	507	512	507	512	4613931	x	6mer	351	NA	0	Mir-370	>CCTGCT	>AGCAGG	0.995817482471466
Mir370	6mer	RPP25	398	178	183	178	183	10141721	x	6mer	398	NA	0	Mir-370	>CCTGCT	>AGCAGG	0.995817482471466
Mir370	6mer	MPP2	407	355	360	355	360	11570009	x	6mer	407	NA	0	Mir-370	>CCTGCT	>AGCAGG	0.995817482471466
Mir370	6mer	FBXL5	398	38	43	38	43	10203715	x	6mer	398	NA	0	Mir-370	>CCTGCT	>AGCAGG	0.995817482471466
Mir370	6mer	TFIP11	553	713	718	713	718	30934888	x	6mer	553	NA	0	Mir-370	>CCTGCT	>AGCAGG	0.995817482471466
Mir370	6mer	TAX1BP3	462	749	754	749	754	20113225	x	6mer	462	NA	0	Mir-370	>CCTGCT	>AGCAGG	0.995817482471466
Mir370	6mer	EIF6	534	270	275	270	275	28752147	x	6mer	534	NA	0	Mir-370	>CCTGCT	>AGCAGG	0.995817482471466
Mir370	6mer	C1S	366	445	450	445	450	6866041	x	6mer	366	NA	0	Mir-370	>CCTGCT	>AGCAGG	0.995817482471466
Mir370	6mer	ALDH8A1	425	527	532	527	532	14166542	x	6mer	425	NA	0	Mir-370	>CCTGCT	>AGCAGG	0.995817482471466
Mir370	6mer	PLCB3	420	869	874	869	874	13276721	x	6mer	420	NA	0	Mir-370	>CCTGCT	>AGCAGG	0.995817482471466
Mir370	6mer	RXRB	513	377	382	377	382	24559070	x	6mer	513	NA	0	Mir-370	>CCTGCT	>AGCAGG	0.995817482471466
Mir370	6mer	GMPPA	485	119	124	119	124	22819543	x	6mer	485	NA	0	Mir-370	>CCTGCT	>AGCAGG	0.995817482471466
Mir370	6mer	SH3GLB1	326	64	69	64	69	795917	x	6mer	326	NA	0	Mir-370	>CCTGCT	>AGCAGG	0.995817482471466
Mir370	6mer	TMEM97	525	189	194	189	194	26998212	x	6mer	525	NA	0	Mir-370	>CCTGCT	>AGCAGG	0.995817482471466
Mir370	6mer	RUNDC3A	346	429	434	429	434	3595888	x	6mer	346	NA	0	Mir-370	>CCTGCT	>AGCAGG	0.995817482471466
Mir370	6mer	TCEAL8	417	550	555	550	555	12686721	x	6mer	417	NA	0	Mir-370	>CCTGCT	>AGCAGG	0.995817482471466
Mir370	6mer	PMS2	398	276	281	276	281	10358659	x	6mer	398	NA	0	Mir-370	>CCTGCT	>AGCAGG	0.995817482471466
Mir370	6mer	ZMIZ2	425	541	546	541	546	14081307	x	6mer	425	NA	0	Mir-370	>CCTGCT	>AGCAGG	0.995817482471466
Mir370	6mer	CLU	534	101	106	101	106	28777341	x	6mer	534	NA	0	Mir-370	>CCTGCT	>AGCAGG	0.995817482471466
Mir370	6mer	TMCO4	326	74	79	74	79	779162	x	6mer	326	NA	0	Mir-370	>CCTGCT	>AGCAGG	0.995817482471466
Mir370	6mer	CIAPIN1	522	210	215	210	215	26274632	x	6mer	522	NA	0	Mir-370	>CCTGCT	>AGCAGG	0.995817482471466
Mir370	6mer	FANCE	385	326	331	326	331	8815796	x	6mer	385	NA	0	Mir-370	>CCTGCT	>AGCAGG	0.995817482471466
Mir370	6mer	CLEC4E	519	98	103	98	103	25839572	x	6mer	519	NA	0	Mir-370	>CCTGCT	>AGCAGG	0.995817482471466
Mir370	6mer	FN1	467	22	27	22	27	20545794	x	6mer	467	NA	0	Mir-370	>CCTGCT	>AGCAGG	0.995817482471466
Mir370	6mer	MYZAP	534	261	266	261	266	28989860	x	6mer	534	NA	0	Mir-370	>CCTGCT	>AGCAGG	0.995817482471466
Mir370	6mer	DDB1	420	686	691	686	691	13274628	x	6mer	420	NA	0	Mir-370	>CCTGCT	>AGCAGG	0.995817482471466
Mir370	6mer	CHKB	326	139	144	139	144	799096	x	6mer	326	NA	0	Mir-370	>CCTGCT	>AGCAGG	0.995817482471466
Mir370	6mer	NPAS3	331	86	91	86	91	1945815	x	6mer	331	NA	0	Mir-370	>CCTGCT	>AGCAGG	0.995817482471466
Mir370	6mer	MDC1	351	69	74	69	74	4623194	x	6mer	351	NA	0	Mir-370	>CCTGCT	>AGCAGG	0.995817482471466
Mir370	6mer	SUMF2	385	159	164	159	164	8953390	x	6mer	385	NA	0	Mir-370	>CCTGCT	>AGCAGG	0.995817482471466
Mir370	6mer	MTHFS	447	70	75	70	75	19257727	x	6mer	447	NA	0	Mir-370	>CCTGCT	>AGCAGG	0.995817482471466
Mir370	6mer	PANX2	524	686	691	686	691	26600834	x	6mer	524	NA	0	Mir-370	>CCTGCT	>AGCAGG	0.995817482471466
Mir370	6mer	CYTL1	468	145	150	145	150	20907753	x	6mer	468	NA	0	Mir-370	>CCTGCT	>AGCAGG	0.995817482471466
Mir370	6mer	LSMEM2	486	552	557	552	557	23265869	x	6mer	486	NA	0	Mir-370	>CCTGCT	>AGCAGG	0.995817482471466
Mir370	6mer	SHOX2	462	653	658	653	658	19883963	x	6mer	462	NA	0	Mir-370	>CCTGCT	>AGCAGG	0.995817482471466
Mir370	6mer	SPDEF	330	78	83	78	83	1576192	x	6mer	330	NA	0	Mir-370	>CCTGCT	>AGCAGG	0.995817482471466
Mir370	6mer	CLEC4F	486	156	161	156	161	23164230	x	6mer	486	NA	0	Mir-370	>CCTGCT	>AGCAGG	0.995817482471466
Mir370	6mer	VPS9D1	425	254	259	254	259	14243339	x	6mer	425	NA	0	Mir-370	>CCTGCT	>AGCAGG	0.995817482471466
Mir370	6mer	WLS	550	260	265	260	265	30142141	x	6mer	550	NA	0	Mir-370	>CCTGCT	>AGCAGG	0.995817482471466
Mir370	6mer	LBP	331	259	264	259	264	2182971	x	6mer	331	NA	0	Mir-370	>CCTGCT	>AGCAGG	0.995817482471466
Mir370	6mer	TMEM80	524	234	239	234	239	26515353	x	6mer	524	NA	0	Mir-370	>CCTGCT	>AGCAGG	0.995817482471466
Mir370	6mer	TPPP3	548	79	84	79	84	30099543	x	6mer	548	NA	0	Mir-370	>CCTGCT	>AGCAGG	0.995817482471466
Mir370	6mer	GJC2	345	481	486	481	486	2802804	x	6mer	345	NA	0	Mir-370	>CCTGCT	>AGCAGG	0.995817482471466
Mir370	6mer	ZRANB3	515	332	337	332	337	25167808	x	6mer	515	NA	0	Mir-370	>CCTGCT	>AGCAGG	0.995817482471466
Mir370	6mer	MPV17	420	806	811	806	811	13361277	x	6mer	420	NA	0	Mir-370	>CCTGCT	>AGCAGG	0.995817482471466
Mir370	6mer	OSR1	550	130	135	130	135	30250491	x	6mer	550	NA	0	Mir-370	>CCTGCT	>AGCAGG	0.995817482471466
Mir370	6mer	TIMM21	468	241	246	241	246	21015120	x	6mer	468	NA	0	Mir-370	>CCTGCT	>AGCAGG	0.995817482471466
Mir370	6mer	EPS15L1	359	112	117	112	117	6104548	x	6mer	359	NA	0	Mir-370	>CCTGCT	>AGCAGG	0.995817482471466
Mir370	6mer	LAMA5	522	34	39	34	39	26225010	x	6mer	522	NA	0	Mir-370	>CCTGCT	>AGCAGG	0.995817482471466
Mir370	6mer	CARD11	530	178	183	178	183	27479954	x	6mer	530	NA	0	Mir-370	>CCTGCT	>AGCAGG	0.995817482471466
Mir370	6mer	SLC15A4	366	79	84	79	84	7085226	x	6mer	366	NA	0	Mir-370	>CCTGCT	>AGCAGG	0.995817482471466
Mir370	6mer	RITA1	538	378	383	378	383	29704618	x	6mer	538	NA	0	Mir-370	>CCTGCT	>AGCAGG	0.995817482471466
Mir370	6mer	S1PR5	398	465	470	465	470	10176562	x	6mer	398	NA	0	Mir-370	>CCTGCT	>AGCAGG	0.995817482471466
Mir370	6mer	PDE6A	346	291	296	291	296	3281902	x	6mer	346	NA	0	Mir-370	>CCTGCT	>AGCAGG	0.995817482471466
Mir370	6mer	E2F4	345	184	189	184	189	3144638	x	6mer	345	NA	0	Mir-370	>CCTGCT	>AGCAGG	0.995817482471466
Mir370	6mer	MCAT	513	63	68	63	68	24545020	x	6mer	513	NA	0	Mir-370	>CCTGCT	>AGCAGG	0.995817482471466
Mir370	6mer	ABCA2	326	497	502	497	502	867033	x	6mer	326	NA	0	Mir-370	>CCTGCT	>AGCAGG	0.995817482471466
Mir370	6mer	RABL6	468	96	101	96	101	20746221	x	6mer	468	NA	0	Mir-370	>CCTGCT	>AGCAGG	0.995817482471466
Mir370	6mer	TAGLN	398	262	267	262	267	10231115	x	6mer	398	NA	0	Mir-370	>CCTGCT	>AGCAGG	0.995817482471466
Mir370	6mer	C3H19ORF53	346	123	128	123	128	3292336	x	6mer	346	NA	0	Mir-370	>CCTGCT	>AGCAGG	0.995817482471466
Mir370	6mer	SPATC1L	467	156	161	156	161	20397833	x	6mer	467	NA	0	Mir-370	>CCTGCT	>AGCAGG	0.995817482471466
Mir370	6mer	RRP7A	345	195	200	195	200	2874702	x	6mer	345	NA	0	Mir-370	>CCTGCT	>AGCAGG	0.995817482471466
Mir370	6mer	EIF2B5	519	233	238	233	238	25784242	x	6mer	519	NA	0	Mir-370	>CCTGCT	>AGCAGG	0.995817482471466
Mir370	6mer	PGF	550	298	303	298	303	30361063	x	6mer	550	NA	0	Mir-370	>CCTGCT	>AGCAGG	0.995817482471466
Mir370	6mer	CTSD	366	292	297	292	297	6750117	x	6mer	366	NA	0	Mir-370	>CCTGCT	>AGCAGG	0.995817482471466
Mir370	6mer	HHIPL2	553	352	357	352	357	30802637	x	6mer	553	NA	0	Mir-370	>CCTGCT	>AGCAGG	0.995817482471466
Mir370	6mer	DES	530	629	634	629	634	27304264	x	6mer	530	NA	0	Mir-370	>CCTGCT	>AGCAGG	0.995817482471466
Mir370	6mer	FADS3	531	271	276	271	276	27747055	x	6mer	531	NA	0	Mir-370	>CCTGCT	>AGCAGG	0.995817482471466
Mir370	6mer	SSTR2	467	655	660	655	660	20582091	x	6mer	467	NA	0	Mir-370	>CCTGCT	>AGCAGG	0.995817482471466
Mir370	6mer	LINGO1	486	588	593	588	593	23395852	x	6mer	486	NA	0	Mir-370	>CCTGCT	>AGCAGG	0.995817482471466
Mir370	6mer	SEMA4C	417	787	792	787	792	12474144	x	6mer	417	NA	0	Mir-370	>CCTGCT	>AGCAGG	0.995817482471466
Mir370	6mer	ACER1	510	674	679	674	679	24267777	x	6mer	510	NA	0	Mir-370	>CCTGCT	>AGCAGG	0.995817482471466
Mir370	6mer	ACSS2	548	325	330	325	330	30048018	x	6mer	548	NA	0	Mir-370	>CCTGCT	>AGCAGG	0.995817482471466
Mir370	6mer	DRC12	486	177	182	177	182	23033122	x	6mer	486	NA	0	Mir-370	>CCTGCT	>AGCAGG	0.995817482471466
Mir370	6mer	MLH3	534	206	211	206	211	29042052	x	6mer	534	NA	0	Mir-370	>CCTGCT	>AGCAGG	0.995817482471466
Mir370	6mer	TNIP2	404	151	156	151	156	11117443	x	6mer	404	NA	0	Mir-370	>CCTGCT	>AGCAGG	0.995817482471466
Mir370	6mer	MMP28	462	528	533	528	533	20112543	x	6mer	462	NA	0	Mir-370	>CCTGCT	>AGCAGG	0.995817482471466
Mir370	6mer	LMNA	550	867	872	867	872	30131872	x	6mer	550	NA	0	Mir-370	>CCTGCT	>AGCAGG	0.995817482471466
Mir370	6mer	MTHFD2	326	113	118	113	118	871137	x	6mer	326	NA	0	Mir-370	>CCTGCT	>AGCAGG	0.995817482471466
Mir370	6mer	AREL1	515	415	420	415	420	25089827	x	6mer	515	NA	0	Mir-370	>CCTGCT	>AGCAGG	0.995817482471466
Mir370	6mer	CDK2AP2	404	373	378	373	378	11026525	x	6mer	404	NA	0	Mir-370	>CCTGCT	>AGCAGG	0.995817482471466
Mir370	6mer	IPO4	407	118	123	118	123	11336547	x	6mer	407	NA	0	Mir-370	>CCTGCT	>AGCAGG	0.995817482471466
Mir370	6mer	STOX2	420	648	653	648	653	13486611	x	6mer	420	NA	0	Mir-370	>CCTGCT	>AGCAGG	0.995817482471466
Mir370	6mer	PEX14	407	63	68	63	68	11401946	x	6mer	407	NA	0	Mir-370	>CCTGCT	>AGCAGG	0.995817482471466
Mir370	6mer	COIL	525	396	401	396	401	26995007	x	6mer	525	NA	0	Mir-370	>CCTGCT	>AGCAGG	0.995817482471466
Mir370	6mer	EPS15L1	538	154	159	154	159	29543853	x	6mer	538	NA	0	Mir-370	>CCTGCT	>AGCAGG	0.995817482471466
Mir370	6mer	VTA1	420	683	688	683	688	13343850	x	6mer	420	NA	0	Mir-370	>CCTGCT	>AGCAGG	0.995817482471466
Mir370	6mer	YBX3	442	44	49	44	49	18557016	x	6mer	442	NA	0	Mir-370	>CCTGCT	>AGCAGG	0.995817482471466
Mir370	6mer	KCNT1	331	755	760	755	760	2020513	x	6mer	331	NA	0	Mir-370	>CCTGCT	>AGCAGG	0.995817482471466
Mir370	6mer	SOWAHD	533	55	60	55	60	28738310	x	6mer	533	NA	0	Mir-370	>CCTGCT	>AGCAGG	0.995817482471466
Mir370	6mer	NGEF	510	187	192	187	192	24006105	x	6mer	510	NA	0	Mir-370	>CCTGCT	>AGCAGG	0.995817482471466
Mir370	6mer	CHRNA4	515	201	206	201	206	25130952	x	6mer	515	NA	0	Mir-370	>CCTGCT	>AGCAGG	0.995817482471466
Mir370	6mer	MAN2B1	398	91	96	91	96	10173730	x	6mer	398	NA	0	Mir-370	>CCTGCT	>AGCAGG	0.995817482471466
Mir370	6mer	COL4A1	346	742	747	742	747	3558017	x	6mer	346	NA	0	Mir-370	>CCTGCT	>AGCAGG	0.995817482471466
Mir370	6mer	TRA2B	468	644	649	644	649	20983565	x	6mer	468	NA	0	Mir-370	>CCTGCT	>AGCAGG	0.995817482471466
Mir370	6mer	RFFL	515	63	68	63	68	25282401	x	6mer	515	NA	0	Mir-370	>CCTGCT	>AGCAGG	0.995817482471466
Mir370	6mer	MYD88	486	908	913	908	913	23309428	x	6mer	486	NA	0	Mir-370	>CCTGCT	>AGCAGG	0.995817482471466
Mir370	6mer	NR4A3	467	827	832	827	832	20379106	x	6mer	467	NA	0	Mir-370	>CCTGCT	>AGCAGG	0.995817482471466
Mir370	6mer	FPGS	417	184	189	184	189	12544229	x	6mer	417	NA	0	Mir-370	>CCTGCT	>AGCAGG	0.995817482471466
Mir370	6mer	CRYAA	530	564	569	564	569	27299642	x	6mer	530	NA	0	Mir-370	>CCTGCT	>AGCAGG	0.995817482471466
Mir370	6mer	TRPM4	550	63	68	63	68	30238689	x	6mer	550	NA	0	Mir-370	>CCTGCT	>AGCAGG	0.995817482471466
Mir370	6mer	REN	417	40	45	40	45	12591093	x	6mer	417	NA	0	Mir-370	>CCTGCT	>AGCAGG	0.995817482471466
Mir370	6mer	ADGRE5	356	355	360	355	360	5111961	x	6mer	356	NA	0	Mir-370	>CCTGCT	>AGCAGG	0.995817482471466
Mir370	6mer	FKBP5	419	74	79	74	79	12923855	x	6mer	419	NA	0	Mir-370	>CCTGCT	>AGCAGG	0.995817482471466
Mir370	6mer	ZC3H7A	356	72	77	72	77	5155934	x	6mer	356	NA	0	Mir-370	>CCTGCT	>AGCAGG	0.995817482471466
Mir370	6mer	STAT6	525	485	490	485	490	27122249	x	6mer	525	NA	0	Mir-370	>CCTGCT	>AGCAGG	0.995817482471466
Mir370	6mer	HOXB5	447	752	757	752	757	19437459	x	6mer	447	NA	0	Mir-370	>CCTGCT	>AGCAGG	0.995817482471466
Mir370	6mer	DHRS9	474	551	556	551	556	21791159	x	6mer	474	NA	0	Mir-370	>CCTGCT	>AGCAGG	0.995817482471466
Mir370	6mer	PRKG1	407	913	918	913	918	11530507	x	6mer	407	NA	0	Mir-370	>CCTGCT	>AGCAGG	0.995817482471466
Mir370	6mer	XPC	553	674	679	674	679	30745398	x	6mer	553	NA	0	Mir-370	>CCTGCT	>AGCAGG	0.995817482471466
Mir370	6mer	SPI1	442	257	262	257	262	18480298	x	6mer	442	NA	0	Mir-370	>CCTGCT	>AGCAGG	0.995817482471466
Mir370	6mer	ANGPT4	442	238	243	238	243	18550251	x	6mer	442	NA	0	Mir-370	>CCTGCT	>AGCAGG	0.995817482471466
Mir370	6mer	ENSA	482	662	667	662	667	22079960	x	6mer	482	NA	0	Mir-370	>CCTGCT	>AGCAGG	0.995817482471466
Mir370	6mer	THRA	407	71	76	71	76	11574347	x	6mer	407	NA	0	Mir-370	>CCTGCT	>AGCAGG	0.995817482471466
Mir370	6mer	EDA	537	244	249	244	249	29458346	x	6mer	537	NA	0	Mir-370	>CCTGCT	>AGCAGG	0.995817482471466
Mir370	6mer	CBX6	447	529	534	529	534	19308310	x	6mer	447	NA	0	Mir-370	>CCTGCT	>AGCAGG	0.995817482471466
Mir370	6mer	SPAG7	531	121	126	121	126	27923783	x	6mer	531	NA	0	Mir-370	>CCTGCT	>AGCAGG	0.995817482471466
Mir370	6mer	OPTC	486	553	558	553	558	23421470	x	6mer	486	NA	0	Mir-370	>CCTGCT	>AGCAGG	0.995817482471466
Mir370	6mer	HILPDA	524	76	81	76	81	26545822	x	6mer	524	NA	0	Mir-370	>CCTGCT	>AGCAGG	0.995817482471466
Mir370	6mer	PRMT1	533	200	205	200	205	28740926	x	6mer	533	NA	0	Mir-370	>CCTGCT	>AGCAGG	0.995817482471466
Mir370	6mer	UBAP1	550	738	743	738	743	30387638	x	6mer	550	NA	0	Mir-370	>CCTGCT	>AGCAGG	0.995817482471466
Mir370	6mer	CST6	417	28	33	28	33	12513772	x	6mer	417	NA	0	Mir-370	>CCTGCT	>AGCAGG	0.995817482471466
Mir370	6mer	NR4A1	351	416	421	416	421	4657828	x	6mer	351	NA	0	Mir-370	>CCTGCT	>AGCAGG	0.995817482471466
Mir370	6mer	TRMT61A	525	735	740	735	740	26912970	x	6mer	525	NA	0	Mir-370	>CCTGCT	>AGCAGG	0.995817482471466
Mir370	6mer	RSPH4A	345	235	240	235	240	2831630	x	6mer	345	NA	0	Mir-370	>CCTGCT	>AGCAGG	0.995817482471466
Mir370	6mer	PPCDC	346	383	388	383	388	3244318	x	6mer	346	NA	0	Mir-370	>CCTGCT	>AGCAGG	0.995817482471466
Mir370	6mer	ACTR1B	515	119	124	119	124	25219788	x	6mer	515	NA	0	Mir-370	>CCTGCT	>AGCAGG	0.995817482471466
Mir370	6mer	MTMR14	515	143	148	143	148	25247465	x	6mer	515	NA	0	Mir-370	>CCTGCT	>AGCAGG	0.995817482471466
Mir370	6mer	HRCT1	351	194	199	194	199	4551951	x	6mer	351	NA	0	Mir-370	>CCTGCT	>AGCAGG	0.995817482471466
Mir370	6mer	PDLIM1	417	177	182	177	182	12566637	x	6mer	417	NA	0	Mir-370	>CCTGCT	>AGCAGG	0.995817482471466
Mir370	6mer	ATF5	333	489	494	489	494	2718268	x	6mer	333	NA	0	Mir-370	>CCTGCT	>AGCAGG	0.995817482471466
Mir370	6mer	POLD4	462	177	182	177	182	20053785	x	6mer	462	NA	0	Mir-370	>CCTGCT	>AGCAGG	0.995817482471466
Mir370	6mer	PDE2A	447	398	403	398	403	19106235	x	6mer	447	NA	0	Mir-370	>CCTGCT	>AGCAGG	0.995817482471466
Mir370	6mer	PILRA	419	40	45	40	45	13008751	x	6mer	419	NA	0	Mir-370	>CCTGCT	>AGCAGG	0.995817482471466
Mir370	6mer	ILF2	351	219	224	219	224	4415362	x	6mer	351	NA	0	Mir-370	>CCTGCT	>AGCAGG	0.995817482471466
Mir370	6mer	SLC30A3	537	164	169	164	169	29328777	x	6mer	537	NA	0	Mir-370	>CCTGCT	>AGCAGG	0.995817482471466
Mir370	6mer	MAPK11	359	143	148	143	148	6161300	x	6mer	359	NA	0	Mir-370	>CCTGCT	>AGCAGG	0.995817482471466
Mir370	6mer	KCNJ12	548	195	200	195	200	30089400	x	6mer	548	NA	0	Mir-370	>CCTGCT	>AGCAGG	0.995817482471466
Mir370	6mer	EPS8L2	407	522	527	522	527	11485382	x	6mer	407	NA	0	Mir-370	>CCTGCT	>AGCAGG	0.995817482471466
Mir370	6mer	OLIG1	346	86	91	86	91	3315100	x	6mer	346	NA	0	Mir-370	>CCTGCT	>AGCAGG	0.995817482471466
Mir370	6mer	PRRT2	468	181	186	181	186	20903224	x	6mer	468	NA	0	Mir-370	>CCTGCT	>AGCAGG	0.995817482471466
Mir370	6mer	CHAC1	532	330	335	330	335	28057495	x	6mer	532	NA	0	Mir-370	>CCTGCT	>AGCAGG	0.995817482471466
Mir370	6mer	CYREN	534	461	466	461	466	28876268	x	6mer	534	NA	0	Mir-370	>CCTGCT	>AGCAGG	0.995817482471466
Mir370	6mer	FKBP4	333	663	668	663	668	2543396	x	6mer	333	NA	0	Mir-370	>CCTGCT	>AGCAGG	0.995817482471466
Mir370	6mer	BCAS3	530	639	644	639	644	27544524	x	6mer	530	NA	0	Mir-370	>CCTGCT	>AGCAGG	0.995817482471466
Mir370	6mer	ATF5	510	454	459	454	459	24259598	x	6mer	510	NA	0	Mir-370	>CCTGCT	>AGCAGG	0.995817482471466
Mir370	6mer	PGF	322	315	320	315	320	184981	x	6mer	322	NA	0	Mir-370	>CCTGCT	>AGCAGG	0.995817482471466
Mir370	6mer	FUCA1	331	53	58	53	58	1888883	x	6mer	331	NA	0	Mir-370	>CCTGCT	>AGCAGG	0.995817482471466
Mir370	6mer	SIRT6	385	324	329	324	329	9089169	x	6mer	385	NA	0	Mir-370	>CCTGCT	>AGCAGG	0.995817482471466
Mir370	6mer	SDF2L1	515	151	156	151	156	25191443	x	6mer	515	NA	0	Mir-370	>CCTGCT	>AGCAGG	0.995817482471466
Mir370	6mer	FOXS1	462	176	181	176	181	20159236	x	6mer	462	NA	0	Mir-370	>CCTGCT	>AGCAGG	0.995817482471466
Mir370	6mer	SLC52A2	350	131	136	131	136	4162224	x	6mer	350	NA	0	Mir-370	>CCTGCT	>AGCAGG	0.995817482471466
Mir370	6mer	SLC26A6	447	246	251	246	251	19139205	x	6mer	447	NA	0	Mir-370	>CCTGCT	>AGCAGG	0.995817482471466
Mir370	6mer	DUS1L	534	125	130	125	130	28967307	x	6mer	534	NA	0	Mir-370	>CCTGCT	>AGCAGG	0.995817482471466
Mir370	6mer	PIGS	420	500	505	500	505	13477267	x	6mer	420	NA	0	Mir-370	>CCTGCT	>AGCAGG	0.995817482471466
Mir370	6mer	SKP1	524	523	528	523	528	26441350	x	6mer	524	NA	0	Mir-370	>CCTGCT	>AGCAGG	0.995817482471466
Mir370	6mer	ATF5	485	400	405	400	405	22916754	x	6mer	485	NA	0	Mir-370	>CCTGCT	>AGCAGG	0.995817482471466
Mir370	6mer	TGM3	548	236	241	236	241	30045969	x	6mer	548	NA	0	Mir-370	>CCTGCT	>AGCAGG	0.995817482471466
Mir370	6mer	C1H1ORF35	483	383	388	383	388	22529961	x	6mer	483	NA	0	Mir-370	>CCTGCT	>AGCAGG	0.995817482471466
Mir370	6mer	CYSLTR2	345	166	171	166	171	3070079	x	6mer	345	NA	0	Mir-370	>CCTGCT	>AGCAGG	0.995817482471466
Mir370	6mer	PRKCSH	550	105	110	105	110	30160418	x	6mer	550	NA	0	Mir-370	>CCTGCT	>AGCAGG	0.995817482471466
Mir370	6mer	GALNS	326	766	771	766	771	900066	x	6mer	326	NA	0	Mir-370	>CCTGCT	>AGCAGG	0.995817482471466
Mir370	6mer	SYCE1	366	217	222	217	222	6748223	x	6mer	366	NA	0	Mir-370	>CCTGCT	>AGCAGG	0.995817482471466
Mir370	6mer	HAPLN3	350	502	507	502	507	3983569	x	6mer	350	NA	0	Mir-370	>CCTGCT	>AGCAGG	0.995817482471466
Mir370	6mer	EFNA3	548	48	53	48	53	29849357	x	6mer	548	NA	0	Mir-370	>CCTGCT	>AGCAGG	0.995817482471466
Mir370	6mer	HRH4	385	665	670	665	670	8834317	x	6mer	385	NA	0	Mir-370	>CCTGCT	>AGCAGG	0.995817482471466
Mir370	6mer	IRS4	533	701	706	701	706	28735999	x	6mer	533	NA	0	Mir-370	>CCTGCT	>AGCAGG	0.995817482471466
Mir370	6mer	GSTZ1	525	288	293	288	293	26916289	x	6mer	525	NA	0	Mir-370	>CCTGCT	>AGCAGG	0.995817482471466
Mir370	6mer	EIF3G	419	63	68	63	68	12746864	x	6mer	419	NA	0	Mir-370	>CCTGCT	>AGCAGG	0.995817482471466
Mir370	6mer	CEP44	534	572	577	572	577	28776741	x	6mer	534	NA	0	Mir-370	>CCTGCT	>AGCAGG	0.995817482471466
Mir370	6mer	MZB1	531	449	454	449	454	27664376	x	6mer	531	NA	0	Mir-370	>CCTGCT	>AGCAGG	0.995817482471466
Mir370	6mer	PAG1	524	585	590	585	590	26679902	x	6mer	524	NA	0	Mir-370	>CCTGCT	>AGCAGG	0.995817482471466
Mir370	6mer	HEMK1	525	79	84	79	84	26933584	x	6mer	525	NA	0	Mir-370	>CCTGCT	>AGCAGG	0.995817482471466
Mir370	6mer	APOB	398	111	116	111	116	10300379	x	6mer	398	NA	0	Mir-370	>CCTGCT	>AGCAGG	0.995817482471466
Mir370	6mer	PAH	359	303	308	303	308	6156319	x	6mer	359	NA	0	Mir-370	>CCTGCT	>AGCAGG	0.995817482471466
Mir370	6mer	C1H1ORF43	442	304	309	304	309	18274735	x	6mer	442	NA	0	Mir-370	>CCTGCT	>AGCAGG	0.995817482471466
Mir370	6mer	PDCD6	534	193	198	193	198	28834177	x	6mer	534	NA	0	Mir-370	>CCTGCT	>AGCAGG	0.995817482471466
Mir370	6mer	MYOC	474	191	196	191	196	21712038	x	6mer	474	NA	0	Mir-370	>CCTGCT	>AGCAGG	0.995817482471466
Mir370	6mer	ODF3L2	333	147	152	147	152	2304084	x	6mer	333	NA	0	Mir-370	>CCTGCT	>AGCAGG	0.995817482471466
Mir370	6mer	PLB1	532	354	359	354	359	28228800	x	6mer	532	NA	0	Mir-370	>CCTGCT	>AGCAGG	0.995817482471466
Mir370	6mer	NUP35	525	29	34	29	34	26890717	x	6mer	525	NA	0	Mir-370	>CCTGCT	>AGCAGG	0.995817482471466
Mir370	6mer	GAS6	513	97	102	97	102	24449029	x	6mer	513	NA	0	Mir-370	>CCTGCT	>AGCAGG	0.995817482471466
Mir370	6mer	NCCRP1	420	238	243	238	243	13446769	x	6mer	420	NA	0	Mir-370	>CCTGCT	>AGCAGG	0.995817482471466
Mir370	6mer	SSC4D	345	554	559	554	559	3166909	x	6mer	345	NA	0	Mir-370	>CCTGCT	>AGCAGG	0.995817482471466
Mir370	6mer	BCR	553	242	247	242	247	30939892	x	6mer	553	NA	0	Mir-370	>CCTGCT	>AGCAGG	0.995817482471466
Mir370	6mer	PPP2R5B	326	328	333	328	333	830622	x	6mer	326	NA	0	Mir-370	>CCTGCT	>AGCAGG	0.995817482471466
Mir370	6mer	MTFP1	322	496	501	496	501	272540	x	6mer	322	NA	0	Mir-370	>CCTGCT	>AGCAGG	0.995817482471466
Mir370	6mer	PNPLA2	356	354	359	354	359	5073613	x	6mer	356	NA	0	Mir-370	>CCTGCT	>AGCAGG	0.995817482471466
Mir370	6mer	PHC1	333	82	87	82	87	2540557	x	6mer	333	NA	0	Mir-370	>CCTGCT	>AGCAGG	0.995817482471466
Mir370	6mer	PRR15	482	51	56	51	56	22195267	x	6mer	482	NA	0	Mir-370	>CCTGCT	>AGCAGG	0.995817482471466
Mir370	6mer	NELFE	510	331	336	331	336	24096520	x	6mer	510	NA	0	Mir-370	>CCTGCT	>AGCAGG	0.995817482471466
Mir370	6mer	MLXIPL	522	127	132	127	132	26315029	x	6mer	522	NA	0	Mir-370	>CCTGCT	>AGCAGG	0.995817482471466
Mir370	6mer	CPD	515	525	530	525	530	25280183	x	6mer	515	NA	0	Mir-370	>CCTGCT	>AGCAGG	0.995817482471466
Mir370	6mer	PPP2R5B	326	219	224	219	224	830621	x	6mer	326	NA	0	Mir-370	>CCTGCT	>AGCAGG	0.995817482471466
Mir370	6mer	SLC15A4	350	449	454	449	454	4301993	x	6mer	350	NA	0	Mir-370	>CCTGCT	>AGCAGG	0.995817482471466
Mir370	6mer	MRGPRG	447	265	270	265	270	19122351	x	6mer	447	NA	0	Mir-370	>CCTGCT	>AGCAGG	0.995817482471466
Mir370	6mer	ABCB9	330	101	106	101	106	1759591	x	6mer	330	NA	0	Mir-370	>CCTGCT	>AGCAGG	0.995817482471466
Mir370	6mer	CAMK1	515	135	140	135	140	25247641	x	6mer	515	NA	0	Mir-370	>CCTGCT	>AGCAGG	0.995817482471466
Mir370	6mer	SLC43A3	419	504	509	504	509	12902086	x	6mer	419	NA	0	Mir-370	>CCTGCT	>AGCAGG	0.995817482471466
Mir370	6mer	FBXW9	474	43	48	43	48	21741949	x	6mer	474	NA	0	Mir-370	>CCTGCT	>AGCAGG	0.995817482471466
Mir370	6mer	IER5	467	34	39	34	39	20414556	x	6mer	467	NA	0	Mir-370	>CCTGCT	>AGCAGG	0.995817482471466
Mir370	6mer	ELOVL1	417	115	120	115	120	12275975	x	6mer	417	NA	0	Mir-370	>CCTGCT	>AGCAGG	0.995817482471466
Mir370	6mer	PTK2B	467	344	349	344	349	20336943	x	6mer	467	NA	0	Mir-370	>CCTGCT	>AGCAGG	0.995817482471466
Mir370	6mer	CUL2	333	71	76	71	76	2544177	x	6mer	333	NA	0	Mir-370	>CCTGCT	>AGCAGG	0.995817482471466
Mir370	6mer	TRAF3IP2	407	214	219	214	219	11431644	x	6mer	407	NA	0	Mir-370	>CCTGCT	>AGCAGG	0.995817482471466
Mir370	6mer	GPAA1	553	23	28	23	28	30664537	x	6mer	553	NA	0	Mir-370	>CCTGCT	>AGCAGG	0.995817482471466
Mir370	6mer	ARHGEF19	331	953	958	953	958	1886794	x	6mer	331	NA	0	Mir-370	>CCTGCT	>AGCAGG	0.995817482471466
Mir370	6mer	TMEM63B	346	479	484	479	484	3441441	x	6mer	346	NA	0	Mir-370	>CCTGCT	>AGCAGG	0.995817482471466
Mir370	6mer	ZNF835	333	328	333	328	333	2722581	x	6mer	333	NA	0	Mir-370	>CCTGCT	>AGCAGG	0.995817482471466
Mir370	6mer	LSMEM2	351	288	293	288	293	4637537	x	6mer	351	NA	0	Mir-370	>CCTGCT	>AGCAGG	0.995817482471466
Mir370	6mer	MYL9	326	556	561	556	561	1034710	x	6mer	326	NA	0	Mir-370	>CCTGCT	>AGCAGG	0.995817482471466
Mir370	6mer	CD79A	462	43	48	43	48	20004816	x	6mer	462	NA	0	Mir-370	>CCTGCT	>AGCAGG	0.995817482471466
Mir370	6mer	CTSE	553	329	334	329	334	30800771	x	6mer	553	NA	0	Mir-370	>CCTGCT	>AGCAGG	0.995817482471466
Mir370	6mer	TXN2	550	167	172	167	172	30116895	x	6mer	550	NA	0	Mir-370	>CCTGCT	>AGCAGG	0.995817482471466
Mir370	6mer	GPX3	482	582	587	582	587	22228365	x	6mer	482	NA	0	Mir-370	>CCTGCT	>AGCAGG	0.995817482471466
Mir370	6mer	RAB11B	366	613	618	613	618	6936438	x	6mer	366	NA	0	Mir-370	>CCTGCT	>AGCAGG	0.995817482471466
Mir370	6mer	TXN2	550	231	236	231	236	30116896	x	6mer	550	NA	0	Mir-370	>CCTGCT	>AGCAGG	0.995817482471466
Mir370	6mer	PFDN5	351	92	97	92	97	4657320	x	6mer	351	NA	0	Mir-370	>CCTGCT	>AGCAGG	0.995817482471466
Mir370	6mer	GCDH	351	278	283	278	283	4501511	x	6mer	351	NA	0	Mir-370	>CCTGCT	>AGCAGG	0.995817482471466
Mir370	6mer	ORMDL2	333	247	252	247	252	2532709	x	6mer	333	NA	0	Mir-370	>CCTGCT	>AGCAGG	0.995817482471466
Mir370	6mer	TMEM266	530	364	369	364	369	27192387	x	6mer	530	NA	0	Mir-370	>CCTGCT	>AGCAGG	0.995817482471466
Mir370	6mer	TRPC4	533	264	269	264	269	28717681	x	6mer	533	NA	0	Mir-370	>CCTGCT	>AGCAGG	0.995817482471466
Mir370	6mer	CCDC137	447	80	85	80	85	19425786	x	6mer	447	NA	0	Mir-370	>CCTGCT	>AGCAGG	0.995817482471466
Mir370	6mer	CLSTN3	534	335	340	335	340	28827065	x	6mer	534	NA	0	Mir-370	>CCTGCT	>AGCAGG	0.995817482471466
Mir370	6mer	PNMA8B	522	33	38	33	38	26285394	x	6mer	522	NA	0	Mir-370	>CCTGCT	>AGCAGG	0.995817482471466
Mir370	6mer	CARD10	447	336	341	336	341	19307065	x	6mer	447	NA	0	Mir-370	>CCTGCT	>AGCAGG	0.995817482471466
Mir370	6mer	KLHL40	534	168	173	168	173	29035815	x	6mer	534	NA	0	Mir-370	>CCTGCT	>AGCAGG	0.995817482471466
Mir370	6mer	SETD2	366	502	507	502	507	6989171	x	6mer	366	NA	0	Mir-370	>CCTGCT	>AGCAGG	0.995817482471466
Mir370	6mer	ALDH16A1	385	141	146	141	146	9030031	x	6mer	385	NA	0	Mir-370	>CCTGCT	>AGCAGG	0.995817482471466
Mir370	6mer	CCDC78	322	107	112	107	112	409461	x	6mer	322	NA	0	Mir-370	>CCTGCT	>AGCAGG	0.995817482471466
Mir370	6mer	RCC1L	468	71	76	71	76	20895647	x	6mer	468	NA	0	Mir-370	>CCTGCT	>AGCAGG	0.995817482471466
Mir370	6mer	CYTL1	326	79	84	79	84	716791	x	6mer	326	NA	0	Mir-370	>CCTGCT	>AGCAGG	0.995817482471466
Mir370	6mer	PALD1	548	25	30	25	30	30059930	x	6mer	548	NA	0	Mir-370	>CCTGCT	>AGCAGG	0.995817482471466
Mir370	6mer	PLPP7	510	917	922	917	922	24218011	x	6mer	510	NA	0	Mir-370	>CCTGCT	>AGCAGG	0.995817482471466
Mir370	6mer	DAND5	356	705	710	705	710	5109893	x	6mer	356	NA	0	Mir-370	>CCTGCT	>AGCAGG	0.995817482471466
Mir370	6mer	SEMA4B	525	446	451	446	451	26797127	x	6mer	525	NA	0	Mir-370	>CCTGCT	>AGCAGG	0.995817482471466
Mir370	6mer	SLC12A7	534	46	51	46	51	28834383	x	6mer	534	NA	0	Mir-370	>CCTGCT	>AGCAGG	0.995817482471466
Mir370	6mer	BET1L	553	35	40	35	40	30514058	x	6mer	553	NA	0	Mir-370	>CCTGCT	>AGCAGG	0.995817482471466
Mir370	6mer	TXNRD3	407	565	570	565	570	11461036	x	6mer	407	NA	0	Mir-370	>CCTGCT	>AGCAGG	0.995817482471466
Mir370	6mer	E2F4	398	191	196	191	196	10409077	x	6mer	398	NA	0	Mir-370	>CCTGCT	>AGCAGG	0.995817482471466
Mir370	6mer	GLB1L2	322	590	595	590	595	240101	x	6mer	322	NA	0	Mir-370	>CCTGCT	>AGCAGG	0.995817482471466
Mir370	6mer	USF2	515	170	175	170	175	25322956	x	6mer	515	NA	0	Mir-370	>CCTGCT	>AGCAGG	0.995817482471466
Mir370	6mer	BRCA2	532	494	499	494	499	28311354	x	6mer	532	NA	0	Mir-370	>CCTGCT	>AGCAGG	0.995817482471466
Mir370	6mer	TP53BP2	356	272	277	272	277	5060710	x	6mer	356	NA	0	Mir-370	>CCTGCT	>AGCAGG	0.995817482471466
Mir370	6mer	MYO7A	425	38	43	38	43	14122414	x	6mer	425	NA	0	Mir-370	>CCTGCT	>AGCAGG	0.995817482471466
Mir370	6mer	DNAJC11	396	425	430	425	430	9742059	x	6mer	396	NA	0	Mir-370	>CCTGCT	>AGCAGG	0.995817482471466
Mir370	6mer	LRP1	351	449	454	449	454	4654483	x	6mer	351	NA	0	Mir-370	>CCTGCT	>AGCAGG	0.995817482471466
Mir370	6mer	LSM6	425	62	67	62	67	14041857	x	6mer	425	NA	0	Mir-370	>CCTGCT	>AGCAGG	0.995817482471466
Mir370	6mer	MRPL53	486	406	411	406	411	23170479	x	6mer	486	NA	0	Mir-370	>CCTGCT	>AGCAGG	0.995817482471466
Mir370	6mer	TOP2B	356	48	53	48	53	4926819	x	6mer	356	NA	0	Mir-370	>CCTGCT	>AGCAGG	0.995817482471466
Mir370	6mer	MINDY1	550	113	118	113	118	30135296	x	6mer	550	NA	0	Mir-370	>CCTGCT	>AGCAGG	0.995817482471466
Mir370	6mer	SMPD4	474	452	457	452	457	21906166	x	6mer	474	NA	0	Mir-370	>CCTGCT	>AGCAGG	0.995817482471466
Mir370	6mer	GRIP2	534	286	291	286	291	29037147	x	6mer	534	NA	0	Mir-370	>CCTGCT	>AGCAGG	0.995817482471466
Mir370	6mer	PIMREG	345	648	653	648	653	3097250	x	6mer	345	NA	0	Mir-370	>CCTGCT	>AGCAGG	0.995817482471466
Mir370	6mer	SUPT6H	385	592	597	592	597	8863522	x	6mer	385	NA	0	Mir-370	>CCTGCT	>AGCAGG	0.995817482471466
Mir370	6mer	NRN1	346	210	215	210	215	3434692	x	6mer	346	NA	0	Mir-370	>CCTGCT	>AGCAGG	0.995817482471466
Mir370	6mer	PYGM	525	92	97	92	97	26778508	x	6mer	525	NA	0	Mir-370	>CCTGCT	>AGCAGG	0.995817482471466
Mir370	6mer	CSTA	398	59	64	59	64	10190453	x	6mer	398	NA	0	Mir-370	>CCTGCT	>AGCAGG	0.995817482471466
Mir370	6mer	TRPM2	530	459	464	459	464	27300143	x	6mer	530	NA	0	Mir-370	>CCTGCT	>AGCAGG	0.995817482471466
Mir370	6mer	TMEM131L	366	79	84	79	84	6783573	x	6mer	366	NA	0	Mir-370	>CCTGCT	>AGCAGG	0.995817482471466
Mir370	6mer	SNTA1	537	460	465	460	465	29259594	x	6mer	537	NA	0	Mir-370	>CCTGCT	>AGCAGG	0.995817482471466
Mir370	6mer	EDC4	333	249	254	249	254	2701207	x	6mer	333	NA	0	Mir-370	>CCTGCT	>AGCAGG	0.995817482471466
Mir370	6mer	FGF21	534	126	131	126	131	28766331	x	6mer	534	NA	0	Mir-370	>CCTGCT	>AGCAGG	0.995817482471466
Mir370	6mer	PITHD1	417	379	384	379	384	12284907	x	6mer	417	NA	0	Mir-370	>CCTGCT	>AGCAGG	0.995817482471466
Mir370	6mer	FRMPD3	345	806	811	806	811	3184590	x	6mer	345	NA	0	Mir-370	>CCTGCT	>AGCAGG	0.995817482471466
Mir370	6mer	SSRP1	474	315	320	315	320	21836786	x	6mer	474	NA	0	Mir-370	>CCTGCT	>AGCAGG	0.995817482471466
Mir370	6mer	RPH3AL	525	467	472	467	472	27000438	x	6mer	525	NA	0	Mir-370	>CCTGCT	>AGCAGG	0.995817482471466
Mir370	6mer	KLF1	417	393	398	393	398	12346662	x	6mer	417	NA	0	Mir-370	>CCTGCT	>AGCAGG	0.995817482471466
Mir370	6mer	METTL21C	420	653	658	653	658	13433550	x	6mer	420	NA	0	Mir-370	>CCTGCT	>AGCAGG	0.995817482471466
Mir370	6mer	CDC123	333	194	199	194	199	2545919	x	6mer	333	NA	0	Mir-370	>CCTGCT	>AGCAGG	0.995817482471466
Mir370	6mer	TSPAN3	482	515	520	515	520	22415163	x	6mer	482	NA	0	Mir-370	>CCTGCT	>AGCAGG	0.995817482471466
Mir370	6mer	BICDL1	486	49	54	49	54	23358826	x	6mer	486	NA	0	Mir-370	>CCTGCT	>AGCAGG	0.995817482471466
Mir370	6mer	ITGB6	533	88	93	88	93	28702689	x	6mer	533	NA	0	Mir-370	>CCTGCT	>AGCAGG	0.995817482471466
Mir370	6mer	CCL26	333	395	400	395	400	2573543	x	6mer	333	NA	0	Mir-370	>CCTGCT	>AGCAGG	0.995817482471466
Mir370	6mer	WDR73	550	293	298	293	298	30430837	x	6mer	550	NA	0	Mir-370	>CCTGCT	>AGCAGG	0.995817482471466
Mir370	6mer	MRTFA	419	340	345	340	345	12952520	x	6mer	419	NA	0	Mir-370	>CCTGCT	>AGCAGG	0.995817482471466
Mir370	6mer	SCYL3	351	47	52	47	52	4408244	x	6mer	351	NA	0	Mir-370	>CCTGCT	>AGCAGG	0.995817482471466
Mir370	6mer	DISP3	398	72	77	72	77	10093632	x	6mer	398	NA	0	Mir-370	>CCTGCT	>AGCAGG	0.995817482471466
Mir370	6mer	CEP57	519	567	572	567	572	25479725	x	6mer	519	NA	0	Mir-370	>CCTGCT	>AGCAGG	0.995817482471466
Mir370	6mer	HNRNPR	515	480	485	480	485	25436077	x	6mer	515	NA	0	Mir-370	>CCTGCT	>AGCAGG	0.995817482471466
Mir370	6mer	ITGA2B	462	139	144	139	144	20130248	x	6mer	462	NA	0	Mir-370	>CCTGCT	>AGCAGG	0.995817482471466
Mir370	6mer	SMYD3	330	118	123	118	123	1846141	x	6mer	330	NA	0	Mir-370	>CCTGCT	>AGCAGG	0.995817482471466
Mir370	6mer	AUNIP	486	114	119	114	119	23063648	x	6mer	486	NA	0	Mir-370	>CCTGCT	>AGCAGG	0.995817482471466
Mir370	6mer	CENPB	553	290	295	290	295	30756516	x	6mer	553	NA	0	Mir-370	>CCTGCT	>AGCAGG	0.995817482471466
Mir370	6mer	TNFAIP2	326	124	129	124	129	720796	x	6mer	326	NA	0	Mir-370	>CCTGCT	>AGCAGG	0.995817482471466
Mir370	6mer	OOSP2	509	611	616	611	616	23705251	x	6mer	509	NA	0	Mir-370	>CCTGCT	>AGCAGG	0.995817482471466
Mir370	6mer	PKD1	550	554	559	554	559	30208729	x	6mer	550	NA	0	Mir-370	>CCTGCT	>AGCAGG	0.995817482471466
Mir370	6mer	DIPK1C	522	509	514	509	514	26180205	x	6mer	522	NA	0	Mir-370	>CCTGCT	>AGCAGG	0.995817482471466
Mir370	6mer	GALNS	419	716	721	716	721	13026539	x	6mer	419	NA	0	Mir-370	>CCTGCT	>AGCAGG	0.995817482471466
Mir370	6mer	CCDC186	351	43	48	43	48	4741613	x	6mer	351	NA	0	Mir-370	>CCTGCT	>AGCAGG	0.995817482471466
Mir370	6mer	DBN1	420	495	500	495	500	13181072	x	6mer	420	NA	0	Mir-370	>CCTGCT	>AGCAGG	0.995817482471466
Mir370	6mer	HPCAL1	525	657	662	657	662	26923405	x	6mer	525	NA	0	Mir-370	>CCTGCT	>AGCAGG	0.995817482471466
Mir370	6mer	SEC31B	330	154	159	154	159	1736344	x	6mer	330	NA	0	Mir-370	>CCTGCT	>AGCAGG	0.995817482471466
Mir370	6mer	PMVK	322	16	21	16	21	40980	x	6mer	322	NA	0	Mir-370	>CCTGCT	>AGCAGG	0.995817482471466
Mir370	6mer	PBXIP1	442	413	418	413	418	18275071	x	6mer	442	NA	0	Mir-370	>CCTGCT	>AGCAGG	0.995817482471466
Mir370	6mer	ACADS	485	381	386	381	386	22590749	x	6mer	485	NA	0	Mir-370	>CCTGCT	>AGCAGG	0.995817482471466
Mir370	6mer	GPR146	531	383	388	383	388	27875935	x	6mer	531	NA	0	Mir-370	>CCTGCT	>AGCAGG	0.995817482471466
Mir370	6mer	DIS3	486	830	835	830	835	23247495	x	6mer	486	NA	0	Mir-370	>CCTGCT	>AGCAGG	0.995817482471466
Mir370	6mer	TMPRSS6	322	19	24	19	24	90944	x	6mer	322	NA	0	Mir-370	>CCTGCT	>AGCAGG	0.995817482471466
Mir370	6mer	MLXIPL	350	127	132	127	132	4030555	x	6mer	350	NA	0	Mir-370	>CCTGCT	>AGCAGG	0.995817482471466
Mir370	6mer	TP53	404	43	48	43	48	11141255	x	6mer	404	NA	0	Mir-370	>CCTGCT	>AGCAGG	0.995817482471466
Mir370	6mer	TMEM234	346	426	431	426	431	3200437	x	6mer	346	NA	0	Mir-370	>CCTGCT	>AGCAGG	0.995817482471466
Mir370	6mer	UNC45B	366	247	252	247	252	7039150	x	6mer	366	NA	0	Mir-370	>CCTGCT	>AGCAGG	0.995817482471466
Mir370	6mer	TRA2A	522	909	914	909	914	26144321	x	6mer	522	NA	0	Mir-370	>CCTGCT	>AGCAGG	0.995817482471466
Mir370	6mer	PEX26	522	805	810	805	810	26095770	x	6mer	522	NA	0	Mir-370	>CCTGCT	>AGCAGG	0.995817482471466
Mir370	6mer	PSTPIP2	366	319	324	319	324	7182480	x	6mer	366	NA	0	Mir-370	>CCTGCT	>AGCAGG	0.995817482471466
Mir370	6mer	ARIH2	398	500	505	500	505	10274564	x	6mer	398	NA	0	Mir-370	>CCTGCT	>AGCAGG	0.995817482471466
Mir370	6mer	CDC42EP1	417	36	41	36	41	12434238	x	6mer	417	NA	0	Mir-370	>CCTGCT	>AGCAGG	0.995817482471466
Mir370	6mer	VRTN	447	826	831	826	831	19280968	x	6mer	447	NA	0	Mir-370	>CCTGCT	>AGCAGG	0.995817482471466
Mir370	6mer	ARPC4	486	103	108	103	108	23260845	x	6mer	486	NA	0	Mir-370	>CCTGCT	>AGCAGG	0.995817482471466
Mir370	6mer	MPST	398	195	200	195	200	10318699	x	6mer	398	NA	0	Mir-370	>CCTGCT	>AGCAGG	0.995817482471466
Mir370	6mer	DCHS2	346	22	27	22	27	3320867	x	6mer	346	NA	0	Mir-370	>CCTGCT	>AGCAGG	0.995817482471466
Mir370	6mer	MCM5	510	267	272	267	272	24034783	x	6mer	510	NA	0	Mir-370	>CCTGCT	>AGCAGG	0.995817482471466
Mir370	6mer	SARS1	326	51	56	51	56	1021604	x	6mer	326	NA	0	Mir-370	>CCTGCT	>AGCAGG	0.995817482471466
Mir370	6mer	MDH2	550	164	169	164	169	30218025	x	6mer	550	NA	0	Mir-370	>CCTGCT	>AGCAGG	0.995817482471466
Mir370	6mer	MEAF6	396	76	81	76	81	9748298	x	6mer	396	NA	0	Mir-370	>CCTGCT	>AGCAGG	0.995817482471466
Mir370	6mer	SMAP1	417	173	178	173	178	12389878	x	6mer	417	NA	0	Mir-370	>CCTGCT	>AGCAGG	0.995817482471466
Mir370	6mer	PRPF40B	417	114	119	114	119	12446519	x	6mer	417	NA	0	Mir-370	>CCTGCT	>AGCAGG	0.995817482471466
Mir370	6mer	IL17C	326	162	167	162	167	899631	x	6mer	326	NA	0	Mir-370	>CCTGCT	>AGCAGG	0.995817482471466
Mir370	6mer	ITM2B	548	282	287	282	287	30069550	x	6mer	548	NA	0	Mir-370	>CCTGCT	>AGCAGG	0.995817482471466
Mir370	6mer	ENO1	359	167	172	167	172	5985882	x	6mer	359	NA	0	Mir-370	>CCTGCT	>AGCAGG	0.995817482471466
Mir370	6mer	SLC10A3	533	292	297	292	297	28728915	x	6mer	533	NA	0	Mir-370	>CCTGCT	>AGCAGG	0.995817482471466
Mir370	6mer	FREY1	417	15	20	15	20	12505588	x	6mer	417	NA	0	Mir-370	>CCTGCT	>AGCAGG	0.995817482471466
Mir370	6mer	CTNNAL1	530	634	639	634	639	27323868	x	6mer	530	NA	0	Mir-370	>CCTGCT	>AGCAGG	0.995817482471466
Mir370	6mer	TRPC6	345	166	171	166	171	2942112	x	6mer	345	NA	0	Mir-370	>CCTGCT	>AGCAGG	0.995817482471466
Mir370	6mer	ENO2	534	705	710	705	710	28827413	x	6mer	534	NA	0	Mir-370	>CCTGCT	>AGCAGG	0.995817482471466
Mir370	6mer	RHBDF1	331	165	170	165	170	2189876	x	6mer	331	NA	0	Mir-370	>CCTGCT	>AGCAGG	0.995817482471466
Mir370	6mer	DDX56	519	56	61	56	61	25773789	x	6mer	519	NA	0	Mir-370	>CCTGCT	>AGCAGG	0.995817482471466
Mir370	6mer	TMED9	467	145	150	145	150	20517007	x	6mer	467	NA	0	Mir-370	>CCTGCT	>AGCAGG	0.995817482471466
Mir370	6mer	B3GNT3	550	67	72	67	72	30155184	x	6mer	550	NA	0	Mir-370	>CCTGCT	>AGCAGG	0.995817482471466
Mir370	6mer	GPR151	326	71	76	71	76	1047696	x	6mer	326	NA	0	Mir-370	>CCTGCT	>AGCAGG	0.995817482471466
Mir370	6mer	C16H10ORF62	531	608	613	608	613	27881361	x	6mer	531	NA	0	Mir-370	>CCTGCT	>AGCAGG	0.995817482471466
Mir370	6mer	PWWP2B	513	282	287	282	287	24346814	x	6mer	513	NA	0	Mir-370	>CCTGCT	>AGCAGG	0.995817482471466
Mir370	6mer	HIC1	350	78	83	78	83	4107023	x	6mer	350	NA	0	Mir-370	>CCTGCT	>AGCAGG	0.995817482471466
Mir370	6mer	VWA3B	356	604	609	604	609	5108525	x	6mer	356	NA	0	Mir-370	>CCTGCT	>AGCAGG	0.995817482471466
Mir370	6mer	FBXL19	510	106	111	106	111	24290900	x	6mer	510	NA	0	Mir-370	>CCTGCT	>AGCAGG	0.995817482471466
Mir370	6mer	NOP10	462	197	202	197	202	19932869	x	6mer	462	NA	0	Mir-370	>CCTGCT	>AGCAGG	0.995817482471466
Mir370	6mer	ACTR3	396	532	537	532	537	9883871	x	6mer	396	NA	0	Mir-370	>CCTGCT	>AGCAGG	0.995817482471466
Mir370	6mer	GCDH	548	277	282	277	282	29899318	x	6mer	548	NA	0	Mir-370	>CCTGCT	>AGCAGG	0.995817482471466
Mir370	6mer	ATN1	515	240	245	240	245	25251318	x	6mer	515	NA	0	Mir-370	>CCTGCT	>AGCAGG	0.995817482471466
Mir370	6mer	HDAC6	404	155	160	155	160	11260369	x	6mer	404	NA	0	Mir-370	>CCTGCT	>AGCAGG	0.995817482471466
Mir370	6mer	SLC9A5	326	489	494	489	494	894812	x	6mer	326	NA	0	Mir-370	>CCTGCT	>AGCAGG	0.995817482471466
Mir370	6mer	SLC12A4	468	372	377	372	377	20989531	x	6mer	468	NA	0	Mir-370	>CCTGCT	>AGCAGG	0.995817482471466
Mir370	6mer	PHF23	359	455	460	455	460	6264434	x	6mer	359	NA	0	Mir-370	>CCTGCT	>AGCAGG	0.995817482471466
Mir370	6mer	WIPI1	359	318	323	318	323	6280028	x	6mer	359	NA	0	Mir-370	>CCTGCT	>AGCAGG	0.995817482471466
Mir370	6mer	ATP6V0E1	522	22	27	22	27	26005559	x	6mer	522	NA	0	Mir-370	>CCTGCT	>AGCAGG	0.995817482471466
Mir370	6mer	CALCOCO2	330	629	634	629	634	1791667	x	6mer	330	NA	0	Mir-370	>CCTGCT	>AGCAGG	0.995817482471466
Mir370	6mer	ASCL1	538	33	38	33	38	29647542	x	6mer	538	NA	0	Mir-370	>CCTGCT	>AGCAGG	0.995817482471466
Mir370	6mer	DBN1	482	801	806	801	806	22219808	x	6mer	482	NA	0	Mir-370	>CCTGCT	>AGCAGG	0.995817482471466
Mir370	6mer	C2CD2L	346	903	908	903	908	3372232	x	6mer	346	NA	0	Mir-370	>CCTGCT	>AGCAGG	0.995817482471466
Mir370	6mer	F11R	485	251	256	251	256	22808800	x	6mer	485	NA	0	Mir-370	>CCTGCT	>AGCAGG	0.995817482471466
Mir370	6mer	NMNAT3	522	136	141	136	141	26011689	x	6mer	522	NA	0	Mir-370	>CCTGCT	>AGCAGG	0.995817482471466
Mir370	6mer	NMNAT3	359	218	223	218	223	6211215	x	6mer	359	NA	0	Mir-370	>CCTGCT	>AGCAGG	0.995817482471466
Mir370	6mer	USP5	534	458	463	458	463	28827519	x	6mer	534	NA	0	Mir-370	>CCTGCT	>AGCAGG	0.995817482471466
Mir370	6mer	ATRN	538	360	365	360	365	29733308	x	6mer	538	NA	0	Mir-370	>CCTGCT	>AGCAGG	0.995817482471466
Mir370	6mer	SRRM3	550	615	620	615	620	30218147	x	6mer	550	NA	0	Mir-370	>CCTGCT	>AGCAGG	0.995817482471466
Mir370	6mer	SDHC	537	462	467	462	467	29412379	x	6mer	537	NA	0	Mir-370	>CCTGCT	>AGCAGG	0.995817482471466
Mir370	6mer	NUP188	417	418	423	418	423	12542684	x	6mer	417	NA	0	Mir-370	>CCTGCT	>AGCAGG	0.995817482471466
Mir370	6mer	SS18L1	485	336	341	336	341	22647902	x	6mer	485	NA	0	Mir-370	>CCTGCT	>AGCAGG	0.995817482471466
Mir370	6mer	MSMO1	350	376	381	376	381	4186693	x	6mer	350	NA	0	Mir-370	>CCTGCT	>AGCAGG	0.995817482471466
Mir370	6mer	C5H14ORF39	345	597	602	597	602	2864304	x	6mer	345	NA	0	Mir-370	>CCTGCT	>AGCAGG	0.995817482471466
Mir370	6mer	CTSD	322	643	648	643	648	432175	x	6mer	322	NA	0	Mir-370	>CCTGCT	>AGCAGG	0.995817482471466
Mir370	6mer	CAMP	326	57	62	57	62	933791	x	6mer	326	NA	0	Mir-370	>CCTGCT	>AGCAGG	0.995817482471466
Mir370	6mer	SLC44A2	420	239	244	239	244	13188478	x	6mer	420	NA	0	Mir-370	>CCTGCT	>AGCAGG	0.995817482471466
Mir370	6mer	PPP1R14B	385	107	112	107	112	8999847	x	6mer	385	NA	0	Mir-370	>CCTGCT	>AGCAGG	0.995817482471466
Mir370	6mer	ANXA3	467	306	311	306	311	20558994	x	6mer	467	NA	0	Mir-370	>CCTGCT	>AGCAGG	0.995817482471466
Mir370	6mer	ASIC4	533	723	728	723	728	28426064	x	6mer	533	NA	0	Mir-370	>CCTGCT	>AGCAGG	0.995817482471466
Mir370	6mer	GTF3A	419	103	108	103	108	13020681	x	6mer	419	NA	0	Mir-370	>CCTGCT	>AGCAGG	0.995817482471466
Mir370	6mer	AP2A2	331	556	561	556	561	2079126	x	6mer	331	NA	0	Mir-370	>CCTGCT	>AGCAGG	0.995817482471466
Mir370	6mer	TTLL13	417	380	385	380	385	12401946	x	6mer	417	NA	0	Mir-370	>CCTGCT	>AGCAGG	0.995817482471466
Mir370	6mer	MED27	322	289	294	289	294	206498	x	6mer	322	NA	0	Mir-370	>CCTGCT	>AGCAGG	0.995817482471466
Mir370	6mer	TSPAN15	356	356	361	356	361	4951146	x	6mer	356	NA	0	Mir-370	>CCTGCT	>AGCAGG	0.995817482471466
Mir370	6mer	RPS6KA5	538	57	62	57	62	29523663	x	6mer	538	NA	0	Mir-370	>CCTGCT	>AGCAGG	0.995817482471466
Mir370	6mer	ABCC10	330	40	45	40	45	1578594	x	6mer	330	NA	0	Mir-370	>CCTGCT	>AGCAGG	0.995817482471466
Mir370	6mer	CACNG5	515	645	650	645	650	25292851	x	6mer	515	NA	0	Mir-370	>CCTGCT	>AGCAGG	0.995817482471466
Mir370	6mer	TMEM234	519	120	125	120	125	25617277	x	6mer	519	NA	0	Mir-370	>CCTGCT	>AGCAGG	0.995817482471466
Mir370	6mer	GPX1	531	185	190	185	190	27782601	x	6mer	531	NA	0	Mir-370	>CCTGCT	>AGCAGG	0.995817482471466
Mir370	6mer	WSB1	467	110	115	110	115	20430794	x	6mer	467	NA	0	Mir-370	>CCTGCT	>AGCAGG	0.995817482471466
Mir370	6mer	CRADD	420	307	312	307	312	13310561	x	6mer	420	NA	0	Mir-370	>CCTGCT	>AGCAGG	0.995817482471466
Mir370	6mer	UNG	366	337	342	337	342	7090647	x	6mer	366	NA	0	Mir-370	>CCTGCT	>AGCAGG	0.995817482471466
Mir370	6mer	PRPH	519	239	244	239	244	25513301	x	6mer	519	NA	0	Mir-370	>CCTGCT	>AGCAGG	0.995817482471466
Mir370	6mer	PHTF1	474	420	425	420	425	21701270	x	6mer	474	NA	0	Mir-370	>CCTGCT	>AGCAGG	0.995817482471466
Mir370	6mer	RAB3IL1	359	382	387	382	387	6243013	x	6mer	359	NA	0	Mir-370	>CCTGCT	>AGCAGG	0.995817482471466
Mir370	6mer	MADD	333	771	776	771	776	2593839	x	6mer	333	NA	0	Mir-370	>CCTGCT	>AGCAGG	0.995817482471466
Mir370	6mer	IFITM5	553	124	129	124	129	30514433	x	6mer	553	NA	0	Mir-370	>CCTGCT	>AGCAGG	0.995817482471466
Mir370	6mer	TREX2	468	241	246	241	246	21042699	x	6mer	468	NA	0	Mir-370	>CCTGCT	>AGCAGG	0.995817482471466
Mir370	6mer	ANKRD42	351	137	142	137	142	4583966	x	6mer	351	NA	0	Mir-370	>CCTGCT	>AGCAGG	0.995817482471466
Mir370	6mer	ADGRG3	425	327	332	327	332	14249961	x	6mer	425	NA	0	Mir-370	>CCTGCT	>AGCAGG	0.995817482471466
Mir370	6mer	MRPL40	467	47	52	47	52	20403420	x	6mer	467	NA	0	Mir-370	>CCTGCT	>AGCAGG	0.995817482471466
Mir370	6mer	MTHFD1	447	126	131	126	131	19277339	x	6mer	447	NA	0	Mir-370	>CCTGCT	>AGCAGG	0.995817482471466
Mir370	6mer	CDK3	447	303	308	303	308	19428255	x	6mer	447	NA	0	Mir-370	>CCTGCT	>AGCAGG	0.995817482471466
Mir370	6mer	COMMD9	356	487	492	487	492	4891579	x	6mer	356	NA	0	Mir-370	>CCTGCT	>AGCAGG	0.995817482471466
Mir370	6mer	AGTR1	522	357	362	357	362	26021470	x	6mer	522	NA	0	Mir-370	>CCTGCT	>AGCAGG	0.995817482471466
Mir370	6mer	TFF3	522	113	118	113	118	26026206	x	6mer	522	NA	0	Mir-370	>CCTGCT	>AGCAGG	0.995817482471466
Mir370	6mer	FUNDC1	515	54	59	54	59	25465396	x	6mer	515	NA	0	Mir-370	>CCTGCT	>AGCAGG	0.995817482471466
Mir370	6mer	ABCA2	333	504	509	504	509	2620147	x	6mer	333	NA	0	Mir-370	>CCTGCT	>AGCAGG	0.995817482471466
Mir370	6mer	TMEM234	396	83	88	83	88	9747052	x	6mer	396	NA	0	Mir-370	>CCTGCT	>AGCAGG	0.995817482471466
Mir370	6mer	NEU2	351	136	141	136	141	4563905	x	6mer	351	NA	0	Mir-370	>CCTGCT	>AGCAGG	0.995817482471466
Mir370	6mer	SARS1	525	133	138	133	138	26868948	x	6mer	525	NA	0	Mir-370	>CCTGCT	>AGCAGG	0.995817482471466
Mir370	6mer	PNPLA4	474	690	695	690	695	22060933	x	6mer	474	NA	0	Mir-370	>CCTGCT	>AGCAGG	0.995817482471466
Mir370	6mer	DTX3	515	577	582	577	582	25422264	x	6mer	515	NA	0	Mir-370	>CCTGCT	>AGCAGG	0.995817482471466
Mir370	6mer	SEZ6L2	350	209	214	209	214	4037867	x	6mer	350	NA	0	Mir-370	>CCTGCT	>AGCAGG	0.995817482471466
Mir370	6mer	PABPN1	359	554	559	554	559	6182680	x	6mer	359	NA	0	Mir-370	>CCTGCT	>AGCAGG	0.995817482471466
Mir370	6mer	FBXL6	442	320	325	320	325	18411709	x	6mer	442	NA	0	Mir-370	>CCTGCT	>AGCAGG	0.995817482471466
Mir370	6mer	LY6G5B	345	58	63	58	63	2839335	x	6mer	345	NA	0	Mir-370	>CCTGCT	>AGCAGG	0.995817482471466
Mir370	6mer	PIN1	474	388	393	388	393	21746132	x	6mer	474	NA	0	Mir-370	>CCTGCT	>AGCAGG	0.995817482471466
Mir370	6mer	CXCL17	537	525	530	525	530	29364992	x	6mer	537	NA	0	Mir-370	>CCTGCT	>AGCAGG	0.995817482471466
Mir370	6mer	CWF19L2	462	379	384	379	384	20278935	x	6mer	462	NA	0	Mir-370	>CCTGCT	>AGCAGG	0.995817482471466
Mir370	6mer	HOXD9	398	383	388	383	388	10114564	x	6mer	398	NA	0	Mir-370	>CCTGCT	>AGCAGG	0.995817482471466
Mir370	6mer	EIPR1	474	346	351	346	351	21937418	x	6mer	474	NA	0	Mir-370	>CCTGCT	>AGCAGG	0.995817482471466
Mir370	6mer	SLC35A4	356	354	359	354	359	5172870	x	6mer	356	NA	0	Mir-370	>CCTGCT	>AGCAGG	0.995817482471466
Mir370	6mer	LMBR1L	345	335	340	335	340	2888538	x	6mer	345	NA	0	Mir-370	>CCTGCT	>AGCAGG	0.995817482471466
Mir370	6mer	CLEC17A	519	168	173	168	173	25628888	x	6mer	519	NA	0	Mir-370	>CCTGCT	>AGCAGG	0.995817482471466
Mir370	6mer	TPRN	482	120	125	120	125	22141581	x	6mer	482	NA	0	Mir-370	>CCTGCT	>AGCAGG	0.995817482471466
Mir370	6mer	PRRT4	509	479	484	479	484	23723942	x	6mer	509	NA	0	Mir-370	>CCTGCT	>AGCAGG	0.995817482471466
Mir370	6mer	MAPRE3	482	136	141	136	141	22150536	x	6mer	482	NA	0	Mir-370	>CCTGCT	>AGCAGG	0.995817482471466
Mir370	6mer	OBSCN	519	641	646	641	646	25624663	x	6mer	519	NA	0	Mir-370	>CCTGCT	>AGCAGG	0.995817482471466
Mir370	6mer	BRMS1	550	124	129	124	129	30318561	x	6mer	550	NA	0	Mir-370	>CCTGCT	>AGCAGG	0.995817482471466
Mir370	6mer	HR	322	422	427	422	427	150592	x	6mer	322	NA	0	Mir-370	>CCTGCT	>AGCAGG	0.995817482471466
Mir370	6mer	SH2B1	346	243	248	243	248	3518604	x	6mer	346	NA	0	Mir-370	>CCTGCT	>AGCAGG	0.995817482471466
Mir370	6mer	HOMER3	524	25	30	25	30	26428347	x	6mer	524	NA	0	Mir-370	>CCTGCT	>AGCAGG	0.995817482471466
Mir370	6mer	UNKL	553	291	296	291	296	30911785	x	6mer	553	NA	0	Mir-370	>CCTGCT	>AGCAGG	0.995817482471466
Mir370	6mer	HIC1	417	79	84	79	84	12629813	x	6mer	417	NA	0	Mir-370	>CCTGCT	>AGCAGG	0.995817482471466
Mir370	6mer	BECN1	420	100	105	100	105	13468212	x	6mer	420	NA	0	Mir-370	>CCTGCT	>AGCAGG	0.995817482471466
Mir370	6mer	SLC23A3	350	253	258	253	258	4376781	x	6mer	350	NA	0	Mir-370	>CCTGCT	>AGCAGG	0.995817482471466
Mir370	6mer	VAMP2	407	270	275	270	275	11558195	x	6mer	407	NA	0	Mir-370	>CCTGCT	>AGCAGG	0.995817482471466
Mir370	6mer	CSF3	420	145	150	145	150	13466682	x	6mer	420	NA	0	Mir-370	>CCTGCT	>AGCAGG	0.995817482471466
Mir370	6mer	TNFSF9	447	294	299	294	299	19128871	x	6mer	447	NA	0	Mir-370	>CCTGCT	>AGCAGG	0.995817482471466
Mir370	6mer	NOLC1	333	21	26	21	26	2663109	x	6mer	333	NA	0	Mir-370	>CCTGCT	>AGCAGG	0.995817482471466
Mir370	6mer	DRC7	485	58	63	58	63	22930061	x	6mer	485	NA	0	Mir-370	>CCTGCT	>AGCAGG	0.995817482471466
Mir370	6mer	ADGRE5	326	357	362	357	362	952362	x	6mer	326	NA	0	Mir-370	>CCTGCT	>AGCAGG	0.995817482471466
Mir370	6mer	GMPR	533	199	204	199	204	28617315	x	6mer	533	NA	0	Mir-370	>CCTGCT	>AGCAGG	0.995817482471466
Mir370	6mer	CTNNAL1	531	634	639	634	639	27708006	x	6mer	531	NA	0	Mir-370	>CCTGCT	>AGCAGG	0.995817482471466
Mir370	6mer	ATF5	333	269	274	269	274	2718267	x	6mer	333	NA	0	Mir-370	>CCTGCT	>AGCAGG	0.995817482471466
Mir370	6mer	GON4L	447	113	118	113	118	19421865	x	6mer	447	NA	0	Mir-370	>CCTGCT	>AGCAGG	0.995817482471466
Mir370	6mer	FBH1	333	588	593	588	593	2546355	x	6mer	333	NA	0	Mir-370	>CCTGCT	>AGCAGG	0.995817482471466
Mir370	6mer	CSF1R	524	471	476	471	476	26437464	x	6mer	524	NA	0	Mir-370	>CCTGCT	>AGCAGG	0.995817482471466
Mir370	6mer	PLPP7	485	83	88	83	88	22853152	x	6mer	485	NA	0	Mir-370	>CCTGCT	>AGCAGG	0.995817482471466
Mir370	6mer	TK1	420	348	353	348	353	13462233	x	6mer	420	NA	0	Mir-370	>CCTGCT	>AGCAGG	0.995817482471466
Mir370	6mer	RNPS1	326	365	370	365	370	1091972	x	6mer	326	NA	0	Mir-370	>CCTGCT	>AGCAGG	0.995817482471466
Mir370	6mer	LY6D	525	31	36	31	36	27084660	x	6mer	525	NA	0	Mir-370	>CCTGCT	>AGCAGG	0.995817482471466
Mir370	6mer	M1AP	482	748	753	748	753	22160646	x	6mer	482	NA	0	Mir-370	>CCTGCT	>AGCAGG	0.995817482471466
Mir370	6mer	CLCF1	533	593	598	593	598	28543005	x	6mer	533	NA	0	Mir-370	>CCTGCT	>AGCAGG	0.995817482471466
Mir370	6mer	SMAGP	442	198	203	198	203	18563487	x	6mer	442	NA	0	Mir-370	>CCTGCT	>AGCAGG	0.995817482471466
Mir370	6mer	FES	462	56	61	56	61	20254646	x	6mer	462	NA	0	Mir-370	>CCTGCT	>AGCAGG	0.995817482471466
Mir370	6mer	PSMB2	333	282	287	282	287	2397585	x	6mer	333	NA	0	Mir-370	>CCTGCT	>AGCAGG	0.995817482471466
Mir370	6mer	MRPS2	351	504	509	504	509	4559650	x	6mer	351	NA	0	Mir-370	>CCTGCT	>AGCAGG	0.995817482471466
Mir370	6mer	ADIG	486	252	257	252	257	23348399	x	6mer	486	NA	0	Mir-370	>CCTGCT	>AGCAGG	0.995817482471466
Mir370	6mer	LIPE	462	362	367	362	367	20003984	x	6mer	462	NA	0	Mir-370	>CCTGCT	>AGCAGG	0.995817482471466
Mir370	6mer	LGALS3BP	468	181	186	181	186	20887476	x	6mer	468	NA	0	Mir-370	>CCTGCT	>AGCAGG	0.995817482471466
Mir370	6mer	TGM7	366	155	160	155	160	6822563	x	6mer	366	NA	0	Mir-370	>CCTGCT	>AGCAGG	0.995817482471466
Mir370	6mer	POLE	366	27	32	27	32	7091569	x	6mer	366	NA	0	Mir-370	>CCTGCT	>AGCAGG	0.995817482471466
Mir370	6mer	FMO3	553	167	172	167	172	30668195	x	6mer	553	NA	0	Mir-370	>CCTGCT	>AGCAGG	0.995817482471466
Mir370	6mer	ZNF408	398	108	113	108	113	10210110	x	6mer	398	NA	0	Mir-370	>CCTGCT	>AGCAGG	0.995817482471466
Mir370	6mer	AHSG	509	93	98	93	98	23451017	x	6mer	509	NA	0	Mir-370	>CCTGCT	>AGCAGG	0.995817482471466
Mir370	6mer	SARAF	553	667	672	667	672	30568476	x	6mer	553	NA	0	Mir-370	>CCTGCT	>AGCAGG	0.995817482471466
Mir370	6mer	DUS1L	474	169	174	169	174	22014830	x	6mer	474	NA	0	Mir-370	>CCTGCT	>AGCAGG	0.995817482471466
Mir370	6mer	C1H19ORF67	509	55	60	55	60	23471683	x	6mer	509	NA	0	Mir-370	>CCTGCT	>AGCAGG	0.995817482471466
Mir370	6mer	UBE2Q1	537	242	247	242	247	29421680	x	6mer	537	NA	0	Mir-370	>CCTGCT	>AGCAGG	0.995817482471466
Mir370	6mer	SUSD1	486	517	522	517	522	23145946	x	6mer	486	NA	0	Mir-370	>CCTGCT	>AGCAGG	0.995817482471466
Mir370	6mer	NAGA	522	290	295	290	295	26075232	x	6mer	522	NA	0	Mir-370	>CCTGCT	>AGCAGG	0.995817482471466
Mir370	6mer	NEK8	385	605	610	605	610	8863251	x	6mer	385	NA	0	Mir-370	>CCTGCT	>AGCAGG	0.995817482471466
Mir370	6mer	GRN	509	259	264	259	264	23801647	x	6mer	509	NA	0	Mir-370	>CCTGCT	>AGCAGG	0.995817482471466
Mir370	6mer	DMBT1	331	159	164	159	164	2217946	x	6mer	331	NA	0	Mir-370	>CCTGCT	>AGCAGG	0.995817482471466
Mir370	6mer	PPP4R3A	522	156	161	156	161	26067890	x	6mer	522	NA	0	Mir-370	>CCTGCT	>AGCAGG	0.995817482471466
Mir370	6mer	SNX32	462	635	640	635	640	20055999	x	6mer	462	NA	0	Mir-370	>CCTGCT	>AGCAGG	0.995817482471466
Mir370	6mer	XPO6	331	576	581	576	581	2197773	x	6mer	331	NA	0	Mir-370	>CCTGCT	>AGCAGG	0.995817482471466
Mir370	6mer	HDAC6	474	156	161	156	161	22058036	x	6mer	474	NA	0	Mir-370	>CCTGCT	>AGCAGG	0.995817482471466
Mir370	6mer	CD2BP2	468	154	159	154	159	20903291	x	6mer	468	NA	0	Mir-370	>CCTGCT	>AGCAGG	0.995817482471466
Mir370	6mer	CSNK1G2	531	355	360	355	360	27646576	x	6mer	531	NA	0	Mir-370	>CCTGCT	>AGCAGG	0.995817482471466
Mir370	6mer	NOG	447	396	401	396	401	19439864	x	6mer	447	NA	0	Mir-370	>CCTGCT	>AGCAGG	0.995817482471466
Mir370	6mer	GPR108	447	148	153	148	153	19128957	x	6mer	447	NA	0	Mir-370	>CCTGCT	>AGCAGG	0.995817482471466
Mir370	6mer	COMTD1	519	35	40	35	40	25741645	x	6mer	519	NA	0	Mir-370	>CCTGCT	>AGCAGG	0.995817482471466
Mir370	6mer	CCR8	330	16	21	16	21	1689031	x	6mer	330	NA	0	Mir-370	>CCTGCT	>AGCAGG	0.995817482471466
Mir370	6mer	MOG	534	432	437	432	437	28819645	x	6mer	534	NA	0	Mir-370	>CCTGCT	>AGCAGG	0.995817482471466
Mir370	6mer	SIRT3	359	160	165	160	165	6250030	x	6mer	359	NA	0	Mir-370	>CCTGCT	>AGCAGG	0.995817482471466
Mir370	6mer	TMEM215	447	914	919	914	919	19396700	x	6mer	447	NA	0	Mir-370	>CCTGCT	>AGCAGG	0.995817482471466
Mir370	6mer	TNFSF13	366	296	301	296	301	7030308	x	6mer	366	NA	0	Mir-370	>CCTGCT	>AGCAGG	0.995817482471466
Mir370	6mer	PWWP2B	515	134	139	134	139	25148907	x	6mer	515	NA	0	Mir-370	>CCTGCT	>AGCAGG	0.995817482471466
Mir370	6mer	MAST1	509	96	101	96	101	23472518	x	6mer	509	NA	0	Mir-370	>CCTGCT	>AGCAGG	0.995817482471466
Mir370	6mer	ODF3L2	333	90	95	90	95	2304086	x	6mer	333	NA	0	Mir-370	>CCTGCT	>AGCAGG	0.995817482471466
Mir370	6mer	RAD23A	417	333	338	333	338	12346432	x	6mer	417	NA	0	Mir-370	>CCTGCT	>AGCAGG	0.995817482471466
Mir370	6mer	RHBDF2	333	119	124	119	124	2693183	x	6mer	333	NA	0	Mir-370	>CCTGCT	>AGCAGG	0.995817482471466
Mir370	6mer	ELN	425	775	780	775	780	14193422	x	6mer	425	NA	0	Mir-370	>CCTGCT	>AGCAGG	0.995817482471466
Mir370	6mer	VRTN	345	846	851	846	851	2868410	x	6mer	345	NA	0	Mir-370	>CCTGCT	>AGCAGG	0.995817482471466
Mir370	6mer	LIN7A	510	573	578	573	578	24031435	x	6mer	510	NA	0	Mir-370	>CCTGCT	>AGCAGG	0.995817482471466
Mir370	6mer	EFS	482	673	678	673	678	22247684	x	6mer	482	NA	0	Mir-370	>CCTGCT	>AGCAGG	0.995817482471466
Mir370	6mer	DENND3	538	522	527	522	527	29758034	x	6mer	538	NA	0	Mir-370	>CCTGCT	>AGCAGG	0.995817482471466
Mir370	6mer	NAT10	482	640	645	640	645	22386183	x	6mer	482	NA	0	Mir-370	>CCTGCT	>AGCAGG	0.995817482471466
Mir370	6mer	RPS6KA4	385	365	370	365	370	8999416	x	6mer	385	NA	0	Mir-370	>CCTGCT	>AGCAGG	0.995817482471466
Mir370	6mer	EMID1	524	73	78	73	78	26644999	x	6mer	524	NA	0	Mir-370	>CCTGCT	>AGCAGG	0.995817482471466
Mir370	6mer	CEP112	537	68	73	68	73	29390596	x	6mer	537	NA	0	Mir-370	>CCTGCT	>AGCAGG	0.995817482471466
Mir370	6mer	MLXIPL	522	542	547	542	547	26315030	x	6mer	522	NA	0	Mir-370	>CCTGCT	>AGCAGG	0.995817482471466
Mir370	6mer	RNF180	538	465	470	465	470	29530075	x	6mer	538	NA	0	Mir-370	>CCTGCT	>AGCAGG	0.995817482471466
Mir370	6mer	SLC25A20	366	50	55	50	55	6988263	x	6mer	366	NA	0	Mir-370	>CCTGCT	>AGCAGG	0.995817482471466
Mir370	6mer	CD44	530	355	360	355	360	27361450	x	6mer	530	NA	0	Mir-370	>CCTGCT	>AGCAGG	0.995817482471466
Mir370	6mer	CSF1R	350	489	494	489	494	4000954	x	6mer	350	NA	0	Mir-370	>CCTGCT	>AGCAGG	0.995817482471466
Mir370	6mer	IMMT	462	99	104	99	104	20277670	x	6mer	462	NA	0	Mir-370	>CCTGCT	>AGCAGG	0.995817482471466
Mir370	6mer	REN	345	33	38	33	38	3088265	x	6mer	345	NA	0	Mir-370	>CCTGCT	>AGCAGG	0.995817482471466
Mir370	6mer	RRS1	467	360	365	360	365	20449700	x	6mer	467	NA	0	Mir-370	>CCTGCT	>AGCAGG	0.995817482471466
Mir370	6mer	DAND5	366	100	105	100	105	7188338	x	6mer	366	NA	0	Mir-370	>CCTGCT	>AGCAGG	0.995817482471466
Mir370	6mer	FAM83E	407	216	221	216	221	11595492	x	6mer	407	NA	0	Mir-370	>CCTGCT	>AGCAGG	0.995817482471466
Mir370	6mer	RESF1	474	193	198	193	198	21883833	x	6mer	474	NA	0	Mir-370	>CCTGCT	>AGCAGG	0.995817482471466
Mir370	6mer	PEF1	442	201	206	201	206	18253218	x	6mer	442	NA	0	Mir-370	>CCTGCT	>AGCAGG	0.995817482471466
Mir370	6mer	LMNA	522	389	394	389	394	26228874	x	6mer	522	NA	0	Mir-370	>CCTGCT	>AGCAGG	0.995817482471466
Mir370	6mer	BPHL	533	153	158	153	158	28615824	x	6mer	533	NA	0	Mir-370	>CCTGCT	>AGCAGG	0.995817482471466
Mir370	6mer	SFN	522	366	371	366	371	25965739	x	6mer	522	NA	0	Mir-370	>CCTGCT	>AGCAGG	0.995817482471466
Mir370	6mer	MESP2	417	44	49	44	49	12402295	x	6mer	417	NA	0	Mir-370	>CCTGCT	>AGCAGG	0.995817482471466
Mir370	6mer	PSMG1	509	50	55	50	55	23442727	x	6mer	509	NA	0	Mir-370	>CCTGCT	>AGCAGG	0.995817482471466
Mir370	6mer	RSPH9	326	403	408	403	408	686159	x	6mer	326	NA	0	Mir-370	>CCTGCT	>AGCAGG	0.995817482471466
Mir370	6mer	USF2	519	382	387	382	387	25529018	x	6mer	519	NA	0	Mir-370	>CCTGCT	>AGCAGG	0.995817482471466
Mir370	6mer	RPAP1	326	153	158	153	158	734347	x	6mer	326	NA	0	Mir-370	>CCTGCT	>AGCAGG	0.995817482471466
Mir370	6mer	SIX2	509	586	591	586	591	23674574	x	6mer	509	NA	0	Mir-370	>CCTGCT	>AGCAGG	0.995817482471466
Mir370	6mer	CCDC60	462	311	316	311	316	20266906	x	6mer	462	NA	0	Mir-370	>CCTGCT	>AGCAGG	0.995817482471466
Mir370	6mer	CDCP2	474	241	246	241	246	21694640	x	6mer	474	NA	0	Mir-370	>CCTGCT	>AGCAGG	0.995817482471466
Mir370	6mer	BICDL2	532	139	144	139	144	28269653	x	6mer	532	NA	0	Mir-370	>CCTGCT	>AGCAGG	0.995817482471466
Mir370	6mer	DHX32	462	48	53	48	53	19985432	x	6mer	462	NA	0	Mir-370	>CCTGCT	>AGCAGG	0.995817482471466
Mir370	6mer	AGFG2	513	130	135	130	135	24574721	x	6mer	513	NA	0	Mir-370	>CCTGCT	>AGCAGG	0.995817482471466
Mir370	6mer	PAXX	350	44	49	44	49	4108827	x	6mer	350	NA	0	Mir-370	>CCTGCT	>AGCAGG	0.995817482471466
Mir370	6mer	MON2	519	272	277	272	277	25515895	x	6mer	519	NA	0	Mir-370	>CCTGCT	>AGCAGG	0.995817482471466
Mir370	6mer	NCEH1	346	112	117	112	117	3306851	x	6mer	346	NA	0	Mir-370	>CCTGCT	>AGCAGG	0.995817482471466
Mir370	6mer	NTF4	359	36	41	36	41	6082578	x	6mer	359	NA	0	Mir-370	>CCTGCT	>AGCAGG	0.995817482471466
Mir370	6mer	TIAM2	467	215	220	215	220	20661396	x	6mer	467	NA	0	Mir-370	>CCTGCT	>AGCAGG	0.995817482471466
Mir370	6mer	RPUSD2	524	83	88	83	88	26401287	x	6mer	524	NA	0	Mir-370	>CCTGCT	>AGCAGG	0.995817482471466
Mir370	6mer	TAX1BP1	356	720	725	720	725	4900779	x	6mer	356	NA	0	Mir-370	>CCTGCT	>AGCAGG	0.995817482471466
Mir370	6mer	IFITM10	333	92	97	92	97	2603618	x	6mer	333	NA	0	Mir-370	>CCTGCT	>AGCAGG	0.995817482471466
Mir370	6mer	REXO4	522	128	133	128	133	26151405	x	6mer	522	NA	0	Mir-370	>CCTGCT	>AGCAGG	0.995817482471466
Mir370	6mer	ADRB1	345	125	130	125	130	3063346	x	6mer	345	NA	0	Mir-370	>CCTGCT	>AGCAGG	0.995817482471466
Mir370	6mer	CARD11	442	233	238	233	238	18512203	x	6mer	442	NA	0	Mir-370	>CCTGCT	>AGCAGG	0.995817482471466
Mir370	6mer	TRAP1	346	37	42	37	42	3515037	x	6mer	346	NA	0	Mir-370	>CCTGCT	>AGCAGG	0.995817482471466
Mir370	6mer	BCOR	359	399	404	399	404	6331137	x	6mer	359	NA	0	Mir-370	>CCTGCT	>AGCAGG	0.995817482471466
Mir370	6mer	NICN1	407	272	277	272	277	11538836	x	6mer	407	NA	0	Mir-370	>CCTGCT	>AGCAGG	0.995817482471466
Mir370	6mer	CLCN2	519	158	163	158	163	25784645	x	6mer	519	NA	0	Mir-370	>CCTGCT	>AGCAGG	0.995817482471466
Mir370	6mer	APCDD1	404	265	270	265	270	11202847	x	6mer	404	NA	0	Mir-370	>CCTGCT	>AGCAGG	0.995817482471466
Mir370	6mer	PTGDS	359	155	160	155	160	6164143	x	6mer	359	NA	0	Mir-370	>CCTGCT	>AGCAGG	0.995817482471466
Mir370	6mer	FAM216B	322	183	188	183	188	210335	x	6mer	322	NA	0	Mir-370	>CCTGCT	>AGCAGG	0.995817482471466
Mir370	6mer	SLCO4A1	510	490	495	490	495	23924653	x	6mer	510	NA	0	Mir-370	>CCTGCT	>AGCAGG	0.995817482471466
Mir370	6mer	CNIH2	351	414	419	414	419	4600614	x	6mer	351	NA	0	Mir-370	>CCTGCT	>AGCAGG	0.995817482471466
Mir370	6mer	SPATS2L	513	16	21	16	21	24653552	x	6mer	513	NA	0	Mir-370	>CCTGCT	>AGCAGG	0.995817482471466
Mir370	6mer	PPP5C	530	437	442	437	442	27516778	x	6mer	530	NA	0	Mir-370	>CCTGCT	>AGCAGG	0.995817482471466
Mir370	6mer	GALM	468	107	112	107	112	20865717	x	6mer	468	NA	0	Mir-370	>CCTGCT	>AGCAGG	0.995817482471466
Mir370	6mer	GALE	385	284	289	284	289	8803055	x	6mer	385	NA	0	Mir-370	>CCTGCT	>AGCAGG	0.995817482471466
Mir370	6mer	MGME1	330	546	551	546	551	1530776	x	6mer	330	NA	0	Mir-370	>CCTGCT	>AGCAGG	0.995817482471466
Mir370	6mer	FKBP10	510	375	380	375	380	23975662	x	6mer	510	NA	0	Mir-370	>CCTGCT	>AGCAGG	0.995817482471466
Mir370	6mer	MFSD2B	530	46	51	46	51	27438070	x	6mer	530	NA	0	Mir-370	>CCTGCT	>AGCAGG	0.995817482471466
Mir370	6mer	ZBTB3	467	514	519	514	519	20363918	x	6mer	467	NA	0	Mir-370	>CCTGCT	>AGCAGG	0.995817482471466
Mir370	6mer	RNF181	534	799	804	799	804	28801774	x	6mer	534	NA	0	Mir-370	>CCTGCT	>AGCAGG	0.995817482471466
Mir370	6mer	CIC	531	209	214	209	214	27939160	x	6mer	531	NA	0	Mir-370	>CCTGCT	>AGCAGG	0.995817482471466
Mir370	6mer	POLI	398	269	274	269	274	10361359	x	6mer	398	NA	0	Mir-370	>CCTGCT	>AGCAGG	0.995817482471466
Mir370	6mer	DBN1	467	126	131	126	131	20516847	x	6mer	467	NA	0	Mir-370	>CCTGCT	>AGCAGG	0.995817482471466
Mir370	6mer	NECAB2	533	316	321	316	321	28691668	x	6mer	533	NA	0	Mir-370	>CCTGCT	>AGCAGG	0.995817482471466
Mir370	6mer	GOT1	525	152	157	152	157	26771108	x	6mer	525	NA	0	Mir-370	>CCTGCT	>AGCAGG	0.995817482471466
Mir370	6mer	CD3E	531	547	552	547	552	27733817	x	6mer	531	NA	0	Mir-370	>CCTGCT	>AGCAGG	0.995817482471466
Mir370	6mer	SLC25A1	534	115	120	115	120	28759107	x	6mer	534	NA	0	Mir-370	>CCTGCT	>AGCAGG	0.995817482471466
Mir370	6mer	ITGA2B	419	116	121	116	121	13058644	x	6mer	419	NA	0	Mir-370	>CCTGCT	>AGCAGG	0.995817482471466
Mir370	6mer	GAL3ST1	385	270	275	270	275	9043033	x	6mer	385	NA	0	Mir-370	>CCTGCT	>AGCAGG	0.995817482471466
Mir370	6mer	PPM1G	482	57	62	57	62	22151550	x	6mer	482	NA	0	Mir-370	>CCTGCT	>AGCAGG	0.995817482471466
Mir370	6mer	TRNT1	356	721	726	721	726	4929343	x	6mer	356	NA	0	Mir-370	>CCTGCT	>AGCAGG	0.995817482471466
Mir370	6mer	VAC14	485	99	104	99	104	22932611	x	6mer	485	NA	0	Mir-370	>CCTGCT	>AGCAGG	0.995817482471466
Mir370	6mer	DNAJC7	467	136	141	136	141	20434001	x	6mer	467	NA	0	Mir-370	>CCTGCT	>AGCAGG	0.995817482471466
Mir370	6mer	VASN	537	280	285	280	285	29177711	x	6mer	537	NA	0	Mir-370	>CCTGCT	>AGCAGG	0.995817482471466
Mir370	6mer	BCAP31	532	307	312	307	312	28379283	x	6mer	532	NA	0	Mir-370	>CCTGCT	>AGCAGG	0.995817482471466
Mir370	6mer	C15H19ORF53	442	125	130	125	130	18601354	x	6mer	442	NA	0	Mir-370	>CCTGCT	>AGCAGG	0.995817482471466
Mir370	6mer	SLC12A4	385	403	408	403	408	9010605	x	6mer	385	NA	0	Mir-370	>CCTGCT	>AGCAGG	0.995817482471466
Mir370	6mer	SPTAN1	419	215	220	215	220	12870948	x	6mer	419	NA	0	Mir-370	>CCTGCT	>AGCAGG	0.995817482471466
Mir370	6mer	FRMPD3	331	359	364	359	364	2299685	x	6mer	331	NA	0	Mir-370	>CCTGCT	>AGCAGG	0.995817482471466
Mir370	6mer	GAA	509	154	159	154	159	23795212	x	6mer	509	NA	0	Mir-370	>CCTGCT	>AGCAGG	0.995817482471466
Mir370	6mer	ATP5F1D	356	161	166	161	166	5182240	x	6mer	356	NA	0	Mir-370	>CCTGCT	>AGCAGG	0.995817482471466
Mir370	6mer	GRHL3	537	222	227	222	227	29162907	x	6mer	537	NA	0	Mir-370	>CCTGCT	>AGCAGG	0.995817482471466
Mir370	6mer	PADI3	482	52	57	52	57	22140521	x	6mer	482	NA	0	Mir-370	>CCTGCT	>AGCAGG	0.995817482471466
Mir370	6mer	TSPAN4	532	125	130	125	130	28148879	x	6mer	532	NA	0	Mir-370	>CCTGCT	>AGCAGG	0.995817482471466
Mir370	6mer	MAB21L3	350	51	56	51	56	4207169	x	6mer	350	NA	0	Mir-370	>CCTGCT	>AGCAGG	0.995817482471466
Mir370	6mer	CSTA	346	61	66	61	66	3310802	x	6mer	346	NA	0	Mir-370	>CCTGCT	>AGCAGG	0.995817482471466
Mir370	6mer	SPATA3	534	28	33	28	33	28852819	x	6mer	534	NA	0	Mir-370	>CCTGCT	>AGCAGG	0.995817482471466
Mir370	6mer	ARHGAP9	420	56	61	56	61	13307171	x	6mer	420	NA	0	Mir-370	>CCTGCT	>AGCAGG	0.995817482471466
Mir370	6mer	LRP1	366	582	587	582	587	6943543	x	6mer	366	NA	0	Mir-370	>CCTGCT	>AGCAGG	0.995817482471466
Mir370	6mer	CHRNB1	350	298	303	298	303	4013402	x	6mer	350	NA	0	Mir-370	>CCTGCT	>AGCAGG	0.995817482471466
Mir370	6mer	RPUSD4	524	232	237	232	237	26540723	x	6mer	524	NA	0	Mir-370	>CCTGCT	>AGCAGG	0.995817482471466
Mir370	6mer	IL34	467	562	567	562	567	20624626	x	6mer	467	NA	0	Mir-370	>CCTGCT	>AGCAGG	0.995817482471466
Mir370	6mer	RHOT2	350	371	376	371	376	4047497	x	6mer	350	NA	0	Mir-370	>CCTGCT	>AGCAGG	0.995817482471466
Mir370	6mer	SSR3	522	62	67	62	67	26020444	x	6mer	522	NA	0	Mir-370	>CCTGCT	>AGCAGG	0.995817482471466
Mir370	6mer	TRIM24	366	87	92	87	92	6849814	x	6mer	366	NA	0	Mir-370	>CCTGCT	>AGCAGG	0.995817482471466
Mir370	6mer	CACNA2D4	351	108	113	108	113	4666584	x	6mer	351	NA	0	Mir-370	>CCTGCT	>AGCAGG	0.995817482471466
Mir370	6mer	SYCP2	359	407	412	407	412	6039911	x	6mer	359	NA	0	Mir-370	>CCTGCT	>AGCAGG	0.995817482471466
Mir370	6mer	TUFM	447	132	137	132	137	19480074	x	6mer	447	NA	0	Mir-370	>CCTGCT	>AGCAGG	0.995817482471466
Mir370	6mer	TRAFD1	485	387	392	387	392	22589950	x	6mer	485	NA	0	Mir-370	>CCTGCT	>AGCAGG	0.995817482471466
Mir370	6mer	RGD1563991	366	184	189	184	189	7221557	x	6mer	366	NA	0	Mir-370	>CCTGCT	>AGCAGG	0.995817482471466
Mir370	6mer	MX2	534	673	678	673	678	29065114	x	6mer	534	NA	0	Mir-370	>CCTGCT	>AGCAGG	0.995817482471466
Mir370	6mer	ADAMTSL4	467	87	92	87	92	20461952	x	6mer	467	NA	0	Mir-370	>CCTGCT	>AGCAGG	0.995817482471466
Mir370	6mer	NDUFA1	442	82	87	82	87	18664260	x	6mer	442	NA	0	Mir-370	>CCTGCT	>AGCAGG	0.995817482471466
Mir370	6mer	PPP6R2	510	722	727	722	727	24039602	x	6mer	510	NA	0	Mir-370	>CCTGCT	>AGCAGG	0.995817482471466
Mir370	6mer	PSORS1C2	509	141	146	141	146	23585996	x	6mer	509	NA	0	Mir-370	>CCTGCT	>AGCAGG	0.995817482471466
Mir370	6mer	ARRDC1	350	76	81	76	81	4107619	x	6mer	350	NA	0	Mir-370	>CCTGCT	>AGCAGG	0.995817482471466
Mir370	6mer	ZNF263	522	614	619	614	619	26326130	x	6mer	522	NA	0	Mir-370	>CCTGCT	>AGCAGG	0.995817482471466
Mir370	6mer	CMBL	509	379	384	379	384	23562907	x	6mer	509	NA	0	Mir-370	>CCTGCT	>AGCAGG	0.995817482471466
Mir370	6mer	CHMP6	519	113	118	113	118	25585831	x	6mer	519	NA	0	Mir-370	>CCTGCT	>AGCAGG	0.995817482471466
Mir370	6mer	NPDC1	482	66	71	66	71	22141928	x	6mer	482	NA	0	Mir-370	>CCTGCT	>AGCAGG	0.995817482471466
Mir370	6mer	ASMTL	519	96	101	96	101	25937702	x	6mer	519	NA	0	Mir-370	>CCTGCT	>AGCAGG	0.995817482471466
Mir370	6mer	SIPA1	350	195	200	195	200	4224156	x	6mer	350	NA	0	Mir-370	>CCTGCT	>AGCAGG	0.995817482471466
Mir370	6mer	LRRC45	419	339	344	339	344	13052780	x	6mer	419	NA	0	Mir-370	>CCTGCT	>AGCAGG	0.995817482471466
Mir370	6mer	PLEKHG5	442	406	411	406	411	18245320	x	6mer	442	NA	0	Mir-370	>CCTGCT	>AGCAGG	0.995817482471466
Mir370	6mer	TWNK	482	543	548	543	548	22469994	x	6mer	482	NA	0	Mir-370	>CCTGCT	>AGCAGG	0.995817482471466
Mir370	6mer	PLEKHG3	396	561	566	561	566	9803805	x	6mer	396	NA	0	Mir-370	>CCTGCT	>AGCAGG	0.995817482471466
Mir370	6mer	CILP2	350	253	258	253	258	4243927	x	6mer	350	NA	0	Mir-370	>CCTGCT	>AGCAGG	0.995817482471466
Mir370	6mer	ST8SIA2	510	90	95	90	95	23938075	x	6mer	510	NA	0	Mir-370	>CCTGCT	>AGCAGG	0.995817482471466
Mir370	6mer	PTPRZ1	322	389	394	389	394	69567	x	6mer	322	NA	0	Mir-370	>CCTGCT	>AGCAGG	0.995817482471466
Mir370	6mer	CSK	467	223	228	223	228	20513468	x	6mer	467	NA	0	Mir-370	>CCTGCT	>AGCAGG	0.995817482471466
Mir370	6mer	DOK2	550	337	342	337	342	30385876	x	6mer	550	NA	0	Mir-370	>CCTGCT	>AGCAGG	0.995817482471466
Mir370	6mer	SSR4	474	26	31	26	31	22049136	x	6mer	474	NA	0	Mir-370	>CCTGCT	>AGCAGG	0.995817482471466
Mir370	6mer	IL17D	407	749	754	749	754	11368836	x	6mer	407	NA	0	Mir-370	>CCTGCT	>AGCAGG	0.995817482471466
Mir370	6mer	EDAR	524	362	367	362	367	26610158	x	6mer	524	NA	0	Mir-370	>CCTGCT	>AGCAGG	0.995817482471466
Mir370	6mer	MPEG1	356	111	116	111	116	4888899	x	6mer	356	NA	0	Mir-370	>CCTGCT	>AGCAGG	0.995817482471466
Mir370	6mer	LYPLA2	345	198	203	198	203	2994445	x	6mer	345	NA	0	Mir-370	>CCTGCT	>AGCAGG	0.995817482471466
Mir370	6mer	MICU1	345	274	279	274	279	3054146	x	6mer	345	NA	0	Mir-370	>CCTGCT	>AGCAGG	0.995817482471466
Mir370	6mer	HTR1B	385	215	220	215	220	8927971	x	6mer	385	NA	0	Mir-370	>CCTGCT	>AGCAGG	0.995817482471466
Mir370	6mer	PLOD1	366	107	112	107	112	6902456	x	6mer	366	NA	0	Mir-370	>CCTGCT	>AGCAGG	0.995817482471466
Mir370	6mer	PSMD5	530	176	181	176	181	27322283	x	6mer	530	NA	0	Mir-370	>CCTGCT	>AGCAGG	0.995817482471466
Mir370	6mer	PDS5A	510	45	50	45	50	24154571	x	6mer	510	NA	0	Mir-370	>CCTGCT	>AGCAGG	0.995817482471466
Mir370	6mer	MTFP1	345	57	62	57	62	3041586	x	6mer	345	NA	0	Mir-370	>CCTGCT	>AGCAGG	0.995817482471466
Mir370	6mer	UFD1	366	545	550	545	550	7071311	x	6mer	366	NA	0	Mir-370	>CCTGCT	>AGCAGG	0.995817482471466
Mir370	6mer	ATP6V1C2	468	531	536	531	536	20920150	x	6mer	468	NA	0	Mir-370	>CCTGCT	>AGCAGG	0.995817482471466
Mir370	6mer	MAPRE3	425	137	142	137	142	14201071	x	6mer	425	NA	0	Mir-370	>CCTGCT	>AGCAGG	0.995817482471466
Mir370	6mer	PNPLA2	420	95	100	95	100	13282500	x	6mer	420	NA	0	Mir-370	>CCTGCT	>AGCAGG	0.995817482471466
Mir370	6mer	RPS6KA2	407	676	681	676	681	11436938	x	6mer	407	NA	0	Mir-370	>CCTGCT	>AGCAGG	0.995817482471466
Mir370	6mer	BCAS1	398	203	208	203	208	10334879	x	6mer	398	NA	0	Mir-370	>CCTGCT	>AGCAGG	0.995817482471466
Mir370	6mer	NELFCD	525	143	148	143	148	26910307	x	6mer	525	NA	0	Mir-370	>CCTGCT	>AGCAGG	0.995817482471466
Mir370	6mer	DOC2B	407	155	160	155	160	11561968	x	6mer	407	NA	0	Mir-370	>CCTGCT	>AGCAGG	0.995817482471466
Mir370	6mer	HPCA	398	325	330	325	330	10086142	x	6mer	398	NA	0	Mir-370	>CCTGCT	>AGCAGG	0.995817482471466
Mir370	6mer	PRODH	486	134	139	134	139	23362569	x	6mer	486	NA	0	Mir-370	>CCTGCT	>AGCAGG	0.995817482471466
Mir370	6mer	FLII	359	205	210	205	210	6261675	x	6mer	359	NA	0	Mir-370	>CCTGCT	>AGCAGG	0.995817482471466
Mir370	6mer	MFSD13A	322	320	325	320	325	414749	x	6mer	322	NA	0	Mir-370	>CCTGCT	>AGCAGG	0.995817482471466
Mir370	6mer	CAPN3	524	114	119	114	119	26400086	x	6mer	524	NA	0	Mir-370	>CCTGCT	>AGCAGG	0.995817482471466
Mir370	6mer	STARD3	359	519	524	519	524	6274549	x	6mer	359	NA	0	Mir-370	>CCTGCT	>AGCAGG	0.995817482471466
Mir370	6mer	FLYWCH1	333	532	537	532	537	2564413	x	6mer	333	NA	0	Mir-370	>CCTGCT	>AGCAGG	0.995817482471466
Mir370	6mer	RTN4RL2	510	161	166	161	166	24170580	x	6mer	510	NA	0	Mir-370	>CCTGCT	>AGCAGG	0.995817482471466
Mir370	6mer	PTGES2	346	222	227	222	227	3350067	x	6mer	346	NA	0	Mir-370	>CCTGCT	>AGCAGG	0.995817482471466
Mir370	6mer	GPSM3	330	542	547	542	547	1574730	x	6mer	330	NA	0	Mir-370	>CCTGCT	>AGCAGG	0.995817482471466
Mir370	6mer	KIAA2013	333	620	625	620	625	2389433	x	6mer	333	NA	0	Mir-370	>CCTGCT	>AGCAGG	0.995817482471466
Mir370	6mer	P4HA3	548	161	166	161	166	29954359	x	6mer	548	NA	0	Mir-370	>CCTGCT	>AGCAGG	0.995817482471466
Mir370	6mer	TESK2	396	233	238	233	238	9751434	x	6mer	396	NA	0	Mir-370	>CCTGCT	>AGCAGG	0.995817482471466
Mir370	6mer	LRRN2	350	338	343	338	343	4378658	x	6mer	350	NA	0	Mir-370	>CCTGCT	>AGCAGG	0.995817482471466
Mir370	6mer	MORC2	537	170	175	170	175	29437802	x	6mer	537	NA	0	Mir-370	>CCTGCT	>AGCAGG	0.995817482471466
Mir370	6mer	TSPAN3	509	510	515	510	515	23608592	x	6mer	509	NA	0	Mir-370	>CCTGCT	>AGCAGG	0.995817482471466
Mir370	6mer	CCK	515	162	167	162	167	25463479	x	6mer	515	NA	0	Mir-370	>CCTGCT	>AGCAGG	0.995817482471466
Mir370	6mer	WNT4	345	569	574	569	574	2995248	x	6mer	345	NA	0	Mir-370	>CCTGCT	>AGCAGG	0.995817482471466
Mir370	6mer	SLC29A1	486	332	337	332	337	23088662	x	6mer	486	NA	0	Mir-370	>CCTGCT	>AGCAGG	0.995817482471466
Mir370	6mer	PTX4	553	161	166	161	166	30911596	x	6mer	553	NA	0	Mir-370	>CCTGCT	>AGCAGG	0.995817482471466
Mir370	6mer	RALGPS1	442	107	112	107	112	18300218	x	6mer	442	NA	0	Mir-370	>CCTGCT	>AGCAGG	0.995817482471466
Mir370	6mer	AURKA	346	121	126	121	126	3500188	x	6mer	346	NA	0	Mir-370	>CCTGCT	>AGCAGG	0.995817482471466
Mir370	6mer	S100A5	385	33	38	33	38	8679664	x	6mer	385	NA	0	Mir-370	>CCTGCT	>AGCAGG	0.995817482471466
Mir370	6mer	RAPSN	420	200	205	200	205	13273051	x	6mer	420	NA	0	Mir-370	>CCTGCT	>AGCAGG	0.995817482471466
Mir370	6mer	ENO1	346	319	324	319	324	3193001	x	6mer	346	NA	0	Mir-370	>CCTGCT	>AGCAGG	0.995817482471466
Mir370	6mer	RAB1B	385	91	96	91	96	8997027	x	6mer	385	NA	0	Mir-370	>CCTGCT	>AGCAGG	0.995817482471466
Mir370	6mer	ORC6	474	141	146	141	146	22034691	x	6mer	474	NA	0	Mir-370	>CCTGCT	>AGCAGG	0.995817482471466
Mir370	6mer	ESRRA	486	514	519	514	519	23289187	x	6mer	486	NA	0	Mir-370	>CCTGCT	>AGCAGG	0.995817482471466
Mir370	6mer	PDIA6	468	400	405	400	405	20920255	x	6mer	468	NA	0	Mir-370	>CCTGCT	>AGCAGG	0.995817482471466
Mir370	6mer	DDIT4	522	183	188	183	188	26184176	x	6mer	522	NA	0	Mir-370	>CCTGCT	>AGCAGG	0.995817482471466
Mir370	6mer	CCNDBP1	532	15	20	15	20	28056535	x	6mer	532	NA	0	Mir-370	>CCTGCT	>AGCAGG	0.995817482471466
Mir370	6mer	GFER	345	99	104	99	104	3159781	x	6mer	345	NA	0	Mir-370	>CCTGCT	>AGCAGG	0.995817482471466
Mir370	6mer	KEAP1	331	296	301	296	301	1962265	x	6mer	331	NA	0	Mir-370	>CCTGCT	>AGCAGG	0.995817482471466
Mir370	6mer	SLC25A3	326	105	110	105	110	805420	x	6mer	326	NA	0	Mir-370	>CCTGCT	>AGCAGG	0.995817482471466
Mir370	6mer	HGS	513	244	249	244	249	24411092	x	6mer	513	NA	0	Mir-370	>CCTGCT	>AGCAGG	0.995817482471466
Mir370	6mer	EML4	462	738	743	738	743	20104196	x	6mer	462	NA	0	Mir-370	>CCTGCT	>AGCAGG	0.995817482471466
Mir370	6mer	DBN1	482	504	509	504	509	22219807	x	6mer	482	NA	0	Mir-370	>CCTGCT	>AGCAGG	0.995817482471466
Mir370	6mer	GNPAT	509	66	71	66	71	23761912	x	6mer	509	NA	0	Mir-370	>CCTGCT	>AGCAGG	0.995817482471466
Mir370	6mer	NLRC5	419	16	21	16	21	13032598	x	6mer	419	NA	0	Mir-370	>CCTGCT	>AGCAGG	0.995817482471466
Mir370	6mer	PHTF1	482	425	430	425	430	22077543	x	6mer	482	NA	0	Mir-370	>CCTGCT	>AGCAGG	0.995817482471466
Mir370	6mer	ITIH3	398	169	174	169	174	10271650	x	6mer	398	NA	0	Mir-370	>CCTGCT	>AGCAGG	0.995817482471466
Mir370	6mer	PRR3	522	276	281	276	281	26042819	x	6mer	522	NA	0	Mir-370	>CCTGCT	>AGCAGG	0.995817482471466
Mir370	6mer	NOL12	468	113	118	113	118	20730832	x	6mer	468	NA	0	Mir-370	>CCTGCT	>AGCAGG	0.995817482471466
Mir370	6mer	RBM43	333	303	308	303	308	2372828	x	6mer	333	NA	0	Mir-370	>CCTGCT	>AGCAGG	0.995817482471466
Mir370	6mer	AVPR2	485	259	264	259	264	22968680	x	6mer	485	NA	0	Mir-370	>CCTGCT	>AGCAGG	0.995817482471466
Mir370	6mer	AIP	485	88	93	88	93	22761990	x	6mer	485	NA	0	Mir-370	>CCTGCT	>AGCAGG	0.995817482471466
Mir370	6mer	RBM43	333	287	292	287	292	2372827	x	6mer	333	NA	0	Mir-370	>CCTGCT	>AGCAGG	0.995817482471466
Mir370	6mer	DLG4	515	519	524	519	524	25397606	x	6mer	515	NA	0	Mir-370	>CCTGCT	>AGCAGG	0.995817482471466
Mir370	6mer	S100A1	519	100	105	100	105	25801138	x	6mer	519	NA	0	Mir-370	>CCTGCT	>AGCAGG	0.995817482471466
Mir370	6mer	PFKFB1	447	59	64	59	64	19504665	x	6mer	447	NA	0	Mir-370	>CCTGCT	>AGCAGG	0.995817482471466
Mir370	6mer	SSC4D	553	444	449	444	449	30918289	x	6mer	553	NA	0	Mir-370	>CCTGCT	>AGCAGG	0.995817482471466
Mir370	6mer	ZBTB45	519	373	378	373	378	25545873	x	6mer	519	NA	0	Mir-370	>CCTGCT	>AGCAGG	0.995817482471466
Mir370	6mer	ZBTB45	519	405	410	405	410	25545874	x	6mer	519	NA	0	Mir-370	>CCTGCT	>AGCAGG	0.995817482471466
Mir370	6mer	TMEM150A	524	165	170	165	170	26614154	x	6mer	524	NA	0	Mir-370	>CCTGCT	>AGCAGG	0.995817482471466
Mir370	6mer	REEP4	333	190	195	190	195	2359546	x	6mer	333	NA	0	Mir-370	>CCTGCT	>AGCAGG	0.995817482471466
Mir370	6mer	MRPS14	447	20	25	20	25	19411915	x	6mer	447	NA	0	Mir-370	>CCTGCT	>AGCAGG	0.995817482471466
Mir370	6mer	CCDC92B	515	33	38	33	38	25279023	x	6mer	515	NA	0	Mir-370	>CCTGCT	>AGCAGG	0.995817482471466
Mir370	6mer	PPP1R12C	550	234	239	234	239	30242018	x	6mer	550	NA	0	Mir-370	>CCTGCT	>AGCAGG	0.995817482471466
Mir370	6mer	NDUFS6	442	287	292	287	292	18609002	x	6mer	442	NA	0	Mir-370	>CCTGCT	>AGCAGG	0.995817482471466
Mir370	6mer	ATRIP	467	22	27	22	27	20639988	x	6mer	467	NA	0	Mir-370	>CCTGCT	>AGCAGG	0.995817482471466
Mir370	6mer	TRMT2A	396	60	65	60	65	9965206	x	6mer	396	NA	0	Mir-370	>CCTGCT	>AGCAGG	0.995817482471466
Mir370	6mer	IRX4	474	44	49	44	49	21720048	x	6mer	474	NA	0	Mir-370	>CCTGCT	>AGCAGG	0.995817482471466
Mir370	6mer	TMEM131	534	136	141	136	141	28803562	x	6mer	534	NA	0	Mir-370	>CCTGCT	>AGCAGG	0.995817482471466
Mir370	6mer	SSC4D	519	205	210	205	210	25665569	x	6mer	519	NA	0	Mir-370	>CCTGCT	>AGCAGG	0.995817482471466
Mir370	6mer	RTTN	519	25	30	25	30	25885045	x	6mer	519	NA	0	Mir-370	>CCTGCT	>AGCAGG	0.995817482471466
Mir370	6mer	SCNN1D	346	258	263	258	263	3190813	x	6mer	346	NA	0	Mir-370	>CCTGCT	>AGCAGG	0.995817482471466
Mir370	6mer	CDK3	468	473	478	473	478	20886377	x	6mer	468	NA	0	Mir-370	>CCTGCT	>AGCAGG	0.995817482471466
Mir370	6mer	MAPRE3	346	550	555	550	555	3479868	x	6mer	346	NA	0	Mir-370	>CCTGCT	>AGCAGG	0.995817482471466
Mir370	6mer	DDX49	485	87	92	87	92	22600556	x	6mer	485	NA	0	Mir-370	>CCTGCT	>AGCAGG	0.995817482471466
Mir370	6mer	SLC2A6	510	327	332	327	332	24216847	x	6mer	510	NA	0	Mir-370	>CCTGCT	>AGCAGG	0.995817482471466
Mir370	6mer	TFF3	524	371	376	371	376	26478192	x	6mer	524	NA	0	Mir-370	>CCTGCT	>AGCAGG	0.995817482471466
Mir370	6mer	D2HGDH	447	84	89	84	89	19178805	x	6mer	447	NA	0	Mir-370	>CCTGCT	>AGCAGG	0.995817482471466
Mir370	6mer	CILP2	420	225	230	225	230	13182839	x	6mer	420	NA	0	Mir-370	>CCTGCT	>AGCAGG	0.995817482471466
Mir370	6mer	TMEM271	474	490	495	490	495	21752548	x	6mer	474	NA	0	Mir-370	>CCTGCT	>AGCAGG	0.995817482471466
Mir370	6mer	NSF	515	307	312	307	312	25291301	x	6mer	515	NA	0	Mir-370	>CCTGCT	>AGCAGG	0.995817482471466
Mir370	6mer	LMAN2	442	245	250	245	250	18278809	x	6mer	442	NA	0	Mir-370	>CCTGCT	>AGCAGG	0.995817482471466
Mir370	6mer	TREX2	345	158	163	158	163	3188672	x	6mer	345	NA	0	Mir-370	>CCTGCT	>AGCAGG	0.995817482471466
Mir370	6mer	GPATCH3	467	403	408	403	408	20477539	x	6mer	467	NA	0	Mir-370	>CCTGCT	>AGCAGG	0.995817482471466
Mir370	6mer	ZBTB16	419	88	93	88	93	12889773	x	6mer	419	NA	0	Mir-370	>CCTGCT	>AGCAGG	0.995817482471466
Mir370	6mer	GATB	525	266	271	266	271	26876675	x	6mer	525	NA	0	Mir-370	>CCTGCT	>AGCAGG	0.995817482471466
Mir370	6mer	TTC12	532	457	462	457	462	28170132	x	6mer	532	NA	0	Mir-370	>CCTGCT	>AGCAGG	0.995817482471466
Mir370	6mer	RPA2	525	293	298	293	298	26855480	x	6mer	525	NA	0	Mir-370	>CCTGCT	>AGCAGG	0.995817482471466
Mir370	6mer	DNAJB6	345	589	594	589	594	3002205	x	6mer	345	NA	0	Mir-370	>CCTGCT	>AGCAGG	0.995817482471466
Mir370	6mer	PGAM5	385	955	960	955	960	9035369	x	6mer	385	NA	0	Mir-370	>CCTGCT	>AGCAGG	0.995817482471466
Mir370	6mer	EMD	485	171	176	171	176	22968805	x	6mer	485	NA	0	Mir-370	>CCTGCT	>AGCAGG	0.995817482471466
Mir370	6mer	POC1A	407	241	246	241	246	11540038	x	6mer	407	NA	0	Mir-370	>CCTGCT	>AGCAGG	0.995817482471466
Mir370	6mer	STUM	515	381	386	381	386	25177768	x	6mer	515	NA	0	Mir-370	>CCTGCT	>AGCAGG	0.995817482471466
Mir370	6mer	SNTA1	485	445	450	445	450	22642046	x	6mer	485	NA	0	Mir-370	>CCTGCT	>AGCAGG	0.995817482471466
Mir370	6mer	EMC6	525	245	250	245	250	27001554	x	6mer	525	NA	0	Mir-370	>CCTGCT	>AGCAGG	0.995817482471466
Mir370	6mer	SPCS1	398	330	335	330	335	10271722	x	6mer	398	NA	0	Mir-370	>CCTGCT	>AGCAGG	0.995817482471466
Mir370	6mer	E2F1	548	405	410	405	410	30047362	x	6mer	548	NA	0	Mir-370	>CCTGCT	>AGCAGG	0.995817482471466
Mir370	6mer	ZNF18	396	725	730	725	730	10011032	x	6mer	396	NA	0	Mir-370	>CCTGCT	>AGCAGG	0.995817482471466
Mir370	6mer	CUNH1ORF159	356	804	809	804	809	5142972	x	6mer	356	NA	0	Mir-370	>CCTGCT	>AGCAGG	0.995817482471466
Mir370	6mer	RECQL5	385	77	82	77	82	8879945	x	6mer	385	NA	0	Mir-370	>CCTGCT	>AGCAGG	0.995817482471466
Mir370	6mer	KIRREL1	359	124	129	124	129	6126771	x	6mer	359	NA	0	Mir-370	>CCTGCT	>AGCAGG	0.995817482471466
Mir370	6mer	XPC	553	603	608	603	608	30745397	x	6mer	553	NA	0	Mir-370	>CCTGCT	>AGCAGG	0.995817482471466
Mir370	6mer	ARHGEF19	346	437	442	437	442	3195356	x	6mer	346	NA	0	Mir-370	>CCTGCT	>AGCAGG	0.995817482471466
Mir370	6mer	EMX1	425	227	232	227	232	14207403	x	6mer	425	NA	0	Mir-370	>CCTGCT	>AGCAGG	0.995817482471466
Mir370	6mer	CD81	417	394	399	394	399	12517358	x	6mer	417	NA	0	Mir-370	>CCTGCT	>AGCAGG	0.995817482471466
Mir370	6mer	KCNH3	534	139	144	139	144	28866359	x	6mer	534	NA	0	Mir-370	>CCTGCT	>AGCAGG	0.995817482471466
Mir370	6mer	GLP1R	553	16	21	16	21	30635689	x	6mer	553	NA	0	Mir-370	>CCTGCT	>AGCAGG	0.995817482471466
Mir370	6mer	POLR3C	482	450	455	450	455	22078477	x	6mer	482	NA	0	Mir-370	>CCTGCT	>AGCAGG	0.995817482471466
Mir370	6mer	AUNIP	482	202	207	202	207	22137908	x	6mer	482	NA	0	Mir-370	>CCTGCT	>AGCAGG	0.995817482471466
Mir370	6mer	ETV4	442	202	207	202	207	18651381	x	6mer	442	NA	0	Mir-370	>CCTGCT	>AGCAGG	0.995817482471466
Mir370	6mer	C2H22ORF23	537	57	62	57	62	29104754	x	6mer	537	NA	0	Mir-370	>CCTGCT	>AGCAGG	0.995817482471466
Mir370	6mer	AP2S1	385	224	229	224	229	9027715	x	6mer	385	NA	0	Mir-370	>CCTGCT	>AGCAGG	0.995817482471466
Mir370	6mer	COASY	474	212	217	212	217	22010379	x	6mer	474	NA	0	Mir-370	>CCTGCT	>AGCAGG	0.995817482471466
Mir370	6mer	MECR	404	673	678	673	678	11093751	x	6mer	404	NA	0	Mir-370	>CCTGCT	>AGCAGG	0.995817482471466
Mir370	6mer	PPP4R1	485	110	115	110	115	22884772	x	6mer	485	NA	0	Mir-370	>CCTGCT	>AGCAGG	0.995817482471466
Mir370	6mer	SPINT1	407	633	638	633	638	11333380	x	6mer	407	NA	0	Mir-370	>CCTGCT	>AGCAGG	0.995817482471466
Mir370	6mer	ESRRA	509	495	500	495	500	23707939	x	6mer	509	NA	0	Mir-370	>CCTGCT	>AGCAGG	0.995817482471466
Mir370	6mer	INSRR	462	511	516	511	516	20203015	x	6mer	462	NA	0	Mir-370	>CCTGCT	>AGCAGG	0.995817482471466
Mir370	6mer	RASSF10	474	353	358	353	358	21841831	x	6mer	474	NA	0	Mir-370	>CCTGCT	>AGCAGG	0.995817482471466
Mir370	6mer	PMEPA1	537	561	566	561	566	29254321	x	6mer	537	NA	0	Mir-370	>CCTGCT	>AGCAGG	0.995817482471466
Mir370	6mer	PLPP7	366	740	745	740	745	6808492	x	6mer	366	NA	0	Mir-370	>CCTGCT	>AGCAGG	0.995817482471466
Mir370	6mer	PNPLA2	417	746	751	746	751	12518053	x	6mer	417	NA	0	Mir-370	>CCTGCT	>AGCAGG	0.995817482471466
Mir370	6mer	TBX2	356	892	897	892	897	4974859	x	6mer	356	NA	0	Mir-370	>CCTGCT	>AGCAGG	0.995817482471466
Mir370	6mer	EMID1	538	70	75	70	75	29702480	x	6mer	538	NA	0	Mir-370	>CCTGCT	>AGCAGG	0.995817482471466
Mir370	6mer	WASHC1	462	130	135	130	135	20223332	x	6mer	462	NA	0	Mir-370	>CCTGCT	>AGCAGG	0.995817482471466
Mir370	6mer	EPO	351	373	378	373	378	4711352	x	6mer	351	NA	0	Mir-370	>CCTGCT	>AGCAGG	0.995817482471466
Mir370	6mer	PODNL1	550	192	197	192	197	30157495	x	6mer	550	NA	0	Mir-370	>CCTGCT	>AGCAGG	0.995817482471466
Mir370	6mer	SPTBN2	485	783	788	783	788	22762848	x	6mer	485	NA	0	Mir-370	>CCTGCT	>AGCAGG	0.995817482471466
Mir370	6mer	INTS13	515	34	39	34	39	25254806	x	6mer	515	NA	0	Mir-370	>CCTGCT	>AGCAGG	0.995817482471466
Mir370	6mer	OASL	419	59	64	59	64	12960438	x	6mer	419	NA	0	Mir-370	>CCTGCT	>AGCAGG	0.995817482471466
Mir370	6mer	ORAI1	534	255	260	255	260	28844949	x	6mer	534	NA	0	Mir-370	>CCTGCT	>AGCAGG	0.995817482471466
Mir370	6mer	TAGLN	533	207	212	207	212	28454471	x	6mer	533	NA	0	Mir-370	>CCTGCT	>AGCAGG	0.995817482471466
Mir370	6mer	PLK3	513	15	20	15	20	24486441	x	6mer	513	NA	0	Mir-370	>CCTGCT	>AGCAGG	0.995817482471466
Mir370	6mer	MISP	474	147	152	147	152	21751985	x	6mer	474	NA	0	Mir-370	>CCTGCT	>AGCAGG	0.995817482471466
Mir370	6mer	SLC6A13	442	93	98	93	98	18560694	x	6mer	442	NA	0	Mir-370	>CCTGCT	>AGCAGG	0.995817482471466
Mir370	6mer	DRG2	417	331	336	331	336	12605150	x	6mer	417	NA	0	Mir-370	>CCTGCT	>AGCAGG	0.995817482471466
Mir370	6mer	ACSS2	351	325	330	325	330	4731147	x	6mer	351	NA	0	Mir-370	>CCTGCT	>AGCAGG	0.995817482471466
Mir370	6mer	TULP2	359	843	848	843	848	6082405	x	6mer	359	NA	0	Mir-370	>CCTGCT	>AGCAGG	0.995817482471466
Mir370	6mer	HEPN1	462	79	84	79	84	20282031	x	6mer	462	NA	0	Mir-370	>CCTGCT	>AGCAGG	0.995817482471466
Mir370	6mer	HHEX	482	711	716	711	716	22467312	x	6mer	482	NA	0	Mir-370	>CCTGCT	>AGCAGG	0.995817482471466
Mir370	6mer	RASAL3	467	548	553	548	553	20328980	x	6mer	467	NA	0	Mir-370	>CCTGCT	>AGCAGG	0.995817482471466
Mir370	6mer	RECQL5	333	88	93	88	93	2692366	x	6mer	333	NA	0	Mir-370	>CCTGCT	>AGCAGG	0.995817482471466
Mir370	6mer	FSTL4	442	419	424	419	424	18287305	x	6mer	442	NA	0	Mir-370	>CCTGCT	>AGCAGG	0.995817482471466
Mir370	6mer	MRPL41	522	43	48	43	48	26149173	x	6mer	522	NA	0	Mir-370	>CCTGCT	>AGCAGG	0.995817482471466
Mir370	6mer	SLCO2B1	404	92	97	92	97	11012011	x	6mer	404	NA	0	Mir-370	>CCTGCT	>AGCAGG	0.995817482471466
Mir370	6mer	ERCC6L	359	248	253	248	253	6340441	x	6mer	359	NA	0	Mir-370	>CCTGCT	>AGCAGG	0.995817482471466
Mir370	6mer	NKG7	519	170	175	170	175	25541988	x	6mer	519	NA	0	Mir-370	>CCTGCT	>AGCAGG	0.995817482471466
Mir370	6mer	DNAI1	548	91	96	91	96	29929708	x	6mer	548	NA	0	Mir-370	>CCTGCT	>AGCAGG	0.995817482471466
Mir370	6mer	GPI	525	170	175	170	175	26803223	x	6mer	525	NA	0	Mir-370	>CCTGCT	>AGCAGG	0.995817482471466
Mir370	6mer	RNF39	404	557	562	557	562	11031364	x	6mer	404	NA	0	Mir-370	>CCTGCT	>AGCAGG	0.995817482471466
Mir370	6mer	TRH	398	413	418	413	418	10268173	x	6mer	398	NA	0	Mir-370	>CCTGCT	>AGCAGG	0.995817482471466
Mir370	6mer	DGKD	442	300	305	300	305	18469830	x	6mer	442	NA	0	Mir-370	>CCTGCT	>AGCAGG	0.995817482471466
Mir370	6mer	UBL7	398	103	108	103	108	10141453	x	6mer	398	NA	0	Mir-370	>CCTGCT	>AGCAGG	0.995817482471466
Mir370	6mer	RRP36	525	300	305	300	305	26975652	x	6mer	525	NA	0	Mir-370	>CCTGCT	>AGCAGG	0.995817482471466
Mir370	6mer	HCFC1	510	815	820	815	820	24319827	x	6mer	510	NA	0	Mir-370	>CCTGCT	>AGCAGG	0.995817482471466
Mir370	6mer	PYROXD2	366	235	240	235	240	6765607	x	6mer	366	NA	0	Mir-370	>CCTGCT	>AGCAGG	0.995817482471466
Mir370	6mer	IBA57	519	546	551	546	551	25624790	x	6mer	519	NA	0	Mir-370	>CCTGCT	>AGCAGG	0.995817482471466
Mir370	6mer	SEMA5B	530	545	550	545	550	27294285	x	6mer	530	NA	0	Mir-370	>CCTGCT	>AGCAGG	0.995817482471466
Mir370	6mer	OGDH	553	682	687	682	687	30835935	x	6mer	553	NA	0	Mir-370	>CCTGCT	>AGCAGG	0.995817482471466
Mir370	6mer	AGPAT2	519	402	407	402	407	25672623	x	6mer	519	NA	0	Mir-370	>CCTGCT	>AGCAGG	0.995817482471466
Mir370	6mer	PODNL1	519	188	193	188	193	25629736	x	6mer	519	NA	0	Mir-370	>CCTGCT	>AGCAGG	0.995817482471466
Mir370	6mer	TMEM145	538	127	132	127	132	29775812	x	6mer	538	NA	0	Mir-370	>CCTGCT	>AGCAGG	0.995817482471466
Mir370	6mer	IL17F	330	356	361	356	361	1580264	x	6mer	330	NA	0	Mir-370	>CCTGCT	>AGCAGG	0.995817482471466
Mir370	6mer	DZIP1L	531	39	44	39	44	27685164	x	6mer	531	NA	0	Mir-370	>CCTGCT	>AGCAGG	0.995817482471466
Mir370	6mer	CASQ2	485	864	869	864	869	22806942	x	6mer	485	NA	0	Mir-370	>CCTGCT	>AGCAGG	0.995817482471466
Mir370	6mer	PLCD3	538	482	487	482	487	29803205	x	6mer	538	NA	0	Mir-370	>CCTGCT	>AGCAGG	0.995817482471466
Mir370	6mer	ASS1	447	106	111	106	111	19387594	x	6mer	447	NA	0	Mir-370	>CCTGCT	>AGCAGG	0.995817482471466
Mir370	6mer	ANKRD49	513	169	174	169	174	24391086	x	6mer	513	NA	0	Mir-370	>CCTGCT	>AGCAGG	0.995817482471466
Mir370	6mer	SAP130	486	634	639	634	639	23283716	x	6mer	486	NA	0	Mir-370	>CCTGCT	>AGCAGG	0.995817482471466
Mir370	6mer	EXOC8	537	151	156	151	156	29442010	x	6mer	537	NA	0	Mir-370	>CCTGCT	>AGCAGG	0.995817482471466
Mir370	6mer	CAPNS1	417	295	300	295	300	12646698	x	6mer	417	NA	0	Mir-370	>CCTGCT	>AGCAGG	0.995817482471466
Mir370	6mer	SSNA1	537	187	192	187	192	29318696	x	6mer	537	NA	0	Mir-370	>CCTGCT	>AGCAGG	0.995817482471466
Mir370	6mer	NUDT21	468	125	130	125	130	20987186	x	6mer	468	NA	0	Mir-370	>CCTGCT	>AGCAGG	0.995817482471466
Mir370	6mer	SIGMAR1	351	131	136	131	136	4547226	x	6mer	351	NA	0	Mir-370	>CCTGCT	>AGCAGG	0.995817482471466
Mir370	6mer	PUS7L	533	852	857	852	857	28651609	x	6mer	533	NA	0	Mir-370	>CCTGCT	>AGCAGG	0.995817482471466
Mir370	6mer	SYNGR2	482	346	351	346	351	22315917	x	6mer	482	NA	0	Mir-370	>CCTGCT	>AGCAGG	0.995817482471466
Mir370	6mer	PTS	468	15	20	15	20	20697653	x	6mer	468	NA	0	Mir-370	>CCTGCT	>AGCAGG	0.995817482471466
Mir370	6mer	BCOR	350	406	411	406	411	4386123	x	6mer	350	NA	0	Mir-370	>CCTGCT	>AGCAGG	0.995817482471466
Mir370	6mer	MYCN	359	142	147	142	147	6286103	x	6mer	359	NA	0	Mir-370	>CCTGCT	>AGCAGG	0.995817482471466
Mir370	6mer	FBP2	356	73	78	73	78	4920659	x	6mer	356	NA	0	Mir-370	>CCTGCT	>AGCAGG	0.995817482471466
Mir370	6mer	EIF3G	326	73	78	73	78	950126	x	6mer	326	NA	0	Mir-370	>CCTGCT	>AGCAGG	0.995817482471466
Mir370	6mer	LRIT3	538	117	122	117	122	29571263	x	6mer	538	NA	0	Mir-370	>CCTGCT	>AGCAGG	0.995817482471466
Mir370	6mer	RASAL3	525	423	428	423	428	27128082	x	6mer	525	NA	0	Mir-370	>CCTGCT	>AGCAGG	0.995817482471466
Mir370	6mer	GPC5	356	75	80	75	80	5082432	x	6mer	356	NA	0	Mir-370	>CCTGCT	>AGCAGG	0.995817482471466
Mir370	6mer	MTG2	537	589	594	589	594	29253647	x	6mer	537	NA	0	Mir-370	>CCTGCT	>AGCAGG	0.995817482471466
Mir370	6mer	URGCP	467	541	546	541	546	20600175	x	6mer	467	NA	0	Mir-370	>CCTGCT	>AGCAGG	0.995817482471466
Mir370	6mer	B3GNT3	420	409	414	409	414	13184474	x	6mer	420	NA	0	Mir-370	>CCTGCT	>AGCAGG	0.995817482471466
Mir370	6mer	CLDN4	396	81	86	81	86	9980901	x	6mer	396	NA	0	Mir-370	>CCTGCT	>AGCAGG	0.995817482471466
Mir370	6mer	GALE	359	279	284	279	284	5988972	x	6mer	359	NA	0	Mir-370	>CCTGCT	>AGCAGG	0.995817482471466
Mir370	6mer	DECR2	467	224	229	224	229	20536285	x	6mer	467	NA	0	Mir-370	>CCTGCT	>AGCAGG	0.995817482471466
Mir370	6mer	PHTF1	350	419	424	419	424	4206890	x	6mer	350	NA	0	Mir-370	>CCTGCT	>AGCAGG	0.995817482471466
Mir370	6mer	ZNF630	486	182	187	182	187	23434748	x	6mer	486	NA	0	Mir-370	>CCTGCT	>AGCAGG	0.995817482471466
Mir370	6mer	NCSTN	417	548	553	548	553	12594852	x	6mer	417	NA	0	Mir-370	>CCTGCT	>AGCAGG	0.995817482471466
Mir370	6mer	BCL2L12	537	60	65	60	65	29359946	x	6mer	537	NA	0	Mir-370	>CCTGCT	>AGCAGG	0.995817482471466
Mir370	6mer	COMMD2	515	92	97	92	97	25272056	x	6mer	515	NA	0	Mir-370	>CCTGCT	>AGCAGG	0.995817482471466
Mir370	6mer	NECAB2	322	428	433	428	433	310277	x	6mer	322	NA	0	Mir-370	>CCTGCT	>AGCAGG	0.995817482471466
Mir370	6mer	CDK13	351	68	73	68	73	4606633	x	6mer	351	NA	0	Mir-370	>CCTGCT	>AGCAGG	0.995817482471466
Mir370	6mer	PPDPF	532	81	86	81	86	28285791	x	6mer	532	NA	0	Mir-370	>CCTGCT	>AGCAGG	0.995817482471466
Mir370	6mer	SLC17A9	326	254	259	254	259	1029285	x	6mer	326	NA	0	Mir-370	>CCTGCT	>AGCAGG	0.995817482471466
Mir370	6mer	GDI2	524	639	644	639	644	26389018	x	6mer	524	NA	0	Mir-370	>CCTGCT	>AGCAGG	0.995817482471466
Mir370	6mer	TCF7L1	333	625	630	625	630	2500075	x	6mer	333	NA	0	Mir-370	>CCTGCT	>AGCAGG	0.995817482471466
Mir370	6mer	TBXA2R	330	558	563	558	563	1487097	x	6mer	330	NA	0	Mir-370	>CCTGCT	>AGCAGG	0.995817482471466
Mir370	6mer	C7H11ORF16	385	183	188	183	188	8741620	x	6mer	385	NA	0	Mir-370	>CCTGCT	>AGCAGG	0.995817482471466
Mir370	6mer	AANAT	524	448	453	448	453	26706523	x	6mer	524	NA	0	Mir-370	>CCTGCT	>AGCAGG	0.995817482471466
Mir370	6mer	GP5	485	130	135	130	135	22746774	x	6mer	485	NA	0	Mir-370	>CCTGCT	>AGCAGG	0.995817482471466
Mir370	6mer	UNC5A	350	791	796	791	796	3998091	x	6mer	350	NA	0	Mir-370	>CCTGCT	>AGCAGG	0.995817482471466
Mir370	6mer	PGAM5	350	831	836	831	836	4301261	x	6mer	350	NA	0	Mir-370	>CCTGCT	>AGCAGG	0.995817482471466
Mir370	6mer	REEP1	515	608	613	608	613	25241758	x	6mer	515	NA	0	Mir-370	>CCTGCT	>AGCAGG	0.995817482471466
Mir370	6mer	MYOC	533	158	163	158	163	28477250	x	6mer	533	NA	0	Mir-370	>CCTGCT	>AGCAGG	0.995817482471466
Mir370	6mer	DARS1	425	550	555	550	555	13917190	x	6mer	425	NA	0	Mir-370	>CCTGCT	>AGCAGG	0.995817482471466
Mir370	6mer	SPTAN1	396	216	221	216	221	9840296	x	6mer	396	NA	0	Mir-370	>CCTGCT	>AGCAGG	0.995817482471466
Mir370	6mer	HOXB9	548	174	179	174	179	30079804	x	6mer	548	NA	0	Mir-370	>CCTGCT	>AGCAGG	0.995817482471466
Mir370	6mer	MARCO	322	116	121	116	121	20470	x	6mer	322	NA	0	Mir-370	>CCTGCT	>AGCAGG	0.995817482471466
Mir370	6mer	BUB1	420	57	62	57	62	13352543	x	6mer	420	NA	0	Mir-370	>CCTGCT	>AGCAGG	0.995817482471466
Mir370	6mer	MST1R	486	151	156	151	156	23266335	x	6mer	486	NA	0	Mir-370	>CCTGCT	>AGCAGG	0.995817482471466
Mir370	6mer	UBAP2	407	231	236	231	236	11504267	x	6mer	407	NA	0	Mir-370	>CCTGCT	>AGCAGG	0.995817482471466
Mir370	6mer	GULP1	509	536	541	536	541	23502828	x	6mer	509	NA	0	Mir-370	>CCTGCT	>AGCAGG	0.995817482471466
Mir370	6mer	VPS9D1	331	155	160	155	160	2257851	x	6mer	331	NA	0	Mir-370	>CCTGCT	>AGCAGG	0.995817482471466
Mir370	6mer	UPP2	417	123	128	123	128	12257447	x	6mer	417	NA	0	Mir-370	>CCTGCT	>AGCAGG	0.995817482471466
Mir370	6mer	MAPK10	482	594	599	594	599	22239360	x	6mer	482	NA	0	Mir-370	>CCTGCT	>AGCAGG	0.995817482471466
Mir370	6mer	PLA2G12A	359	153	158	153	158	6022283	x	6mer	359	NA	0	Mir-370	>CCTGCT	>AGCAGG	0.995817482471466
Mir370	6mer	IER2	522	310	315	310	315	26300311	x	6mer	522	NA	0	Mir-370	>CCTGCT	>AGCAGG	0.995817482471466
Mir370	6mer	FAM168B	530	90	95	90	95	27314386	x	6mer	530	NA	0	Mir-370	>CCTGCT	>AGCAGG	0.995817482471466
Mir370	6mer	EVI2A	530	433	438	433	438	27542355	x	6mer	530	NA	0	Mir-370	>CCTGCT	>AGCAGG	0.995817482471466
Mir370	6mer	CHMP6	553	346	351	346	351	30850490	x	6mer	553	NA	0	Mir-370	>CCTGCT	>AGCAGG	0.995817482471466
Mir370	6mer	SLC25A26	419	141	146	141	146	12915055	x	6mer	419	NA	0	Mir-370	>CCTGCT	>AGCAGG	0.995817482471466
Mir370	6mer	CXHXORF65	534	287	292	287	292	29055755	x	6mer	534	NA	0	Mir-370	>CCTGCT	>AGCAGG	0.995817482471466
Mir370	6mer	NSUN4	532	284	289	284	289	27986458	x	6mer	532	NA	0	Mir-370	>CCTGCT	>AGCAGG	0.995817482471466
Mir370	6mer	FKBP10	485	45	50	45	50	22904819	x	6mer	485	NA	0	Mir-370	>CCTGCT	>AGCAGG	0.995817482471466
Mir370	6mer	SLC49A3	345	419	424	419	424	2792708	x	6mer	345	NA	0	Mir-370	>CCTGCT	>AGCAGG	0.995817482471466
Mir370	6mer	PPIE	330	93	98	93	98	1657240	x	6mer	330	NA	0	Mir-370	>CCTGCT	>AGCAGG	0.995817482471466
Mir370	6mer	RABL6	482	284	289	284	289	22142541	x	6mer	482	NA	0	Mir-370	>CCTGCT	>AGCAGG	0.995817482471466
Mir370	6mer	PYCR2	467	46	51	46	51	20342378	x	6mer	467	NA	0	Mir-370	>CCTGCT	>AGCAGG	0.995817482471466
Mir370	6mer	ARGLU1	366	308	313	308	313	7157352	x	6mer	366	NA	0	Mir-370	>CCTGCT	>AGCAGG	0.995817482471466
Mir370	6mer	AP3M2	548	240	245	240	245	30103153	x	6mer	548	NA	0	Mir-370	>CCTGCT	>AGCAGG	0.995817482471466
Mir370	6mer	FERMT3	485	338	343	338	343	22765938	x	6mer	485	NA	0	Mir-370	>CCTGCT	>AGCAGG	0.995817482471466
Mir370	6mer	NUMA1	553	527	532	527	532	30531930	x	6mer	553	NA	0	Mir-370	>CCTGCT	>AGCAGG	0.995817482471466
Mir370	6mer	PRR9	509	706	711	706	711	23532688	x	6mer	509	NA	0	Mir-370	>CCTGCT	>AGCAGG	0.995817482471466
Mir370	6mer	TIMM13	513	221	226	221	226	24336615	x	6mer	513	NA	0	Mir-370	>CCTGCT	>AGCAGG	0.995817482471466
Mir370	6mer	MTG2	538	276	281	276	281	29739710	x	6mer	538	NA	0	Mir-370	>CCTGCT	>AGCAGG	0.995817482471466
Mir370	6mer	YPEL3	345	389	394	389	394	3153437	x	6mer	345	NA	0	Mir-370	>CCTGCT	>AGCAGG	0.995817482471466
Mir370	6mer	DNASE1	398	272	277	272	277	10348291	x	6mer	398	NA	0	Mir-370	>CCTGCT	>AGCAGG	0.995817482471466
Mir370	6mer	GAS1	346	349	354	349	354	3338303	x	6mer	346	NA	0	Mir-370	>CCTGCT	>AGCAGG	0.995817482471466
Mir370	6mer	MARVELD1	468	806	811	806	811	21035161	x	6mer	468	NA	0	Mir-370	>CCTGCT	>AGCAGG	0.995817482471466
Mir370	6mer	KEAP1	530	332	337	332	337	27266188	x	6mer	530	NA	0	Mir-370	>CCTGCT	>AGCAGG	0.995817482471466
Mir370	6mer	PRKCG	366	420	425	420	425	6708663	x	6mer	366	NA	0	Mir-370	>CCTGCT	>AGCAGG	0.995817482471466
Mir370	6mer	RNPS1	398	354	359	354	359	10346840	x	6mer	398	NA	0	Mir-370	>CCTGCT	>AGCAGG	0.995817482471466
Mir370	6mer	BORCS8	467	492	497	492	497	20326610	x	6mer	467	NA	0	Mir-370	>CCTGCT	>AGCAGG	0.995817482471466
Mir370	6mer	CDH15	330	267	272	267	272	1805591	x	6mer	330	NA	0	Mir-370	>CCTGCT	>AGCAGG	0.995817482471466
Mir370	6mer	DNASE1L1	350	613	618	613	618	4398077	x	6mer	350	NA	0	Mir-370	>CCTGCT	>AGCAGG	0.995817482471466
Mir370	6mer	INTS5	350	34	39	34	39	4226949	x	6mer	350	NA	0	Mir-370	>CCTGCT	>AGCAGG	0.995817482471466
Mir370	6mer	MRPL12	462	221	226	221	226	20122037	x	6mer	462	NA	0	Mir-370	>CCTGCT	>AGCAGG	0.995817482471466
Mir370	6mer	S100A16	356	469	474	469	474	4995627	x	6mer	356	NA	0	Mir-370	>CCTGCT	>AGCAGG	0.995817482471466
Mir370	6mer	MAP1B	550	484	489	484	489	30427830	x	6mer	550	NA	0	Mir-370	>CCTGCT	>AGCAGG	0.995817482471466
Mir370	6mer	KLK14	524	210	215	210	215	26744273	x	6mer	524	NA	0	Mir-370	>CCTGCT	>AGCAGG	0.995817482471466
Mir370	6mer	PIGG	398	211	216	211	216	10208952	x	6mer	398	NA	0	Mir-370	>CCTGCT	>AGCAGG	0.995817482471466
Mir370	6mer	DOK7	468	213	218	213	218	20906805	x	6mer	468	NA	0	Mir-370	>CCTGCT	>AGCAGG	0.995817482471466
Mir370	6mer	NFKB1	351	717	722	717	722	4540397	x	6mer	351	NA	0	Mir-370	>CCTGCT	>AGCAGG	0.995817482471466
Mir370	6mer	GAS1	420	117	122	117	122	13226803	x	6mer	420	NA	0	Mir-370	>CCTGCT	>AGCAGG	0.995817482471466
Mir370	6mer	TMEM150A	515	157	162	157	162	25242004	x	6mer	515	NA	0	Mir-370	>CCTGCT	>AGCAGG	0.995817482471466
Mir370	6mer	METTL1	513	542	547	542	547	24650265	x	6mer	513	NA	0	Mir-370	>CCTGCT	>AGCAGG	0.995817482471466
Mir370	6mer	SORCS3	419	126	131	126	131	12843887	x	6mer	419	NA	0	Mir-370	>CCTGCT	>AGCAGG	0.995817482471466
Mir370	6mer	SH2B1	331	239	244	239	244	2197938	x	6mer	331	NA	0	Mir-370	>CCTGCT	>AGCAGG	0.995817482471466
Mir370	6mer	NGB	537	114	119	114	119	29070336	x	6mer	537	NA	0	Mir-370	>CCTGCT	>AGCAGG	0.995817482471466
Mir370	6mer	DMRTA1	486	39	44	39	44	23141218	x	6mer	486	NA	0	Mir-370	>CCTGCT	>AGCAGG	0.995817482471466
Mir370	6mer	TMEM63B	515	224	229	224	229	25221871	x	6mer	515	NA	0	Mir-370	>CCTGCT	>AGCAGG	0.995817482471466
Mir370	6mer	POMGNT1	531	428	433	428	433	27592846	x	6mer	531	NA	0	Mir-370	>CCTGCT	>AGCAGG	0.995817482471466
Mir370	6mer	PAH	407	102	107	102	107	11385032	x	6mer	407	NA	0	Mir-370	>CCTGCT	>AGCAGG	0.995817482471466
Mir370	6mer	SLC22A12	447	217	222	217	222	19117350	x	6mer	447	NA	0	Mir-370	>CCTGCT	>AGCAGG	0.995817482471466
Mir370	6mer	YWHAE	485	697	702	697	702	22893335	x	6mer	485	NA	0	Mir-370	>CCTGCT	>AGCAGG	0.995817482471466
Mir370	6mer	FGF4	486	72	77	72	77	23294046	x	6mer	486	NA	0	Mir-370	>CCTGCT	>AGCAGG	0.995817482471466
Mir370	6mer	MYBL2	537	84	89	84	89	29266401	x	6mer	537	NA	0	Mir-370	>CCTGCT	>AGCAGG	0.995817482471466
Mir370	6mer	TNFAIP2	326	32	37	32	37	720797	x	6mer	326	NA	0	Mir-370	>CCTGCT	>AGCAGG	0.995817482471466
Mir370	6mer	FBXL19	350	595	600	595	600	4036942	x	6mer	350	NA	0	Mir-370	>CCTGCT	>AGCAGG	0.995817482471466
Mir370	6mer	CCDC190	486	73	78	73	78	23419557	x	6mer	486	NA	0	Mir-370	>CCTGCT	>AGCAGG	0.995817482471466
Mir370	6mer	TP53I13	462	245	250	245	250	20132495	x	6mer	462	NA	0	Mir-370	>CCTGCT	>AGCAGG	0.995817482471466
Mir370	6mer	CTSA	396	134	139	134	139	9972832	x	6mer	396	NA	0	Mir-370	>CCTGCT	>AGCAGG	0.995817482471466
Mir370	6mer	ATF5	326	285	290	285	290	911940	x	6mer	326	NA	0	Mir-370	>CCTGCT	>AGCAGG	0.995817482471466
Mir370	6mer	SLC9A2	468	508	513	508	513	20857772	x	6mer	468	NA	0	Mir-370	>CCTGCT	>AGCAGG	0.995817482471466
Mir370	6mer	SPATA48	350	454	459	454	459	4211567	x	6mer	350	NA	0	Mir-370	>CCTGCT	>AGCAGG	0.995817482471466
Mir370	6mer	POLR3D	548	416	421	416	421	29927593	x	6mer	548	NA	0	Mir-370	>CCTGCT	>AGCAGG	0.995817482471466
Mir370	6mer	SLC29A2	425	20	25	20	25	14137087	x	6mer	425	NA	0	Mir-370	>CCTGCT	>AGCAGG	0.995817482471466
Mir370	6mer	TAF1C	525	115	120	115	120	27131507	x	6mer	525	NA	0	Mir-370	>CCTGCT	>AGCAGG	0.995817482471466
Mir370	6mer	TSC2	486	37	42	37	42	23104318	x	6mer	486	NA	0	Mir-370	>CCTGCT	>AGCAGG	0.995817482471466
Mir370	6mer	TP53I13	359	137	142	137	142	6267666	x	6mer	359	NA	0	Mir-370	>CCTGCT	>AGCAGG	0.995817482471466
Mir370	6mer	PRPS1	468	156	161	156	161	21050348	x	6mer	468	NA	0	Mir-370	>CCTGCT	>AGCAGG	0.995817482471466
Mir370	6mer	AURKA	533	82	87	82	87	28557284	x	6mer	533	NA	0	Mir-370	>CCTGCT	>AGCAGG	0.995817482471466
Mir370	6mer	MRPL4	474	624	629	624	629	21745790	x	6mer	474	NA	0	Mir-370	>CCTGCT	>AGCAGG	0.995817482471466
Mir370	6mer	CISH	356	158	163	158	163	4930203	x	6mer	356	NA	0	Mir-370	>CCTGCT	>AGCAGG	0.995817482471466
Mir370	6mer	ZNF687	533	706	711	706	711	28658521	x	6mer	533	NA	0	Mir-370	>CCTGCT	>AGCAGG	0.995817482471466
Mir370	6mer	AATF	356	434	439	434	439	4975334	x	6mer	356	NA	0	Mir-370	>CCTGCT	>AGCAGG	0.995817482471466
Mir370	6mer	CTSC	485	198	203	198	203	22778505	x	6mer	485	NA	0	Mir-370	>CCTGCT	>AGCAGG	0.995817482471466
Mir370	6mer	PLEKHG3	396	346	351	346	351	9803804	x	6mer	396	NA	0	Mir-370	>CCTGCT	>AGCAGG	0.995817482471466
Mir370	6mer	WDR1	425	86	91	86	91	14035753	x	6mer	425	NA	0	Mir-370	>CCTGCT	>AGCAGG	0.995817482471466
Mir370	6mer	PIM3	326	46	51	46	51	799772	x	6mer	326	NA	0	Mir-370	>CCTGCT	>AGCAGG	0.995817482471466
Mir370	6mer	TXNDC12	513	214	219	214	219	24487690	x	6mer	513	NA	0	Mir-370	>CCTGCT	>AGCAGG	0.995817482471466
Mir370	6mer	ECSCR	509	114	119	114	119	23572192	x	6mer	509	NA	0	Mir-370	>CCTGCT	>AGCAGG	0.995817482471466
Mir370	6mer	NIPAL2	525	173	178	173	178	27081771	x	6mer	525	NA	0	Mir-370	>CCTGCT	>AGCAGG	0.995817482471466
Mir370	6mer	CWF19L2	420	389	394	389	394	13262484	x	6mer	420	NA	0	Mir-370	>CCTGCT	>AGCAGG	0.995817482471466
Mir370	6mer	DDX54	474	199	204	199	204	21910836	x	6mer	474	NA	0	Mir-370	>CCTGCT	>AGCAGG	0.995817482471466
Mir370	6mer	TRPC4	510	437	442	437	442	24044054	x	6mer	510	NA	0	Mir-370	>CCTGCT	>AGCAGG	0.995817482471466
Mir370	6mer	P3H4	420	273	278	273	278	13467145	x	6mer	420	NA	0	Mir-370	>CCTGCT	>AGCAGG	0.995817482471466
Mir370	6mer	ACBD3	425	223	228	223	228	13962705	x	6mer	425	NA	0	Mir-370	>CCTGCT	>AGCAGG	0.995817482471466
Mir370	6mer	MCM8	366	247	252	247	252	6826782	x	6mer	366	NA	0	Mir-370	>CCTGCT	>AGCAGG	0.995817482471466
Mir370	6mer	DIPK1C	468	491	496	491	496	21015078	x	6mer	468	NA	0	Mir-370	>CCTGCT	>AGCAGG	0.995817482471466
Mir370	6mer	CHAC1	326	197	202	197	202	734682	x	6mer	326	NA	0	Mir-370	>CCTGCT	>AGCAGG	0.995817482471466
Mir370	6mer	ZNF35	326	324	329	324	329	935247	x	6mer	326	NA	0	Mir-370	>CCTGCT	>AGCAGG	0.995817482471466
Mir370	6mer	MRPS35	474	464	469	464	469	21883378	x	6mer	474	NA	0	Mir-370	>CCTGCT	>AGCAGG	0.995817482471466
Mir370	6mer	ABHD18	515	71	76	71	76	25270601	x	6mer	515	NA	0	Mir-370	>CCTGCT	>AGCAGG	0.995817482471466
Mir370	6mer	GPR18	366	25	30	25	30	7141401	x	6mer	366	NA	0	Mir-370	>CCTGCT	>AGCAGG	0.995817482471466
Mir370	6mer	SMIM24	345	106	111	106	111	2742055	x	6mer	345	NA	0	Mir-370	>CCTGCT	>AGCAGG	0.995817482471466
Mir370	6mer	SLC44A2	442	16	21	16	21	18599389	x	6mer	442	NA	0	Mir-370	>CCTGCT	>AGCAGG	0.995817482471466
Mir370	6mer	FGR	330	706	711	706	711	1653019	x	6mer	330	NA	0	Mir-370	>CCTGCT	>AGCAGG	0.995817482471466
Mir370	6mer	TINCR	467	57	62	57	62	20332997	x	6mer	467	NA	0	Mir-370	>CCTGCT	>AGCAGG	0.995817482471466
Mir370	6mer	CAPG	513	113	118	113	118	24371786	x	6mer	513	NA	0	Mir-370	>CCTGCT	>AGCAGG	0.995817482471466
Mir370	6mer	ECSCR	330	96	101	96	101	1472370	x	6mer	330	NA	0	Mir-370	>CCTGCT	>AGCAGG	0.995817482471466
Mir370	6mer	SLC25A1	330	115	120	115	120	1751538	x	6mer	330	NA	0	Mir-370	>CCTGCT	>AGCAGG	0.995817482471466
Mir370	6mer	ACLY	346	847	852	847	852	3593624	x	6mer	346	NA	0	Mir-370	>CCTGCT	>AGCAGG	0.995817482471466
Mir370	6mer	THEM6	513	236	241	236	241	24540665	x	6mer	513	NA	0	Mir-370	>CCTGCT	>AGCAGG	0.995817482471466
Mir370	6mer	FBXO32	404	209	214	209	214	11228237	x	6mer	404	NA	0	Mir-370	>CCTGCT	>AGCAGG	0.995817482471466
Mir370	6mer	NUDT2	407	149	154	149	154	11504525	x	6mer	407	NA	0	Mir-370	>CCTGCT	>AGCAGG	0.995817482471466
Mir370	6mer	IL7	482	254	259	254	259	22278877	x	6mer	482	NA	0	Mir-370	>CCTGCT	>AGCAGG	0.995817482471466
Mir370	6mer	RAPSN	331	202	207	202	207	2069268	x	6mer	331	NA	0	Mir-370	>CCTGCT	>AGCAGG	0.995817482471466
Mir370	6mer	TMEM143	404	507	512	507	512	10970760	x	6mer	404	NA	0	Mir-370	>CCTGCT	>AGCAGG	0.995817482471466
Mir370	6mer	POLR1A	509	297	302	297	302	23668545	x	6mer	509	NA	0	Mir-370	>CCTGCT	>AGCAGG	0.995817482471466
Mir370	6mer	SLC39A1	333	295	300	295	300	2547458	x	6mer	333	NA	0	Mir-370	>CCTGCT	>AGCAGG	0.995817482471466
Mir370	6mer	TNFRSF18	519	125	130	125	130	25731785	x	6mer	519	NA	0	Mir-370	>CCTGCT	>AGCAGG	0.995817482471466
Mir370	6mer	TMEM175	515	827	832	827	832	25424553	x	6mer	515	NA	0	Mir-370	>CCTGCT	>AGCAGG	0.995817482471466
Mir370	6mer	ADCK5	533	61	66	61	66	28647009	x	6mer	533	NA	0	Mir-370	>CCTGCT	>AGCAGG	0.995817482471466
Mir370	6mer	ZMIZ2	417	488	493	488	493	12330028	x	6mer	417	NA	0	Mir-370	>CCTGCT	>AGCAGG	0.995817482471466
Mir370	6mer	SLC25A1	522	115	120	115	120	26174900	x	6mer	522	NA	0	Mir-370	>CCTGCT	>AGCAGG	0.995817482471466
Mir370	6mer	SMCO4	407	73	78	73	78	11469623	x	6mer	407	NA	0	Mir-370	>CCTGCT	>AGCAGG	0.995817482471466
Mir370	6mer	ACP7	468	148	153	148	153	20996523	x	6mer	468	NA	0	Mir-370	>CCTGCT	>AGCAGG	0.995817482471466
Mir370	6mer	RNF41	525	800	805	800	805	27121268	x	6mer	525	NA	0	Mir-370	>CCTGCT	>AGCAGG	0.995817482471466
Mir370	6mer	MBOAT7	345	473	478	473	478	3134046	x	6mer	345	NA	0	Mir-370	>CCTGCT	>AGCAGG	0.995817482471466
Mir370	6mer	UNC13D	404	371	376	371	376	11234504	x	6mer	404	NA	0	Mir-370	>CCTGCT	>AGCAGG	0.995817482471466
Mir370	6mer	RIOX2	515	103	108	103	108	25198093	x	6mer	515	NA	0	Mir-370	>CCTGCT	>AGCAGG	0.995817482471466
Mir370	6mer	PLEKHA5	467	696	701	696	701	20322606	x	6mer	467	NA	0	Mir-370	>CCTGCT	>AGCAGG	0.995817482471466
Mir370	6mer	ATF6B	474	245	250	245	250	21858945	x	6mer	474	NA	0	Mir-370	>CCTGCT	>AGCAGG	0.995817482471466
Mir370	6mer	CNIH2	330	420	425	420	425	1726906	x	6mer	330	NA	0	Mir-370	>CCTGCT	>AGCAGG	0.995817482471466
Mir370	6mer	NEIL1	366	87	92	87	92	6976362	x	6mer	366	NA	0	Mir-370	>CCTGCT	>AGCAGG	0.995817482471466
Mir370	6mer	ALPK2	468	164	169	164	169	21016106	x	6mer	468	NA	0	Mir-370	>CCTGCT	>AGCAGG	0.995817482471466
Mir370	6mer	MLXIPL	513	353	358	353	358	24573499	x	6mer	513	NA	0	Mir-370	>CCTGCT	>AGCAGG	0.995817482471466
Mir370	6mer	ACP2	351	509	514	509	514	4593372	x	6mer	351	NA	0	Mir-370	>CCTGCT	>AGCAGG	0.995817482471466
Mir370	6mer	ANKRD34A	534	384	389	384	389	28919821	x	6mer	534	NA	0	Mir-370	>CCTGCT	>AGCAGG	0.995817482471466
Mir370	6mer	ALPK2	468	320	325	320	325	21016107	x	6mer	468	NA	0	Mir-370	>CCTGCT	>AGCAGG	0.995817482471466
Mir370	6mer	EGR4	322	264	269	264	269	190779	x	6mer	322	NA	0	Mir-370	>CCTGCT	>AGCAGG	0.995817482471466
Mir370	6mer	DIS3L2	468	766	771	766	771	20976452	x	6mer	468	NA	0	Mir-370	>CCTGCT	>AGCAGG	0.995817482471466
Mir370	6mer	NOL10	417	532	537	532	537	12460778	x	6mer	417	NA	0	Mir-370	>CCTGCT	>AGCAGG	0.995817482471466
Mir370	6mer	LDLRAD1	525	291	296	291	296	26847451	x	6mer	525	NA	0	Mir-370	>CCTGCT	>AGCAGG	0.995817482471466
Mir370	6mer	RP9	553	43	48	43	48	30832471	x	6mer	553	NA	0	Mir-370	>CCTGCT	>AGCAGG	0.995817482471466
Mir370	6mer	PDGFA	532	367	372	367	372	28256845	x	6mer	532	NA	0	Mir-370	>CCTGCT	>AGCAGG	0.995817482471466
Mir370	6mer	BCKDK	322	256	261	256	261	398333	x	6mer	322	NA	0	Mir-370	>CCTGCT	>AGCAGG	0.995817482471466
Mir370	6mer	POMGNT2	522	109	114	109	114	26013962	x	6mer	522	NA	0	Mir-370	>CCTGCT	>AGCAGG	0.995817482471466
Mir370	6mer	PSMD5	442	175	180	175	180	18301007	x	6mer	442	NA	0	Mir-370	>CCTGCT	>AGCAGG	0.995817482471466
Mir370	6mer	RFC5	442	50	55	50	55	18462853	x	6mer	442	NA	0	Mir-370	>CCTGCT	>AGCAGG	0.995817482471466
Mir370	6mer	FAM50A	474	331	336	331	336	22048563	x	6mer	474	NA	0	Mir-370	>CCTGCT	>AGCAGG	0.995817482471466
Mir370	6mer	DHRS13	385	561	566	561	566	8862995	x	6mer	385	NA	0	Mir-370	>CCTGCT	>AGCAGG	0.995817482471466
Mir370	6mer	LTBP3	420	41	46	41	46	13278277	x	6mer	420	NA	0	Mir-370	>CCTGCT	>AGCAGG	0.995817482471466
Mir370	6mer	EBPL	486	193	198	193	198	23249091	x	6mer	486	NA	0	Mir-370	>CCTGCT	>AGCAGG	0.995817482471466
Mir370	6mer	IL20RB	474	279	284	279	284	21768713	x	6mer	474	NA	0	Mir-370	>CCTGCT	>AGCAGG	0.995817482471466
Mir370	6mer	PLA2G2A	468	195	200	195	200	20838378	x	6mer	468	NA	0	Mir-370	>CCTGCT	>AGCAGG	0.995817482471466
Mir370	6mer	THTPA	553	577	582	577	582	30781951	x	6mer	553	NA	0	Mir-370	>CCTGCT	>AGCAGG	0.995817482471466
Mir370	6mer	HCAR2	553	524	529	524	529	30930511	x	6mer	553	NA	0	Mir-370	>CCTGCT	>AGCAGG	0.995817482471466
Mir370	6mer	FCER1A	509	182	187	182	187	23788004	x	6mer	509	NA	0	Mir-370	>CCTGCT	>AGCAGG	0.995817482471466
Mir370	6mer	TAFAZZIN	404	352	357	352	357	11265998	x	6mer	404	NA	0	Mir-370	>CCTGCT	>AGCAGG	0.995817482471466
Mir370	6mer	HYAL1	322	389	394	389	394	365415	x	6mer	322	NA	0	Mir-370	>CCTGCT	>AGCAGG	0.995817482471466
Mir370	6mer	DHCR7	486	512	517	512	517	23294205	x	6mer	486	NA	0	Mir-370	>CCTGCT	>AGCAGG	0.995817482471466
Mir370	6mer	LINS1	447	56	61	56	61	19260193	x	6mer	447	NA	0	Mir-370	>CCTGCT	>AGCAGG	0.995817482471466
Mir370	6mer	DNAL4	326	66	71	66	71	802272	x	6mer	326	NA	0	Mir-370	>CCTGCT	>AGCAGG	0.995817482471466
Mir370	6mer	REEP4	515	154	159	154	159	25314426	x	6mer	515	NA	0	Mir-370	>CCTGCT	>AGCAGG	0.995817482471466
Mir370	6mer	YPEL4	322	754	759	754	759	241145	x	6mer	322	NA	0	Mir-370	>CCTGCT	>AGCAGG	0.995817482471466
Mir370	6mer	CISH	366	152	157	152	157	6986446	x	6mer	366	NA	0	Mir-370	>CCTGCT	>AGCAGG	0.995817482471466
Mir370	6mer	CIDEA	419	153	158	153	158	12966142	x	6mer	419	NA	0	Mir-370	>CCTGCT	>AGCAGG	0.995817482471466
Mir370	6mer	SCNN1A	417	57	62	57	62	12454138	x	6mer	417	NA	0	Mir-370	>CCTGCT	>AGCAGG	0.995817482471466
Mir370	6mer	TRIM11	533	501	506	501	506	28507850	x	6mer	533	NA	0	Mir-370	>CCTGCT	>AGCAGG	0.995817482471466
Mir370	6mer	SMTNL1	345	568	573	568	573	2959731	x	6mer	345	NA	0	Mir-370	>CCTGCT	>AGCAGG	0.995817482471466
Mir370	6mer	GRHL3	530	189	194	189	194	27234233	x	6mer	530	NA	0	Mir-370	>CCTGCT	>AGCAGG	0.995817482471466
Mir370	6mer	ZNF541	534	269	274	269	274	28768748	x	6mer	534	NA	0	Mir-370	>CCTGCT	>AGCAGG	0.995817482471466
Mir370	6mer	PCED1A	524	89	94	89	94	26659321	x	6mer	524	NA	0	Mir-370	>CCTGCT	>AGCAGG	0.995817482471466
Mir370	6mer	EVA1A	524	389	394	389	394	26614925	x	6mer	524	NA	0	Mir-370	>CCTGCT	>AGCAGG	0.995817482471466
Mir370	6mer	CACNB3	366	396	401	396	401	6958861	x	6mer	366	NA	0	Mir-370	>CCTGCT	>AGCAGG	0.995817482471466
Mir370	6mer	NAPA	509	494	499	494	499	23839652	x	6mer	509	NA	0	Mir-370	>CCTGCT	>AGCAGG	0.995817482471466
Mir370	6mer	SLX4	326	379	384	379	384	1093391	x	6mer	326	NA	0	Mir-370	>CCTGCT	>AGCAGG	0.995817482471466
Mir370	6mer	SH3BP1	351	80	85	80	85	4647953	x	6mer	351	NA	0	Mir-370	>CCTGCT	>AGCAGG	0.995817482471466
Mir370	6mer	TSG101	509	241	246	241	246	23700930	x	6mer	509	NA	0	Mir-370	>CCTGCT	>AGCAGG	0.995817482471466
Mir370	6mer	TRIM17	333	282	287	282	287	2423607	x	6mer	333	NA	0	Mir-370	>CCTGCT	>AGCAGG	0.995817482471466
Mir370	6mer	GPX5	486	762	767	762	767	23413378	x	6mer	486	NA	0	Mir-370	>CCTGCT	>AGCAGG	0.995817482471466
Mir370	6mer	ELOVL3	519	220	225	220	225	25748251	x	6mer	519	NA	0	Mir-370	>CCTGCT	>AGCAGG	0.995817482471466
Mir370	6mer	GALE	351	223	228	223	228	4437972	x	6mer	351	NA	0	Mir-370	>CCTGCT	>AGCAGG	0.995817482471466
Mir370	6mer	TFB1M	538	55	60	55	60	29714383	x	6mer	538	NA	0	Mir-370	>CCTGCT	>AGCAGG	0.995817482471466
Mir370	6mer	SEMA5B	331	47	52	47	52	1998187	x	6mer	331	NA	0	Mir-370	>CCTGCT	>AGCAGG	0.995817482471466
Mir370	6mer	RGCC	385	179	184	179	184	8757739	x	6mer	385	NA	0	Mir-370	>CCTGCT	>AGCAGG	0.995817482471466
Mir370	6mer	RIMBP2	530	97	102	97	102	27454205	x	6mer	530	NA	0	Mir-370	>CCTGCT	>AGCAGG	0.995817482471466
Mir370	6mer	POLD4	330	195	200	195	200	1727832	x	6mer	330	NA	0	Mir-370	>CCTGCT	>AGCAGG	0.995817482471466
Mir370	6mer	FDFT1	331	597	602	597	602	2039493	x	6mer	331	NA	0	Mir-370	>CCTGCT	>AGCAGG	0.995817482471466
Mir370	6mer	PTGR2	486	495	500	495	500	23128532	x	6mer	486	NA	0	Mir-370	>CCTGCT	>AGCAGG	0.995817482471466
Mir370	6mer	TRIM17	356	86	91	86	91	5192290	x	6mer	356	NA	0	Mir-370	>CCTGCT	>AGCAGG	0.995817482471466
Mir370	6mer	CAP1	404	178	183	178	183	11096859	x	6mer	404	NA	0	Mir-370	>CCTGCT	>AGCAGG	0.995817482471466
Mir370	6mer	ADAMTSL4	548	602	607	602	607	29846948	x	6mer	548	NA	0	Mir-370	>CCTGCT	>AGCAGG	0.995817482471466
Mir370	6mer	ASGR1	351	824	829	824	829	4800181	x	6mer	351	NA	0	Mir-370	>CCTGCT	>AGCAGG	0.995817482471466
Mir370	6mer	TSEN2	447	292	297	292	297	19146002	x	6mer	447	NA	0	Mir-370	>CCTGCT	>AGCAGG	0.995817482471466
Mir370	6mer	CFL1	482	113	118	113	118	22459818	x	6mer	482	NA	0	Mir-370	>CCTGCT	>AGCAGG	0.995817482471466
Mir370	6mer	MAPK12	359	678	683	678	683	6161259	x	6mer	359	NA	0	Mir-370	>CCTGCT	>AGCAGG	0.995817482471466
Mir370	6mer	TARS2	331	713	718	713	718	1908694	x	6mer	331	NA	0	Mir-370	>CCTGCT	>AGCAGG	0.995817482471466
Mir370	6mer	CAPNS1	537	42	47	42	47	29367397	x	6mer	537	NA	0	Mir-370	>CCTGCT	>AGCAGG	0.995817482471466
Mir370	6mer	KIF18B	534	674	679	674	679	28929685	x	6mer	534	NA	0	Mir-370	>CCTGCT	>AGCAGG	0.995817482471466
Mir370	6mer	ACP7	467	148	153	148	153	20630392	x	6mer	467	NA	0	Mir-370	>CCTGCT	>AGCAGG	0.995817482471466
Mir370	6mer	ZNF592	553	392	397	392	397	30793141	x	6mer	553	NA	0	Mir-370	>CCTGCT	>AGCAGG	0.995817482471466
Mir370	6mer	RAB33A	322	48	53	48	53	459922	x	6mer	322	NA	0	Mir-370	>CCTGCT	>AGCAGG	0.995817482471466
Mir370	6mer	CENPO	331	118	123	118	123	2150781	x	6mer	331	NA	0	Mir-370	>CCTGCT	>AGCAGG	0.995817482471466
Mir370	6mer	SNRNP40	553	106	111	106	111	30695811	x	6mer	553	NA	0	Mir-370	>CCTGCT	>AGCAGG	0.995817482471466
Mir370	6mer	BIN2	533	206	211	206	211	28653120	x	6mer	533	NA	0	Mir-370	>CCTGCT	>AGCAGG	0.995817482471466
Mir370	6mer	STN1	396	28	33	28	33	9723365	x	6mer	396	NA	0	Mir-370	>CCTGCT	>AGCAGG	0.995817482471466
Mir370	6mer	ZNF691	474	441	446	441	446	21690618	x	6mer	474	NA	0	Mir-370	>CCTGCT	>AGCAGG	0.995817482471466
Mir370	6mer	S100A14	417	552	557	552	557	12599452	x	6mer	417	NA	0	Mir-370	>CCTGCT	>AGCAGG	0.995817482471466
Mir370	6mer	MPV17L2	326	417	422	417	422	956095	x	6mer	326	NA	0	Mir-370	>CCTGCT	>AGCAGG	0.995817482471466
Mir370	6mer	TREM2	420	151	156	151	156	13325714	x	6mer	420	NA	0	Mir-370	>CCTGCT	>AGCAGG	0.995817482471466
Mir370	6mer	OLFML2B	417	343	348	343	348	12593367	x	6mer	417	NA	0	Mir-370	>CCTGCT	>AGCAGG	0.995817482471466
Mir370	6mer	TESK2	350	96	101	96	101	4179475	x	6mer	350	NA	0	Mir-370	>CCTGCT	>AGCAGG	0.995817482471466
Mir370	6mer	MOB3A	522	615	620	615	620	26293655	x	6mer	522	NA	0	Mir-370	>CCTGCT	>AGCAGG	0.995817482471466
Mir370	6mer	GDI1	398	522	527	522	527	10445402	x	6mer	398	NA	0	Mir-370	>CCTGCT	>AGCAGG	0.995817482471466
Mir370	6mer	ATF5	510	333	338	333	338	24259597	x	6mer	510	NA	0	Mir-370	>CCTGCT	>AGCAGG	0.995817482471466
Mir370	6mer	NDUFA4L2	474	140	145	140	145	21889804	x	6mer	474	NA	0	Mir-370	>CCTGCT	>AGCAGG	0.995817482471466
Mir370	6mer	ZCWPW1	366	58	63	58	63	7080957	x	6mer	366	NA	0	Mir-370	>CCTGCT	>AGCAGG	0.995817482471466
Mir370	6mer	FAM50A	345	138	143	138	143	3189570	x	6mer	345	NA	0	Mir-370	>CCTGCT	>AGCAGG	0.995817482471466
Mir370	6mer	PLIN2	532	289	294	289	294	28108193	x	6mer	532	NA	0	Mir-370	>CCTGCT	>AGCAGG	0.995817482471466
Mir370	6mer	TFF3	447	128	133	128	133	19162787	x	6mer	447	NA	0	Mir-370	>CCTGCT	>AGCAGG	0.995817482471466
Mir370	6mer	MSANTD1	550	397	402	397	402	30495883	x	6mer	550	NA	0	Mir-370	>CCTGCT	>AGCAGG	0.995817482471466
Mir370	6mer	DUSP2	537	233	238	233	238	29321183	x	6mer	537	NA	0	Mir-370	>CCTGCT	>AGCAGG	0.995817482471466
Mir370	6mer	E2F4	553	334	339	334	339	30896817	x	6mer	553	NA	0	Mir-370	>CCTGCT	>AGCAGG	0.995817482471466
Mir370	6mer	PHF5A	333	464	469	464	469	2521549	x	6mer	333	NA	0	Mir-370	>CCTGCT	>AGCAGG	0.995817482471466
Mir370	6mer	DNTT	553	152	157	152	157	30823247	x	6mer	553	NA	0	Mir-370	>CCTGCT	>AGCAGG	0.995817482471466
Mir370	6mer	GDF11	550	517	522	517	522	30309806	x	6mer	550	NA	0	Mir-370	>CCTGCT	>AGCAGG	0.995817482471466
Mir370	6mer	SLC43A3	425	546	551	546	551	14131093	x	6mer	425	NA	0	Mir-370	>CCTGCT	>AGCAGG	0.995817482471466
Mir370	6mer	SDF2L1	359	27	32	27	32	6223662	x	6mer	359	NA	0	Mir-370	>CCTGCT	>AGCAGG	0.995817482471466
Mir370	6mer	C17H10ORF53	407	109	114	109	114	11526569	x	6mer	407	NA	0	Mir-370	>CCTGCT	>AGCAGG	0.995817482471466
Mir370	6mer	MIS18A	486	68	73	68	73	23378761	x	6mer	486	NA	0	Mir-370	>CCTGCT	>AGCAGG	0.995817482471466
Mir370	6mer	SLC22A13	468	152	157	152	157	21008260	x	6mer	468	NA	0	Mir-370	>CCTGCT	>AGCAGG	0.995817482471466
Mir370	6mer	LTBR	485	183	188	183	188	22670690	x	6mer	485	NA	0	Mir-370	>CCTGCT	>AGCAGG	0.995817482471466
Mir370	6mer	HOXA9	385	32	37	32	37	8661152	x	6mer	385	NA	0	Mir-370	>CCTGCT	>AGCAGG	0.995817482471466
Mir370	6mer	MLXIPL	326	464	469	464	469	756494	x	6mer	326	NA	0	Mir-370	>CCTGCT	>AGCAGG	0.995817482471466
Mir370	6mer	IDH3A	351	494	499	494	499	4470118	x	6mer	351	NA	0	Mir-370	>CCTGCT	>AGCAGG	0.995817482471466
Mir370	6mer	C4H4ORF19	419	518	523	518	523	12798048	x	6mer	419	NA	0	Mir-370	>CCTGCT	>AGCAGG	0.995817482471466
Mir370	6mer	KLK13	522	554	559	554	559	26288731	x	6mer	522	NA	0	Mir-370	>CCTGCT	>AGCAGG	0.995817482471466
Mir370	6mer	TMEM63A	524	635	640	635	640	26344269	x	6mer	524	NA	0	Mir-370	>CCTGCT	>AGCAGG	0.995817482471466
Mir370	6mer	CEP162	537	354	359	354	359	29229149	x	6mer	537	NA	0	Mir-370	>CCTGCT	>AGCAGG	0.995817482471466
Mir370	6mer	TNFSF13	467	34	39	34	39	20439948	x	6mer	467	NA	0	Mir-370	>CCTGCT	>AGCAGG	0.995817482471466
Mir370	6mer	NRM	525	51	56	51	56	27106156	x	6mer	525	NA	0	Mir-370	>CCTGCT	>AGCAGG	0.995817482471466
Mir370	6mer	GTPBP4	419	196	201	196	201	12719744	x	6mer	419	NA	0	Mir-370	>CCTGCT	>AGCAGG	0.995817482471466
Mir370	6mer	PLPP1	509	245	250	245	250	23574097	x	6mer	509	NA	0	Mir-370	>CCTGCT	>AGCAGG	0.995817482471466
Mir370	6mer	RHBDF2	550	826	831	826	831	30451559	x	6mer	550	NA	0	Mir-370	>CCTGCT	>AGCAGG	0.995817482471466
Mir370	6mer	FGFR1	462	192	197	192	197	20191775	x	6mer	462	NA	0	Mir-370	>CCTGCT	>AGCAGG	0.995817482471466
Mir370	6mer	EPOP	515	19	24	19	24	25286695	x	6mer	515	NA	0	Mir-370	>CCTGCT	>AGCAGG	0.995817482471466
Mir370	6mer	NOC2L	425	298	303	298	303	14001088	x	6mer	425	NA	0	Mir-370	>CCTGCT	>AGCAGG	0.995817482471466
Mir370	6mer	NES	532	483	488	483	488	28001141	x	6mer	532	NA	0	Mir-370	>CCTGCT	>AGCAGG	0.995817482471466
Mir370	6mer	CCAR2	474	463	468	463	468	21812537	x	6mer	474	NA	0	Mir-370	>CCTGCT	>AGCAGG	0.995817482471466
Mir370	6mer	CDK7	468	313	318	313	318	20700541	x	6mer	468	NA	0	Mir-370	>CCTGCT	>AGCAGG	0.995817482471466
Mir370	6mer	GALE	533	289	294	289	294	28590033	x	6mer	533	NA	0	Mir-370	>CCTGCT	>AGCAGG	0.995817482471466
Mir370	6mer	SNX32	462	362	367	362	367	20055998	x	6mer	462	NA	0	Mir-370	>CCTGCT	>AGCAGG	0.995817482471466
Mir370	6mer	CEP95	468	36	41	36	41	20921508	x	6mer	468	NA	0	Mir-370	>CCTGCT	>AGCAGG	0.995817482471466
Mir370	6mer	GPBP1L1	326	535	540	535	540	790676	x	6mer	326	NA	0	Mir-370	>CCTGCT	>AGCAGG	0.995817482471466
Mir370	6mer	OS9	420	344	349	344	349	13307652	x	6mer	420	NA	0	Mir-370	>CCTGCT	>AGCAGG	0.995817482471466
Mir370	6mer	HPSE2	442	515	520	515	520	18393406	x	6mer	442	NA	0	Mir-370	>CCTGCT	>AGCAGG	0.995817482471466
Mir370	6mer	SMARCAL1	510	147	152	147	152	24002658	x	6mer	510	NA	0	Mir-370	>CCTGCT	>AGCAGG	0.995817482471466
Mir370	6mer	PSRC1	398	187	192	187	192	10073504	x	6mer	398	NA	0	Mir-370	>CCTGCT	>AGCAGG	0.995817482471466
Mir370	6mer	CCT6A	510	195	200	195	200	24284002	x	6mer	510	NA	0	Mir-370	>CCTGCT	>AGCAGG	0.995817482471466
Mir370	6mer	MYBL2	417	142	147	142	147	12483972	x	6mer	417	NA	0	Mir-370	>CCTGCT	>AGCAGG	0.995817482471466
Mir370	6mer	MPST	419	195	200	195	200	12950803	x	6mer	419	NA	0	Mir-370	>CCTGCT	>AGCAGG	0.995817482471466
Mir370	6mer	TCN2	326	180	185	180	185	1061138	x	6mer	326	NA	0	Mir-370	>CCTGCT	>AGCAGG	0.995817482471466
Mir370	6mer	POMGNT1	396	425	430	425	430	9751817	x	6mer	396	NA	0	Mir-370	>CCTGCT	>AGCAGG	0.995817482471466
Mir370	6mer	KLC2	509	212	217	212	217	23710261	x	6mer	509	NA	0	Mir-370	>CCTGCT	>AGCAGG	0.995817482471466
Mir370	6mer	SYBU	474	411	416	411	416	21982147	x	6mer	474	NA	0	Mir-370	>CCTGCT	>AGCAGG	0.995817482471466
Mir370	6mer	GATA3	515	534	539	534	539	25207109	x	6mer	515	NA	0	Mir-370	>CCTGCT	>AGCAGG	0.995817482471466
Mir370	6mer	SEMA3F	515	549	554	549	554	25459569	x	6mer	515	NA	0	Mir-370	>CCTGCT	>AGCAGG	0.995817482471466
Mir370	6mer	TTLL4	350	250	255	250	255	4376190	x	6mer	350	NA	0	Mir-370	>CCTGCT	>AGCAGG	0.995817482471466
Mir370	6mer	FUCA1	419	331	336	331	336	12757657	x	6mer	419	NA	0	Mir-370	>CCTGCT	>AGCAGG	0.995817482471466
Mir370	6mer	TEX261	513	631	636	631	636	24370595	x	6mer	513	NA	0	Mir-370	>CCTGCT	>AGCAGG	0.995817482471466
Mir370	6mer	SLC12A4	420	399	404	399	404	13454128	x	6mer	420	NA	0	Mir-370	>CCTGCT	>AGCAGG	0.995817482471466
Mir370	6mer	SLC9A5	447	794	799	794	799	19457586	x	6mer	447	NA	0	Mir-370	>CCTGCT	>AGCAGG	0.995817482471466
Mir370	6mer	SNX8	345	21	26	21	26	3163146	x	6mer	345	NA	0	Mir-370	>CCTGCT	>AGCAGG	0.995817482471466
Mir370	6mer	SGCZ	522	132	137	132	137	25991540	x	6mer	522	NA	0	Mir-370	>CCTGCT	>AGCAGG	0.995817482471466
Mir370	6mer	VENTX	522	52	57	52	57	26194510	x	6mer	522	NA	0	Mir-370	>CCTGCT	>AGCAGG	0.995817482471466
Mir370	6mer	STAT2	366	78	83	78	83	6929798	x	6mer	366	NA	0	Mir-370	>CCTGCT	>AGCAGG	0.995817482471466
Mir370	6mer	MADD	538	420	425	420	425	29618675	x	6mer	538	NA	0	Mir-370	>CCTGCT	>AGCAGG	0.995817482471466
Mir370	6mer	CD22	486	451	456	451	456	22997198	x	6mer	486	NA	0	Mir-370	>CCTGCT	>AGCAGG	0.995817482471466
Mir370	6mer	ZFYVE21	533	468	473	468	473	28575040	x	6mer	533	NA	0	Mir-370	>CCTGCT	>AGCAGG	0.995817482471466
Mir370	6mer	NUDT18	407	562	567	562	567	11344394	x	6mer	407	NA	0	Mir-370	>CCTGCT	>AGCAGG	0.995817482471466
Mir370	6mer	RNF122	331	781	786	781	786	2288169	x	6mer	331	NA	0	Mir-370	>CCTGCT	>AGCAGG	0.995817482471466
Mir370	6mer	TM4SF4	522	65	70	65	70	26021008	x	6mer	522	NA	0	Mir-370	>CCTGCT	>AGCAGG	0.995817482471466
Mir370	6mer	ALPK2	366	32	37	32	37	7180680	x	6mer	366	NA	0	Mir-370	>CCTGCT	>AGCAGG	0.995817482471466
Mir370	6mer	DOCK2	468	86	91	86	91	20963435	x	6mer	468	NA	0	Mir-370	>CCTGCT	>AGCAGG	0.995817482471466
Mir370	6mer	NAGPA	486	344	349	344	349	23107125	x	6mer	486	NA	0	Mir-370	>CCTGCT	>AGCAGG	0.995817482471466
Mir370	6mer	SLC19A1	474	203	208	203	208	21780619	x	6mer	474	NA	0	Mir-370	>CCTGCT	>AGCAGG	0.995817482471466
Mir370	6mer	GSN	420	70	75	70	75	13235875	x	6mer	420	NA	0	Mir-370	>CCTGCT	>AGCAGG	0.995817482471466
Mir370	6mer	TINAG	467	199	204	199	204	20310579	x	6mer	467	NA	0	Mir-370	>CCTGCT	>AGCAGG	0.995817482471466
Mir370	6mer	FAM240B	509	609	614	609	614	23747163	x	6mer	509	NA	0	Mir-370	>CCTGCT	>AGCAGG	0.995817482471466
Mir370	6mer	GLTP	331	413	418	413	418	2172661	x	6mer	331	NA	0	Mir-370	>CCTGCT	>AGCAGG	0.995817482471466
Mir370	6mer	SLC43A3	419	97	102	97	102	12902087	x	6mer	419	NA	0	Mir-370	>CCTGCT	>AGCAGG	0.995817482471466
Mir370	6mer	TMEM176A	532	48	53	48	53	28122423	x	6mer	532	NA	0	Mir-370	>CCTGCT	>AGCAGG	0.995817482471466
Mir370	6mer	TCEAL5	537	197	202	197	202	29456097	x	6mer	537	NA	0	Mir-370	>CCTGCT	>AGCAGG	0.995817482471466
Mir370	6mer	C1QBP	447	149	154	149	154	19451569	x	6mer	447	NA	0	Mir-370	>CCTGCT	>AGCAGG	0.995817482471466
Mir370	6mer	CARD14	509	454	459	454	459	23795121	x	6mer	509	NA	0	Mir-370	>CCTGCT	>AGCAGG	0.995817482471466
Mir370	6mer	GVQW3	442	185	190	185	190	18490170	x	6mer	442	NA	0	Mir-370	>CCTGCT	>AGCAGG	0.995817482471466
Mir370	6mer	FAM181A	519	206	211	206	211	25719896	x	6mer	519	NA	0	Mir-370	>CCTGCT	>AGCAGG	0.995817482471466
Mir370	6mer	TIGAR	407	119	124	119	124	11371075	x	6mer	407	NA	0	Mir-370	>CCTGCT	>AGCAGG	0.995817482471466
Mir370	6mer	SP2	407	420	425	420	425	11573100	x	6mer	407	NA	0	Mir-370	>CCTGCT	>AGCAGG	0.995817482471466
Mir370	6mer	NOPCHAP1	486	22	27	22	27	23158827	x	6mer	486	NA	0	Mir-370	>CCTGCT	>AGCAGG	0.995817482471466
Mir370	6mer	S100A14	351	538	543	538	543	4415522	x	6mer	351	NA	0	Mir-370	>CCTGCT	>AGCAGG	0.995817482471466
Mir370	6mer	SEC31A	331	255	260	255	260	2014645	x	6mer	331	NA	0	Mir-370	>CCTGCT	>AGCAGG	0.995817482471466
Mir370	6mer	RAB11B	366	576	581	576	581	6936437	x	6mer	366	NA	0	Mir-370	>CCTGCT	>AGCAGG	0.995817482471466
Mir370	6mer	BARX2	531	511	516	511	516	27731435	x	6mer	531	NA	0	Mir-370	>CCTGCT	>AGCAGG	0.995817482471466
Mir370	6mer	BCL6B	385	395	400	395	400	8859052	x	6mer	385	NA	0	Mir-370	>CCTGCT	>AGCAGG	0.995817482471466
Mir370	6mer	ZMAT2	385	754	759	754	759	8632958	x	6mer	385	NA	0	Mir-370	>CCTGCT	>AGCAGG	0.995817482471466
Mir370	6mer	TMEM275	509	414	419	414	419	23544823	x	6mer	509	NA	0	Mir-370	>CCTGCT	>AGCAGG	0.995817482471466
Mir370	6mer	GGA1	509	244	249	244	249	23655410	x	6mer	509	NA	0	Mir-370	>CCTGCT	>AGCAGG	0.995817482471466
Mir370	6mer	CHURC1	356	299	304	299	304	4873560	x	6mer	356	NA	0	Mir-370	>CCTGCT	>AGCAGG	0.995817482471466
Mir370	6mer	PISD	553	974	979	974	979	30937035	x	6mer	553	NA	0	Mir-370	>CCTGCT	>AGCAGG	0.995817482471466
Mir370	6mer	TRIAP1	356	56	61	56	61	5056667	x	6mer	356	NA	0	Mir-370	>CCTGCT	>AGCAGG	0.995817482471466
Mir370	6mer	MFSD4B	553	694	699	694	699	30628185	x	6mer	553	NA	0	Mir-370	>CCTGCT	>AGCAGG	0.995817482471466
Mir370	6mer	CAPN2	359	195	200	195	200	6127943	x	6mer	359	NA	0	Mir-370	>CCTGCT	>AGCAGG	0.995817482471466
Mir370	6mer	IRF1	398	330	335	330	335	10160979	x	6mer	398	NA	0	Mir-370	>CCTGCT	>AGCAGG	0.995817482471466
Mir370	6mer	PLAGL2	398	360	365	360	365	10346009	x	6mer	398	NA	0	Mir-370	>CCTGCT	>AGCAGG	0.995817482471466
Mir370	6mer	TXNDC17	345	83	88	83	88	3097164	x	6mer	345	NA	0	Mir-370	>CCTGCT	>AGCAGG	0.995817482471466
Mir370	6mer	SPEM3	331	217	222	217	222	2261733	x	6mer	331	NA	0	Mir-370	>CCTGCT	>AGCAGG	0.995817482471466
Mir370	6mer	UBAP2	356	587	592	587	592	4916739	x	6mer	356	NA	0	Mir-370	>CCTGCT	>AGCAGG	0.995817482471466
Mir370	6mer	GCDH	404	296	301	296	301	11159902	x	6mer	404	NA	0	Mir-370	>CCTGCT	>AGCAGG	0.995817482471466
Mir370	6mer	CSTPP1	326	516	521	516	521	836309	x	6mer	326	NA	0	Mir-370	>CCTGCT	>AGCAGG	0.995817482471466
Mir370	6mer	SLC37A1	533	657	662	657	662	28675768	x	6mer	533	NA	0	Mir-370	>CCTGCT	>AGCAGG	0.995817482471466
Mir370	6mer	ANAPC7	482	568	573	568	573	22402416	x	6mer	482	NA	0	Mir-370	>CCTGCT	>AGCAGG	0.995817482471466
Mir370	6mer	ITGB7	350	117	122	117	122	4323572	x	6mer	350	NA	0	Mir-370	>CCTGCT	>AGCAGG	0.995817482471466
Mir370	6mer	ZXDC	524	45	50	45	50	26553964	x	6mer	524	NA	0	Mir-370	>CCTGCT	>AGCAGG	0.995817482471466
Mir370	6mer	GBX1	419	27	32	27	32	12857336	x	6mer	419	NA	0	Mir-370	>CCTGCT	>AGCAGG	0.995817482471466
Mir370	6mer	CUL1	553	482	487	482	487	30603649	x	6mer	553	NA	0	Mir-370	>CCTGCT	>AGCAGG	0.995817482471466
Mir370	6mer	LUC7L2	486	441	446	441	446	23208820	x	6mer	486	NA	0	Mir-370	>CCTGCT	>AGCAGG	0.995817482471466
Mir370	6mer	LMO4	534	371	376	371	376	28921922	x	6mer	534	NA	0	Mir-370	>CCTGCT	>AGCAGG	0.995817482471466
Mir370	6mer	TNK2	447	40	45	40	45	19152861	x	6mer	447	NA	0	Mir-370	>CCTGCT	>AGCAGG	0.995817482471466
Mir370	6mer	DLL1	513	112	117	112	117	24518571	x	6mer	513	NA	0	Mir-370	>CCTGCT	>AGCAGG	0.995817482471466
Mir370	6mer	RTN4IP1	419	303	308	303	308	12864376	x	6mer	419	NA	0	Mir-370	>CCTGCT	>AGCAGG	0.995817482471466
Mir370	6mer	REN	447	34	39	34	39	19416159	x	6mer	447	NA	0	Mir-370	>CCTGCT	>AGCAGG	0.995817482471466
Mir370	6mer	DRD3	550	44	49	44	49	30366176	x	6mer	550	NA	0	Mir-370	>CCTGCT	>AGCAGG	0.995817482471466
Mir370	6mer	HGS	359	135	140	135	140	6283845	x	6mer	359	NA	0	Mir-370	>CCTGCT	>AGCAGG	0.995817482471466
Mir370	6mer	LRRC14	522	122	127	122	127	25938346	x	6mer	522	NA	0	Mir-370	>CCTGCT	>AGCAGG	0.995817482471466
Mir370	6mer	RNF26	322	589	594	589	594	250588	x	6mer	322	NA	0	Mir-370	>CCTGCT	>AGCAGG	0.995817482471466
Mir370	6mer	ZNF423	467	442	447	442	447	20619910	x	6mer	467	NA	0	Mir-370	>CCTGCT	>AGCAGG	0.995817482471466
Mir370	6mer	UMOD	482	152	157	152	157	22488775	x	6mer	482	NA	0	Mir-370	>CCTGCT	>AGCAGG	0.995817482471466
Mir370	6mer	SCARF2	525	574	579	574	579	27072708	x	6mer	525	NA	0	Mir-370	>CCTGCT	>AGCAGG	0.995817482471466
Mir370	6mer	RTL10	538	23	28	23	28	29698980	x	6mer	538	NA	0	Mir-370	>CCTGCT	>AGCAGG	0.995817482471466
Mir370	6mer	CIC	333	482	487	482	487	2711122	x	6mer	333	NA	0	Mir-370	>CCTGCT	>AGCAGG	0.995817482471466
Mir370	6mer	DIPK1A	351	467	472	467	472	4422390	x	6mer	351	NA	0	Mir-370	>CCTGCT	>AGCAGG	0.995817482471466
Mir370	6mer	HADHA	467	336	341	336	341	20451731	x	6mer	467	NA	0	Mir-370	>CCTGCT	>AGCAGG	0.995817482471466
Mir370	6mer	CHST12	385	348	353	348	353	8951912	x	6mer	385	NA	0	Mir-370	>CCTGCT	>AGCAGG	0.995817482471466
Mir370	6mer	NPRL3	420	623	628	623	628	13390340	x	6mer	420	NA	0	Mir-370	>CCTGCT	>AGCAGG	0.995817482471466
Mir370	6mer	RAB5IF	356	480	485	480	485	5230121	x	6mer	356	NA	0	Mir-370	>CCTGCT	>AGCAGG	0.995817482471466
Mir370	6mer	SCYL1	442	33	38	33	38	18348789	x	6mer	442	NA	0	Mir-370	>CCTGCT	>AGCAGG	0.995817482471466
Mir370	6mer	ZDHHC16	532	433	438	433	438	28291804	x	6mer	532	NA	0	Mir-370	>CCTGCT	>AGCAGG	0.995817482471466
Mir370	6mer	TRPV1	522	123	128	123	128	26245873	x	6mer	522	NA	0	Mir-370	>CCTGCT	>AGCAGG	0.995817482471466
Mir370	6mer	YPEL3	385	389	394	389	394	8956104	x	6mer	385	NA	0	Mir-370	>CCTGCT	>AGCAGG	0.995817482471466
Mir370	6mer	FAM71E2	350	33	38	33	38	3945279	x	6mer	350	NA	0	Mir-370	>CCTGCT	>AGCAGG	0.995817482471466
Mir370	6mer	C8H10ORF62	462	545	550	545	550	19980082	x	6mer	462	NA	0	Mir-370	>CCTGCT	>AGCAGG	0.995817482471466
Mir370	6mer	GABRR1	467	93	98	93	98	20312750	x	6mer	467	NA	0	Mir-370	>CCTGCT	>AGCAGG	0.995817482471466
Mir370	6mer	ZFP523	366	292	297	292	297	7205402	x	6mer	366	NA	0	Mir-370	>CCTGCT	>AGCAGG	0.995817482471466
Mir370	6mer	DSCC1	486	75	80	75	80	23193775	x	6mer	486	NA	0	Mir-370	>CCTGCT	>AGCAGG	0.995817482471466
Mir370	6mer	GRN	467	268	273	268	273	20432339	x	6mer	467	NA	0	Mir-370	>CCTGCT	>AGCAGG	0.995817482471466
Mir370	6mer	MSRA	515	101	106	101	106	25312493	x	6mer	515	NA	0	Mir-370	>CCTGCT	>AGCAGG	0.995817482471466
Mir370	6mer	NHP2	530	200	205	200	205	27257884	x	6mer	530	NA	0	Mir-370	>CCTGCT	>AGCAGG	0.995817482471466
Mir370	6mer	SETD6	515	303	308	303	308	25403145	x	6mer	515	NA	0	Mir-370	>CCTGCT	>AGCAGG	0.995817482471466
Mir370	6mer	ZFP91	359	659	664	659	664	6241872	x	6mer	359	NA	0	Mir-370	>CCTGCT	>AGCAGG	0.995817482471466
Mir370	6mer	UBALD1	550	186	191	186	191	30210922	x	6mer	550	NA	0	Mir-370	>CCTGCT	>AGCAGG	0.995817482471466
Mir370	6mer	GABPA	515	223	228	223	228	25198809	x	6mer	515	NA	0	Mir-370	>CCTGCT	>AGCAGG	0.995817482471466
Mir370	6mer	MYLK2	359	43	48	43	48	6045054	x	6mer	359	NA	0	Mir-370	>CCTGCT	>AGCAGG	0.995817482471466
Mir370	6mer	NSMF	553	427	432	427	432	30558721	x	6mer	553	NA	0	Mir-370	>CCTGCT	>AGCAGG	0.995817482471466
Mir370	6mer	CYTL1	531	189	194	189	194	27696294	x	6mer	531	NA	0	Mir-370	>CCTGCT	>AGCAGG	0.995817482471466
Mir370	6mer	DUSP22	350	581	586	581	586	4366227	x	6mer	350	NA	0	Mir-370	>CCTGCT	>AGCAGG	0.995817482471466
Mir370	6mer	OAS2	538	882	887	882	887	29704456	x	6mer	538	NA	0	Mir-370	>CCTGCT	>AGCAGG	0.995817482471466
Mir370	6mer	GPT	420	277	282	277	282	13419795	x	6mer	420	NA	0	Mir-370	>CCTGCT	>AGCAGG	0.995817482471466
Mir370	6mer	CAVIN3	356	35	40	35	40	4885461	x	6mer	356	NA	0	Mir-370	>CCTGCT	>AGCAGG	0.995817482471466
Mir370	6mer	HS6ST3	515	35	40	35	40	25316614	x	6mer	515	NA	0	Mir-370	>CCTGCT	>AGCAGG	0.995817482471466
Mir370	6mer	FER1L6	524	699	704	699	704	26683990	x	6mer	524	NA	0	Mir-370	>CCTGCT	>AGCAGG	0.995817482471466
Mir370	6mer	TMEM271	359	359	364	359	364	6019081	x	6mer	359	NA	0	Mir-370	>CCTGCT	>AGCAGG	0.995817482471466
Mir370	6mer	PTCD2	442	731	736	731	736	18292273	x	6mer	442	NA	0	Mir-370	>CCTGCT	>AGCAGG	0.995817482471466
Mir370	6mer	WNT2B	467	367	372	367	372	20654224	x	6mer	467	NA	0	Mir-370	>CCTGCT	>AGCAGG	0.995817482471466
Mir370	6mer	YPEL1	532	210	215	210	215	28239466	x	6mer	532	NA	0	Mir-370	>CCTGCT	>AGCAGG	0.995817482471466
Mir370	6mer	GABRD	462	232	237	232	237	20098638	x	6mer	462	NA	0	Mir-370	>CCTGCT	>AGCAGG	0.995817482471466
Mir370	6mer	TMEM183A	482	506	511	506	511	22319003	x	6mer	482	NA	0	Mir-370	>CCTGCT	>AGCAGG	0.995817482471466
Mir370	6mer	WDR97	532	83	88	83	88	28299192	x	6mer	532	NA	0	Mir-370	>CCTGCT	>AGCAGG	0.995817482471466
Mir370	6mer	IBA57	350	640	645	640	645	4166049	x	6mer	350	NA	0	Mir-370	>CCTGCT	>AGCAGG	0.995817482471466
Mir370	6mer	MTSS2	385	81	86	81	86	9012209	x	6mer	385	NA	0	Mir-370	>CCTGCT	>AGCAGG	0.995817482471466
Mir370	6mer	STAR	513	151	156	151	156	24447708	x	6mer	513	NA	0	Mir-370	>CCTGCT	>AGCAGG	0.995817482471466
Mir370	6mer	GRM2	525	247	252	247	252	26933882	x	6mer	525	NA	0	Mir-370	>CCTGCT	>AGCAGG	0.995817482471466
Mir370	6mer	STIP1	330	85	90	85	90	1723857	x	6mer	330	NA	0	Mir-370	>CCTGCT	>AGCAGG	0.995817482471466
Mir370	6mer	ENO1	532	315	320	315	320	27972681	x	6mer	532	NA	0	Mir-370	>CCTGCT	>AGCAGG	0.995817482471466
Mir370	6mer	IKBKB	350	797	802	797	802	4192924	x	6mer	350	NA	0	Mir-370	>CCTGCT	>AGCAGG	0.995817482471466
Mir370	6mer	MAB21L2	345	133	138	133	138	2785887	x	6mer	345	NA	0	Mir-370	>CCTGCT	>AGCAGG	0.995817482471466
Mir370	6mer	TMEM233	366	342	347	342	347	7089608	x	6mer	366	NA	0	Mir-370	>CCTGCT	>AGCAGG	0.995817482471466
Mir370	6mer	CIRBP	404	628	633	628	633	11154861	x	6mer	404	NA	0	Mir-370	>CCTGCT	>AGCAGG	0.995817482471466
Mir370	6mer	PLAAT1	510	116	121	116	121	24136449	x	6mer	510	NA	0	Mir-370	>CCTGCT	>AGCAGG	0.995817482471466
Mir370	6mer	CYP46A1	483	429	434	429	434	22543575	x	6mer	483	NA	0	Mir-370	>CCTGCT	>AGCAGG	0.995817482471466
Mir370	6mer	MARVELD3	425	321	326	321	326	14246800	x	6mer	425	NA	0	Mir-370	>CCTGCT	>AGCAGG	0.995817482471466
Mir370	6mer	MIEN1	420	111	116	111	116	13466407	x	6mer	420	NA	0	Mir-370	>CCTGCT	>AGCAGG	0.995817482471466
Mir370	6mer	ALDH9A1	486	78	83	78	83	23419675	x	6mer	486	NA	0	Mir-370	>CCTGCT	>AGCAGG	0.995817482471466
Mir370	6mer	YWHAE	345	663	668	663	668	3103990	x	6mer	345	NA	0	Mir-370	>CCTGCT	>AGCAGG	0.995817482471466
Mir370	6mer	PRPS1	510	465	470	465	470	24316348	x	6mer	510	NA	0	Mir-370	>CCTGCT	>AGCAGG	0.995817482471466
Mir370	6mer	CCS	530	90	95	90	95	27352845	x	6mer	530	NA	0	Mir-370	>CCTGCT	>AGCAGG	0.995817482471466
Mir370	6mer	RRS1	532	506	511	506	511	28305413	x	6mer	532	NA	0	Mir-370	>CCTGCT	>AGCAGG	0.995817482471466
Mir370	6mer	PEF1	553	274	279	274	279	30695550	x	6mer	553	NA	0	Mir-370	>CCTGCT	>AGCAGG	0.995817482471466
Mir370	6mer	DNAJC14	404	330	335	330	335	11195405	x	6mer	404	NA	0	Mir-370	>CCTGCT	>AGCAGG	0.995817482471466
Mir370	6mer	FAM180B	447	518	523	518	523	19112741	x	6mer	447	NA	0	Mir-370	>CCTGCT	>AGCAGG	0.995817482471466
Mir370	6mer	TNIP2	330	267	272	267	272	1568090	x	6mer	330	NA	0	Mir-370	>CCTGCT	>AGCAGG	0.995817482471466
Mir370	6mer	CIDEA	396	58	63	58	63	9965833	x	6mer	396	NA	0	Mir-370	>CCTGCT	>AGCAGG	0.995817482471466
Mir370	6mer	FGR	346	246	251	246	251	3198917	x	6mer	346	NA	0	Mir-370	>CCTGCT	>AGCAGG	0.995817482471466
Mir370	6mer	IFI30	510	19	24	19	24	24276782	x	6mer	510	NA	0	Mir-370	>CCTGCT	>AGCAGG	0.995817482471466
Mir370	6mer	TMEM63A	462	605	610	605	610	20187598	x	6mer	462	NA	0	Mir-370	>CCTGCT	>AGCAGG	0.995817482471466
Mir370	6mer	RSPH6A	474	23	28	23	28	22026717	x	6mer	474	NA	0	Mir-370	>CCTGCT	>AGCAGG	0.995817482471466
Mir370	6mer	PTCD2	510	323	328	323	328	24067584	x	6mer	510	NA	0	Mir-370	>CCTGCT	>AGCAGG	0.995817482471466
Mir370	6mer	PREB	396	640	645	640	645	9947934	x	6mer	396	NA	0	Mir-370	>CCTGCT	>AGCAGG	0.995817482471466
Mir370	6mer	YPEL4	538	689	694	689	694	29617516	x	6mer	538	NA	0	Mir-370	>CCTGCT	>AGCAGG	0.995817482471466
Mir370	6mer	ABCD1	538	245	250	245	250	29817359	x	6mer	538	NA	0	Mir-370	>CCTGCT	>AGCAGG	0.995817482471466
Mir370	6mer	CD160	525	244	249	244	249	26871030	x	6mer	525	NA	0	Mir-370	>CCTGCT	>AGCAGG	0.995817482471466
Mir370	6mer	CEBPB	513	388	393	388	393	24452031	x	6mer	513	NA	0	Mir-370	>CCTGCT	>AGCAGG	0.995817482471466
Mir370	6mer	FBXL2	350	775	780	775	780	4272004	x	6mer	350	NA	0	Mir-370	>CCTGCT	>AGCAGG	0.995817482471466
Mir370	6mer	COL9A3	537	111	116	111	116	29253148	x	6mer	537	NA	0	Mir-370	>CCTGCT	>AGCAGG	0.995817482471466
Mir370	6mer	ABCC9	417	291	296	291	296	12450245	x	6mer	417	NA	0	Mir-370	>CCTGCT	>AGCAGG	0.995817482471466
Mir370	6mer	CSRP1	462	530	535	530	535	20189916	x	6mer	462	NA	0	Mir-370	>CCTGCT	>AGCAGG	0.995817482471466
Mir370	6mer	VASH1	515	474	479	474	479	25090592	x	6mer	515	NA	0	Mir-370	>CCTGCT	>AGCAGG	0.995817482471466
Mir370	6mer	GDI2	351	721	726	721	726	4474457	x	6mer	351	NA	0	Mir-370	>CCTGCT	>AGCAGG	0.995817482471466
Mir370	6mer	CLBA1	366	519	524	519	524	6928537	x	6mer	366	NA	0	Mir-370	>CCTGCT	>AGCAGG	0.995817482471466
Mir370	6mer	RFC2	396	482	487	482	487	9981294	x	6mer	396	NA	0	Mir-370	>CCTGCT	>AGCAGG	0.995817482471466
Mir370	6mer	CXCR6	322	385	390	385	390	362356	x	6mer	322	NA	0	Mir-370	>CCTGCT	>AGCAGG	0.995817482471466
Mir370	6mer	ATN1	356	273	278	273	278	5101128	x	6mer	356	NA	0	Mir-370	>CCTGCT	>AGCAGG	0.995817482471466
Mir370	6mer	TK1	351	634	639	634	639	4821933	x	6mer	351	NA	0	Mir-370	>CCTGCT	>AGCAGG	0.995817482471466
Mir370	6mer	TCEANC	510	236	241	236	241	24306064	x	6mer	510	NA	0	Mir-370	>CCTGCT	>AGCAGG	0.995817482471466
Mir370	6mer	SALL2	326	896	901	896	901	737968	x	6mer	326	NA	0	Mir-370	>CCTGCT	>AGCAGG	0.995817482471466
Mir370	6mer	ADAMDEC1	553	216	221	216	221	30565862	x	6mer	553	NA	0	Mir-370	>CCTGCT	>AGCAGG	0.995817482471466
Mir370	6mer	IL27	519	53	58	53	58	25661340	x	6mer	519	NA	0	Mir-370	>CCTGCT	>AGCAGG	0.995817482471466
Mir370	6mer	PIERCE1	525	130	135	130	135	26883732	x	6mer	525	NA	0	Mir-370	>CCTGCT	>AGCAGG	0.995817482471466
Mir370	6mer	TNFAIP1	515	218	223	218	223	25281327	x	6mer	515	NA	0	Mir-370	>CCTGCT	>AGCAGG	0.995817482471466
Mir370	6mer	AARS2	538	316	321	316	321	29675782	x	6mer	538	NA	0	Mir-370	>CCTGCT	>AGCAGG	0.995817482471466
Mir370	6mer	IRX4	351	58	63	58	63	4478299	x	6mer	351	NA	0	Mir-370	>CCTGCT	>AGCAGG	0.995817482471466
Mir370	6mer	EIF4EBP1	533	727	732	727	732	28685908	x	6mer	533	NA	0	Mir-370	>CCTGCT	>AGCAGG	0.995817482471466
Mir370	6mer	ABHD12	548	155	160	155	160	30044210	x	6mer	548	NA	0	Mir-370	>CCTGCT	>AGCAGG	0.995817482471466
Mir370	6mer	LETMD1	524	118	123	118	123	26587706	x	6mer	524	NA	0	Mir-370	>CCTGCT	>AGCAGG	0.995817482471466
Mir370	6mer	LSM1	548	32	37	32	37	30103451	x	6mer	548	NA	0	Mir-370	>CCTGCT	>AGCAGG	0.995817482471466
Mir370	6mer	ZNF784	330	149	154	149	154	1828581	x	6mer	330	NA	0	Mir-370	>CCTGCT	>AGCAGG	0.995817482471466
Mir370	6mer	CAPG	359	79	84	79	84	6294626	x	6mer	359	NA	0	Mir-370	>CCTGCT	>AGCAGG	0.995817482471466
Mir370	6mer	SERPING1	538	97	102	97	102	29617586	x	6mer	538	NA	0	Mir-370	>CCTGCT	>AGCAGG	0.995817482471466
Mir370	6mer	EDAR	531	362	367	362	367	27813526	x	6mer	531	NA	0	Mir-370	>CCTGCT	>AGCAGG	0.995817482471466
Mir370	6mer	SLC9A5	417	485	490	485	490	12652908	x	6mer	417	NA	0	Mir-370	>CCTGCT	>AGCAGG	0.995817482471466
Mir370	6mer	LGMN	417	335	340	335	340	12426481	x	6mer	417	NA	0	Mir-370	>CCTGCT	>AGCAGG	0.995817482471466
Mir370	6mer	MINDY4B	351	354	359	354	359	4512908	x	6mer	351	NA	0	Mir-370	>CCTGCT	>AGCAGG	0.995817482471466
Mir370	6mer	PPP1R2C	524	30	35	30	35	26755032	x	6mer	524	NA	0	Mir-370	>CCTGCT	>AGCAGG	0.995817482471466
Mir370	6mer	R3HDM4	524	485	490	485	490	26417869	x	6mer	524	NA	0	Mir-370	>CCTGCT	>AGCAGG	0.995817482471466
Mir370	6mer	CCDC154	385	973	978	973	978	8965224	x	6mer	385	NA	0	Mir-370	>CCTGCT	>AGCAGG	0.995817482471466
Mir370	6mer	CDX1	534	280	285	280	285	28773820	x	6mer	534	NA	0	Mir-370	>CCTGCT	>AGCAGG	0.995817482471466
Mir370	6mer	PDE2A	474	479	484	479	484	21844668	x	6mer	474	NA	0	Mir-370	>CCTGCT	>AGCAGG	0.995817482471466
Mir370	6mer	BSND	331	93	98	93	98	1900719	x	6mer	331	NA	0	Mir-370	>CCTGCT	>AGCAGG	0.995817482471466
Mir370	6mer	TCTA	513	137	142	137	142	24406780	x	6mer	513	NA	0	Mir-370	>CCTGCT	>AGCAGG	0.995817482471466
Mir370	6mer	EFNA1	534	420	425	420	425	28914207	x	6mer	534	NA	0	Mir-370	>CCTGCT	>AGCAGG	0.995817482471466
Mir370	6mer	LIMD2	345	523	528	523	528	3117767	x	6mer	345	NA	0	Mir-370	>CCTGCT	>AGCAGG	0.995817482471466
Mir370	6mer	NGEF	326	42	47	42	47	760269	x	6mer	326	NA	0	Mir-370	>CCTGCT	>AGCAGG	0.995817482471466
Mir370	6mer	IAH1	447	47	52	47	52	19337334	x	6mer	447	NA	0	Mir-370	>CCTGCT	>AGCAGG	0.995817482471466
Mir370	6mer	EIF4A1	407	486	491	486	491	11558784	x	6mer	407	NA	0	Mir-370	>CCTGCT	>AGCAGG	0.995817482471466
Mir370	6mer	TRRAP	468	362	367	362	367	20956144	x	6mer	468	NA	0	Mir-370	>CCTGCT	>AGCAGG	0.995817482471466
Mir370	6mer	IMMT	420	100	105	100	105	13353668	x	6mer	420	NA	0	Mir-370	>CCTGCT	>AGCAGG	0.995817482471466
Mir370	6mer	DGKZ	396	139	144	139	144	9862184	x	6mer	396	NA	0	Mir-370	>CCTGCT	>AGCAGG	0.995817482471466
Mir370	6mer	CTSS	333	294	299	294	299	2413324	x	6mer	333	NA	0	Mir-370	>CCTGCT	>AGCAGG	0.995817482471466
Mir370	6mer	RUSC2	510	377	382	377	382	24225107	x	6mer	510	NA	0	Mir-370	>CCTGCT	>AGCAGG	0.995817482471466
Mir370	6mer	SS18L1	485	455	460	455	460	22647903	x	6mer	485	NA	0	Mir-370	>CCTGCT	>AGCAGG	0.995817482471466
Mir370	6mer	CCDC24	522	229	234	229	234	25958738	x	6mer	522	NA	0	Mir-370	>CCTGCT	>AGCAGG	0.995817482471466
Mir370	6mer	CLSTN3	442	319	324	319	324	18557712	x	6mer	442	NA	0	Mir-370	>CCTGCT	>AGCAGG	0.995817482471466
Mir370	6mer	GSN	326	72	77	72	77	859998	x	6mer	326	NA	0	Mir-370	>CCTGCT	>AGCAGG	0.995817482471466
Mir370	6mer	C10H1ORF52	345	788	793	788	793	2978587	x	6mer	345	NA	0	Mir-370	>CCTGCT	>AGCAGG	0.995817482471466
Mir370	6mer	PDLIM1	482	175	180	175	180	22467865	x	6mer	482	NA	0	Mir-370	>CCTGCT	>AGCAGG	0.995817482471466
Mir370	6mer	USP18	538	338	343	338	343	29661299	x	6mer	538	NA	0	Mir-370	>CCTGCT	>AGCAGG	0.995817482471466
Mir370	6mer	GCDH	330	277	282	277	282	1492477	x	6mer	330	NA	0	Mir-370	>CCTGCT	>AGCAGG	0.995817482471466
Mir370	6mer	ACSS2	326	702	707	702	707	1035120	x	6mer	326	NA	0	Mir-370	>CCTGCT	>AGCAGG	0.995817482471466
Mir370	6mer	AURKB	519	608	613	608	613	25571452	x	6mer	519	NA	0	Mir-370	>CCTGCT	>AGCAGG	0.995817482471466
Mir370	6mer	JUND	510	475	480	475	480	24276917	x	6mer	510	NA	0	Mir-370	>CCTGCT	>AGCAGG	0.995817482471466
Mir370	6mer	CAPN8	510	154	159	154	159	24191412	x	6mer	510	NA	0	Mir-370	>CCTGCT	>AGCAGG	0.995817482471466
Mir370	6mer	SLC8A2	553	108	113	108	113	30884205	x	6mer	553	NA	0	Mir-370	>CCTGCT	>AGCAGG	0.995817482471466
Mir370	6mer	SEMA5B	519	47	52	47	52	25787316	x	6mer	519	NA	0	Mir-370	>CCTGCT	>AGCAGG	0.995817482471466
Mir370	6mer	PBXIP1	553	204	209	204	209	30674041	x	6mer	553	NA	0	Mir-370	>CCTGCT	>AGCAGG	0.995817482471466
Mir370	6mer	TSPAN3	519	513	518	513	518	25715748	x	6mer	519	NA	0	Mir-370	>CCTGCT	>AGCAGG	0.995817482471466
Mir370	6mer	COG8	486	76	81	76	81	23012659	x	6mer	486	NA	0	Mir-370	>CCTGCT	>AGCAGG	0.995817482471466
Mir370	6mer	RNF34	533	52	57	52	57	28445001	x	6mer	533	NA	0	Mir-370	>CCTGCT	>AGCAGG	0.995817482471466
Mir370	6mer	AP2S1	468	229	234	229	234	20827010	x	6mer	468	NA	0	Mir-370	>CCTGCT	>AGCAGG	0.995817482471466
Mir370	6mer	ARMC7	333	750	755	750	755	2691545	x	6mer	333	NA	0	Mir-370	>CCTGCT	>AGCAGG	0.995817482471466
Mir370	6mer	ARMC7	333	725	730	725	730	2691542	x	6mer	333	NA	0	Mir-370	>CCTGCT	>AGCAGG	0.995817482471466
Mir370	6mer	NAPA	356	536	541	536	541	5112765	x	6mer	356	NA	0	Mir-370	>CCTGCT	>AGCAGG	0.995817482471466
Mir370	6mer	TRIL	474	68	73	68	73	21820142	x	6mer	474	NA	0	Mir-370	>CCTGCT	>AGCAGG	0.995817482471466
Mir370	6mer	TTLL4	485	218	223	218	223	22820466	x	6mer	485	NA	0	Mir-370	>CCTGCT	>AGCAGG	0.995817482471466
Mir370	6mer	CBS	467	107	112	107	112	20398954	x	6mer	467	NA	0	Mir-370	>CCTGCT	>AGCAGG	0.995817482471466
Mir370	6mer	RABEP2	537	200	205	200	205	29173058	x	6mer	537	NA	0	Mir-370	>CCTGCT	>AGCAGG	0.995817482471466
Mir370	6mer	HECTD3	485	814	819	814	819	22798443	x	6mer	485	NA	0	Mir-370	>CCTGCT	>AGCAGG	0.995817482471466
Mir370	6mer	RPS6KA4	485	432	437	432	437	22765578	x	6mer	485	NA	0	Mir-370	>CCTGCT	>AGCAGG	0.995817482471466
Mir370	6mer	MRPL12	532	220	225	220	225	28359567	x	6mer	532	NA	0	Mir-370	>CCTGCT	>AGCAGG	0.995817482471466
Mir370	6mer	TMEM33	534	641	646	641	646	28809816	x	6mer	534	NA	0	Mir-370	>CCTGCT	>AGCAGG	0.995817482471466
Mir370	6mer	MRGPRD	345	612	617	612	617	2967399	x	6mer	345	NA	0	Mir-370	>CCTGCT	>AGCAGG	0.995817482471466
Mir370	6mer	ST7	442	500	505	500	505	18369118	x	6mer	442	NA	0	Mir-370	>CCTGCT	>AGCAGG	0.995817482471466
Mir370	6mer	SPATA24	419	140	145	140	145	12734287	x	6mer	419	NA	0	Mir-370	>CCTGCT	>AGCAGG	0.995817482471466
Mir370	6mer	HOXC6	467	845	850	845	850	20393570	x	6mer	467	NA	0	Mir-370	>CCTGCT	>AGCAGG	0.995817482471466
Mir370	6mer	RPUSD1	326	353	358	353	358	1090303	x	6mer	326	NA	0	Mir-370	>CCTGCT	>AGCAGG	0.995817482471466
Mir370	6mer	INHBE	522	388	393	388	393	26091592	x	6mer	522	NA	0	Mir-370	>CCTGCT	>AGCAGG	0.995817482471466
Mir370	6mer	IL4R	447	462	467	462	467	19480432	x	6mer	447	NA	0	Mir-370	>CCTGCT	>AGCAGG	0.995817482471466
Mir370	6mer	DBNDD2	447	288	293	288	293	19315831	x	6mer	447	NA	0	Mir-370	>CCTGCT	>AGCAGG	0.995817482471466
Mir370	6mer	GAS6	533	89	94	89	94	28687825	x	6mer	533	NA	0	Mir-370	>CCTGCT	>AGCAGG	0.995817482471466
Mir370	6mer	TSPAN11	534	466	471	466	471	28828873	x	6mer	534	NA	0	Mir-370	>CCTGCT	>AGCAGG	0.995817482471466
Mir370	6mer	GGACT	331	91	96	91	96	2233136	x	6mer	331	NA	0	Mir-370	>CCTGCT	>AGCAGG	0.995817482471466
Mir370	6mer	DENND1C	510	176	181	176	181	24267890	x	6mer	510	NA	0	Mir-370	>CCTGCT	>AGCAGG	0.995817482471466
Mir370	6mer	LMO2	345	346	351	346	351	2956782	x	6mer	345	NA	0	Mir-370	>CCTGCT	>AGCAGG	0.995817482471466
Mir370	6mer	SEBOX	345	636	641	636	641	3105851	x	6mer	345	NA	0	Mir-370	>CCTGCT	>AGCAGG	0.995817482471466
Mir370	6mer	RECQL5	345	78	83	78	83	3121055	x	6mer	345	NA	0	Mir-370	>CCTGCT	>AGCAGG	0.995817482471466
Mir370	6mer	CDH15	509	189	194	189	194	23821870	x	6mer	509	NA	0	Mir-370	>CCTGCT	>AGCAGG	0.995817482471466
Mir370	6mer	CFAP44	510	699	704	699	704	24138999	x	6mer	510	NA	0	Mir-370	>CCTGCT	>AGCAGG	0.995817482471466
Mir370	6mer	ARF5	351	260	265	260	265	4614258	x	6mer	351	NA	0	Mir-370	>CCTGCT	>AGCAGG	0.995817482471466
Mir370	6mer	TRPM2	385	259	264	259	264	8971283	x	6mer	385	NA	0	Mir-370	>CCTGCT	>AGCAGG	0.995817482471466
Mir370	6mer	SLC7A6OS	346	104	109	104	109	3579397	x	6mer	346	NA	0	Mir-370	>CCTGCT	>AGCAGG	0.995817482471466
Mir370	6mer	GCSAM	331	113	118	113	118	1999717	x	6mer	331	NA	0	Mir-370	>CCTGCT	>AGCAGG	0.995817482471466
Mir370	6mer	SSH3	522	384	389	384	389	26101976	x	6mer	522	NA	0	Mir-370	>CCTGCT	>AGCAGG	0.995817482471466
Mir370	6mer	POLM	467	502	507	502	507	20600003	x	6mer	467	NA	0	Mir-370	>CCTGCT	>AGCAGG	0.995817482471466
Mir370	6mer	MSANTD2	533	196	201	196	201	28452801	x	6mer	533	NA	0	Mir-370	>CCTGCT	>AGCAGG	0.995817482471466
Mir370	6mer	TBC1D10B	419	183	188	183	188	13003828	x	6mer	419	NA	0	Mir-370	>CCTGCT	>AGCAGG	0.995817482471466
Mir370	6mer	PABPN1L	553	272	277	272	277	30901555	x	6mer	553	NA	0	Mir-370	>CCTGCT	>AGCAGG	0.995817482471466
Mir370	6mer	LLGL1	553	372	377	372	377	30877194	x	6mer	553	NA	0	Mir-370	>CCTGCT	>AGCAGG	0.995817482471466
Mir370	6mer	CHRM1	333	307	312	307	312	2597595	x	6mer	333	NA	0	Mir-370	>CCTGCT	>AGCAGG	0.995817482471466
Mir370	6mer	KBTBD4	467	412	417	412	417	20361054	x	6mer	467	NA	0	Mir-370	>CCTGCT	>AGCAGG	0.995817482471466
Mir370	6mer	MCOLN3	533	747	752	747	752	28665514	x	6mer	533	NA	0	Mir-370	>CCTGCT	>AGCAGG	0.995817482471466
Mir370	6mer	HOPX	515	64	69	64	69	25418924	x	6mer	515	NA	0	Mir-370	>CCTGCT	>AGCAGG	0.995817482471466
Mir370	6mer	TFEB	537	324	329	324	329	29233370	x	6mer	537	NA	0	Mir-370	>CCTGCT	>AGCAGG	0.995817482471466
Mir370	6mer	FBH1	333	379	384	379	384	2546354	x	6mer	333	NA	0	Mir-370	>CCTGCT	>AGCAGG	0.995817482471466
Mir370	6mer	MPV17	530	686	691	686	691	27437076	x	6mer	530	NA	0	Mir-370	>CCTGCT	>AGCAGG	0.995817482471466
Mir370	6mer	MIEF2	522	597	602	597	602	26241180	x	6mer	522	NA	0	Mir-370	>CCTGCT	>AGCAGG	0.995817482471466
Mir370	6mer	CPNE9	398	57	62	57	62	10269634	x	6mer	398	NA	0	Mir-370	>CCTGCT	>AGCAGG	0.995817482471466
Mir370	6mer	DHRS2	366	144	149	144	149	7133114	x	6mer	366	NA	0	Mir-370	>CCTGCT	>AGCAGG	0.995817482471466
Mir370	6mer	PPFIBP1	534	157	162	157	162	28858245	x	6mer	534	NA	0	Mir-370	>CCTGCT	>AGCAGG	0.995817482471466
Mir370	6mer	SNAP47	350	409	414	409	414	4166415	x	6mer	350	NA	0	Mir-370	>CCTGCT	>AGCAGG	0.995817482471466
Mir370	6mer	TFG	346	257	262	257	262	3312753	x	6mer	346	NA	0	Mir-370	>CCTGCT	>AGCAGG	0.995817482471466
Mir370	6mer	TBC1D10B	420	183	188	183	188	13398783	x	6mer	420	NA	0	Mir-370	>CCTGCT	>AGCAGG	0.995817482471466
Mir370	6mer	MYO19	538	448	453	448	453	29809906	x	6mer	538	NA	0	Mir-370	>CCTGCT	>AGCAGG	0.995817482471466
Mir370	6mer	MRGBP	366	241	246	241	246	6839949	x	6mer	366	NA	0	Mir-370	>CCTGCT	>AGCAGG	0.995817482471466
Mir370	6mer	HSPBP1	530	85	90	85	90	27511395	x	6mer	530	NA	0	Mir-370	>CCTGCT	>AGCAGG	0.995817482471466
Mir370	6mer	NUDT7	538	497	502	497	502	29785761	x	6mer	538	NA	0	Mir-370	>CCTGCT	>AGCAGG	0.995817482471466
Mir370	6mer	NAB2	534	634	639	634	639	28863022	x	6mer	534	NA	0	Mir-370	>CCTGCT	>AGCAGG	0.995817482471466
Mir370	6mer	SDCBP2	531	305	310	305	310	27858419	x	6mer	531	NA	0	Mir-370	>CCTGCT	>AGCAGG	0.995817482471466
Mir370	6mer	GJC2	447	472	477	472	477	19234982	x	6mer	447	NA	0	Mir-370	>CCTGCT	>AGCAGG	0.995817482471466
Mir370	6mer	NUP62	534	125	130	125	130	28765883	x	6mer	534	NA	0	Mir-370	>CCTGCT	>AGCAGG	0.995817482471466
Mir370	6mer	RABL2B	407	267	272	267	272	11390228	x	6mer	407	NA	0	Mir-370	>CCTGCT	>AGCAGG	0.995817482471466
Mir370	6mer	CCL21	407	79	84	79	84	11504836	x	6mer	407	NA	0	Mir-370	>CCTGCT	>AGCAGG	0.995817482471466
Mir370	6mer	ASCL1	331	33	38	33	38	2098268	x	6mer	331	NA	0	Mir-370	>CCTGCT	>AGCAGG	0.995817482471466
Mir370	6mer	BRF2	407	20	25	20	25	11396608	x	6mer	407	NA	0	Mir-370	>CCTGCT	>AGCAGG	0.995817482471466
Mir370	6mer	FCHSD1	534	386	391	386	391	28772940	x	6mer	534	NA	0	Mir-370	>CCTGCT	>AGCAGG	0.995817482471466
Mir370	6mer	FKBP10	462	304	309	304	309	20138816	x	6mer	462	NA	0	Mir-370	>CCTGCT	>AGCAGG	0.995817482471466
Mir370	6mer	ZNF541	447	288	293	288	293	19473202	x	6mer	447	NA	0	Mir-370	>CCTGCT	>AGCAGG	0.995817482471466
Mir370	6mer	MYO16	420	280	285	280	285	13433982	x	6mer	420	NA	0	Mir-370	>CCTGCT	>AGCAGG	0.995817482471466
Mir370	6mer	GDF10	533	361	366	361	366	28474482	x	6mer	533	NA	0	Mir-370	>CCTGCT	>AGCAGG	0.995817482471466
Mir370	6mer	SLC38A5	330	342	347	342	347	1872475	x	6mer	330	NA	0	Mir-370	>CCTGCT	>AGCAGG	0.995817482471466
Mir370	6mer	FUT7	485	103	108	103	108	22855584	x	6mer	485	NA	0	Mir-370	>CCTGCT	>AGCAGG	0.995817482471466
Mir370	6mer	MXRA7	398	316	321	316	321	10438365	x	6mer	398	NA	0	Mir-370	>CCTGCT	>AGCAGG	0.995817482471466
Mir370	6mer	PDK2	398	553	558	553	558	10427084	x	6mer	398	NA	0	Mir-370	>CCTGCT	>AGCAGG	0.995817482471466
Mir370	6mer	XPO6	356	583	588	583	588	5116054	x	6mer	356	NA	0	Mir-370	>CCTGCT	>AGCAGG	0.995817482471466
Mir370	6mer	TSPAN15	485	370	375	370	375	22686300	x	6mer	485	NA	0	Mir-370	>CCTGCT	>AGCAGG	0.995817482471466
Mir370	6mer	DZIP1	425	363	368	363	368	14229964	x	6mer	425	NA	0	Mir-370	>CCTGCT	>AGCAGG	0.995817482471466
Mir370	6mer	GTPBP4	474	231	236	231	236	21672435	x	6mer	474	NA	0	Mir-370	>CCTGCT	>AGCAGG	0.995817482471466
Mir370	6mer	CYB5R3	474	528	533	528	533	21898266	x	6mer	474	NA	0	Mir-370	>CCTGCT	>AGCAGG	0.995817482471466
Mir370	6mer	PREX1	515	499	504	499	504	25127829	x	6mer	515	NA	0	Mir-370	>CCTGCT	>AGCAGG	0.995817482471466
Mir370	6mer	NPR2	356	95	100	95	100	4915653	x	6mer	356	NA	0	Mir-370	>CCTGCT	>AGCAGG	0.995817482471466
Mir370	6mer	BORCS8	519	62	67	62	67	25625459	x	6mer	519	NA	0	Mir-370	>CCTGCT	>AGCAGG	0.995817482471466
Mir370	6mer	GANAB	331	388	393	388	393	2071947	x	6mer	331	NA	0	Mir-370	>CCTGCT	>AGCAGG	0.995817482471466
Mir370	6mer	PARVG	351	794	799	794	799	4645317	x	6mer	351	NA	0	Mir-370	>CCTGCT	>AGCAGG	0.995817482471466
Mir370	6mer	TNFRSF1A	407	411	416	411	416	11383978	x	6mer	407	NA	0	Mir-370	>CCTGCT	>AGCAGG	0.995817482471466
Mir370	6mer	BCAS3	356	630	635	630	635	4974952	x	6mer	356	NA	0	Mir-370	>CCTGCT	>AGCAGG	0.995817482471466
Mir370	6mer	ENG	462	205	210	205	210	20026899	x	6mer	462	NA	0	Mir-370	>CCTGCT	>AGCAGG	0.995817482471466
Mir370	6mer	CD244	330	243	248	243	248	1855555	x	6mer	330	NA	0	Mir-370	>CCTGCT	>AGCAGG	0.995817482471466
Mir370	6mer	RPP25	351	178	183	178	183	4468624	x	6mer	351	NA	0	Mir-370	>CCTGCT	>AGCAGG	0.995817482471466
Mir370	6mer	CACNA1G	346	508	513	508	513	3596999	x	6mer	346	NA	0	Mir-370	>CCTGCT	>AGCAGG	0.995817482471466
Mir370	6mer	BEND6	531	231	236	231	236	27778138	x	6mer	531	NA	0	Mir-370	>CCTGCT	>AGCAGG	0.995817482471466
Mir370	6mer	ARL11	525	77	82	77	82	26956007	x	6mer	525	NA	0	Mir-370	>CCTGCT	>AGCAGG	0.995817482471466
Mir370	6mer	ADAMTS4	356	348	353	348	353	4984751	x	6mer	356	NA	0	Mir-370	>CCTGCT	>AGCAGG	0.995817482471466
Mir370	6mer	PEX12	420	390	395	390	395	13475752	x	6mer	420	NA	0	Mir-370	>CCTGCT	>AGCAGG	0.995817482471466
Mir370	6mer	TOP2B	396	34	39	34	39	9834828	x	6mer	396	NA	0	Mir-370	>CCTGCT	>AGCAGG	0.995817482471466
Mir370	6mer	TXNRD3	509	627	632	627	632	23458108	x	6mer	509	NA	0	Mir-370	>CCTGCT	>AGCAGG	0.995817482471466
Mir370	6mer	BCDIN3D	509	476	481	476	481	23644361	x	6mer	509	NA	0	Mir-370	>CCTGCT	>AGCAGG	0.995817482471466
Mir370	6mer	PLBD2	420	122	127	122	127	13367497	x	6mer	420	NA	0	Mir-370	>CCTGCT	>AGCAGG	0.995817482471466
Mir370	6mer	CYP4B1	486	52	57	52	57	23184776	x	6mer	486	NA	0	Mir-370	>CCTGCT	>AGCAGG	0.995817482471466
Mir370	6mer	C1H19ORF38	467	307	312	307	312	20331698	x	6mer	467	NA	0	Mir-370	>CCTGCT	>AGCAGG	0.995817482471466
Mir370	6mer	KIRREL2	550	271	276	271	276	30230670	x	6mer	550	NA	0	Mir-370	>CCTGCT	>AGCAGG	0.995817482471466
Mir370	6mer	UNC45A	537	299	304	299	304	29446010	x	6mer	537	NA	0	Mir-370	>CCTGCT	>AGCAGG	0.995817482471466
Mir370	6mer	RPS6KA4	385	458	463	458	463	8999417	x	6mer	385	NA	0	Mir-370	>CCTGCT	>AGCAGG	0.995817482471466
Mir370	6mer	DDX56	482	56	61	56	61	22196884	x	6mer	482	NA	0	Mir-370	>CCTGCT	>AGCAGG	0.995817482471466
Mir370	6mer	PPFIA4	467	539	544	539	544	20344919	x	6mer	467	NA	0	Mir-370	>CCTGCT	>AGCAGG	0.995817482471466
Mir370	6mer	SLURP2	553	102	107	102	107	30663815	x	6mer	553	NA	0	Mir-370	>CCTGCT	>AGCAGG	0.995817482471466
Mir370	6mer	APH1B	486	198	203	198	203	23392686	x	6mer	486	NA	0	Mir-370	>CCTGCT	>AGCAGG	0.995817482471466
Mir370	6mer	TCIM	482	394	399	394	399	22510948	x	6mer	482	NA	0	Mir-370	>CCTGCT	>AGCAGG	0.995817482471466
Mir370	6mer	PPP2R2D	509	421	426	421	426	23775662	x	6mer	509	NA	0	Mir-370	>CCTGCT	>AGCAGG	0.995817482471466
Mir370	6mer	MAPT	442	336	341	336	341	18654549	x	6mer	442	NA	0	Mir-370	>CCTGCT	>AGCAGG	0.995817482471466
Mir370	6mer	VASP	417	782	787	782	787	12640593	x	6mer	417	NA	0	Mir-370	>CCTGCT	>AGCAGG	0.995817482471466
Mir370	6mer	MAEL	356	29	34	29	34	4985535	x	6mer	356	NA	0	Mir-370	>CCTGCT	>AGCAGG	0.995817482471466
Mir370	6mer	PLEKHF1	326	759	764	759	764	891314	x	6mer	326	NA	0	Mir-370	>CCTGCT	>AGCAGG	0.995817482471466
Mir370	6mer	DARS1	482	479	484	479	484	22125379	x	6mer	482	NA	0	Mir-370	>CCTGCT	>AGCAGG	0.995817482471466
Mir370	6mer	NFATC4	530	240	245	240	245	27181018	x	6mer	530	NA	0	Mir-370	>CCTGCT	>AGCAGG	0.995817482471466
Mir370	6mer	TTLL12	509	454	459	454	459	23658365	x	6mer	509	NA	0	Mir-370	>CCTGCT	>AGCAGG	0.995817482471466
Mir370	6mer	NOLC1	522	21	26	21	26	26190667	x	6mer	522	NA	0	Mir-370	>CCTGCT	>AGCAGG	0.995817482471466
Mir370	6mer	CASP9	333	830	835	830	835	2389811	x	6mer	333	NA	0	Mir-370	>CCTGCT	>AGCAGG	0.995817482471466
Mir370	6mer	SETD2	326	524	529	524	529	934162	x	6mer	326	NA	0	Mir-370	>CCTGCT	>AGCAGG	0.995817482471466
Mir370	6mer	PHAX	425	923	928	923	928	14011103	x	6mer	425	NA	0	Mir-370	>CCTGCT	>AGCAGG	0.995817482471466
Mir370	6mer	PDE9A	522	357	362	357	362	26026517	x	6mer	522	NA	0	Mir-370	>CCTGCT	>AGCAGG	0.995817482471466
Mir370	6mer	MCHR1	553	908	913	908	913	30773809	x	6mer	553	NA	0	Mir-370	>CCTGCT	>AGCAGG	0.995817482471466
Mir370	6mer	PLPP4	486	312	317	312	317	23370904	x	6mer	486	NA	0	Mir-370	>CCTGCT	>AGCAGG	0.995817482471466
Mir370	6mer	RASGRP2	532	53	58	53	58	28154260	x	6mer	532	NA	0	Mir-370	>CCTGCT	>AGCAGG	0.995817482471466
Mir370	6mer	SPTAN1	467	116	121	116	121	20374980	x	6mer	467	NA	0	Mir-370	>CCTGCT	>AGCAGG	0.995817482471466
Mir370	6mer	MESP2	417	85	90	85	90	12402296	x	6mer	417	NA	0	Mir-370	>CCTGCT	>AGCAGG	0.995817482471466
Mir370	6mer	RIC8A	322	360	365	360	365	430512	x	6mer	322	NA	0	Mir-370	>CCTGCT	>AGCAGG	0.995817482471466
Mir370	6mer	MEX3D	467	133	138	133	138	20335271	x	6mer	467	NA	0	Mir-370	>CCTGCT	>AGCAGG	0.995817482471466
Mir370	6mer	LY6L	356	249	254	249	254	4953981	x	6mer	356	NA	0	Mir-370	>CCTGCT	>AGCAGG	0.995817482471466
Mir370	6mer	BAIAP2L2	447	68	73	68	73	19307715	x	6mer	447	NA	0	Mir-370	>CCTGCT	>AGCAGG	0.995817482471466
Mir370	6mer	STK38L	533	445	450	445	450	28382131	x	6mer	533	NA	0	Mir-370	>CCTGCT	>AGCAGG	0.995817482471466
Mir370	6mer	KRT36	356	70	75	70	75	4966010	x	6mer	356	NA	0	Mir-370	>CCTGCT	>AGCAGG	0.995817482471466
Mir370	6mer	MXRA8	468	231	236	231	236	20834519	x	6mer	468	NA	0	Mir-370	>CCTGCT	>AGCAGG	0.995817482471466
Mir370	6mer	SPATA25	537	328	333	328	333	29265392	x	6mer	537	NA	0	Mir-370	>CCTGCT	>AGCAGG	0.995817482471466
Mir370	6mer	NCOR2	533	61	66	61	66	28443708	x	6mer	533	NA	0	Mir-370	>CCTGCT	>AGCAGG	0.995817482471466
Mir370	6mer	TMEM156	533	140	145	140	145	28493971	x	6mer	533	NA	0	Mir-370	>CCTGCT	>AGCAGG	0.995817482471466
Mir370	6mer	SLC25A28	462	66	71	66	71	19980801	x	6mer	462	NA	0	Mir-370	>CCTGCT	>AGCAGG	0.995817482471466
Mir370	6mer	TDP2	330	305	310	305	310	1569963	x	6mer	330	NA	0	Mir-370	>CCTGCT	>AGCAGG	0.995817482471466
Mir370	6mer	SEMA3F	398	622	627	622	627	10273555	x	6mer	398	NA	0	Mir-370	>CCTGCT	>AGCAGG	0.995817482471466
Mir370	6mer	TRIM55	407	53	58	53	58	11554134	x	6mer	407	NA	0	Mir-370	>CCTGCT	>AGCAGG	0.995817482471466
Mir370	6mer	C24H16ORF90	482	116	121	116	121	22486324	x	6mer	482	NA	0	Mir-370	>CCTGCT	>AGCAGG	0.995817482471466
Mir370	6mer	XRCC5	350	578	583	578	583	4375531	x	6mer	350	NA	0	Mir-370	>CCTGCT	>AGCAGG	0.995817482471466
Mir370	6mer	HGS	425	466	471	466	471	14288999	x	6mer	425	NA	0	Mir-370	>CCTGCT	>AGCAGG	0.995817482471466
Mir370	6mer	SCLY	447	434	439	434	439	19179880	x	6mer	447	NA	0	Mir-370	>CCTGCT	>AGCAGG	0.995817482471466
Mir370	6mer	HDAC6	530	156	161	156	161	27572727	x	6mer	530	NA	0	Mir-370	>CCTGCT	>AGCAGG	0.995817482471466
Mir370	6mer	DACH2	519	832	837	832	837	25929326	x	6mer	519	NA	0	Mir-370	>CCTGCT	>AGCAGG	0.995817482471466
Mir370	6mer	KCNK15	538	332	337	332	337	29737510	x	6mer	538	NA	0	Mir-370	>CCTGCT	>AGCAGG	0.995817482471466
Mir370	6mer	POLR3A	519	256	261	256	261	25741828	x	6mer	519	NA	0	Mir-370	>CCTGCT	>AGCAGG	0.995817482471466
Mir370	6mer	CERCAM	509	33	38	33	38	23756383	x	6mer	509	NA	0	Mir-370	>CCTGCT	>AGCAGG	0.995817482471466
Mir370	6mer	PIN1	553	361	366	361	366	30848389	x	6mer	553	NA	0	Mir-370	>CCTGCT	>AGCAGG	0.995817482471466
Mir370	6mer	ZMAT2	447	744	749	744	749	19225784	x	6mer	447	NA	0	Mir-370	>CCTGCT	>AGCAGG	0.995817482471466
Mir370	6mer	KIF4A	345	340	345	340	345	3180613	x	6mer	345	NA	0	Mir-370	>CCTGCT	>AGCAGG	0.995817482471466
Mir370	6mer	NANOS3	333	132	137	132	137	2312600	x	6mer	333	NA	0	Mir-370	>CCTGCT	>AGCAGG	0.995817482471466
Mir370	6mer	FANCC	356	669	674	669	674	4920829	x	6mer	356	NA	0	Mir-370	>CCTGCT	>AGCAGG	0.995817482471466
Mir370	6mer	ZNF473	333	634	639	634	639	2718506	x	6mer	333	NA	0	Mir-370	>CCTGCT	>AGCAGG	0.995817482471466
Mir370	6mer	PAPPA2	550	694	699	694	699	30332110	x	6mer	550	NA	0	Mir-370	>CCTGCT	>AGCAGG	0.995817482471466
Mir370	6mer	TRAF6	467	564	569	564	569	20359462	x	6mer	467	NA	0	Mir-370	>CCTGCT	>AGCAGG	0.995817482471466
Mir370	6mer	SEC31B	333	805	810	805	810	2661867	x	6mer	333	NA	0	Mir-370	>CCTGCT	>AGCAGG	0.995817482471466
Mir370	6mer	AP3S2	396	736	741	736	741	9818434	x	6mer	396	NA	0	Mir-370	>CCTGCT	>AGCAGG	0.995817482471466
Mir370	6mer	GCSH	515	355	360	355	360	25407210	x	6mer	515	NA	0	Mir-370	>CCTGCT	>AGCAGG	0.995817482471466
Mir370	6mer	MCM4	534	754	759	754	759	28762654	x	6mer	534	NA	0	Mir-370	>CCTGCT	>AGCAGG	0.995817482471466
Mir370	6mer	SNRPA	486	191	196	191	196	22993181	x	6mer	486	NA	0	Mir-370	>CCTGCT	>AGCAGG	0.995817482471466
Mir370	6mer	FN3KRP	524	527	532	527	532	26709676	x	6mer	524	NA	0	Mir-370	>CCTGCT	>AGCAGG	0.995817482471466
Mir370	6mer	C20H17ORF58	420	277	282	277	282	13464756	x	6mer	420	NA	0	Mir-370	>CCTGCT	>AGCAGG	0.995817482471466
Mir370	6mer	CCDC154	425	653	658	653	658	14184147	x	6mer	425	NA	0	Mir-370	>CCTGCT	>AGCAGG	0.995817482471466
Mir370	6mer	IQCA1	515	197	202	197	202	25238479	x	6mer	515	NA	0	Mir-370	>CCTGCT	>AGCAGG	0.995817482471466
Mir370	6mer	FAM117A	525	669	674	669	674	26993915	x	6mer	525	NA	0	Mir-370	>CCTGCT	>AGCAGG	0.995817482471466
Mir370	6mer	FCGBP	407	60	65	60	65	11590918	x	6mer	407	NA	0	Mir-370	>CCTGCT	>AGCAGG	0.995817482471466
Mir370	6mer	CTNS	462	785	790	785	790	20113084	x	6mer	462	NA	0	Mir-370	>CCTGCT	>AGCAGG	0.995817482471466
Mir370	6mer	CRHR2	537	262	267	262	267	29299854	x	6mer	537	NA	0	Mir-370	>CCTGCT	>AGCAGG	0.995817482471466
Mir370	6mer	DNMBP	515	186	191	186	191	25162384	x	6mer	515	NA	0	Mir-370	>CCTGCT	>AGCAGG	0.995817482471466
Mir370	6mer	MSRA	513	310	315	310	315	24618700	x	6mer	513	NA	0	Mir-370	>CCTGCT	>AGCAGG	0.995817482471466
Mir370	6mer	SAMD15	534	164	169	164	169	29042697	x	6mer	534	NA	0	Mir-370	>CCTGCT	>AGCAGG	0.995817482471466
Mir370	6mer	ECE2	326	660	665	660	665	673607	x	6mer	326	NA	0	Mir-370	>CCTGCT	>AGCAGG	0.995817482471466
Mir370	6mer	MUC5B	447	417	422	417	422	19123225	x	6mer	447	NA	0	Mir-370	>CCTGCT	>AGCAGG	0.995817482471466
Mir370	6mer	DMAC2L	333	540	545	540	545	2451042	x	6mer	333	NA	0	Mir-370	>CCTGCT	>AGCAGG	0.995817482471466
Mir370	6mer	PTGDR2	326	39	44	39	44	833933	x	6mer	326	NA	0	Mir-370	>CCTGCT	>AGCAGG	0.995817482471466
Mir370	6mer	IGHMBP2	326	319	324	319	324	826796	x	6mer	326	NA	0	Mir-370	>CCTGCT	>AGCAGG	0.995817482471466
Mir370	6mer	NDUFA7	407	60	65	60	65	11342928	x	6mer	407	NA	0	Mir-370	>CCTGCT	>AGCAGG	0.995817482471466
Mir370	6mer	GAL3ST1	530	24	29	24	29	27448344	x	6mer	530	NA	0	Mir-370	>CCTGCT	>AGCAGG	0.995817482471466
Mir370	6mer	SPTAN1	331	218	223	218	223	2023230	x	6mer	331	NA	0	Mir-370	>CCTGCT	>AGCAGG	0.995817482471466
Mir370	6mer	EMD	462	164	169	164	169	20287738	x	6mer	462	NA	0	Mir-370	>CCTGCT	>AGCAGG	0.995817482471466
Mir370	6mer	ZNF425	331	94	99	94	99	2081864	x	6mer	331	NA	0	Mir-370	>CCTGCT	>AGCAGG	0.995817482471466
Mir370	6mer	LSM10	548	292	297	292	297	29835709	x	6mer	548	NA	0	Mir-370	>CCTGCT	>AGCAGG	0.995817482471466
Mir370	6mer	LRRC49	331	193	198	193	198	1934981	x	6mer	331	NA	0	Mir-370	>CCTGCT	>AGCAGG	0.995817482471466
Mir370	6mer	CXCL6	366	371	376	371	376	7112564	x	6mer	366	NA	0	Mir-370	>CCTGCT	>AGCAGG	0.995817482471466
Mir370	6mer	PARP10	359	239	244	239	244	6094925	x	6mer	359	NA	0	Mir-370	>CCTGCT	>AGCAGG	0.995817482471466
Mir370	6mer	KAZALD1	486	373	378	373	378	23374011	x	6mer	486	NA	0	Mir-370	>CCTGCT	>AGCAGG	0.995817482471466
Mir370	6mer	MMUT	515	787	792	787	792	25222602	x	6mer	515	NA	0	Mir-370	>CCTGCT	>AGCAGG	0.995817482471466
Mir370	6mer	RABEP1	419	586	591	586	591	13068331	x	6mer	419	NA	0	Mir-370	>CCTGCT	>AGCAGG	0.995817482471466
Mir370	6mer	AMIGO3	407	330	335	330	335	11538993	x	6mer	407	NA	0	Mir-370	>CCTGCT	>AGCAGG	0.995817482471466
Mir370	6mer	IL34	467	522	527	522	527	20624625	x	6mer	467	NA	0	Mir-370	>CCTGCT	>AGCAGG	0.995817482471466
Mir370	6mer	C5AR1	350	495	500	495	500	3950952	x	6mer	350	NA	0	Mir-370	>CCTGCT	>AGCAGG	0.995817482471466
Mir370	6mer	CSGALNACT1	515	341	346	341	346	25416001	x	6mer	515	NA	0	Mir-370	>CCTGCT	>AGCAGG	0.995817482471466
Mir370	6mer	ORMDL2	419	172	177	172	177	12943534	x	6mer	419	NA	0	Mir-370	>CCTGCT	>AGCAGG	0.995817482471466
Mir370	6mer	ADORA2A	447	672	677	672	677	19375652	x	6mer	447	NA	0	Mir-370	>CCTGCT	>AGCAGG	0.995817482471466
Mir370	6mer	RNPS1	331	355	360	355	360	2192618	x	6mer	331	NA	0	Mir-370	>CCTGCT	>AGCAGG	0.995817482471466
Mir370	6mer	LSG1	404	352	357	352	357	10926075	x	6mer	404	NA	0	Mir-370	>CCTGCT	>AGCAGG	0.995817482471466
Mir370	6mer	FAM174B	345	84	89	84	89	2847224	x	6mer	345	NA	0	Mir-370	>CCTGCT	>AGCAGG	0.995817482471466
Mir370	6mer	DMWD	550	106	111	106	111	30236333	x	6mer	550	NA	0	Mir-370	>CCTGCT	>AGCAGG	0.995817482471466
Mir370	6mer	DARS1	509	497	502	497	502	23515509	x	6mer	509	NA	0	Mir-370	>CCTGCT	>AGCAGG	0.995817482471466
Mir370	6mer	PDRG1	351	515	520	515	520	4729949	x	6mer	351	NA	0	Mir-370	>CCTGCT	>AGCAGG	0.995817482471466
Mir370	6mer	WDR6	482	95	100	95	100	22431758	x	6mer	482	NA	0	Mir-370	>CCTGCT	>AGCAGG	0.995817482471466
Mir370	6mer	MICU3	553	128	133	128	133	30568052	x	6mer	553	NA	0	Mir-370	>CCTGCT	>AGCAGG	0.995817482471466
Mir370	6mer	RWDD2B	447	372	377	372	377	19160730	x	6mer	447	NA	0	Mir-370	>CCTGCT	>AGCAGG	0.995817482471466
Mir370	6mer	PSMC3	447	56	61	56	61	19112612	x	6mer	447	NA	0	Mir-370	>CCTGCT	>AGCAGG	0.995817482471466
Mir370	6mer	TMEM256	425	44	49	44	49	14269908	x	6mer	425	NA	0	Mir-370	>CCTGCT	>AGCAGG	0.995817482471466
Mir370	6mer	SLC22A8	350	95	100	95	100	4226194	x	6mer	350	NA	0	Mir-370	>CCTGCT	>AGCAGG	0.995817482471466
Mir370	6mer	TGFB1I1	522	79	84	79	84	26319462	x	6mer	522	NA	0	Mir-370	>CCTGCT	>AGCAGG	0.995817482471466
Mir370	6mer	XPO6	510	234	239	234	239	24292928	x	6mer	510	NA	0	Mir-370	>CCTGCT	>AGCAGG	0.995817482471466
Mir370	6mer	LGALS2	346	194	199	194	199	3429390	x	6mer	346	NA	0	Mir-370	>CCTGCT	>AGCAGG	0.995817482471466
Mir370	6mer	PRDX3	417	736	741	736	741	12572427	x	6mer	417	NA	0	Mir-370	>CCTGCT	>AGCAGG	0.995817482471466
Mir370	6mer	CEP15	468	100	105	100	105	21014278	x	6mer	468	NA	0	Mir-370	>CCTGCT	>AGCAGG	0.995817482471466
Mir370	6mer	BCAS3	419	631	636	631	636	13062604	x	6mer	419	NA	0	Mir-370	>CCTGCT	>AGCAGG	0.995817482471466
Mir370	6mer	TYSND1	326	233	238	233	238	926386	x	6mer	326	NA	0	Mir-370	>CCTGCT	>AGCAGG	0.995817482471466
Mir370	6mer	SNCA	467	201	206	201	206	20557814	x	6mer	467	NA	0	Mir-370	>CCTGCT	>AGCAGG	0.995817482471466
Mir370	6mer	RPP14	404	72	77	72	77	11179099	x	6mer	404	NA	0	Mir-370	>CCTGCT	>AGCAGG	0.995817482471466
Mir370	6mer	CAV3	531	367	372	367	372	27787840	x	6mer	531	NA	0	Mir-370	>CCTGCT	>AGCAGG	0.995817482471466
Mir370	6mer	CD81	486	221	226	221	226	23294830	x	6mer	486	NA	0	Mir-370	>CCTGCT	>AGCAGG	0.995817482471466
Mir370	6mer	TBC1D17	407	238	243	238	243	11596575	x	6mer	407	NA	0	Mir-370	>CCTGCT	>AGCAGG	0.995817482471466
Mir370	6mer	CERS1	322	44	49	44	49	141913	x	6mer	322	NA	0	Mir-370	>CCTGCT	>AGCAGG	0.995817482471466
Mir370	6mer	POLR3F	398	480	485	480	485	10341768	x	6mer	398	NA	0	Mir-370	>CCTGCT	>AGCAGG	0.995817482471466
Mir370	6mer	PPM1M	524	237	242	237	242	26559584	x	6mer	524	NA	0	Mir-370	>CCTGCT	>AGCAGG	0.995817482471466
Mir370	6mer	LMCD1	356	393	398	393	398	4922706	x	6mer	356	NA	0	Mir-370	>CCTGCT	>AGCAGG	0.995817482471466
Mir370	6mer	NYAP1	482	216	221	216	221	22496854	x	6mer	482	NA	0	Mir-370	>CCTGCT	>AGCAGG	0.995817482471466
Mir370	6mer	NEURL3	537	472	477	472	477	29320771	x	6mer	537	NA	0	Mir-370	>CCTGCT	>AGCAGG	0.995817482471466
Mir370	6mer	PPP2R2D	419	83	88	83	88	12845523	x	6mer	419	NA	0	Mir-370	>CCTGCT	>AGCAGG	0.995817482471466
Mir370	6mer	CCDC86	442	786	791	786	791	18344724	x	6mer	442	NA	0	Mir-370	>CCTGCT	>AGCAGG	0.995817482471466
Mir370	6mer	IL20RB	538	170	175	170	175	29567029	x	6mer	538	NA	0	Mir-370	>CCTGCT	>AGCAGG	0.995817482471466
Mir370	6mer	PPP1R13L	550	88	93	88	93	30235801	x	6mer	550	NA	0	Mir-370	>CCTGCT	>AGCAGG	0.995817482471466
Mir370	6mer	NRROS	534	26	31	26	31	28890106	x	6mer	534	NA	0	Mir-370	>CCTGCT	>AGCAGG	0.995817482471466
Mir370	6mer	VRTN	447	400	405	400	405	19280967	x	6mer	447	NA	0	Mir-370	>CCTGCT	>AGCAGG	0.995817482471466
Mir370	6mer	BEX5	447	181	186	181	186	19507546	x	6mer	447	NA	0	Mir-370	>CCTGCT	>AGCAGG	0.995817482471466
Mir370	6mer	ATCAY	420	380	385	380	385	13191944	x	6mer	420	NA	0	Mir-370	>CCTGCT	>AGCAGG	0.995817482471466
Mir370	6mer	SLC29A2	333	92	97	92	97	2600961	x	6mer	333	NA	0	Mir-370	>CCTGCT	>AGCAGG	0.995817482471466
Mir370	6mer	CACNA1S	515	208	213	208	213	25171019	x	6mer	515	NA	0	Mir-370	>CCTGCT	>AGCAGG	0.995817482471466
Mir370	6mer	TRPM2	509	295	300	295	300	23441517	x	6mer	509	NA	0	Mir-370	>CCTGCT	>AGCAGG	0.995817482471466
Mir370	6mer	ZSWIM3	550	60	65	60	65	30189263	x	6mer	550	NA	0	Mir-370	>CCTGCT	>AGCAGG	0.995817482471466
Mir370	6mer	GPKOW	522	598	603	598	603	26333408	x	6mer	522	NA	0	Mir-370	>CCTGCT	>AGCAGG	0.995817482471466
Mir370	6mer	CNRIP1	525	267	272	267	272	27030922	x	6mer	525	NA	0	Mir-370	>CCTGCT	>AGCAGG	0.995817482471466
Mir370	6mer	CLEC4E	417	137	142	137	142	12452536	x	6mer	417	NA	0	Mir-370	>CCTGCT	>AGCAGG	0.995817482471466
Mir370	6mer	ARC	420	473	478	473	478	13421284	x	6mer	420	NA	0	Mir-370	>CCTGCT	>AGCAGG	0.995817482471466
Mir370	6mer	RARA	510	332	337	332	337	23976591	x	6mer	510	NA	0	Mir-370	>CCTGCT	>AGCAGG	0.995817482471466
Mir370	6mer	METTL1	442	371	376	371	376	18569160	x	6mer	442	NA	0	Mir-370	>CCTGCT	>AGCAGG	0.995817482471466
Mir370	6mer	REXO1	468	476	481	476	481	20712595	x	6mer	468	NA	0	Mir-370	>CCTGCT	>AGCAGG	0.995817482471466
Mir370	6mer	CHRM3	330	57	62	57	62	1744688	x	6mer	330	NA	0	Mir-370	>CCTGCT	>AGCAGG	0.995817482471466
Mir370	6mer	D2HGDH	530	566	571	566	571	27301011	x	6mer	530	NA	0	Mir-370	>CCTGCT	>AGCAGG	0.995817482471466
Mir370	6mer	TMX2	474	365	370	365	370	21836136	x	6mer	474	NA	0	Mir-370	>CCTGCT	>AGCAGG	0.995817482471466
Mir370	6mer	MRPL4	420	629	634	629	634	13189120	x	6mer	420	NA	0	Mir-370	>CCTGCT	>AGCAGG	0.995817482471466
Mir370	6mer	ACSF2	333	309	314	309	314	2681377	x	6mer	333	NA	0	Mir-370	>CCTGCT	>AGCAGG	0.995817482471466
Mir370	6mer	BTBD19	486	626	631	626	631	23185909	x	6mer	486	NA	0	Mir-370	>CCTGCT	>AGCAGG	0.995817482471466
Mir370	6mer	IL15RA	510	574	579	574	579	24187317	x	6mer	510	NA	0	Mir-370	>CCTGCT	>AGCAGG	0.995817482471466
Mir370	6mer	MYL9	419	566	571	566	571	12989790	x	6mer	419	NA	0	Mir-370	>CCTGCT	>AGCAGG	0.995817482471466
Mir370	6mer	TRH	330	335	340	335	340	1504482	x	6mer	330	NA	0	Mir-370	>CCTGCT	>AGCAGG	0.995817482471466
Mir370	6mer	NUP62	482	741	746	741	746	22369695	x	6mer	482	NA	0	Mir-370	>CCTGCT	>AGCAGG	0.995817482471466
Mir370	6mer	SOCS7	417	15	20	15	20	12620030	x	6mer	417	NA	0	Mir-370	>CCTGCT	>AGCAGG	0.995817482471466
Mir370	6mer	WDR6	537	596	601	596	601	29354947	x	6mer	537	NA	0	Mir-370	>CCTGCT	>AGCAGG	0.995817482471466
Mir370	6mer	MSC	467	144	149	144	149	20450204	x	6mer	467	NA	0	Mir-370	>CCTGCT	>AGCAGG	0.995817482471466
Mir370	6mer	HSD17B11	486	712	717	712	717	23397898	x	6mer	486	NA	0	Mir-370	>CCTGCT	>AGCAGG	0.995817482471466
Mir370	6mer	SDHD	351	791	796	791	796	4580831	x	6mer	351	NA	0	Mir-370	>CCTGCT	>AGCAGG	0.995817482471466
Mir370	6mer	PSMC3	509	57	62	57	62	23703858	x	6mer	509	NA	0	Mir-370	>CCTGCT	>AGCAGG	0.995817482471466
Mir370	6mer	PHF21A	359	281	286	281	286	6240229	x	6mer	359	NA	0	Mir-370	>CCTGCT	>AGCAGG	0.995817482471466
Mir370	6mer	NUAK2	525	27	32	27	32	27035055	x	6mer	525	NA	0	Mir-370	>CCTGCT	>AGCAGG	0.995817482471466
Mir370	6mer	CAPN12	525	427	432	427	432	26805150	x	6mer	525	NA	0	Mir-370	>CCTGCT	>AGCAGG	0.995817482471466
Mir370	6mer	BCAS3	510	642	647	642	647	23981783	x	6mer	510	NA	0	Mir-370	>CCTGCT	>AGCAGG	0.995817482471466
Mir370	6mer	DNMT3A	333	15	20	15	20	2493701	x	6mer	333	NA	0	Mir-370	>CCTGCT	>AGCAGG	0.995817482471466
Mir370	6mer	ADGRE5	509	321	326	321	326	23471418	x	6mer	509	NA	0	Mir-370	>CCTGCT	>AGCAGG	0.995817482471466
Mir370	6mer	RP1	447	532	537	532	537	19172501	x	6mer	447	NA	0	Mir-370	>CCTGCT	>AGCAGG	0.995817482471466
Mir370	6mer	GGA1	524	160	165	160	165	26597717	x	6mer	524	NA	0	Mir-370	>CCTGCT	>AGCAGG	0.995817482471466
Mir370	6mer	CASKIN2	550	582	587	582	587	30450554	x	6mer	550	NA	0	Mir-370	>CCTGCT	>AGCAGG	0.995817482471466
Mir370	6mer	YPEL3	417	388	393	388	393	12667323	x	6mer	417	NA	0	Mir-370	>CCTGCT	>AGCAGG	0.995817482471466
Mir370	6mer	WLS	533	273	278	273	278	28666890	x	6mer	533	NA	0	Mir-370	>CCTGCT	>AGCAGG	0.995817482471466
Mir370	6mer	ROR2	420	689	694	689	694	13225493	x	6mer	420	NA	0	Mir-370	>CCTGCT	>AGCAGG	0.995817482471466
Mir370	6mer	RAC3	550	231	236	231	236	30454296	x	6mer	550	NA	0	Mir-370	>CCTGCT	>AGCAGG	0.995817482471466
Mir370	6mer	PSAPL1	356	67	72	67	72	4848202	x	6mer	356	NA	0	Mir-370	>CCTGCT	>AGCAGG	0.995817482471466
Mir370	6mer	RABL6	425	290	295	290	295	14095819	x	6mer	425	NA	0	Mir-370	>CCTGCT	>AGCAGG	0.995817482471466
Mir370	6mer	NES	510	259	264	259	264	23889709	x	6mer	510	NA	0	Mir-370	>CCTGCT	>AGCAGG	0.995817482471466
Mir370	6mer	GNA15	474	296	301	296	301	21749605	x	6mer	474	NA	0	Mir-370	>CCTGCT	>AGCAGG	0.995817482471466
Mir370	6mer	ORMDL3	532	355	360	355	360	28355857	x	6mer	532	NA	0	Mir-370	>CCTGCT	>AGCAGG	0.995817482471466
Mir370	6mer	KCNQ1	417	785	790	785	790	12517212	x	6mer	417	NA	0	Mir-370	>CCTGCT	>AGCAGG	0.995817482471466
Mir370	6mer	P4HA2	366	94	99	94	99	7024514	x	6mer	366	NA	0	Mir-370	>CCTGCT	>AGCAGG	0.995817482471466
Mir370	6mer	NOB1	326	203	208	203	208	896476	x	6mer	326	NA	0	Mir-370	>CCTGCT	>AGCAGG	0.995817482471466
Mir370	6mer	C8H11ORF68	533	24	29	24	29	28541911	x	6mer	533	NA	0	Mir-370	>CCTGCT	>AGCAGG	0.995817482471466
Mir370	6mer	EIF3A	356	417	422	417	422	4944358	x	6mer	356	NA	0	Mir-370	>CCTGCT	>AGCAGG	0.995817482471466
Mir370	6mer	AVEN	482	122	127	122	127	22250363	x	6mer	482	NA	0	Mir-370	>CCTGCT	>AGCAGG	0.995817482471466
Mir370	6mer	RAB5IF	510	317	322	317	322	23930140	x	6mer	510	NA	0	Mir-370	>CCTGCT	>AGCAGG	0.995817482471466
Mir370	6mer	PSMC3	330	55	60	55	60	1720183	x	6mer	330	NA	0	Mir-370	>CCTGCT	>AGCAGG	0.995817482471466
Mir370	6mer	MTCH1	462	558	563	558	563	20172634	x	6mer	462	NA	0	Mir-370	>CCTGCT	>AGCAGG	0.995817482471466
Mir370	6mer	TMEM62	398	574	579	574	579	10138931	x	6mer	398	NA	0	Mir-370	>CCTGCT	>AGCAGG	0.995817482471466
Mir370	6mer	VAPA	532	213	218	213	218	28236815	x	6mer	532	NA	0	Mir-370	>CCTGCT	>AGCAGG	0.995817482471466
Mir370	6mer	FAM83C	515	39	44	39	44	25125006	x	6mer	515	NA	0	Mir-370	>CCTGCT	>AGCAGG	0.995817482471466
Mir370	6mer	SNRNP35	533	325	330	325	330	28444145	x	6mer	533	NA	0	Mir-370	>CCTGCT	>AGCAGG	0.995817482471466
Mir370	6mer	ZBTB45	519	48	53	48	53	25545875	x	6mer	519	NA	0	Mir-370	>CCTGCT	>AGCAGG	0.995817482471466
Mir370	6mer	ASPRV1	524	199	204	199	204	26616546	x	6mer	524	NA	0	Mir-370	>CCTGCT	>AGCAGG	0.995817482471466
Mir370	6mer	MRTO4	351	515	520	515	520	4439355	x	6mer	351	NA	0	Mir-370	>CCTGCT	>AGCAGG	0.995817482471466
Mir370	6mer	KLRG2	333	438	443	438	443	2616545	x	6mer	333	NA	0	Mir-370	>CCTGCT	>AGCAGG	0.995817482471466
Mir370	6mer	MRI1	515	321	326	321	326	25400021	x	6mer	515	NA	0	Mir-370	>CCTGCT	>AGCAGG	0.995817482471466
Mir370	6mer	SEPTIN4	510	301	306	301	306	23981061	x	6mer	510	NA	0	Mir-370	>CCTGCT	>AGCAGG	0.995817482471466
Mir370	6mer	REXO1	419	478	483	478	483	12750100	x	6mer	419	NA	0	Mir-370	>CCTGCT	>AGCAGG	0.995817482471466
Mir370	6mer	MARK4	442	189	194	189	194	18626563	x	6mer	442	NA	0	Mir-370	>CCTGCT	>AGCAGG	0.995817482471466
Mir370	6mer	MED28	537	357	362	357	362	29097507	x	6mer	537	NA	0	Mir-370	>CCTGCT	>AGCAGG	0.995817482471466
Mir370	6mer	RPS6KL1	485	562	567	562	567	22617209	x	6mer	485	NA	0	Mir-370	>CCTGCT	>AGCAGG	0.995817482471466
Mir370	6mer	POLR2L	350	53	58	53	58	4219517	x	6mer	350	NA	0	Mir-370	>CCTGCT	>AGCAGG	0.995817482471466
Mir370	6mer	TWNK	513	420	425	420	425	24359290	x	6mer	513	NA	0	Mir-370	>CCTGCT	>AGCAGG	0.995817482471466
Mir370	6mer	ZNF787	326	449	454	449	454	915300	x	6mer	326	NA	0	Mir-370	>CCTGCT	>AGCAGG	0.995817482471466
Mir370	6mer	CD3E	468	441	446	441	446	20696541	x	6mer	468	NA	0	Mir-370	>CCTGCT	>AGCAGG	0.995817482471466
Mir370	6mer	RECK	404	102	107	102	107	11251130	x	6mer	404	NA	0	Mir-370	>CCTGCT	>AGCAGG	0.995817482471466
Mir370	6mer	RNF166	366	104	109	104	109	7195801	x	6mer	366	NA	0	Mir-370	>CCTGCT	>AGCAGG	0.995817482471466
Mir370	6mer	HAPLN3	486	509	514	509	514	23002526	x	6mer	486	NA	0	Mir-370	>CCTGCT	>AGCAGG	0.995817482471466
Mir370	6mer	HAPLN3	486	502	507	502	507	23002525	x	6mer	486	NA	0	Mir-370	>CCTGCT	>AGCAGG	0.995817482471466
Mir370	6mer	AP3B1	351	559	564	559	564	4483910	x	6mer	351	NA	0	Mir-370	>CCTGCT	>AGCAGG	0.995817482471466
Mir370	6mer	CNRIP1	482	468	473	468	473	22152664	x	6mer	482	NA	0	Mir-370	>CCTGCT	>AGCAGG	0.995817482471466
Mir370	6mer	GNG4	537	407	412	407	412	29442561	x	6mer	537	NA	0	Mir-370	>CCTGCT	>AGCAGG	0.995817482471466
Mir370	6mer	CCR8	322	209	214	209	214	371487	x	6mer	322	NA	0	Mir-370	>CCTGCT	>AGCAGG	0.995817482471466
Mir370	6mer	SEZ6L2	322	307	312	307	312	399832	x	6mer	322	NA	0	Mir-370	>CCTGCT	>AGCAGG	0.995817482471466
Mir370	6mer	ADAMTSL3	419	333	338	333	338	12718789	x	6mer	419	NA	0	Mir-370	>CCTGCT	>AGCAGG	0.995817482471466
Mir370	6mer	RLBP1	417	167	172	167	172	12402741	x	6mer	417	NA	0	Mir-370	>CCTGCT	>AGCAGG	0.995817482471466
Mir370	6mer	DBX2	468	214	219	214	219	20764631	x	6mer	468	NA	0	Mir-370	>CCTGCT	>AGCAGG	0.995817482471466
Mir370	6mer	ANKRD63	385	111	116	111	116	8698896	x	6mer	385	NA	0	Mir-370	>CCTGCT	>AGCAGG	0.995817482471466
Mir370	6mer	CYB5R1	553	315	320	315	320	30799718	x	6mer	553	NA	0	Mir-370	>CCTGCT	>AGCAGG	0.995817482471466
Mir370	6mer	TFG	356	239	244	239	244	5037476	x	6mer	356	NA	0	Mir-370	>CCTGCT	>AGCAGG	0.995817482471466
Mir370	6mer	MOAP1	485	290	295	290	295	22615141	x	6mer	485	NA	0	Mir-370	>CCTGCT	>AGCAGG	0.995817482471466
Mir370	6mer	SUSD2	417	413	418	413	418	12530601	x	6mer	417	NA	0	Mir-370	>CCTGCT	>AGCAGG	0.995817482471466
Mir370	6mer	BANF1	522	159	164	159	164	26103412	x	6mer	522	NA	0	Mir-370	>CCTGCT	>AGCAGG	0.995817482471466
Mir370	6mer	KHK	330	98	103	98	103	1543496	x	6mer	330	NA	0	Mir-370	>CCTGCT	>AGCAGG	0.995817482471466
Mir370	6mer	SLC9A5	486	500	505	500	505	23011192	x	6mer	486	NA	0	Mir-370	>CCTGCT	>AGCAGG	0.995817482471466
Mir370	6mer	KAZALD1	330	731	736	731	736	1735889	x	6mer	330	NA	0	Mir-370	>CCTGCT	>AGCAGG	0.995817482471466
Mir370	6mer	PGLYRP4	417	198	203	198	203	12246174	x	6mer	417	NA	0	Mir-370	>CCTGCT	>AGCAGG	0.995817482471466
Mir370	6mer	ARF5	396	261	266	261	266	9891222	x	6mer	396	NA	0	Mir-370	>CCTGCT	>AGCAGG	0.995817482471466
Mir370	6mer	METTL14	468	737	742	737	742	20707555	x	6mer	468	NA	0	Mir-370	>CCTGCT	>AGCAGG	0.995817482471466
Mir370	6mer	UPK1B	326	699	704	699	704	670075	x	6mer	326	NA	0	Mir-370	>CCTGCT	>AGCAGG	0.995817482471466
Mir370	6mer	CNIH3	548	352	357	352	357	29857557	x	6mer	548	NA	0	Mir-370	>CCTGCT	>AGCAGG	0.995817482471466
Mir370	6mer	BRME1	468	369	374	369	374	20717929	x	6mer	468	NA	0	Mir-370	>CCTGCT	>AGCAGG	0.995817482471466
Mir370	6mer	PITPNM1	550	125	130	125	130	30319950	x	6mer	550	NA	0	Mir-370	>CCTGCT	>AGCAGG	0.995817482471466
Mir370	6mer	VASP	350	752	757	752	757	3952576	x	6mer	350	NA	0	Mir-370	>CCTGCT	>AGCAGG	0.995817482471466
Mir370	6mer	HOXA5	419	636	641	636	641	12851861	x	6mer	419	NA	0	Mir-370	>CCTGCT	>AGCAGG	0.995817482471466
Mir370	6mer	RAB5IF	442	484	489	484	489	18547314	x	6mer	442	NA	0	Mir-370	>CCTGCT	>AGCAGG	0.995817482471466
Mir370	6mer	TGM3	532	148	153	148	153	28276770	x	6mer	532	NA	0	Mir-370	>CCTGCT	>AGCAGG	0.995817482471466
Mir370	6mer	GAPT	467	62	67	62	67	20346484	x	6mer	467	NA	0	Mir-370	>CCTGCT	>AGCAGG	0.995817482471466
Mir370	6mer	N4BP3	331	133	138	133	138	1969704	x	6mer	331	NA	0	Mir-370	>CCTGCT	>AGCAGG	0.995817482471466
Mir370	6mer	ZNF263	417	663	668	663	668	12672469	x	6mer	417	NA	0	Mir-370	>CCTGCT	>AGCAGG	0.995817482471466
Mir370	6mer	HDLBP	425	183	188	183	188	13928528	x	6mer	425	NA	0	Mir-370	>CCTGCT	>AGCAGG	0.995817482471466
Mir370	6mer	NT5M	331	220	225	220	225	2258379	x	6mer	331	NA	0	Mir-370	>CCTGCT	>AGCAGG	0.995817482471466
Mir370	6mer	MED15	530	686	691	686	691	27446414	x	6mer	530	NA	0	Mir-370	>CCTGCT	>AGCAGG	0.995817482471466
Mir370	6mer	PARN	366	812	817	812	817	7013982	x	6mer	366	NA	0	Mir-370	>CCTGCT	>AGCAGG	0.995817482471466
Mir370	6mer	AJUBA	486	208	213	208	213	23121244	x	6mer	486	NA	0	Mir-370	>CCTGCT	>AGCAGG	0.995817482471466
Mir370	6mer	ENTREP1	326	35	40	35	40	853809	x	6mer	326	NA	0	Mir-370	>CCTGCT	>AGCAGG	0.995817482471466
Mir370	6mer	STX1A	385	242	247	242	247	8947328	x	6mer	385	NA	0	Mir-370	>CCTGCT	>AGCAGG	0.995817482471466
Mir370	6mer	UPK3B	534	677	682	677	682	28983151	x	6mer	534	NA	0	Mir-370	>CCTGCT	>AGCAGG	0.995817482471466
Mir370	6mer	GTF3C1	331	594	599	594	599	2197651	x	6mer	331	NA	0	Mir-370	>CCTGCT	>AGCAGG	0.995817482471466
Mir370	6mer	SKP1	345	531	536	531	536	2813141	x	6mer	345	NA	0	Mir-370	>CCTGCT	>AGCAGG	0.995817482471466
Mir370	6mer	CDK12	331	658	663	658	663	2273614	x	6mer	331	NA	0	Mir-370	>CCTGCT	>AGCAGG	0.995817482471466
Mir370	6mer	CAPN11	425	70	75	70	75	14065831	x	6mer	425	NA	0	Mir-370	>CCTGCT	>AGCAGG	0.995817482471466
Mir370	6mer	MYBPHL	417	256	261	256	261	12266152	x	6mer	417	NA	0	Mir-370	>CCTGCT	>AGCAGG	0.995817482471466
Mir370	6mer	CRB2	326	766	771	766	771	860866	x	6mer	326	NA	0	Mir-370	>CCTGCT	>AGCAGG	0.995817482471466
Mir370	6mer	NFS1	351	540	545	540	545	4731841	x	6mer	351	NA	0	Mir-370	>CCTGCT	>AGCAGG	0.995817482471466
Mir370	6mer	SCUBE1	550	454	459	454	459	30126946	x	6mer	550	NA	0	Mir-370	>CCTGCT	>AGCAGG	0.995817482471466
Mir370	6mer	HTR1A	509	548	553	548	553	23574813	x	6mer	509	NA	0	Mir-370	>CCTGCT	>AGCAGG	0.995817482471466
Mir370	6mer	ACE2	442	353	358	353	358	18673743	x	6mer	442	NA	0	Mir-370	>CCTGCT	>AGCAGG	0.995817482471466
Mir370	6mer	SYT11	330	134	139	134	139	1857521	x	6mer	330	NA	0	Mir-370	>CCTGCT	>AGCAGG	0.995817482471466
Mir370	6mer	GPR4	417	704	709	704	709	12640483	x	6mer	417	NA	0	Mir-370	>CCTGCT	>AGCAGG	0.995817482471466
Mir370	6mer	SNAP47	350	482	487	482	487	4166417	x	6mer	350	NA	0	Mir-370	>CCTGCT	>AGCAGG	0.995817482471466
Mir370	6mer	RNF144A	537	124	129	124	129	29331249	x	6mer	537	NA	0	Mir-370	>CCTGCT	>AGCAGG	0.995817482471466
Mir370	6mer	COG4	515	225	230	225	230	25406099	x	6mer	515	NA	0	Mir-370	>CCTGCT	>AGCAGG	0.995817482471466
Mir370	6mer	USB1	537	501	506	501	506	29374782	x	6mer	537	NA	0	Mir-370	>CCTGCT	>AGCAGG	0.995817482471466
Mir370	6mer	TMPRSS9	482	395	400	395	400	22217037	x	6mer	482	NA	0	Mir-370	>CCTGCT	>AGCAGG	0.995817482471466
Mir370	6mer	MUC17	385	178	183	178	183	8948746	x	6mer	385	NA	0	Mir-370	>CCTGCT	>AGCAGG	0.995817482471466
Mir370	6mer	ZNF467	467	321	326	321	326	20424791	x	6mer	467	NA	0	Mir-370	>CCTGCT	>AGCAGG	0.995817482471466
Mir370	6mer	HIC1	522	86	91	86	91	26249988	x	6mer	522	NA	0	Mir-370	>CCTGCT	>AGCAGG	0.995817482471466
Mir370	6mer	JOSD2	407	132	137	132	137	11596975	x	6mer	407	NA	0	Mir-370	>CCTGCT	>AGCAGG	0.995817482471466
Mir370	6mer	IFFO2	515	298	303	298	303	25437364	x	6mer	515	NA	0	Mir-370	>CCTGCT	>AGCAGG	0.995817482471466
Mir370	6mer	LIME1	330	255	260	255	260	1520084	x	6mer	330	NA	0	Mir-370	>CCTGCT	>AGCAGG	0.995817482471466
Mir370	6mer	MRPS11	333	84	89	84	89	2466847	x	6mer	333	NA	0	Mir-370	>CCTGCT	>AGCAGG	0.995817482471466
Mir370	6mer	ZNF473	351	17	22	17	22	4790492	x	6mer	351	NA	0	Mir-370	>CCTGCT	>AGCAGG	0.995817482471466
Mir370	6mer	TJP2	385	562	567	562	567	8916373	x	6mer	385	NA	0	Mir-370	>CCTGCT	>AGCAGG	0.995817482471466
Mir370	6mer	RGCC	407	178	183	178	183	11392628	x	6mer	407	NA	0	Mir-370	>CCTGCT	>AGCAGG	0.995817482471466
Mir370	6mer	TCEA2	345	75	80	75	80	2901685	x	6mer	345	NA	0	Mir-370	>CCTGCT	>AGCAGG	0.995817482471466
Mir370	6mer	SPEG	333	451	456	451	456	2381237	x	6mer	333	NA	0	Mir-370	>CCTGCT	>AGCAGG	0.995817482471466
Mir370	6mer	D2HGDH	531	568	573	568	573	27718759	x	6mer	531	NA	0	Mir-370	>CCTGCT	>AGCAGG	0.995817482471466
Mir370	6mer	ERICH4	425	134	139	134	139	14256602	x	6mer	425	NA	0	Mir-370	>CCTGCT	>AGCAGG	0.995817482471466
Mir370	6mer	IRF1	486	319	324	319	324	23137939	x	6mer	486	NA	0	Mir-370	>CCTGCT	>AGCAGG	0.995817482471466
Mir370	6mer	FBXW9	442	43	48	43	48	18600464	x	6mer	442	NA	0	Mir-370	>CCTGCT	>AGCAGG	0.995817482471466
Mir370	6mer	ARHGEF11	510	714	719	714	719	23889197	x	6mer	510	NA	0	Mir-370	>CCTGCT	>AGCAGG	0.995817482471466
Mir370	6mer	TNIP3	359	463	468	463	468	6096353	x	6mer	359	NA	0	Mir-370	>CCTGCT	>AGCAGG	0.995817482471466
Mir370	6mer	SEPTIN7	532	278	283	278	283	28126853	x	6mer	532	NA	0	Mir-370	>CCTGCT	>AGCAGG	0.995817482471466
Mir370	6mer	OSM	351	699	704	699	704	4683750	x	6mer	351	NA	0	Mir-370	>CCTGCT	>AGCAGG	0.995817482471466
Mir370	6mer	AZIN2	553	143	148	143	148	30694401	x	6mer	553	NA	0	Mir-370	>CCTGCT	>AGCAGG	0.995817482471466
Mir370	6mer	NUDT16	398	48	53	48	53	10185600	x	6mer	398	NA	0	Mir-370	>CCTGCT	>AGCAGG	0.995817482471466
Mir370	6mer	MOG	468	179	184	179	184	20744794	x	6mer	468	NA	0	Mir-370	>CCTGCT	>AGCAGG	0.995817482471466
Mir370	6mer	GRM2	356	148	153	148	153	4929867	x	6mer	356	NA	0	Mir-370	>CCTGCT	>AGCAGG	0.995817482471466
Mir370	6mer	DCAF11	513	640	645	640	645	24620110	x	6mer	513	NA	0	Mir-370	>CCTGCT	>AGCAGG	0.995817482471466
Mir370	6mer	TBC1D9B	417	103	108	103	108	12237393	x	6mer	417	NA	0	Mir-370	>CCTGCT	>AGCAGG	0.995817482471466
Mir370	6mer	PPP5C	538	437	442	437	442	29772900	x	6mer	538	NA	0	Mir-370	>CCTGCT	>AGCAGG	0.995817482471466
Mir370	6mer	RAB31	404	104	109	104	109	11202674	x	6mer	404	NA	0	Mir-370	>CCTGCT	>AGCAGG	0.995817482471466
Mir370	6mer	BICDL2	385	185	190	185	190	8962467	x	6mer	385	NA	0	Mir-370	>CCTGCT	>AGCAGG	0.995817482471466
Mir370	6mer	APBB1	515	377	382	377	382	25188886	x	6mer	515	NA	0	Mir-370	>CCTGCT	>AGCAGG	0.995817482471466
Mir370	6mer	WDR4	345	302	307	302	307	2780977	x	6mer	345	NA	0	Mir-370	>CCTGCT	>AGCAGG	0.995817482471466
Mir370	6mer	DBNDD1	407	305	310	305	310	11582619	x	6mer	407	NA	0	Mir-370	>CCTGCT	>AGCAGG	0.995817482471466
Mir370	6mer	GRIPAP1	350	116	121	116	121	4388276	x	6mer	350	NA	0	Mir-370	>CCTGCT	>AGCAGG	0.995817482471466
Mir370	6mer	CASP16	366	712	717	712	717	7016440	x	6mer	366	NA	0	Mir-370	>CCTGCT	>AGCAGG	0.995817482471466
Mir370	6mer	TUSC1	525	428	433	428	433	26846114	x	6mer	525	NA	0	Mir-370	>CCTGCT	>AGCAGG	0.995817482471466
Mir370	6mer	MAP3K11	330	160	165	160	165	1725804	x	6mer	330	NA	0	Mir-370	>CCTGCT	>AGCAGG	0.995817482471466
Mir370	6mer	SCUBE1	331	474	479	474	479	2094670	x	6mer	331	NA	0	Mir-370	>CCTGCT	>AGCAGG	0.995817482471466
Mir370	6mer	PRKCD	420	83	88	83	88	13334676	x	6mer	420	NA	0	Mir-370	>CCTGCT	>AGCAGG	0.995817482471466
Mir370	6mer	GOLGA2	396	442	447	442	447	9840927	x	6mer	396	NA	0	Mir-370	>CCTGCT	>AGCAGG	0.995817482471466
Mir370	6mer	CROCC	417	356	361	356	361	12286827	x	6mer	417	NA	0	Mir-370	>CCTGCT	>AGCAGG	0.995817482471466
Mir370	6mer	TMPRSS12	356	599	604	599	604	5095639	x	6mer	356	NA	0	Mir-370	>CCTGCT	>AGCAGG	0.995817482471466
Mir370	6mer	ARHGEF17	407	527	532	527	532	11471636	x	6mer	407	NA	0	Mir-370	>CCTGCT	>AGCAGG	0.995817482471466
Mir370	6mer	ENSA	548	650	655	650	655	29847065	x	6mer	548	NA	0	Mir-370	>CCTGCT	>AGCAGG	0.995817482471466
Mir370	6mer	CYP4B1	486	98	103	98	103	23184778	x	6mer	486	NA	0	Mir-370	>CCTGCT	>AGCAGG	0.995817482471466
Mir370	6mer	GMPR	519	257	262	257	262	25608984	x	6mer	519	NA	0	Mir-370	>CCTGCT	>AGCAGG	0.995817482471466
Mir370	6mer	MINDY1	533	130	135	130	135	28659017	x	6mer	533	NA	0	Mir-370	>CCTGCT	>AGCAGG	0.995817482471466
Mir370	6mer	FN3KRP	419	517	522	517	522	13053304	x	6mer	419	NA	0	Mir-370	>CCTGCT	>AGCAGG	0.995817482471466
Mir370	6mer	TEX261	510	599	604	599	604	24205158	x	6mer	510	NA	0	Mir-370	>CCTGCT	>AGCAGG	0.995817482471466
Mir370	6mer	PLSCR3	519	563	568	563	568	25570204	x	6mer	519	NA	0	Mir-370	>CCTGCT	>AGCAGG	0.995817482471466
Mir370	6mer	PLSCR3	519	410	415	410	415	25570202	x	6mer	519	NA	0	Mir-370	>CCTGCT	>AGCAGG	0.995817482471466
Mir370	6mer	TBX5	515	19	24	19	24	25332737	x	6mer	515	NA	0	Mir-370	>CCTGCT	>AGCAGG	0.995817482471466
Mir370	6mer	HTRA1	420	287	292	287	292	13407296	x	6mer	420	NA	0	Mir-370	>CCTGCT	>AGCAGG	0.995817482471466
Mir370	6mer	CDK13	385	68	73	68	73	8656028	x	6mer	385	NA	0	Mir-370	>CCTGCT	>AGCAGG	0.995817482471466
Mir370	6mer	CBS	404	152	157	152	157	10931392	x	6mer	404	NA	0	Mir-370	>CCTGCT	>AGCAGG	0.995817482471466
Mir370	6mer	RNF180	525	453	458	453	458	27078161	x	6mer	525	NA	0	Mir-370	>CCTGCT	>AGCAGG	0.995817482471466
Mir370	6mer	PRRT1B	513	661	666	661	666	24505388	x	6mer	513	NA	0	Mir-370	>CCTGCT	>AGCAGG	0.995817482471466
Mir370	6mer	UBE3D	553	208	213	208	213	30630429	x	6mer	553	NA	0	Mir-370	>CCTGCT	>AGCAGG	0.995817482471466
Mir370	6mer	CIC	524	482	487	482	487	26736747	x	6mer	524	NA	0	Mir-370	>CCTGCT	>AGCAGG	0.995817482471466
Mir370	6mer	SCN11A	351	257	262	257	262	4634411	x	6mer	351	NA	0	Mir-370	>CCTGCT	>AGCAGG	0.995817482471466
Mir370	6mer	PLEKHN1	419	63	68	63	68	12752539	x	6mer	419	NA	0	Mir-370	>CCTGCT	>AGCAGG	0.995817482471466
Mir370	6mer	CARD10	534	156	161	156	161	28814933	x	6mer	534	NA	0	Mir-370	>CCTGCT	>AGCAGG	0.995817482471466
Mir370	6mer	DHX57	330	126	131	126	131	1541450	x	6mer	330	NA	0	Mir-370	>CCTGCT	>AGCAGG	0.995817482471466
Mir370	6mer	PRADC1	550	73	78	73	78	30259915	x	6mer	550	NA	0	Mir-370	>CCTGCT	>AGCAGG	0.995817482471466
Mir370	6mer	KCNH8	515	76	81	76	81	25224194	x	6mer	515	NA	0	Mir-370	>CCTGCT	>AGCAGG	0.995817482471466
Mir370	6mer	FAM43B	533	811	816	811	816	28589245	x	6mer	533	NA	0	Mir-370	>CCTGCT	>AGCAGG	0.995817482471466
Mir370	6mer	SUOX	345	173	178	173	178	2892517	x	6mer	345	NA	0	Mir-370	>CCTGCT	>AGCAGG	0.995817482471466
Mir370	6mer	CTBP1	485	289	294	289	294	22730976	x	6mer	485	NA	0	Mir-370	>CCTGCT	>AGCAGG	0.995817482471466
Mir370	6mer	ORC6	420	141	146	141	146	13450418	x	6mer	420	NA	0	Mir-370	>CCTGCT	>AGCAGG	0.995817482471466
Mir370	6mer	GDI2	420	639	644	639	644	13135195	x	6mer	420	NA	0	Mir-370	>CCTGCT	>AGCAGG	0.995817482471466
Mir370	6mer	PRDX6	442	580	585	580	585	18361297	x	6mer	442	NA	0	Mir-370	>CCTGCT	>AGCAGG	0.995817482471466
Mir370	6mer	FOXK2	485	286	291	286	291	22912695	x	6mer	485	NA	0	Mir-370	>CCTGCT	>AGCAGG	0.995817482471466
Mir370	6mer	TMEM44	366	546	551	546	551	7068709	x	6mer	366	NA	0	Mir-370	>CCTGCT	>AGCAGG	0.995817482471466
Mir370	6mer	NUCB2	474	221	226	221	226	21841205	x	6mer	474	NA	0	Mir-370	>CCTGCT	>AGCAGG	0.995817482471466
Mir370	6mer	ESRRA	417	135	140	135	140	12511214	x	6mer	417	NA	0	Mir-370	>CCTGCT	>AGCAGG	0.995817482471466
Mir370	6mer	PPIL1	513	184	189	184	189	24558012	x	6mer	513	NA	0	Mir-370	>CCTGCT	>AGCAGG	0.995817482471466
Mir370	6mer	FBXL2	522	590	595	590	595	26015882	x	6mer	522	NA	0	Mir-370	>CCTGCT	>AGCAGG	0.995817482471466
Mir370	6mer	PNPLA2	359	94	99	94	99	6249255	x	6mer	359	NA	0	Mir-370	>CCTGCT	>AGCAGG	0.995817482471466
Mir370	6mer	PLSCR3	419	474	479	474	479	13070192	x	6mer	419	NA	0	Mir-370	>CCTGCT	>AGCAGG	0.995817482471466
Mir370	6mer	STARD5	519	310	315	310	315	25714533	x	6mer	519	NA	0	Mir-370	>CCTGCT	>AGCAGG	0.995817482471466
Mir370	6mer	PLXNA2	407	231	236	231	236	11610553	x	6mer	407	NA	0	Mir-370	>CCTGCT	>AGCAGG	0.995817482471466
Mir370	6mer	CETN1	486	117	122	117	122	23069911	x	6mer	486	NA	0	Mir-370	>CCTGCT	>AGCAGG	0.995817482471466
Mir370	6mer	TTR	398	32	37	32	37	10362961	x	6mer	398	NA	0	Mir-370	>CCTGCT	>AGCAGG	0.995817482471466
Mir370	6mer	CORO1B	467	71	76	71	76	20368184	x	6mer	467	NA	0	Mir-370	>CCTGCT	>AGCAGG	0.995817482471466
Mir370	6mer	RUFY1	346	122	127	122	127	3287564	x	6mer	346	NA	0	Mir-370	>CCTGCT	>AGCAGG	0.995817482471466
Mir370	6mer	TLR5	522	121	126	121	126	26236115	x	6mer	522	NA	0	Mir-370	>CCTGCT	>AGCAGG	0.995817482471466
Mir370	6mer	ISLR	419	27	32	27	32	12714546	x	6mer	419	NA	0	Mir-370	>CCTGCT	>AGCAGG	0.995817482471466
Mir370	6mer	NKD2	515	226	231	226	231	25203787	x	6mer	515	NA	0	Mir-370	>CCTGCT	>AGCAGG	0.995817482471466
Mir370	6mer	LIMD2	346	47	52	47	52	3591107	x	6mer	346	NA	0	Mir-370	>CCTGCT	>AGCAGG	0.995817482471466
Mir370	6mer	ATG101	333	206	211	206	211	2534848	x	6mer	333	NA	0	Mir-370	>CCTGCT	>AGCAGG	0.995817482471466
Mir370	6mer	SLC25A11	510	256	261	256	261	23988156	x	6mer	510	NA	0	Mir-370	>CCTGCT	>AGCAGG	0.995817482471466
Mir370	6mer	TRA2B	482	652	657	652	657	22096191	x	6mer	482	NA	0	Mir-370	>CCTGCT	>AGCAGG	0.995817482471466
Mir370	6mer	PEX13	398	21	26	21	26	10295009	x	6mer	398	NA	0	Mir-370	>CCTGCT	>AGCAGG	0.995817482471466
Mir370	6mer	LRRC14	420	352	357	352	357	13419661	x	6mer	420	NA	0	Mir-370	>CCTGCT	>AGCAGG	0.995817482471466
Mir370	6mer	EIF2B5	407	238	243	238	243	11294815	x	6mer	407	NA	0	Mir-370	>CCTGCT	>AGCAGG	0.995817482471466
Mir370	6mer	ALDH4A1	407	351	356	351	356	11403982	x	6mer	407	NA	0	Mir-370	>CCTGCT	>AGCAGG	0.995817482471466
Mir370	6mer	CMTM3	553	633	638	633	638	30896270	x	6mer	553	NA	0	Mir-370	>CCTGCT	>AGCAGG	0.995817482471466
Mir370	6mer	RPS6KB2	509	20	25	20	25	23711922	x	6mer	509	NA	0	Mir-370	>CCTGCT	>AGCAGG	0.995817482471466
Mir370	6mer	SHD	396	66	71	66	71	9792395	x	6mer	396	NA	0	Mir-370	>CCTGCT	>AGCAGG	0.995817482471466
Mir370	6mer	CDC45	553	94	99	94	99	30937725	x	6mer	553	NA	0	Mir-370	>CCTGCT	>AGCAGG	0.995817482471466
Mir370	6mer	DMRT3	322	603	608	603	608	147042	x	6mer	322	NA	0	Mir-370	>CCTGCT	>AGCAGG	0.995817482471466
Mir370	6mer	TCFL5	550	785	790	785	790	30183371	x	6mer	550	NA	0	Mir-370	>CCTGCT	>AGCAGG	0.995817482471466
Mir370	6mer	ZKSCAN2	359	845	850	845	850	6308502	x	6mer	359	NA	0	Mir-370	>CCTGCT	>AGCAGG	0.995817482471466
Mir370	6mer	PRRG2	330	318	323	318	323	1825484	x	6mer	330	NA	0	Mir-370	>CCTGCT	>AGCAGG	0.995817482471466
Mir370	6mer	LAMTOR1	524	433	438	433	438	26532984	x	6mer	524	NA	0	Mir-370	>CCTGCT	>AGCAGG	0.995817482471466
Mir370	6mer	BVES	396	448	453	448	453	9936891	x	6mer	396	NA	0	Mir-370	>CCTGCT	>AGCAGG	0.995817482471466
Mir370	6mer	TAF5L1	366	181	186	181	186	7196974	x	6mer	366	NA	0	Mir-370	>CCTGCT	>AGCAGG	0.995817482471466
Mir370	6mer	LRRC15	553	157	162	157	162	30612945	x	6mer	553	NA	0	Mir-370	>CCTGCT	>AGCAGG	0.995817482471466
Mir370	6mer	SERHL2	525	184	189	184	189	27089615	x	6mer	525	NA	0	Mir-370	>CCTGCT	>AGCAGG	0.995817482471466
Mir370	6mer	ZNF473	333	618	623	618	623	2718505	x	6mer	333	NA	0	Mir-370	>CCTGCT	>AGCAGG	0.995817482471466
Mir370	6mer	AHCY	553	606	611	606	611	30753403	x	6mer	553	NA	0	Mir-370	>CCTGCT	>AGCAGG	0.995817482471466
Mir370	6mer	ACE2	530	352	357	352	357	27575201	x	6mer	530	NA	0	Mir-370	>CCTGCT	>AGCAGG	0.995817482471466
Mir370	6mer	EDC4	442	253	258	253	258	18614692	x	6mer	442	NA	0	Mir-370	>CCTGCT	>AGCAGG	0.995817482471466
Mir370	6mer	NAP1L4	485	615	620	615	620	22760949	x	6mer	485	NA	0	Mir-370	>CCTGCT	>AGCAGG	0.995817482471466
Mir370	6mer	SULF2	548	724	729	724	729	30050735	x	6mer	548	NA	0	Mir-370	>CCTGCT	>AGCAGG	0.995817482471466
Mir370	6mer	AGER	330	112	117	112	117	1574554	x	6mer	330	NA	0	Mir-370	>CCTGCT	>AGCAGG	0.995817482471466
Mir370	6mer	ACAT2	356	195	200	195	200	5196075	x	6mer	356	NA	0	Mir-370	>CCTGCT	>AGCAGG	0.995817482471466
Mir370	6mer	TAC4	486	260	265	260	265	23228078	x	6mer	486	NA	0	Mir-370	>CCTGCT	>AGCAGG	0.995817482471466
Mir370	6mer	ANGPTL4	531	95	100	95	100	27649680	x	6mer	531	NA	0	Mir-370	>CCTGCT	>AGCAGG	0.995817482471466
Mir370	6mer	NRBP2	419	27	32	27	32	13018957	x	6mer	419	NA	0	Mir-370	>CCTGCT	>AGCAGG	0.995817482471466
Mir370	6mer	MKS1	462	230	235	230	235	20110750	x	6mer	462	NA	0	Mir-370	>CCTGCT	>AGCAGG	0.995817482471466
Mir370	6mer	TOPBP1	350	369	374	369	374	4276219	x	6mer	350	NA	0	Mir-370	>CCTGCT	>AGCAGG	0.995817482471466
Mir370	6mer	DGKZ	550	136	141	136	141	30375149	x	6mer	550	NA	0	Mir-370	>CCTGCT	>AGCAGG	0.995817482471466
Mir370	6mer	ABCF1	467	417	422	417	422	20303884	x	6mer	467	NA	0	Mir-370	>CCTGCT	>AGCAGG	0.995817482471466
Mir370	6mer	MTFP1	398	514	519	514	519	10369162	x	6mer	398	NA	0	Mir-370	>CCTGCT	>AGCAGG	0.995817482471466
Mir370	6mer	UBE2Q1	486	213	218	213	218	23072827	x	6mer	486	NA	0	Mir-370	>CCTGCT	>AGCAGG	0.995817482471466
Mir370	6mer	ARHGAP4	366	308	313	308	313	7234558	x	6mer	366	NA	0	Mir-370	>CCTGCT	>AGCAGG	0.995817482471466
Mir370	6mer	SLC25A13	513	155	160	155	160	24381959	x	6mer	513	NA	0	Mir-370	>CCTGCT	>AGCAGG	0.995817482471466
Mir370	6mer	KIAA0319L	356	609	614	609	614	5024784	x	6mer	356	NA	0	Mir-370	>CCTGCT	>AGCAGG	0.995817482471466
Mir370	6mer	HSP90AB1	513	153	158	153	158	24551403	x	6mer	513	NA	0	Mir-370	>CCTGCT	>AGCAGG	0.995817482471466
Mir370	6mer	TP53RK	509	101	106	101	106	23685451	x	6mer	509	NA	0	Mir-370	>CCTGCT	>AGCAGG	0.995817482471466
Mir370	6mer	ABHD10	447	89	94	89	94	19159123	x	6mer	447	NA	0	Mir-370	>CCTGCT	>AGCAGG	0.995817482471466
Mir370	6mer	NTSR1	519	602	607	602	607	25852717	x	6mer	519	NA	0	Mir-370	>CCTGCT	>AGCAGG	0.995817482471466
Mir370	6mer	PON2	331	195	200	195	200	2088815	x	6mer	331	NA	0	Mir-370	>CCTGCT	>AGCAGG	0.995817482471466
Mir370	6mer	CDC42EP1	322	420	425	420	425	82973	x	6mer	322	NA	0	Mir-370	>CCTGCT	>AGCAGG	0.995817482471466
Mir370	6mer	GALE	553	241	246	241	246	30699281	x	6mer	553	NA	0	Mir-370	>CCTGCT	>AGCAGG	0.995817482471466
Mir370	6mer	RBBP7	531	238	243	238	243	27968388	x	6mer	531	NA	0	Mir-370	>CCTGCT	>AGCAGG	0.995817482471466
Mir370	6mer	RHBDD2	550	206	211	206	211	30217911	x	6mer	550	NA	0	Mir-370	>CCTGCT	>AGCAGG	0.995817482471466
Mir370	6mer	PIDD1	322	141	146	141	146	431396	x	6mer	322	NA	0	Mir-370	>CCTGCT	>AGCAGG	0.995817482471466
Mir370	6mer	PDLIM3	485	16	21	16	21	22673204	x	6mer	485	NA	0	Mir-370	>CCTGCT	>AGCAGG	0.995817482471466
Mir370	6mer	TPM1	404	701	706	701	706	10986886	x	6mer	404	NA	0	Mir-370	>CCTGCT	>AGCAGG	0.995817482471466
Mir370	6mer	BOP1	396	69	74	69	74	9944860	x	6mer	396	NA	0	Mir-370	>CCTGCT	>AGCAGG	0.995817482471466
Mir370	6mer	AMIGO3	420	929	934	929	934	13332116	x	6mer	420	NA	0	Mir-370	>CCTGCT	>AGCAGG	0.995817482471466
Mir370	6mer	CPT1B	366	155	160	155	160	6957045	x	6mer	366	NA	0	Mir-370	>CCTGCT	>AGCAGG	0.995817482471466
Mir370	6mer	ZNF668	359	117	122	117	122	6317269	x	6mer	359	NA	0	Mir-370	>CCTGCT	>AGCAGG	0.995817482471466
Mir370	6mer	SLC17A9	419	605	610	605	610	12985031	x	6mer	419	NA	0	Mir-370	>CCTGCT	>AGCAGG	0.995817482471466
Mir370	6mer	NELFB	515	200	205	200	205	25381486	x	6mer	515	NA	0	Mir-370	>CCTGCT	>AGCAGG	0.995817482471466
Mir370	6mer	USP35	533	126	131	126	131	28710235	x	6mer	533	NA	0	Mir-370	>CCTGCT	>AGCAGG	0.995817482471466
Mir370	6mer	CROT	425	442	447	442	447	14084325	x	6mer	425	NA	0	Mir-370	>CCTGCT	>AGCAGG	0.995817482471466
Mir370	6mer	TCEAL8	351	561	566	561	566	4836159	x	6mer	351	NA	0	Mir-370	>CCTGCT	>AGCAGG	0.995817482471466
Mir370	6mer	OSR2	467	362	367	362	367	20448065	x	6mer	467	NA	0	Mir-370	>CCTGCT	>AGCAGG	0.995817482471466
Mir370	6mer	GRHL3	417	525	530	525	530	12284244	x	6mer	417	NA	0	Mir-370	>CCTGCT	>AGCAGG	0.995817482471466
Mir370	6mer	PKD2L1	417	196	201	196	201	12568511	x	6mer	417	NA	0	Mir-370	>CCTGCT	>AGCAGG	0.995817482471466
Mir370	6mer	PRIMA1	530	62	67	62	67	27172273	x	6mer	530	NA	0	Mir-370	>CCTGCT	>AGCAGG	0.995817482471466
Mir370	6mer	SUPT6H	398	588	593	588	593	10421959	x	6mer	398	NA	0	Mir-370	>CCTGCT	>AGCAGG	0.995817482471466
Mir370	6mer	ALDOA	485	151	156	151	156	22945246	x	6mer	485	NA	0	Mir-370	>CCTGCT	>AGCAGG	0.995817482471466
Mir370	6mer	CTXN3	346	452	457	452	457	3276284	x	6mer	346	NA	0	Mir-370	>CCTGCT	>AGCAGG	0.995817482471466
Mir370	6mer	AKR7A2	537	204	209	204	209	29164558	x	6mer	537	NA	0	Mir-370	>CCTGCT	>AGCAGG	0.995817482471466
Mir370	6mer	DNAJC10	474	203	208	203	208	21789232	x	6mer	474	NA	0	Mir-370	>CCTGCT	>AGCAGG	0.995817482471466
Mir370	6mer	METTL1	420	153	158	153	158	13307937	x	6mer	420	NA	0	Mir-370	>CCTGCT	>AGCAGG	0.995817482471466
Mir370	6mer	NDUFS7	417	16	21	16	21	12354360	x	6mer	417	NA	0	Mir-370	>CCTGCT	>AGCAGG	0.995817482471466
Mir370	6mer	EPS8L1	462	170	175	170	175	20012945	x	6mer	462	NA	0	Mir-370	>CCTGCT	>AGCAGG	0.995817482471466
Mir370	6mer	COQ8A	417	163	168	163	168	12584187	x	6mer	417	NA	0	Mir-370	>CCTGCT	>AGCAGG	0.995817482471466
Mir370	6mer	ZBTB3	330	658	663	658	663	1723115	x	6mer	330	NA	0	Mir-370	>CCTGCT	>AGCAGG	0.995817482471466
Mir370	6mer	MPI	404	359	364	359	364	10984482	x	6mer	404	NA	0	Mir-370	>CCTGCT	>AGCAGG	0.995817482471466
Mir370	6mer	CNDP2	404	354	359	354	359	11206861	x	6mer	404	NA	0	Mir-370	>CCTGCT	>AGCAGG	0.995817482471466
Mir370	6mer	EEFSEC	533	328	333	328	333	28390504	x	6mer	533	NA	0	Mir-370	>CCTGCT	>AGCAGG	0.995817482471466
Mir370	6mer	FKBP1B	462	422	427	422	427	20107883	x	6mer	462	NA	0	Mir-370	>CCTGCT	>AGCAGG	0.995817482471466
Mir370	6mer	CNIH2	359	407	412	407	412	6246863	x	6mer	359	NA	0	Mir-370	>CCTGCT	>AGCAGG	0.995817482471466
Mir370	6mer	FOXO6	510	793	798	793	798	23908752	x	6mer	510	NA	0	Mir-370	>CCTGCT	>AGCAGG	0.995817482471466
Mir370	6mer	TAX1BP1	519	762	767	762	767	25772213	x	6mer	519	NA	0	Mir-370	>CCTGCT	>AGCAGG	0.995817482471466
Mir370	6mer	AZIN2	486	733	738	733	738	23059421	x	6mer	486	NA	0	Mir-370	>CCTGCT	>AGCAGG	0.995817482471466
Mir370	6mer	ZFPL1	407	216	221	216	221	11482536	x	6mer	407	NA	0	Mir-370	>CCTGCT	>AGCAGG	0.995817482471466
Mir370	6mer	PHKA1	462	306	311	306	311	20295459	x	6mer	462	NA	0	Mir-370	>CCTGCT	>AGCAGG	0.995817482471466
Mir370	6mer	CCDC154	346	258	263	258	263	3512165	x	6mer	346	NA	0	Mir-370	>CCTGCT	>AGCAGG	0.995817482471466
Mir370	6mer	FAM187A	538	92	97	92	97	29803489	x	6mer	538	NA	0	Mir-370	>CCTGCT	>AGCAGG	0.995817482471466
Mir370	6mer	CNRIP1	550	468	473	468	473	30253345	x	6mer	550	NA	0	Mir-370	>CCTGCT	>AGCAGG	0.995817482471466
Mir370	6mer	SLC30A3	419	394	399	394	399	12972806	x	6mer	419	NA	0	Mir-370	>CCTGCT	>AGCAGG	0.995817482471466
Mir370	6mer	CX3CL1	534	33	38	33	38	28784493	x	6mer	534	NA	0	Mir-370	>CCTGCT	>AGCAGG	0.995817482471466
Mir370	6mer	ZNF598	519	392	397	392	397	25653889	x	6mer	519	NA	0	Mir-370	>CCTGCT	>AGCAGG	0.995817482471466
Mir370	6mer	TGFB1I1	510	64	69	64	69	24290100	x	6mer	510	NA	0	Mir-370	>CCTGCT	>AGCAGG	0.995817482471466
Mir370	6mer	KCNJ6	385	510	515	510	515	8969448	x	6mer	385	NA	0	Mir-370	>CCTGCT	>AGCAGG	0.995817482471466
Mir370	6mer	TOX4	524	171	176	171	176	26403867	x	6mer	524	NA	0	Mir-370	>CCTGCT	>AGCAGG	0.995817482471466
Mir370	6mer	TTR	331	134	139	134	139	2165330	x	6mer	331	NA	0	Mir-370	>CCTGCT	>AGCAGG	0.995817482471466
Mir370	6mer	SLC16A13	519	134	139	134	139	25569139	x	6mer	519	NA	0	Mir-370	>CCTGCT	>AGCAGG	0.995817482471466
Mir370	6mer	RAP1GAP	532	452	457	452	457	27975612	x	6mer	532	NA	0	Mir-370	>CCTGCT	>AGCAGG	0.995817482471466
Mir370	6mer	PCED1A	531	85	90	85	90	27858884	x	6mer	531	NA	0	Mir-370	>CCTGCT	>AGCAGG	0.995817482471466
Mir370	6mer	CDK9	533	318	323	318	323	28707740	x	6mer	533	NA	0	Mir-370	>CCTGCT	>AGCAGG	0.995817482471466
Mir370	6mer	ZNF205	407	138	143	138	143	11307386	x	6mer	407	NA	0	Mir-370	>CCTGCT	>AGCAGG	0.995817482471466
Mir370	6mer	GMPR2	417	197	202	197	202	12417613	x	6mer	417	NA	0	Mir-370	>CCTGCT	>AGCAGG	0.995817482471466
Mir370	6mer	ADAMTS16	482	740	745	740	745	22395648	x	6mer	482	NA	0	Mir-370	>CCTGCT	>AGCAGG	0.995817482471466
Mir370	6mer	THEMIS2	417	564	569	564	569	12282180	x	6mer	417	NA	0	Mir-370	>CCTGCT	>AGCAGG	0.995817482471466
Mir370	6mer	HSF2BP	420	41	46	41	46	13208637	x	6mer	420	NA	0	Mir-370	>CCTGCT	>AGCAGG	0.995817482471466
Mir370	6mer	SCUBE1	419	704	709	704	709	12954038	x	6mer	419	NA	0	Mir-370	>CCTGCT	>AGCAGG	0.995817482471466
Mir370	6mer	FNDC4	530	170	175	170	175	27436750	x	6mer	530	NA	0	Mir-370	>CCTGCT	>AGCAGG	0.995817482471466
Mir370	6mer	XRCC3	486	602	607	602	607	23133320	x	6mer	486	NA	0	Mir-370	>CCTGCT	>AGCAGG	0.995817482471466
Mir370	6mer	PYURF	331	147	152	147	152	2018022	x	6mer	331	NA	0	Mir-370	>CCTGCT	>AGCAGG	0.995817482471466
Mir370	6mer	GPT	419	119	124	119	124	13019809	x	6mer	419	NA	0	Mir-370	>CCTGCT	>AGCAGG	0.995817482471466
Mir370	6mer	MAPK12	407	145	150	145	150	11389848	x	6mer	407	NA	0	Mir-370	>CCTGCT	>AGCAGG	0.995817482471466
Mir370	6mer	TUBB6	407	322	327	322	327	11460474	x	6mer	407	NA	0	Mir-370	>CCTGCT	>AGCAGG	0.995817482471466
Mir370	6mer	HSF4	447	58	63	58	63	19457884	x	6mer	447	NA	0	Mir-370	>CCTGCT	>AGCAGG	0.995817482471466
Mir370	6mer	PRMT3	513	389	394	389	394	24609308	x	6mer	513	NA	0	Mir-370	>CCTGCT	>AGCAGG	0.995817482471466
Mir370	6mer	ARSI	510	83	88	83	88	24073604	x	6mer	510	NA	0	Mir-370	>CCTGCT	>AGCAGG	0.995817482471466
Mir370	6mer	TMX4	538	343	348	343	348	29732522	x	6mer	538	NA	0	Mir-370	>CCTGCT	>AGCAGG	0.995817482471466
Mir370	6mer	DOHH	550	365	370	365	370	30164189	x	6mer	550	NA	0	Mir-370	>CCTGCT	>AGCAGG	0.995817482471466
Mir370	6mer	MAPRE3	326	574	579	574	579	878151	x	6mer	326	NA	0	Mir-370	>CCTGCT	>AGCAGG	0.995817482471466
Mir370	6mer	ITIH2	533	24	29	24	29	28613618	x	6mer	533	NA	0	Mir-370	>CCTGCT	>AGCAGG	0.995817482471466
Mir370	6mer	HNF1B	322	793	798	793	798	313524	x	6mer	322	NA	0	Mir-370	>CCTGCT	>AGCAGG	0.995817482471466
Mir370	6mer	TXN2	524	169	174	169	174	26596960	x	6mer	524	NA	0	Mir-370	>CCTGCT	>AGCAGG	0.995817482471466
Mir370	6mer	KCNK16	442	16	21	16	21	18533368	x	6mer	442	NA	0	Mir-370	>CCTGCT	>AGCAGG	0.995817482471466
Mir370	6mer	SSC4D	462	213	218	213	218	20219966	x	6mer	462	NA	0	Mir-370	>CCTGCT	>AGCAGG	0.995817482471466
Mir370	6mer	TMEM79	522	200	205	200	205	26229166	x	6mer	522	NA	0	Mir-370	>CCTGCT	>AGCAGG	0.995817482471466
Mir370	6mer	NPAS1	398	42	47	42	47	10397415	x	6mer	398	NA	0	Mir-370	>CCTGCT	>AGCAGG	0.995817482471466
Mir370	6mer	SH3TC2	467	621	626	621	626	20520722	x	6mer	467	NA	0	Mir-370	>CCTGCT	>AGCAGG	0.995817482471466
Mir370	6mer	FBXL5	524	38	43	38	43	26459760	x	6mer	524	NA	0	Mir-370	>CCTGCT	>AGCAGG	0.995817482471466
Mir370	6mer	GTF3C5	350	347	352	347	352	4111243	x	6mer	350	NA	0	Mir-370	>CCTGCT	>AGCAGG	0.995817482471466
Mir370	6mer	TSPAN4	351	389	394	389	394	4603907	x	6mer	351	NA	0	Mir-370	>CCTGCT	>AGCAGG	0.995817482471466
Mir370	6mer	LMO4	333	356	361	356	361	2407545	x	6mer	333	NA	0	Mir-370	>CCTGCT	>AGCAGG	0.995817482471466
Mir370	6mer	PAXX	447	57	62	57	62	19385029	x	6mer	447	NA	0	Mir-370	>CCTGCT	>AGCAGG	0.995817482471466
Mir370	6mer	NFX1	474	760	765	760	765	21809250	x	6mer	474	NA	0	Mir-370	>CCTGCT	>AGCAGG	0.995817482471466
Mir370	6mer	DIPK1C	474	176	181	176	181	21900124	x	6mer	474	NA	0	Mir-370	>CCTGCT	>AGCAGG	0.995817482471466
Mir370	6mer	SCARB1	474	852	857	852	857	21914010	x	6mer	474	NA	0	Mir-370	>CCTGCT	>AGCAGG	0.995817482471466
Mir370	6mer	CXCL14	486	78	83	78	83	23139147	x	6mer	486	NA	0	Mir-370	>CCTGCT	>AGCAGG	0.995817482471466
Mir370	6mer	MTPAP	407	219	224	219	224	11338994	x	6mer	407	NA	0	Mir-370	>CCTGCT	>AGCAGG	0.995817482471466
Mir370	6mer	GCNT1	548	106	111	106	111	29932583	x	6mer	548	NA	0	Mir-370	>CCTGCT	>AGCAGG	0.995817482471466
Mir370	6mer	KRTAP11-1	350	17	22	17	22	4349193	x	6mer	350	NA	0	Mir-370	>CCTGCT	>AGCAGG	0.995817482471466
Mir370	6mer	CIC	537	219	224	219	224	29364828	x	6mer	537	NA	0	Mir-370	>CCTGCT	>AGCAGG	0.995817482471466
Mir370	6mer	BTBD6	474	154	159	154	159	21645622	x	6mer	474	NA	0	Mir-370	>CCTGCT	>AGCAGG	0.995817482471466
Mir370	6mer	TMEM231	468	550	555	550	555	20991456	x	6mer	468	NA	0	Mir-370	>CCTGCT	>AGCAGG	0.995817482471466
Mir370	6mer	GARIN5B	447	35	40	35	40	19468632	x	6mer	447	NA	0	Mir-370	>CCTGCT	>AGCAGG	0.995817482471466
Mir370	6mer	MDH2	420	15	20	15	20	13402046	x	6mer	420	NA	0	Mir-370	>CCTGCT	>AGCAGG	0.995817482471466
Mir370	6mer	RNF223	407	59	64	59	64	11399609	x	6mer	407	NA	0	Mir-370	>CCTGCT	>AGCAGG	0.995817482471466
Mir370	6mer	TRPC6	447	166	171	166	171	19096940	x	6mer	447	NA	0	Mir-370	>CCTGCT	>AGCAGG	0.995817482471466
Mir370	6mer	VTA1	331	708	713	708	713	2141963	x	6mer	331	NA	0	Mir-370	>CCTGCT	>AGCAGG	0.995817482471466
Mir370	6mer	RHCG	510	249	254	249	254	23937479	x	6mer	510	NA	0	Mir-370	>CCTGCT	>AGCAGG	0.995817482471466
Mir370	6mer	CLCF1	420	522	527	522	527	13280469	x	6mer	420	NA	0	Mir-370	>CCTGCT	>AGCAGG	0.995817482471466
Mir370	6mer	DGKZ	537	128	133	128	133	29281341	x	6mer	537	NA	0	Mir-370	>CCTGCT	>AGCAGG	0.995817482471466
Mir370	6mer	PRSS33	356	114	119	114	119	5158213	x	6mer	356	NA	0	Mir-370	>CCTGCT	>AGCAGG	0.995817482471466
Mir370	6mer	ASTL	534	195	200	195	200	28801098	x	6mer	534	NA	0	Mir-370	>CCTGCT	>AGCAGG	0.995817482471466
Mir370	6mer	ATP1B4	533	178	183	178	183	28738225	x	6mer	533	NA	0	Mir-370	>CCTGCT	>AGCAGG	0.995817482471466
Mir370	6mer	DVL2	550	404	409	404	409	30468815	x	6mer	550	NA	0	Mir-370	>CCTGCT	>AGCAGG	0.995817482471466
Mir370	6mer	SLC7A4	345	253	258	253	258	3039375	x	6mer	345	NA	0	Mir-370	>CCTGCT	>AGCAGG	0.995817482471466
Mir370	6mer	OSBPL7	482	649	654	649	654	22306044	x	6mer	482	NA	0	Mir-370	>CCTGCT	>AGCAGG	0.995817482471466
Mir370	6mer	POLR3D	537	626	631	626	631	29194573	x	6mer	537	NA	0	Mir-370	>CCTGCT	>AGCAGG	0.995817482471466
Mir370	6mer	MROH6	425	245	250	245	250	14242032	x	6mer	425	NA	0	Mir-370	>CCTGCT	>AGCAGG	0.995817482471466
Mir370	6mer	PXMP4	398	688	693	688	693	10338959	x	6mer	398	NA	0	Mir-370	>CCTGCT	>AGCAGG	0.995817482471466
Mir370	6mer	NECAB3	345	314	319	314	319	2909041	x	6mer	345	NA	0	Mir-370	>CCTGCT	>AGCAGG	0.995817482471466
Mir370	6mer	ARHGAP30	534	411	416	411	416	28887958	x	6mer	534	NA	0	Mir-370	>CCTGCT	>AGCAGG	0.995817482471466
Mir370	6mer	FXR2	419	240	245	240	245	13070588	x	6mer	419	NA	0	Mir-370	>CCTGCT	>AGCAGG	0.995817482471466
Mir370	6mer	FADS6	359	511	516	511	516	6280863	x	6mer	359	NA	0	Mir-370	>CCTGCT	>AGCAGG	0.995817482471466
Mir370	6mer	MPI	326	141	146	141	146	742763	x	6mer	326	NA	0	Mir-370	>CCTGCT	>AGCAGG	0.995817482471466
Mir370	6mer	GNB3	420	289	294	289	294	13298538	x	6mer	420	NA	0	Mir-370	>CCTGCT	>AGCAGG	0.995817482471466
Mir370	6mer	FGD1	548	216	221	216	221	30109602	x	6mer	548	NA	0	Mir-370	>CCTGCT	>AGCAGG	0.995817482471466
Mir370	6mer	COMMD10	417	131	136	131	136	12235649	x	6mer	417	NA	0	Mir-370	>CCTGCT	>AGCAGG	0.995817482471466
Mir370	6mer	COMMD10	417	89	94	89	94	12235650	x	6mer	417	NA	0	Mir-370	>CCTGCT	>AGCAGG	0.995817482471466
Mir370	6mer	CLDN7	333	357	362	357	362	2669444	x	6mer	333	NA	0	Mir-370	>CCTGCT	>AGCAGG	0.995817482471466
Mir370	6mer	LY86	407	157	162	157	162	11419156	x	6mer	407	NA	0	Mir-370	>CCTGCT	>AGCAGG	0.995817482471466
Mir370	6mer	ECHDC1	417	110	115	110	115	12394417	x	6mer	417	NA	0	Mir-370	>CCTGCT	>AGCAGG	0.995817482471466
Mir370	6mer	IMPDH1	525	206	211	206	211	26817695	x	6mer	525	NA	0	Mir-370	>CCTGCT	>AGCAGG	0.995817482471466
Mir370	6mer	ZSWIM1	331	192	197	192	197	2181448	x	6mer	331	NA	0	Mir-370	>CCTGCT	>AGCAGG	0.995817482471466
Mir370	6mer	KAT8	525	96	101	96	101	26787372	x	6mer	525	NA	0	Mir-370	>CCTGCT	>AGCAGG	0.995817482471466
Mir370	6mer	HES7	553	127	132	127	132	30874758	x	6mer	553	NA	0	Mir-370	>CCTGCT	>AGCAGG	0.995817482471466
Mir370	6mer	ZNF213	522	338	343	338	343	26326358	x	6mer	522	NA	0	Mir-370	>CCTGCT	>AGCAGG	0.995817482471466
Mir370	6mer	PTP4A3	333	296	301	296	301	2421530	x	6mer	333	NA	0	Mir-370	>CCTGCT	>AGCAGG	0.995817482471466
Mir370	6mer	SUSD3	398	355	360	355	360	10244532	x	6mer	398	NA	0	Mir-370	>CCTGCT	>AGCAGG	0.995817482471466
Mir370	6mer	ERAL1	359	348	353	348	353	6267986	x	6mer	359	NA	0	Mir-370	>CCTGCT	>AGCAGG	0.995817482471466
Mir370	6mer	PLEKHA5	510	743	748	743	748	24020104	x	6mer	510	NA	0	Mir-370	>CCTGCT	>AGCAGG	0.995817482471466
Mir370	6mer	AP2A2	385	244	249	244	249	8992895	x	6mer	385	NA	0	Mir-370	>CCTGCT	>AGCAGG	0.995817482471466
Mir370	6mer	MS4A5	359	137	142	137	142	6242142	x	6mer	359	NA	0	Mir-370	>CCTGCT	>AGCAGG	0.995817482471466
Mir370	6mer	HTR1B	509	582	587	582	587	23597768	x	6mer	509	NA	0	Mir-370	>CCTGCT	>AGCAGG	0.995817482471466
Mir370	6mer	SLC35C2	425	23	28	23	28	14175018	x	6mer	425	NA	0	Mir-370	>CCTGCT	>AGCAGG	0.995817482471466
Mir370	6mer	MXRA8	532	251	256	251	256	27970793	x	6mer	532	NA	0	Mir-370	>CCTGCT	>AGCAGG	0.995817482471466
Mir370	6mer	CD86	366	378	383	378	383	7066916	x	6mer	366	NA	0	Mir-370	>CCTGCT	>AGCAGG	0.995817482471466
Mir370	6mer	TBX5	398	440	445	440	445	10372601	x	6mer	398	NA	0	Mir-370	>CCTGCT	>AGCAGG	0.995817482471466
Mir370	6mer	TMEM266	538	24	29	24	29	29506627	x	6mer	538	NA	0	Mir-370	>CCTGCT	>AGCAGG	0.995817482471466
Mir370	6mer	TLX3	474	137	142	137	142	21737229	x	6mer	474	NA	0	Mir-370	>CCTGCT	>AGCAGG	0.995817482471466
Mir370	6mer	NMNAT3	509	131	136	131	136	23453257	x	6mer	509	NA	0	Mir-370	>CCTGCT	>AGCAGG	0.995817482471466
Mir370	6mer	SORBS3	522	440	445	440	445	25989060	x	6mer	522	NA	0	Mir-370	>CCTGCT	>AGCAGG	0.995817482471466
Mir370	6mer	PLEKHN1	420	63	68	63	68	13090772	x	6mer	420	NA	0	Mir-370	>CCTGCT	>AGCAGG	0.995817482471466
Mir370	6mer	TIMM29	385	275	280	275	280	8990894	x	6mer	385	NA	0	Mir-370	>CCTGCT	>AGCAGG	0.995817482471466
Mir370	6mer	LRP1	534	573	578	573	578	28862890	x	6mer	534	NA	0	Mir-370	>CCTGCT	>AGCAGG	0.995817482471466
Mir370	6mer	TMPRSS6	537	444	449	444	449	29105538	x	6mer	537	NA	0	Mir-370	>CCTGCT	>AGCAGG	0.995817482471466
Mir370	6mer	MXRA8	419	251	256	251	256	12753086	x	6mer	419	NA	0	Mir-370	>CCTGCT	>AGCAGG	0.995817482471466
Mir370	6mer	RPP25	326	277	282	277	282	742893	x	6mer	326	NA	0	Mir-370	>CCTGCT	>AGCAGG	0.995817482471466
Mir370	6mer	EXOC1	420	391	396	391	396	13214926	x	6mer	420	NA	0	Mir-370	>CCTGCT	>AGCAGG	0.995817482471466
Mir370	6mer	DBNL	510	330	335	330	335	24114524	x	6mer	510	NA	0	Mir-370	>CCTGCT	>AGCAGG	0.995817482471466
Mir370	6mer	ANKRD9	515	282	287	282	287	25094167	x	6mer	515	NA	0	Mir-370	>CCTGCT	>AGCAGG	0.995817482471466
Mir370	6mer	CCDC40	519	89	94	89	94	25586210	x	6mer	519	NA	0	Mir-370	>CCTGCT	>AGCAGG	0.995817482471466
Mir370	6mer	NR4A1	396	415	420	415	420	9921867	x	6mer	396	NA	0	Mir-370	>CCTGCT	>AGCAGG	0.995817482471466
Mir370	6mer	ANKRD65	396	479	484	479	484	9740916	x	6mer	396	NA	0	Mir-370	>CCTGCT	>AGCAGG	0.995817482471466
Mir370	6mer	UBALD1	510	804	809	804	809	24296106	x	6mer	510	NA	0	Mir-370	>CCTGCT	>AGCAGG	0.995817482471466
Mir370	6mer	SH3TC2	419	132	137	132	137	12735805	x	6mer	419	NA	0	Mir-370	>CCTGCT	>AGCAGG	0.995817482471466
Mir370	6mer	MAPRE3	482	164	169	164	169	22150537	x	6mer	482	NA	0	Mir-370	>CCTGCT	>AGCAGG	0.995817482471466
Mir370	6mer	CLCN2	346	139	144	139	144	3308115	x	6mer	346	NA	0	Mir-370	>CCTGCT	>AGCAGG	0.995817482471466
Mir370	6mer	TAX1BP3	346	286	291	286	291	3606686	x	6mer	346	NA	0	Mir-370	>CCTGCT	>AGCAGG	0.995817482471466
Mir370	6mer	TMEM236	515	180	185	180	185	25206123	x	6mer	515	NA	0	Mir-370	>CCTGCT	>AGCAGG	0.995817482471466
Mir370	6mer	CROCC2	519	346	351	346	351	25821896	x	6mer	519	NA	0	Mir-370	>CCTGCT	>AGCAGG	0.995817482471466
Mir370	6mer	TXNDC16	513	165	170	165	170	24621650	x	6mer	513	NA	0	Mir-370	>CCTGCT	>AGCAGG	0.995817482471466
Mir370	6mer	ELOB	553	343	348	343	348	30910334	x	6mer	553	NA	0	Mir-370	>CCTGCT	>AGCAGG	0.995817482471466
Mir370	6mer	AURKA	550	113	118	113	118	30184560	x	6mer	550	NA	0	Mir-370	>CCTGCT	>AGCAGG	0.995817482471466
Mir370	6mer	PPP6R1	346	388	393	388	393	3560336	x	6mer	346	NA	0	Mir-370	>CCTGCT	>AGCAGG	0.995817482471466
Mir370	6mer	FANCM	366	515	520	515	520	6917706	x	6mer	366	NA	0	Mir-370	>CCTGCT	>AGCAGG	0.995817482471466
Mir370	6mer	TNFRSF13B	474	54	59	54	59	21992884	x	6mer	474	NA	0	Mir-370	>CCTGCT	>AGCAGG	0.995817482471466
Mir370	6mer	TMPRSS6	447	466	471	466	471	19306838	x	6mer	447	NA	0	Mir-370	>CCTGCT	>AGCAGG	0.995817482471466
Mir370	6mer	THOC5	407	125	130	125	130	11623288	x	6mer	407	NA	0	Mir-370	>CCTGCT	>AGCAGG	0.995817482471466
Mir370	6mer	NDUFA4L2	474	69	74	69	74	21889806	x	6mer	474	NA	0	Mir-370	>CCTGCT	>AGCAGG	0.995817482471466
Mir370	6mer	PSMD4	509	79	84	79	84	23533901	x	6mer	509	NA	0	Mir-370	>CCTGCT	>AGCAGG	0.995817482471466
Mir370	6mer	ICE1	525	169	174	169	174	27074683	x	6mer	525	NA	0	Mir-370	>CCTGCT	>AGCAGG	0.995817482471466
Mir370	6mer	CYTL1	550	183	188	183	188	30497352	x	6mer	550	NA	0	Mir-370	>CCTGCT	>AGCAGG	0.995817482471466
Mir370	6mer	M1AP	486	664	669	664	669	23170882	x	6mer	486	NA	0	Mir-370	>CCTGCT	>AGCAGG	0.995817482471466
Mir370	6mer	KBTBD4	467	726	731	726	731	20361055	x	6mer	467	NA	0	Mir-370	>CCTGCT	>AGCAGG	0.995817482471466
Mir370	6mer	USF2	331	119	124	119	124	2248444	x	6mer	331	NA	0	Mir-370	>CCTGCT	>AGCAGG	0.995817482471466
Mir370	6mer	TMEM145	530	127	132	127	132	27519537	x	6mer	530	NA	0	Mir-370	>CCTGCT	>AGCAGG	0.995817482471466
Mir370	6mer	ABCD1	404	288	293	288	293	11265413	x	6mer	404	NA	0	Mir-370	>CCTGCT	>AGCAGG	0.995817482471466
Mir370	6mer	SSTR4	366	33	38	33	38	6828762	x	6mer	366	NA	0	Mir-370	>CCTGCT	>AGCAGG	0.995817482471466
Mir370	6mer	CD40LG	330	188	193	188	193	1879997	x	6mer	330	NA	0	Mir-370	>CCTGCT	>AGCAGG	0.995817482471466
Mir370	6mer	MYBL2	524	87	92	87	92	26654850	x	6mer	524	NA	0	Mir-370	>CCTGCT	>AGCAGG	0.995817482471466
Mir370	6mer	ZDHHC24	548	179	184	179	184	29964538	x	6mer	548	NA	0	Mir-370	>CCTGCT	>AGCAGG	0.995817482471466
Mir370	6mer	NT5C	513	126	131	126	131	24413778	x	6mer	513	NA	0	Mir-370	>CCTGCT	>AGCAGG	0.995817482471466
Mir370	6mer	PGAM1	486	646	651	646	651	23375811	x	6mer	486	NA	0	Mir-370	>CCTGCT	>AGCAGG	0.995817482471466
Mir370	6mer	RCE1	359	233	238	233	238	6247444	x	6mer	359	NA	0	Mir-370	>CCTGCT	>AGCAGG	0.995817482471466
Mir370	6mer	FKBP1B	515	567	572	567	572	25082269	x	6mer	515	NA	0	Mir-370	>CCTGCT	>AGCAGG	0.995817482471466
Mir370	6mer	MTFP1	467	503	508	503	508	20405410	x	6mer	467	NA	0	Mir-370	>CCTGCT	>AGCAGG	0.995817482471466
Mir370	6mer	RET	330	297	302	297	302	1738976	x	6mer	330	NA	0	Mir-370	>CCTGCT	>AGCAGG	0.995817482471466
Mir370	6mer	DIO1	346	255	260	255	260	3209240	x	6mer	346	NA	0	Mir-370	>CCTGCT	>AGCAGG	0.995817482471466
Mir370	6mer	NEFH	333	498	503	498	503	2643305	x	6mer	333	NA	0	Mir-370	>CCTGCT	>AGCAGG	0.995817482471466
Mir370	6mer	MLXIPL	326	636	641	636	641	756495	x	6mer	326	NA	0	Mir-370	>CCTGCT	>AGCAGG	0.995817482471466
Mir370	6mer	ROBO3	333	105	110	105	110	2582519	x	6mer	333	NA	0	Mir-370	>CCTGCT	>AGCAGG	0.995817482471466
Mir370	6mer	ARHGAP20	385	450	455	450	455	8734752	x	6mer	385	NA	0	Mir-370	>CCTGCT	>AGCAGG	0.995817482471466
Mir370	6mer	NDUFA10	396	261	266	261	266	9874774	x	6mer	396	NA	0	Mir-370	>CCTGCT	>AGCAGG	0.995817482471466
Mir370	6mer	RPN2	538	158	163	158	163	29736475	x	6mer	538	NA	0	Mir-370	>CCTGCT	>AGCAGG	0.995817482471466
Mir370	6mer	PDLIM3	420	610	615	610	615	13486857	x	6mer	420	NA	0	Mir-370	>CCTGCT	>AGCAGG	0.995817482471466
Mir370	6mer	TESK2	447	245	250	245	250	19354510	x	6mer	447	NA	0	Mir-370	>CCTGCT	>AGCAGG	0.995817482471466
Mir370	6mer	C12H11ORF24	462	192	197	192	197	20053030	x	6mer	462	NA	0	Mir-370	>CCTGCT	>AGCAGG	0.995817482471466
Mir370	6mer	CBY3	366	21	26	21	26	7023146	x	6mer	366	NA	0	Mir-370	>CCTGCT	>AGCAGG	0.995817482471466
Mir370	6mer	TMEM183A	467	489	494	489	494	20344846	x	6mer	467	NA	0	Mir-370	>CCTGCT	>AGCAGG	0.995817482471466
Mir370	6mer	TCF21	534	46	51	46	51	28830365	x	6mer	534	NA	0	Mir-370	>CCTGCT	>AGCAGG	0.995817482471466
Mir370	6mer	GDPD5	398	591	596	591	596	10225893	x	6mer	398	NA	0	Mir-370	>CCTGCT	>AGCAGG	0.995817482471466
Mir370	6mer	CRTC1	482	263	268	263	268	22205795	x	6mer	482	NA	0	Mir-370	>CCTGCT	>AGCAGG	0.995817482471466
Mir370	6mer	HDAC7	366	578	583	578	583	6958367	x	6mer	366	NA	0	Mir-370	>CCTGCT	>AGCAGG	0.995817482471466
Mir370	6mer	C1H11ORF68	447	620	625	620	625	19119156	x	6mer	447	NA	0	Mir-370	>CCTGCT	>AGCAGG	0.995817482471466
Mir370	6mer	HDAC7	366	934	939	934	939	6958368	x	6mer	366	NA	0	Mir-370	>CCTGCT	>AGCAGG	0.995817482471466
Mir370	6mer	DYNLRB1	330	78	83	78	83	1526013	x	6mer	330	NA	0	Mir-370	>CCTGCT	>AGCAGG	0.995817482471466
Mir370	6mer	USP48	396	362	367	362	367	9744096	x	6mer	396	NA	0	Mir-370	>CCTGCT	>AGCAGG	0.995817482471466
Mir370	6mer	PDZD4	333	251	256	251	256	2724658	x	6mer	333	NA	0	Mir-370	>CCTGCT	>AGCAGG	0.995817482471466
Mir370	6mer	PRSS8	468	469	474	469	474	20904159	x	6mer	468	NA	0	Mir-370	>CCTGCT	>AGCAGG	0.995817482471466
Mir370	6mer	LBHD1	467	106	111	106	111	20363719	x	6mer	467	NA	0	Mir-370	>CCTGCT	>AGCAGG	0.995817482471466
Mir370	6mer	TGM3	462	39	44	39	44	20159996	x	6mer	462	NA	0	Mir-370	>CCTGCT	>AGCAGG	0.995817482471466
Mir370	6mer	DHX57	425	510	515	510	515	14203775	x	6mer	425	NA	0	Mir-370	>CCTGCT	>AGCAGG	0.995817482471466
Mir370	6mer	PHB	519	543	548	543	548	25575391	x	6mer	519	NA	0	Mir-370	>CCTGCT	>AGCAGG	0.995817482471466
Mir370	6mer	SUPT4H1	534	557	562	557	562	28936180	x	6mer	534	NA	0	Mir-370	>CCTGCT	>AGCAGG	0.995817482471466
Mir370	6mer	ZNF236	468	643	648	643	648	21014773	x	6mer	468	NA	0	Mir-370	>CCTGCT	>AGCAGG	0.995817482471466
Mir370	6mer	FEN1	524	608	613	608	613	26523076	x	6mer	524	NA	0	Mir-370	>CCTGCT	>AGCAGG	0.995817482471466
Mir370	6mer	TAF3	515	157	162	157	162	25207150	x	6mer	515	NA	0	Mir-370	>CCTGCT	>AGCAGG	0.995817482471466
Mir370	6mer	LRRC45	385	120	125	120	125	8883759	x	6mer	385	NA	0	Mir-370	>CCTGCT	>AGCAGG	0.995817482471466
Mir370	6mer	SLC10A6	553	340	345	340	345	30712516	x	6mer	553	NA	0	Mir-370	>CCTGCT	>AGCAGG	0.995817482471466
Mir370	6mer	RMDN3	522	557	562	557	562	26057399	x	6mer	522	NA	0	Mir-370	>CCTGCT	>AGCAGG	0.995817482471466
Mir370	6mer	PPP1R16A	509	199	204	199	204	23524705	x	6mer	509	NA	0	Mir-370	>CCTGCT	>AGCAGG	0.995817482471466
Mir370	6mer	CACNG6	447	325	330	325	330	19469642	x	6mer	447	NA	0	Mir-370	>CCTGCT	>AGCAGG	0.995817482471466
Mir370	6mer	JAK3	462	305	310	305	310	20244102	x	6mer	462	NA	0	Mir-370	>CCTGCT	>AGCAGG	0.995817482471466
Mir370	6mer	TTC17	468	417	422	417	422	20686858	x	6mer	468	NA	0	Mir-370	>CCTGCT	>AGCAGG	0.995817482471466
Mir370	6mer	BICDL2	345	134	139	134	139	3158607	x	6mer	345	NA	0	Mir-370	>CCTGCT	>AGCAGG	0.995817482471466
Mir370	6mer	JUND	468	504	509	504	509	20720750	x	6mer	468	NA	0	Mir-370	>CCTGCT	>AGCAGG	0.995817482471466
Mir370	6mer	ENG	524	200	205	200	205	26494062	x	6mer	524	NA	0	Mir-370	>CCTGCT	>AGCAGG	0.995817482471466
Mir370	6mer	CAVIN3	350	554	559	554	559	4262905	x	6mer	350	NA	0	Mir-370	>CCTGCT	>AGCAGG	0.995817482471466
Mir370	6mer	C2H1ORF122	417	108	113	108	113	12278205	x	6mer	417	NA	0	Mir-370	>CCTGCT	>AGCAGG	0.995817482471466
Mir370	6mer	TRIM3	515	423	428	423	428	25188946	x	6mer	515	NA	0	Mir-370	>CCTGCT	>AGCAGG	0.995817482471466
Mir370	6mer	MED11	553	212	217	212	217	30872753	x	6mer	553	NA	0	Mir-370	>CCTGCT	>AGCAGG	0.995817482471466
Mir370	6mer	HJV	510	248	253	248	253	23896056	x	6mer	510	NA	0	Mir-370	>CCTGCT	>AGCAGG	0.995817482471466
Mir370	6mer	SLC47A2	482	142	147	142	147	22301816	x	6mer	482	NA	0	Mir-370	>CCTGCT	>AGCAGG	0.995817482471466
Mir370	6mer	C8B	548	315	320	315	320	29840077	x	6mer	548	NA	0	Mir-370	>CCTGCT	>AGCAGG	0.995817482471466
Mir370	6mer	CD180	533	275	280	275	280	28632983	x	6mer	533	NA	0	Mir-370	>CCTGCT	>AGCAGG	0.995817482471466
Mir370	6mer	KEL	333	48	53	48	53	2617540	x	6mer	333	NA	0	Mir-370	>CCTGCT	>AGCAGG	0.995817482471466
Mir370	6mer	LTBR	509	181	186	181	186	23637199	x	6mer	509	NA	0	Mir-370	>CCTGCT	>AGCAGG	0.995817482471466
Mir370	6mer	NEIL1	513	156	161	156	161	24398663	x	6mer	513	NA	0	Mir-370	>CCTGCT	>AGCAGG	0.995817482471466
Mir370	6mer	ARHGAP4	356	295	300	295	300	5124321	x	6mer	356	NA	0	Mir-370	>CCTGCT	>AGCAGG	0.995817482471466
Mir370	6mer	TCTN3	417	335	340	335	340	12566806	x	6mer	417	NA	0	Mir-370	>CCTGCT	>AGCAGG	0.995817482471466
Mir370	6mer	NUDT16	356	40	45	40	45	4925864	x	6mer	356	NA	0	Mir-370	>CCTGCT	>AGCAGG	0.995817482471466
Mir370	6mer	CFAP300	385	301	306	301	306	8735645	x	6mer	385	NA	0	Mir-370	>CCTGCT	>AGCAGG	0.995817482471466
Mir370	6mer	IGDCC4	425	478	483	478	483	13938565	x	6mer	425	NA	0	Mir-370	>CCTGCT	>AGCAGG	0.995817482471466
Mir370	6mer	SMIM24	420	195	200	195	200	13192377	x	6mer	420	NA	0	Mir-370	>CCTGCT	>AGCAGG	0.995817482471466
Mir370	6mer	IFITM10	326	262	267	262	267	825969	x	6mer	326	NA	0	Mir-370	>CCTGCT	>AGCAGG	0.995817482471466
Mir370	6mer	SOX18	525	308	313	308	313	26911629	x	6mer	525	NA	0	Mir-370	>CCTGCT	>AGCAGG	0.995817482471466
Mir370	6mer	FAM20A	485	202	207	202	207	22906980	x	6mer	485	NA	0	Mir-370	>CCTGCT	>AGCAGG	0.995817482471466
Mir370	6mer	GLTP	331	817	822	817	822	2172662	x	6mer	331	NA	0	Mir-370	>CCTGCT	>AGCAGG	0.995817482471466
Mir370	6mer	LRRC45	346	239	244	239	244	3589519	x	6mer	346	NA	0	Mir-370	>CCTGCT	>AGCAGG	0.995817482471466
Mir370	6mer	ALOX5	407	436	441	436	441	11526718	x	6mer	407	NA	0	Mir-370	>CCTGCT	>AGCAGG	0.995817482471466
Mir370	6mer	RFC5	538	50	55	50	55	29705031	x	6mer	538	NA	0	Mir-370	>CCTGCT	>AGCAGG	0.995817482471466
Mir370	6mer	LMNTD1	474	74	79	74	79	21883089	x	6mer	474	NA	0	Mir-370	>CCTGCT	>AGCAGG	0.995817482471466
Mir370	6mer	PPP1R35	359	585	590	585	590	6320529	x	6mer	359	NA	0	Mir-370	>CCTGCT	>AGCAGG	0.995817482471466
Mir370	6mer	NUMA1	485	237	242	237	242	22776010	x	6mer	485	NA	0	Mir-370	>CCTGCT	>AGCAGG	0.995817482471466
Mir370	6mer	PNPLA2	345	94	99	94	99	2969161	x	6mer	345	NA	0	Mir-370	>CCTGCT	>AGCAGG	0.995817482471466
Mir370	6mer	CENPM	385	373	378	373	378	8941003	x	6mer	385	NA	0	Mir-370	>CCTGCT	>AGCAGG	0.995817482471466
Mir370	6mer	ADAM20	322	546	551	546	551	183591	x	6mer	322	NA	0	Mir-370	>CCTGCT	>AGCAGG	0.995817482471466
Mir370	6mer	LMBR1L	407	361	366	361	366	11378307	x	6mer	407	NA	0	Mir-370	>CCTGCT	>AGCAGG	0.995817482471466
Mir370	6mer	ABCA7	519	32	37	32	37	25642421	x	6mer	519	NA	0	Mir-370	>CCTGCT	>AGCAGG	0.995817482471466
Mir370	6mer	SSTR2	525	153	158	153	158	26986063	x	6mer	525	NA	0	Mir-370	>CCTGCT	>AGCAGG	0.995817482471466
Mir370	6mer	FRG2	366	98	103	98	103	7122409	x	6mer	366	NA	0	Mir-370	>CCTGCT	>AGCAGG	0.995817482471466
Mir370	6mer	DGKZ	462	132	137	132	137	20062905	x	6mer	462	NA	0	Mir-370	>CCTGCT	>AGCAGG	0.995817482471466
Mir370	6mer	ZMIZ2	553	289	294	289	294	30836024	x	6mer	553	NA	0	Mir-370	>CCTGCT	>AGCAGG	0.995817482471466
Mir370	6mer	WDR91	442	226	231	226	231	18366401	x	6mer	442	NA	0	Mir-370	>CCTGCT	>AGCAGG	0.995817482471466
Mir370	6mer	TWNK	548	630	635	630	635	30055290	x	6mer	548	NA	0	Mir-370	>CCTGCT	>AGCAGG	0.995817482471466
Mir370	6mer	HSPB8	345	410	415	410	415	3044517	x	6mer	345	NA	0	Mir-370	>CCTGCT	>AGCAGG	0.995817482471466
Mir370	6mer	SEZ6L	534	29	34	29	34	28841710	x	6mer	534	NA	0	Mir-370	>CCTGCT	>AGCAGG	0.995817482471466
Mir370	6mer	APBB1	486	59	64	59	64	23314115	x	6mer	486	NA	0	Mir-370	>CCTGCT	>AGCAGG	0.995817482471466
Mir370	6mer	SCYL1	425	33	38	33	38	14135515	x	6mer	425	NA	0	Mir-370	>CCTGCT	>AGCAGG	0.995817482471466
Mir370	6mer	PPCDC	515	115	120	115	120	25265226	x	6mer	515	NA	0	Mir-370	>CCTGCT	>AGCAGG	0.995817482471466
Mir370	6mer	COMMD4	553	149	154	149	154	30795597	x	6mer	553	NA	0	Mir-370	>CCTGCT	>AGCAGG	0.995817482471466
Mir370	6mer	MFAP4	322	640	645	640	645	324893	x	6mer	322	NA	0	Mir-370	>CCTGCT	>AGCAGG	0.995817482471466
Mir370	6mer	LRP4	548	198	203	198	203	29959590	x	6mer	548	NA	0	Mir-370	>CCTGCT	>AGCAGG	0.995817482471466
Mir370	6mer	PTPRG	333	525	530	525	530	2321981	x	6mer	333	NA	0	Mir-370	>CCTGCT	>AGCAGG	0.995817482471466
Mir370	6mer	CXCL13	333	411	416	411	416	2349618	x	6mer	333	NA	0	Mir-370	>CCTGCT	>AGCAGG	0.995817482471466
Mir370	6mer	RUSC1	330	272	277	272	277	1857734	x	6mer	330	NA	0	Mir-370	>CCTGCT	>AGCAGG	0.995817482471466
Mir370	6mer	RAB3A	398	479	484	479	484	10172587	x	6mer	398	NA	0	Mir-370	>CCTGCT	>AGCAGG	0.995817482471466
Mir370	6mer	WWC1	513	579	584	579	584	24435802	x	6mer	513	NA	0	Mir-370	>CCTGCT	>AGCAGG	0.995817482471466
Mir370	6mer	CLIC3	359	285	290	285	290	6164084	x	6mer	359	NA	0	Mir-370	>CCTGCT	>AGCAGG	0.995817482471466
Mir370	6mer	GLP2R	333	331	336	331	336	2671812	x	6mer	333	NA	0	Mir-370	>CCTGCT	>AGCAGG	0.995817482471466
Mir370	6mer	SRA1	467	168	173	168	173	20519578	x	6mer	467	NA	0	Mir-370	>CCTGCT	>AGCAGG	0.995817482471466
Mir370	6mer	BAIAP2L2	326	201	206	201	206	802675	x	6mer	326	NA	0	Mir-370	>CCTGCT	>AGCAGG	0.995817482471466
Mir370	6mer	TAX1BP1	462	762	767	762	767	19966205	x	6mer	462	NA	0	Mir-370	>CCTGCT	>AGCAGG	0.995817482471466
Mir370	6mer	PCBP4	530	25	30	25	30	27380476	x	6mer	530	NA	0	Mir-370	>CCTGCT	>AGCAGG	0.995817482471466
Mir370	6mer	TMEM9	462	398	403	398	403	20189725	x	6mer	462	NA	0	Mir-370	>CCTGCT	>AGCAGG	0.995817482471466
Mir370	6mer	BEX5	345	186	191	186	191	3183692	x	6mer	345	NA	0	Mir-370	>CCTGCT	>AGCAGG	0.995817482471466
Mir370	6mer	SLC6A20	519	314	319	314	319	25871029	x	6mer	519	NA	0	Mir-370	>CCTGCT	>AGCAGG	0.995817482471466
Mir370	6mer	EDARADD	331	639	644	639	644	2207386	x	6mer	331	NA	0	Mir-370	>CCTGCT	>AGCAGG	0.995817482471466
Mir370	6mer	CB3H15ORF39	330	835	840	835	840	1595111	x	6mer	330	NA	0	Mir-370	>CCTGCT	>AGCAGG	0.995817482471466
Mir370	6mer	RAP1GAP	326	449	454	449	454	779755	x	6mer	326	NA	0	Mir-370	>CCTGCT	>AGCAGG	0.995817482471466
Mir370	6mer	TYROBP	550	106	111	106	111	30230827	x	6mer	550	NA	0	Mir-370	>CCTGCT	>AGCAGG	0.995817482471466
Mir370	6mer	AMT	525	333	338	333	338	26932234	x	6mer	525	NA	0	Mir-370	>CCTGCT	>AGCAGG	0.995817482471466
Mir370	6mer	DQX1	553	564	569	564	569	30575648	x	6mer	553	NA	0	Mir-370	>CCTGCT	>AGCAGG	0.995817482471466
Mir370	6mer	SH2D3C	548	319	324	319	324	29937835	x	6mer	548	NA	0	Mir-370	>CCTGCT	>AGCAGG	0.995817482471466
Mir370	6mer	DDR1	398	655	660	655	660	10285024	x	6mer	398	NA	0	Mir-370	>CCTGCT	>AGCAGG	0.995817482471466
Mir370	6mer	FARP2	485	250	255	250	255	22816447	x	6mer	485	NA	0	Mir-370	>CCTGCT	>AGCAGG	0.995817482471466
Mir370	6mer	INPP5E	462	666	671	666	671	20030188	x	6mer	462	NA	0	Mir-370	>CCTGCT	>AGCAGG	0.995817482471466
Mir370	6mer	PGAM5	530	638	643	638	643	27454509	x	6mer	530	NA	0	Mir-370	>CCTGCT	>AGCAGG	0.995817482471466
Mir370	6mer	MAEA	356	259	264	259	264	4847148	x	6mer	356	NA	0	Mir-370	>CCTGCT	>AGCAGG	0.995817482471466
Mir370	6mer	ANKRD24	537	203	208	203	208	29203149	x	6mer	537	NA	0	Mir-370	>CCTGCT	>AGCAGG	0.995817482471466
Mir370	6mer	FKBP4	420	149	154	149	154	13296890	x	6mer	420	NA	0	Mir-370	>CCTGCT	>AGCAGG	0.995817482471466
Mir370	6mer	SMIM26	350	34	39	34	39	4279269	x	6mer	350	NA	0	Mir-370	>CCTGCT	>AGCAGG	0.995817482471466
Mir370	6mer	ARHGEF16	425	277	282	277	282	13999873	x	6mer	425	NA	0	Mir-370	>CCTGCT	>AGCAGG	0.995817482471466
Mir370	6mer	INTS1	385	116	121	116	121	8952503	x	6mer	385	NA	0	Mir-370	>CCTGCT	>AGCAGG	0.995817482471466
Mir370	6mer	RNPS1	385	281	286	281	286	8963440	x	6mer	385	NA	0	Mir-370	>CCTGCT	>AGCAGG	0.995817482471466
Mir370	6mer	XKR7	385	393	398	393	398	8893059	x	6mer	385	NA	0	Mir-370	>CCTGCT	>AGCAGG	0.995817482471466
Mir370	6mer	DDIAS	322	942	947	942	947	444778	x	6mer	322	NA	0	Mir-370	>CCTGCT	>AGCAGG	0.995817482471466
Mir370	6mer	IGHMBP2	326	294	299	294	299	826795	x	6mer	326	NA	0	Mir-370	>CCTGCT	>AGCAGG	0.995817482471466
Mir370	6mer	OSMR	420	186	191	186	191	13166461	x	6mer	420	NA	0	Mir-370	>CCTGCT	>AGCAGG	0.995817482471466
Mir370	6mer	ARMC9	537	794	799	794	799	29244566	x	6mer	537	NA	0	Mir-370	>CCTGCT	>AGCAGG	0.995817482471466
Mir370	6mer	SLC35C2	359	29	34	29	34	6041591	x	6mer	359	NA	0	Mir-370	>CCTGCT	>AGCAGG	0.995817482471466
Mir370	6mer	CPT1B	366	94	99	94	99	6957046	x	6mer	366	NA	0	Mir-370	>CCTGCT	>AGCAGG	0.995817482471466
Mir370	6mer	ASAH1	420	750	755	750	755	13487088	x	6mer	420	NA	0	Mir-370	>CCTGCT	>AGCAGG	0.995817482471466
Mir370	6mer	USP35	482	933	938	933	938	22451969	x	6mer	482	NA	0	Mir-370	>CCTGCT	>AGCAGG	0.995817482471466
Mir370	6mer	GDI2	366	662	667	662	667	7168957	x	6mer	366	NA	0	Mir-370	>CCTGCT	>AGCAGG	0.995817482471466
Mir370	6mer	ARL10	404	188	193	188	193	10954871	x	6mer	404	NA	0	Mir-370	>CCTGCT	>AGCAGG	0.995817482471466
Mir370	6mer	NFATC4	398	239	244	239	244	10133422	x	6mer	398	NA	0	Mir-370	>CCTGCT	>AGCAGG	0.995817482471466
Mir370	6mer	JAGN1	530	482	487	482	487	27376564	x	6mer	530	NA	0	Mir-370	>CCTGCT	>AGCAGG	0.995817482471466
Mir370	6mer	P3H1	537	136	141	136	141	29154898	x	6mer	537	NA	0	Mir-370	>CCTGCT	>AGCAGG	0.995817482471466
Mir370	6mer	TAX1BP3	351	303	308	303	308	4802112	x	6mer	351	NA	0	Mir-370	>CCTGCT	>AGCAGG	0.995817482471466
Mir370	6mer	PNMA5	331	39	44	39	44	2302109	x	6mer	331	NA	0	Mir-370	>CCTGCT	>AGCAGG	0.995817482471466
Mir370	6mer	APOBEC1	417	55	60	55	60	12452456	x	6mer	417	NA	0	Mir-370	>CCTGCT	>AGCAGG	0.995817482471466
Mir370	6mer	HIGD1C	447	212	217	212	217	19296892	x	6mer	447	NA	0	Mir-370	>CCTGCT	>AGCAGG	0.995817482471466
Mir370	6mer	TECTA	486	213	218	213	218	23033614	x	6mer	486	NA	0	Mir-370	>CCTGCT	>AGCAGG	0.995817482471466
Mir370	6mer	CD40LG	483	776	781	776	781	22570488	x	6mer	483	NA	0	Mir-370	>CCTGCT	>AGCAGG	0.995817482471466
Mir370	6mer	POMGNT1	346	432	437	432	437	3207265	x	6mer	346	NA	0	Mir-370	>CCTGCT	>AGCAGG	0.995817482471466
Mir370	6mer	ZBTB45	524	42	47	42	47	26747186	x	6mer	524	NA	0	Mir-370	>CCTGCT	>AGCAGG	0.995817482471466
Mir370	6mer	JDP2	524	166	171	166	171	26412462	x	6mer	524	NA	0	Mir-370	>CCTGCT	>AGCAGG	0.995817482471466
Mir370	6mer	VWF	419	72	77	72	77	12934804	x	6mer	419	NA	0	Mir-370	>CCTGCT	>AGCAGG	0.995817482471466
Mir370	6mer	SLC25A47	447	540	545	540	545	19283147	x	6mer	447	NA	0	Mir-370	>CCTGCT	>AGCAGG	0.995817482471466
Mir370	6mer	ARHGAP22	524	149	154	149	154	26628797	x	6mer	524	NA	0	Mir-370	>CCTGCT	>AGCAGG	0.995817482471466
Mir370	6mer	EFS	356	230	235	230	235	4862969	x	6mer	356	NA	0	Mir-370	>CCTGCT	>AGCAGG	0.995817482471466
Mir370	6mer	C7H1ORF167	553	377	382	377	382	30702988	x	6mer	553	NA	0	Mir-370	>CCTGCT	>AGCAGG	0.995817482471466
Mir370	6mer	NUDT18	447	114	119	114	119	19096701	x	6mer	447	NA	0	Mir-370	>CCTGCT	>AGCAGG	0.995817482471466
Mir370	6mer	RDH12	519	629	634	629	634	25695172	x	6mer	519	NA	0	Mir-370	>CCTGCT	>AGCAGG	0.995817482471466
Mir370	6mer	STARD3	467	207	212	207	212	20435941	x	6mer	467	NA	0	Mir-370	>CCTGCT	>AGCAGG	0.995817482471466
Mir370	6mer	LY6H	553	46	51	46	51	30663991	x	6mer	553	NA	0	Mir-370	>CCTGCT	>AGCAGG	0.995817482471466
Mir370	6mer	WDR54	398	233	238	233	238	10292845	x	6mer	398	NA	0	Mir-370	>CCTGCT	>AGCAGG	0.995817482471466
Mir370	6mer	MEFV	398	854	859	854	859	10347634	x	6mer	398	NA	0	Mir-370	>CCTGCT	>AGCAGG	0.995817482471466
Mir370	6mer	ANKRD34A	333	439	444	439	444	2412338	x	6mer	333	NA	0	Mir-370	>CCTGCT	>AGCAGG	0.995817482471466
Mir370	6mer	DNAJB13	530	22	27	22	27	27366549	x	6mer	530	NA	0	Mir-370	>CCTGCT	>AGCAGG	0.995817482471466
Mir370	6mer	HILPDA	350	76	81	76	81	4167521	x	6mer	350	NA	0	Mir-370	>CCTGCT	>AGCAGG	0.995817482471466
Mir370	6mer	NFATC3	509	450	455	450	455	23826021	x	6mer	509	NA	0	Mir-370	>CCTGCT	>AGCAGG	0.995817482471466
Mir370	6mer	CDC42EP2	467	50	55	50	55	20365697	x	6mer	467	NA	0	Mir-370	>CCTGCT	>AGCAGG	0.995817482471466
Mir370	6mer	ARHGDIG	447	75	80	75	80	19487771	x	6mer	447	NA	0	Mir-370	>CCTGCT	>AGCAGG	0.995817482471466
Mir370	6mer	ZNF444	447	608	613	608	613	19467837	x	6mer	447	NA	0	Mir-370	>CCTGCT	>AGCAGG	0.995817482471466
Mir370	6mer	SEMA6C	425	634	639	634	639	13974555	x	6mer	425	NA	0	Mir-370	>CCTGCT	>AGCAGG	0.995817482471466
Mir370	6mer	SH3KBP1	359	113	118	113	118	6330402	x	6mer	359	NA	0	Mir-370	>CCTGCT	>AGCAGG	0.995817482471466
Mir370	6mer	C1H21ORF58	509	86	91	86	91	23440729	x	6mer	509	NA	0	Mir-370	>CCTGCT	>AGCAGG	0.995817482471466
Mir370	6mer	AVPI1	331	308	313	308	313	2213695	x	6mer	331	NA	0	Mir-370	>CCTGCT	>AGCAGG	0.995817482471466
Mir370	6mer	PSCA	419	367	372	367	372	13018325	x	6mer	419	NA	0	Mir-370	>CCTGCT	>AGCAGG	0.995817482471466
Mir370	6mer	LPCAT3	467	113	118	113	118	20317998	x	6mer	467	NA	0	Mir-370	>CCTGCT	>AGCAGG	0.995817482471466
Mir370	6mer	NOL10	509	663	668	663	668	23661555	x	6mer	509	NA	0	Mir-370	>CCTGCT	>AGCAGG	0.995817482471466
Mir370	6mer	NOL6	525	284	289	284	289	26840168	x	6mer	525	NA	0	Mir-370	>CCTGCT	>AGCAGG	0.995817482471466
Mir370	6mer	TMX2	322	694	699	694	699	240988	x	6mer	322	NA	0	Mir-370	>CCTGCT	>AGCAGG	0.995817482471466
Mir370	6mer	TBX10	509	33	38	33	38	23712140	x	6mer	509	NA	0	Mir-370	>CCTGCT	>AGCAGG	0.995817482471466
Mir370	6mer	RABL6	510	465	470	465	470	24216016	x	6mer	510	NA	0	Mir-370	>CCTGCT	>AGCAGG	0.995817482471466
Mir370	6mer	TSEN54	350	44	49	44	49	4088313	x	6mer	350	NA	0	Mir-370	>CCTGCT	>AGCAGG	0.995817482471466
Mir370	6mer	ESYT1	485	263	268	263	268	22660084	x	6mer	485	NA	0	Mir-370	>CCTGCT	>AGCAGG	0.995817482471466
Mir370	6mer	DBN1	417	507	512	507	512	12224931	x	6mer	417	NA	0	Mir-370	>CCTGCT	>AGCAGG	0.995817482471466
Mir370	6mer	SLC25A47	553	355	360	355	360	30926546	x	6mer	553	NA	0	Mir-370	>CCTGCT	>AGCAGG	0.995817482471466
Mir370	6mer	RNF216	515	708	713	708	713	25325673	x	6mer	515	NA	0	Mir-370	>CCTGCT	>AGCAGG	0.995817482471466
Mir370	6mer	WDR86	326	220	225	220	225	1067219	x	6mer	326	NA	0	Mir-370	>CCTGCT	>AGCAGG	0.995817482471466
Mir370	6mer	PLEKHG3	467	590	595	590	595	20500884	x	6mer	467	NA	0	Mir-370	>CCTGCT	>AGCAGG	0.995817482471466
Mir370	6mer	IRF1	538	307	312	307	312	29535097	x	6mer	538	NA	0	Mir-370	>CCTGCT	>AGCAGG	0.995817482471466
Mir370	6mer	BRPF1	468	168	173	168	173	21012441	x	6mer	468	NA	0	Mir-370	>CCTGCT	>AGCAGG	0.995817482471466
Mir370	6mer	PLOD1	396	633	638	633	638	9742949	x	6mer	396	NA	0	Mir-370	>CCTGCT	>AGCAGG	0.995817482471466
Mir370	6mer	SPNS3	425	193	198	193	198	14272184	x	6mer	425	NA	0	Mir-370	>CCTGCT	>AGCAGG	0.995817482471466
Mir370	6mer	PLEKHA5	525	682	687	682	687	26834459	x	6mer	525	NA	0	Mir-370	>CCTGCT	>AGCAGG	0.995817482471466
Mir370	6mer	CLDN9	351	268	273	268	273	4721666	x	6mer	351	NA	0	Mir-370	>CCTGCT	>AGCAGG	0.995817482471466
Mir370	6mer	DLEC1	396	59	64	59	64	9903313	x	6mer	396	NA	0	Mir-370	>CCTGCT	>AGCAGG	0.995817482471466
Mir370	6mer	NFE2	509	513	518	513	518	23641733	x	6mer	509	NA	0	Mir-370	>CCTGCT	>AGCAGG	0.995817482471466
Mir370	6mer	TMEM214	548	27	32	27	32	30032816	x	6mer	548	NA	0	Mir-370	>CCTGCT	>AGCAGG	0.995817482471466
Mir370	6mer	OLIG1	532	86	91	86	91	28084813	x	6mer	532	NA	0	Mir-370	>CCTGCT	>AGCAGG	0.995817482471466
Mir370	6mer	NHSL2	513	32	37	32	37	24658934	x	6mer	513	NA	0	Mir-370	>CCTGCT	>AGCAGG	0.995817482471466
Mir370	6mer	PFAS	486	87	92	87	92	23025256	x	6mer	486	NA	0	Mir-370	>CCTGCT	>AGCAGG	0.995817482471466
Mir370	6mer	GRIFIN	519	138	143	138	143	25668815	x	6mer	519	NA	0	Mir-370	>CCTGCT	>AGCAGG	0.995817482471466
Mir370	6mer	TMEM86B	419	94	99	94	99	13046954	x	6mer	419	NA	0	Mir-370	>CCTGCT	>AGCAGG	0.995817482471466
Mir370	6mer	TRPM2	532	132	137	132	137	28087155	x	6mer	532	NA	0	Mir-370	>CCTGCT	>AGCAGG	0.995817482471466
Mir370	6mer	METTL1	322	93	98	93	98	96308	x	6mer	322	NA	0	Mir-370	>CCTGCT	>AGCAGG	0.995817482471466
Mir370	6mer	TTC1	486	218	223	218	223	23044620	x	6mer	486	NA	0	Mir-370	>CCTGCT	>AGCAGG	0.995817482471466
Mir370	6mer	MAPK8IP1	359	654	659	654	659	6240179	x	6mer	359	NA	0	Mir-370	>CCTGCT	>AGCAGG	0.995817482471466
Mir370	6mer	CTXN1	482	138	143	138	143	22213199	x	6mer	482	NA	0	Mir-370	>CCTGCT	>AGCAGG	0.995817482471466
Mir370	6mer	TMEM170B	425	107	112	107	112	14060354	x	6mer	425	NA	0	Mir-370	>CCTGCT	>AGCAGG	0.995817482471466
Mir370	6mer	MAP3K11	417	161	166	161	166	12512880	x	6mer	417	NA	0	Mir-370	>CCTGCT	>AGCAGG	0.995817482471466
Mir370	6mer	PLA2G1B	462	58	63	58	63	20267152	x	6mer	462	NA	0	Mir-370	>CCTGCT	>AGCAGG	0.995817482471466
Mir370	6mer	FBP2	419	229	234	229	234	12882089	x	6mer	419	NA	0	Mir-370	>CCTGCT	>AGCAGG	0.995817482471466
Mir370	6mer	RNF123	385	18	23	18	23	8648913	x	6mer	385	NA	0	Mir-370	>CCTGCT	>AGCAGG	0.995817482471466
Mir370	6mer	CR1	468	221	226	221	226	20785229	x	6mer	468	NA	0	Mir-370	>CCTGCT	>AGCAGG	0.995817482471466
Mir370	6mer	EMD	407	166	171	166	171	11274158	x	6mer	407	NA	0	Mir-370	>CCTGCT	>AGCAGG	0.995817482471466
Mir370	6mer	UBL4B	366	189	194	189	194	6794444	x	6mer	366	NA	0	Mir-370	>CCTGCT	>AGCAGG	0.995817482471466
Mir370	6mer	TCF21	425	335	340	335	340	14166657	x	6mer	425	NA	0	Mir-370	>CCTGCT	>AGCAGG	0.995817482471466
Mir370	6mer	CLDN3	420	302	307	302	307	13401267	x	6mer	420	NA	0	Mir-370	>CCTGCT	>AGCAGG	0.995817482471466
Mir370	6mer	AVIL	522	337	342	337	342	26092173	x	6mer	522	NA	0	Mir-370	>CCTGCT	>AGCAGG	0.995817482471466
Mir370	6mer	RER1	525	195	200	195	200	26863043	x	6mer	525	NA	0	Mir-370	>CCTGCT	>AGCAGG	0.995817482471466
Mir370	6mer	SEMA3F	350	637	642	637	642	4240335	x	6mer	350	NA	0	Mir-370	>CCTGCT	>AGCAGG	0.995817482471466
Mir370	6mer	C19H16ORF89	485	155	160	155	160	22937198	x	6mer	485	NA	0	Mir-370	>CCTGCT	>AGCAGG	0.995817482471466
Mir370	6mer	FAM89B	530	451	456	451	456	27354471	x	6mer	530	NA	0	Mir-370	>CCTGCT	>AGCAGG	0.995817482471466
Mir370	6mer	PLCB3	385	565	570	565	570	8999791	x	6mer	385	NA	0	Mir-370	>CCTGCT	>AGCAGG	0.995817482471466
Mir370	6mer	EIF4A1	407	226	231	226	231	11558783	x	6mer	407	NA	0	Mir-370	>CCTGCT	>AGCAGG	0.995817482471466
Mir370	6mer	TOP6BL	537	69	74	69	74	29284607	x	6mer	537	NA	0	Mir-370	>CCTGCT	>AGCAGG	0.995817482471466
Mir370	6mer	ENSA	531	651	656	651	656	27602264	x	6mer	531	NA	0	Mir-370	>CCTGCT	>AGCAGG	0.995817482471466
Mir370	6mer	ARF5	519	263	268	263	268	25775346	x	6mer	519	NA	0	Mir-370	>CCTGCT	>AGCAGG	0.995817482471466
Mir370	6mer	UGP2	533	83	88	83	88	28487640	x	6mer	533	NA	0	Mir-370	>CCTGCT	>AGCAGG	0.995817482471466
Mir370	6mer	SSC4D	356	514	519	514	519	5154188	x	6mer	356	NA	0	Mir-370	>CCTGCT	>AGCAGG	0.995817482471466
Mir370	6mer	RPS6KA4	553	285	290	285	290	30520718	x	6mer	553	NA	0	Mir-370	>CCTGCT	>AGCAGG	0.995817482471466
Mir370	6mer	RPS6KA4	553	151	156	151	156	30520717	x	6mer	553	NA	0	Mir-370	>CCTGCT	>AGCAGG	0.995817482471466
Mir370	6mer	CTSF	522	295	300	295	300	26102527	x	6mer	522	NA	0	Mir-370	>CCTGCT	>AGCAGG	0.995817482471466
Mir370	6mer	CORO6	537	627	632	627	632	29385280	x	6mer	537	NA	0	Mir-370	>CCTGCT	>AGCAGG	0.995817482471466
Mir370	6mer	UBE2Q1	510	257	262	257	262	23891975	x	6mer	510	NA	0	Mir-370	>CCTGCT	>AGCAGG	0.995817482471466
Mir370	6mer	ZNF335	351	243	248	243	248	4734763	x	6mer	351	NA	0	Mir-370	>CCTGCT	>AGCAGG	0.995817482471466
Mir370	6mer	CNOT9	525	127	132	127	132	26969800	x	6mer	525	NA	0	Mir-370	>CCTGCT	>AGCAGG	0.995817482471466
Mir370	6mer	CPSF4	419	780	785	780	785	13009292	x	6mer	419	NA	0	Mir-370	>CCTGCT	>AGCAGG	0.995817482471466
Mir370	6mer	NRIP2	525	70	75	70	75	26833028	x	6mer	525	NA	0	Mir-370	>CCTGCT	>AGCAGG	0.995817482471466
Mir370	6mer	IRF1	417	122	127	122	127	12234221	x	6mer	417	NA	0	Mir-370	>CCTGCT	>AGCAGG	0.995817482471466
Mir370	6mer	PRAM1	519	99	104	99	104	25634333	x	6mer	519	NA	0	Mir-370	>CCTGCT	>AGCAGG	0.995817482471466
Mir370	6mer	VTA1	524	680	685	680	685	26604147	x	6mer	524	NA	0	Mir-370	>CCTGCT	>AGCAGG	0.995817482471466
Mir370	6mer	SLC25A1	333	116	121	116	121	2646055	x	6mer	333	NA	0	Mir-370	>CCTGCT	>AGCAGG	0.995817482471466
Mir370	6mer	SERPING1	550	189	194	189	194	30373322	x	6mer	550	NA	0	Mir-370	>CCTGCT	>AGCAGG	0.995817482471466
Mir370	6mer	ZNF526	510	54	59	54	59	24253882	x	6mer	510	NA	0	Mir-370	>CCTGCT	>AGCAGG	0.995817482471466
Mir370	6mer	NFKBIE	333	642	647	642	647	2481382	x	6mer	333	NA	0	Mir-370	>CCTGCT	>AGCAGG	0.995817482471466
Mir370	6mer	FAM189B	331	323	328	323	328	1912329	x	6mer	331	NA	0	Mir-370	>CCTGCT	>AGCAGG	0.995817482471466
Mir370	6mer	RAD9A	474	117	122	117	122	21828940	x	6mer	474	NA	0	Mir-370	>CCTGCT	>AGCAGG	0.995817482471466
Mir370	6mer	SLC27A4	330	95	100	95	100	1773713	x	6mer	330	NA	0	Mir-370	>CCTGCT	>AGCAGG	0.995817482471466
Mir370	6mer	CMTM7	468	433	438	433	438	21008898	x	6mer	468	NA	0	Mir-370	>CCTGCT	>AGCAGG	0.995817482471466
Mir370	6mer	SLC7A14	345	371	376	371	376	2772270	x	6mer	345	NA	0	Mir-370	>CCTGCT	>AGCAGG	0.995817482471466
Mir370	6mer	GFOD2	553	415	420	415	420	30897397	x	6mer	553	NA	0	Mir-370	>CCTGCT	>AGCAGG	0.995817482471466
Mir370	6mer	CTSC	474	257	262	257	262	21846922	x	6mer	474	NA	0	Mir-370	>CCTGCT	>AGCAGG	0.995817482471466
Mir370	6mer	DES	326	638	643	638	643	762696	x	6mer	326	NA	0	Mir-370	>CCTGCT	>AGCAGG	0.995817482471466
Mir370	6mer	GCNT3	385	89	94	89	94	8704918	x	6mer	385	NA	0	Mir-370	>CCTGCT	>AGCAGG	0.995817482471466
Mir370	6mer	SLC7A14	345	431	436	431	436	2772271	x	6mer	345	NA	0	Mir-370	>CCTGCT	>AGCAGG	0.995817482471466
Mir370	6mer	ASB6	359	79	84	79	84	6166890	x	6mer	359	NA	0	Mir-370	>CCTGCT	>AGCAGG	0.995817482471466
Mir370	6mer	PICK1	467	411	416	411	416	20316597	x	6mer	467	NA	0	Mir-370	>CCTGCT	>AGCAGG	0.995817482471466
Mir370	6mer	GYS2	322	385	390	385	390	89686	x	6mer	322	NA	0	Mir-370	>CCTGCT	>AGCAGG	0.995817482471466
Mir370	6mer	POLE	515	159	164	159	164	25334931	x	6mer	515	NA	0	Mir-370	>CCTGCT	>AGCAGG	0.995817482471466
Mir370	6mer	CCL5	510	710	715	710	715	23982600	x	6mer	510	NA	0	Mir-370	>CCTGCT	>AGCAGG	0.995817482471466
Mir370	6mer	DDX41	550	69	74	69	74	30167179	x	6mer	550	NA	0	Mir-370	>CCTGCT	>AGCAGG	0.995817482471466
Mir370	6mer	SNU13	331	265	270	265	270	2095229	x	6mer	331	NA	0	Mir-370	>CCTGCT	>AGCAGG	0.995817482471466
Mir370	6mer	TST	522	19	24	19	24	26077986	x	6mer	522	NA	0	Mir-370	>CCTGCT	>AGCAGG	0.995817482471466
Mir370	6mer	SLF1	330	17	22	17	22	1477282	x	6mer	330	NA	0	Mir-370	>CCTGCT	>AGCAGG	0.995817482471466
Mir370	6mer	KIF13A	522	255	260	255	260	26044434	x	6mer	522	NA	0	Mir-370	>CCTGCT	>AGCAGG	0.995817482471466
Mir370	6mer	SMIM22	447	724	729	724	729	19483501	x	6mer	447	NA	0	Mir-370	>CCTGCT	>AGCAGG	0.995817482471466
Mir370	6mer	BUB1	396	83	88	83	88	9955343	x	6mer	396	NA	0	Mir-370	>CCTGCT	>AGCAGG	0.995817482471466
Mir370	6mer	CDK16	326	763	768	763	768	661978	x	6mer	326	NA	0	Mir-370	>CCTGCT	>AGCAGG	0.995817482471466
Mir370	6mer	MON2	356	370	375	370	375	5090570	x	6mer	356	NA	0	Mir-370	>CCTGCT	>AGCAGG	0.995817482471466
Mir370	6mer	IL17RE	525	263	268	263	268	26828356	x	6mer	525	NA	0	Mir-370	>CCTGCT	>AGCAGG	0.995817482471466
Mir370	6mer	FAM241A	419	283	288	283	288	12800928	x	6mer	419	NA	0	Mir-370	>CCTGCT	>AGCAGG	0.995817482471466
Mir370	6mer	FRMPD3	447	376	381	376	381	19508553	x	6mer	447	NA	0	Mir-370	>CCTGCT	>AGCAGG	0.995817482471466
Mir370	6mer	DUOX1	486	217	222	217	222	23390237	x	6mer	486	NA	0	Mir-370	>CCTGCT	>AGCAGG	0.995817482471466
Mir370	6mer	D2HGDH	396	572	577	572	577	9873975	x	6mer	396	NA	0	Mir-370	>CCTGCT	>AGCAGG	0.995817482471466
Mir370	6mer	FGFR4	510	172	177	172	177	24076682	x	6mer	510	NA	0	Mir-370	>CCTGCT	>AGCAGG	0.995817482471466
Mir370	6mer	DLX6	519	93	98	93	98	25767023	x	6mer	519	NA	0	Mir-370	>CCTGCT	>AGCAGG	0.995817482471466
Mir370	6mer	GPR68	538	244	249	244	249	29523723	x	6mer	538	NA	0	Mir-370	>CCTGCT	>AGCAGG	0.995817482471466
Mir370	6mer	XPO6	550	562	567	562	567	30214130	x	6mer	550	NA	0	Mir-370	>CCTGCT	>AGCAGG	0.995817482471466
Mir370	6mer	RMND5B	550	130	135	130	135	30167233	x	6mer	550	NA	0	Mir-370	>CCTGCT	>AGCAGG	0.995817482471466
Mir370	6mer	ECE2	474	696	701	696	701	21771847	x	6mer	474	NA	0	Mir-370	>CCTGCT	>AGCAGG	0.995817482471466
Mir370	6mer	USH1C	525	103	108	103	108	26800017	x	6mer	525	NA	0	Mir-370	>CCTGCT	>AGCAGG	0.995817482471466
Mir370	6mer	MYO19	515	139	144	139	144	25283213	x	6mer	515	NA	0	Mir-370	>CCTGCT	>AGCAGG	0.995817482471466
Mir370	6mer	PRDM11	462	124	129	124	129	20063322	x	6mer	462	NA	0	Mir-370	>CCTGCT	>AGCAGG	0.995817482471466
Mir370	6mer	TSEN54	553	42	47	42	47	30852915	x	6mer	553	NA	0	Mir-370	>CCTGCT	>AGCAGG	0.995817482471466
Mir370	6mer	RABEPK	417	519	524	519	524	12544938	x	6mer	417	NA	0	Mir-370	>CCTGCT	>AGCAGG	0.995817482471466
Mir370	6mer	FUBP3	534	220	225	220	225	28907108	x	6mer	534	NA	0	Mir-370	>CCTGCT	>AGCAGG	0.995817482471466
Mir370	6mer	ALPK2	398	199	204	199	204	10361106	x	6mer	398	NA	0	Mir-370	>CCTGCT	>AGCAGG	0.995817482471466
Mir370	6mer	FPGS	519	208	213	208	213	25676008	x	6mer	519	NA	0	Mir-370	>CCTGCT	>AGCAGG	0.995817482471466
Mir370	6mer	HSPG2	525	854	859	854	859	26858652	x	6mer	525	NA	0	Mir-370	>CCTGCT	>AGCAGG	0.995817482471466
Mir370	6mer	HHIPL1	509	759	764	759	764	23630099	x	6mer	509	NA	0	Mir-370	>CCTGCT	>AGCAGG	0.995817482471466
Mir370	6mer	HHIPL1	509	466	471	466	471	23630098	x	6mer	509	NA	0	Mir-370	>CCTGCT	>AGCAGG	0.995817482471466
Mir370	6mer	TMEM183A	486	491	496	491	496	23082409	x	6mer	486	NA	0	Mir-370	>CCTGCT	>AGCAGG	0.995817482471466
Mir370	6mer	ISY1	550	375	380	375	380	30300098	x	6mer	550	NA	0	Mir-370	>CCTGCT	>AGCAGG	0.995817482471466
Mir370	6mer	CPSF4	346	253	258	253	258	3525865	x	6mer	346	NA	0	Mir-370	>CCTGCT	>AGCAGG	0.995817482471466
Mir370	6mer	MYLK2	474	488	493	488	493	21957802	x	6mer	474	NA	0	Mir-370	>CCTGCT	>AGCAGG	0.995817482471466
Mir370	6mer	UBAP2	346	565	570	565	570	3339522	x	6mer	346	NA	0	Mir-370	>CCTGCT	>AGCAGG	0.995817482471466
Mir370	6mer	INSYN2A	417	292	297	292	297	12573410	x	6mer	417	NA	0	Mir-370	>CCTGCT	>AGCAGG	0.995817482471466
Mir370	6mer	KNCN	447	54	59	54	59	19355128	x	6mer	447	NA	0	Mir-370	>CCTGCT	>AGCAGG	0.995817482471466
Mir370	6mer	SH3TC1	442	79	84	79	84	18585213	x	6mer	442	NA	0	Mir-370	>CCTGCT	>AGCAGG	0.995817482471466
Mir370	6mer	MSTO1	467	119	124	119	124	20419537	x	6mer	467	NA	0	Mir-370	>CCTGCT	>AGCAGG	0.995817482471466
Mir370	6mer	TMOD1	474	116	121	116	121	21804826	x	6mer	474	NA	0	Mir-370	>CCTGCT	>AGCAGG	0.995817482471466
Mir370	6mer	LMO2	417	364	369	364	369	12504431	x	6mer	417	NA	0	Mir-370	>CCTGCT	>AGCAGG	0.995817482471466
Mir370	6mer	SERPIND1	482	346	351	346	351	22408769	x	6mer	482	NA	0	Mir-370	>CCTGCT	>AGCAGG	0.995817482471466
Mir370	6mer	NKX2-2	385	379	384	379	384	8897812	x	6mer	385	NA	0	Mir-370	>CCTGCT	>AGCAGG	0.995817482471466
Mir370	6mer	LSR	417	29	34	29	34	12647975	x	6mer	417	NA	0	Mir-370	>CCTGCT	>AGCAGG	0.995817482471466
Mir370	6mer	AKNA	326	737	742	737	742	859403	x	6mer	326	NA	0	Mir-370	>CCTGCT	>AGCAGG	0.995817482471466
Mir370	6mer	MRTFA	442	157	162	157	162	18433805	x	6mer	442	NA	0	Mir-370	>CCTGCT	>AGCAGG	0.995817482471466
Mir370	6mer	KIF18B	553	734	739	734	739	30856669	x	6mer	553	NA	0	Mir-370	>CCTGCT	>AGCAGG	0.995817482471466
Mir370	6mer	TSPAN4	462	126	131	126	131	20051576	x	6mer	462	NA	0	Mir-370	>CCTGCT	>AGCAGG	0.995817482471466
Mir370	6mer	ATF5	519	489	494	489	494	25540578	x	6mer	519	NA	0	Mir-370	>CCTGCT	>AGCAGG	0.995817482471466
Mir370	6mer	ANKRD34A	330	473	478	473	478	1670627	x	6mer	330	NA	0	Mir-370	>CCTGCT	>AGCAGG	0.995817482471466
Mir370	6mer	NHP2	548	215	220	215	220	29895806	x	6mer	548	NA	0	Mir-370	>CCTGCT	>AGCAGG	0.995817482471466
Mir370	6mer	TXNRD3	537	550	555	550	555	29264297	x	6mer	537	NA	0	Mir-370	>CCTGCT	>AGCAGG	0.995817482471466
Mir370	6mer	NUDT18	537	162	167	162	167	29194755	x	6mer	537	NA	0	Mir-370	>CCTGCT	>AGCAGG	0.995817482471466
Mir370	6mer	DES	510	320	325	320	325	24004032	x	6mer	510	NA	0	Mir-370	>CCTGCT	>AGCAGG	0.995817482471466
Mir370	6mer	CCDC93	442	378	383	378	383	18467421	x	6mer	442	NA	0	Mir-370	>CCTGCT	>AGCAGG	0.995817482471466
Mir370	6mer	SNCA	330	209	214	209	214	1560182	x	6mer	330	NA	0	Mir-370	>CCTGCT	>AGCAGG	0.995817482471466
Mir370	6mer	S100A1	425	98	103	98	103	13973467	x	6mer	425	NA	0	Mir-370	>CCTGCT	>AGCAGG	0.995817482471466
Mir370	6mer	CAV3	420	366	371	366	371	13336931	x	6mer	420	NA	0	Mir-370	>CCTGCT	>AGCAGG	0.995817482471466
Mir370	6mer	MAPRE3	531	552	557	552	557	27825406	x	6mer	531	NA	0	Mir-370	>CCTGCT	>AGCAGG	0.995817482471466
Mir370	6mer	GATA4	442	313	318	313	318	18306594	x	6mer	442	NA	0	Mir-370	>CCTGCT	>AGCAGG	0.995817482471466
Mir370	6mer	MED24	482	213	218	213	218	22307054	x	6mer	482	NA	0	Mir-370	>CCTGCT	>AGCAGG	0.995817482471466
Mir370	6mer	SSC4D	420	219	224	219	224	13402257	x	6mer	420	NA	0	Mir-370	>CCTGCT	>AGCAGG	0.995817482471466
Mir370	6mer	KIAA1614	330	485	490	485	490	1848819	x	6mer	330	NA	0	Mir-370	>CCTGCT	>AGCAGG	0.995817482471466
Mir370	6mer	KRT32	534	49	54	49	54	28932415	x	6mer	534	NA	0	Mir-370	>CCTGCT	>AGCAGG	0.995817482471466
Mir370	6mer	PLEKHG6	356	81	86	81	86	5102221	x	6mer	356	NA	0	Mir-370	>CCTGCT	>AGCAGG	0.995817482471466
Mir370	6mer	C7H20ORF96	345	81	86	81	86	2910053	x	6mer	345	NA	0	Mir-370	>CCTGCT	>AGCAGG	0.995817482471466
Mir370	6mer	TULP2	359	933	938	933	938	6082406	x	6mer	359	NA	0	Mir-370	>CCTGCT	>AGCAGG	0.995817482471466
Mir370	6mer	SLC16A10	425	322	327	322	327	14168451	x	6mer	425	NA	0	Mir-370	>CCTGCT	>AGCAGG	0.995817482471466
Mir370	6mer	SNU13	482	615	620	615	620	22185164	x	6mer	482	NA	0	Mir-370	>CCTGCT	>AGCAGG	0.995817482471466
Mir370	6mer	HMGCL	417	101	106	101	106	12284671	x	6mer	417	NA	0	Mir-370	>CCTGCT	>AGCAGG	0.995817482471466
Mir370	6mer	ARPC4	513	96	101	96	101	24367921	x	6mer	513	NA	0	Mir-370	>CCTGCT	>AGCAGG	0.995817482471466
Mir370	6mer	DDB2	447	116	121	116	121	19112338	x	6mer	447	NA	0	Mir-370	>CCTGCT	>AGCAGG	0.995817482471466
Mir370	6mer	CAMK2A	447	830	835	830	835	19218744	x	6mer	447	NA	0	Mir-370	>CCTGCT	>AGCAGG	0.995817482471466
Mir370	6mer	MRC1	330	565	570	565	570	1619387	x	6mer	330	NA	0	Mir-370	>CCTGCT	>AGCAGG	0.995817482471466
Mir370	6mer	TMEM138	510	222	227	222	227	24169504	x	6mer	510	NA	0	Mir-370	>CCTGCT	>AGCAGG	0.995817482471466
Mir370	6mer	SCCPDH	474	135	140	135	140	21716505	x	6mer	474	NA	0	Mir-370	>CCTGCT	>AGCAGG	0.995817482471466
Mir370	6mer	RFC2	474	168	173	168	173	21942772	x	6mer	474	NA	0	Mir-370	>CCTGCT	>AGCAGG	0.995817482471466
Mir370	6mer	DBNL	396	361	366	361	366	9886550	x	6mer	396	NA	0	Mir-370	>CCTGCT	>AGCAGG	0.995817482471466
Mir370	6mer	TMEM203	404	766	771	766	771	11241935	x	6mer	404	NA	0	Mir-370	>CCTGCT	>AGCAGG	0.995817482471466
Mir370	6mer	SGCZ	385	132	137	132	137	8985998	x	6mer	385	NA	0	Mir-370	>CCTGCT	>AGCAGG	0.995817482471466
Mir370	6mer	EPS8L2	550	96	101	96	101	30322236	x	6mer	550	NA	0	Mir-370	>CCTGCT	>AGCAGG	0.995817482471466
Mir370	6mer	ETV4	467	476	481	476	481	20432788	x	6mer	467	NA	0	Mir-370	>CCTGCT	>AGCAGG	0.995817482471466
Mir370	6mer	ORMDL2	532	178	183	178	183	28208513	x	6mer	532	NA	0	Mir-370	>CCTGCT	>AGCAGG	0.995817482471466
Mir370	6mer	COL17A1	419	118	123	118	123	12843679	x	6mer	419	NA	0	Mir-370	>CCTGCT	>AGCAGG	0.995817482471466
Mir370	6mer	CKAP2L	398	53	58	53	58	10290930	x	6mer	398	NA	0	Mir-370	>CCTGCT	>AGCAGG	0.995817482471466
Mir370	6mer	NUCB1	538	45	50	45	50	29770761	x	6mer	538	NA	0	Mir-370	>CCTGCT	>AGCAGG	0.995817482471466
Mir370	6mer	ST3GAL4	486	411	416	411	416	23035523	x	6mer	486	NA	0	Mir-370	>CCTGCT	>AGCAGG	0.995817482471466
Mir370	6mer	CATSPERZ	474	247	252	247	252	21832874	x	6mer	474	NA	0	Mir-370	>CCTGCT	>AGCAGG	0.995817482471466
Mir370	6mer	SLC22A12	407	30	35	30	35	11483010	x	6mer	407	NA	0	Mir-370	>CCTGCT	>AGCAGG	0.995817482471466
Mir370	6mer	PFKFB1	525	141	146	141	146	27160785	x	6mer	525	NA	0	Mir-370	>CCTGCT	>AGCAGG	0.995817482471466
Mir370	6mer	YIPF7	486	69	74	69	74	23198546	x	6mer	486	NA	0	Mir-370	>CCTGCT	>AGCAGG	0.995817482471466
Mir370	6mer	CPXM2	407	263	268	263	268	11537156	x	6mer	407	NA	0	Mir-370	>CCTGCT	>AGCAGG	0.995817482471466
Mir370	6mer	TNK1	407	275	280	275	280	11559193	x	6mer	407	NA	0	Mir-370	>CCTGCT	>AGCAGG	0.995817482471466
Mir370	6mer	VPS16	351	130	135	130	135	4728277	x	6mer	351	NA	0	Mir-370	>CCTGCT	>AGCAGG	0.995817482471466
Mir370	6mer	UPK2	350	235	240	235	240	4007374	x	6mer	350	NA	0	Mir-370	>CCTGCT	>AGCAGG	0.995817482471466
Mir370	6mer	AGFG2	474	474	479	474	479	21940591	x	6mer	474	NA	0	Mir-370	>CCTGCT	>AGCAGG	0.995817482471466
Mir370	6mer	LIN7A	510	565	570	565	570	24031434	x	6mer	510	NA	0	Mir-370	>CCTGCT	>AGCAGG	0.995817482471466
Mir370	6mer	RAB13	425	375	380	375	380	13972821	x	6mer	425	NA	0	Mir-370	>CCTGCT	>AGCAGG	0.995817482471466
Mir370	6mer	SCCPDH	548	135	140	135	140	29856988	x	6mer	548	NA	0	Mir-370	>CCTGCT	>AGCAGG	0.995817482471466
Mir370	6mer	MROH1	330	104	109	104	109	1860480	x	6mer	330	NA	0	Mir-370	>CCTGCT	>AGCAGG	0.995817482471466
Mir370	6mer	CCDC148	385	391	396	391	396	8763372	x	6mer	385	NA	0	Mir-370	>CCTGCT	>AGCAGG	0.995817482471466
Mir370	6mer	AMPD2	525	425	430	425	430	26869123	x	6mer	525	NA	0	Mir-370	>CCTGCT	>AGCAGG	0.995817482471466
Mir370	6mer	ANXA9	345	611	616	611	616	2971307	x	6mer	345	NA	0	Mir-370	>CCTGCT	>AGCAGG	0.995817482471466
Mir370	6mer	WDR4	525	301	306	301	306	27110686	x	6mer	525	NA	0	Mir-370	>CCTGCT	>AGCAGG	0.995817482471466
Mir370	6mer	TAX1BP3	447	281	286	281	286	19447735	x	6mer	447	NA	0	Mir-370	>CCTGCT	>AGCAGG	0.995817482471466
Mir370	6mer	ZNF530	474	405	410	405	410	22020005	x	6mer	474	NA	0	Mir-370	>CCTGCT	>AGCAGG	0.995817482471466
Mir370	6mer	NUP35	548	60	65	60	65	29944566	x	6mer	548	NA	0	Mir-370	>CCTGCT	>AGCAGG	0.995817482471466
Mir370	6mer	TOMM34	467	241	246	241	246	20587794	x	6mer	467	NA	0	Mir-370	>CCTGCT	>AGCAGG	0.995817482471466
Mir370	6mer	GPR108	345	147	152	147	152	2743901	x	6mer	345	NA	0	Mir-370	>CCTGCT	>AGCAGG	0.995817482471466
Mir370	6mer	LSG1	420	132	137	132	137	13202048	x	6mer	420	NA	0	Mir-370	>CCTGCT	>AGCAGG	0.995817482471466
Mir370	6mer	PHKG1	331	252	257	252	257	2200724	x	6mer	331	NA	0	Mir-370	>CCTGCT	>AGCAGG	0.995817482471466
Mir370	6mer	UNC45A	442	205	210	205	210	18315819	x	6mer	442	NA	0	Mir-370	>CCTGCT	>AGCAGG	0.995817482471466
Mir370	6mer	ARMC9	350	150	155	150	155	4298325	x	6mer	350	NA	0	Mir-370	>CCTGCT	>AGCAGG	0.995817482471466
Mir370	6mer	ADAD1	417	85	90	85	90	12303279	x	6mer	417	NA	0	Mir-370	>CCTGCT	>AGCAGG	0.995817482471466
Mir370	6mer	ITGA2B	474	104	109	104	109	22012049	x	6mer	474	NA	0	Mir-370	>CCTGCT	>AGCAGG	0.995817482471466
Mir370	6mer	WDR62	407	56	61	56	61	11585904	x	6mer	407	NA	0	Mir-370	>CCTGCT	>AGCAGG	0.995817482471466
Mir370	6mer	ADRA1D	322	713	718	713	718	226606	x	6mer	322	NA	0	Mir-370	>CCTGCT	>AGCAGG	0.995817482471466
Mir370	6mer	ABTB2	510	56	61	56	61	24173206	x	6mer	510	NA	0	Mir-370	>CCTGCT	>AGCAGG	0.995817482471466
Mir370	6mer	HAND1	550	129	134	129	134	30174246	x	6mer	550	NA	0	Mir-370	>CCTGCT	>AGCAGG	0.995817482471466
Mir370	6mer	SSRP1	538	315	320	315	320	29617976	x	6mer	538	NA	0	Mir-370	>CCTGCT	>AGCAGG	0.995817482471466
Mir370	6mer	KANSL2	525	82	87	82	87	27095236	x	6mer	525	NA	0	Mir-370	>CCTGCT	>AGCAGG	0.995817482471466
Mir370	6mer	SLC7A4	447	253	258	253	258	19374677	x	6mer	447	NA	0	Mir-370	>CCTGCT	>AGCAGG	0.995817482471466
Mir370	6mer	CDKL3	532	42	47	42	47	28020873	x	6mer	532	NA	0	Mir-370	>CCTGCT	>AGCAGG	0.995817482471466
Mir370	6mer	RFC2	525	721	726	721	726	27147156	x	6mer	525	NA	0	Mir-370	>CCTGCT	>AGCAGG	0.995817482471466
Mir370	6mer	CACNG1	417	221	226	221	226	12613223	x	6mer	417	NA	0	Mir-370	>CCTGCT	>AGCAGG	0.995817482471466
Mir370	6mer	CDKL3	346	442	447	442	447	3277681	x	6mer	346	NA	0	Mir-370	>CCTGCT	>AGCAGG	0.995817482471466
Mir370	6mer	ANGPTL7	350	351	356	351	356	3980014	x	6mer	350	NA	0	Mir-370	>CCTGCT	>AGCAGG	0.995817482471466
Mir370	6mer	TAC4	447	112	117	112	117	19438435	x	6mer	447	NA	0	Mir-370	>CCTGCT	>AGCAGG	0.995817482471466
Mir370	6mer	MTG2	474	276	281	276	281	21964034	x	6mer	474	NA	0	Mir-370	>CCTGCT	>AGCAGG	0.995817482471466
Mir370	6mer	TEX261	419	293	298	293	298	12978875	x	6mer	419	NA	0	Mir-370	>CCTGCT	>AGCAGG	0.995817482471466
Mir370	6mer	HR	346	33	38	33	38	3336724	x	6mer	346	NA	0	Mir-370	>CCTGCT	>AGCAGG	0.995817482471466
Mir370	6mer	SLC4A11	522	15	20	15	20	26218177	x	6mer	522	NA	0	Mir-370	>CCTGCT	>AGCAGG	0.995817482471466
Mir370	6mer	RNF183	482	312	317	312	317	22106912	x	6mer	482	NA	0	Mir-370	>CCTGCT	>AGCAGG	0.995817482471466
Mir370	6mer	DARS1	474	484	489	484	489	21792974	x	6mer	474	NA	0	Mir-370	>CCTGCT	>AGCAGG	0.995817482471466
Mir370	6mer	CORO6	345	666	671	666	671	3104530	x	6mer	345	NA	0	Mir-370	>CCTGCT	>AGCAGG	0.995817482471466
Mir370	6mer	CLDN15	474	309	314	309	314	21941439	x	6mer	474	NA	0	Mir-370	>CCTGCT	>AGCAGG	0.995817482471466
Mir370	6mer	MINDY1	519	116	121	116	121	25802913	x	6mer	519	NA	0	Mir-370	>CCTGCT	>AGCAGG	0.995817482471466
Mir370	6mer	CERCAM	462	23	28	23	28	20027714	x	6mer	462	NA	0	Mir-370	>CCTGCT	>AGCAGG	0.995817482471466
Mir370	6mer	TRMO	553	116	121	116	121	30549091	x	6mer	553	NA	0	Mir-370	>CCTGCT	>AGCAGG	0.995817482471466
Mir370	6mer	PPP2R5B	366	320	325	320	325	6755714	x	6mer	366	NA	0	Mir-370	>CCTGCT	>AGCAGG	0.995817482471466
Mir370	6mer	MCAT	530	841	846	841	846	27398850	x	6mer	530	NA	0	Mir-370	>CCTGCT	>AGCAGG	0.995817482471466
Mir370	6mer	IFT140	486	131	136	131	136	23103468	x	6mer	486	NA	0	Mir-370	>CCTGCT	>AGCAGG	0.995817482471466
Mir370	6mer	ANKRD63	350	910	915	910	915	4339496	x	6mer	350	NA	0	Mir-370	>CCTGCT	>AGCAGG	0.995817482471466
Mir370	6mer	DNAJA1	331	729	734	729	734	2033732	x	6mer	331	NA	0	Mir-370	>CCTGCT	>AGCAGG	0.995817482471466
Mir370	6mer	AFTPH	519	915	920	915	920	25682345	x	6mer	519	NA	0	Mir-370	>CCTGCT	>AGCAGG	0.995817482471466
Mir370	6mer	BLOC1S2	538	308	313	308	313	29744938	x	6mer	538	NA	0	Mir-370	>CCTGCT	>AGCAGG	0.995817482471466
Mir370	6mer	ADAR	447	204	209	204	209	19422802	x	6mer	447	NA	0	Mir-370	>CCTGCT	>AGCAGG	0.995817482471466
Mir370	6mer	ANXA13	486	143	148	143	148	23194388	x	6mer	486	NA	0	Mir-370	>CCTGCT	>AGCAGG	0.995817482471466
Mir370	6mer	ELOVL3	404	221	226	221	226	11081574	x	6mer	404	NA	0	Mir-370	>CCTGCT	>AGCAGG	0.995817482471466
Mir370	6mer	ZNF891	468	45	50	45	50	20780558	x	6mer	468	NA	0	Mir-370	>CCTGCT	>AGCAGG	0.995817482471466
Mir370	6mer	EPS15L1	537	301	306	301	306	29197523	x	6mer	537	NA	0	Mir-370	>CCTGCT	>AGCAGG	0.995817482471466
Mir370	6mer	MYADML2	534	518	523	518	523	28967575	x	6mer	534	NA	0	Mir-370	>CCTGCT	>AGCAGG	0.995817482471466
Mir370	6mer	RAD21L1	515	109	114	109	114	25123880	x	6mer	515	NA	0	Mir-370	>CCTGCT	>AGCAGG	0.995817482471466
Mir370	6mer	SKP1	522	529	534	529	534	26003062	x	6mer	522	NA	0	Mir-370	>CCTGCT	>AGCAGG	0.995817482471466
Mir370	6mer	ABI3	519	123	128	123	128	25575471	x	6mer	519	NA	0	Mir-370	>CCTGCT	>AGCAGG	0.995817482471466
Mir370	6mer	SLC29A1	420	495	500	495	500	13324491	x	6mer	420	NA	0	Mir-370	>CCTGCT	>AGCAGG	0.995817482471466
Mir370	6mer	CCDC92	468	194	199	194	199	20779701	x	6mer	468	NA	0	Mir-370	>CCTGCT	>AGCAGG	0.995817482471466
Mir370	6mer	DCLRE1A	447	275	280	275	280	19189631	x	6mer	447	NA	0	Mir-370	>CCTGCT	>AGCAGG	0.995817482471466
Mir370	6mer	ECE2	524	696	701	696	701	26470838	x	6mer	524	NA	0	Mir-370	>CCTGCT	>AGCAGG	0.995817482471466
Mir370	6mer	CRACDL	525	560	565	560	565	26978973	x	6mer	525	NA	0	Mir-370	>CCTGCT	>AGCAGG	0.995817482471466
Mir370	6mer	DARS1	419	490	495	490	495	12816483	x	6mer	419	NA	0	Mir-370	>CCTGCT	>AGCAGG	0.995817482471466
Mir370	6mer	MARVELD3	419	319	324	319	324	13029240	x	6mer	419	NA	0	Mir-370	>CCTGCT	>AGCAGG	0.995817482471466
Mir370	6mer	GNB2	482	242	247	242	247	22496680	x	6mer	482	NA	0	Mir-370	>CCTGCT	>AGCAGG	0.995817482471466
Mir370	6mer	PMPCA	519	615	620	615	620	25672743	x	6mer	519	NA	0	Mir-370	>CCTGCT	>AGCAGG	0.995817482471466
Mir370	6mer	NOS2	346	308	313	308	313	3603249	x	6mer	346	NA	0	Mir-370	>CCTGCT	>AGCAGG	0.995817482471466
Mir370	6mer	RGCC	326	186	191	186	191	697481	x	6mer	326	NA	0	Mir-370	>CCTGCT	>AGCAGG	0.995817482471466
Mir370	6mer	REEP4	482	154	159	154	159	22113075	x	6mer	482	NA	0	Mir-370	>CCTGCT	>AGCAGG	0.995817482471466
Mir370	6mer	ALOX15	486	43	48	43	48	23027812	x	6mer	486	NA	0	Mir-370	>CCTGCT	>AGCAGG	0.995817482471466
Mir370	6mer	FBXL5	419	38	43	38	43	12799089	x	6mer	419	NA	0	Mir-370	>CCTGCT	>AGCAGG	0.995817482471466
Mir370	6mer	CCL25	345	185	190	185	190	2744748	x	6mer	345	NA	0	Mir-370	>CCTGCT	>AGCAGG	0.995817482471466
Mir370	6mer	TGFBR3L	474	136	141	136	141	21747164	x	6mer	474	NA	0	Mir-370	>CCTGCT	>AGCAGG	0.995817482471466
Mir370	6mer	LMOD1	532	618	623	618	623	28011020	x	6mer	532	NA	0	Mir-370	>CCTGCT	>AGCAGG	0.995817482471466
Mir370	6mer	OPA3	537	95	100	95	100	29362955	x	6mer	537	NA	0	Mir-370	>CCTGCT	>AGCAGG	0.995817482471466
Mir370	6mer	RAB17	346	303	308	303	308	3368120	x	6mer	346	NA	0	Mir-370	>CCTGCT	>AGCAGG	0.995817482471466
Mir370	6mer	LPO	356	456	461	456	461	4975973	x	6mer	356	NA	0	Mir-370	>CCTGCT	>AGCAGG	0.995817482471466
Mir370	6mer	RGSL1	534	39	44	39	44	28884883	x	6mer	534	NA	0	Mir-370	>CCTGCT	>AGCAGG	0.995817482471466
Mir370	6mer	CCDC167	531	122	127	122	127	27776013	x	6mer	531	NA	0	Mir-370	>CCTGCT	>AGCAGG	0.995817482471466
Mir370	6mer	GMPR	548	46	51	46	51	29990885	x	6mer	548	NA	0	Mir-370	>CCTGCT	>AGCAGG	0.995817482471466
Mir370	6mer	TRAPPC3	345	148	153	148	153	2988273	x	6mer	345	NA	0	Mir-370	>CCTGCT	>AGCAGG	0.995817482471466
Mir370	6mer	WDR89	525	87	92	87	92	26919045	x	6mer	525	NA	0	Mir-370	>CCTGCT	>AGCAGG	0.995817482471466
Mir370	6mer	HPSE2	537	425	430	425	430	29338806	x	6mer	537	NA	0	Mir-370	>CCTGCT	>AGCAGG	0.995817482471466
Mir370	6mer	UBL7	467	100	105	100	105	20513370	x	6mer	467	NA	0	Mir-370	>CCTGCT	>AGCAGG	0.995817482471466
Mir370	6mer	CNPY4	345	193	198	193	198	3164846	x	6mer	345	NA	0	Mir-370	>CCTGCT	>AGCAGG	0.995817482471466
Mir370	6mer	TFG	550	231	236	231	236	30492467	x	6mer	550	NA	0	Mir-370	>CCTGCT	>AGCAGG	0.995817482471466
Mir370	6mer	BCKDHA	326	347	352	347	352	904969	x	6mer	326	NA	0	Mir-370	>CCTGCT	>AGCAGG	0.995817482471466
Mir370	6mer	NXNL1	485	511	516	511	516	22601588	x	6mer	485	NA	0	Mir-370	>CCTGCT	>AGCAGG	0.995817482471466
Mir370	6mer	ST3GAL5	351	569	574	569	574	4696275	x	6mer	351	NA	0	Mir-370	>CCTGCT	>AGCAGG	0.995817482471466
Mir370	6mer	RPUSD2	519	85	90	85	90	25702820	x	6mer	519	NA	0	Mir-370	>CCTGCT	>AGCAGG	0.995817482471466
Mir370	6mer	BNIPL	396	170	175	170	175	9761209	x	6mer	396	NA	0	Mir-370	>CCTGCT	>AGCAGG	0.995817482471466
Mir370	6mer	AP5S1	550	581	586	581	586	30181264	x	6mer	550	NA	0	Mir-370	>CCTGCT	>AGCAGG	0.995817482471466
Mir370	6mer	PLIN5	515	157	162	157	162	25449351	x	6mer	515	NA	0	Mir-370	>CCTGCT	>AGCAGG	0.995817482471466
Mir370	6mer	CSF3	530	146	151	146	151	27548840	x	6mer	530	NA	0	Mir-370	>CCTGCT	>AGCAGG	0.995817482471466
Mir370	6mer	PSEN2	531	457	462	457	462	27614177	x	6mer	531	NA	0	Mir-370	>CCTGCT	>AGCAGG	0.995817482471466
Mir370	6mer	COPZ2	525	95	100	95	100	26993158	x	6mer	525	NA	0	Mir-370	>CCTGCT	>AGCAGG	0.995817482471466
Mir370	6mer	RITA1	398	381	386	381	386	10372329	x	6mer	398	NA	0	Mir-370	>CCTGCT	>AGCAGG	0.995817482471466
Mir370	6mer	HDAC3	509	283	288	283	288	23572882	x	6mer	509	NA	0	Mir-370	>CCTGCT	>AGCAGG	0.995817482471466
Mir370	6mer	CIB2	486	79	84	79	84	23005304	x	6mer	486	NA	0	Mir-370	>CCTGCT	>AGCAGG	0.995817482471466
Mir370	6mer	ZBED2	350	30	35	30	35	4358462	x	6mer	350	NA	0	Mir-370	>CCTGCT	>AGCAGG	0.995817482471466
Mir370	6mer	MC2R	331	82	87	82	87	2167551	x	6mer	331	NA	0	Mir-370	>CCTGCT	>AGCAGG	0.995817482471466
Mir370	6mer	SLC2A5	425	450	455	450	455	13998525	x	6mer	425	NA	0	Mir-370	>CCTGCT	>AGCAGG	0.995817482471466
Mir370	6mer	MPV17L2	366	117	122	117	122	7147510	x	6mer	366	NA	0	Mir-370	>CCTGCT	>AGCAGG	0.995817482471466
Mir370	6mer	SNU13	351	265	270	265	270	4646215	x	6mer	351	NA	0	Mir-370	>CCTGCT	>AGCAGG	0.995817482471466
Mir370	6mer	FAM89B	524	451	456	451	456	26520361	x	6mer	524	NA	0	Mir-370	>CCTGCT	>AGCAGG	0.995817482471466
Mir370	6mer	VIPAS39	442	856	861	856	861	18384999	x	6mer	442	NA	0	Mir-370	>CCTGCT	>AGCAGG	0.995817482471466
Mir370	6mer	FNDC1	510	651	656	651	656	24082402	x	6mer	510	NA	0	Mir-370	>CCTGCT	>AGCAGG	0.995817482471466
Mir370	6mer	CCAR2	531	463	468	463	468	27716686	x	6mer	531	NA	0	Mir-370	>CCTGCT	>AGCAGG	0.995817482471466
Mir370	6mer	MYO1E	513	243	248	243	248	24401483	x	6mer	513	NA	0	Mir-370	>CCTGCT	>AGCAGG	0.995817482471466
Mir370	6mer	DISP2	404	157	162	157	162	10991636	x	6mer	404	NA	0	Mir-370	>CCTGCT	>AGCAGG	0.995817482471466
Mir370	6mer	TMEM131	538	142	147	142	147	29683513	x	6mer	538	NA	0	Mir-370	>CCTGCT	>AGCAGG	0.995817482471466
Mir370	6mer	HNRNPR	525	477	482	477	482	26858287	x	6mer	525	NA	0	Mir-370	>CCTGCT	>AGCAGG	0.995817482471466
Mir370	6mer	IFT43	538	663	668	663	668	29522631	x	6mer	538	NA	0	Mir-370	>CCTGCT	>AGCAGG	0.995817482471466
Mir370	6mer	OAZ1	519	308	313	308	313	25637551	x	6mer	519	NA	0	Mir-370	>CCTGCT	>AGCAGG	0.995817482471466
Mir370	6mer	DENND2D	534	299	304	299	304	28918527	x	6mer	534	NA	0	Mir-370	>CCTGCT	>AGCAGG	0.995817482471466
Mir370	6mer	SLC52A2	482	148	153	148	153	22273622	x	6mer	482	NA	0	Mir-370	>CCTGCT	>AGCAGG	0.995817482471466
Mir370	6mer	RAMP1	550	56	61	56	61	30150865	x	6mer	550	NA	0	Mir-370	>CCTGCT	>AGCAGG	0.995817482471466
Mir370	6mer	AGPAT2	366	395	400	395	400	6805060	x	6mer	366	NA	0	Mir-370	>CCTGCT	>AGCAGG	0.995817482471466
Mir370	6mer	CAPN3	510	126	131	126	131	23947880	x	6mer	510	NA	0	Mir-370	>CCTGCT	>AGCAGG	0.995817482471466
Mir370	6mer	AKNA	532	24	29	24	29	28113976	x	6mer	532	NA	0	Mir-370	>CCTGCT	>AGCAGG	0.995817482471466
Mir370	6mer	RGS11	398	317	322	317	322	10341029	x	6mer	398	NA	0	Mir-370	>CCTGCT	>AGCAGG	0.995817482471466
Mir370	6mer	ANAPC7	356	431	436	431	436	5054499	x	6mer	356	NA	0	Mir-370	>CCTGCT	>AGCAGG	0.995817482471466
Mir370	6mer	SPINT1	532	623	628	623	628	28057834	x	6mer	532	NA	0	Mir-370	>CCTGCT	>AGCAGG	0.995817482471466
Mir370	6mer	MTFP1	447	57	62	57	62	19376495	x	6mer	447	NA	0	Mir-370	>CCTGCT	>AGCAGG	0.995817482471466
Mir370	6mer	ANKRD54	510	711	716	711	716	24036122	x	6mer	510	NA	0	Mir-370	>CCTGCT	>AGCAGG	0.995817482471466
Mir370	6mer	CRLF2	447	238	243	238	243	19499225	x	6mer	447	NA	0	Mir-370	>CCTGCT	>AGCAGG	0.995817482471466
Mir370	6mer	RFT1	537	172	177	172	177	29345615	x	6mer	537	NA	0	Mir-370	>CCTGCT	>AGCAGG	0.995817482471466
Mir370	6mer	TCTN1	442	178	183	178	183	18463430	x	6mer	442	NA	0	Mir-370	>CCTGCT	>AGCAGG	0.995817482471466
Mir370	6mer	SEPTIN1	474	139	144	139	144	21944602	x	6mer	474	NA	0	Mir-370	>CCTGCT	>AGCAGG	0.995817482471466
Mir370	6mer	MOK	533	50	55	50	55	28575372	x	6mer	533	NA	0	Mir-370	>CCTGCT	>AGCAGG	0.995817482471466
Mir370	6mer	DNTTIP1	513	185	190	185	190	24452905	x	6mer	513	NA	0	Mir-370	>CCTGCT	>AGCAGG	0.995817482471466
Mir370	6mer	VARS2	548	238	243	238	243	29989557	x	6mer	548	NA	0	Mir-370	>CCTGCT	>AGCAGG	0.995817482471466
Mir370	6mer	FEZ1	468	119	124	119	124	20815239	x	6mer	468	NA	0	Mir-370	>CCTGCT	>AGCAGG	0.995817482471466
Mir370	6mer	H1-2	404	592	597	592	597	11030966	x	6mer	404	NA	0	Mir-370	>CCTGCT	>AGCAGG	0.995817482471466
Mir370	6mer	TNFAIP3	351	125	130	125	130	4673883	x	6mer	351	NA	0	Mir-370	>CCTGCT	>AGCAGG	0.995817482471466
Mir370	6mer	ZGRF1	534	411	416	411	416	28792538	x	6mer	534	NA	0	Mir-370	>CCTGCT	>AGCAGG	0.995817482471466
Mir370	6mer	ST3GAL6	366	581	586	581	586	7064257	x	6mer	366	NA	0	Mir-370	>CCTGCT	>AGCAGG	0.995817482471466
Mir370	6mer	CISH	534	139	144	139	144	28944970	x	6mer	534	NA	0	Mir-370	>CCTGCT	>AGCAGG	0.995817482471466
Mir370	6mer	FCHO1	522	148	153	148	153	26302679	x	6mer	522	NA	0	Mir-370	>CCTGCT	>AGCAGG	0.995817482471466
Mir370	6mer	GSDMB	486	310	315	310	315	23230477	x	6mer	486	NA	0	Mir-370	>CCTGCT	>AGCAGG	0.995817482471466
Mir370	6mer	FJX1	345	447	452	447	452	2957275	x	6mer	345	NA	0	Mir-370	>CCTGCT	>AGCAGG	0.995817482471466
Mir370	6mer	JDP2	425	188	193	188	193	13954712	x	6mer	425	NA	0	Mir-370	>CCTGCT	>AGCAGG	0.995817482471466
Mir370	6mer	RNF220	532	728	733	728	733	27985176	x	6mer	532	NA	0	Mir-370	>CCTGCT	>AGCAGG	0.995817482471466
Mir370	6mer	RASGRP2	366	51	56	51	56	6755981	x	6mer	366	NA	0	Mir-370	>CCTGCT	>AGCAGG	0.995817482471466
Mir370	6mer	DUSP10	474	217	222	217	222	21717717	x	6mer	474	NA	0	Mir-370	>CCTGCT	>AGCAGG	0.995817482471466
Mir370	6mer	ADAMTSL4	425	81	86	81	86	13975298	x	6mer	425	NA	0	Mir-370	>CCTGCT	>AGCAGG	0.995817482471466
Mir370	6mer	NEK11	509	246	251	246	251	23454516	x	6mer	509	NA	0	Mir-370	>CCTGCT	>AGCAGG	0.995817482471466
Mir370	6mer	TMEM266	350	412	417	412	417	4348413	x	6mer	350	NA	0	Mir-370	>CCTGCT	>AGCAGG	0.995817482471466
Mir370	6mer	HSPB8	417	437	442	437	442	12532636	x	6mer	417	NA	0	Mir-370	>CCTGCT	>AGCAGG	0.995817482471466
Mir370	6mer	JPH2	553	51	56	51	56	30751188	x	6mer	553	NA	0	Mir-370	>CCTGCT	>AGCAGG	0.995817482471466
Mir370	6mer	DGAT2L6	553	181	186	181	186	30945607	x	6mer	553	NA	0	Mir-370	>CCTGCT	>AGCAGG	0.995817482471466
Mir370	6mer	EXOSC5	462	198	203	198	203	20003619	x	6mer	462	NA	0	Mir-370	>CCTGCT	>AGCAGG	0.995817482471466
Mir370	6mer	CD2	359	80	85	80	85	6123874	x	6mer	359	NA	0	Mir-370	>CCTGCT	>AGCAGG	0.995817482471466
Mir370	6mer	SIGMAR1	537	354	359	354	359	29309283	x	6mer	537	NA	0	Mir-370	>CCTGCT	>AGCAGG	0.995817482471466
Mir370	6mer	FBXO16	522	743	748	743	748	25987392	x	6mer	522	NA	0	Mir-370	>CCTGCT	>AGCAGG	0.995817482471466
Mir370	6mer	SLC35G6	417	83	88	83	88	12601976	x	6mer	417	NA	0	Mir-370	>CCTGCT	>AGCAGG	0.995817482471466
Mir370	6mer	ITGB5	525	266	271	266	271	27068911	x	6mer	525	NA	0	Mir-370	>CCTGCT	>AGCAGG	0.995817482471466
Mir370	6mer	C11H6ORF15	346	44	49	44	49	3437894	x	6mer	346	NA	0	Mir-370	>CCTGCT	>AGCAGG	0.995817482471466
Mir370	6mer	MTMR4	515	30	35	30	35	25283858	x	6mer	515	NA	0	Mir-370	>CCTGCT	>AGCAGG	0.995817482471466
Mir370	6mer	SELPLG	385	173	178	173	178	9041128	x	6mer	385	NA	0	Mir-370	>CCTGCT	>AGCAGG	0.995817482471466
Mir370	6mer	PIN1	407	426	431	426	431	11350340	x	6mer	407	NA	0	Mir-370	>CCTGCT	>AGCAGG	0.995817482471466
Mir370	6mer	ARAP1	442	351	356	351	356	18486740	x	6mer	442	NA	0	Mir-370	>CCTGCT	>AGCAGG	0.995817482471466
Mir370	6mer	CD74	417	489	494	489	494	12221487	x	6mer	417	NA	0	Mir-370	>CCTGCT	>AGCAGG	0.995817482471466
Mir370	6mer	CIB4	419	137	142	137	142	12972208	x	6mer	419	NA	0	Mir-370	>CCTGCT	>AGCAGG	0.995817482471466
Mir370	6mer	FAM83G	333	63	68	63	68	2672758	x	6mer	333	NA	0	Mir-370	>CCTGCT	>AGCAGG	0.995817482471466
Mir370	6mer	APBB1	333	381	386	381	386	2588042	x	6mer	333	NA	0	Mir-370	>CCTGCT	>AGCAGG	0.995817482471466
Mir370	6mer	SEMA5B	351	47	52	47	52	4520437	x	6mer	351	NA	0	Mir-370	>CCTGCT	>AGCAGG	0.995817482471466
Mir370	6mer	MRTFA	531	434	439	434	439	27810554	x	6mer	531	NA	0	Mir-370	>CCTGCT	>AGCAGG	0.995817482471466
Mir370	6mer	SLX9	531	197	202	197	202	27674840	x	6mer	531	NA	0	Mir-370	>CCTGCT	>AGCAGG	0.995817482471466
Mir370	6mer	CDK16	524	549	554	549	554	26755727	x	6mer	524	NA	0	Mir-370	>CCTGCT	>AGCAGG	0.995817482471466
Mir370	6mer	PMM1	366	86	91	86	91	6954181	x	6mer	366	NA	0	Mir-370	>CCTGCT	>AGCAGG	0.995817482471466
Mir370	6mer	NQO1	509	226	231	226	231	23825399	x	6mer	509	NA	0	Mir-370	>CCTGCT	>AGCAGG	0.995817482471466
Mir370	6mer	HMCN2	522	164	169	164	169	26152491	x	6mer	522	NA	0	Mir-370	>CCTGCT	>AGCAGG	0.995817482471466
Mir370	6mer	TMEM225	553	312	317	312	317	30539197	x	6mer	553	NA	0	Mir-370	>CCTGCT	>AGCAGG	0.995817482471466
Mir370	6mer	SLC2A6	330	284	289	284	289	1775972	x	6mer	330	NA	0	Mir-370	>CCTGCT	>AGCAGG	0.995817482471466
Mir370	6mer	NARS1	462	834	839	834	839	20250583	x	6mer	462	NA	0	Mir-370	>CCTGCT	>AGCAGG	0.995817482471466
Mir370	6mer	ERFL	326	285	290	285	290	905221	x	6mer	326	NA	0	Mir-370	>CCTGCT	>AGCAGG	0.995817482471466
Mir370	6mer	M1AP	467	719	724	719	724	20457707	x	6mer	467	NA	0	Mir-370	>CCTGCT	>AGCAGG	0.995817482471466
Mir370	6mer	MYLK2	366	461	466	461	466	6830772	x	6mer	366	NA	0	Mir-370	>CCTGCT	>AGCAGG	0.995817482471466
Mir370	6mer	ATF5	442	364	369	364	369	18630839	x	6mer	442	NA	0	Mir-370	>CCTGCT	>AGCAGG	0.995817482471466
Mir370	6mer	TMEM256	474	44	49	44	49	21996434	x	6mer	474	NA	0	Mir-370	>CCTGCT	>AGCAGG	0.995817482471466
Mir370	6mer	SUFU	525	16	21	16	21	26769849	x	6mer	525	NA	0	Mir-370	>CCTGCT	>AGCAGG	0.995817482471466
Mir370	6mer	OSM	350	714	719	714	719	4307554	x	6mer	350	NA	0	Mir-370	>CCTGCT	>AGCAGG	0.995817482471466
Mir370	6mer	RUFY1	524	740	745	740	745	26432015	x	6mer	524	NA	0	Mir-370	>CCTGCT	>AGCAGG	0.995817482471466
Mir370	6mer	CDK2AP2	513	142	147	142	147	24349350	x	6mer	513	NA	0	Mir-370	>CCTGCT	>AGCAGG	0.995817482471466
Mir370	6mer	PNPLA2	447	92	97	92	97	19123500	x	6mer	447	NA	0	Mir-370	>CCTGCT	>AGCAGG	0.995817482471466
Mir370	6mer	CRABP2	385	371	376	371	376	8683419	x	6mer	385	NA	0	Mir-370	>CCTGCT	>AGCAGG	0.995817482471466
Mir370	6mer	DNAI1	533	132	137	132	137	28639584	x	6mer	533	NA	0	Mir-370	>CCTGCT	>AGCAGG	0.995817482471466
Mir370	6mer	DMBT1	419	156	161	156	161	12844911	x	6mer	419	NA	0	Mir-370	>CCTGCT	>AGCAGG	0.995817482471466
Mir370	6mer	GSG1	468	19	24	19	24	20725688	x	6mer	468	NA	0	Mir-370	>CCTGCT	>AGCAGG	0.995817482471466
Mir370	6mer	PPP1R16A	532	150	155	150	155	28298737	x	6mer	532	NA	0	Mir-370	>CCTGCT	>AGCAGG	0.995817482471466
Mir370	6mer	OSGIN1	510	71	76	71	76	24239387	x	6mer	510	NA	0	Mir-370	>CCTGCT	>AGCAGG	0.995817482471466
Mir370	6mer	TMEM184A	333	710	715	710	715	2577236	x	6mer	333	NA	0	Mir-370	>CCTGCT	>AGCAGG	0.995817482471466
Mir370	6mer	SSC4D	474	560	565	560	565	21941838	x	6mer	474	NA	0	Mir-370	>CCTGCT	>AGCAGG	0.995817482471466
Mir370	6mer	FAM234A	537	397	402	397	402	29173830	x	6mer	537	NA	0	Mir-370	>CCTGCT	>AGCAGG	0.995817482471466
Mir370	6mer	VAV1	468	52	57	52	57	20715353	x	6mer	468	NA	0	Mir-370	>CCTGCT	>AGCAGG	0.995817482471466
Mir370	6mer	NCBP2	407	360	365	360	365	11296770	x	6mer	407	NA	0	Mir-370	>CCTGCT	>AGCAGG	0.995817482471466
Mir370	6mer	MAPRE3	419	165	170	165	170	12972297	x	6mer	419	NA	0	Mir-370	>CCTGCT	>AGCAGG	0.995817482471466
Mir370	6mer	GALNTL6	350	489	494	489	494	4294488	x	6mer	350	NA	0	Mir-370	>CCTGCT	>AGCAGG	0.995817482471466
Mir370	6mer	SLC16A3	442	391	396	391	396	18654956	x	6mer	442	NA	0	Mir-370	>CCTGCT	>AGCAGG	0.995817482471466
Mir370	6mer	EMILIN2	515	126	131	126	131	25241380	x	6mer	515	NA	0	Mir-370	>CCTGCT	>AGCAGG	0.995817482471466
Mir370	6mer	ANKUB1	533	430	435	430	435	28717236	x	6mer	533	NA	0	Mir-370	>CCTGCT	>AGCAGG	0.995817482471466
Mir370	6mer	OBSCN	510	314	319	314	319	24321781	x	6mer	510	NA	0	Mir-370	>CCTGCT	>AGCAGG	0.995817482471466
Mir370	6mer	ITGBL1	351	601	606	601	606	4768026	x	6mer	351	NA	0	Mir-370	>CCTGCT	>AGCAGG	0.995817482471466
Mir370	6mer	ELOVL1	350	120	125	120	125	4180715	x	6mer	350	NA	0	Mir-370	>CCTGCT	>AGCAGG	0.995817482471466
Mir370	6mer	MESP2	366	533	538	533	538	6731139	x	6mer	366	NA	0	Mir-370	>CCTGCT	>AGCAGG	0.995817482471466
Mir370	6mer	RAX2	522	573	578	573	578	26294901	x	6mer	522	NA	0	Mir-370	>CCTGCT	>AGCAGG	0.995817482471466
Mir370	6mer	ZNF653	519	126	131	126	131	25632948	x	6mer	519	NA	0	Mir-370	>CCTGCT	>AGCAGG	0.995817482471466
Mir370	6mer	PAH	525	69	74	69	74	27126142	x	6mer	525	NA	0	Mir-370	>CCTGCT	>AGCAGG	0.995817482471466
Mir370	6mer	VIL1	330	290	295	290	295	1683645	x	6mer	330	NA	0	Mir-370	>CCTGCT	>AGCAGG	0.995817482471466
Mir370	6mer	OVGP1	524	104	109	104	109	26361389	x	6mer	524	NA	0	Mir-370	>CCTGCT	>AGCAGG	0.995817482471466
Mir370	6mer	MBTPS1	538	561	566	561	566	29786316	x	6mer	538	NA	0	Mir-370	>CCTGCT	>AGCAGG	0.995817482471466
Mir370	6mer	XYLT2	447	380	385	380	385	19438857	x	6mer	447	NA	0	Mir-370	>CCTGCT	>AGCAGG	0.995817482471466
Mir370	6mer	OCEL1	442	200	205	200	205	18604477	x	6mer	442	NA	0	Mir-370	>CCTGCT	>AGCAGG	0.995817482471466
Mir370	6mer	TULP1	474	163	168	163	168	21863651	x	6mer	474	NA	0	Mir-370	>CCTGCT	>AGCAGG	0.995817482471466
Mir370	6mer	XPNPEP1	447	263	268	263	268	19189973	x	6mer	447	NA	0	Mir-370	>CCTGCT	>AGCAGG	0.995817482471466
Mir370	6mer	PRKD2	538	98	103	98	103	29772692	x	6mer	538	NA	0	Mir-370	>CCTGCT	>AGCAGG	0.995817482471466
Mir370	6mer	ECSCR	519	113	118	113	118	25645816	x	6mer	519	NA	0	Mir-370	>CCTGCT	>AGCAGG	0.995817482471466
Mir370	6mer	PPP1R1B	534	225	230	225	230	28933427	x	6mer	534	NA	0	Mir-370	>CCTGCT	>AGCAGG	0.995817482471466
Mir370	6mer	MOV10L1	356	235	240	235	240	5164735	x	6mer	356	NA	0	Mir-370	>CCTGCT	>AGCAGG	0.995817482471466
Mir370	6mer	RAB17	537	101	106	101	106	29245730	x	6mer	537	NA	0	Mir-370	>CCTGCT	>AGCAGG	0.995817482471466
Mir370	6mer	MEAK7	322	762	767	762	767	309976	x	6mer	322	NA	0	Mir-370	>CCTGCT	>AGCAGG	0.995817482471466
Mir370	6mer	FAM43B	553	16	21	16	21	30700388	x	6mer	553	NA	0	Mir-370	>CCTGCT	>AGCAGG	0.995817482471466
Mir370	6mer	ITGB7	532	262	267	262	267	28209803	x	6mer	532	NA	0	Mir-370	>CCTGCT	>AGCAGG	0.995817482471466
Mir370	6mer	SEPTIN5	404	315	320	315	320	10967719	x	6mer	404	NA	0	Mir-370	>CCTGCT	>AGCAGG	0.995817482471466
Mir370	6mer	ARK2N	482	598	603	598	603	22480174	x	6mer	482	NA	0	Mir-370	>CCTGCT	>AGCAGG	0.995817482471466
Mir370	6mer	KLF2	525	50	55	50	55	27102990	x	6mer	525	NA	0	Mir-370	>CCTGCT	>AGCAGG	0.995817482471466
Mir370	6mer	SPACA4	356	300	305	300	305	5140457	x	6mer	356	NA	0	Mir-370	>CCTGCT	>AGCAGG	0.995817482471466
Mir370	6mer	COQ8B	396	79	84	79	84	10028754	x	6mer	396	NA	0	Mir-370	>CCTGCT	>AGCAGG	0.995817482471466
Mir370	6mer	PRG2	486	39	44	39	44	23297920	x	6mer	486	NA	0	Mir-370	>CCTGCT	>AGCAGG	0.995817482471466
Mir370	6mer	FBXW9	419	43	48	43	48	12743877	x	6mer	419	NA	0	Mir-370	>CCTGCT	>AGCAGG	0.995817482471466
Mir370	6mer	POMGNT2	442	97	102	97	102	18580601	x	6mer	442	NA	0	Mir-370	>CCTGCT	>AGCAGG	0.995817482471466
Mir370	6mer	KRT17	537	123	128	123	128	29398584	x	6mer	537	NA	0	Mir-370	>CCTGCT	>AGCAGG	0.995817482471466
Mir370	6mer	GFUS	483	15	20	15	20	22546644	x	6mer	483	NA	0	Mir-370	>CCTGCT	>AGCAGG	0.995817482471466
Mir370	6mer	LRRC14	462	290	295	290	295	20177277	x	6mer	462	NA	0	Mir-370	>CCTGCT	>AGCAGG	0.995817482471466
Mir370	6mer	PCYT2	524	84	89	84	89	26708593	x	6mer	524	NA	0	Mir-370	>CCTGCT	>AGCAGG	0.995817482471466
Mir370	6mer	HHAT	407	299	304	299	304	11610278	x	6mer	407	NA	0	Mir-370	>CCTGCT	>AGCAGG	0.995817482471466
Mir370	6mer	PRPF4	333	495	500	495	500	2627253	x	6mer	333	NA	0	Mir-370	>CCTGCT	>AGCAGG	0.995817482471466
Mir370	6mer	C2CD3	385	290	295	290	295	8739135	x	6mer	385	NA	0	Mir-370	>CCTGCT	>AGCAGG	0.995817482471466
Mir370	6mer	MICAL1	467	84	89	84	89	20657298	x	6mer	467	NA	0	Mir-370	>CCTGCT	>AGCAGG	0.995817482471466
Mir370	6mer	FPGS	519	82	87	82	87	25676009	x	6mer	519	NA	0	Mir-370	>CCTGCT	>AGCAGG	0.995817482471466
Mir370	6mer	KLRG2	417	163	168	163	168	12319117	x	6mer	417	NA	0	Mir-370	>CCTGCT	>AGCAGG	0.995817482471466
Mir370	6mer	ADAMTSL3	356	142	147	142	147	5194875	x	6mer	356	NA	0	Mir-370	>CCTGCT	>AGCAGG	0.995817482471466
Mir370	6mer	PIN1	425	383	388	383	388	14026793	x	6mer	425	NA	0	Mir-370	>CCTGCT	>AGCAGG	0.995817482471466
Mir370	6mer	ASTL	537	676	681	676	681	29321117	x	6mer	537	NA	0	Mir-370	>CCTGCT	>AGCAGG	0.995817482471466
Mir370	6mer	RRS1	346	515	520	515	520	3550289	x	6mer	346	NA	0	Mir-370	>CCTGCT	>AGCAGG	0.995817482471466
Mir370	6mer	LARGE2	538	352	357	352	357	29619177	x	6mer	538	NA	0	Mir-370	>CCTGCT	>AGCAGG	0.995817482471466
Mir370	6mer	UBQLN1	326	873	878	873	878	854654	x	6mer	326	NA	0	Mir-370	>CCTGCT	>AGCAGG	0.995817482471466
Mir370	6mer	METTL24	398	860	865	860	865	10326488	x	6mer	398	NA	0	Mir-370	>CCTGCT	>AGCAGG	0.995817482471466
Mir370	6mer	AEBP1	548	154	159	154	159	29966787	x	6mer	548	NA	0	Mir-370	>CCTGCT	>AGCAGG	0.995817482471466
Mir370	6mer	N4BP3	442	133	138	133	138	18278223	x	6mer	442	NA	0	Mir-370	>CCTGCT	>AGCAGG	0.995817482471466
Mir370	6mer	DNAJC12	467	447	452	447	452	20633011	x	6mer	467	NA	0	Mir-370	>CCTGCT	>AGCAGG	0.995817482471466
Mir370	6mer	TMEM150A	553	158	163	158	163	30574510	x	6mer	553	NA	0	Mir-370	>CCTGCT	>AGCAGG	0.995817482471466
Mir370	6mer	SCAPER	550	490	495	490	495	30433531	x	6mer	550	NA	0	Mir-370	>CCTGCT	>AGCAGG	0.995817482471466
Mir370	6mer	NXNL2	345	97	102	97	102	3031858	x	6mer	345	NA	0	Mir-370	>CCTGCT	>AGCAGG	0.995817482471466
Mir370	6mer	GJB3	442	120	125	120	125	18254422	x	6mer	442	NA	0	Mir-370	>CCTGCT	>AGCAGG	0.995817482471466
Mir370	6mer	SLC7A6OS	482	115	120	115	120	22355520	x	6mer	482	NA	0	Mir-370	>CCTGCT	>AGCAGG	0.995817482471466
Mir370	6mer	COQ8A	462	267	272	267	272	20187105	x	6mer	462	NA	0	Mir-370	>CCTGCT	>AGCAGG	0.995817482471466
Mir370	6mer	PRDX3	322	88	93	88	93	412729	x	6mer	322	NA	0	Mir-370	>CCTGCT	>AGCAGG	0.995817482471466
Mir370	6mer	UBOX5	524	213	218	213	218	26659461	x	6mer	524	NA	0	Mir-370	>CCTGCT	>AGCAGG	0.995817482471466
Mir370	6mer	PDXDC1	359	423	428	423	428	6309947	x	6mer	359	NA	0	Mir-370	>CCTGCT	>AGCAGG	0.995817482471466
Mir370	6mer	CBX4	407	303	308	303	308	11577695	x	6mer	407	NA	0	Mir-370	>CCTGCT	>AGCAGG	0.995817482471466
Mir370	6mer	GBA1	425	16	21	16	21	13971934	x	6mer	425	NA	0	Mir-370	>CCTGCT	>AGCAGG	0.995817482471466
Mir370	6mer	TMEM266	331	369	374	369	374	1932415	x	6mer	331	NA	0	Mir-370	>CCTGCT	>AGCAGG	0.995817482471466
Mir370	6mer	CLEC2L	533	515	520	515	520	28403496	x	6mer	533	NA	0	Mir-370	>CCTGCT	>AGCAGG	0.995817482471466
Mir370	6mer	LSG1	486	227	232	227	232	23404193	x	6mer	486	NA	0	Mir-370	>CCTGCT	>AGCAGG	0.995817482471466
Mir370	6mer	PKDREJ	350	246	251	246	251	4120980	x	6mer	350	NA	0	Mir-370	>CCTGCT	>AGCAGG	0.995817482471466
Mir370	6mer	ZNF467	467	314	319	314	319	20424790	x	6mer	467	NA	0	Mir-370	>CCTGCT	>AGCAGG	0.995817482471466
Mir370	6mer	SSTR4	366	274	279	274	279	6828761	x	6mer	366	NA	0	Mir-370	>CCTGCT	>AGCAGG	0.995817482471466
Mir370	6mer	RASSF1	553	240	245	240	245	30740051	x	6mer	553	NA	0	Mir-370	>CCTGCT	>AGCAGG	0.995817482471466
Mir370	6mer	DDX47	485	202	207	202	207	22666971	x	6mer	485	NA	0	Mir-370	>CCTGCT	>AGCAGG	0.995817482471466
Mir370	6mer	GJB7	345	642	647	642	647	2827754	x	6mer	345	NA	0	Mir-370	>CCTGCT	>AGCAGG	0.995817482471466
Mir370	6mer	BICDL2	359	109	114	109	114	6311729	x	6mer	359	NA	0	Mir-370	>CCTGCT	>AGCAGG	0.995817482471466
Mir370	6mer	POLR3D	485	428	433	428	433	22675047	x	6mer	485	NA	0	Mir-370	>CCTGCT	>AGCAGG	0.995817482471466
Mir370	6mer	TRAPPC6A	486	147	152	147	152	22990256	x	6mer	486	NA	0	Mir-370	>CCTGCT	>AGCAGG	0.995817482471466
Mir370	6mer	SLC25A37	537	606	611	606	611	29194005	x	6mer	537	NA	0	Mir-370	>CCTGCT	>AGCAGG	0.995817482471466
Mir370	6mer	WFS1	356	704	709	704	709	4848415	x	6mer	356	NA	0	Mir-370	>CCTGCT	>AGCAGG	0.995817482471466
Mir370	6mer	TEX11	333	24	29	24	29	2732044	x	6mer	333	NA	0	Mir-370	>CCTGCT	>AGCAGG	0.995817482471466
Mir370	6mer	TRIQK	366	832	837	832	837	6875035	x	6mer	366	NA	0	Mir-370	>CCTGCT	>AGCAGG	0.995817482471466
Mir370	6mer	RTP3	482	94	99	94	99	22432914	x	6mer	482	NA	0	Mir-370	>CCTGCT	>AGCAGG	0.995817482471466
Mir370	6mer	JPH2	326	50	55	50	55	1033786	x	6mer	326	NA	0	Mir-370	>CCTGCT	>AGCAGG	0.995817482471466
Mir370	6mer	PRPF40B	359	111	116	111	116	6150090	x	6mer	359	NA	0	Mir-370	>CCTGCT	>AGCAGG	0.995817482471466
Mir370	6mer	TRPV4	510	248	253	248	253	24120466	x	6mer	510	NA	0	Mir-370	>CCTGCT	>AGCAGG	0.995817482471466
Mir370	6mer	THEM4	462	466	471	466	471	20198655	x	6mer	462	NA	0	Mir-370	>CCTGCT	>AGCAGG	0.995817482471466
Mir370	6mer	TCEAL8	538	312	317	312	317	29820732	x	6mer	538	NA	0	Mir-370	>CCTGCT	>AGCAGG	0.995817482471466
Mir370	6mer	SLC41A3	385	565	570	565	570	8655191	x	6mer	385	NA	0	Mir-370	>CCTGCT	>AGCAGG	0.995817482471466
Mir370	6mer	SLC9A5	468	452	457	452	457	20988962	x	6mer	468	NA	0	Mir-370	>CCTGCT	>AGCAGG	0.995817482471466
Mir370	6mer	AGK	345	362	367	362	367	3004595	x	6mer	345	NA	0	Mir-370	>CCTGCT	>AGCAGG	0.995817482471466
Mir370	6mer	STK16	407	245	250	245	250	11445515	x	6mer	407	NA	0	Mir-370	>CCTGCT	>AGCAGG	0.995817482471466
Mir370	6mer	UVSSA	326	55	60	55	60	718975	x	6mer	326	NA	0	Mir-370	>CCTGCT	>AGCAGG	0.995817482471466
Mir370	6mer	GRN	550	278	283	278	283	30457421	x	6mer	550	NA	0	Mir-370	>CCTGCT	>AGCAGG	0.995817482471466
Mir370	6mer	AADAC	359	648	653	648	653	6200140	x	6mer	359	NA	0	Mir-370	>CCTGCT	>AGCAGG	0.995817482471466
Mir370	6mer	UBE2M	522	321	326	321	326	26291530	x	6mer	522	NA	0	Mir-370	>CCTGCT	>AGCAGG	0.995817482471466
Mir370	6mer	PTPN9	419	360	365	360	365	12715172	x	6mer	419	NA	0	Mir-370	>CCTGCT	>AGCAGG	0.995817482471466
Mir370	6mer	BMP6	532	474	479	474	479	28195356	x	6mer	532	NA	0	Mir-370	>CCTGCT	>AGCAGG	0.995817482471466
Mir370	6mer	THEM4	396	430	435	430	435	9761713	x	6mer	396	NA	0	Mir-370	>CCTGCT	>AGCAGG	0.995817482471466
Mir370	6mer	MRPS34	447	119	124	119	124	19486626	x	6mer	447	NA	0	Mir-370	>CCTGCT	>AGCAGG	0.995817482471466
Mir370	6mer	ATF5	485	543	548	543	548	22916755	x	6mer	485	NA	0	Mir-370	>CCTGCT	>AGCAGG	0.995817482471466
Mir370	6mer	MED15	537	481	486	481	486	29433230	x	6mer	537	NA	0	Mir-370	>CCTGCT	>AGCAGG	0.995817482471466
Mir370	6mer	SYTL2	447	36	41	36	41	19103983	x	6mer	447	NA	0	Mir-370	>CCTGCT	>AGCAGG	0.995817482471466
Mir370	6mer	UPK2	442	277	282	277	282	18493776	x	6mer	442	NA	0	Mir-370	>CCTGCT	>AGCAGG	0.995817482471466
Mir370	6mer	TEDC2	553	66	71	66	71	30910452	x	6mer	553	NA	0	Mir-370	>CCTGCT	>AGCAGG	0.995817482471466
Mir370	6mer	RNF41	385	381	386	381	386	8841129	x	6mer	385	NA	0	Mir-370	>CCTGCT	>AGCAGG	0.995817482471466
Mir370	6mer	MTSS2	425	210	215	210	215	14246501	x	6mer	425	NA	0	Mir-370	>CCTGCT	>AGCAGG	0.995817482471466
Mir370	6mer	ADAMTSL4	509	73	78	73	78	23534807	x	6mer	509	NA	0	Mir-370	>CCTGCT	>AGCAGG	0.995817482471466
Mir370	6mer	PPARA	350	275	280	275	280	4121055	x	6mer	350	NA	0	Mir-370	>CCTGCT	>AGCAGG	0.995817482471466
Mir370	6mer	MMP28	486	495	500	495	500	23223585	x	6mer	486	NA	0	Mir-370	>CCTGCT	>AGCAGG	0.995817482471466
Mir370	6mer	ERCC6L	550	309	314	309	314	30507175	x	6mer	550	NA	0	Mir-370	>CCTGCT	>AGCAGG	0.995817482471466
Mir370	6mer	ICAM1	513	420	425	420	425	24391885	x	6mer	513	NA	0	Mir-370	>CCTGCT	>AGCAGG	0.995817482471466
Mir370	6mer	PKN3	330	135	140	135	140	1774018	x	6mer	330	NA	0	Mir-370	>CCTGCT	>AGCAGG	0.995817482471466
Mir370	6mer	MON2	396	247	252	247	252	9918319	x	6mer	396	NA	0	Mir-370	>CCTGCT	>AGCAGG	0.995817482471466
Mir370	6mer	PLEKHG5	396	450	455	450	455	9741878	x	6mer	396	NA	0	Mir-370	>CCTGCT	>AGCAGG	0.995817482471466
Mir370	6mer	VPS33B	548	115	120	115	120	29878046	x	6mer	548	NA	0	Mir-370	>CCTGCT	>AGCAGG	0.995817482471466
Mir370	6mer	C1H19ORF38	467	204	209	204	209	20331696	x	6mer	467	NA	0	Mir-370	>CCTGCT	>AGCAGG	0.995817482471466
Mir370	6mer	TMEM259	467	245	250	245	250	20336130	x	6mer	467	NA	0	Mir-370	>CCTGCT	>AGCAGG	0.995817482471466
Mir370	6mer	TMEM259	467	338	343	338	343	20336131	x	6mer	467	NA	0	Mir-370	>CCTGCT	>AGCAGG	0.995817482471466
Mir370	6mer	ARMC6	447	467	472	467	472	19137051	x	6mer	447	NA	0	Mir-370	>CCTGCT	>AGCAGG	0.995817482471466
Mir370	6mer	TBC1D17	474	149	154	149	154	22023517	x	6mer	474	NA	0	Mir-370	>CCTGCT	>AGCAGG	0.995817482471466
Mir370	6mer	PTPRA	351	141	146	141	146	4728249	x	6mer	351	NA	0	Mir-370	>CCTGCT	>AGCAGG	0.995817482471466
Mir370	6mer	CD164L2	538	401	406	401	406	29491559	x	6mer	538	NA	0	Mir-370	>CCTGCT	>AGCAGG	0.995817482471466
Mir370	6mer	C17H19ORF12	333	525	530	525	530	2706016	x	6mer	333	NA	0	Mir-370	>CCTGCT	>AGCAGG	0.995817482471466
Mir370	6mer	SETDB1	330	172	177	172	177	1671577	x	6mer	330	NA	0	Mir-370	>CCTGCT	>AGCAGG	0.995817482471466
Mir370	6mer	CYTL1	462	125	130	125	130	19877681	x	6mer	462	NA	0	Mir-370	>CCTGCT	>AGCAGG	0.995817482471466
Mir370	6mer	CXCL13	350	743	748	743	748	4356743	x	6mer	350	NA	0	Mir-370	>CCTGCT	>AGCAGG	0.995817482471466
Mir370	6mer	OTUB2	513	102	107	102	107	24510538	x	6mer	513	NA	0	Mir-370	>CCTGCT	>AGCAGG	0.995817482471466
Mir370	6mer	MORN1	366	96	101	96	101	6905132	x	6mer	366	NA	0	Mir-370	>CCTGCT	>AGCAGG	0.995817482471466
Mir370	6mer	CYSRT1	524	275	280	275	280	26499323	x	6mer	524	NA	0	Mir-370	>CCTGCT	>AGCAGG	0.995817482471466
Mir370	6mer	MAGI3	467	556	561	556	561	20654008	x	6mer	467	NA	0	Mir-370	>CCTGCT	>AGCAGG	0.995817482471466
Mir370	6mer	ZNF513	531	428	433	428	433	27824737	x	6mer	531	NA	0	Mir-370	>CCTGCT	>AGCAGG	0.995817482471466
Mir370	6mer	RAD54L2	356	103	108	103	108	4929959	x	6mer	356	NA	0	Mir-370	>CCTGCT	>AGCAGG	0.995817482471466
Mir370	6mer	CPSF4	330	293	298	293	298	1843762	x	6mer	330	NA	0	Mir-370	>CCTGCT	>AGCAGG	0.995817482471466
Mir370	6mer	PIK3C2B	420	230	235	230	235	13128314	x	6mer	420	NA	0	Mir-370	>CCTGCT	>AGCAGG	0.995817482471466
Mir370	6mer	ENTREP3	474	335	340	335	340	21706838	x	6mer	474	NA	0	Mir-370	>CCTGCT	>AGCAGG	0.995817482471466
Mir370	6mer	C9H6ORF226	513	65	70	65	70	24550471	x	6mer	513	NA	0	Mir-370	>CCTGCT	>AGCAGG	0.995817482471466
Mir370	6mer	USF2	550	384	389	384	389	30229976	x	6mer	550	NA	0	Mir-370	>CCTGCT	>AGCAGG	0.995817482471466
Mir370	6mer	GABRD	509	558	563	558	563	23560388	x	6mer	509	NA	0	Mir-370	>CCTGCT	>AGCAGG	0.995817482471466
Mir370	6mer	DTX1	534	210	215	210	215	28844071	x	6mer	534	NA	0	Mir-370	>CCTGCT	>AGCAGG	0.995817482471466
Mir370	6mer	CHI3L1	553	122	127	122	127	30799996	x	6mer	553	NA	0	Mir-370	>CCTGCT	>AGCAGG	0.995817482471466
Mir370	6mer	EPS15L1	474	147	152	147	152	21738986	x	6mer	474	NA	0	Mir-370	>CCTGCT	>AGCAGG	0.995817482471466
Mir370	6mer	MCOLN2	366	560	565	560	565	6801145	x	6mer	366	NA	0	Mir-370	>CCTGCT	>AGCAGG	0.995817482471466
Mir370	6mer	TMEM266	548	435	440	435	440	29876552	x	6mer	548	NA	0	Mir-370	>CCTGCT	>AGCAGG	0.995817482471466
Mir370	6mer	FAM168A	330	415	420	415	420	1713781	x	6mer	330	NA	0	Mir-370	>CCTGCT	>AGCAGG	0.995817482471466
Mir370	6mer	CNTN5	468	349	354	349	354	20694290	x	6mer	468	NA	0	Mir-370	>CCTGCT	>AGCAGG	0.995817482471466
Mir370	6mer	FEZF1	351	530	535	530	535	4613746	x	6mer	351	NA	0	Mir-370	>CCTGCT	>AGCAGG	0.995817482471466
Mir370	6mer	ELF3	331	545	550	545	550	1924948	x	6mer	331	NA	0	Mir-370	>CCTGCT	>AGCAGG	0.995817482471466
Mir370	6mer	OS9	419	343	348	343	348	12945488	x	6mer	419	NA	0	Mir-370	>CCTGCT	>AGCAGG	0.995817482471466
Mir370	6mer	SYT5	345	74	79	74	79	3134485	x	6mer	345	NA	0	Mir-370	>CCTGCT	>AGCAGG	0.995817482471466
Mir370	6mer	KRT14	366	50	55	50	55	7048113	x	6mer	366	NA	0	Mir-370	>CCTGCT	>AGCAGG	0.995817482471466
Mir370	6mer	LIPH	522	107	112	107	112	26018091	x	6mer	522	NA	0	Mir-370	>CCTGCT	>AGCAGG	0.995817482471466
Mir370	6mer	CNIH2	398	407	412	407	412	10216922	x	6mer	398	NA	0	Mir-370	>CCTGCT	>AGCAGG	0.995817482471466
Mir370	6mer	LRRC14	534	321	326	321	326	28761367	x	6mer	534	NA	0	Mir-370	>CCTGCT	>AGCAGG	0.995817482471466
Mir370	6mer	SSTR4	346	720	725	720	725	3509820	x	6mer	346	NA	0	Mir-370	>CCTGCT	>AGCAGG	0.995817482471466
Mir370	6mer	GNB2	419	245	250	245	250	13008269	x	6mer	419	NA	0	Mir-370	>CCTGCT	>AGCAGG	0.995817482471466
Mir370	6mer	SLC17A2	420	284	289	284	289	13320585	x	6mer	420	NA	0	Mir-370	>CCTGCT	>AGCAGG	0.995817482471466
Mir370	6mer	CORO7	486	362	367	362	367	23106410	x	6mer	486	NA	0	Mir-370	>CCTGCT	>AGCAGG	0.995817482471466
Mir370	6mer	GAS8	533	335	340	335	340	28689860	x	6mer	533	NA	0	Mir-370	>CCTGCT	>AGCAGG	0.995817482471466
Mir370	6mer	NUBP1	425	63	68	63	68	14187664	x	6mer	425	NA	0	Mir-370	>CCTGCT	>AGCAGG	0.995817482471466
Mir370	6mer	COQ8A	350	250	255	250	255	4060405	x	6mer	350	NA	0	Mir-370	>CCTGCT	>AGCAGG	0.995817482471466
Mir370	6mer	PPP1CA	468	193	198	193	198	20678322	x	6mer	468	NA	0	Mir-370	>CCTGCT	>AGCAGG	0.995817482471466
Mir370	6mer	KLRG2	532	119	124	119	124	28123932	x	6mer	532	NA	0	Mir-370	>CCTGCT	>AGCAGG	0.995817482471466
Mir370	6mer	C7H15ORF39	417	140	145	140	145	12405330	x	6mer	417	NA	0	Mir-370	>CCTGCT	>AGCAGG	0.995817482471466
Mir370	6mer	ARHGEF10L	346	352	357	352	357	3195627	x	6mer	346	NA	0	Mir-370	>CCTGCT	>AGCAGG	0.995817482471466
Mir370	6mer	COG4	486	261	266	261	266	23013677	x	6mer	486	NA	0	Mir-370	>CCTGCT	>AGCAGG	0.995817482471466
Mir370	6mer	LRRC61	346	636	641	636	641	3396952	x	6mer	346	NA	0	Mir-370	>CCTGCT	>AGCAGG	0.995817482471466
Mir370	6mer	CAVIN3	351	310	315	310	315	4587606	x	6mer	351	NA	0	Mir-370	>CCTGCT	>AGCAGG	0.995817482471466
Mir370	6mer	EPPK1	345	66	71	66	71	3080125	x	6mer	345	NA	0	Mir-370	>CCTGCT	>AGCAGG	0.995817482471466
Mir370	6mer	TTC1	366	200	205	200	205	7021904	x	6mer	366	NA	0	Mir-370	>CCTGCT	>AGCAGG	0.995817482471466
Mir370	6mer	CDT1	533	329	334	329	334	28690729	x	6mer	533	NA	0	Mir-370	>CCTGCT	>AGCAGG	0.995817482471466
Mir370	6mer	PI16	366	344	349	344	349	7206042	x	6mer	366	NA	0	Mir-370	>CCTGCT	>AGCAGG	0.995817482471466
Mir370	6mer	PLPP2	553	214	219	214	219	30836785	x	6mer	553	NA	0	Mir-370	>CCTGCT	>AGCAGG	0.995817482471466
Mir370	6mer	ATP6V0D1	531	291	296	291	296	27947385	x	6mer	531	NA	0	Mir-370	>CCTGCT	>AGCAGG	0.995817482471466
Mir370	6mer	RUFY1	474	741	746	741	746	21733867	x	6mer	474	NA	0	Mir-370	>CCTGCT	>AGCAGG	0.995817482471466
Mir370	6mer	ZNF446	531	247	252	247	252	27929116	x	6mer	531	NA	0	Mir-370	>CCTGCT	>AGCAGG	0.995817482471466
Mir370	6mer	ARRDC1	447	76	81	76	81	19384045	x	6mer	447	NA	0	Mir-370	>CCTGCT	>AGCAGG	0.995817482471466
Mir370	6mer	TM7SF2	486	83	88	83	88	23290349	x	6mer	486	NA	0	Mir-370	>CCTGCT	>AGCAGG	0.995817482471466
Mir370	6mer	DDX56	474	42	47	42	47	21815806	x	6mer	474	NA	0	Mir-370	>CCTGCT	>AGCAGG	0.995817482471466
Mir370	6mer	PRKRIP1	419	347	352	347	352	13007619	x	6mer	419	NA	0	Mir-370	>CCTGCT	>AGCAGG	0.995817482471466
Mir370	6mer	IDNK	525	145	150	145	150	27053997	x	6mer	525	NA	0	Mir-370	>CCTGCT	>AGCAGG	0.995817482471466
Mir370	6mer	TRPV6	524	102	107	102	107	26543768	x	6mer	524	NA	0	Mir-370	>CCTGCT	>AGCAGG	0.995817482471466
Mir370	6mer	PIMREG	359	326	331	326	331	6265795	x	6mer	359	NA	0	Mir-370	>CCTGCT	>AGCAGG	0.995817482471466
Mir370	6mer	NRM	462	52	57	52	57	20167802	x	6mer	462	NA	0	Mir-370	>CCTGCT	>AGCAGG	0.995817482471466
Mir370	6mer	ABI3	510	42	47	42	47	23978708	x	6mer	510	NA	0	Mir-370	>CCTGCT	>AGCAGG	0.995817482471466
Mir370	6mer	CCN5	482	297	302	297	302	22345249	x	6mer	482	NA	0	Mir-370	>CCTGCT	>AGCAGG	0.995817482471466
Mir370	6mer	ALDOC	510	610	615	610	615	23992019	x	6mer	510	NA	0	Mir-370	>CCTGCT	>AGCAGG	0.995817482471466
Mir370	6mer	RAB40B	442	308	313	308	313	18654698	x	6mer	442	NA	0	Mir-370	>CCTGCT	>AGCAGG	0.995817482471466
Mir370	6mer	CUX2	513	162	167	162	167	24569850	x	6mer	513	NA	0	Mir-370	>CCTGCT	>AGCAGG	0.995817482471466
Mir370	6mer	PAPPA2	351	60	65	60	65	4407388	x	6mer	351	NA	0	Mir-370	>CCTGCT	>AGCAGG	0.995817482471466
Mir370	6mer	ARID3C	326	99	104	99	104	855767	x	6mer	326	NA	0	Mir-370	>CCTGCT	>AGCAGG	0.995817482471466
Mir370	6mer	SIAH2	366	283	288	283	288	6781152	x	6mer	366	NA	0	Mir-370	>CCTGCT	>AGCAGG	0.995817482471466
Mir370	6mer	TRRAP	419	687	692	687	692	13009702	x	6mer	419	NA	0	Mir-370	>CCTGCT	>AGCAGG	0.995817482471466
Mir370	6mer	MRPS7	553	191	196	191	196	30853263	x	6mer	553	NA	0	Mir-370	>CCTGCT	>AGCAGG	0.995817482471466
Mir370	6mer	C3H19ORF53	474	125	130	125	130	21742783	x	6mer	474	NA	0	Mir-370	>CCTGCT	>AGCAGG	0.995817482471466
Mir370	6mer	ZNF428	513	38	43	38	43	24528642	x	6mer	513	NA	0	Mir-370	>CCTGCT	>AGCAGG	0.995817482471466
Mir370	6mer	ZNF691	442	444	449	444	449	18257698	x	6mer	442	NA	0	Mir-370	>CCTGCT	>AGCAGG	0.995817482471466
Mir370	6mer	LRRC39	462	22	27	22	27	19987789	x	6mer	462	NA	0	Mir-370	>CCTGCT	>AGCAGG	0.995817482471466
Mir370	6mer	ITGA2B	396	139	144	139	144	10003215	x	6mer	396	NA	0	Mir-370	>CCTGCT	>AGCAGG	0.995817482471466
Mir370	6mer	ASH2L	417	467	472	467	472	12298160	x	6mer	417	NA	0	Mir-370	>CCTGCT	>AGCAGG	0.995817482471466
Mir370	6mer	SLC4A9	447	126	131	126	131	19225257	x	6mer	447	NA	0	Mir-370	>CCTGCT	>AGCAGG	0.995817482471466
Mir370	6mer	USP35	345	939	944	939	944	2950323	x	6mer	345	NA	0	Mir-370	>CCTGCT	>AGCAGG	0.995817482471466
Mir370	6mer	PIDD1	322	121	126	121	126	431395	x	6mer	322	NA	0	Mir-370	>CCTGCT	>AGCAGG	0.995817482471466
Mir370	6mer	UBE2V2	519	403	408	403	408	25825884	x	6mer	519	NA	0	Mir-370	>CCTGCT	>AGCAGG	0.995817482471466
Mir370	6mer	RDH11	525	406	411	406	411	26918289	x	6mer	525	NA	0	Mir-370	>CCTGCT	>AGCAGG	0.995817482471466
Mir370	6mer	TNNI2	425	60	65	60	65	14139351	x	6mer	425	NA	0	Mir-370	>CCTGCT	>AGCAGG	0.995817482471466
Mir370	6mer	BAG4	346	322	327	322	327	3616310	x	6mer	346	NA	0	Mir-370	>CCTGCT	>AGCAGG	0.995817482471466
Mir370	6mer	PWP2	398	449	454	449	454	10195268	x	6mer	398	NA	0	Mir-370	>CCTGCT	>AGCAGG	0.995817482471466
Mir370	6mer	FBXO24	331	366	371	366	371	2203733	x	6mer	331	NA	0	Mir-370	>CCTGCT	>AGCAGG	0.995817482471466
Mir370	6mer	RPS6KA1	330	66	71	66	71	1652271	x	6mer	330	NA	0	Mir-370	>CCTGCT	>AGCAGG	0.995817482471466
Mir370	6mer	IBA57	482	542	547	542	547	22204525	x	6mer	482	NA	0	Mir-370	>CCTGCT	>AGCAGG	0.995817482471466
Mir370	6mer	CALCOCO2	532	754	759	754	759	28350636	x	6mer	532	NA	0	Mir-370	>CCTGCT	>AGCAGG	0.995817482471466
Mir370	6mer	FAM151B	417	343	348	343	348	12226345	x	6mer	417	NA	0	Mir-370	>CCTGCT	>AGCAGG	0.995817482471466
Mir370	6mer	AKNA	346	769	774	769	774	3347783	x	6mer	346	NA	0	Mir-370	>CCTGCT	>AGCAGG	0.995817482471466
Mir370	6mer	CALCOCO2	447	781	786	781	786	19437876	x	6mer	447	NA	0	Mir-370	>CCTGCT	>AGCAGG	0.995817482471466
Mir370	6mer	MOSPD3	331	199	204	199	204	2203689	x	6mer	331	NA	0	Mir-370	>CCTGCT	>AGCAGG	0.995817482471466
Mir370	6mer	SEMA4D	419	449	454	449	454	12883390	x	6mer	419	NA	0	Mir-370	>CCTGCT	>AGCAGG	0.995817482471466
Mir370	6mer	SLC41A1	420	87	92	87	92	13128548	x	6mer	420	NA	0	Mir-370	>CCTGCT	>AGCAGG	0.995817482471466
Mir370	6mer	INTS1	513	183	188	183	188	24575687	x	6mer	513	NA	0	Mir-370	>CCTGCT	>AGCAGG	0.995817482471466
Mir370	6mer	C12H20ORF96	442	80	85	80	85	18549883	x	6mer	442	NA	0	Mir-370	>CCTGCT	>AGCAGG	0.995817482471466
Mir370	6mer	COQ8A	417	386	391	386	391	12584188	x	6mer	417	NA	0	Mir-370	>CCTGCT	>AGCAGG	0.995817482471466
Mir370	6mer	SLC6A16	359	564	569	564	569	6082780	x	6mer	359	NA	0	Mir-370	>CCTGCT	>AGCAGG	0.995817482471466
Mir370	6mer	TTLL1	533	293	298	293	298	28650184	x	6mer	533	NA	0	Mir-370	>CCTGCT	>AGCAGG	0.995817482471466
Mir370	6mer	DUSP15	333	842	847	842	847	2511149	x	6mer	333	NA	0	Mir-370	>CCTGCT	>AGCAGG	0.995817482471466
Mir370	6mer	KIF16B	510	29	34	29	34	23934988	x	6mer	510	NA	0	Mir-370	>CCTGCT	>AGCAGG	0.995817482471466
Mir370	6mer	SERPINB1	462	873	878	873	878	20164186	x	6mer	462	NA	0	Mir-370	>CCTGCT	>AGCAGG	0.995817482471466
Mir370	6mer	NES	396	339	344	339	344	9764211	x	6mer	396	NA	0	Mir-370	>CCTGCT	>AGCAGG	0.995817482471466
Mir370	6mer	TRAM2	538	50	55	50	55	29676361	x	6mer	538	NA	0	Mir-370	>CCTGCT	>AGCAGG	0.995817482471466
Mir370	6mer	DBN1	531	570	575	570	575	27658653	x	6mer	531	NA	0	Mir-370	>CCTGCT	>AGCAGG	0.995817482471466
Mir370	6mer	TTC4	513	125	130	125	130	24488639	x	6mer	513	NA	0	Mir-370	>CCTGCT	>AGCAGG	0.995817482471466
Mir370	6mer	SERPINB10	467	148	153	148	153	20648613	x	6mer	467	NA	0	Mir-370	>CCTGCT	>AGCAGG	0.995817482471466
Mir370	6mer	NOSIP	515	146	151	146	151	25180730	x	6mer	515	NA	0	Mir-370	>CCTGCT	>AGCAGG	0.995817482471466
Mir370	6mer	INSYN2A	515	68	73	68	73	25148333	x	6mer	515	NA	0	Mir-370	>CCTGCT	>AGCAGG	0.995817482471466
Mir370	6mer	TRIM41	359	841	846	841	846	6306816	x	6mer	359	NA	0	Mir-370	>CCTGCT	>AGCAGG	0.995817482471466
Mir370	6mer	DUS1L	532	169	174	169	174	28358595	x	6mer	532	NA	0	Mir-370	>CCTGCT	>AGCAGG	0.995817482471466
Mir370	6mer	HECTD3	553	433	438	433	438	30689373	x	6mer	553	NA	0	Mir-370	>CCTGCT	>AGCAGG	0.995817482471466
Mir370	6mer	BET1	525	658	663	658	663	26815869	x	6mer	525	NA	0	Mir-370	>CCTGCT	>AGCAGG	0.995817482471466
Mir370	6mer	SLC26A5	333	515	520	515	520	2608118	x	6mer	333	NA	0	Mir-370	>CCTGCT	>AGCAGG	0.995817482471466
Mir370	6mer	JUNB	534	321	326	321	326	29047886	x	6mer	534	NA	0	Mir-370	>CCTGCT	>AGCAGG	0.995817482471466
Mir370	6mer	LRRC41	509	322	327	322	327	23544914	x	6mer	509	NA	0	Mir-370	>CCTGCT	>AGCAGG	0.995817482471466
Mir370	6mer	IFT46	525	242	247	242	247	26945070	x	6mer	525	NA	0	Mir-370	>CCTGCT	>AGCAGG	0.995817482471466
Mir370	6mer	TAFAZZIN	510	405	410	405	410	24320146	x	6mer	510	NA	0	Mir-370	>CCTGCT	>AGCAGG	0.995817482471466
Mir370	6mer	FOXM1	420	602	607	602	607	13297080	x	6mer	420	NA	0	Mir-370	>CCTGCT	>AGCAGG	0.995817482471466
Mir370	6mer	CDK2AP1	532	675	680	675	680	28246147	x	6mer	532	NA	0	Mir-370	>CCTGCT	>AGCAGG	0.995817482471466
Mir370	6mer	TSPYL4	513	544	549	544	549	24523112	x	6mer	513	NA	0	Mir-370	>CCTGCT	>AGCAGG	0.995817482471466
Mir370	6mer	TAX1BP3	462	292	297	292	297	20113223	x	6mer	462	NA	0	Mir-370	>CCTGCT	>AGCAGG	0.995817482471466
Mir370	6mer	PPP2R5B	322	557	562	557	562	437638	x	6mer	322	NA	0	Mir-370	>CCTGCT	>AGCAGG	0.995817482471466
Mir370	6mer	TFR2	531	302	307	302	307	27873036	x	6mer	531	NA	0	Mir-370	>CCTGCT	>AGCAGG	0.995817482471466
Mir370	6mer	THEMIS2	538	454	459	454	459	29491088	x	6mer	538	NA	0	Mir-370	>CCTGCT	>AGCAGG	0.995817482471466
Mir370	6mer	PADI3	359	548	553	548	553	5987520	x	6mer	359	NA	0	Mir-370	>CCTGCT	>AGCAGG	0.995817482471466
Mir370	6mer	TCIRG1	351	29	34	29	34	4602346	x	6mer	351	NA	0	Mir-370	>CCTGCT	>AGCAGG	0.995817482471466
Mir370	6mer	USP47	510	126	131	126	131	24175094	x	6mer	510	NA	0	Mir-370	>CCTGCT	>AGCAGG	0.995817482471466
Mir370	6mer	LRRC61	513	28	33	28	33	24381242	x	6mer	513	NA	0	Mir-370	>CCTGCT	>AGCAGG	0.995817482471466
Mir370	6mer	IRF1	538	300	305	300	305	29535096	x	6mer	538	NA	0	Mir-370	>CCTGCT	>AGCAGG	0.995817482471466
Mir370	6mer	SLC7A6OS	474	107	112	107	112	22039199	x	6mer	474	NA	0	Mir-370	>CCTGCT	>AGCAGG	0.995817482471466
Mir370	6mer	DUS1L	482	174	179	174	179	22313234	x	6mer	482	NA	0	Mir-370	>CCTGCT	>AGCAGG	0.995817482471466
Mir370	6mer	APBB1	419	379	384	379	384	12895568	x	6mer	419	NA	0	Mir-370	>CCTGCT	>AGCAGG	0.995817482471466
Mir370	6mer	ARID3C	330	79	84	79	84	1767541	x	6mer	330	NA	0	Mir-370	>CCTGCT	>AGCAGG	0.995817482471466
Mir370	6mer	EPHX1	333	48	53	48	53	2560095	x	6mer	333	NA	0	Mir-370	>CCTGCT	>AGCAGG	0.995817482471466
Mir370	6mer	TMX2	550	369	374	369	374	30373217	x	6mer	550	NA	0	Mir-370	>CCTGCT	>AGCAGG	0.995817482471466
Mir370	6mer	LTC4S	398	666	671	666	671	10168981	x	6mer	398	NA	0	Mir-370	>CCTGCT	>AGCAGG	0.995817482471466
Mir370	6mer	NSMCE1	553	109	114	109	114	30905547	x	6mer	553	NA	0	Mir-370	>CCTGCT	>AGCAGG	0.995817482471466
Mir370	6mer	CNOT3	326	102	107	102	107	913624	x	6mer	326	NA	0	Mir-370	>CCTGCT	>AGCAGG	0.995817482471466
Mir370	6mer	SMIM29	407	130	135	130	135	11423858	x	6mer	407	NA	0	Mir-370	>CCTGCT	>AGCAGG	0.995817482471466
Mir370	6mer	PFKL	462	417	422	417	422	19894556	x	6mer	462	NA	0	Mir-370	>CCTGCT	>AGCAGG	0.995817482471466
Mir370	6mer	FGR	331	263	268	263	268	1890804	x	6mer	331	NA	0	Mir-370	>CCTGCT	>AGCAGG	0.995817482471466
Mir370	6mer	RGS14	525	330	335	330	335	27055046	x	6mer	525	NA	0	Mir-370	>CCTGCT	>AGCAGG	0.995817482471466
Mir370	6mer	PDE6G	417	267	272	267	272	12607697	x	6mer	417	NA	0	Mir-370	>CCTGCT	>AGCAGG	0.995817482471466
Mir370	6mer	ENSA	345	660	665	660	665	2970855	x	6mer	345	NA	0	Mir-370	>CCTGCT	>AGCAGG	0.995817482471466
Mir370	6mer	AMIGO3	486	536	541	536	541	23266632	x	6mer	486	NA	0	Mir-370	>CCTGCT	>AGCAGG	0.995817482471466
Mir370	6mer	ROBO3	417	105	110	105	110	12493715	x	6mer	417	NA	0	Mir-370	>CCTGCT	>AGCAGG	0.995817482471466
Mir370	6mer	SDHA	524	46	51	46	51	26451186	x	6mer	524	NA	0	Mir-370	>CCTGCT	>AGCAGG	0.995817482471466
Mir370	6mer	TRAF3IP2	442	221	226	221	226	18415342	x	6mer	442	NA	0	Mir-370	>CCTGCT	>AGCAGG	0.995817482471466
Mir370	6mer	AFG2B	425	77	82	77	82	13941853	x	6mer	425	NA	0	Mir-370	>CCTGCT	>AGCAGG	0.995817482471466
Mir370	6mer	LIMD2	524	47	52	47	52	26710697	x	6mer	524	NA	0	Mir-370	>CCTGCT	>AGCAGG	0.995817482471466
Mir370	6mer	DNAJC30	538	202	207	202	207	29720288	x	6mer	538	NA	0	Mir-370	>CCTGCT	>AGCAGG	0.995817482471466
Mir370	6mer	CSF1R	534	738	743	738	743	28773736	x	6mer	534	NA	0	Mir-370	>CCTGCT	>AGCAGG	0.995817482471466
Mir370	6mer	CEP55	322	757	762	757	762	418311	x	6mer	322	NA	0	Mir-370	>CCTGCT	>AGCAGG	0.995817482471466
Mir370	6mer	PCIF1	532	814	819	814	819	28282438	x	6mer	532	NA	0	Mir-370	>CCTGCT	>AGCAGG	0.995817482471466
Mir370	6mer	TCN2	404	182	187	182	187	10966075	x	6mer	404	NA	0	Mir-370	>CCTGCT	>AGCAGG	0.995817482471466
Mir370	6mer	XBP1	407	71	76	71	76	11623076	x	6mer	407	NA	0	Mir-370	>CCTGCT	>AGCAGG	0.995817482471466
Mir370	6mer	PAX1	356	30	35	30	35	5234431	x	6mer	356	NA	0	Mir-370	>CCTGCT	>AGCAGG	0.995817482471466
Mir370	6mer	ORMDL2	404	181	186	181	186	11195473	x	6mer	404	NA	0	Mir-370	>CCTGCT	>AGCAGG	0.995817482471466
Mir370	6mer	SEMA5B	420	47	52	47	52	13203182	x	6mer	420	NA	0	Mir-370	>CCTGCT	>AGCAGG	0.995817482471466
Mir370	6mer	TGFBR3L	553	107	112	107	112	30955319	x	6mer	553	NA	0	Mir-370	>CCTGCT	>AGCAGG	0.995817482471466
Mir370	6mer	CTNNAL1	398	552	557	552	557	10243620	x	6mer	398	NA	0	Mir-370	>CCTGCT	>AGCAGG	0.995817482471466
Mir370	6mer	ERCC6L	331	223	228	223	228	2296841	x	6mer	331	NA	0	Mir-370	>CCTGCT	>AGCAGG	0.995817482471466
Mir370	6mer	SLC16A13	474	66	71	66	71	21997229	x	6mer	474	NA	0	Mir-370	>CCTGCT	>AGCAGG	0.995817482471466
Mir370	6mer	NUDC	509	27	32	27	32	23553289	x	6mer	509	NA	0	Mir-370	>CCTGCT	>AGCAGG	0.995817482471466
Mir370	6mer	ARHGEF11	522	519	524	519	524	26229914	x	6mer	522	NA	0	Mir-370	>CCTGCT	>AGCAGG	0.995817482471466
Mir370	6mer	EIF2B5	385	357	362	357	362	8829382	x	6mer	385	NA	0	Mir-370	>CCTGCT	>AGCAGG	0.995817482471466
Mir370	6mer	TMEM120B	407	137	142	137	142	11618196	x	6mer	407	NA	0	Mir-370	>CCTGCT	>AGCAGG	0.995817482471466
Mir370	6mer	RABEP1	522	415	420	415	420	26245359	x	6mer	522	NA	0	Mir-370	>CCTGCT	>AGCAGG	0.995817482471466
Mir370	6mer	BTBD2	447	755	760	755	760	19126503	x	6mer	447	NA	0	Mir-370	>CCTGCT	>AGCAGG	0.995817482471466
Mir370	6mer	OGFOD2	468	603	608	603	608	20779175	x	6mer	468	NA	0	Mir-370	>CCTGCT	>AGCAGG	0.995817482471466
Mir370	6mer	VASP	553	731	736	731	736	30885575	x	6mer	553	NA	0	Mir-370	>CCTGCT	>AGCAGG	0.995817482471466
Mir370	6mer	BARX2	351	519	524	519	524	4576908	x	6mer	351	NA	0	Mir-370	>CCTGCT	>AGCAGG	0.995817482471466
Mir370	6mer	NR0B2	474	345	350	345	350	21684362	x	6mer	474	NA	0	Mir-370	>CCTGCT	>AGCAGG	0.995817482471466
Mir370	6mer	BRINP2	330	145	150	145	150	1847916	x	6mer	330	NA	0	Mir-370	>CCTGCT	>AGCAGG	0.995817482471466
Mir370	6mer	RGD1310429	366	76	81	76	81	7038583	x	6mer	366	NA	0	Mir-370	>CCTGCT	>AGCAGG	0.995817482471466
Mir370	6mer	FGR	417	102	107	102	107	12282262	x	6mer	417	NA	0	Mir-370	>CCTGCT	>AGCAGG	0.995817482471466
Mir370	6mer	THAP3	468	263	268	263	268	20835805	x	6mer	468	NA	0	Mir-370	>CCTGCT	>AGCAGG	0.995817482471466
Mir370	6mer	STT3A	396	178	183	178	183	9873005	x	6mer	396	NA	0	Mir-370	>CCTGCT	>AGCAGG	0.995817482471466
Mir370	6mer	PTRH1	533	702	707	702	707	28707880	x	6mer	533	NA	0	Mir-370	>CCTGCT	>AGCAGG	0.995817482471466
Mir370	6mer	TRAPPC14	404	23	28	23	28	10977760	x	6mer	404	NA	0	Mir-370	>CCTGCT	>AGCAGG	0.995817482471466
Mir370	6mer	ACADVL	550	47	52	47	52	30468847	x	6mer	550	NA	0	Mir-370	>CCTGCT	>AGCAGG	0.995817482471466
Mir370	6mer	NXPH4	417	129	134	129	134	12440963	x	6mer	417	NA	0	Mir-370	>CCTGCT	>AGCAGG	0.995817482471466
Mir370	6mer	ASTL	534	726	731	726	731	28801099	x	6mer	534	NA	0	Mir-370	>CCTGCT	>AGCAGG	0.995817482471466
Mir370	6mer	GUCA1B	351	325	330	325	330	4627890	x	6mer	351	NA	0	Mir-370	>CCTGCT	>AGCAGG	0.995817482471466
Mir370	6mer	SNTA1	525	431	436	431	436	26904228	x	6mer	525	NA	0	Mir-370	>CCTGCT	>AGCAGG	0.995817482471466
Mir370	6mer	SLC2A8	550	775	780	775	780	30248980	x	6mer	550	NA	0	Mir-370	>CCTGCT	>AGCAGG	0.995817482471466
Mir370	6mer	RAF1	366	323	328	323	328	6863871	x	6mer	366	NA	0	Mir-370	>CCTGCT	>AGCAGG	0.995817482471466
Mir370	6mer	CFAP141	531	215	220	215	220	27604567	x	6mer	531	NA	0	Mir-370	>CCTGCT	>AGCAGG	0.995817482471466
Mir370	6mer	RBM15B	366	243	248	243	248	6986346	x	6mer	366	NA	0	Mir-370	>CCTGCT	>AGCAGG	0.995817482471466
Mir370	6mer	ACVRL1	442	67	72	67	72	18563296	x	6mer	442	NA	0	Mir-370	>CCTGCT	>AGCAGG	0.995817482471466
Mir370	6mer	MRAP	509	379	384	379	384	23443857	x	6mer	509	NA	0	Mir-370	>CCTGCT	>AGCAGG	0.995817482471466
Mir370	6mer	GCG	330	217	222	217	222	1677330	x	6mer	330	NA	0	Mir-370	>CCTGCT	>AGCAGG	0.995817482471466
Mir370	6mer	MRPL28	385	299	304	299	304	8966656	x	6mer	385	NA	0	Mir-370	>CCTGCT	>AGCAGG	0.995817482471466
Mir370	6mer	HOMER3	331	25	30	25	30	1965886	x	6mer	331	NA	0	Mir-370	>CCTGCT	>AGCAGG	0.995817482471466
Mir370	6mer	RAVER1	515	233	238	233	238	25257093	x	6mer	515	NA	0	Mir-370	>CCTGCT	>AGCAGG	0.995817482471466
Mir370	6mer	WASHC1	510	131	136	131	136	24015690	x	6mer	510	NA	0	Mir-370	>CCTGCT	>AGCAGG	0.995817482471466
Mir370	6mer	RDH11	396	454	459	454	459	9803139	x	6mer	396	NA	0	Mir-370	>CCTGCT	>AGCAGG	0.995817482471466
Mir370	6mer	TPO	322	48	53	48	53	157918	x	6mer	322	NA	0	Mir-370	>CCTGCT	>AGCAGG	0.995817482471466
Mir370	6mer	D2HGDH	513	651	656	651	656	24533093	x	6mer	513	NA	0	Mir-370	>CCTGCT	>AGCAGG	0.995817482471466
Mir370	6mer	NAPA	510	83	88	83	88	24257386	x	6mer	510	NA	0	Mir-370	>CCTGCT	>AGCAGG	0.995817482471466
Mir370	6mer	TOMM34	322	236	241	236	241	218993	x	6mer	322	NA	0	Mir-370	>CCTGCT	>AGCAGG	0.995817482471466
Mir370	6mer	RGN	533	110	115	110	115	28733194	x	6mer	533	NA	0	Mir-370	>CCTGCT	>AGCAGG	0.995817482471466
Mir370	6mer	MYOF	533	122	127	122	127	28535421	x	6mer	533	NA	0	Mir-370	>CCTGCT	>AGCAGG	0.995817482471466
Mir370	6mer	TRPM2	419	132	137	132	137	12831994	x	6mer	419	NA	0	Mir-370	>CCTGCT	>AGCAGG	0.995817482471466
Mir370	6mer	OXA1L	530	469	474	469	474	27182218	x	6mer	530	NA	0	Mir-370	>CCTGCT	>AGCAGG	0.995817482471466
Mir370	6mer	LY86	407	74	79	74	79	11419157	x	6mer	407	NA	0	Mir-370	>CCTGCT	>AGCAGG	0.995817482471466
Mir370	6mer	CSF3R	532	174	179	174	179	27981609	x	6mer	532	NA	0	Mir-370	>CCTGCT	>AGCAGG	0.995817482471466
Mir370	6mer	SLC35A4	482	116	121	116	121	22225720	x	6mer	482	NA	0	Mir-370	>CCTGCT	>AGCAGG	0.995817482471466
Mir370	6mer	NECAB2	513	227	232	227	232	24642876	x	6mer	513	NA	0	Mir-370	>CCTGCT	>AGCAGG	0.995817482471466
Mir370	6mer	TERT	510	845	850	845	850	24062446	x	6mer	510	NA	0	Mir-370	>CCTGCT	>AGCAGG	0.995817482471466
Mir370	6mer	PCSK7	515	170	175	170	175	25262259	x	6mer	515	NA	0	Mir-370	>CCTGCT	>AGCAGG	0.995817482471466
Mir370	6mer	RAD9A	396	689	694	689	694	9854783	x	6mer	396	NA	0	Mir-370	>CCTGCT	>AGCAGG	0.995817482471466
Mir370	6mer	RAB3IL1	553	796	801	796	801	30522222	x	6mer	553	NA	0	Mir-370	>CCTGCT	>AGCAGG	0.995817482471466
Mir370	6mer	FCRL5	522	355	360	355	360	26229976	x	6mer	522	NA	0	Mir-370	>CCTGCT	>AGCAGG	0.995817482471466
Mir370	6mer	SNTA1	474	449	454	449	454	21958409	x	6mer	474	NA	0	Mir-370	>CCTGCT	>AGCAGG	0.995817482471466
Mir370	6mer	GDI1	510	67	72	67	72	24320336	x	6mer	510	NA	0	Mir-370	>CCTGCT	>AGCAGG	0.995817482471466
Mir370	6mer	CDIPT	537	353	358	353	358	29172101	x	6mer	537	NA	0	Mir-370	>CCTGCT	>AGCAGG	0.995817482471466
Mir370	6mer	PTGES3L	534	394	399	394	399	28930844	x	6mer	534	NA	0	Mir-370	>CCTGCT	>AGCAGG	0.995817482471466
Mir370	6mer	MICALL1	553	884	889	884	889	30772801	x	6mer	553	NA	0	Mir-370	>CCTGCT	>AGCAGG	0.995817482471466
Mir370	6mer	PDF	345	127	132	127	132	3146326	x	6mer	345	NA	0	Mir-370	>CCTGCT	>AGCAGG	0.995817482471466
Mir370	6mer	SBNO2	396	108	113	108	113	9794279	x	6mer	396	NA	0	Mir-370	>CCTGCT	>AGCAGG	0.995817482471466
Mir370	6mer	TACC3	326	42	47	42	47	718788	x	6mer	326	NA	0	Mir-370	>CCTGCT	>AGCAGG	0.995817482471466
Mir370	6mer	CNRIP1	515	284	289	284	289	25357802	x	6mer	515	NA	0	Mir-370	>CCTGCT	>AGCAGG	0.995817482471466
Mir370	6mer	VPS41	404	570	575	570	575	11170062	x	6mer	404	NA	0	Mir-370	>CCTGCT	>AGCAGG	0.995817482471466
Mir370	6mer	SORBS3	522	112	117	112	117	25989058	x	6mer	522	NA	0	Mir-370	>CCTGCT	>AGCAGG	0.995817482471466
Mir370	6mer	DAND5	533	99	104	99	104	28697873	x	6mer	533	NA	0	Mir-370	>CCTGCT	>AGCAGG	0.995817482471466
Mir370	6mer	APPL2	407	460	465	460	465	11385355	x	6mer	407	NA	0	Mir-370	>CCTGCT	>AGCAGG	0.995817482471466
Mir370	6mer	PPIF	538	633	638	633	638	29748524	x	6mer	538	NA	0	Mir-370	>CCTGCT	>AGCAGG	0.995817482471466
Mir370	6mer	CSDC2	396	354	359	354	359	9926396	x	6mer	396	NA	0	Mir-370	>CCTGCT	>AGCAGG	0.995817482471466
Mir370	6mer	LBHD1	419	98	103	98	103	12903979	x	6mer	419	NA	0	Mir-370	>CCTGCT	>AGCAGG	0.995817482471466
Mir370	6mer	RSPH10B	548	35	40	35	40	30034499	x	6mer	548	NA	0	Mir-370	>CCTGCT	>AGCAGG	0.995817482471466
Mir370	6mer	GSG1	326	340	345	340	345	809423	x	6mer	326	NA	0	Mir-370	>CCTGCT	>AGCAGG	0.995817482471466
Mir370	6mer	CAMK1	531	142	147	142	147	27788102	x	6mer	531	NA	0	Mir-370	>CCTGCT	>AGCAGG	0.995817482471466
Mir370	6mer	USB1	396	302	307	302	307	10034014	x	6mer	396	NA	0	Mir-370	>CCTGCT	>AGCAGG	0.995817482471466
Mir370	6mer	SPMIP1	404	369	374	369	374	11050021	x	6mer	404	NA	0	Mir-370	>CCTGCT	>AGCAGG	0.995817482471466
Mir370	6mer	TMEM101	417	561	566	561	566	12615832	x	6mer	417	NA	0	Mir-370	>CCTGCT	>AGCAGG	0.995817482471466
Mir370	6mer	MYO7A	442	91	96	91	96	18489956	x	6mer	442	NA	0	Mir-370	>CCTGCT	>AGCAGG	0.995817482471466
Mir370	6mer	IGFBP1	509	292	297	292	297	23716042	x	6mer	509	NA	0	Mir-370	>CCTGCT	>AGCAGG	0.995817482471466
Mir370	6mer	NPEPL1	330	240	245	240	245	1521400	x	6mer	330	NA	0	Mir-370	>CCTGCT	>AGCAGG	0.995817482471466
Mir370	6mer	GDI2	326	703	708	703	708	1084052	x	6mer	326	NA	0	Mir-370	>CCTGCT	>AGCAGG	0.995817482471466
Mir370	6mer	PDGFRL	351	252	257	252	257	4826634	x	6mer	351	NA	0	Mir-370	>CCTGCT	>AGCAGG	0.995817482471466
Mir370	6mer	CATSPER1	509	51	56	51	56	23710107	x	6mer	509	NA	0	Mir-370	>CCTGCT	>AGCAGG	0.995817482471466
Mir370	6mer	HERC6	447	112	117	112	117	19091739	x	6mer	447	NA	0	Mir-370	>CCTGCT	>AGCAGG	0.995817482471466
Mir370	6mer	GBP6	333	172	177	172	177	2407722	x	6mer	333	NA	0	Mir-370	>CCTGCT	>AGCAGG	0.995817482471466
Mir370	6mer	TOP2B	420	34	39	34	39	13198882	x	6mer	420	NA	0	Mir-370	>CCTGCT	>AGCAGG	0.995817482471466
Mir370	6mer	SMARCD2	534	490	495	490	495	28923730	x	6mer	534	NA	0	Mir-370	>CCTGCT	>AGCAGG	0.995817482471466
Mir370	6mer	AGK	522	756	761	756	761	26139459	x	6mer	522	NA	0	Mir-370	>CCTGCT	>AGCAGG	0.995817482471466
Mir370	6mer	CIC	346	209	214	209	214	3568962	x	6mer	346	NA	0	Mir-370	>CCTGCT	>AGCAGG	0.995817482471466
Mir370	6mer	RBM45	404	134	139	134	139	10935148	x	6mer	404	NA	0	Mir-370	>CCTGCT	>AGCAGG	0.995817482471466
Mir370	6mer	PRCP	509	308	313	308	313	23695684	x	6mer	509	NA	0	Mir-370	>CCTGCT	>AGCAGG	0.995817482471466
Mir370	6mer	PFKFB1	538	42	47	42	47	29823858	x	6mer	538	NA	0	Mir-370	>CCTGCT	>AGCAGG	0.995817482471466
Mir370	6mer	SOCS7	447	15	20	15	20	19436807	x	6mer	447	NA	0	Mir-370	>CCTGCT	>AGCAGG	0.995817482471466
Mir370	6mer	STX8	525	22	27	22	27	27006152	x	6mer	525	NA	0	Mir-370	>CCTGCT	>AGCAGG	0.995817482471466
Mir370	6mer	APC	345	138	143	138	143	2805397	x	6mer	345	NA	0	Mir-370	>CCTGCT	>AGCAGG	0.995817482471466
Mir370	6mer	USP35	322	156	161	156	161	444400	x	6mer	322	NA	0	Mir-370	>CCTGCT	>AGCAGG	0.995817482471466
Mir370	6mer	SULF2	525	772	777	772	777	26909109	x	6mer	525	NA	0	Mir-370	>CCTGCT	>AGCAGG	0.995817482471466
Mir370	6mer	MXRA8	531	264	269	264	269	27577327	x	6mer	531	NA	0	Mir-370	>CCTGCT	>AGCAGG	0.995817482471466
Mir370	6mer	CCDC137	333	306	311	306	311	2695204	x	6mer	333	NA	0	Mir-370	>CCTGCT	>AGCAGG	0.995817482471466
Mir370	6mer	BTRC	513	95	100	95	100	24359495	x	6mer	513	NA	0	Mir-370	>CCTGCT	>AGCAGG	0.995817482471466
Mir370	6mer	TMEM131	530	141	146	141	146	27428318	x	6mer	530	NA	0	Mir-370	>CCTGCT	>AGCAGG	0.995817482471466
Mir370	6mer	ACSBG1	356	108	113	108	113	5062895	x	6mer	356	NA	0	Mir-370	>CCTGCT	>AGCAGG	0.995817482471466
Mir370	6mer	FBXL5	462	38	43	38	43	19876826	x	6mer	462	NA	0	Mir-370	>CCTGCT	>AGCAGG	0.995817482471466
Mir370	6mer	NISCH	322	69	74	69	74	367028	x	6mer	322	NA	0	Mir-370	>CCTGCT	>AGCAGG	0.995817482471466
Mir370	6mer	VPS4A	525	253	258	253	258	27133477	x	6mer	525	NA	0	Mir-370	>CCTGCT	>AGCAGG	0.995817482471466
Mir370	6mer	MADD	522	698	703	698	703	26110150	x	6mer	522	NA	0	Mir-370	>CCTGCT	>AGCAGG	0.995817482471466
Mir370	6mer	AP3D1	447	638	643	638	643	19126727	x	6mer	447	NA	0	Mir-370	>CCTGCT	>AGCAGG	0.995817482471466
Mir370	6mer	RAB11B	533	678	683	678	683	28482842	x	6mer	533	NA	0	Mir-370	>CCTGCT	>AGCAGG	0.995817482471466
Mir370	6mer	APLNR	419	253	258	253	258	12901906	x	6mer	419	NA	0	Mir-370	>CCTGCT	>AGCAGG	0.995817482471466
Mir370	6mer	CD151	366	376	381	376	381	6749623	x	6mer	366	NA	0	Mir-370	>CCTGCT	>AGCAGG	0.995817482471466
Mir370	6mer	PGAM1	486	618	623	618	623	23375810	x	6mer	486	NA	0	Mir-370	>CCTGCT	>AGCAGG	0.995817482471466
Mir370	6mer	TNFRSF18	331	240	245	240	245	1882231	x	6mer	331	NA	0	Mir-370	>CCTGCT	>AGCAGG	0.995817482471466
Mir370	6mer	ST14	531	129	134	129	134	27731255	x	6mer	531	NA	0	Mir-370	>CCTGCT	>AGCAGG	0.995817482471466
Mir370	6mer	ADIPOR2	396	161	166	161	166	9912872	x	6mer	396	NA	0	Mir-370	>CCTGCT	>AGCAGG	0.995817482471466
Mir370	6mer	COMT	447	584	589	584	589	19373726	x	6mer	447	NA	0	Mir-370	>CCTGCT	>AGCAGG	0.995817482471466
Mir370	6mer	ACAA2	553	174	179	174	179	30733069	x	6mer	553	NA	0	Mir-370	>CCTGCT	>AGCAGG	0.995817482471466
Mir370	6mer	DHRS9	468	484	489	484	489	20968618	x	6mer	468	NA	0	Mir-370	>CCTGCT	>AGCAGG	0.995817482471466
Mir370	6mer	SLC5A5	486	601	606	601	606	23271223	x	6mer	486	NA	0	Mir-370	>CCTGCT	>AGCAGG	0.995817482471466
Mir370	6mer	SYDE1	522	854	859	854	859	26301538	x	6mer	522	NA	0	Mir-370	>CCTGCT	>AGCAGG	0.995817482471466
Mir370	6mer	ERH	322	118	123	118	123	183419	x	6mer	322	NA	0	Mir-370	>CCTGCT	>AGCAGG	0.995817482471466
Mir370	6mer	ESRRA	474	353	358	353	358	21832813	x	6mer	474	NA	0	Mir-370	>CCTGCT	>AGCAGG	0.995817482471466
Mir370	6mer	SLC15A4	486	449	454	449	454	23354934	x	6mer	486	NA	0	Mir-370	>CCTGCT	>AGCAGG	0.995817482471466
Mir370	6mer	CSRP2	534	64	69	64	69	28836488	x	6mer	534	NA	0	Mir-370	>CCTGCT	>AGCAGG	0.995817482471466
Mir370	6mer	FEN1	356	655	660	655	660	5072699	x	6mer	356	NA	0	Mir-370	>CCTGCT	>AGCAGG	0.995817482471466
Mir370	6mer	SHISA4	510	545	550	545	550	24194586	x	6mer	510	NA	0	Mir-370	>CCTGCT	>AGCAGG	0.995817482471466
Mir370	6mer	GBX1	385	31	36	31	36	8667949	x	6mer	385	NA	0	Mir-370	>CCTGCT	>AGCAGG	0.995817482471466
Mir370	6mer	SLC25A13	550	232	237	232	237	30335517	x	6mer	550	NA	0	Mir-370	>CCTGCT	>AGCAGG	0.995817482471466
Mir370	6mer	AFG1L	553	154	159	154	159	30628787	x	6mer	553	NA	0	Mir-370	>CCTGCT	>AGCAGG	0.995817482471466
Mir370	6mer	ADAMTSL4	419	605	610	605	610	12777139	x	6mer	419	NA	0	Mir-370	>CCTGCT	>AGCAGG	0.995817482471466
Mir370	6mer	BICDL2	385	140	145	140	145	8962466	x	6mer	385	NA	0	Mir-370	>CCTGCT	>AGCAGG	0.995817482471466
Mir370	6mer	TSPAN32	485	346	351	346	351	22760749	x	6mer	485	NA	0	Mir-370	>CCTGCT	>AGCAGG	0.995817482471466
Mir370	6mer	CBS	482	661	666	661	666	22103020	x	6mer	482	NA	0	Mir-370	>CCTGCT	>AGCAGG	0.995817482471466
Mir370	6mer	RNF39	404	509	514	509	514	11031363	x	6mer	404	NA	0	Mir-370	>CCTGCT	>AGCAGG	0.995817482471466
Mir370	6mer	LRRC4B	407	17	22	17	22	11597025	x	6mer	407	NA	0	Mir-370	>CCTGCT	>AGCAGG	0.995817482471466
Mir370	6mer	KPLCE	417	158	163	158	163	12260266	x	6mer	417	NA	0	Mir-370	>CCTGCT	>AGCAGG	0.995817482471466
Mir370	6mer	CRISP1	462	114	119	114	119	20175902	x	6mer	462	NA	0	Mir-370	>CCTGCT	>AGCAGG	0.995817482471466
Mir370	6mer	C11H6ORF201	346	278	283	278	283	3434431	x	6mer	346	NA	0	Mir-370	>CCTGCT	>AGCAGG	0.995817482471466
Mir370	6mer	TLE5	356	735	740	735	740	5183644	x	6mer	356	NA	0	Mir-370	>CCTGCT	>AGCAGG	0.995817482471466
Mir370	6mer	YWHAE	550	631	636	631	636	30472054	x	6mer	550	NA	0	Mir-370	>CCTGCT	>AGCAGG	0.995817482471466
Mir370	6mer	PTPN5	425	506	511	506	511	14127464	x	6mer	425	NA	0	Mir-370	>CCTGCT	>AGCAGG	0.995817482471466
Mir370	6mer	PIGBOS1	351	496	501	496	501	4464702	x	6mer	351	NA	0	Mir-370	>CCTGCT	>AGCAGG	0.995817482471466
Mir370	6mer	FPGS	482	154	159	154	159	22146778	x	6mer	482	NA	0	Mir-370	>CCTGCT	>AGCAGG	0.995817482471466
Mir370	6mer	FOXS1	419	198	203	198	203	12991569	x	6mer	419	NA	0	Mir-370	>CCTGCT	>AGCAGG	0.995817482471466
Mir370	6mer	KLF2	366	269	274	269	274	7145673	x	6mer	366	NA	0	Mir-370	>CCTGCT	>AGCAGG	0.995817482471466
Mir370	6mer	COL11A2	322	771	776	771	776	373254	x	6mer	322	NA	0	Mir-370	>CCTGCT	>AGCAGG	0.995817482471466
Mir370	6mer	UBAC2	534	646	651	646	651	28839249	x	6mer	534	NA	0	Mir-370	>CCTGCT	>AGCAGG	0.995817482471466
Mir370	6mer	TPRA1	417	215	220	215	220	12331076	x	6mer	417	NA	0	Mir-370	>CCTGCT	>AGCAGG	0.995817482471466
Mir370	6mer	SLC27A4	462	94	99	94	99	20027635	x	6mer	462	NA	0	Mir-370	>CCTGCT	>AGCAGG	0.995817482471466
Mir370	6mer	C7H1ORF127	553	371	376	371	376	30703483	x	6mer	553	NA	0	Mir-370	>CCTGCT	>AGCAGG	0.995817482471466
Mir370	6mer	TNFSF14	513	82	87	82	87	24335555	x	6mer	513	NA	0	Mir-370	>CCTGCT	>AGCAGG	0.995817482471466
Mir370	6mer	B4GALNT3	515	495	500	495	500	25250071	x	6mer	515	NA	0	Mir-370	>CCTGCT	>AGCAGG	0.995817482471466
Mir370	6mer	ARHGEF16	467	348	353	348	353	20483979	x	6mer	467	NA	0	Mir-370	>CCTGCT	>AGCAGG	0.995817482471466
Mir370	6mer	CDC37	519	96	101	96	101	25631762	x	6mer	519	NA	0	Mir-370	>CCTGCT	>AGCAGG	0.995817482471466
Mir370	6mer	STARD3	366	105	110	105	110	7046429	x	6mer	366	NA	0	Mir-370	>CCTGCT	>AGCAGG	0.995817482471466
Mir370	6mer	RAB3A	351	482	487	482	487	4499984	x	6mer	351	NA	0	Mir-370	>CCTGCT	>AGCAGG	0.995817482471466
Mir370	6mer	ZNF768	447	164	169	164	169	19478399	x	6mer	447	NA	0	Mir-370	>CCTGCT	>AGCAGG	0.995817482471466
Mir370	6mer	LTBP2	530	864	869	864	869	27175253	x	6mer	530	NA	0	Mir-370	>CCTGCT	>AGCAGG	0.995817482471466
Mir370	6mer	TNS2	550	326	331	326	331	30304025	x	6mer	550	NA	0	Mir-370	>CCTGCT	>AGCAGG	0.995817482471466
Mir370	6mer	LDLRAD2	330	544	549	544	549	1650474	x	6mer	330	NA	0	Mir-370	>CCTGCT	>AGCAGG	0.995817482471466
Mir370	6mer	PRRT1B	513	635	640	635	640	24505387	x	6mer	513	NA	0	Mir-370	>CCTGCT	>AGCAGG	0.995817482471466
Mir370	6mer	CETN1	366	113	118	113	118	7171080	x	6mer	366	NA	0	Mir-370	>CCTGCT	>AGCAGG	0.995817482471466
Mir370	6mer	VWA5A	442	793	798	793	798	18492284	x	6mer	442	NA	0	Mir-370	>CCTGCT	>AGCAGG	0.995817482471466
Mir370	6mer	FATE1	467	218	223	218	223	20668667	x	6mer	467	NA	0	Mir-370	>CCTGCT	>AGCAGG	0.995817482471466
Mir370	6mer	RPS6KA4	322	210	215	210	215	438068	x	6mer	322	NA	0	Mir-370	>CCTGCT	>AGCAGG	0.995817482471466
Mir370	6mer	CCR6	330	241	246	241	246	1589589	x	6mer	330	NA	0	Mir-370	>CCTGCT	>AGCAGG	0.995817482471466
Mir370	6mer	HCLS1	533	177	182	177	182	28430415	x	6mer	533	NA	0	Mir-370	>CCTGCT	>AGCAGG	0.995817482471466
Mir370	6mer	FOXO4	513	285	290	285	290	24658647	x	6mer	513	NA	0	Mir-370	>CCTGCT	>AGCAGG	0.995817482471466
Mir370	6mer	RAD51B	442	198	203	198	203	18382483	x	6mer	442	NA	0	Mir-370	>CCTGCT	>AGCAGG	0.995817482471466
Mir370	6mer	MDH2	350	161	166	161	166	4031073	x	6mer	350	NA	0	Mir-370	>CCTGCT	>AGCAGG	0.995817482471466
Mir370	6mer	NOP10	404	211	216	211	216	10992217	x	6mer	404	NA	0	Mir-370	>CCTGCT	>AGCAGG	0.995817482471466
Mir370	6mer	CHST1	533	853	858	853	858	28572710	x	6mer	533	NA	0	Mir-370	>CCTGCT	>AGCAGG	0.995817482471466
Mir370	6mer	ATP6V1E1	525	148	153	148	153	26830224	x	6mer	525	NA	0	Mir-370	>CCTGCT	>AGCAGG	0.995817482471466
Mir370	6mer	KATNB1	522	91	96	91	96	26274309	x	6mer	522	NA	0	Mir-370	>CCTGCT	>AGCAGG	0.995817482471466
Mir370	6mer	PHC1	359	184	189	184	189	6153742	x	6mer	359	NA	0	Mir-370	>CCTGCT	>AGCAGG	0.995817482471466
Mir370	6mer	PCYT2	533	776	781	776	781	28530769	x	6mer	533	NA	0	Mir-370	>CCTGCT	>AGCAGG	0.995817482471466
Mir370	6mer	SMPD4	351	542	547	542	547	4686042	x	6mer	351	NA	0	Mir-370	>CCTGCT	>AGCAGG	0.995817482471466
Mir370	6mer	TMEM271	345	111	116	111	116	2792622	x	6mer	345	NA	0	Mir-370	>CCTGCT	>AGCAGG	0.995817482471466
Mir370	6mer	HOXD3	474	648	653	648	653	21789835	x	6mer	474	NA	0	Mir-370	>CCTGCT	>AGCAGG	0.995817482471466
Mir370	6mer	COMMD7	482	609	614	609	614	22342163	x	6mer	482	NA	0	Mir-370	>CCTGCT	>AGCAGG	0.995817482471466
Mir370	6mer	ABCC10	398	195	200	195	200	10281967	x	6mer	398	NA	0	Mir-370	>CCTGCT	>AGCAGG	0.995817482471466
Mir370	6mer	NAF1	350	167	172	167	172	4186290	x	6mer	350	NA	0	Mir-370	>CCTGCT	>AGCAGG	0.995817482471466
Mir370	6mer	RAB17	486	460	465	460	465	23327126	x	6mer	486	NA	0	Mir-370	>CCTGCT	>AGCAGG	0.995817482471466
Mir370	6mer	GFRA4	533	215	220	215	220	28565397	x	6mer	533	NA	0	Mir-370	>CCTGCT	>AGCAGG	0.995817482471466
Mir370	6mer	NR4A1	538	413	418	413	418	29653951	x	6mer	538	NA	0	Mir-370	>CCTGCT	>AGCAGG	0.995817482471466
Mir370	6mer	ANKK1	322	644	649	644	649	252695	x	6mer	322	NA	0	Mir-370	>CCTGCT	>AGCAGG	0.995817482471466
Mir370	6mer	UBTD1	513	550	555	550	555	24358041	x	6mer	513	NA	0	Mir-370	>CCTGCT	>AGCAGG	0.995817482471466
Mir370	6mer	ATP1A4	366	80	85	80	85	7103815	x	6mer	366	NA	0	Mir-370	>CCTGCT	>AGCAGG	0.995817482471466
Mir370	6mer	ARL5C	356	104	109	104	109	4967731	x	6mer	356	NA	0	Mir-370	>CCTGCT	>AGCAGG	0.995817482471466
Mir370	6mer	ENO2	550	384	389	384	389	30121459	x	6mer	550	NA	0	Mir-370	>CCTGCT	>AGCAGG	0.995817482471466
Mir370	6mer	CPE	417	86	91	86	91	12300316	x	6mer	417	NA	0	Mir-370	>CCTGCT	>AGCAGG	0.995817482471466
Mir370	6mer	AGAP3	419	97	102	97	102	12857314	x	6mer	419	NA	0	Mir-370	>CCTGCT	>AGCAGG	0.995817482471466
Mir370	6mer	NQO1	537	229	234	229	234	29372576	x	6mer	537	NA	0	Mir-370	>CCTGCT	>AGCAGG	0.995817482471466
Mir370	6mer	TRIM66	356	326	331	326	331	4886151	x	6mer	356	NA	0	Mir-370	>CCTGCT	>AGCAGG	0.995817482471466
Mir370	6mer	RNF152	331	45	50	45	50	2163457	x	6mer	331	NA	0	Mir-370	>CCTGCT	>AGCAGG	0.995817482471466
Mir370	6mer	PIGU	442	262	267	262	267	18548324	x	6mer	442	NA	0	Mir-370	>CCTGCT	>AGCAGG	0.995817482471466
Mir370	6mer	IL22RA1	486	262	267	262	267	23064261	x	6mer	486	NA	0	Mir-370	>CCTGCT	>AGCAGG	0.995817482471466
Mir370	6mer	ZDHHC16	398	433	438	433	438	10102553	x	6mer	398	NA	0	Mir-370	>CCTGCT	>AGCAGG	0.995817482471466
Mir370	6mer	TMEM183A	509	479	484	479	484	23784009	x	6mer	509	NA	0	Mir-370	>CCTGCT	>AGCAGG	0.995817482471466
Mir370	6mer	USP47	398	126	131	126	131	10226856	x	6mer	398	NA	0	Mir-370	>CCTGCT	>AGCAGG	0.995817482471466
Mir370	6mer	FCHO1	509	22	27	22	27	23469587	x	6mer	509	NA	0	Mir-370	>CCTGCT	>AGCAGG	0.995817482471466
Mir370	6mer	ZNF407	519	265	270	265	270	25884765	x	6mer	519	NA	0	Mir-370	>CCTGCT	>AGCAGG	0.995817482471466
Mir370	6mer	TMEM256	331	44	49	44	49	2261743	x	6mer	331	NA	0	Mir-370	>CCTGCT	>AGCAGG	0.995817482471466
Mir370	6mer	CEP57	532	105	110	105	110	28168218	x	6mer	532	NA	0	Mir-370	>CCTGCT	>AGCAGG	0.995817482471466
Mir370	6mer	PIGG	346	261	266	261	266	3333738	x	6mer	346	NA	0	Mir-370	>CCTGCT	>AGCAGG	0.995817482471466
Mir370	6mer	TMEM266	486	405	410	405	410	23396240	x	6mer	486	NA	0	Mir-370	>CCTGCT	>AGCAGG	0.995817482471466
Mir370	6mer	SNUPN	425	99	104	99	104	13936394	x	6mer	425	NA	0	Mir-370	>CCTGCT	>AGCAGG	0.995817482471466
Mir370	6mer	TMEM225B	462	57	62	57	62	20221171	x	6mer	462	NA	0	Mir-370	>CCTGCT	>AGCAGG	0.995817482471466
Mir370	6mer	MTBP	462	127	132	127	132	20180535	x	6mer	462	NA	0	Mir-370	>CCTGCT	>AGCAGG	0.995817482471466
Mir370	6mer	SEMA5B	425	132	137	132	137	14050986	x	6mer	425	NA	0	Mir-370	>CCTGCT	>AGCAGG	0.995817482471466
Mir370	6mer	PDE2A	509	398	403	398	403	23697553	x	6mer	509	NA	0	Mir-370	>CCTGCT	>AGCAGG	0.995817482471466
Mir370	6mer	COL22A1	468	464	469	464	469	20874062	x	6mer	468	NA	0	Mir-370	>CCTGCT	>AGCAGG	0.995817482471466
Mir370	6mer	IGLL5	532	45	50	45	50	28240062	x	6mer	532	NA	0	Mir-370	>CCTGCT	>AGCAGG	0.995817482471466
Mir370	6mer	EFNA3	420	48	53	48	53	13120309	x	6mer	420	NA	0	Mir-370	>CCTGCT	>AGCAGG	0.995817482471466
Mir370	6mer	PDZD11	359	231	236	231	236	6339893	x	6mer	359	NA	0	Mir-370	>CCTGCT	>AGCAGG	0.995817482471466
Mir370	6mer	CD3E	356	475	480	475	480	4879519	x	6mer	356	NA	0	Mir-370	>CCTGCT	>AGCAGG	0.995817482471466
Mir370	6mer	GRAP2	474	406	411	406	411	21896974	x	6mer	474	NA	0	Mir-370	>CCTGCT	>AGCAGG	0.995817482471466
Mir370	6mer	SYNGAP1	530	167	172	167	172	27387384	x	6mer	530	NA	0	Mir-370	>CCTGCT	>AGCAGG	0.995817482471466
Mir370	6mer	PICK1	486	435	440	435	440	23156790	x	6mer	486	NA	0	Mir-370	>CCTGCT	>AGCAGG	0.995817482471466
Mir370	6mer	GPR26	510	462	467	462	467	24060613	x	6mer	510	NA	0	Mir-370	>CCTGCT	>AGCAGG	0.995817482471466
Mir370	6mer	FLT4	350	552	557	552	557	4132062	x	6mer	350	NA	0	Mir-370	>CCTGCT	>AGCAGG	0.995817482471466
Mir370	6mer	GPRIN1	533	704	709	704	709	28618500	x	6mer	533	NA	0	Mir-370	>CCTGCT	>AGCAGG	0.995817482471466
Mir370	6mer	SND1	385	191	196	191	196	8664316	x	6mer	385	NA	0	Mir-370	>CCTGCT	>AGCAGG	0.995817482471466
Mir370	6mer	MYLK2	420	39	44	39	44	13385848	x	6mer	420	NA	0	Mir-370	>CCTGCT	>AGCAGG	0.995817482471466
Mir370	6mer	KDM4C	530	384	389	384	389	27329292	x	6mer	530	NA	0	Mir-370	>CCTGCT	>AGCAGG	0.995817482471466
Mir370	6mer	MRPL37	425	61	66	61	66	13983512	x	6mer	425	NA	0	Mir-370	>CCTGCT	>AGCAGG	0.995817482471466
Mir370	6mer	PDLIM3	331	608	613	608	613	2286732	x	6mer	331	NA	0	Mir-370	>CCTGCT	>AGCAGG	0.995817482471466
Mir370	6mer	PDLIM3	351	610	615	610	615	4826217	x	6mer	351	NA	0	Mir-370	>CCTGCT	>AGCAGG	0.995817482471466
Mir370	6mer	USP5	550	91	96	91	96	30121571	x	6mer	550	NA	0	Mir-370	>CCTGCT	>AGCAGG	0.995817482471466
Mir370	6mer	SAP30BP	553	854	859	854	859	30852617	x	6mer	553	NA	0	Mir-370	>CCTGCT	>AGCAGG	0.995817482471466
Mir370	6mer	KLF2	513	55	60	55	60	24444125	x	6mer	513	NA	0	Mir-370	>CCTGCT	>AGCAGG	0.995817482471466
Mir370	6mer	SPAG7	537	55	60	55	60	29382487	x	6mer	537	NA	0	Mir-370	>CCTGCT	>AGCAGG	0.995817482471466
Mir370	6mer	FN3KRP	531	524	529	524	529	27908876	x	6mer	531	NA	0	Mir-370	>CCTGCT	>AGCAGG	0.995817482471466
Mir370	6mer	FADS3	485	143	148	143	148	22767402	x	6mer	485	NA	0	Mir-370	>CCTGCT	>AGCAGG	0.995817482471466
Mir370	6mer	EVA1A	530	388	393	388	393	27430942	x	6mer	530	NA	0	Mir-370	>CCTGCT	>AGCAGG	0.995817482471466
Mir370	6mer	GAR1	366	220	225	220	225	6798194	x	6mer	366	NA	0	Mir-370	>CCTGCT	>AGCAGG	0.995817482471466
Mir370	6mer	COCH	366	604	609	604	609	6916397	x	6mer	366	NA	0	Mir-370	>CCTGCT	>AGCAGG	0.995817482471466
Mir370	6mer	PI16	356	736	741	736	741	5207636	x	6mer	356	NA	0	Mir-370	>CCTGCT	>AGCAGG	0.995817482471466
Mir370	6mer	R3HDM4	510	237	242	237	242	24264000	x	6mer	510	NA	0	Mir-370	>CCTGCT	>AGCAGG	0.995817482471466
Mir370	6mer	PTX4	417	526	531	526	531	12674925	x	6mer	417	NA	0	Mir-370	>CCTGCT	>AGCAGG	0.995817482471466
Mir370	6mer	XPO6	419	582	587	582	587	13002701	x	6mer	419	NA	0	Mir-370	>CCTGCT	>AGCAGG	0.995817482471466
Mir370	6mer	DET1	420	343	348	343	348	13138387	x	6mer	420	NA	0	Mir-370	>CCTGCT	>AGCAGG	0.995817482471466
Mir370	6mer	RNF126	519	138	143	138	143	25641897	x	6mer	519	NA	0	Mir-370	>CCTGCT	>AGCAGG	0.995817482471466
Mir370	6mer	EXT2	366	400	405	400	405	6818178	x	6mer	366	NA	0	Mir-370	>CCTGCT	>AGCAGG	0.995817482471466
Mir370	6mer	RAB13	537	51	56	51	56	29421929	x	6mer	537	NA	0	Mir-370	>CCTGCT	>AGCAGG	0.995817482471466
Mir370	6mer	GVQW3	350	19	24	19	24	4260311	x	6mer	350	NA	0	Mir-370	>CCTGCT	>AGCAGG	0.995817482471466
Mir370	6mer	PON2	532	196	201	196	201	28128745	x	6mer	532	NA	0	Mir-370	>CCTGCT	>AGCAGG	0.995817482471466
Mir370	6mer	TRPM2	537	562	567	562	567	29137405	x	6mer	537	NA	0	Mir-370	>CCTGCT	>AGCAGG	0.995817482471466
Mir370	6mer	DDX39A	538	103	108	103	108	29548014	x	6mer	538	NA	0	Mir-370	>CCTGCT	>AGCAGG	0.995817482471466
Mir370	6mer	SDHC	462	566	571	566	571	20204966	x	6mer	462	NA	0	Mir-370	>CCTGCT	>AGCAGG	0.995817482471466
Mir370	6mer	C7H19ORF53	322	150	155	150	155	137751	x	6mer	322	NA	0	Mir-370	>CCTGCT	>AGCAGG	0.995817482471466
Mir370	6mer	ROBO3	468	102	107	102	107	20815126	x	6mer	468	NA	0	Mir-370	>CCTGCT	>AGCAGG	0.995817482471466
Mir370	6mer	BAIAP2L2	322	77	82	77	82	82290	x	6mer	322	NA	0	Mir-370	>CCTGCT	>AGCAGG	0.995817482471466
Mir370	6mer	PTOV1	519	15	20	15	20	25540260	x	6mer	519	NA	0	Mir-370	>CCTGCT	>AGCAGG	0.995817482471466
Mir370	6mer	WAS	398	200	205	200	205	10454926	x	6mer	398	NA	0	Mir-370	>CCTGCT	>AGCAGG	0.995817482471466
Mir370	6mer	C17H19ORF12	509	249	254	249	254	23830637	x	6mer	509	NA	0	Mir-370	>CCTGCT	>AGCAGG	0.995817482471466
Mir370	6mer	CALM1	530	478	483	478	483	27173039	x	6mer	530	NA	0	Mir-370	>CCTGCT	>AGCAGG	0.995817482471466
Mir370	6mer	ZNF526	537	231	236	231	236	29364669	x	6mer	537	NA	0	Mir-370	>CCTGCT	>AGCAGG	0.995817482471466
Mir370	6mer	SPAG7	513	135	140	135	140	24428288	x	6mer	513	NA	0	Mir-370	>CCTGCT	>AGCAGG	0.995817482471466
Mir370	6mer	PDZD8	462	125	130	125	130	19984122	x	6mer	462	NA	0	Mir-370	>CCTGCT	>AGCAGG	0.995817482471466
Mir370	6mer	GDI1	442	127	132	127	132	18661401	x	6mer	442	NA	0	Mir-370	>CCTGCT	>AGCAGG	0.995817482471466
Mir370	6mer	LRRC14	485	257	262	257	262	22870960	x	6mer	485	NA	0	Mir-370	>CCTGCT	>AGCAGG	0.995817482471466
Mir370	6mer	CAPN1	533	292	297	292	297	28540943	x	6mer	533	NA	0	Mir-370	>CCTGCT	>AGCAGG	0.995817482471466
Mir370	6mer	CNPY2	366	209	214	209	214	6930076	x	6mer	366	NA	0	Mir-370	>CCTGCT	>AGCAGG	0.995817482471466
Mir370	6mer	HHAT	345	241	246	241	246	3086276	x	6mer	345	NA	0	Mir-370	>CCTGCT	>AGCAGG	0.995817482471466
Mir370	6mer	SOCS4	366	170	175	170	175	7129610	x	6mer	366	NA	0	Mir-370	>CCTGCT	>AGCAGG	0.995817482471466
Mir370	6mer	HHAT	519	784	789	784	789	25735456	x	6mer	519	NA	0	Mir-370	>CCTGCT	>AGCAGG	0.995817482471466
Mir370	6mer	ART5	447	349	354	349	354	19106732	x	6mer	447	NA	0	Mir-370	>CCTGCT	>AGCAGG	0.995817482471466
Mir370	6mer	HSF2BP	419	37	42	37	42	12831771	x	6mer	419	NA	0	Mir-370	>CCTGCT	>AGCAGG	0.995817482471466
Mir370	6mer	GDI2	525	579	584	579	584	27063107	x	6mer	525	NA	0	Mir-370	>CCTGCT	>AGCAGG	0.995817482471466
Mir370	6mer	PIK3C2B	346	223	228	223	228	3230896	x	6mer	346	NA	0	Mir-370	>CCTGCT	>AGCAGG	0.995817482471466
Mir370	6mer	GANAB	531	272	277	272	277	27747633	x	6mer	531	NA	0	Mir-370	>CCTGCT	>AGCAGG	0.995817482471466
Mir370	6mer	SPICE1	419	557	562	557	562	12827949	x	6mer	419	NA	0	Mir-370	>CCTGCT	>AGCAGG	0.995817482471466
Mir370	6mer	HIRA	531	408	413	408	413	27836209	x	6mer	531	NA	0	Mir-370	>CCTGCT	>AGCAGG	0.995817482471466
Mir370	6mer	SLC26A11	351	542	547	542	547	4821155	x	6mer	351	NA	0	Mir-370	>CCTGCT	>AGCAGG	0.995817482471466
Mir370	6mer	SCLY	417	447	452	447	452	12247352	x	6mer	417	NA	0	Mir-370	>CCTGCT	>AGCAGG	0.995817482471466
Mir370	6mer	CD79A	351	43	48	43	48	4784267	x	6mer	351	NA	0	Mir-370	>CCTGCT	>AGCAGG	0.995817482471466
Mir370	6mer	SSR2	385	351	356	351	356	8682500	x	6mer	385	NA	0	Mir-370	>CCTGCT	>AGCAGG	0.995817482471466
Mir370	6mer	CPO	351	266	271	266	271	4568188	x	6mer	351	NA	0	Mir-370	>CCTGCT	>AGCAGG	0.995817482471466
Mir370	6mer	SERPING1	524	98	103	98	103	26524787	x	6mer	524	NA	0	Mir-370	>CCTGCT	>AGCAGG	0.995817482471466
Mir370	6mer	SEMA4C	419	359	364	359	364	12982901	x	6mer	419	NA	0	Mir-370	>CCTGCT	>AGCAGG	0.995817482471466
Mir370	6mer	PDGFRL	447	265	270	265	270	19497001	x	6mer	447	NA	0	Mir-370	>CCTGCT	>AGCAGG	0.995817482471466
Mir370	6mer	RUFY1	519	432	437	432	437	25624333	x	6mer	519	NA	0	Mir-370	>CCTGCT	>AGCAGG	0.995817482471466
Mir370	6mer	NIPAL1	513	158	163	158	163	24326698	x	6mer	513	NA	0	Mir-370	>CCTGCT	>AGCAGG	0.995817482471466
Mir370	6mer	TRAPPC11	519	613	618	613	618	25911287	x	6mer	519	NA	0	Mir-370	>CCTGCT	>AGCAGG	0.995817482471466
Mir370	6mer	TIGIT	366	623	628	623	628	7065885	x	6mer	366	NA	0	Mir-370	>CCTGCT	>AGCAGG	0.995817482471466
Mir370	6mer	CPA3	519	97	102	97	102	25781079	x	6mer	519	NA	0	Mir-370	>CCTGCT	>AGCAGG	0.995817482471466
Mir370	6mer	MSRB1	385	515	520	515	520	8964384	x	6mer	385	NA	0	Mir-370	>CCTGCT	>AGCAGG	0.995817482471466
Mir370	6mer	GRAMD1A	513	176	181	176	181	24532044	x	6mer	513	NA	0	Mir-370	>CCTGCT	>AGCAGG	0.995817482471466
Mir370	6mer	OLIG1	351	86	91	86	91	4524367	x	6mer	351	NA	0	Mir-370	>CCTGCT	>AGCAGG	0.995817482471466
Mir370	6mer	KCNS1	538	273	278	273	278	29737727	x	6mer	538	NA	0	Mir-370	>CCTGCT	>AGCAGG	0.995817482471466
Mir370	6mer	SDHAF1	538	55	60	55	60	29778383	x	6mer	538	NA	0	Mir-370	>CCTGCT	>AGCAGG	0.995817482471466
Mir370	6mer	ENO1	359	313	318	313	318	5985883	x	6mer	359	NA	0	Mir-370	>CCTGCT	>AGCAGG	0.995817482471466
Mir370	6mer	TMCO4	326	374	379	374	379	779161	x	6mer	326	NA	0	Mir-370	>CCTGCT	>AGCAGG	0.995817482471466
Mir370	6mer	ATP5MG	447	561	566	561	566	19099705	x	6mer	447	NA	0	Mir-370	>CCTGCT	>AGCAGG	0.995817482471466
Mir370	6mer	CTBP1	515	100	105	100	105	25358450	x	6mer	515	NA	0	Mir-370	>CCTGCT	>AGCAGG	0.995817482471466
Mir370	6mer	RHBDL1	534	70	75	70	75	28974957	x	6mer	534	NA	0	Mir-370	>CCTGCT	>AGCAGG	0.995817482471466
Mir370	6mer	CHRAC1	548	67	72	67	72	30067207	x	6mer	548	NA	0	Mir-370	>CCTGCT	>AGCAGG	0.995817482471466
Mir370	6mer	SPINT1	513	283	288	283	288	24462253	x	6mer	513	NA	0	Mir-370	>CCTGCT	>AGCAGG	0.995817482471466
Mir370	6mer	RASGRP2	326	53	58	53	58	830929	x	6mer	326	NA	0	Mir-370	>CCTGCT	>AGCAGG	0.995817482471466
Mir370	6mer	ITGA2B	404	138	143	138	143	11231348	x	6mer	404	NA	0	Mir-370	>CCTGCT	>AGCAGG	0.995817482471466
Mir370	6mer	HSBP1	515	635	640	635	640	25407464	x	6mer	515	NA	0	Mir-370	>CCTGCT	>AGCAGG	0.995817482471466
Mir370	6mer	MLH3	519	115	120	115	120	25693770	x	6mer	519	NA	0	Mir-370	>CCTGCT	>AGCAGG	0.995817482471466
Mir370	6mer	GPR37L1	510	276	281	276	281	24194246	x	6mer	510	NA	0	Mir-370	>CCTGCT	>AGCAGG	0.995817482471466
Mir370	6mer	TGM3	482	242	247	242	247	22338210	x	6mer	482	NA	0	Mir-370	>CCTGCT	>AGCAGG	0.995817482471466
Mir370	6mer	SLC9A5	396	19	24	19	24	10034591	x	6mer	396	NA	0	Mir-370	>CCTGCT	>AGCAGG	0.995817482471466
Mir370	6mer	PROSER3	356	230	235	230	235	5007336	x	6mer	356	NA	0	Mir-370	>CCTGCT	>AGCAGG	0.995817482471466
Mir370	6mer	PLIN2	550	279	284	279	284	30445238	x	6mer	550	NA	0	Mir-370	>CCTGCT	>AGCAGG	0.995817482471466
Mir370	6mer	RARRES2	510	151	156	151	156	24103745	x	6mer	510	NA	0	Mir-370	>CCTGCT	>AGCAGG	0.995817482471466
Mir370	6mer	ABLIM2	404	36	41	36	41	11118103	x	6mer	404	NA	0	Mir-370	>CCTGCT	>AGCAGG	0.995817482471466
Mir370	6mer	HTR2A	509	179	184	179	184	23520318	x	6mer	509	NA	0	Mir-370	>CCTGCT	>AGCAGG	0.995817482471466
Mir370	6mer	PIM3	462	661	666	661	666	20033962	x	6mer	462	NA	0	Mir-370	>CCTGCT	>AGCAGG	0.995817482471466
Mir370	6mer	SHLD2	462	806	811	806	811	19974065	x	6mer	462	NA	0	Mir-370	>CCTGCT	>AGCAGG	0.995817482471466
Mir370	6mer	SNTA1	548	102	107	102	107	30047163	x	6mer	548	NA	0	Mir-370	>CCTGCT	>AGCAGG	0.995817482471466
Mir370	6mer	LRRC41	550	311	316	311	316	30145096	x	6mer	550	NA	0	Mir-370	>CCTGCT	>AGCAGG	0.995817482471466
Mir370	6mer	LMO4	486	355	360	355	360	23098905	x	6mer	486	NA	0	Mir-370	>CCTGCT	>AGCAGG	0.995817482471466
Mir370	6mer	STAT6	533	910	915	910	915	28723956	x	6mer	533	NA	0	Mir-370	>CCTGCT	>AGCAGG	0.995817482471466
Mir370	6mer	GALE	330	256	261	256	261	1650828	x	6mer	330	NA	0	Mir-370	>CCTGCT	>AGCAGG	0.995817482471466
Mir370	6mer	QNG1	467	626	631	626	631	20382458	x	6mer	467	NA	0	Mir-370	>CCTGCT	>AGCAGG	0.995817482471466
Mir370	6mer	PNMA3	356	241	246	241	246	5124749	x	6mer	356	NA	0	Mir-370	>CCTGCT	>AGCAGG	0.995817482471466
Mir370	6mer	PALM	515	296	301	296	301	25447151	x	6mer	515	NA	0	Mir-370	>CCTGCT	>AGCAGG	0.995817482471466
Mir370	6mer	CAPN1	366	505	510	505	510	6755342	x	6mer	366	NA	0	Mir-370	>CCTGCT	>AGCAGG	0.995817482471466
Mir370	6mer	BCKDK	548	228	233	228	233	30037402	x	6mer	548	NA	0	Mir-370	>CCTGCT	>AGCAGG	0.995817482471466
Mir370	6mer	TMPRSS6	462	92	97	92	97	20037696	x	6mer	462	NA	0	Mir-370	>CCTGCT	>AGCAGG	0.995817482471466
Mir370	6mer	RAF1	326	47	52	47	52	940266	x	6mer	326	NA	0	Mir-370	>CCTGCT	>AGCAGG	0.995817482471466
Mir370	6mer	DGKD	351	156	161	156	161	4563792	x	6mer	351	NA	0	Mir-370	>CCTGCT	>AGCAGG	0.995817482471466
Mir370	6mer	NFS1	534	196	201	196	201	28752298	x	6mer	534	NA	0	Mir-370	>CCTGCT	>AGCAGG	0.995817482471466
Mir370	6mer	DDX56	420	96	101	96	101	13294923	x	6mer	420	NA	0	Mir-370	>CCTGCT	>AGCAGG	0.995817482471466
Mir370	6mer	LRP1	359	548	553	548	553	6146402	x	6mer	359	NA	0	Mir-370	>CCTGCT	>AGCAGG	0.995817482471466
Mir370	6mer	ANKS3	359	83	88	83	88	6310616	x	6mer	359	NA	0	Mir-370	>CCTGCT	>AGCAGG	0.995817482471466
Mir370	6mer	MESP1	485	185	190	185	190	22636708	x	6mer	485	NA	0	Mir-370	>CCTGCT	>AGCAGG	0.995817482471466
Mir370	6mer	BTBD6	322	76	81	76	81	359584	x	6mer	322	NA	0	Mir-370	>CCTGCT	>AGCAGG	0.995817482471466
Mir370	6mer	TNFRSF1A	530	122	127	122	127	27416812	x	6mer	530	NA	0	Mir-370	>CCTGCT	>AGCAGG	0.995817482471466
Mir370	6mer	APOB	531	161	166	161	166	27825968	x	6mer	531	NA	0	Mir-370	>CCTGCT	>AGCAGG	0.995817482471466
Mir370	6mer	RAPSN	519	161	166	161	166	25491553	x	6mer	519	NA	0	Mir-370	>CCTGCT	>AGCAGG	0.995817482471466
Mir370	6mer	CCDC17	486	168	173	168	173	23185264	x	6mer	486	NA	0	Mir-370	>CCTGCT	>AGCAGG	0.995817482471466
Mir370	6mer	ASB11	486	34	39	34	39	23438078	x	6mer	486	NA	0	Mir-370	>CCTGCT	>AGCAGG	0.995817482471466
Mir370	6mer	PLIN2	407	366	371	366	371	11500530	x	6mer	407	NA	0	Mir-370	>CCTGCT	>AGCAGG	0.995817482471466
Mir370	6mer	FGFR1	482	526	531	526	531	22510654	x	6mer	482	NA	0	Mir-370	>CCTGCT	>AGCAGG	0.995817482471466
Mir370	6mer	ISG20L2	407	73	78	73	78	11606946	x	6mer	407	NA	0	Mir-370	>CCTGCT	>AGCAGG	0.995817482471466
Mir370	6mer	MRRF	404	518	523	518	523	11247922	x	6mer	404	NA	0	Mir-370	>CCTGCT	>AGCAGG	0.995817482471466
Mir370	6mer	EEF2	548	238	243	238	243	29903057	x	6mer	548	NA	0	Mir-370	>CCTGCT	>AGCAGG	0.995817482471466
Mir370	6mer	PDCD1	474	315	320	315	320	21781019	x	6mer	474	NA	0	Mir-370	>CCTGCT	>AGCAGG	0.995817482471466
Mir370	6mer	HSPB8	513	476	481	476	481	24579477	x	6mer	513	NA	0	Mir-370	>CCTGCT	>AGCAGG	0.995817482471466
Mir370	6mer	DHX8	548	72	77	72	77	30076580	x	6mer	548	NA	0	Mir-370	>CCTGCT	>AGCAGG	0.995817482471466
Mir370	6mer	CYP11A1	548	117	122	117	122	29875459	x	6mer	548	NA	0	Mir-370	>CCTGCT	>AGCAGG	0.995817482471466
Mir370	6mer	KLRF1	333	90	95	90	95	2540296	x	6mer	333	NA	0	Mir-370	>CCTGCT	>AGCAGG	0.995817482471466
Mir370	6mer	NBEAL2	345	304	309	304	309	2753739	x	6mer	345	NA	0	Mir-370	>CCTGCT	>AGCAGG	0.995817482471466
Mir370	6mer	KCNC4	532	180	185	180	185	27993532	x	6mer	532	NA	0	Mir-370	>CCTGCT	>AGCAGG	0.995817482471466
Mir370	6mer	HBS1L	420	516	521	516	521	13344617	x	6mer	420	NA	0	Mir-370	>CCTGCT	>AGCAGG	0.995817482471466
Mir370	6mer	SYNRG	522	142	147	142	147	26250560	x	6mer	522	NA	0	Mir-370	>CCTGCT	>AGCAGG	0.995817482471466
Mir370	6mer	NINL	534	339	344	339	344	28756003	x	6mer	534	NA	0	Mir-370	>CCTGCT	>AGCAGG	0.995817482471466
Mir370	6mer	ADGRE5	447	133	138	133	138	19133756	x	6mer	447	NA	0	Mir-370	>CCTGCT	>AGCAGG	0.995817482471466
Mir370	6mer	GPRASP2	530	69	74	69	74	27568505	x	6mer	530	NA	0	Mir-370	>CCTGCT	>AGCAGG	0.995817482471466
Mir370	6mer	IMPDH1	467	197	202	197	202	20422856	x	6mer	467	NA	0	Mir-370	>CCTGCT	>AGCAGG	0.995817482471466
Mir370	6mer	EPHB3	537	399	404	399	404	29140830	x	6mer	537	NA	0	Mir-370	>CCTGCT	>AGCAGG	0.995817482471466
Mir370	6mer	NUBP1	509	46	51	46	51	23851402	x	6mer	509	NA	0	Mir-370	>CCTGCT	>AGCAGG	0.995817482471466
Mir370	6mer	YPEL3	474	401	406	401	406	21945527	x	6mer	474	NA	0	Mir-370	>CCTGCT	>AGCAGG	0.995817482471466
Mir370	6mer	RAB32	407	627	632	627	632	11432099	x	6mer	407	NA	0	Mir-370	>CCTGCT	>AGCAGG	0.995817482471466
Mir370	6mer	MDH2	419	165	170	165	170	13007228	x	6mer	419	NA	0	Mir-370	>CCTGCT	>AGCAGG	0.995817482471466
Mir370	6mer	ARL8A	330	815	820	815	820	1851618	x	6mer	330	NA	0	Mir-370	>CCTGCT	>AGCAGG	0.995817482471466
Mir370	6mer	SLC38A1	359	478	483	478	483	6151561	x	6mer	359	NA	0	Mir-370	>CCTGCT	>AGCAGG	0.995817482471466
Mir370	6mer	DNAJB13	482	33	38	33	38	22384322	x	6mer	482	NA	0	Mir-370	>CCTGCT	>AGCAGG	0.995817482471466
Mir370	6mer	DBNL	509	309	314	309	314	23715227	x	6mer	509	NA	0	Mir-370	>CCTGCT	>AGCAGG	0.995817482471466
Mir370	6mer	INSIG1	419	157	162	157	162	12857657	x	6mer	419	NA	0	Mir-370	>CCTGCT	>AGCAGG	0.995817482471466
Mir370	6mer	FAM131C	419	539	544	539	544	12755936	x	6mer	419	NA	0	Mir-370	>CCTGCT	>AGCAGG	0.995817482471466
Mir370	6mer	MRPS7	404	309	314	309	314	11233805	x	6mer	404	NA	0	Mir-370	>CCTGCT	>AGCAGG	0.995817482471466
Mir370	6mer	VPS18	519	120	125	120	125	25702400	x	6mer	519	NA	0	Mir-370	>CCTGCT	>AGCAGG	0.995817482471466
Mir370	6mer	POLD2	486	38	43	38	43	23207039	x	6mer	486	NA	0	Mir-370	>CCTGCT	>AGCAGG	0.995817482471466
Mir370	6mer	NRDC	522	185	190	185	190	25956636	x	6mer	522	NA	0	Mir-370	>CCTGCT	>AGCAGG	0.995817482471466
Mir370	6mer	TNFSF12	485	342	347	342	347	22889913	x	6mer	485	NA	0	Mir-370	>CCTGCT	>AGCAGG	0.995817482471466
Mir370	6mer	KIF19	366	47	52	47	52	7053903	x	6mer	366	NA	0	Mir-370	>CCTGCT	>AGCAGG	0.995817482471466
Mir370	6mer	LRRN2	509	393	398	393	398	23784470	x	6mer	509	NA	0	Mir-370	>CCTGCT	>AGCAGG	0.995817482471466
Mir370	6mer	NEUROD4	534	523	528	523	528	28864088	x	6mer	534	NA	0	Mir-370	>CCTGCT	>AGCAGG	0.995817482471466
Mir370	6mer	ABHD12	510	113	118	113	118	23936117	x	6mer	510	NA	0	Mir-370	>CCTGCT	>AGCAGG	0.995817482471466
Mir370	6mer	F3	442	851	856	851	856	18266340	x	6mer	442	NA	0	Mir-370	>CCTGCT	>AGCAGG	0.995817482471466
Mir370	6mer	TRPM8	532	575	580	575	580	28143299	x	6mer	532	NA	0	Mir-370	>CCTGCT	>AGCAGG	0.995817482471466
Mir370	6mer	GCDH	467	273	278	273	278	20329686	x	6mer	467	NA	0	Mir-370	>CCTGCT	>AGCAGG	0.995817482471466
Mir370	6mer	UBE2V2	398	405	410	405	410	10382649	x	6mer	398	NA	0	Mir-370	>CCTGCT	>AGCAGG	0.995817482471466
Mir370	6mer	DES	333	533	538	533	538	2381127	x	6mer	333	NA	0	Mir-370	>CCTGCT	>AGCAGG	0.995817482471466
Mir370	6mer	SLAMF1	531	357	362	357	362	27607724	x	6mer	531	NA	0	Mir-370	>CCTGCT	>AGCAGG	0.995817482471466
Mir370	6mer	SEMA4C	322	771	776	771	776	188513	x	6mer	322	NA	0	Mir-370	>CCTGCT	>AGCAGG	0.995817482471466
Mir370	6mer	MEIOSIN	524	148	153	148	153	26739434	x	6mer	524	NA	0	Mir-370	>CCTGCT	>AGCAGG	0.995817482471466
Mir370	6mer	PICK1	530	434	439	434	439	27400743	x	6mer	530	NA	0	Mir-370	>CCTGCT	>AGCAGG	0.995817482471466
Mir370	6mer	LUM	326	641	646	641	646	821782	x	6mer	326	NA	0	Mir-370	>CCTGCT	>AGCAGG	0.995817482471466
Mir370	6mer	PNPLA4	474	491	496	491	496	22060932	x	6mer	474	NA	0	Mir-370	>CCTGCT	>AGCAGG	0.995817482471466
Mir370	6mer	ZMAT2	486	746	751	746	751	23053758	x	6mer	486	NA	0	Mir-370	>CCTGCT	>AGCAGG	0.995817482471466
Mir370	6mer	TP53BP2	398	564	569	564	569	10057800	x	6mer	398	NA	0	Mir-370	>CCTGCT	>AGCAGG	0.995817482471466
Mir370	6mer	RABL6	467	96	101	96	101	20372116	x	6mer	467	NA	0	Mir-370	>CCTGCT	>AGCAGG	0.995817482471466
Mir370	6mer	PRLHR	351	375	380	375	380	4741061	x	6mer	351	NA	0	Mir-370	>CCTGCT	>AGCAGG	0.995817482471466
Mir370	6mer	CPA5	553	19	24	19	24	30602581	x	6mer	553	NA	0	Mir-370	>CCTGCT	>AGCAGG	0.995817482471466
Mir370	6mer	ARHGEF33	485	516	521	516	521	22861578	x	6mer	485	NA	0	Mir-370	>CCTGCT	>AGCAGG	0.995817482471466
Mir370	6mer	ZNF831	420	609	614	609	614	13380137	x	6mer	420	NA	0	Mir-370	>CCTGCT	>AGCAGG	0.995817482471466
Mir370	6mer	TRIM44	385	105	110	105	110	9005050	x	6mer	385	NA	0	Mir-370	>CCTGCT	>AGCAGG	0.995817482471466
Mir370	6mer	LTF	485	45	50	45	50	22599261	x	6mer	485	NA	0	Mir-370	>CCTGCT	>AGCAGG	0.995817482471466
Mir370	6mer	FXYD5	322	85	90	85	90	301324	x	6mer	322	NA	0	Mir-370	>CCTGCT	>AGCAGG	0.995817482471466
Mir370	6mer	ARID3C	359	558	563	558	563	6173977	x	6mer	359	NA	0	Mir-370	>CCTGCT	>AGCAGG	0.995817482471466
Mir370	6mer	VCP	548	455	460	455	460	29932781	x	6mer	548	NA	0	Mir-370	>CCTGCT	>AGCAGG	0.995817482471466
Mir370	6mer	USP48	331	63	68	63	68	1887979	x	6mer	331	NA	0	Mir-370	>CCTGCT	>AGCAGG	0.995817482471466
Mir370	6mer	SSR3	482	78	83	78	83	22098947	x	6mer	482	NA	0	Mir-370	>CCTGCT	>AGCAGG	0.995817482471466
Mir370	6mer	GPR146	425	369	374	369	374	14198322	x	6mer	425	NA	0	Mir-370	>CCTGCT	>AGCAGG	0.995817482471466
Mir370	6mer	ZNF408	331	108	113	108	113	2068786	x	6mer	331	NA	0	Mir-370	>CCTGCT	>AGCAGG	0.995817482471466
Mir370	6mer	PTGDS	407	101	106	101	106	11514306	x	6mer	407	NA	0	Mir-370	>CCTGCT	>AGCAGG	0.995817482471466
Mir370	6mer	IFITM10	330	96	101	96	101	1729362	x	6mer	330	NA	0	Mir-370	>CCTGCT	>AGCAGG	0.995817482471466
Mir370	6mer	LRRC23	468	247	252	247	252	20729318	x	6mer	468	NA	0	Mir-370	>CCTGCT	>AGCAGG	0.995817482471466
Mir370	6mer	COPS7A	513	280	285	280	285	24365217	x	6mer	513	NA	0	Mir-370	>CCTGCT	>AGCAGG	0.995817482471466
Mir370	6mer	PWWP3A	522	40	45	40	45	26292905	x	6mer	522	NA	0	Mir-370	>CCTGCT	>AGCAGG	0.995817482471466
Mir370	6mer	GRIN1	359	92	97	92	97	6163827	x	6mer	359	NA	0	Mir-370	>CCTGCT	>AGCAGG	0.995817482471466
Mir370	6mer	WASF2	515	463	468	463	468	25434025	x	6mer	515	NA	0	Mir-370	>CCTGCT	>AGCAGG	0.995817482471466
Mir370	6mer	ASF1B	356	249	254	249	254	5112059	x	6mer	356	NA	0	Mir-370	>CCTGCT	>AGCAGG	0.995817482471466
Mir370	6mer	GID8	359	358	363	358	363	6039461	x	6mer	359	NA	0	Mir-370	>CCTGCT	>AGCAGG	0.995817482471466
Mir370	6mer	TMEM79	509	395	400	395	400	23789617	x	6mer	509	NA	0	Mir-370	>CCTGCT	>AGCAGG	0.995817482471466
Mir370	6mer	FKBP4	486	646	651	646	651	23339780	x	6mer	486	NA	0	Mir-370	>CCTGCT	>AGCAGG	0.995817482471466
Mir370	6mer	MADD	510	483	488	483	488	24171597	x	6mer	510	NA	0	Mir-370	>CCTGCT	>AGCAGG	0.995817482471466
Mir370	6mer	ADORA2A	396	325	330	325	330	9963852	x	6mer	396	NA	0	Mir-370	>CCTGCT	>AGCAGG	0.995817482471466
Mir370	6mer	UNKL	553	91	96	91	96	30911786	x	6mer	553	NA	0	Mir-370	>CCTGCT	>AGCAGG	0.995817482471466
Mir370	6mer	PRKD2	474	98	103	98	103	22026262	x	6mer	474	NA	0	Mir-370	>CCTGCT	>AGCAGG	0.995817482471466
Mir370	6mer	ANKRD34A	330	348	353	348	353	1670626	x	6mer	330	NA	0	Mir-370	>CCTGCT	>AGCAGG	0.995817482471466
Mir370	6mer	CCDC40	385	433	438	433	438	8882202	x	6mer	385	NA	0	Mir-370	>CCTGCT	>AGCAGG	0.995817482471466
Mir370	6mer	AGAP2	366	935	940	935	940	6942452	x	6mer	366	NA	0	Mir-370	>CCTGCT	>AGCAGG	0.995817482471466
Mir370	6mer	FOXM1	366	102	107	102	107	6868588	x	6mer	366	NA	0	Mir-370	>CCTGCT	>AGCAGG	0.995817482471466
Mir370	6mer	DIABLO	548	364	369	364	369	30023037	x	6mer	548	NA	0	Mir-370	>CCTGCT	>AGCAGG	0.995817482471466
Mir370	6mer	LTBR	519	158	163	158	163	25837920	x	6mer	519	NA	0	Mir-370	>CCTGCT	>AGCAGG	0.995817482471466
Mir370	6mer	LYPD5	407	406	411	406	411	11593033	x	6mer	407	NA	0	Mir-370	>CCTGCT	>AGCAGG	0.995817482471466
Mir370	6mer	TLN2	407	402	407	402	407	11330228	x	6mer	407	NA	0	Mir-370	>CCTGCT	>AGCAGG	0.995817482471466
Mir370	6mer	SUPT4H1	467	162	167	162	167	20438985	x	6mer	467	NA	0	Mir-370	>CCTGCT	>AGCAGG	0.995817482471466
Mir370	6mer	TRMT6	515	473	478	473	478	25141203	x	6mer	515	NA	0	Mir-370	>CCTGCT	>AGCAGG	0.995817482471466
Mir370	6mer	FKBP1B	515	552	557	552	557	25082268	x	6mer	515	NA	0	Mir-370	>CCTGCT	>AGCAGG	0.995817482471466
Mir370	6mer	KCNA5	468	633	638	633	638	20727727	x	6mer	468	NA	0	Mir-370	>CCTGCT	>AGCAGG	0.995817482471466
Mir370	6mer	SLC52A2	513	171	176	171	176	24541871	x	6mer	513	NA	0	Mir-370	>CCTGCT	>AGCAGG	0.995817482471466
Mir370	6mer	VPS35L	345	132	137	132	137	3156186	x	6mer	345	NA	0	Mir-370	>CCTGCT	>AGCAGG	0.995817482471466
Mir370	6mer	RNF126	417	200	205	200	205	12355386	x	6mer	417	NA	0	Mir-370	>CCTGCT	>AGCAGG	0.995817482471466
Mir370	6mer	AGAP2	474	506	511	506	511	21890518	x	6mer	474	NA	0	Mir-370	>CCTGCT	>AGCAGG	0.995817482471466
Mir370	6mer	TRIM46	366	95	100	95	100	6786365	x	6mer	366	NA	0	Mir-370	>CCTGCT	>AGCAGG	0.995817482471466
Mir370	6mer	KRT7	509	147	152	147	152	23643458	x	6mer	509	NA	0	Mir-370	>CCTGCT	>AGCAGG	0.995817482471466
Mir370	6mer	NCKAP5L	513	615	620	615	620	24547707	x	6mer	513	NA	0	Mir-370	>CCTGCT	>AGCAGG	0.995817482471466
Mir370	6mer	AGPAT2	396	443	448	443	448	9837846	x	6mer	396	NA	0	Mir-370	>CCTGCT	>AGCAGG	0.995817482471466
Mir370	6mer	KPRP	417	673	678	673	678	12260215	x	6mer	417	NA	0	Mir-370	>CCTGCT	>AGCAGG	0.995817482471466
Mir370	6mer	MYBPC3	442	140	145	140	145	18480349	x	6mer	442	NA	0	Mir-370	>CCTGCT	>AGCAGG	0.995817482471466
Mir370	6mer	MINK1	515	360	365	360	365	25397818	x	6mer	515	NA	0	Mir-370	>CCTGCT	>AGCAGG	0.995817482471466
Mir370	6mer	SIRT6	442	326	331	326	331	18596207	x	6mer	442	NA	0	Mir-370	>CCTGCT	>AGCAGG	0.995817482471466
Mir370	6mer	NGEF	396	42	47	42	47	9875508	x	6mer	396	NA	0	Mir-370	>CCTGCT	>AGCAGG	0.995817482471466
Mir370	6mer	STRADA	396	344	349	344	349	10004317	x	6mer	396	NA	0	Mir-370	>CCTGCT	>AGCAGG	0.995817482471466
Mir370	6mer	SPEF1	515	495	500	495	500	25140398	x	6mer	515	NA	0	Mir-370	>CCTGCT	>AGCAGG	0.995817482471466
Mir370	6mer	ALS2CL	537	32	37	32	37	29355970	x	6mer	537	NA	0	Mir-370	>CCTGCT	>AGCAGG	0.995817482471466
Mir370	6mer	FKBP4	462	357	362	357	362	20223368	x	6mer	462	NA	0	Mir-370	>CCTGCT	>AGCAGG	0.995817482471466
Mir370	6mer	SPATA21	366	587	592	587	592	6901259	x	6mer	366	NA	0	Mir-370	>CCTGCT	>AGCAGG	0.995817482471466
Mir370	6mer	BSPRY	419	669	674	669	674	12873699	x	6mer	419	NA	0	Mir-370	>CCTGCT	>AGCAGG	0.995817482471466
Mir370	6mer	NOA1	534	194	199	194	199	28808772	x	6mer	534	NA	0	Mir-370	>CCTGCT	>AGCAGG	0.995817482471466
Mir370	6mer	ABCD1	486	651	656	651	656	23423088	x	6mer	486	NA	0	Mir-370	>CCTGCT	>AGCAGG	0.995817482471466
Mir370	6mer	ANKFY1	468	79	84	79	84	20798541	x	6mer	468	NA	0	Mir-370	>CCTGCT	>AGCAGG	0.995817482471466
Mir370	6mer	ISY1	420	442	447	442	447	13339409	x	6mer	420	NA	0	Mir-370	>CCTGCT	>AGCAGG	0.995817482471466
Mir370	6mer	TMSB4X	538	231	236	231	236	29827838	x	6mer	538	NA	0	Mir-370	>CCTGCT	>AGCAGG	0.995817482471466
Mir370	6mer	RABEP1	513	577	582	577	582	24428035	x	6mer	513	NA	0	Mir-370	>CCTGCT	>AGCAGG	0.995817482471466
Mir370	6mer	MAPK8IP3	534	616	621	616	621	28974281	x	6mer	534	NA	0	Mir-370	>CCTGCT	>AGCAGG	0.995817482471466
Mir370	6mer	RASGRP2	322	53	58	53	58	438000	x	6mer	322	NA	0	Mir-370	>CCTGCT	>AGCAGG	0.995817482471466
Mir370	6mer	AKR7A2	345	222	227	222	227	2996335	x	6mer	345	NA	0	Mir-370	>CCTGCT	>AGCAGG	0.995817482471466
Mir370	6mer	PNPLA2	425	95	100	95	100	14139736	x	6mer	425	NA	0	Mir-370	>CCTGCT	>AGCAGG	0.995817482471466
Mir370	6mer	TENT5B	385	22	27	22	27	8805045	x	6mer	385	NA	0	Mir-370	>CCTGCT	>AGCAGG	0.995817482471466
Mir370	6mer	PREB	425	641	646	641	646	14201469	x	6mer	425	NA	0	Mir-370	>CCTGCT	>AGCAGG	0.995817482471466
Mir370	6mer	ZNF134	474	175	180	175	180	22019927	x	6mer	474	NA	0	Mir-370	>CCTGCT	>AGCAGG	0.995817482471466
Mir370	6mer	NDST2	351	57	62	57	62	4748961	x	6mer	351	NA	0	Mir-370	>CCTGCT	>AGCAGG	0.995817482471466
Mir370	6mer	LMBR1	524	85	90	85	90	26542067	x	6mer	524	NA	0	Mir-370	>CCTGCT	>AGCAGG	0.995817482471466
Mir370	6mer	TRIM45	407	95	100	95	100	11602452	x	6mer	407	NA	0	Mir-370	>CCTGCT	>AGCAGG	0.995817482471466
Mir370	6mer	SLC12A4	530	399	404	399	404	27528165	x	6mer	530	NA	0	Mir-370	>CCTGCT	>AGCAGG	0.995817482471466
Mir370	6mer	CHCHD10	359	149	154	149	154	6223746	x	6mer	359	NA	0	Mir-370	>CCTGCT	>AGCAGG	0.995817482471466
Mir370	6mer	BAIAP2L2	350	397	402	397	402	4123972	x	6mer	350	NA	0	Mir-370	>CCTGCT	>AGCAGG	0.995817482471466
Mir370	6mer	PSMD3	474	212	217	212	217	22008982	x	6mer	474	NA	0	Mir-370	>CCTGCT	>AGCAGG	0.995817482471466
Mir370	6mer	GALE	398	223	228	223	228	10090403	x	6mer	398	NA	0	Mir-370	>CCTGCT	>AGCAGG	0.995817482471466
Mir370	6mer	WARS2	553	334	339	334	339	30679066	x	6mer	553	NA	0	Mir-370	>CCTGCT	>AGCAGG	0.995817482471466
Mir370	6mer	RBM27	525	99	104	99	104	27048996	x	6mer	525	NA	0	Mir-370	>CCTGCT	>AGCAGG	0.995817482471466
Mir370	6mer	NFILZ	522	586	591	586	591	26296570	x	6mer	522	NA	0	Mir-370	>CCTGCT	>AGCAGG	0.995817482471466
Mir370	6mer	NR1D1	482	62	67	62	67	22307155	x	6mer	482	NA	0	Mir-370	>CCTGCT	>AGCAGG	0.995817482471466
Mir370	6mer	LMBR1L	468	369	374	369	374	20763053	x	6mer	468	NA	0	Mir-370	>CCTGCT	>AGCAGG	0.995817482471466
Mir370	6mer	TRERF1	515	35	40	35	40	25220787	x	6mer	515	NA	0	Mir-370	>CCTGCT	>AGCAGG	0.995817482471466
Mir370	6mer	ATP6V1E1	366	149	154	149	154	6865090	x	6mer	366	NA	0	Mir-370	>CCTGCT	>AGCAGG	0.995817482471466
Mir370	6mer	RDH11	425	573	578	573	578	13952811	x	6mer	425	NA	0	Mir-370	>CCTGCT	>AGCAGG	0.995817482471466
Mir370	6mer	FAM189A2	322	451	456	451	456	147781	x	6mer	322	NA	0	Mir-370	>CCTGCT	>AGCAGG	0.995817482471466
Mir370	6mer	CCAR2	331	464	469	464	469	2038160	x	6mer	331	NA	0	Mir-370	>CCTGCT	>AGCAGG	0.995817482471466
Mir370	6mer	LRRC8D	513	464	469	464	469	24323543	x	6mer	513	NA	0	Mir-370	>CCTGCT	>AGCAGG	0.995817482471466
Mir370	6mer	ACADS	398	113	118	113	118	10371303	x	6mer	398	NA	0	Mir-370	>CCTGCT	>AGCAGG	0.995817482471466
Mir370	6mer	MFNG	524	370	375	370	375	26597412	x	6mer	524	NA	0	Mir-370	>CCTGCT	>AGCAGG	0.995817482471466
Mir370	6mer	USP54	417	686	691	686	691	12563044	x	6mer	417	NA	0	Mir-370	>CCTGCT	>AGCAGG	0.995817482471466
Mir370	6mer	DGKD	531	156	161	156	161	27720310	x	6mer	531	NA	0	Mir-370	>CCTGCT	>AGCAGG	0.995817482471466
Mir370	6mer	PAXX	442	41	46	41	46	18295628	x	6mer	442	NA	0	Mir-370	>CCTGCT	>AGCAGG	0.995817482471466
Mir370	6mer	MFGE8	537	311	316	311	316	29446806	x	6mer	537	NA	0	Mir-370	>CCTGCT	>AGCAGG	0.995817482471466
Mir370	6mer	MAPT	467	744	749	744	749	20425773	x	6mer	467	NA	0	Mir-370	>CCTGCT	>AGCAGG	0.995817482471466
Mir370	6mer	GPR15	525	831	836	831	836	27066151	x	6mer	525	NA	0	Mir-370	>CCTGCT	>AGCAGG	0.995817482471466
Mir370	6mer	MRM2	425	354	359	354	359	14197780	x	6mer	425	NA	0	Mir-370	>CCTGCT	>AGCAGG	0.995817482471466
Mir370	6mer	DGKD	531	763	768	763	768	27720312	x	6mer	531	NA	0	Mir-370	>CCTGCT	>AGCAGG	0.995817482471466
Mir370	6mer	TFB1M	330	330	335	330	335	1588095	x	6mer	330	NA	0	Mir-370	>CCTGCT	>AGCAGG	0.995817482471466
Mir370	6mer	DUSP10	396	215	220	215	220	9770339	x	6mer	396	NA	0	Mir-370	>CCTGCT	>AGCAGG	0.995817482471466
Mir370	6mer	PDLIM3	330	604	609	604	609	1547615	x	6mer	330	NA	0	Mir-370	>CCTGCT	>AGCAGG	0.995817482471466
Mir370	6mer	LIG3	407	64	69	64	69	11571487	x	6mer	407	NA	0	Mir-370	>CCTGCT	>AGCAGG	0.995817482471466
Mir370	6mer	DHRS9	417	73	78	73	78	12256681	x	6mer	417	NA	0	Mir-370	>CCTGCT	>AGCAGG	0.995817482471466
Mir370	6mer	FLII	356	205	210	205	210	5075963	x	6mer	356	NA	0	Mir-370	>CCTGCT	>AGCAGG	0.995817482471466
Mir370	6mer	CRYZL1	396	109	114	109	114	9825392	x	6mer	396	NA	0	Mir-370	>CCTGCT	>AGCAGG	0.995817482471466
Mir370	6mer	CKS1B	533	629	634	629	634	28656602	x	6mer	533	NA	0	Mir-370	>CCTGCT	>AGCAGG	0.995817482471466
Mir370	6mer	DLG4	531	126	131	126	131	27924689	x	6mer	531	NA	0	Mir-370	>CCTGCT	>AGCAGG	0.995817482471466
Mir370	6mer	SEL1L2	553	59	64	59	64	30757824	x	6mer	553	NA	0	Mir-370	>CCTGCT	>AGCAGG	0.995817482471466
Mir370	6mer	IL22RA1	462	719	724	719	724	20093201	x	6mer	462	NA	0	Mir-370	>CCTGCT	>AGCAGG	0.995817482471466
Mir370	6mer	SLC30A3	467	611	616	611	616	20452452	x	6mer	467	NA	0	Mir-370	>CCTGCT	>AGCAGG	0.995817482471466
Mir370	6mer	SBNO2	482	156	161	156	161	22222284	x	6mer	482	NA	0	Mir-370	>CCTGCT	>AGCAGG	0.995817482471466
Mir370	6mer	CYSRT1	351	276	281	276	281	4561958	x	6mer	351	NA	0	Mir-370	>CCTGCT	>AGCAGG	0.995817482471466
Mir370	6mer	BCDIN3D	417	484	489	484	489	12446210	x	6mer	417	NA	0	Mir-370	>CCTGCT	>AGCAGG	0.995817482471466
Mir370	6mer	AMIGO3	350	536	541	536	541	4240795	x	6mer	350	NA	0	Mir-370	>CCTGCT	>AGCAGG	0.995817482471466
Mir370	6mer	ACAD10	326	227	232	227	232	1057144	x	6mer	326	NA	0	Mir-370	>CCTGCT	>AGCAGG	0.995817482471466
Mir370	6mer	TXNL4B	333	23	28	23	28	2700288	x	6mer	333	NA	0	Mir-370	>CCTGCT	>AGCAGG	0.995817482471466
Mir370	6mer	CTSC	532	257	262	257	262	28167362	x	6mer	532	NA	0	Mir-370	>CCTGCT	>AGCAGG	0.995817482471466
Mir370	6mer	LMAN1L	485	29	34	29	34	22632653	x	6mer	485	NA	0	Mir-370	>CCTGCT	>AGCAGG	0.995817482471466
Mir370	6mer	TACSTD2	333	673	678	673	678	2405020	x	6mer	333	NA	0	Mir-370	>CCTGCT	>AGCAGG	0.995817482471466
Mir370	6mer	MCAT	530	279	284	279	284	27398849	x	6mer	530	NA	0	Mir-370	>CCTGCT	>AGCAGG	0.995817482471466
Mir370	6mer	PYCR3	419	65	70	65	70	13018886	x	6mer	419	NA	0	Mir-370	>CCTGCT	>AGCAGG	0.995817482471466
Mir370	6mer	PICK1	538	434	439	434	439	29645730	x	6mer	538	NA	0	Mir-370	>CCTGCT	>AGCAGG	0.995817482471466
Mir370	6mer	EFL1	530	391	396	391	396	27194845	x	6mer	530	NA	0	Mir-370	>CCTGCT	>AGCAGG	0.995817482471466
Mir370	6mer	EPPK1	345	82	87	82	87	3080126	x	6mer	345	NA	0	Mir-370	>CCTGCT	>AGCAGG	0.995817482471466
Mir370	6mer	TNIP2	533	209	214	209	214	28491505	x	6mer	533	NA	0	Mir-370	>CCTGCT	>AGCAGG	0.995817482471466
Mir370	6mer	REXO4	333	68	73	68	73	2621774	x	6mer	333	NA	0	Mir-370	>CCTGCT	>AGCAGG	0.995817482471466
Mir370	6mer	SOX18	366	318	323	318	323	6840942	x	6mer	366	NA	0	Mir-370	>CCTGCT	>AGCAGG	0.995817482471466
Mir370	6mer	LAX1	346	29	34	29	34	3230774	x	6mer	346	NA	0	Mir-370	>CCTGCT	>AGCAGG	0.995817482471466
Mir370	6mer	CDK20	485	627	632	627	632	22885802	x	6mer	485	NA	0	Mir-370	>CCTGCT	>AGCAGG	0.995817482471466
Mir370	6mer	SCGB3A1	513	249	254	249	254	24434992	x	6mer	513	NA	0	Mir-370	>CCTGCT	>AGCAGG	0.995817482471466
Mir370	6mer	FAM83D	330	383	388	383	388	1524707	x	6mer	330	NA	0	Mir-370	>CCTGCT	>AGCAGG	0.995817482471466
Mir370	6mer	GRM6	417	682	687	682	687	12236857	x	6mer	417	NA	0	Mir-370	>CCTGCT	>AGCAGG	0.995817482471466
Mir370	6mer	CENPB	447	289	294	289	294	19321408	x	6mer	447	NA	0	Mir-370	>CCTGCT	>AGCAGG	0.995817482471466
Mir370	6mer	KIAA1614	447	346	351	346	351	19410786	x	6mer	447	NA	0	Mir-370	>CCTGCT	>AGCAGG	0.995817482471466
Mir370	6mer	PPIE	396	54	59	54	59	9748823	x	6mer	396	NA	0	Mir-370	>CCTGCT	>AGCAGG	0.995817482471466
Mir370	6mer	PRR9	509	665	670	665	670	23532687	x	6mer	509	NA	0	Mir-370	>CCTGCT	>AGCAGG	0.995817482471466
Mir370	6mer	IFRD2	447	144	149	144	149	19140980	x	6mer	447	NA	0	Mir-370	>CCTGCT	>AGCAGG	0.995817482471466
Mir370	6mer	KCNAB1	420	65	70	65	70	13195428	x	6mer	420	NA	0	Mir-370	>CCTGCT	>AGCAGG	0.995817482471466
Mir370	6mer	ARRDC1	447	815	820	815	820	19384047	x	6mer	447	NA	0	Mir-370	>CCTGCT	>AGCAGG	0.995817482471466
Mir370	6mer	NGEF	531	41	46	41	46	27720443	x	6mer	531	NA	0	Mir-370	>CCTGCT	>AGCAGG	0.995817482471466
Mir370	6mer	KCNIP1	366	380	385	380	385	7021096	x	6mer	366	NA	0	Mir-370	>CCTGCT	>AGCAGG	0.995817482471466
Mir370	6mer	CMBL	447	379	384	379	384	19216602	x	6mer	447	NA	0	Mir-370	>CCTGCT	>AGCAGG	0.995817482471466
Mir370	6mer	PSENEN	385	114	119	114	119	9020259	x	6mer	385	NA	0	Mir-370	>CCTGCT	>AGCAGG	0.995817482471466
Mir370	6mer	NCKIPSD	326	118	123	118	123	933465	x	6mer	326	NA	0	Mir-370	>CCTGCT	>AGCAGG	0.995817482471466
Mir370	6mer	CAVIN3	396	35	40	35	40	9867268	x	6mer	396	NA	0	Mir-370	>CCTGCT	>AGCAGG	0.995817482471466
Mir370	6mer	ERH	482	118	123	118	123	22259470	x	6mer	482	NA	0	Mir-370	>CCTGCT	>AGCAGG	0.995817482471466
Mir370	6mer	TFR2	420	302	307	302	307	13403199	x	6mer	420	NA	0	Mir-370	>CCTGCT	>AGCAGG	0.995817482471466
Mir370	6mer	LOXL2	396	787	792	787	792	9851517	x	6mer	396	NA	0	Mir-370	>CCTGCT	>AGCAGG	0.995817482471466
Mir370	6mer	SLC38A3	330	233	238	233	238	1498799	x	6mer	330	NA	0	Mir-370	>CCTGCT	>AGCAGG	0.995817482471466
Mir370	6mer	CTXN1	524	323	328	323	328	26422827	x	6mer	524	NA	0	Mir-370	>CCTGCT	>AGCAGG	0.995817482471466
Mir370	6mer	ELAVL3	474	450	455	450	455	21744144	x	6mer	474	NA	0	Mir-370	>CCTGCT	>AGCAGG	0.995817482471466
Mir370	6mer	CALY	534	411	416	411	416	28961805	x	6mer	534	NA	0	Mir-370	>CCTGCT	>AGCAGG	0.995817482471466
Mir370	6mer	VRTN	322	509	514	509	514	184501	x	6mer	322	NA	0	Mir-370	>CCTGCT	>AGCAGG	0.995817482471466
Mir370	6mer	SAYSD1	513	54	59	54	59	24622770	x	6mer	513	NA	0	Mir-370	>CCTGCT	>AGCAGG	0.995817482471466
Mir370	6mer	CRTC2	467	263	268	263	268	20420717	x	6mer	467	NA	0	Mir-370	>CCTGCT	>AGCAGG	0.995817482471466
Mir370	6mer	SLC30A3	510	216	221	216	221	24211341	x	6mer	510	NA	0	Mir-370	>CCTGCT	>AGCAGG	0.995817482471466
Mir370	6mer	OTUB1	398	698	703	698	703	10214069	x	6mer	398	NA	0	Mir-370	>CCTGCT	>AGCAGG	0.995817482471466
Mir370	6mer	ZNF592	407	96	101	96	101	11630678	x	6mer	407	NA	0	Mir-370	>CCTGCT	>AGCAGG	0.995817482471466
Mir370	6mer	RAC3	326	210	215	210	215	1009024	x	6mer	326	NA	0	Mir-370	>CCTGCT	>AGCAGG	0.995817482471466
Mir370	6mer	SYTL3	326	604	609	604	609	695881	x	6mer	326	NA	0	Mir-370	>CCTGCT	>AGCAGG	0.995817482471466
Mir370	6mer	CCDC149	553	46	51	46	51	30562357	x	6mer	553	NA	0	Mir-370	>CCTGCT	>AGCAGG	0.995817482471466
Mir370	6mer	RTBDN	407	83	88	83	88	11347771	x	6mer	407	NA	0	Mir-370	>CCTGCT	>AGCAGG	0.995817482471466
Mir370	6mer	MPZ	366	24	29	24	29	7102472	x	6mer	366	NA	0	Mir-370	>CCTGCT	>AGCAGG	0.995817482471466
Mir370	6mer	SIRT6	524	299	304	299	304	26420637	x	6mer	524	NA	0	Mir-370	>CCTGCT	>AGCAGG	0.995817482471466
Mir370	6mer	C21H4ORF47	524	104	109	104	109	26750906	x	6mer	524	NA	0	Mir-370	>CCTGCT	>AGCAGG	0.995817482471466
Mir370	6mer	LRRC41	326	192	197	192	197	790927	x	6mer	326	NA	0	Mir-370	>CCTGCT	>AGCAGG	0.995817482471466
Mir370	6mer	BTBD2	333	769	774	769	774	2305772	x	6mer	333	NA	0	Mir-370	>CCTGCT	>AGCAGG	0.995817482471466
Mir370	6mer	ADGRE5	359	239	244	239	244	6102646	x	6mer	359	NA	0	Mir-370	>CCTGCT	>AGCAGG	0.995817482471466
Mir370	6mer	COQ8B	419	299	304	299	304	13038256	x	6mer	419	NA	0	Mir-370	>CCTGCT	>AGCAGG	0.995817482471466
Mir370	6mer	SCNN1D	420	255	260	255	260	13091179	x	6mer	420	NA	0	Mir-370	>CCTGCT	>AGCAGG	0.995817482471466
Mir370	6mer	SUMO4	537	596	601	596	601	29226276	x	6mer	537	NA	0	Mir-370	>CCTGCT	>AGCAGG	0.995817482471466
Mir370	6mer	MIXL1	474	649	654	649	654	21716847	x	6mer	474	NA	0	Mir-370	>CCTGCT	>AGCAGG	0.995817482471466
Mir370	6mer	NAB2	346	169	174	169	174	3422531	x	6mer	346	NA	0	Mir-370	>CCTGCT	>AGCAGG	0.995817482471466
Mir370	6mer	CATSPER4	509	233	238	233	238	23553920	x	6mer	509	NA	0	Mir-370	>CCTGCT	>AGCAGG	0.995817482471466
Mir370	6mer	ICE1	420	132	137	132	137	13164946	x	6mer	420	NA	0	Mir-370	>CCTGCT	>AGCAGG	0.995817482471466
Mir370	6mer	PRKAG3	553	460	465	460	465	30589788	x	6mer	553	NA	0	Mir-370	>CCTGCT	>AGCAGG	0.995817482471466
Mir370	6mer	PREB	550	646	651	646	651	30251824	x	6mer	550	NA	0	Mir-370	>CCTGCT	>AGCAGG	0.995817482471466
Mir370	6mer	DGKZ	525	278	283	278	283	26892642	x	6mer	525	NA	0	Mir-370	>CCTGCT	>AGCAGG	0.995817482471466
Mir370	6mer	FAM20A	398	118	123	118	123	10440929	x	6mer	398	NA	0	Mir-370	>CCTGCT	>AGCAGG	0.995817482471466
Mir370	6mer	TOM1L2	396	175	180	175	180	10009895	x	6mer	396	NA	0	Mir-370	>CCTGCT	>AGCAGG	0.995817482471466
Mir370	6mer	NIBAN1	326	229	234	229	234	1017711	x	6mer	326	NA	0	Mir-370	>CCTGCT	>AGCAGG	0.995817482471466
Mir370	6mer	HSPB8	330	449	454	449	454	1756759	x	6mer	330	NA	0	Mir-370	>CCTGCT	>AGCAGG	0.995817482471466
Mir370	6mer	MFSD1	442	213	218	213	218	18426840	x	6mer	442	NA	0	Mir-370	>CCTGCT	>AGCAGG	0.995817482471466
Mir370	6mer	HHAT	519	465	470	465	470	25735455	x	6mer	519	NA	0	Mir-370	>CCTGCT	>AGCAGG	0.995817482471466
Mir370	6mer	AFTPH	510	890	895	890	895	24206900	x	6mer	510	NA	0	Mir-370	>CCTGCT	>AGCAGG	0.995817482471466
Mir370	6mer	FANCE	350	613	618	613	618	4148218	x	6mer	350	NA	0	Mir-370	>CCTGCT	>AGCAGG	0.995817482471466
Mir370	6mer	C11H2ORF42	486	389	394	389	394	23164171	x	6mer	486	NA	0	Mir-370	>CCTGCT	>AGCAGG	0.995817482471466
Mir370	6mer	PROK2	509	497	502	497	502	23461442	x	6mer	509	NA	0	Mir-370	>CCTGCT	>AGCAGG	0.995817482471466
Mir370	6mer	NLRP6	462	508	513	508	513	20050488	x	6mer	462	NA	0	Mir-370	>CCTGCT	>AGCAGG	0.995817482471466
Mir370	6mer	ALS2	345	50	55	50	55	2929104	x	6mer	345	NA	0	Mir-370	>CCTGCT	>AGCAGG	0.995817482471466
Mir370	6mer	MLX	350	212	217	212	217	4093909	x	6mer	350	NA	0	Mir-370	>CCTGCT	>AGCAGG	0.995817482471466
Mir370	6mer	KDM4A	537	776	781	776	781	29155674	x	6mer	537	NA	0	Mir-370	>CCTGCT	>AGCAGG	0.995817482471466
Mir370	6mer	MLX	350	142	147	142	147	4093908	x	6mer	350	NA	0	Mir-370	>CCTGCT	>AGCAGG	0.995817482471466
Mir370	6mer	VSIG4	482	339	344	339	344	22515985	x	6mer	482	NA	0	Mir-370	>CCTGCT	>AGCAGG	0.995817482471466
Mir370	6mer	PDK2	522	935	940	935	940	26253485	x	6mer	522	NA	0	Mir-370	>CCTGCT	>AGCAGG	0.995817482471466
Mir370	6mer	FLII	366	115	120	115	120	7026737	x	6mer	366	NA	0	Mir-370	>CCTGCT	>AGCAGG	0.995817482471466
Mir370	6mer	ZHX3	425	182	187	182	187	14176346	x	6mer	425	NA	0	Mir-370	>CCTGCT	>AGCAGG	0.995817482471466
Mir370	6mer	ISCA2	537	158	163	158	163	29071170	x	6mer	537	NA	0	Mir-370	>CCTGCT	>AGCAGG	0.995817482471466
Mir370	6mer	SDF2L1	509	27	32	27	32	23735138	x	6mer	509	NA	0	Mir-370	>CCTGCT	>AGCAGG	0.995817482471466
Mir370	6mer	MUC5B	417	342	347	342	347	12517755	x	6mer	417	NA	0	Mir-370	>CCTGCT	>AGCAGG	0.995817482471466
Mir370	6mer	AKNA	351	754	759	754	759	4554722	x	6mer	351	NA	0	Mir-370	>CCTGCT	>AGCAGG	0.995817482471466
Mir370	6mer	AMIGO3	482	192	197	192	197	22431035	x	6mer	482	NA	0	Mir-370	>CCTGCT	>AGCAGG	0.995817482471466
Mir370	6mer	FXYD7	531	61	66	61	66	27942890	x	6mer	531	NA	0	Mir-370	>CCTGCT	>AGCAGG	0.995817482471466
Mir370	6mer	FAM240C	524	91	96	91	96	26514573	x	6mer	524	NA	0	Mir-370	>CCTGCT	>AGCAGG	0.995817482471466
Mir370	6mer	C1QL1	345	201	206	201	206	3116922	x	6mer	345	NA	0	Mir-370	>CCTGCT	>AGCAGG	0.995817482471466
Mir370	6mer	CYP4F22	553	226	231	226	231	30841637	x	6mer	553	NA	0	Mir-370	>CCTGCT	>AGCAGG	0.995817482471466
Mir370	6mer	IMPDH1	419	195	200	195	200	12853931	x	6mer	419	NA	0	Mir-370	>CCTGCT	>AGCAGG	0.995817482471466
Mir370	6mer	KEAP1	326	326	331	326	331	949667	x	6mer	326	NA	0	Mir-370	>CCTGCT	>AGCAGG	0.995817482471466
Mir370	6mer	YDJC	419	61	66	61	66	12963810	x	6mer	419	NA	0	Mir-370	>CCTGCT	>AGCAGG	0.995817482471466
Mir370	6mer	TNR	525	125	130	125	130	27038053	x	6mer	525	NA	0	Mir-370	>CCTGCT	>AGCAGG	0.995817482471466
Mir370	6mer	RAB33A	462	45	50	45	50	20290102	x	6mer	462	NA	0	Mir-370	>CCTGCT	>AGCAGG	0.995817482471466
Mir370	6mer	PRRG2	509	318	323	318	323	23841577	x	6mer	509	NA	0	Mir-370	>CCTGCT	>AGCAGG	0.995817482471466
Mir370	6mer	PICK1	522	427	432	427	432	26077115	x	6mer	522	NA	0	Mir-370	>CCTGCT	>AGCAGG	0.995817482471466
Mir370	6mer	KRT86	468	479	484	479	484	20724581	x	6mer	468	NA	0	Mir-370	>CCTGCT	>AGCAGG	0.995817482471466
Mir370	6mer	PRKD2	350	143	148	143	148	3951683	x	6mer	350	NA	0	Mir-370	>CCTGCT	>AGCAGG	0.995817482471466
Mir370	6mer	CHAC1	524	226	231	226	231	26400771	x	6mer	524	NA	0	Mir-370	>CCTGCT	>AGCAGG	0.995817482471466
Mir370	6mer	NUCB1	398	41	46	41	46	10395863	x	6mer	398	NA	0	Mir-370	>CCTGCT	>AGCAGG	0.995817482471466
Mir370	6mer	SLC17A9	420	868	873	868	873	13379162	x	6mer	420	NA	0	Mir-370	>CCTGCT	>AGCAGG	0.995817482471466
Mir370	6mer	PRMT3	485	698	703	698	703	22772590	x	6mer	485	NA	0	Mir-370	>CCTGCT	>AGCAGG	0.995817482471466
Mir370	6mer	PIGU	359	258	263	258	263	6044263	x	6mer	359	NA	0	Mir-370	>CCTGCT	>AGCAGG	0.995817482471466
Mir370	6mer	TMED9	419	164	169	164	169	12739212	x	6mer	419	NA	0	Mir-370	>CCTGCT	>AGCAGG	0.995817482471466
Mir370	6mer	BCAS3	351	224	229	224	229	4808354	x	6mer	351	NA	0	Mir-370	>CCTGCT	>AGCAGG	0.995817482471466
Mir370	6mer	PCYT2	407	534	539	534	539	11578968	x	6mer	407	NA	0	Mir-370	>CCTGCT	>AGCAGG	0.995817482471466
Mir370	6mer	JAKMIP3	510	451	456	451	456	24061556	x	6mer	510	NA	0	Mir-370	>CCTGCT	>AGCAGG	0.995817482471466
Mir370	6mer	SS18L2	519	303	308	303	308	25862331	x	6mer	519	NA	0	Mir-370	>CCTGCT	>AGCAGG	0.995817482471466
Mir370	6mer	GJB3	532	358	363	358	363	27980744	x	6mer	532	NA	0	Mir-370	>CCTGCT	>AGCAGG	0.995817482471466
Mir370	6mer	CPSF4	513	429	434	429	434	24577540	x	6mer	513	NA	0	Mir-370	>CCTGCT	>AGCAGG	0.995817482471466
Mir370	6mer	MYADML2	417	87	92	87	92	12606974	x	6mer	417	NA	0	Mir-370	>CCTGCT	>AGCAGG	0.995817482471466
Mir370	6mer	EDC4	346	61	66	61	66	3579155	x	6mer	346	NA	0	Mir-370	>CCTGCT	>AGCAGG	0.995817482471466
Mir370	6mer	AK6	509	104	109	104	109	23575381	x	6mer	509	NA	0	Mir-370	>CCTGCT	>AGCAGG	0.995817482471466
Mir370	6mer	SLC16A5	519	164	169	164	169	25588771	x	6mer	519	NA	0	Mir-370	>CCTGCT	>AGCAGG	0.995817482471466
Mir370	6mer	PTK2B	359	351	356	351	356	6099427	x	6mer	359	NA	0	Mir-370	>CCTGCT	>AGCAGG	0.995817482471466
Mir370	6mer	SMIM5	419	377	382	377	382	13049854	x	6mer	419	NA	0	Mir-370	>CCTGCT	>AGCAGG	0.995817482471466
Mir370	6mer	CCDC122	513	90	95	90	95	24616182	x	6mer	513	NA	0	Mir-370	>CCTGCT	>AGCAGG	0.995817482471466
Mir370	6mer	TARBP2	509	247	252	247	252	23642499	x	6mer	509	NA	0	Mir-370	>CCTGCT	>AGCAGG	0.995817482471466
Mir370	6mer	GOLT1A	330	56	61	56	61	1852258	x	6mer	330	NA	0	Mir-370	>CCTGCT	>AGCAGG	0.995817482471466
Mir370	6mer	ABHD10	468	146	151	146	151	20980653	x	6mer	468	NA	0	Mir-370	>CCTGCT	>AGCAGG	0.995817482471466
Mir370	6mer	CLCF1	351	526	531	526	531	4601688	x	6mer	351	NA	0	Mir-370	>CCTGCT	>AGCAGG	0.995817482471466
Mir370	6mer	TM4SF4	531	252	257	252	257	27686378	x	6mer	531	NA	0	Mir-370	>CCTGCT	>AGCAGG	0.995817482471466
Mir370	6mer	TTR	531	76	81	76	81	27838655	x	6mer	531	NA	0	Mir-370	>CCTGCT	>AGCAGG	0.995817482471466
Mir370	6mer	NRDC	550	185	190	185	190	30144351	x	6mer	550	NA	0	Mir-370	>CCTGCT	>AGCAGG	0.995817482471466
Mir370	6mer	ECSCR	359	184	189	184	189	6303510	x	6mer	359	NA	0	Mir-370	>CCTGCT	>AGCAGG	0.995817482471466
Mir370	6mer	ZNF410	548	191	196	191	196	29861839	x	6mer	548	NA	0	Mir-370	>CCTGCT	>AGCAGG	0.995817482471466
Mir370	6mer	NAPA	345	498	503	498	503	3129848	x	6mer	345	NA	0	Mir-370	>CCTGCT	>AGCAGG	0.995817482471466
Mir370	6mer	TESK2	537	160	165	160	165	29156618	x	6mer	537	NA	0	Mir-370	>CCTGCT	>AGCAGG	0.995817482471466
Mir370	6mer	CFAP61	515	79	84	79	84	25142682	x	6mer	515	NA	0	Mir-370	>CCTGCT	>AGCAGG	0.995817482471466
Mir370	6mer	TMCO1	396	315	320	315	320	9765935	x	6mer	396	NA	0	Mir-370	>CCTGCT	>AGCAGG	0.995817482471466
Mir370	6mer	PEX6	485	114	119	114	119	22721759	x	6mer	485	NA	0	Mir-370	>CCTGCT	>AGCAGG	0.995817482471466
Mir370	6mer	MRPS2	346	503	508	503	508	3352499	x	6mer	346	NA	0	Mir-370	>CCTGCT	>AGCAGG	0.995817482471466
Mir370	6mer	TFDP1	417	677	682	677	682	12239290	x	6mer	417	NA	0	Mir-370	>CCTGCT	>AGCAGG	0.995817482471466
Mir370	6mer	SEC22A	524	733	738	733	738	26473352	x	6mer	524	NA	0	Mir-370	>CCTGCT	>AGCAGG	0.995817482471466
Mir370	6mer	COL6A2	404	154	159	154	159	10920906	x	6mer	404	NA	0	Mir-370	>CCTGCT	>AGCAGG	0.995817482471466
Mir370	6mer	WNT1	351	707	712	707	712	4659154	x	6mer	351	NA	0	Mir-370	>CCTGCT	>AGCAGG	0.995817482471466
Mir370	6mer	NUMA1	531	378	383	378	383	27739477	x	6mer	531	NA	0	Mir-370	>CCTGCT	>AGCAGG	0.995817482471466
Mir370	6mer	FGFR1	419	591	596	591	596	13076539	x	6mer	419	NA	0	Mir-370	>CCTGCT	>AGCAGG	0.995817482471466
Mir370	6mer	PHB	351	657	662	657	662	4810838	x	6mer	351	NA	0	Mir-370	>CCTGCT	>AGCAGG	0.995817482471466
Mir370	6mer	ATP6V0E1	331	22	27	22	27	1971738	x	6mer	331	NA	0	Mir-370	>CCTGCT	>AGCAGG	0.995817482471466
Mir370	6mer	PEX12	442	389	394	389	394	18643751	x	6mer	442	NA	0	Mir-370	>CCTGCT	>AGCAGG	0.995817482471466
Mir370	6mer	SEC62	462	493	498	493	498	19884790	x	6mer	462	NA	0	Mir-370	>CCTGCT	>AGCAGG	0.995817482471466
Mir370	6mer	LMOD1	442	623	628	623	628	18363200	x	6mer	442	NA	0	Mir-370	>CCTGCT	>AGCAGG	0.995817482471466
Mir370	6mer	USP50	525	203	208	203	208	26898683	x	6mer	525	NA	0	Mir-370	>CCTGCT	>AGCAGG	0.995817482471466
Mir370	6mer	LIMD1	417	99	104	99	104	12341274	x	6mer	417	NA	0	Mir-370	>CCTGCT	>AGCAGG	0.995817482471466
Mir370	6mer	RAB11FIP4	522	402	407	402	407	26246871	x	6mer	522	NA	0	Mir-370	>CCTGCT	>AGCAGG	0.995817482471466
Mir370	6mer	TRIM42	326	23	28	23	28	939504	x	6mer	326	NA	0	Mir-370	>CCTGCT	>AGCAGG	0.995817482471466
Mir370	6mer	MMS22L	333	271	276	271	276	2477619	x	6mer	333	NA	0	Mir-370	>CCTGCT	>AGCAGG	0.995817482471466
Mir370	6mer	GTF3C1	398	303	308	303	308	10351621	x	6mer	398	NA	0	Mir-370	>CCTGCT	>AGCAGG	0.995817482471466
Mir370	6mer	NDUFA1	530	556	561	556	561	27566922	x	6mer	530	NA	0	Mir-370	>CCTGCT	>AGCAGG	0.995817482471466
Mir370	6mer	COL26A1	366	84	89	84	89	7082245	x	6mer	366	NA	0	Mir-370	>CCTGCT	>AGCAGG	0.995817482471466
Mir370	6mer	SLC38A3	548	550	555	550	555	29980599	x	6mer	548	NA	0	Mir-370	>CCTGCT	>AGCAGG	0.995817482471466
Mir370	6mer	TRAIP	525	238	243	238	243	26932519	x	6mer	525	NA	0	Mir-370	>CCTGCT	>AGCAGG	0.995817482471466
Mir370	6mer	IFT43	509	134	139	134	139	23626948	x	6mer	509	NA	0	Mir-370	>CCTGCT	>AGCAGG	0.995817482471466
Mir370	6mer	SMIM27	407	480	485	480	485	11503806	x	6mer	407	NA	0	Mir-370	>CCTGCT	>AGCAGG	0.995817482471466
Mir370	6mer	PSMD4	522	90	95	90	95	25946097	x	6mer	522	NA	0	Mir-370	>CCTGCT	>AGCAGG	0.995817482471466
Mir370	6mer	ADCY4	534	381	386	381	386	28997536	x	6mer	534	NA	0	Mir-370	>CCTGCT	>AGCAGG	0.995817482471466
Mir370	6mer	LDOC1	407	239	244	239	244	11272588	x	6mer	407	NA	0	Mir-370	>CCTGCT	>AGCAGG	0.995817482471466
Mir370	6mer	SLC38A3	548	354	359	354	359	29980597	x	6mer	548	NA	0	Mir-370	>CCTGCT	>AGCAGG	0.995817482471466
Mir370	6mer	GRID2IP	345	311	316	311	316	3163604	x	6mer	345	NA	0	Mir-370	>CCTGCT	>AGCAGG	0.995817482471466
Mir370	6mer	LRRC4B	522	57	62	57	62	26288490	x	6mer	522	NA	0	Mir-370	>CCTGCT	>AGCAGG	0.995817482471466
Mir370	6mer	BLTP2	482	501	506	501	506	22294197	x	6mer	482	NA	0	Mir-370	>CCTGCT	>AGCAGG	0.995817482471466
Mir370	6mer	MYLK2	330	50	55	50	55	1527212	x	6mer	330	NA	0	Mir-370	>CCTGCT	>AGCAGG	0.995817482471466
Mir370	6mer	RETREG2	447	823	828	823	828	19183205	x	6mer	447	NA	0	Mir-370	>CCTGCT	>AGCAGG	0.995817482471466
Mir370	6mer	NUMA1	407	364	369	364	369	11472073	x	6mer	407	NA	0	Mir-370	>CCTGCT	>AGCAGG	0.995817482471466
Mir370	6mer	FUCA1	531	51	56	51	56	27583082	x	6mer	531	NA	0	Mir-370	>CCTGCT	>AGCAGG	0.995817482471466
Mir370	6mer	PREP	420	177	182	177	182	13347627	x	6mer	420	NA	0	Mir-370	>CCTGCT	>AGCAGG	0.995817482471466
Mir370	6mer	ARHGAP30	407	437	442	437	442	11614848	x	6mer	407	NA	0	Mir-370	>CCTGCT	>AGCAGG	0.995817482471466
Mir370	6mer	CTXND1	534	207	212	207	212	29034026	x	6mer	534	NA	0	Mir-370	>CCTGCT	>AGCAGG	0.995817482471466
Mir370	6mer	PLBD2	396	517	522	517	522	9960691	x	6mer	396	NA	0	Mir-370	>CCTGCT	>AGCAGG	0.995817482471466
Mir370	6mer	MYOM1	531	271	276	271	276	27838024	x	6mer	531	NA	0	Mir-370	>CCTGCT	>AGCAGG	0.995817482471466
Mir370	6mer	AKR1E2	447	258	263	258	263	19284960	x	6mer	447	NA	0	Mir-370	>CCTGCT	>AGCAGG	0.995817482471466
Mir370	6mer	SERINC2	553	212	217	212	217	30695735	x	6mer	553	NA	0	Mir-370	>CCTGCT	>AGCAGG	0.995817482471466
Mir370	6mer	FOXQ1	515	57	62	57	62	25109777	x	6mer	515	NA	0	Mir-370	>CCTGCT	>AGCAGG	0.995817482471466
Mir370	6mer	EDC4	322	257	262	257	262	303615	x	6mer	322	NA	0	Mir-370	>CCTGCT	>AGCAGG	0.995817482471466
Mir370	6mer	ASB7	525	109	114	109	114	26798271	x	6mer	525	NA	0	Mir-370	>CCTGCT	>AGCAGG	0.995817482471466
Mir370	6mer	SPATA2L	346	133	138	133	138	3583939	x	6mer	346	NA	0	Mir-370	>CCTGCT	>AGCAGG	0.995817482471466
Mir370	6mer	C2CD3	522	454	459	454	459	26116809	x	6mer	522	NA	0	Mir-370	>CCTGCT	>AGCAGG	0.995817482471466
Mir370	6mer	TTC1	531	213	218	213	218	27661127	x	6mer	531	NA	0	Mir-370	>CCTGCT	>AGCAGG	0.995817482471466
Mir370	6mer	RHBDF2	407	127	132	127	132	11576784	x	6mer	407	NA	0	Mir-370	>CCTGCT	>AGCAGG	0.995817482471466
Mir370	6mer	CHKB	425	158	163	158	163	14140909	x	6mer	425	NA	0	Mir-370	>CCTGCT	>AGCAGG	0.995817482471466
Mir370	6mer	AGTR1	524	383	388	383	388	26466628	x	6mer	524	NA	0	Mir-370	>CCTGCT	>AGCAGG	0.995817482471466
Mir370	6mer	HEATR3	510	677	682	677	682	24246058	x	6mer	510	NA	0	Mir-370	>CCTGCT	>AGCAGG	0.995817482471466
Mir370	6mer	ANKDD1A	462	38	43	38	43	19926312	x	6mer	462	NA	0	Mir-370	>CCTGCT	>AGCAGG	0.995817482471466
Mir370	6mer	NHERF1	447	599	604	599	604	19429748	x	6mer	447	NA	0	Mir-370	>CCTGCT	>AGCAGG	0.995817482471466
Mir370	6mer	NPR1	425	323	328	323	328	13973332	x	6mer	425	NA	0	Mir-370	>CCTGCT	>AGCAGG	0.995817482471466
Mir370	6mer	C24H3ORF62	519	310	315	310	315	25869245	x	6mer	519	NA	0	Mir-370	>CCTGCT	>AGCAGG	0.995817482471466
Mir370	6mer	MFSD10	356	219	224	219	224	4847515	x	6mer	356	NA	0	Mir-370	>CCTGCT	>AGCAGG	0.995817482471466
Mir370	6mer	FOXC2	525	509	514	509	514	27131037	x	6mer	525	NA	0	Mir-370	>CCTGCT	>AGCAGG	0.995817482471466
Mir370	6mer	PPL	420	660	665	660	665	13394958	x	6mer	420	NA	0	Mir-370	>CCTGCT	>AGCAGG	0.995817482471466
Mir370	6mer	RYK	553	803	808	803	808	30618970	x	6mer	553	NA	0	Mir-370	>CCTGCT	>AGCAGG	0.995817482471466
Mir370	6mer	ESPN	532	616	621	616	621	27972292	x	6mer	532	NA	0	Mir-370	>CCTGCT	>AGCAGG	0.995817482471466
Mir370	6mer	MYL9	486	193	198	193	198	23347657	x	6mer	486	NA	0	Mir-370	>CCTGCT	>AGCAGG	0.995817482471466
Mir370	6mer	RHNO1	538	424	429	424	429	29660592	x	6mer	538	NA	0	Mir-370	>CCTGCT	>AGCAGG	0.995817482471466
Mir370	6mer	PLEKHF1	366	40	45	40	45	6723050	x	6mer	366	NA	0	Mir-370	>CCTGCT	>AGCAGG	0.995817482471466
Mir370	6mer	PILRA	346	377	382	377	382	3525086	x	6mer	346	NA	0	Mir-370	>CCTGCT	>AGCAGG	0.995817482471466
Mir370	6mer	EFR3B	530	595	600	595	600	27437760	x	6mer	530	NA	0	Mir-370	>CCTGCT	>AGCAGG	0.995817482471466
Mir370	6mer	DIAPH3	462	276	281	276	281	20075434	x	6mer	462	NA	0	Mir-370	>CCTGCT	>AGCAGG	0.995817482471466
Mir370	6mer	GAS6	533	69	74	69	74	28687824	x	6mer	533	NA	0	Mir-370	>CCTGCT	>AGCAGG	0.995817482471466
Mir370	6mer	SLC25A45	407	172	177	172	177	11482100	x	6mer	407	NA	0	Mir-370	>CCTGCT	>AGCAGG	0.995817482471466
Mir370	6mer	FUNDC2	356	676	681	676	681	5123217	x	6mer	356	NA	0	Mir-370	>CCTGCT	>AGCAGG	0.995817482471466
Mir370	6mer	PRELID1	442	207	212	207	212	18278900	x	6mer	442	NA	0	Mir-370	>CCTGCT	>AGCAGG	0.995817482471466
Mir370	6mer	DNM1	513	645	650	645	650	24506967	x	6mer	513	NA	0	Mir-370	>CCTGCT	>AGCAGG	0.995817482471466
Mir370	6mer	CNDP1	530	354	359	354	359	27440035	x	6mer	530	NA	0	Mir-370	>CCTGCT	>AGCAGG	0.995817482471466
Mir370	6mer	KIF25	486	174	179	174	179	22976197	x	6mer	486	NA	0	Mir-370	>CCTGCT	>AGCAGG	0.995817482471466
Mir370	6mer	FAM187A	534	146	151	146	151	28929722	x	6mer	534	NA	0	Mir-370	>CCTGCT	>AGCAGG	0.995817482471466
Mir370	6mer	TMX4	533	483	488	483	488	28564347	x	6mer	533	NA	0	Mir-370	>CCTGCT	>AGCAGG	0.995817482471466
Mir370	6mer	ATP6V0D1	482	263	268	263	268	22354799	x	6mer	482	NA	0	Mir-370	>CCTGCT	>AGCAGG	0.995817482471466
Mir370	6mer	SLC29A2	486	116	121	116	121	23292154	x	6mer	486	NA	0	Mir-370	>CCTGCT	>AGCAGG	0.995817482471466
Mir370	6mer	ZDHHC16	531	433	438	433	438	27881583	x	6mer	531	NA	0	Mir-370	>CCTGCT	>AGCAGG	0.995817482471466
Mir370	6mer	TPP1	548	311	316	311	316	29955386	x	6mer	548	NA	0	Mir-370	>CCTGCT	>AGCAGG	0.995817482471466
Mir370	6mer	TIMP4	462	456	461	456	461	20141784	x	6mer	462	NA	0	Mir-370	>CCTGCT	>AGCAGG	0.995817482471466
Mir370	6mer	PTMA	519	464	469	464	469	25618794	x	6mer	519	NA	0	Mir-370	>CCTGCT	>AGCAGG	0.995817482471466
Mir370	6mer	OOEP	553	65	70	65	70	30631021	x	6mer	553	NA	0	Mir-370	>CCTGCT	>AGCAGG	0.995817482471466
Mir370	6mer	SULF2	525	709	714	709	714	26909108	x	6mer	525	NA	0	Mir-370	>CCTGCT	>AGCAGG	0.995817482471466
Mir370	6mer	PDK2	346	556	561	556	561	3597656	x	6mer	346	NA	0	Mir-370	>CCTGCT	>AGCAGG	0.995817482471466
Mir370	6mer	MRPL9	396	177	182	177	182	9761658	x	6mer	396	NA	0	Mir-370	>CCTGCT	>AGCAGG	0.995817482471466
Mir370	6mer	ZNF408	550	514	519	514	519	30374904	x	6mer	550	NA	0	Mir-370	>CCTGCT	>AGCAGG	0.995817482471466
Mir370	6mer	CUL2	550	71	76	71	76	30177133	x	6mer	550	NA	0	Mir-370	>CCTGCT	>AGCAGG	0.995817482471466
Mir370	6mer	AHNAK2	442	289	294	289	294	18388248	x	6mer	442	NA	0	Mir-370	>CCTGCT	>AGCAGG	0.995817482471466
Mir370	6mer	ELP2	553	120	125	120	125	30733820	x	6mer	553	NA	0	Mir-370	>CCTGCT	>AGCAGG	0.995817482471466
Mir370	6mer	ELP6	515	63	68	63	68	25461168	x	6mer	515	NA	0	Mir-370	>CCTGCT	>AGCAGG	0.995817482471466
Mir370	6mer	LMBR1L	356	362	367	362	367	5096404	x	6mer	356	NA	0	Mir-370	>CCTGCT	>AGCAGG	0.995817482471466
Mir370	6mer	RPTN	356	299	304	299	304	4997757	x	6mer	356	NA	0	Mir-370	>CCTGCT	>AGCAGG	0.995817482471466
Mir370	6mer	MTFR1	398	450	455	450	455	10383612	x	6mer	398	NA	0	Mir-370	>CCTGCT	>AGCAGG	0.995817482471466
Mir370	6mer	CD320	331	64	69	64	69	1961023	x	6mer	331	NA	0	Mir-370	>CCTGCT	>AGCAGG	0.995817482471466
Mir370	6mer	PROCA1	482	307	312	307	312	22294366	x	6mer	482	NA	0	Mir-370	>CCTGCT	>AGCAGG	0.995817482471466
Mir370	6mer	JAG2	534	143	148	143	148	29041169	x	6mer	534	NA	0	Mir-370	>CCTGCT	>AGCAGG	0.995817482471466
Mir370	6mer	DAPL1	417	226	231	226	231	12257265	x	6mer	417	NA	0	Mir-370	>CCTGCT	>AGCAGG	0.995817482471466
Mir370	6mer	PRF1	486	118	123	118	123	23039199	x	6mer	486	NA	0	Mir-370	>CCTGCT	>AGCAGG	0.995817482471466
Mir370	6mer	PRF1	486	303	308	303	308	23039200	x	6mer	486	NA	0	Mir-370	>CCTGCT	>AGCAGG	0.995817482471466
Mir370	6mer	C1H1ORF189	331	250	255	250	255	1911045	x	6mer	331	NA	0	Mir-370	>CCTGCT	>AGCAGG	0.995817482471466
Mir370	6mer	BCAP31	345	328	333	328	333	3188845	x	6mer	345	NA	0	Mir-370	>CCTGCT	>AGCAGG	0.995817482471466
Mir370	6mer	AP1M2	326	104	109	104	109	949313	x	6mer	326	NA	0	Mir-370	>CCTGCT	>AGCAGG	0.995817482471466
Mir370	6mer	MLXIPL	326	256	261	256	261	756493	x	6mer	326	NA	0	Mir-370	>CCTGCT	>AGCAGG	0.995817482471466
Mir370	6mer	PRKCH	522	966	971	966	971	26066356	x	6mer	522	NA	0	Mir-370	>CCTGCT	>AGCAGG	0.995817482471466
Mir370	6mer	HS3ST6	346	265	270	265	270	3512617	x	6mer	346	NA	0	Mir-370	>CCTGCT	>AGCAGG	0.995817482471466
Mir370	6mer	CORO6	407	617	622	617	622	11562326	x	6mer	407	NA	0	Mir-370	>CCTGCT	>AGCAGG	0.995817482471466
Mir370	6mer	CCDC92	537	274	279	274	279	29438826	x	6mer	537	NA	0	Mir-370	>CCTGCT	>AGCAGG	0.995817482471466
Mir370	6mer	ZSCAN10	522	316	321	316	321	26326527	x	6mer	522	NA	0	Mir-370	>CCTGCT	>AGCAGG	0.995817482471466
Mir370	6mer	PILRA	419	154	159	154	159	13008750	x	6mer	419	NA	0	Mir-370	>CCTGCT	>AGCAGG	0.995817482471466
Mir370	6mer	PHLDA2	553	18	23	18	23	30515293	x	6mer	553	NA	0	Mir-370	>CCTGCT	>AGCAGG	0.995817482471466
Mir370	6mer	MLXIP	417	157	162	157	162	12535164	x	6mer	417	NA	0	Mir-370	>CCTGCT	>AGCAGG	0.995817482471466
Mir370	6mer	HS6ST3	486	242	247	242	247	23246418	x	6mer	486	NA	0	Mir-370	>CCTGCT	>AGCAGG	0.995817482471466
Mir370	6mer	MRTFA	356	698	703	698	703	5106416	x	6mer	356	NA	0	Mir-370	>CCTGCT	>AGCAGG	0.995817482471466
Mir370	6mer	FAM241B	482	369	374	369	374	22502407	x	6mer	482	NA	0	Mir-370	>CCTGCT	>AGCAGG	0.995817482471466
Mir370	6mer	CCSAP	538	81	86	81	86	29752519	x	6mer	538	NA	0	Mir-370	>CCTGCT	>AGCAGG	0.995817482471466
Mir370	6mer	RAD9A	524	686	691	686	691	26517790	x	6mer	524	NA	0	Mir-370	>CCTGCT	>AGCAGG	0.995817482471466
Mir370	6mer	GATD3	417	823	828	823	828	12374336	x	6mer	417	NA	0	Mir-370	>CCTGCT	>AGCAGG	0.995817482471466
Mir370	6mer	NUDT2	537	149	154	149	154	29308933	x	6mer	537	NA	0	Mir-370	>CCTGCT	>AGCAGG	0.995817482471466
Mir370	6mer	PYCR2	350	421	426	421	426	4060961	x	6mer	350	NA	0	Mir-370	>CCTGCT	>AGCAGG	0.995817482471466
Mir370	6mer	POMGNT1	532	428	433	428	433	27986309	x	6mer	532	NA	0	Mir-370	>CCTGCT	>AGCAGG	0.995817482471466
Mir370	6mer	C1QL4	407	214	219	214	219	11378174	x	6mer	407	NA	0	Mir-370	>CCTGCT	>AGCAGG	0.995817482471466
Mir370	6mer	CD40	366	34	39	34	39	6837047	x	6mer	366	NA	0	Mir-370	>CCTGCT	>AGCAGG	0.995817482471466
Mir370	6mer	F13B	509	47	52	47	52	23782452	x	6mer	509	NA	0	Mir-370	>CCTGCT	>AGCAGG	0.995817482471466
Mir370	6mer	TAF1B	407	400	405	400	405	11515256	x	6mer	407	NA	0	Mir-370	>CCTGCT	>AGCAGG	0.995817482471466
Mir370	6mer	ICA1	519	129	134	129	134	25767277	x	6mer	519	NA	0	Mir-370	>CCTGCT	>AGCAGG	0.995817482471466
Mir370	6mer	SLC17A4	322	601	606	601	606	383080	x	6mer	322	NA	0	Mir-370	>CCTGCT	>AGCAGG	0.995817482471466
Mir370	6mer	CSF3	442	146	151	146	151	18649207	x	6mer	442	NA	0	Mir-370	>CCTGCT	>AGCAGG	0.995817482471466
Mir370	6mer	PLBD2	420	517	522	517	522	13367500	x	6mer	420	NA	0	Mir-370	>CCTGCT	>AGCAGG	0.995817482471466
Mir370	6mer	ST3GAL4	404	409	414	409	414	11009016	x	6mer	404	NA	0	Mir-370	>CCTGCT	>AGCAGG	0.995817482471466
Mir370	6mer	SRPRA	538	590	595	590	595	29630927	x	6mer	538	NA	0	Mir-370	>CCTGCT	>AGCAGG	0.995817482471466
Mir370	6mer	MED16	534	114	119	114	119	29043535	x	6mer	534	NA	0	Mir-370	>CCTGCT	>AGCAGG	0.995817482471466
Mir370	6mer	ZFAT	366	539	544	539	544	6947087	x	6mer	366	NA	0	Mir-370	>CCTGCT	>AGCAGG	0.995817482471466
Mir370	6mer	DNAJC5G	359	345	350	345	350	6287857	x	6mer	359	NA	0	Mir-370	>CCTGCT	>AGCAGG	0.995817482471466
Mir370	6mer	ARGFX	524	327	332	327	332	26473707	x	6mer	524	NA	0	Mir-370	>CCTGCT	>AGCAGG	0.995817482471466
Mir370	6mer	NABP2	550	314	319	314	319	30309196	x	6mer	550	NA	0	Mir-370	>CCTGCT	>AGCAGG	0.995817482471466
Mir370	6mer	LETMD1	531	118	123	118	123	27799558	x	6mer	531	NA	0	Mir-370	>CCTGCT	>AGCAGG	0.995817482471466
Mir370	6mer	TACC2	345	777	782	777	782	3064041	x	6mer	345	NA	0	Mir-370	>CCTGCT	>AGCAGG	0.995817482471466
Mir370	6mer	EBAG9	482	308	313	308	313	22279303	x	6mer	482	NA	0	Mir-370	>CCTGCT	>AGCAGG	0.995817482471466
Mir370	6mer	MSX2	359	197	202	197	202	6299526	x	6mer	359	NA	0	Mir-370	>CCTGCT	>AGCAGG	0.995817482471466
Mir370	6mer	DLX1	530	37	42	37	42	27309310	x	6mer	530	NA	0	Mir-370	>CCTGCT	>AGCAGG	0.995817482471466
Mir370	6mer	NPW	350	76	81	76	81	4085350	x	6mer	350	NA	0	Mir-370	>CCTGCT	>AGCAGG	0.995817482471466
Mir370	6mer	MAP3K1	419	386	391	386	391	12725945	x	6mer	419	NA	0	Mir-370	>CCTGCT	>AGCAGG	0.995817482471466
Mir370	6mer	FBXW9	522	381	386	381	386	26299488	x	6mer	522	NA	0	Mir-370	>CCTGCT	>AGCAGG	0.995817482471466
Mir370	6mer	LONP2	326	83	88	83	88	892046	x	6mer	326	NA	0	Mir-370	>CCTGCT	>AGCAGG	0.995817482471466
Mir370	6mer	TLE5	366	351	356	351	356	6931293	x	6mer	366	NA	0	Mir-370	>CCTGCT	>AGCAGG	0.995817482471466
Mir370	6mer	SLC35C2	396	23	28	23	28	9972651	x	6mer	396	NA	0	Mir-370	>CCTGCT	>AGCAGG	0.995817482471466
Mir370	6mer	ADAM9	366	479	484	479	484	7154130	x	6mer	366	NA	0	Mir-370	>CCTGCT	>AGCAGG	0.995817482471466
Mir370	6mer	IPO4	485	99	104	99	104	22619845	x	6mer	485	NA	0	Mir-370	>CCTGCT	>AGCAGG	0.995817482471466
Mir370	6mer	SCAPER	524	216	221	216	221	26393591	x	6mer	524	NA	0	Mir-370	>CCTGCT	>AGCAGG	0.995817482471466
Mir370	6mer	SLC25A12	322	747	752	747	752	18045	x	6mer	322	NA	0	Mir-370	>CCTGCT	>AGCAGG	0.995817482471466
Mir370	6mer	PTMA	513	473	478	473	478	24535075	x	6mer	513	NA	0	Mir-370	>CCTGCT	>AGCAGG	0.995817482471466
Mir370	6mer	POFUT2	519	647	652	647	652	25790554	x	6mer	519	NA	0	Mir-370	>CCTGCT	>AGCAGG	0.995817482471466
Mir370	6mer	MCRIP2	515	73	78	73	78	25387949	x	6mer	515	NA	0	Mir-370	>CCTGCT	>AGCAGG	0.995817482471466
Mir370	6mer	ZNF18	474	724	729	724	729	21994512	x	6mer	474	NA	0	Mir-370	>CCTGCT	>AGCAGG	0.995817482471466
Mir370	6mer	ZNF18	537	379	384	379	384	29379096	x	6mer	537	NA	0	Mir-370	>CCTGCT	>AGCAGG	0.995817482471466
Mir370	6mer	CORO7	326	410	415	410	415	1093681	x	6mer	326	NA	0	Mir-370	>CCTGCT	>AGCAGG	0.995817482471466
Mir370	6mer	SSC4D	482	206	211	206	211	22495866	x	6mer	482	NA	0	Mir-370	>CCTGCT	>AGCAGG	0.995817482471466
Mir370	6mer	DCAKD	330	382	387	382	387	1797341	x	6mer	330	NA	0	Mir-370	>CCTGCT	>AGCAGG	0.995817482471466
Mir370	6mer	PAK4	462	577	582	577	582	20001867	x	6mer	462	NA	0	Mir-370	>CCTGCT	>AGCAGG	0.995817482471466
Mir370	6mer	NAB2	331	311	316	311	316	2103011	x	6mer	331	NA	0	Mir-370	>CCTGCT	>AGCAGG	0.995817482471466
Mir370	6mer	SUCLA2	533	636	641	636	641	28604030	x	6mer	533	NA	0	Mir-370	>CCTGCT	>AGCAGG	0.995817482471466
Mir370	6mer	NEFH	417	496	501	496	501	12528648	x	6mer	417	NA	0	Mir-370	>CCTGCT	>AGCAGG	0.995817482471466
Mir370	6mer	IPMK	515	228	233	228	233	25226623	x	6mer	515	NA	0	Mir-370	>CCTGCT	>AGCAGG	0.995817482471466
Mir370	6mer	EIF4A1	467	409	414	409	414	20440067	x	6mer	467	NA	0	Mir-370	>CCTGCT	>AGCAGG	0.995817482471466
Mir370	6mer	AFAP1L2	396	593	598	593	598	9722780	x	6mer	396	NA	0	Mir-370	>CCTGCT	>AGCAGG	0.995817482471466
Mir370	6mer	UBAC1	482	102	107	102	107	22144002	x	6mer	482	NA	0	Mir-370	>CCTGCT	>AGCAGG	0.995817482471466
Mir370	6mer	IPMK	515	23	28	23	28	25226624	x	6mer	515	NA	0	Mir-370	>CCTGCT	>AGCAGG	0.995817482471466
Mir370	6mer	PLEKHA5	515	679	684	679	684	25254185	x	6mer	515	NA	0	Mir-370	>CCTGCT	>AGCAGG	0.995817482471466
Mir370	6mer	DUS2	333	326	331	326	331	2701037	x	6mer	333	NA	0	Mir-370	>CCTGCT	>AGCAGG	0.995817482471466
Mir370	6mer	DACT2	366	299	304	299	304	6707007	x	6mer	366	NA	0	Mir-370	>CCTGCT	>AGCAGG	0.995817482471466
Mir370	6mer	LOXL1	531	269	274	269	274	27638918	x	6mer	531	NA	0	Mir-370	>CCTGCT	>AGCAGG	0.995817482471466
Mir370	6mer	SQSTM1	537	123	128	123	128	29191711	x	6mer	537	NA	0	Mir-370	>CCTGCT	>AGCAGG	0.995817482471466
Mir370	6mer	TBXA2R	385	378	383	378	383	9088659	x	6mer	385	NA	0	Mir-370	>CCTGCT	>AGCAGG	0.995817482471466
Mir370	6mer	FHL1	533	49	54	49	54	28730287	x	6mer	533	NA	0	Mir-370	>CCTGCT	>AGCAGG	0.995817482471466
Mir370	6mer	MPPED2	510	756	761	756	761	24174052	x	6mer	510	NA	0	Mir-370	>CCTGCT	>AGCAGG	0.995817482471466
Mir370	6mer	HAPLN3	509	460	465	460	465	23606724	x	6mer	509	NA	0	Mir-370	>CCTGCT	>AGCAGG	0.995817482471466
Mir370	6mer	TTC39A	534	197	202	197	202	28955535	x	6mer	534	NA	0	Mir-370	>CCTGCT	>AGCAGG	0.995817482471466
Mir370	6mer	CAND2	519	417	422	417	422	25871647	x	6mer	519	NA	0	Mir-370	>CCTGCT	>AGCAGG	0.995817482471466
Mir370	6mer	FNTA	331	390	395	390	395	2289740	x	6mer	331	NA	0	Mir-370	>CCTGCT	>AGCAGG	0.995817482471466
Mir370	6mer	USP6NL	425	187	192	187	192	13931061	x	6mer	425	NA	0	Mir-370	>CCTGCT	>AGCAGG	0.995817482471466
Mir370	6mer	INMT	398	146	151	146	151	10260502	x	6mer	398	NA	0	Mir-370	>CCTGCT	>AGCAGG	0.995817482471466
Mir370	6mer	CDK2AP2	351	405	410	405	410	4602171	x	6mer	351	NA	0	Mir-370	>CCTGCT	>AGCAGG	0.995817482471466
Mir370	6mer	KLHL17	404	520	525	520	525	11084792	x	6mer	404	NA	0	Mir-370	>CCTGCT	>AGCAGG	0.995817482471466
Mir370	6mer	SEMA3B	322	245	250	245	250	365111	x	6mer	322	NA	0	Mir-370	>CCTGCT	>AGCAGG	0.995817482471466
Mir370	6mer	PKM	530	474	479	474	479	27190924	x	6mer	530	NA	0	Mir-370	>CCTGCT	>AGCAGG	0.995817482471466
Mir370	6mer	HOGA1	522	296	301	296	301	26188560	x	6mer	522	NA	0	Mir-370	>CCTGCT	>AGCAGG	0.995817482471466
Mir370	6mer	PDE7B	407	354	359	354	359	11433373	x	6mer	407	NA	0	Mir-370	>CCTGCT	>AGCAGG	0.995817482471466
Mir370	6mer	PLSCR3	525	187	192	187	192	27004128	x	6mer	525	NA	0	Mir-370	>CCTGCT	>AGCAGG	0.995817482471466
Mir370	6mer	PDK2	366	196	201	196	201	7043682	x	6mer	366	NA	0	Mir-370	>CCTGCT	>AGCAGG	0.995817482471466
Mir370	6mer	PIK3C2G	359	284	289	284	289	6152923	x	6mer	359	NA	0	Mir-370	>CCTGCT	>AGCAGG	0.995817482471466
Mir370	6mer	PLPP1	538	242	247	242	247	29529418	x	6mer	538	NA	0	Mir-370	>CCTGCT	>AGCAGG	0.995817482471466
Mir370	6mer	CORO7	525	102	107	102	107	27017708	x	6mer	525	NA	0	Mir-370	>CCTGCT	>AGCAGG	0.995817482471466
Mir370	6mer	CFLAR	350	251	256	251	256	4374032	x	6mer	350	NA	0	Mir-370	>CCTGCT	>AGCAGG	0.995817482471466
Mir370	6mer	RNF220	474	724	729	724	729	21691648	x	6mer	474	NA	0	Mir-370	>CCTGCT	>AGCAGG	0.995817482471466
Mir370	6mer	CHPF	510	380	385	380	385	24004293	x	6mer	510	NA	0	Mir-370	>CCTGCT	>AGCAGG	0.995817482471466
Mir370	6mer	PATJ	515	146	151	146	151	25107578	x	6mer	515	NA	0	Mir-370	>CCTGCT	>AGCAGG	0.995817482471466
Mir370	6mer	TSPAN15	468	364	369	364	369	20999776	x	6mer	468	NA	0	Mir-370	>CCTGCT	>AGCAGG	0.995817482471466
Mir370	6mer	LPCAT2	522	326	331	326	331	26275268	x	6mer	522	NA	0	Mir-370	>CCTGCT	>AGCAGG	0.995817482471466
Mir370	6mer	CELSR1	467	108	113	108	113	20314398	x	6mer	467	NA	0	Mir-370	>CCTGCT	>AGCAGG	0.995817482471466
Mir370	6mer	VIPAS39	322	409	414	409	414	185922	x	6mer	322	NA	0	Mir-370	>CCTGCT	>AGCAGG	0.995817482471466
Mir370	6mer	PPP5C	530	179	184	179	184	27516777	x	6mer	530	NA	0	Mir-370	>CCTGCT	>AGCAGG	0.995817482471466
Mir370	6mer	C9H16ORF95	467	18	23	18	23	20628227	x	6mer	467	NA	0	Mir-370	>CCTGCT	>AGCAGG	0.995817482471466
Mir370	6mer	SOWAHD	474	97	102	97	102	22051235	x	6mer	474	NA	0	Mir-370	>CCTGCT	>AGCAGG	0.995817482471466
Mir370	6mer	BPGM	366	335	340	335	340	6848960	x	6mer	366	NA	0	Mir-370	>CCTGCT	>AGCAGG	0.995817482471466
Mir370	6mer	PPCDC	331	622	627	622	627	1933417	x	6mer	331	NA	0	Mir-370	>CCTGCT	>AGCAGG	0.995817482471466
Mir370	6mer	GCG	407	200	205	200	205	11440026	x	6mer	407	NA	0	Mir-370	>CCTGCT	>AGCAGG	0.995817482471466
Mir370	6mer	SDS	346	289	294	289	294	3486152	x	6mer	346	NA	0	Mir-370	>CCTGCT	>AGCAGG	0.995817482471466
Mir370	6mer	FASN	553	401	406	401	406	30849173	x	6mer	553	NA	0	Mir-370	>CCTGCT	>AGCAGG	0.995817482471466
Mir370	6mer	ARF5	419	260	265	260	265	12853753	x	6mer	419	NA	0	Mir-370	>CCTGCT	>AGCAGG	0.995817482471466
Mir370	6mer	NCKAP1	351	557	562	557	562	4570399	x	6mer	351	NA	0	Mir-370	>CCTGCT	>AGCAGG	0.995817482471466
Mir370	6mer	DMTN	468	83	88	83	88	20721721	x	6mer	468	NA	0	Mir-370	>CCTGCT	>AGCAGG	0.995817482471466
Mir370	6mer	SLC35C2	346	23	28	23	28	3501564	x	6mer	346	NA	0	Mir-370	>CCTGCT	>AGCAGG	0.995817482471466
Mir370	6mer	KCTD17	485	302	307	302	307	22654044	x	6mer	485	NA	0	Mir-370	>CCTGCT	>AGCAGG	0.995817482471466
Mir370	6mer	DOK1	359	292	297	292	297	6294318	x	6mer	359	NA	0	Mir-370	>CCTGCT	>AGCAGG	0.995817482471466
Mir370	6mer	PRR13	534	426	431	426	431	28864649	x	6mer	534	NA	0	Mir-370	>CCTGCT	>AGCAGG	0.995817482471466
Mir370	6mer	NRP1	366	201	206	201	206	7197849	x	6mer	366	NA	0	Mir-370	>CCTGCT	>AGCAGG	0.995817482471466
Mir370	6mer	IFT43	522	129	134	129	134	26068913	x	6mer	522	NA	0	Mir-370	>CCTGCT	>AGCAGG	0.995817482471466
Mir370	6mer	FKBP10	350	218	223	218	223	4094533	x	6mer	350	NA	0	Mir-370	>CCTGCT	>AGCAGG	0.995817482471466
Mir370	6mer	FKBP10	350	430	435	430	435	4094534	x	6mer	350	NA	0	Mir-370	>CCTGCT	>AGCAGG	0.995817482471466
Mir370	6mer	AGPAT2	385	273	278	273	278	8981992	x	6mer	385	NA	0	Mir-370	>CCTGCT	>AGCAGG	0.995817482471466
Mir370	6mer	MAB21L3	350	304	309	304	309	4207168	x	6mer	350	NA	0	Mir-370	>CCTGCT	>AGCAGG	0.995817482471466
Mir370	6mer	CSF1R	385	744	749	744	749	8634660	x	6mer	385	NA	0	Mir-370	>CCTGCT	>AGCAGG	0.995817482471466
Mir370	6mer	DBN1	331	570	575	570	575	1970097	x	6mer	331	NA	0	Mir-370	>CCTGCT	>AGCAGG	0.995817482471466
Mir370	6mer	SLC25A37	345	139	144	139	144	2783465	x	6mer	345	NA	0	Mir-370	>CCTGCT	>AGCAGG	0.995817482471466
Mir370	6mer	SERPINF2	486	290	295	290	295	23219467	x	6mer	486	NA	0	Mir-370	>CCTGCT	>AGCAGG	0.995817482471466
Mir370	6mer	TSPYL2	407	45	50	45	50	11275666	x	6mer	407	NA	0	Mir-370	>CCTGCT	>AGCAGG	0.995817482471466
Mir370	6mer	LINGO4	330	415	420	415	420	1672614	x	6mer	330	NA	0	Mir-370	>CCTGCT	>AGCAGG	0.995817482471466
Mir370	6mer	OCSTAMP	486	16	21	16	21	23350912	x	6mer	486	NA	0	Mir-370	>CCTGCT	>AGCAGG	0.995817482471466
Mir370	6mer	PIAS3	509	628	633	628	633	23535751	x	6mer	509	NA	0	Mir-370	>CCTGCT	>AGCAGG	0.995817482471466
Mir370	6mer	CPT1B	442	121	126	121	126	18431264	x	6mer	442	NA	0	Mir-370	>CCTGCT	>AGCAGG	0.995817482471466
Mir370	6mer	GP2	322	237	242	237	242	403137	x	6mer	322	NA	0	Mir-370	>CCTGCT	>AGCAGG	0.995817482471466
Mir370	6mer	CSTA	532	40	45	40	45	28081667	x	6mer	532	NA	0	Mir-370	>CCTGCT	>AGCAGG	0.995817482471466
Mir370	6mer	REXO1	420	489	494	489	494	13192607	x	6mer	420	NA	0	Mir-370	>CCTGCT	>AGCAGG	0.995817482471466
Mir370	6mer	ZNF800	537	61	66	61	66	29293297	x	6mer	537	NA	0	Mir-370	>CCTGCT	>AGCAGG	0.995817482471466
Mir370	6mer	MYOG	537	218	223	218	223	29440043	x	6mer	537	NA	0	Mir-370	>CCTGCT	>AGCAGG	0.995817482471466
Mir370	6mer	HCN4	330	238	243	238	243	1595840	x	6mer	330	NA	0	Mir-370	>CCTGCT	>AGCAGG	0.995817482471466
Mir370	6mer	ITM2B	346	300	305	300	305	3554745	x	6mer	346	NA	0	Mir-370	>CCTGCT	>AGCAGG	0.995817482471466
Mir370	6mer	DDX54	425	192	197	192	197	14225125	x	6mer	425	NA	0	Mir-370	>CCTGCT	>AGCAGG	0.995817482471466
Mir370	6mer	SSR2	420	350	355	350	355	13121194	x	6mer	420	NA	0	Mir-370	>CCTGCT	>AGCAGG	0.995817482471466
Mir370	6mer	SLC43A3	345	203	208	203	208	2959494	x	6mer	345	NA	0	Mir-370	>CCTGCT	>AGCAGG	0.995817482471466
Mir370	6mer	OC90	345	225	230	225	230	3078773	x	6mer	345	NA	0	Mir-370	>CCTGCT	>AGCAGG	0.995817482471466
Mir370	6mer	FUNDC2	537	678	683	678	683	29451095	x	6mer	537	NA	0	Mir-370	>CCTGCT	>AGCAGG	0.995817482471466
Mir370	6mer	INAFM1	485	20	25	20	25	22919145	x	6mer	485	NA	0	Mir-370	>CCTGCT	>AGCAGG	0.995817482471466
Mir370	6mer	KAZALD1	331	77	82	77	82	2215052	x	6mer	331	NA	0	Mir-370	>CCTGCT	>AGCAGG	0.995817482471466
Mir370	6mer	HES5	359	244	249	244	249	5984997	x	6mer	359	NA	0	Mir-370	>CCTGCT	>AGCAGG	0.995817482471466
Mir370	6mer	TESK2	482	238	243	238	243	22068040	x	6mer	482	NA	0	Mir-370	>CCTGCT	>AGCAGG	0.995817482471466
Mir370	6mer	COMMD7	350	636	641	636	641	4283659	x	6mer	350	NA	0	Mir-370	>CCTGCT	>AGCAGG	0.995817482471466
Mir370	6mer	DBN1	385	475	480	475	480	8638913	x	6mer	385	NA	0	Mir-370	>CCTGCT	>AGCAGG	0.995817482471466
Mir370	6mer	GPATCH4	350	245	250	245	250	4062575	x	6mer	350	NA	0	Mir-370	>CCTGCT	>AGCAGG	0.995817482471466
Mir370	6mer	WBP2	550	625	630	625	630	30451087	x	6mer	550	NA	0	Mir-370	>CCTGCT	>AGCAGG	0.995817482471466
Mir370	6mer	POLR2F	482	425	430	425	430	22183234	x	6mer	482	NA	0	Mir-370	>CCTGCT	>AGCAGG	0.995817482471466
Mir370	6mer	S100A16	510	490	495	490	495	23893357	x	6mer	510	NA	0	Mir-370	>CCTGCT	>AGCAGG	0.995817482471466
Mir370	6mer	CD79A	534	292	297	292	297	28790341	x	6mer	534	NA	0	Mir-370	>CCTGCT	>AGCAGG	0.995817482471466
Mir370	6mer	HCFC1R1	407	139	144	139	144	11307293	x	6mer	407	NA	0	Mir-370	>CCTGCT	>AGCAGG	0.995817482471466
Mir370	6mer	FKBP4	519	150	155	150	155	25836843	x	6mer	519	NA	0	Mir-370	>CCTGCT	>AGCAGG	0.995817482471466
Mir370	6mer	C2CD2L	326	775	780	775	780	849351	x	6mer	326	NA	0	Mir-370	>CCTGCT	>AGCAGG	0.995817482471466
Mir370	6mer	HYAL2	351	598	603	598	603	4637762	x	6mer	351	NA	0	Mir-370	>CCTGCT	>AGCAGG	0.995817482471466
Mir370	6mer	RCN1	513	479	484	479	484	24463861	x	6mer	513	NA	0	Mir-370	>CCTGCT	>AGCAGG	0.995817482471466
Mir370	6mer	FANCE	509	193	198	193	198	23589075	x	6mer	509	NA	0	Mir-370	>CCTGCT	>AGCAGG	0.995817482471466
Mir370	6mer	NPEPL1	396	229	234	229	234	9971326	x	6mer	396	NA	0	Mir-370	>CCTGCT	>AGCAGG	0.995817482471466
Mir370	6mer	ELOVL1	524	115	120	115	120	26371412	x	6mer	524	NA	0	Mir-370	>CCTGCT	>AGCAGG	0.995817482471466
Mir370	6mer	OVCA2	550	217	222	217	222	30471607	x	6mer	550	NA	0	Mir-370	>CCTGCT	>AGCAGG	0.995817482471466
Mir370	6mer	MEAF6	548	762	767	762	767	29835891	x	6mer	548	NA	0	Mir-370	>CCTGCT	>AGCAGG	0.995817482471466
Mir370	6mer	RAD50	417	243	248	243	248	12234071	x	6mer	417	NA	0	Mir-370	>CCTGCT	>AGCAGG	0.995817482471466
Mir370	6mer	SERPINA5	519	651	656	651	656	25720196	x	6mer	519	NA	0	Mir-370	>CCTGCT	>AGCAGG	0.995817482471466
Mir370	6mer	ARID5A	322	275	280	275	280	188309	x	6mer	322	NA	0	Mir-370	>CCTGCT	>AGCAGG	0.995817482471466
Mir370	6mer	WDR26	345	23	28	23	28	3085627	x	6mer	345	NA	0	Mir-370	>CCTGCT	>AGCAGG	0.995817482471466
Mir370	6mer	GLDC	350	342	347	342	347	4136653	x	6mer	350	NA	0	Mir-370	>CCTGCT	>AGCAGG	0.995817482471466
Mir370	6mer	DDA1	553	264	269	264	269	30844517	x	6mer	553	NA	0	Mir-370	>CCTGCT	>AGCAGG	0.995817482471466
Mir370	6mer	GCDH	524	128	133	128	133	26427382	x	6mer	524	NA	0	Mir-370	>CCTGCT	>AGCAGG	0.995817482471466
Mir370	6mer	C11H22ORF15	417	262	267	262	267	12526034	x	6mer	417	NA	0	Mir-370	>CCTGCT	>AGCAGG	0.995817482471466
Mir370	6mer	SCX	407	245	250	245	250	11549576	x	6mer	407	NA	0	Mir-370	>CCTGCT	>AGCAGG	0.995817482471466
Mir370	6mer	SLC25A30	522	282	287	282	287	26198690	x	6mer	522	NA	0	Mir-370	>CCTGCT	>AGCAGG	0.995817482471466
Mir370	6mer	WDR1	330	457	462	457	462	1566673	x	6mer	330	NA	0	Mir-370	>CCTGCT	>AGCAGG	0.995817482471466
Mir370	6mer	TLN2	322	181	186	181	186	178501	x	6mer	322	NA	0	Mir-370	>CCTGCT	>AGCAGG	0.995817482471466
Mir370	6mer	TUBG2	538	93	98	93	98	29805095	x	6mer	538	NA	0	Mir-370	>CCTGCT	>AGCAGG	0.995817482471466
Mir370	6mer	LYPD4	333	147	152	147	152	2711913	x	6mer	333	NA	0	Mir-370	>CCTGCT	>AGCAGG	0.995817482471466
Mir370	6mer	SLC46A2	350	615	620	615	620	4142480	x	6mer	350	NA	0	Mir-370	>CCTGCT	>AGCAGG	0.995817482471466
Mir370	6mer	EFS	537	527	532	527	532	29083198	x	6mer	537	NA	0	Mir-370	>CCTGCT	>AGCAGG	0.995817482471466
Mir370	6mer	ODAD4	533	38	43	38	43	28522690	x	6mer	533	NA	0	Mir-370	>CCTGCT	>AGCAGG	0.995817482471466
Mir370	6mer	RPP30	522	266	271	266	271	26187230	x	6mer	522	NA	0	Mir-370	>CCTGCT	>AGCAGG	0.995817482471466
Mir370	6mer	MDH1B	350	331	336	331	336	4375084	x	6mer	350	NA	0	Mir-370	>CCTGCT	>AGCAGG	0.995817482471466
Mir370	6mer	NOC3L	525	125	130	125	130	26772153	x	6mer	525	NA	0	Mir-370	>CCTGCT	>AGCAGG	0.995817482471466
Mir370	6mer	PRODH	534	97	102	97	102	28756966	x	6mer	534	NA	0	Mir-370	>CCTGCT	>AGCAGG	0.995817482471466
Mir370	6mer	MED28	534	114	119	114	119	29063027	x	6mer	534	NA	0	Mir-370	>CCTGCT	>AGCAGG	0.995817482471466
Mir370	6mer	ORMDL3	396	310	315	310	315	10000477	x	6mer	396	NA	0	Mir-370	>CCTGCT	>AGCAGG	0.995817482471466
Mir370	6mer	PRDX6	509	510	515	510	515	23781266	x	6mer	509	NA	0	Mir-370	>CCTGCT	>AGCAGG	0.995817482471466
Mir370	6mer	RPUSD1	522	577	582	577	582	26328340	x	6mer	522	NA	0	Mir-370	>CCTGCT	>AGCAGG	0.995817482471466
Mir370	6mer	NKX2-6	525	100	105	100	105	26954786	x	6mer	525	NA	0	Mir-370	>CCTGCT	>AGCAGG	0.995817482471466
Mir370	6mer	CATSPER2	385	302	307	302	307	8701825	x	6mer	385	NA	0	Mir-370	>CCTGCT	>AGCAGG	0.995817482471466
Mir370	6mer	TNFRSF18	404	121	126	121	126	11085007	x	6mer	404	NA	0	Mir-370	>CCTGCT	>AGCAGG	0.995817482471466
Mir370	6mer	CEP128	522	73	78	73	78	26068383	x	6mer	522	NA	0	Mir-370	>CCTGCT	>AGCAGG	0.995817482471466
Mir370	6mer	LTO1	515	256	261	256	261	25150901	x	6mer	515	NA	0	Mir-370	>CCTGCT	>AGCAGG	0.995817482471466
Mir370	6mer	LAMP3	550	266	271	266	271	30370162	x	6mer	550	NA	0	Mir-370	>CCTGCT	>AGCAGG	0.995817482471466
Mir370	6mer	SDHAF2	485	374	379	374	379	22767641	x	6mer	485	NA	0	Mir-370	>CCTGCT	>AGCAGG	0.995817482471466
Mir370	6mer	GJD4	447	138	143	138	143	19287943	x	6mer	447	NA	0	Mir-370	>CCTGCT	>AGCAGG	0.995817482471466
Mir370	6mer	PANK4	345	112	117	112	117	3000513	x	6mer	345	NA	0	Mir-370	>CCTGCT	>AGCAGG	0.995817482471466
Mir370	6mer	MBOAT7	326	471	476	471	476	913717	x	6mer	326	NA	0	Mir-370	>CCTGCT	>AGCAGG	0.995817482471466
Mir370	6mer	MBOAT7	326	426	431	426	431	913716	x	6mer	326	NA	0	Mir-370	>CCTGCT	>AGCAGG	0.995817482471466
Mir370	6mer	ALX3	524	232	237	232	237	26362123	x	6mer	524	NA	0	Mir-370	>CCTGCT	>AGCAGG	0.995817482471466
Mir370	6mer	REEP4	486	181	186	181	186	23324564	x	6mer	486	NA	0	Mir-370	>CCTGCT	>AGCAGG	0.995817482471466
Mir370	6mer	FNDC4	385	170	175	170	175	8787227	x	6mer	385	NA	0	Mir-370	>CCTGCT	>AGCAGG	0.995817482471466
Mir370	6mer	CNOT3	534	100	105	100	105	28765561	x	6mer	534	NA	0	Mir-370	>CCTGCT	>AGCAGG	0.995817482471466
Mir370	6mer	INSRR	467	126	131	126	131	20418398	x	6mer	467	NA	0	Mir-370	>CCTGCT	>AGCAGG	0.995817482471466
Mir370	6mer	LBP	515	229	234	229	234	25125783	x	6mer	515	NA	0	Mir-370	>CCTGCT	>AGCAGG	0.995817482471466
Mir370	6mer	EIF2AK1	519	284	289	284	289	25668212	x	6mer	519	NA	0	Mir-370	>CCTGCT	>AGCAGG	0.995817482471466
Mir370	6mer	AFMID	322	184	189	184	189	338866	x	6mer	322	NA	0	Mir-370	>CCTGCT	>AGCAGG	0.995817482471466
Mir370	6mer	DNMT3A	333	603	608	603	608	2493702	x	6mer	333	NA	0	Mir-370	>CCTGCT	>AGCAGG	0.995817482471466
Mir370	6mer	MLXIPL	550	86	91	86	91	30217385	x	6mer	550	NA	0	Mir-370	>CCTGCT	>AGCAGG	0.995817482471466
Mir370	6mer	ITIH3	537	187	192	187	192	29345770	x	6mer	537	NA	0	Mir-370	>CCTGCT	>AGCAGG	0.995817482471466
Mir370	6mer	SMC5	515	103	108	103	108	25158250	x	6mer	515	NA	0	Mir-370	>CCTGCT	>AGCAGG	0.995817482471466
Mir370	6mer	POU3F2	467	189	194	189	194	20312923	x	6mer	467	NA	0	Mir-370	>CCTGCT	>AGCAGG	0.995817482471466
Mir370	6mer	NEK8	417	291	296	291	296	12627501	x	6mer	417	NA	0	Mir-370	>CCTGCT	>AGCAGG	0.995817482471466
Mir370	6mer	TRIM21	553	149	154	149	154	30531537	x	6mer	553	NA	0	Mir-370	>CCTGCT	>AGCAGG	0.995817482471466
Mir370	6mer	C1H11ORF68	525	34	39	34	39	26780299	x	6mer	525	NA	0	Mir-370	>CCTGCT	>AGCAGG	0.995817482471466
Mir370	6mer	MICU1	486	281	286	281	286	23039733	x	6mer	486	NA	0	Mir-370	>CCTGCT	>AGCAGG	0.995817482471466
Mir370	6mer	SUSD2	537	422	427	422	427	29438598	x	6mer	537	NA	0	Mir-370	>CCTGCT	>AGCAGG	0.995817482471466
Mir370	6mer	C1QTNF1	407	194	199	194	199	11577469	x	6mer	407	NA	0	Mir-370	>CCTGCT	>AGCAGG	0.995817482471466
Mir370	6mer	HAAO	331	150	155	150	155	2153673	x	6mer	331	NA	0	Mir-370	>CCTGCT	>AGCAGG	0.995817482471466
Mir370	6mer	CFAP20	398	298	303	298	303	10408583	x	6mer	398	NA	0	Mir-370	>CCTGCT	>AGCAGG	0.995817482471466
Mir370	6mer	VIL1	359	65	70	65	70	6135171	x	6mer	359	NA	0	Mir-370	>CCTGCT	>AGCAGG	0.995817482471466
Mir370	6mer	RAB17	326	359	364	359	364	759440	x	6mer	326	NA	0	Mir-370	>CCTGCT	>AGCAGG	0.995817482471466
Mir370	6mer	TRPC6	322	416	421	416	421	254610	x	6mer	322	NA	0	Mir-370	>CCTGCT	>AGCAGG	0.995817482471466
Mir370	6mer	PCBP3	417	396	401	396	401	12374794	x	6mer	417	NA	0	Mir-370	>CCTGCT	>AGCAGG	0.995817482471466
Mir370	6mer	SNTB1	515	299	304	299	304	25299561	x	6mer	515	NA	0	Mir-370	>CCTGCT	>AGCAGG	0.995817482471466
Mir370	6mer	NDUFS6	331	396	401	396	401	1988891	x	6mer	331	NA	0	Mir-370	>CCTGCT	>AGCAGG	0.995817482471466
Mir370	6mer	DHCR7	486	617	622	617	622	23294206	x	6mer	486	NA	0	Mir-370	>CCTGCT	>AGCAGG	0.995817482471466
Mir370	6mer	SLC30A2	356	668	673	668	673	5020999	x	6mer	356	NA	0	Mir-370	>CCTGCT	>AGCAGG	0.995817482471466
Mir370	6mer	PARM1	385	460	465	460	465	8750856	x	6mer	385	NA	0	Mir-370	>CCTGCT	>AGCAGG	0.995817482471466
Mir370	6mer	CDK4	359	63	68	63	68	6145528	x	6mer	359	NA	0	Mir-370	>CCTGCT	>AGCAGG	0.995817482471466
Mir370	6mer	PCNX3	467	217	222	217	222	20365946	x	6mer	467	NA	0	Mir-370	>CCTGCT	>AGCAGG	0.995817482471466
Mir370	6mer	ZNF76	522	585	590	585	590	26039099	x	6mer	522	NA	0	Mir-370	>CCTGCT	>AGCAGG	0.995817482471466
Mir370	6mer	SORCS3	385	126	131	126	131	8726331	x	6mer	385	NA	0	Mir-370	>CCTGCT	>AGCAGG	0.995817482471466
Mir370	6mer	IRAK1	333	303	308	303	308	2724505	x	6mer	333	NA	0	Mir-370	>CCTGCT	>AGCAGG	0.995817482471466
Mir370	6mer	NUP54	345	341	346	341	346	2801425	x	6mer	345	NA	0	Mir-370	>CCTGCT	>AGCAGG	0.995817482471466
Mir370	6mer	ASCL5	531	330	335	330	335	27616064	x	6mer	531	NA	0	Mir-370	>CCTGCT	>AGCAGG	0.995817482471466
Mir370	6mer	CDH16	467	144	149	144	149	20622083	x	6mer	467	NA	0	Mir-370	>CCTGCT	>AGCAGG	0.995817482471466
Mir370	6mer	LIMS2	509	785	790	785	790	23517316	x	6mer	509	NA	0	Mir-370	>CCTGCT	>AGCAGG	0.995817482471466
Mir370	6mer	ORMDL3	420	246	251	246	251	13466539	x	6mer	420	NA	0	Mir-370	>CCTGCT	>AGCAGG	0.995817482471466
Mir370	6mer	PXMP4	524	662	667	662	667	26656978	x	6mer	524	NA	0	Mir-370	>CCTGCT	>AGCAGG	0.995817482471466
Mir370	6mer	ECI1	486	91	96	91	96	23104521	x	6mer	486	NA	0	Mir-370	>CCTGCT	>AGCAGG	0.995817482471466
Mir370	6mer	PLSCR3	524	472	477	472	477	26700080	x	6mer	524	NA	0	Mir-370	>CCTGCT	>AGCAGG	0.995817482471466
Mir370	6mer	KIF2C	553	167	172	167	172	30689627	x	6mer	553	NA	0	Mir-370	>CCTGCT	>AGCAGG	0.995817482471466
Mir370	6mer	SLC38A3	530	551	556	551	556	27381588	x	6mer	530	NA	0	Mir-370	>CCTGCT	>AGCAGG	0.995817482471466
Mir370	6mer	ZNF541	417	279	284	279	284	12638272	x	6mer	417	NA	0	Mir-370	>CCTGCT	>AGCAGG	0.995817482471466
Mir370	6mer	DES	385	355	360	355	360	9051473	x	6mer	385	NA	0	Mir-370	>CCTGCT	>AGCAGG	0.995817482471466
Mir370	6mer	NES	346	483	488	483	488	3223577	x	6mer	346	NA	0	Mir-370	>CCTGCT	>AGCAGG	0.995817482471466
Mir370	6mer	FMNL3	534	354	359	354	359	28866159	x	6mer	534	NA	0	Mir-370	>CCTGCT	>AGCAGG	0.995817482471466
Mir370	6mer	GLDC	537	89	94	89	94	29306127	x	6mer	537	NA	0	Mir-370	>CCTGCT	>AGCAGG	0.995817482471466
Mir370	6mer	S100A1	417	120	125	120	125	12599343	x	6mer	417	NA	0	Mir-370	>CCTGCT	>AGCAGG	0.995817482471466
Mir370	6mer	DNAJC22	482	124	129	124	129	22167487	x	6mer	482	NA	0	Mir-370	>CCTGCT	>AGCAGG	0.995817482471466
Mir370	6mer	TMEM120B	404	119	124	119	124	10961468	x	6mer	404	NA	0	Mir-370	>CCTGCT	>AGCAGG	0.995817482471466
Mir370	6mer	APBB1	442	59	64	59	64	18485399	x	6mer	442	NA	0	Mir-370	>CCTGCT	>AGCAGG	0.995817482471466
Mir370	6mer	GALE	331	280	285	280	285	1888739	x	6mer	331	NA	0	Mir-370	>CCTGCT	>AGCAGG	0.995817482471466
Mir370	6mer	CDIPT	532	91	96	91	96	28264226	x	6mer	532	NA	0	Mir-370	>CCTGCT	>AGCAGG	0.995817482471466
Mir370	6mer	FAM89B	396	468	473	468	473	9857113	x	6mer	396	NA	0	Mir-370	>CCTGCT	>AGCAGG	0.995817482471466
Mir370	6mer	FXR2	519	245	250	245	250	25570733	x	6mer	519	NA	0	Mir-370	>CCTGCT	>AGCAGG	0.995817482471466
Mir370	6mer	SRRM3	420	582	587	582	587	13402138	x	6mer	420	NA	0	Mir-370	>CCTGCT	>AGCAGG	0.995817482471466
Mir370	6mer	CNMD	385	105	110	105	110	8757792	x	6mer	385	NA	0	Mir-370	>CCTGCT	>AGCAGG	0.995817482471466
Mir370	6mer	CUNH16ORF74	359	451	456	451	456	6071301	x	6mer	359	NA	0	Mir-370	>CCTGCT	>AGCAGG	0.995817482471466
Mir370	6mer	PRDX3	333	308	313	308	313	2665267	x	6mer	333	NA	0	Mir-370	>CCTGCT	>AGCAGG	0.995817482471466
Mir370	6mer	JDP2	346	185	190	185	190	3262770	x	6mer	346	NA	0	Mir-370	>CCTGCT	>AGCAGG	0.995817482471466
Mir370	6mer	FAM180B	398	536	541	536	541	10210798	x	6mer	398	NA	0	Mir-370	>CCTGCT	>AGCAGG	0.995817482471466
Mir370	6mer	PSME3IP1	474	54	59	54	59	22036389	x	6mer	474	NA	0	Mir-370	>CCTGCT	>AGCAGG	0.995817482471466
Mir370	6mer	RPAP1	468	154	159	154	159	20946534	x	6mer	468	NA	0	Mir-370	>CCTGCT	>AGCAGG	0.995817482471466
Mir370	6mer	CYTL1	537	185	190	185	190	29098519	x	6mer	537	NA	0	Mir-370	>CCTGCT	>AGCAGG	0.995817482471466
Mir370	6mer	ABCC11	486	100	105	100	105	23059042	x	6mer	486	NA	0	Mir-370	>CCTGCT	>AGCAGG	0.995817482471466
Mir370	6mer	ST3GAL4	522	192	197	192	197	26119852	x	6mer	522	NA	0	Mir-370	>CCTGCT	>AGCAGG	0.995817482471466
Mir370	6mer	METTL1	398	277	282	277	282	10314239	x	6mer	398	NA	0	Mir-370	>CCTGCT	>AGCAGG	0.995817482471466
Mir370	6mer	FN3KRP	509	642	647	642	647	23792642	x	6mer	509	NA	0	Mir-370	>CCTGCT	>AGCAGG	0.995817482471466
Mir370	6mer	CLCN6	515	474	479	474	479	25438880	x	6mer	515	NA	0	Mir-370	>CCTGCT	>AGCAGG	0.995817482471466
Mir370	6mer	PNPLA2	404	91	96	91	96	11028119	x	6mer	404	NA	0	Mir-370	>CCTGCT	>AGCAGG	0.995817482471466
Mir370	6mer	TRMT44	522	329	334	329	334	25980217	x	6mer	522	NA	0	Mir-370	>CCTGCT	>AGCAGG	0.995817482471466
Mir370	6mer	UNC45A	510	143	148	143	148	23936917	x	6mer	510	NA	0	Mir-370	>CCTGCT	>AGCAGG	0.995817482471466
Mir370	6mer	ABCA2	420	489	494	489	494	13241474	x	6mer	420	NA	0	Mir-370	>CCTGCT	>AGCAGG	0.995817482471466
Mir370	6mer	C2	398	154	159	154	159	10283885	x	6mer	398	NA	0	Mir-370	>CCTGCT	>AGCAGG	0.995817482471466
Mir370	6mer	UTP20	322	114	119	114	119	92792	x	6mer	322	NA	0	Mir-370	>CCTGCT	>AGCAGG	0.995817482471466
Mir370	6mer	HYAL2	533	127	132	127	132	28465278	x	6mer	533	NA	0	Mir-370	>CCTGCT	>AGCAGG	0.995817482471466
Mir370	6mer	OCSTAMP	553	107	112	107	112	30749890	x	6mer	553	NA	0	Mir-370	>CCTGCT	>AGCAGG	0.995817482471466
Mir370	6mer	DUSP28	326	327	332	327	332	758812	x	6mer	326	NA	0	Mir-370	>CCTGCT	>AGCAGG	0.995817482471466
Mir370	6mer	HSD3B3	366	63	68	63	68	6792262	x	6mer	366	NA	0	Mir-370	>CCTGCT	>AGCAGG	0.995817482471466
Mir370	6mer	TMEM265	351	137	142	137	142	4715018	x	6mer	351	NA	0	Mir-370	>CCTGCT	>AGCAGG	0.995817482471466
Mir370	6mer	TTC22	515	288	293	288	293	25425636	x	6mer	515	NA	0	Mir-370	>CCTGCT	>AGCAGG	0.995817482471466
Mir370	6mer	FRMPD3	522	808	813	808	813	26338916	x	6mer	522	NA	0	Mir-370	>CCTGCT	>AGCAGG	0.995817482471466
Mir370	6mer	CLSTN3	425	243	248	243	248	14159590	x	6mer	425	NA	0	Mir-370	>CCTGCT	>AGCAGG	0.995817482471466
Mir370	6mer	VSIG4	417	153	158	153	158	12683229	x	6mer	417	NA	0	Mir-370	>CCTGCT	>AGCAGG	0.995817482471466
Mir370	6mer	PERM1	482	203	208	203	208	22327018	x	6mer	482	NA	0	Mir-370	>CCTGCT	>AGCAGG	0.995817482471466
Mir370	6mer	URB1	553	234	239	234	239	30607907	x	6mer	553	NA	0	Mir-370	>CCTGCT	>AGCAGG	0.995817482471466
Mir370	6mer	CHRM1	333	895	900	895	900	2597597	x	6mer	333	NA	0	Mir-370	>CCTGCT	>AGCAGG	0.995817482471466
Mir370	6mer	OTUB1	550	699	704	699	704	30315720	x	6mer	550	NA	0	Mir-370	>CCTGCT	>AGCAGG	0.995817482471466
Mir370	6mer	IYD	366	222	227	222	227	6704432	x	6mer	366	NA	0	Mir-370	>CCTGCT	>AGCAGG	0.995817482471466
Mir370	6mer	ATF5	519	310	315	310	315	25540577	x	6mer	519	NA	0	Mir-370	>CCTGCT	>AGCAGG	0.995817482471466
Mir370	6mer	NSUN5	442	805	810	805	810	18498116	x	6mer	442	NA	0	Mir-370	>CCTGCT	>AGCAGG	0.995817482471466
Mir370	6mer	ADORA3	385	88	93	88	93	8675275	x	6mer	385	NA	0	Mir-370	>CCTGCT	>AGCAGG	0.995817482471466
Mir370	6mer	RAF1	419	347	352	347	352	12912611	x	6mer	419	NA	0	Mir-370	>CCTGCT	>AGCAGG	0.995817482471466
Mir370	6mer	EDC4	530	61	66	61	66	27528096	x	6mer	530	NA	0	Mir-370	>CCTGCT	>AGCAGG	0.995817482471466
Mir370	6mer	LAMTOR1	538	433	438	433	438	29624038	x	6mer	538	NA	0	Mir-370	>CCTGCT	>AGCAGG	0.995817482471466
Mir370	6mer	JOSD2	359	64	69	64	69	6084024	x	6mer	359	NA	0	Mir-370	>CCTGCT	>AGCAGG	0.995817482471466
Mir370	6mer	SEMA6B	534	212	217	212	217	29045410	x	6mer	534	NA	0	Mir-370	>CCTGCT	>AGCAGG	0.995817482471466
Mir370	6mer	ZBTB32	474	705	710	705	710	22032698	x	6mer	474	NA	0	Mir-370	>CCTGCT	>AGCAGG	0.995817482471466
Mir370	6mer	POLR2C	509	85	90	85	90	23828688	x	6mer	509	NA	0	Mir-370	>CCTGCT	>AGCAGG	0.995817482471466
Mir370	6mer	RAP1GAP	468	456	461	456	461	20838609	x	6mer	468	NA	0	Mir-370	>CCTGCT	>AGCAGG	0.995817482471466
Mir370	6mer	SLC29A4	534	126	131	126	131	28981022	x	6mer	534	NA	0	Mir-370	>CCTGCT	>AGCAGG	0.995817482471466
Mir370	6mer	SLC28A1	553	123	128	123	128	30793194	x	6mer	553	NA	0	Mir-370	>CCTGCT	>AGCAGG	0.995817482471466
Mir370	6mer	VPS37D	522	402	407	402	407	26314937	x	6mer	522	NA	0	Mir-370	>CCTGCT	>AGCAGG	0.995817482471466
Mir370	6mer	TSHR	538	742	747	742	747	29523081	x	6mer	538	NA	0	Mir-370	>CCTGCT	>AGCAGG	0.995817482471466
Mir370	6mer	YPEL3	447	388	393	388	393	19479782	x	6mer	447	NA	0	Mir-370	>CCTGCT	>AGCAGG	0.995817482471466
Mir370	6mer	ABTB1	351	776	781	776	781	4643691	x	6mer	351	NA	0	Mir-370	>CCTGCT	>AGCAGG	0.995817482471466
Mir370	6mer	MRPL4	326	651	656	651	656	950063	x	6mer	326	NA	0	Mir-370	>CCTGCT	>AGCAGG	0.995817482471466
Mir370	6mer	PEF1	330	219	224	219	224	1654123	x	6mer	330	NA	0	Mir-370	>CCTGCT	>AGCAGG	0.995817482471466
Mir370	6mer	MRPL11	530	448	453	448	453	27353171	x	6mer	530	NA	0	Mir-370	>CCTGCT	>AGCAGG	0.995817482471466
Mir370	6mer	NUDT7	482	295	300	295	300	22348863	x	6mer	482	NA	0	Mir-370	>CCTGCT	>AGCAGG	0.995817482471466
Mir370	6mer	AHSG	417	88	93	88	93	12365888	x	6mer	417	NA	0	Mir-370	>CCTGCT	>AGCAGG	0.995817482471466
Mir370	6mer	CENATAC	350	144	149	144	149	4007331	x	6mer	350	NA	0	Mir-370	>CCTGCT	>AGCAGG	0.995817482471466
Mir370	6mer	MROH9	447	516	521	516	521	19408336	x	6mer	447	NA	0	Mir-370	>CCTGCT	>AGCAGG	0.995817482471466
Mir370	6mer	NUDT18	350	505	510	505	510	4297518	x	6mer	350	NA	0	Mir-370	>CCTGCT	>AGCAGG	0.995817482471466
Mir370	6mer	ZSWIM9	553	299	304	299	304	30883679	x	6mer	553	NA	0	Mir-370	>CCTGCT	>AGCAGG	0.995817482471466
Mir370	6mer	OXNAD1	474	87	92	87	92	21765898	x	6mer	474	NA	0	Mir-370	>CCTGCT	>AGCAGG	0.995817482471466
Mir370	6mer	ALPK2	486	305	310	305	310	22971739	x	6mer	486	NA	0	Mir-370	>CCTGCT	>AGCAGG	0.995817482471466
Mir370	6mer	RTF2	442	459	464	459	464	18543609	x	6mer	442	NA	0	Mir-370	>CCTGCT	>AGCAGG	0.995817482471466
Mir370	6mer	DERL3	468	70	75	70	75	20818432	x	6mer	468	NA	0	Mir-370	>CCTGCT	>AGCAGG	0.995817482471466
Mir370	6mer	NGEF	486	209	214	209	214	23326356	x	6mer	486	NA	0	Mir-370	>CCTGCT	>AGCAGG	0.995817482471466
Mir370	6mer	RBL2	531	158	163	158	163	27944835	x	6mer	531	NA	0	Mir-370	>CCTGCT	>AGCAGG	0.995817482471466
Mir370	6mer	SLC6A20	333	747	752	747	752	2316692	x	6mer	333	NA	0	Mir-370	>CCTGCT	>AGCAGG	0.995817482471466
Mir370	6mer	PDE11A	515	306	311	306	311	25373490	x	6mer	515	NA	0	Mir-370	>CCTGCT	>AGCAGG	0.995817482471466
Mir370	6mer	TXN2	537	659	664	659	664	29105718	x	6mer	537	NA	0	Mir-370	>CCTGCT	>AGCAGG	0.995817482471466
Mir370	6mer	ADGRB1	366	516	521	516	521	6947843	x	6mer	366	NA	0	Mir-370	>CCTGCT	>AGCAGG	0.995817482471466
Mir370	6mer	SLC25A28	467	71	76	71	76	20606312	x	6mer	467	NA	0	Mir-370	>CCTGCT	>AGCAGG	0.995817482471466
Mir370	6mer	RNF165	333	250	255	250	255	2649997	x	6mer	333	NA	0	Mir-370	>CCTGCT	>AGCAGG	0.995817482471466
Mir370	6mer	MESD	550	72	77	72	77	30432133	x	6mer	550	NA	0	Mir-370	>CCTGCT	>AGCAGG	0.995817482471466
Mir370	6mer	PIGS	525	612	617	612	617	26998711	x	6mer	525	NA	0	Mir-370	>CCTGCT	>AGCAGG	0.995817482471466
Mir370	6mer	RECQL4	417	183	188	183	188	12583264	x	6mer	417	NA	0	Mir-370	>CCTGCT	>AGCAGG	0.995817482471466
Mir370	6mer	ARAP3	468	532	537	532	537	20960848	x	6mer	468	NA	0	Mir-370	>CCTGCT	>AGCAGG	0.995817482471466
Mir370	6mer	HHIPL1	553	470	475	470	475	30926217	x	6mer	553	NA	0	Mir-370	>CCTGCT	>AGCAGG	0.995817482471466
Mir370	6mer	ITFG2	447	373	378	373	378	19289088	x	6mer	447	NA	0	Mir-370	>CCTGCT	>AGCAGG	0.995817482471466
Mir370	6mer	MFSD12	486	273	278	273	278	23280900	x	6mer	486	NA	0	Mir-370	>CCTGCT	>AGCAGG	0.995817482471466
Mir370	6mer	ESRP2	522	15	20	15	20	26272062	x	6mer	522	NA	0	Mir-370	>CCTGCT	>AGCAGG	0.995817482471466
Mir370	6mer	ODF3L2	333	336	341	336	341	2304085	x	6mer	333	NA	0	Mir-370	>CCTGCT	>AGCAGG	0.995817482471466
Mir370	6mer	SYS1	404	650	655	650	655	10917152	x	6mer	404	NA	0	Mir-370	>CCTGCT	>AGCAGG	0.995817482471466
Mir370	6mer	NETO2	467	456	461	456	461	20619652	x	6mer	467	NA	0	Mir-370	>CCTGCT	>AGCAGG	0.995817482471466
Mir370	6mer	DNAJC12	531	593	598	593	598	27887124	x	6mer	531	NA	0	Mir-370	>CCTGCT	>AGCAGG	0.995817482471466
Mir370	6mer	TNFRSF12A	442	442	447	442	447	18507582	x	6mer	442	NA	0	Mir-370	>CCTGCT	>AGCAGG	0.995817482471466
Mir370	6mer	VAX2	366	76	81	76	81	6858091	x	6mer	366	NA	0	Mir-370	>CCTGCT	>AGCAGG	0.995817482471466
Mir370	6mer	TNS2	550	170	175	170	175	30304024	x	6mer	550	NA	0	Mir-370	>CCTGCT	>AGCAGG	0.995817482471466
Mir370	6mer	TMEM174	419	382	387	382	387	12727523	x	6mer	419	NA	0	Mir-370	>CCTGCT	>AGCAGG	0.995817482471466
Mir370	6mer	IMMT	530	100	105	100	105	27429995	x	6mer	530	NA	0	Mir-370	>CCTGCT	>AGCAGG	0.995817482471466
Mir370	6mer	RPS6KA4	385	223	228	223	228	8999415	x	6mer	385	NA	0	Mir-370	>CCTGCT	>AGCAGG	0.995817482471466
Mir370	6mer	GRIPAP1	447	578	583	578	583	19503420	x	6mer	447	NA	0	Mir-370	>CCTGCT	>AGCAGG	0.995817482471466
Mir370	6mer	MEGF6	537	279	284	279	284	29167562	x	6mer	537	NA	0	Mir-370	>CCTGCT	>AGCAGG	0.995817482471466
Mir370	6mer	LSM10	420	284	289	284	289	13101963	x	6mer	420	NA	0	Mir-370	>CCTGCT	>AGCAGG	0.995817482471466
Mir370	6mer	APC	530	354	359	354	359	27248733	x	6mer	530	NA	0	Mir-370	>CCTGCT	>AGCAGG	0.995817482471466
Mir370	6mer	FKBP4	404	656	661	656	661	10910364	x	6mer	404	NA	0	Mir-370	>CCTGCT	>AGCAGG	0.995817482471466
Mir370	6mer	PLXNA3	417	469	474	469	474	12692259	x	6mer	417	NA	0	Mir-370	>CCTGCT	>AGCAGG	0.995817482471466
Mir370	6mer	TCEAL8	537	401	406	401	406	29456060	x	6mer	537	NA	0	Mir-370	>CCTGCT	>AGCAGG	0.995817482471466
Mir370	6mer	IQCG	519	203	208	203	208	25786853	x	6mer	519	NA	0	Mir-370	>CCTGCT	>AGCAGG	0.995817482471466
Mir370	6mer	N6AMT1	509	502	507	502	507	23444175	x	6mer	509	NA	0	Mir-370	>CCTGCT	>AGCAGG	0.995817482471466
Mir370	6mer	MAP3K20	525	169	174	169	174	26889873	x	6mer	525	NA	0	Mir-370	>CCTGCT	>AGCAGG	0.995817482471466
Mir370	6mer	XPC	468	225	230	225	230	21011119	x	6mer	468	NA	0	Mir-370	>CCTGCT	>AGCAGG	0.995817482471466
Mir370	6mer	KDM5C	553	735	740	735	740	30944556	x	6mer	553	NA	0	Mir-370	>CCTGCT	>AGCAGG	0.995817482471466
Mir370	6mer	RITA1	550	389	394	389	394	30417788	x	6mer	550	NA	0	Mir-370	>CCTGCT	>AGCAGG	0.995817482471466
Mir370	6mer	HHIPL1	345	762	767	762	767	2870668	x	6mer	345	NA	0	Mir-370	>CCTGCT	>AGCAGG	0.995817482471466
Mir370	6mer	COMMD9	326	469	474	469	474	837718	x	6mer	326	NA	0	Mir-370	>CCTGCT	>AGCAGG	0.995817482471466
Mir370	6mer	PRKCD	525	489	494	489	494	26962170	x	6mer	525	NA	0	Mir-370	>CCTGCT	>AGCAGG	0.995817482471466
Mir370	6mer	VTI1A	525	70	75	70	75	26768604	x	6mer	525	NA	0	Mir-370	>CCTGCT	>AGCAGG	0.995817482471466
Mir370	6mer	SNAPC5	534	303	308	303	308	28988338	x	6mer	534	NA	0	Mir-370	>CCTGCT	>AGCAGG	0.995817482471466
Mir370	6mer	SLC25A29	385	81	86	81	86	8936731	x	6mer	385	NA	0	Mir-370	>CCTGCT	>AGCAGG	0.995817482471466
Mir370	6mer	ADAMTS16	550	256	261	256	261	30424535	x	6mer	550	NA	0	Mir-370	>CCTGCT	>AGCAGG	0.995817482471466
Mir370	6mer	TPRN	519	97	102	97	102	25670668	x	6mer	519	NA	0	Mir-370	>CCTGCT	>AGCAGG	0.995817482471466
Mir370	6mer	GNPTG	420	15	20	15	20	13391587	x	6mer	420	NA	0	Mir-370	>CCTGCT	>AGCAGG	0.995817482471466
Mir370	6mer	PTX4	442	52	57	52	57	18505530	x	6mer	442	NA	0	Mir-370	>CCTGCT	>AGCAGG	0.995817482471466
Mir370	6mer	KRT15	333	137	142	137	142	2684772	x	6mer	333	NA	0	Mir-370	>CCTGCT	>AGCAGG	0.995817482471466
Mir370	6mer	KCNAB3	346	688	693	688	693	3609892	x	6mer	346	NA	0	Mir-370	>CCTGCT	>AGCAGG	0.995817482471466
Mir370	6mer	VIPR2	385	430	435	430	435	8668787	x	6mer	385	NA	0	Mir-370	>CCTGCT	>AGCAGG	0.995817482471466
Mir370	6mer	UBE2Q1	519	255	260	255	260	25800013	x	6mer	519	NA	0	Mir-370	>CCTGCT	>AGCAGG	0.995817482471466
Mir370	6mer	ARMC5	420	66	71	66	71	13400240	x	6mer	420	NA	0	Mir-370	>CCTGCT	>AGCAGG	0.995817482471466
Mir370	6mer	COPA	396	606	611	606	611	9764821	x	6mer	396	NA	0	Mir-370	>CCTGCT	>AGCAGG	0.995817482471466
Mir370	6mer	PCP4L1	356	185	190	185	190	4984821	x	6mer	356	NA	0	Mir-370	>CCTGCT	>AGCAGG	0.995817482471466
Mir370	6mer	LMOD1	396	620	625	620	625	9771858	x	6mer	396	NA	0	Mir-370	>CCTGCT	>AGCAGG	0.995817482471466
Mir370	6mer	PPP1R3A	417	264	269	264	269	12322206	x	6mer	417	NA	0	Mir-370	>CCTGCT	>AGCAGG	0.995817482471466
Mir370	6mer	CNTD1	345	188	193	188	193	3115278	x	6mer	345	NA	0	Mir-370	>CCTGCT	>AGCAGG	0.995817482471466
Mir370	6mer	FAM53A	420	310	315	310	315	13222092	x	6mer	420	NA	0	Mir-370	>CCTGCT	>AGCAGG	0.995817482471466
Mir370	6mer	MST1R	345	192	197	192	197	2755651	x	6mer	345	NA	0	Mir-370	>CCTGCT	>AGCAGG	0.995817482471466
Mir370	6mer	TTC36	359	176	181	176	181	6229139	x	6mer	359	NA	0	Mir-370	>CCTGCT	>AGCAGG	0.995817482471466
Mir370	6mer	ZC3H12A	420	67	72	67	72	13102057	x	6mer	420	NA	0	Mir-370	>CCTGCT	>AGCAGG	0.995817482471466
Mir370	6mer	MYBL2	407	237	242	237	242	11463443	x	6mer	407	NA	0	Mir-370	>CCTGCT	>AGCAGG	0.995817482471466
Mir370	6mer	ACTN3	350	36	41	36	41	4222534	x	6mer	350	NA	0	Mir-370	>CCTGCT	>AGCAGG	0.995817482471466
Mir370	6mer	TESK2	333	239	244	239	244	2402082	x	6mer	333	NA	0	Mir-370	>CCTGCT	>AGCAGG	0.995817482471466
Mir370	6mer	NPC1	447	88	93	88	93	19371582	x	6mer	447	NA	0	Mir-370	>CCTGCT	>AGCAGG	0.995817482471466
Mir370	6mer	NPTX1	417	176	181	176	181	12608164	x	6mer	417	NA	0	Mir-370	>CCTGCT	>AGCAGG	0.995817482471466
Mir370	6mer	CPNE2	509	378	383	378	383	23828897	x	6mer	509	NA	0	Mir-370	>CCTGCT	>AGCAGG	0.995817482471466
Mir370	6mer	PSAPL1	322	496	501	496	501	114406	x	6mer	322	NA	0	Mir-370	>CCTGCT	>AGCAGG	0.995817482471466
Mir370	6mer	PHKG1	351	402	407	402	407	4713761	x	6mer	351	NA	0	Mir-370	>CCTGCT	>AGCAGG	0.995817482471466
Mir370	6mer	NAP1L3	326	56	61	56	61	659322	x	6mer	326	NA	0	Mir-370	>CCTGCT	>AGCAGG	0.995817482471466
Mir370	6mer	ANAPC15	510	132	137	132	137	24177291	x	6mer	510	NA	0	Mir-370	>CCTGCT	>AGCAGG	0.995817482471466
Mir370	6mer	POU2AF1	515	304	309	304	309	25263624	x	6mer	515	NA	0	Mir-370	>CCTGCT	>AGCAGG	0.995817482471466
Mir370	6mer	KCNA6	359	716	721	716	721	6143444	x	6mer	359	NA	0	Mir-370	>CCTGCT	>AGCAGG	0.995817482471466
Mir370	6mer	UQCC3	350	186	191	186	191	4226878	x	6mer	350	NA	0	Mir-370	>CCTGCT	>AGCAGG	0.995817482471466
Mir370	6mer	SRPRA	398	351	356	351	356	10233705	x	6mer	398	NA	0	Mir-370	>CCTGCT	>AGCAGG	0.995817482471466
Mir370	6mer	CDK2AP2	345	406	411	406	411	2966990	x	6mer	345	NA	0	Mir-370	>CCTGCT	>AGCAGG	0.995817482471466
Mir370	6mer	CEBPA	515	284	289	284	289	25317356	x	6mer	515	NA	0	Mir-370	>CCTGCT	>AGCAGG	0.995817482471466
Mir370	6mer	TTC1	359	238	243	238	243	6300568	x	6mer	359	NA	0	Mir-370	>CCTGCT	>AGCAGG	0.995817482471466
Mir370	6mer	CEP15	486	100	105	100	105	23262680	x	6mer	486	NA	0	Mir-370	>CCTGCT	>AGCAGG	0.995817482471466
Mir370	6mer	SLC6A20	519	259	264	259	264	25871028	x	6mer	519	NA	0	Mir-370	>CCTGCT	>AGCAGG	0.995817482471466
Mir370	6mer	OAF	519	612	617	612	617	25483393	x	6mer	519	NA	0	Mir-370	>CCTGCT	>AGCAGG	0.995817482471466
Mir370	6mer	IZUMO4	366	140	145	140	145	6932845	x	6mer	366	NA	0	Mir-370	>CCTGCT	>AGCAGG	0.995817482471466
Mir370	6mer	TSSK3	326	27	32	27	32	784583	x	6mer	326	NA	0	Mir-370	>CCTGCT	>AGCAGG	0.995817482471466
Mir370	6mer	UBTD1	548	434	439	434	439	30056136	x	6mer	548	NA	0	Mir-370	>CCTGCT	>AGCAGG	0.995817482471466
Mir370	6mer	TMEM266	519	375	380	375	380	25715352	x	6mer	519	NA	0	Mir-370	>CCTGCT	>AGCAGG	0.995817482471466
Mir370	6mer	LIMD2	485	461	466	461	466	22905662	x	6mer	485	NA	0	Mir-370	>CCTGCT	>AGCAGG	0.995817482471466
Mir370	6mer	KIAA1614	486	574	579	574	579	23079868	x	6mer	486	NA	0	Mir-370	>CCTGCT	>AGCAGG	0.995817482471466
Mir370	6mer	C4H19ORF53	425	123	128	123	128	14024361	x	6mer	425	NA	0	Mir-370	>CCTGCT	>AGCAGG	0.995817482471466
Mir370	6mer	RNF133	322	160	165	160	165	69417	x	6mer	322	NA	0	Mir-370	>CCTGCT	>AGCAGG	0.995817482471466
Mir370	6mer	FAM89B	322	454	459	454	459	436866	x	6mer	322	NA	0	Mir-370	>CCTGCT	>AGCAGG	0.995817482471466
Mir370	6mer	TMEM221	331	795	800	795	800	1967021	x	6mer	331	NA	0	Mir-370	>CCTGCT	>AGCAGG	0.995817482471466
Mir370	6mer	MYLK2	420	543	548	543	548	13385849	x	6mer	420	NA	0	Mir-370	>CCTGCT	>AGCAGG	0.995817482471466
Mir370	6mer	VC	483	451	456	451	456	22558051	x	6mer	483	NA	0	Mir-370	>CCTGCT	>AGCAGG	0.995817482471466
Mir370	6mer	ZRANB3	385	490	495	490	495	8762021	x	6mer	385	NA	0	Mir-370	>CCTGCT	>AGCAGG	0.995817482471466
Mir370	6mer	GTF2F2	351	411	416	411	416	4765378	x	6mer	351	NA	0	Mir-370	>CCTGCT	>AGCAGG	0.995817482471466
Mir370	6mer	PTGES3L	447	83	88	83	88	19433980	x	6mer	447	NA	0	Mir-370	>CCTGCT	>AGCAGG	0.995817482471466
Mir370	6mer	AMDHD2	509	67	72	67	72	23848711	x	6mer	509	NA	0	Mir-370	>CCTGCT	>AGCAGG	0.995817482471466
Mir370	6mer	PIN1	419	381	386	381	386	12747046	x	6mer	419	NA	0	Mir-370	>CCTGCT	>AGCAGG	0.995817482471466
Mir370	6mer	AGTR1	482	429	434	429	434	22100056	x	6mer	482	NA	0	Mir-370	>CCTGCT	>AGCAGG	0.995817482471466
Mir370	6mer	TAC4	345	266	271	266	271	3110786	x	6mer	345	NA	0	Mir-370	>CCTGCT	>AGCAGG	0.995817482471466
Mir370	6mer	NTF4	322	20	25	20	25	289937	x	6mer	322	NA	0	Mir-370	>CCTGCT	>AGCAGG	0.995817482471466
Mir370	6mer	CCDC142	531	298	303	298	303	27818652	x	6mer	531	NA	0	Mir-370	>CCTGCT	>AGCAGG	0.995817482471466
Mir370	6mer	CTSA	326	134	139	134	139	1032543	x	6mer	326	NA	0	Mir-370	>CCTGCT	>AGCAGG	0.995817482471466
Mir370	6mer	DPM2	346	488	493	488	493	3349882	x	6mer	346	NA	0	Mir-370	>CCTGCT	>AGCAGG	0.995817482471466
Mir370	6mer	TRPM2	530	132	137	132	137	27300141	x	6mer	530	NA	0	Mir-370	>CCTGCT	>AGCAGG	0.995817482471466
Mir370	6mer	P4HA3	417	443	448	443	448	12498864	x	6mer	417	NA	0	Mir-370	>CCTGCT	>AGCAGG	0.995817482471466
Mir370	6mer	FAM78A	532	171	176	171	176	28117538	x	6mer	532	NA	0	Mir-370	>CCTGCT	>AGCAGG	0.995817482471466
Mir370	6mer	CD82	330	122	127	122	127	1719292	x	6mer	330	NA	0	Mir-370	>CCTGCT	>AGCAGG	0.995817482471466
Mir370	6mer	COPZ2	525	112	117	112	117	26993157	x	6mer	525	NA	0	Mir-370	>CCTGCT	>AGCAGG	0.995817482471466
Mir370	6mer	FCRLB	331	811	816	811	816	1916083	x	6mer	331	NA	0	Mir-370	>CCTGCT	>AGCAGG	0.995817482471466
Mir370	6mer	PMF1	442	101	106	101	106	18276449	x	6mer	442	NA	0	Mir-370	>CCTGCT	>AGCAGG	0.995817482471466
Mir370	6mer	PTMS	333	298	303	298	303	2541520	x	6mer	333	NA	0	Mir-370	>CCTGCT	>AGCAGG	0.995817482471466
Mir370	6mer	FCSK	419	54	59	54	59	13028622	x	6mer	419	NA	0	Mir-370	>CCTGCT	>AGCAGG	0.995817482471466
Mir370	6mer	CD74	398	238	243	238	243	10167352	x	6mer	398	NA	0	Mir-370	>CCTGCT	>AGCAGG	0.995817482471466
Mir370	6mer	CAPN1	533	659	664	659	664	28540945	x	6mer	533	NA	0	Mir-370	>CCTGCT	>AGCAGG	0.995817482471466
Mir370	6mer	PDE6G	550	465	470	465	470	30453311	x	6mer	550	NA	0	Mir-370	>CCTGCT	>AGCAGG	0.995817482471466
Mir370	6mer	TTC17	533	368	373	368	373	28572162	x	6mer	533	NA	0	Mir-370	>CCTGCT	>AGCAGG	0.995817482471466
Mir370	6mer	SLC2A5	351	450	455	450	455	4442112	x	6mer	351	NA	0	Mir-370	>CCTGCT	>AGCAGG	0.995817482471466
Mir370	6mer	AVPI1	525	82	87	82	87	26771287	x	6mer	525	NA	0	Mir-370	>CCTGCT	>AGCAGG	0.995817482471466
Mir370	6mer	NFYC	550	271	276	271	276	30147925	x	6mer	550	NA	0	Mir-370	>CCTGCT	>AGCAGG	0.995817482471466
Mir370	6mer	RELA	519	687	692	687	692	25499905	x	6mer	519	NA	0	Mir-370	>CCTGCT	>AGCAGG	0.995817482471466
Mir370	6mer	ROBO3	532	116	121	116	121	28172773	x	6mer	532	NA	0	Mir-370	>CCTGCT	>AGCAGG	0.995817482471466
Mir370	6mer	ACTR1B	485	547	552	547	552	22869598	x	6mer	485	NA	0	Mir-370	>CCTGCT	>AGCAGG	0.995817482471466
Mir370	6mer	GCG	548	217	222	217	222	29942517	x	6mer	548	NA	0	Mir-370	>CCTGCT	>AGCAGG	0.995817482471466
Mir370	6mer	IL10RA	366	15	20	15	20	6972322	x	6mer	366	NA	0	Mir-370	>CCTGCT	>AGCAGG	0.995817482471466
Mir370	6mer	C17H17ORF100	483	126	131	126	131	22561532	x	6mer	483	NA	0	Mir-370	>CCTGCT	>AGCAGG	0.995817482471466
Mir370	6mer	UBE2Q1	350	244	249	244	249	4064649	x	6mer	350	NA	0	Mir-370	>CCTGCT	>AGCAGG	0.995817482471466
Mir370	6mer	DACH1	359	289	294	289	294	6037323	x	6mer	359	NA	0	Mir-370	>CCTGCT	>AGCAGG	0.995817482471466
Mir370	6mer	SGSM3	417	374	379	374	379	12432770	x	6mer	417	NA	0	Mir-370	>CCTGCT	>AGCAGG	0.995817482471466
Mir370	6mer	DYSF	474	199	204	199	204	21929276	x	6mer	474	NA	0	Mir-370	>CCTGCT	>AGCAGG	0.995817482471466
Mir370	6mer	TMEM265	396	133	138	133	138	9982667	x	6mer	396	NA	0	Mir-370	>CCTGCT	>AGCAGG	0.995817482471466
Mir370	6mer	NMUR1	553	547	552	547	552	30587499	x	6mer	553	NA	0	Mir-370	>CCTGCT	>AGCAGG	0.995817482471466
Mir370	6mer	TMEM11	537	17	22	17	22	29377639	x	6mer	537	NA	0	Mir-370	>CCTGCT	>AGCAGG	0.995817482471466
Mir370	6mer	BRME1	396	25	30	25	30	9788253	x	6mer	396	NA	0	Mir-370	>CCTGCT	>AGCAGG	0.995817482471466
Mir370	6mer	GRM2	486	472	477	472	477	23265053	x	6mer	486	NA	0	Mir-370	>CCTGCT	>AGCAGG	0.995817482471466
Mir370	6mer	CRTAC1	350	201	206	201	206	4327999	x	6mer	350	NA	0	Mir-370	>CCTGCT	>AGCAGG	0.995817482471466
Mir370	6mer	KIF25	474	195	200	195	200	21915384	x	6mer	474	NA	0	Mir-370	>CCTGCT	>AGCAGG	0.995817482471466
Mir370	6mer	PLXNA2	468	235	240	235	240	20785082	x	6mer	468	NA	0	Mir-370	>CCTGCT	>AGCAGG	0.995817482471466
Mir370	6mer	TNFRSF18	366	202	207	202	207	6906210	x	6mer	366	NA	0	Mir-370	>CCTGCT	>AGCAGG	0.995817482471466
Mir370	6mer	LRRN4CL	510	102	107	102	107	24168379	x	6mer	510	NA	0	Mir-370	>CCTGCT	>AGCAGG	0.995817482471466
Mir370	6mer	ENTREP1	468	238	243	238	243	20757177	x	6mer	468	NA	0	Mir-370	>CCTGCT	>AGCAGG	0.995817482471466
Mir370	6mer	ALX3	398	562	567	562	567	10073830	x	6mer	398	NA	0	Mir-370	>CCTGCT	>AGCAGG	0.995817482471466
Mir370	6mer	DEDD2	356	408	413	408	413	5003981	x	6mer	356	NA	0	Mir-370	>CCTGCT	>AGCAGG	0.995817482471466
Mir370	6mer	CD28	326	374	379	374	379	764836	x	6mer	326	NA	0	Mir-370	>CCTGCT	>AGCAGG	0.995817482471466
Mir370	6mer	BEND2	509	599	604	599	604	23875427	x	6mer	509	NA	0	Mir-370	>CCTGCT	>AGCAGG	0.995817482471466
Mir370	6mer	SMCO3	356	254	259	254	259	5099437	x	6mer	356	NA	0	Mir-370	>CCTGCT	>AGCAGG	0.995817482471466
Mir370	6mer	LY9	350	357	362	357	362	4382162	x	6mer	350	NA	0	Mir-370	>CCTGCT	>AGCAGG	0.995817482471466
Mir370	6mer	CES3	333	210	215	210	215	2702638	x	6mer	333	NA	0	Mir-370	>CCTGCT	>AGCAGG	0.995817482471466
Mir370	6mer	P4HA3	419	440	445	440	445	12894118	x	6mer	419	NA	0	Mir-370	>CCTGCT	>AGCAGG	0.995817482471466
Mir370	6mer	TM4SF5	333	916	921	916	921	2668639	x	6mer	333	NA	0	Mir-370	>CCTGCT	>AGCAGG	0.995817482471466
Mir370	6mer	ADORA2A	407	284	289	284	289	11624532	x	6mer	407	NA	0	Mir-370	>CCTGCT	>AGCAGG	0.995817482471466
Mir370	6mer	DIO1	420	179	184	179	184	13108285	x	6mer	420	NA	0	Mir-370	>CCTGCT	>AGCAGG	0.995817482471466
Mir370	6mer	MCM5	510	520	525	520	525	24034785	x	6mer	510	NA	0	Mir-370	>CCTGCT	>AGCAGG	0.995817482471466
Mir370	6mer	ATF5	533	503	508	503	508	28740632	x	6mer	533	NA	0	Mir-370	>CCTGCT	>AGCAGG	0.995817482471466
Mir370	6mer	MGAM	330	655	660	655	660	1517561	x	6mer	330	NA	0	Mir-370	>CCTGCT	>AGCAGG	0.995817482471466
Mir370	6mer	THEM4	331	286	291	286	291	1909950	x	6mer	331	NA	0	Mir-370	>CCTGCT	>AGCAGG	0.995817482471466
Mir370	6mer	S100B	359	59	64	59	64	6161769	x	6mer	359	NA	0	Mir-370	>CCTGCT	>AGCAGG	0.995817482471466
Mir370	6mer	RNPEPL1	513	522	527	522	527	24533734	x	6mer	513	NA	0	Mir-370	>CCTGCT	>AGCAGG	0.995817482471466
Mir370	6mer	IPMK	404	225	230	225	230	11078583	x	6mer	404	NA	0	Mir-370	>CCTGCT	>AGCAGG	0.995817482471466
Mir370	6mer	FLII	519	152	157	152	157	25573459	x	6mer	519	NA	0	Mir-370	>CCTGCT	>AGCAGG	0.995817482471466
Mir370	6mer	DVL1	442	591	596	591	596	18244054	x	6mer	442	NA	0	Mir-370	>CCTGCT	>AGCAGG	0.995817482471466
Mir370	6mer	AHSG	350	92	97	92	97	4364885	x	6mer	350	NA	0	Mir-370	>CCTGCT	>AGCAGG	0.995817482471466
Mir370	6mer	SLC16A5	519	175	180	175	180	25588772	x	6mer	519	NA	0	Mir-370	>CCTGCT	>AGCAGG	0.995817482471466
Mir370	6mer	AATK	468	898	903	898	903	20888027	x	6mer	468	NA	0	Mir-370	>CCTGCT	>AGCAGG	0.995817482471466
Mir370	6mer	TSSK4	351	297	302	297	302	4456436	x	6mer	351	NA	0	Mir-370	>CCTGCT	>AGCAGG	0.995817482471466
Mir370	6mer	SEMA4C	442	560	565	560	565	18444103	x	6mer	442	NA	0	Mir-370	>CCTGCT	>AGCAGG	0.995817482471466
Mir370	6mer	TMX2	550	708	713	708	713	30373219	x	6mer	550	NA	0	Mir-370	>CCTGCT	>AGCAGG	0.995817482471466
Mir370	6mer	PCIF1	532	706	711	706	711	28282437	x	6mer	532	NA	0	Mir-370	>CCTGCT	>AGCAGG	0.995817482471466
Mir370	6mer	FNDC10	534	115	120	115	120	28903286	x	6mer	534	NA	0	Mir-370	>CCTGCT	>AGCAGG	0.995817482471466
Mir370	6mer	DHRS7B	447	464	469	464	469	19447309	x	6mer	447	NA	0	Mir-370	>CCTGCT	>AGCAGG	0.995817482471466
Mir370	6mer	SLC35E4	407	85	90	85	90	11623825	x	6mer	407	NA	0	Mir-370	>CCTGCT	>AGCAGG	0.995817482471466
Mir370	6mer	PROSER3	356	314	319	314	319	5007337	x	6mer	356	NA	0	Mir-370	>CCTGCT	>AGCAGG	0.995817482471466
Mir370	6mer	SFR1	525	40	45	40	45	26768980	x	6mer	525	NA	0	Mir-370	>CCTGCT	>AGCAGG	0.995817482471466
Mir370	6mer	MAPT	550	344	349	344	349	30456419	x	6mer	550	NA	0	Mir-370	>CCTGCT	>AGCAGG	0.995817482471466
Mir370	6mer	WFS1	486	65	70	65	70	23198184	x	6mer	486	NA	0	Mir-370	>CCTGCT	>AGCAGG	0.995817482471466
Mir370	6mer	MX2	468	201	206	201	206	20772730	x	6mer	468	NA	0	Mir-370	>CCTGCT	>AGCAGG	0.995817482471466
Mir370	6mer	TMCO4	524	403	408	403	408	26381053	x	6mer	524	NA	0	Mir-370	>CCTGCT	>AGCAGG	0.995817482471466
Mir370	6mer	EIF4EBP1	533	709	714	709	714	28685907	x	6mer	533	NA	0	Mir-370	>CCTGCT	>AGCAGG	0.995817482471466
Mir370	6mer	ATP6V1D	356	770	775	770	775	4873867	x	6mer	356	NA	0	Mir-370	>CCTGCT	>AGCAGG	0.995817482471466
Mir370	6mer	HHIPL2	366	448	453	448	453	7106517	x	6mer	366	NA	0	Mir-370	>CCTGCT	>AGCAGG	0.995817482471466
Mir370	6mer	CLEC12A	356	92	97	92	97	5100364	x	6mer	356	NA	0	Mir-370	>CCTGCT	>AGCAGG	0.995817482471466
Mir370	6mer	TMPRSS4	522	368	373	368	373	26122587	x	6mer	522	NA	0	Mir-370	>CCTGCT	>AGCAGG	0.995817482471466
Mir370	6mer	CENPI	419	367	372	367	372	13084796	x	6mer	419	NA	0	Mir-370	>CCTGCT	>AGCAGG	0.995817482471466
Mir370	6mer	TREX2	356	101	106	101	106	5124688	x	6mer	356	NA	0	Mir-370	>CCTGCT	>AGCAGG	0.995817482471466
Mir370	6mer	SLC47A2	522	260	265	260	265	26241680	x	6mer	522	NA	0	Mir-370	>CCTGCT	>AGCAGG	0.995817482471466
Mir370	6mer	NUCB1	474	634	639	634	639	22024672	x	6mer	474	NA	0	Mir-370	>CCTGCT	>AGCAGG	0.995817482471466
Mir370	6mer	C28H10ORF105	322	86	91	86	91	426945	x	6mer	322	NA	0	Mir-370	>CCTGCT	>AGCAGG	0.995817482471466
Mir370	6mer	C22H22ORF23	519	60	65	60	65	25835625	x	6mer	519	NA	0	Mir-370	>CCTGCT	>AGCAGG	0.995817482471466
Mir370	6mer	SCUBE1	531	799	804	799	804	27812101	x	6mer	531	NA	0	Mir-370	>CCTGCT	>AGCAGG	0.995817482471466
Mir370	6mer	PRKG1	366	260	265	260	265	6762214	x	6mer	366	NA	0	Mir-370	>CCTGCT	>AGCAGG	0.995817482471466
Mir370	6mer	LRP1	359	644	649	644	649	6146403	x	6mer	359	NA	0	Mir-370	>CCTGCT	>AGCAGG	0.995817482471466
Mir370	6mer	MAPK8IP3	407	342	347	342	347	11305764	x	6mer	407	NA	0	Mir-370	>CCTGCT	>AGCAGG	0.995817482471466
Mir370	6mer	GSTM2	553	662	667	662	667	30681126	x	6mer	553	NA	0	Mir-370	>CCTGCT	>AGCAGG	0.995817482471466
Mir370	6mer	ORC2	513	47	52	47	52	24653816	x	6mer	513	NA	0	Mir-370	>CCTGCT	>AGCAGG	0.995817482471466
Mir370	6mer	SEC31A	532	255	260	255	260	28091559	x	6mer	532	NA	0	Mir-370	>CCTGCT	>AGCAGG	0.995817482471466
Mir370	6mer	MTERF2	359	113	118	113	118	6156872	x	6mer	359	NA	0	Mir-370	>CCTGCT	>AGCAGG	0.995817482471466
Mir370	6mer	GAS6	467	65	70	65	70	20569454	x	6mer	467	NA	0	Mir-370	>CCTGCT	>AGCAGG	0.995817482471466
Mir370	6mer	GYS1	345	308	313	308	313	3131274	x	6mer	345	NA	0	Mir-370	>CCTGCT	>AGCAGG	0.995817482471466
Mir370	6mer	VPS39	515	641	646	641	646	25136658	x	6mer	515	NA	0	Mir-370	>CCTGCT	>AGCAGG	0.995817482471466
Mir370	6mer	GJB1	346	527	532	527	532	3624232	x	6mer	346	NA	0	Mir-370	>CCTGCT	>AGCAGG	0.995817482471466
Mir370	6mer	GPX1	359	189	194	189	194	6216500	x	6mer	359	NA	0	Mir-370	>CCTGCT	>AGCAGG	0.995817482471466
Mir370	6mer	POLR3H	534	78	83	78	83	28816731	x	6mer	534	NA	0	Mir-370	>CCTGCT	>AGCAGG	0.995817482471466
Mir370	6mer	HOXC5	532	52	57	52	57	28209048	x	6mer	532	NA	0	Mir-370	>CCTGCT	>AGCAGG	0.995817482471466
Mir370	6mer	SLC35C2	419	23	28	23	28	12987578	x	6mer	419	NA	0	Mir-370	>CCTGCT	>AGCAGG	0.995817482471466
Mir370	6mer	PNPLA7	509	32	37	32	37	23761131	x	6mer	509	NA	0	Mir-370	>CCTGCT	>AGCAGG	0.995817482471466
Mir370	6mer	ZFAND1	537	387	392	387	392	29404919	x	6mer	537	NA	0	Mir-370	>CCTGCT	>AGCAGG	0.995817482471466
Mir370	6mer	PLCB2	447	98	103	98	103	19267961	x	6mer	447	NA	0	Mir-370	>CCTGCT	>AGCAGG	0.995817482471466
Mir370	6mer	EDC4	404	245	250	245	250	11168389	x	6mer	404	NA	0	Mir-370	>CCTGCT	>AGCAGG	0.995817482471466
Mir370	6mer	HNRNPUL2	462	143	148	143	148	20058708	x	6mer	462	NA	0	Mir-370	>CCTGCT	>AGCAGG	0.995817482471466
Mir370	6mer	USP34	525	266	271	266	271	27031797	x	6mer	525	NA	0	Mir-370	>CCTGCT	>AGCAGG	0.995817482471466
Mir370	6mer	CLSTN3	442	226	231	226	231	18557711	x	6mer	442	NA	0	Mir-370	>CCTGCT	>AGCAGG	0.995817482471466
Mir370	6mer	HS3ST6	330	136	141	136	141	1831591	x	6mer	330	NA	0	Mir-370	>CCTGCT	>AGCAGG	0.995817482471466
Mir370	6mer	LENEP	509	234	239	234	239	23790986	x	6mer	509	NA	0	Mir-370	>CCTGCT	>AGCAGG	0.995817482471466
Mir370	6mer	SH2B1	345	304	309	304	309	3153778	x	6mer	345	NA	0	Mir-370	>CCTGCT	>AGCAGG	0.995817482471466
Mir370	6mer	GPR108	524	181	186	181	186	26422349	x	6mer	524	NA	0	Mir-370	>CCTGCT	>AGCAGG	0.995817482471466
Mir370	6mer	PWP2	420	442	447	442	447	13208792	x	6mer	420	NA	0	Mir-370	>CCTGCT	>AGCAGG	0.995817482471466
Mir370	6mer	GALE	550	277	282	277	282	30265414	x	6mer	550	NA	0	Mir-370	>CCTGCT	>AGCAGG	0.995817482471466
Mir370	6mer	SRP14	359	274	279	274	279	6185123	x	6mer	359	NA	0	Mir-370	>CCTGCT	>AGCAGG	0.995817482471466
Mir370	6mer	TSPO2	522	56	61	56	61	26035390	x	6mer	522	NA	0	Mir-370	>CCTGCT	>AGCAGG	0.995817482471466
Mir370	6mer	RNF187	534	359	364	359	364	28881829	x	6mer	534	NA	0	Mir-370	>CCTGCT	>AGCAGG	0.995817482471466
Mir370	6mer	ZNF408	420	108	113	108	113	13272454	x	6mer	420	NA	0	Mir-370	>CCTGCT	>AGCAGG	0.995817482471466
Mir370	6mer	BST2	553	73	78	73	78	30844691	x	6mer	553	NA	0	Mir-370	>CCTGCT	>AGCAGG	0.995817482471466
Mir370	6mer	ZNF541	356	276	281	276	281	5112699	x	6mer	356	NA	0	Mir-370	>CCTGCT	>AGCAGG	0.995817482471466
Mir370	6mer	CCDC180	345	235	240	235	240	3024131	x	6mer	345	NA	0	Mir-370	>CCTGCT	>AGCAGG	0.995817482471466
Mir370	6mer	ZNF76	326	545	550	545	550	683418	x	6mer	326	NA	0	Mir-370	>CCTGCT	>AGCAGG	0.995817482471466
Mir370	6mer	FIS1	515	197	202	197	202	25327468	x	6mer	515	NA	0	Mir-370	>CCTGCT	>AGCAGG	0.995817482471466
Mir370	6mer	ATP8B3	359	264	269	264	269	6110559	x	6mer	359	NA	0	Mir-370	>CCTGCT	>AGCAGG	0.995817482471466
Mir370	6mer	ATP8B3	359	239	244	239	244	6110558	x	6mer	359	NA	0	Mir-370	>CCTGCT	>AGCAGG	0.995817482471466
Mir370	6mer	IRF7	345	395	400	395	400	2969571	x	6mer	345	NA	0	Mir-370	>CCTGCT	>AGCAGG	0.995817482471466
Mir370	6mer	ACOXL	509	128	133	128	133	23667283	x	6mer	509	NA	0	Mir-370	>CCTGCT	>AGCAGG	0.995817482471466
Mir370	6mer	FOXC2	510	147	152	147	152	24238699	x	6mer	510	NA	0	Mir-370	>CCTGCT	>AGCAGG	0.995817482471466
Mir370	6mer	CHST1	350	611	616	611	616	4218914	x	6mer	350	NA	0	Mir-370	>CCTGCT	>AGCAGG	0.995817482471466
Mir370	6mer	TFG	462	240	245	240	245	19890883	x	6mer	462	NA	0	Mir-370	>CCTGCT	>AGCAGG	0.995817482471466
Mir370	6mer	VSIG8	525	140	145	140	145	27041332	x	6mer	525	NA	0	Mir-370	>CCTGCT	>AGCAGG	0.995817482471466
Mir370	6mer	FAM78B	447	141	146	141	146	19418005	x	6mer	447	NA	0	Mir-370	>CCTGCT	>AGCAGG	0.995817482471466
Mir370	6mer	TMEM184A	330	60	65	60	65	1844981	x	6mer	330	NA	0	Mir-370	>CCTGCT	>AGCAGG	0.995817482471466
Mir370	6mer	TCEA3	553	29	34	29	34	30699638	x	6mer	553	NA	0	Mir-370	>CCTGCT	>AGCAGG	0.995817482471466
Mir370	6mer	RPS6KA4	485	202	207	202	207	22765577	x	6mer	485	NA	0	Mir-370	>CCTGCT	>AGCAGG	0.995817482471466
Mir370	6mer	PHF5A	522	545	550	545	550	26075857	x	6mer	522	NA	0	Mir-370	>CCTGCT	>AGCAGG	0.995817482471466
Mir370	6mer	PHF5A	522	471	476	471	476	26075856	x	6mer	522	NA	0	Mir-370	>CCTGCT	>AGCAGG	0.995817482471466
Mir370	6mer	ORAI3	468	289	294	289	294	20903883	x	6mer	468	NA	0	Mir-370	>CCTGCT	>AGCAGG	0.995817482471466
Mir370	6mer	ZBTB45	425	33	38	33	38	14266470	x	6mer	425	NA	0	Mir-370	>CCTGCT	>AGCAGG	0.995817482471466
Mir370	6mer	SLC6A8	398	141	146	141	146	10446005	x	6mer	398	NA	0	Mir-370	>CCTGCT	>AGCAGG	0.995817482471466
Mir370	6mer	PSORS1C2	482	262	267	262	267	22445387	x	6mer	482	NA	0	Mir-370	>CCTGCT	>AGCAGG	0.995817482471466
Mir370	6mer	SEC62	420	494	499	494	499	13199559	x	6mer	420	NA	0	Mir-370	>CCTGCT	>AGCAGG	0.995817482471466
Mir370	6mer	NAB2	333	327	332	327	332	2531046	x	6mer	333	NA	0	Mir-370	>CCTGCT	>AGCAGG	0.995817482471466
Mir370	6mer	TMEM45B	420	638	643	638	643	13258203	x	6mer	420	NA	0	Mir-370	>CCTGCT	>AGCAGG	0.995817482471466
Mir370	6mer	ARHGAP4	537	294	299	294	299	29452281	x	6mer	537	NA	0	Mir-370	>CCTGCT	>AGCAGG	0.995817482471466
Mir370	6mer	WDR6	331	95	100	95	100	2123759	x	6mer	331	NA	0	Mir-370	>CCTGCT	>AGCAGG	0.995817482471466
Mir370	6mer	USP5	532	458	463	458	463	28216656	x	6mer	532	NA	0	Mir-370	>CCTGCT	>AGCAGG	0.995817482471466
Mir370	6mer	OCEL1	345	230	235	230	235	2750188	x	6mer	345	NA	0	Mir-370	>CCTGCT	>AGCAGG	0.995817482471466
Mir370	6mer	OGDH	447	329	334	329	334	19203242	x	6mer	447	NA	0	Mir-370	>CCTGCT	>AGCAGG	0.995817482471466
Mir370	6mer	LOXL1	524	277	282	277	282	26394883	x	6mer	524	NA	0	Mir-370	>CCTGCT	>AGCAGG	0.995817482471466
Mir370	6mer	ECHS1	333	25	30	25	30	2667449	x	6mer	333	NA	0	Mir-370	>CCTGCT	>AGCAGG	0.995817482471466
Mir370	6mer	MED22	462	164	169	164	169	20030505	x	6mer	462	NA	0	Mir-370	>CCTGCT	>AGCAGG	0.995817482471466
Mir370	6mer	DCAKD	474	365	370	365	370	22012532	x	6mer	474	NA	0	Mir-370	>CCTGCT	>AGCAGG	0.995817482471466
Mir370	6mer	SHLD1	515	17	22	17	22	25141111	x	6mer	515	NA	0	Mir-370	>CCTGCT	>AGCAGG	0.995817482471466
Mir370	6mer	HRCT1	356	300	305	300	305	4915471	x	6mer	356	NA	0	Mir-370	>CCTGCT	>AGCAGG	0.995817482471466
Mir370	6mer	ADGRE1	322	41	46	41	46	133178	x	6mer	322	NA	0	Mir-370	>CCTGCT	>AGCAGG	0.995817482471466
Mir370	6mer	HAGHL	515	136	141	136	141	25387784	x	6mer	515	NA	0	Mir-370	>CCTGCT	>AGCAGG	0.995817482471466
Mir370	6mer	ABHD11	467	104	109	104	109	20530689	x	6mer	467	NA	0	Mir-370	>CCTGCT	>AGCAGG	0.995817482471466
Mir370	6mer	DARS2	385	221	226	221	226	8688794	x	6mer	385	NA	0	Mir-370	>CCTGCT	>AGCAGG	0.995817482471466
Mir370	6mer	DUSP1	442	495	500	495	500	18280355	x	6mer	442	NA	0	Mir-370	>CCTGCT	>AGCAGG	0.995817482471466
Mir370	6mer	HRASLS5	322	507	512	507	512	439239	x	6mer	322	NA	0	Mir-370	>CCTGCT	>AGCAGG	0.995817482471466
Mir370	6mer	BNIP3	333	162	167	162	167	2666760	x	6mer	333	NA	0	Mir-370	>CCTGCT	>AGCAGG	0.995817482471466
Mir370	6mer	USP4	447	485	490	485	490	19139915	x	6mer	447	NA	0	Mir-370	>CCTGCT	>AGCAGG	0.995817482471466
Mir370	6mer	SMIM45	485	240	245	240	245	22651611	x	6mer	485	NA	0	Mir-370	>CCTGCT	>AGCAGG	0.995817482471466
Mir370	6mer	GATD1	519	439	444	439	444	25495276	x	6mer	519	NA	0	Mir-370	>CCTGCT	>AGCAGG	0.995817482471466
Mir370	6mer	GASK1A	462	54	59	54	59	20150154	x	6mer	462	NA	0	Mir-370	>CCTGCT	>AGCAGG	0.995817482471466
Mir370	6mer	ICAM2	531	469	474	469	474	27909274	x	6mer	531	NA	0	Mir-370	>CCTGCT	>AGCAGG	0.995817482471466
Mir370	6mer	CHRNB4	398	299	304	299	304	10142804	x	6mer	398	NA	0	Mir-370	>CCTGCT	>AGCAGG	0.995817482471466
Mir370	6mer	SLC2A2	534	475	480	475	480	28969426	x	6mer	534	NA	0	Mir-370	>CCTGCT	>AGCAGG	0.995817482471466
Mir370	6mer	TUBGCP2	485	213	218	213	218	22677341	x	6mer	485	NA	0	Mir-370	>CCTGCT	>AGCAGG	0.995817482471466
Mir370	6mer	SCNN1G	533	525	530	525	530	28551952	x	6mer	533	NA	0	Mir-370	>CCTGCT	>AGCAGG	0.995817482471466
Mir370	6mer	GTF3C5	486	262	267	262	267	23214952	x	6mer	486	NA	0	Mir-370	>CCTGCT	>AGCAGG	0.995817482471466
Mir370	6mer	EPHX1	509	62	67	62	67	23781463	x	6mer	509	NA	0	Mir-370	>CCTGCT	>AGCAGG	0.995817482471466
Mir370	6mer	AKNA	553	638	643	638	643	30552031	x	6mer	553	NA	0	Mir-370	>CCTGCT	>AGCAGG	0.995817482471466
Mir370	6mer	GFUS	398	67	72	67	72	10389678	x	6mer	398	NA	0	Mir-370	>CCTGCT	>AGCAGG	0.995817482471466
Mir370	6mer	AGBL5	486	178	183	178	183	23176894	x	6mer	486	NA	0	Mir-370	>CCTGCT	>AGCAGG	0.995817482471466
Mir370	6mer	LTBR	519	214	219	214	219	25837921	x	6mer	519	NA	0	Mir-370	>CCTGCT	>AGCAGG	0.995817482471466
Mir370	6mer	MADD	524	420	425	420	425	26525851	x	6mer	524	NA	0	Mir-370	>CCTGCT	>AGCAGG	0.995817482471466
Mir370	6mer	SREBF1	407	133	138	133	138	11556539	x	6mer	407	NA	0	Mir-370	>CCTGCT	>AGCAGG	0.995817482471466
Mir370	6mer	PLCG2	425	55	60	55	60	14244986	x	6mer	425	NA	0	Mir-370	>CCTGCT	>AGCAGG	0.995817482471466
Mir370	6mer	NFKBIE	420	634	639	634	639	13324253	x	6mer	420	NA	0	Mir-370	>CCTGCT	>AGCAGG	0.995817482471466
Mir370	6mer	TESK2	359	236	241	236	241	5996763	x	6mer	359	NA	0	Mir-370	>CCTGCT	>AGCAGG	0.995817482471466
Mir370	6mer	UBL4A	468	660	665	660	665	21043743	x	6mer	468	NA	0	Mir-370	>CCTGCT	>AGCAGG	0.995817482471466
Mir370	6mer	MCOLN1	345	297	302	297	302	2745224	x	6mer	345	NA	0	Mir-370	>CCTGCT	>AGCAGG	0.995817482471466
Mir370	6mer	ARHGAP17	538	46	51	46	51	29724300	x	6mer	538	NA	0	Mir-370	>CCTGCT	>AGCAGG	0.995817482471466
Mir370	6mer	CPNE9	530	162	167	162	167	27376963	x	6mer	530	NA	0	Mir-370	>CCTGCT	>AGCAGG	0.995817482471466
Mir370	6mer	BRPF1	533	351	356	351	356	28388506	x	6mer	533	NA	0	Mir-370	>CCTGCT	>AGCAGG	0.995817482471466
Mir370	6mer	DDB2	407	138	143	138	143	11477335	x	6mer	407	NA	0	Mir-370	>CCTGCT	>AGCAGG	0.995817482471466
Mir370	6mer	MRPL4	419	629	634	629	634	12746799	x	6mer	419	NA	0	Mir-370	>CCTGCT	>AGCAGG	0.995817482471466
Mir370	6mer	PAPPA2	533	183	188	183	188	28477874	x	6mer	533	NA	0	Mir-370	>CCTGCT	>AGCAGG	0.995817482471466
Mir370	6mer	ZFYVE21	530	498	503	498	503	27170487	x	6mer	530	NA	0	Mir-370	>CCTGCT	>AGCAGG	0.995817482471466
Mir370	6mer	PDCD1	468	496	501	496	501	20978324	x	6mer	468	NA	0	Mir-370	>CCTGCT	>AGCAGG	0.995817482471466
Mir370	6mer	FBXW9	420	43	48	43	48	13185850	x	6mer	420	NA	0	Mir-370	>CCTGCT	>AGCAGG	0.995817482471466
Mir370	6mer	CIC	538	209	214	209	214	29775765	x	6mer	538	NA	0	Mir-370	>CCTGCT	>AGCAGG	0.995817482471466
Mir370	6mer	TOX4	468	159	164	159	164	20949378	x	6mer	468	NA	0	Mir-370	>CCTGCT	>AGCAGG	0.995817482471466
Mir370	6mer	ADCY3	345	435	440	435	440	2924894	x	6mer	345	NA	0	Mir-370	>CCTGCT	>AGCAGG	0.995817482471466
Mir370	6mer	HDAC6	533	145	150	145	150	28731773	x	6mer	533	NA	0	Mir-370	>CCTGCT	>AGCAGG	0.995817482471466
Mir370	6mer	WNT10A	538	97	102	97	102	29599892	x	6mer	538	NA	0	Mir-370	>CCTGCT	>AGCAGG	0.995817482471466
Mir370	6mer	SEC62	407	491	496	491	496	11293853	x	6mer	407	NA	0	Mir-370	>CCTGCT	>AGCAGG	0.995817482471466
Mir370	6mer	PLD3	553	212	217	212	217	30888675	x	6mer	553	NA	0	Mir-370	>CCTGCT	>AGCAGG	0.995817482471466
Mir370	6mer	VAMP2	550	503	508	503	508	30466903	x	6mer	550	NA	0	Mir-370	>CCTGCT	>AGCAGG	0.995817482471466
Mir370	6mer	GPN2	522	300	305	300	305	25965660	x	6mer	522	NA	0	Mir-370	>CCTGCT	>AGCAGG	0.995817482471466
Mir370	6mer	TMEM145	420	127	132	127	132	13445288	x	6mer	420	NA	0	Mir-370	>CCTGCT	>AGCAGG	0.995817482471466
Mir370	6mer	ABCD1	486	402	407	402	407	23423087	x	6mer	486	NA	0	Mir-370	>CCTGCT	>AGCAGG	0.995817482471466
Mir370	6mer	MMACHC	322	55	60	55	60	56161	x	6mer	322	NA	0	Mir-370	>CCTGCT	>AGCAGG	0.995817482471466
Mir370	6mer	PTPRH	534	255	260	255	260	28768094	x	6mer	534	NA	0	Mir-370	>CCTGCT	>AGCAGG	0.995817482471466
Mir370	6mer	STX18	330	882	887	882	887	1567055	x	6mer	330	NA	0	Mir-370	>CCTGCT	>AGCAGG	0.995817482471466
Mir370	6mer	CABP2	417	62	67	62	67	12516051	x	6mer	417	NA	0	Mir-370	>CCTGCT	>AGCAGG	0.995817482471466
Mir370	6mer	PDLIM3	538	628	633	628	633	29812310	x	6mer	538	NA	0	Mir-370	>CCTGCT	>AGCAGG	0.995817482471466
Mir370	6mer	GPA33	356	308	313	308	313	4985574	x	6mer	356	NA	0	Mir-370	>CCTGCT	>AGCAGG	0.995817482471466
Mir370	6mer	CCDC96	525	108	113	108	113	27026597	x	6mer	525	NA	0	Mir-370	>CCTGCT	>AGCAGG	0.995817482471466
Mir370	6mer	C3H1ORF210	537	248	253	248	253	29155356	x	6mer	537	NA	0	Mir-370	>CCTGCT	>AGCAGG	0.995817482471466
Mir370	6mer	MESD	550	645	650	645	650	30432132	x	6mer	550	NA	0	Mir-370	>CCTGCT	>AGCAGG	0.995817482471466
Mir370	6mer	EOLA2	331	600	605	600	605	2301790	x	6mer	331	NA	0	Mir-370	>CCTGCT	>AGCAGG	0.995817482471466
Mir370	6mer	POMT1	485	389	394	389	394	22853246	x	6mer	485	NA	0	Mir-370	>CCTGCT	>AGCAGG	0.995817482471466
Mir370	6mer	ALG8	513	76	81	76	81	24613245	x	6mer	513	NA	0	Mir-370	>CCTGCT	>AGCAGG	0.995817482471466
Mir370	6mer	PLCXD1	359	119	124	119	124	6131244	x	6mer	359	NA	0	Mir-370	>CCTGCT	>AGCAGG	0.995817482471466
Mir370	6mer	WDR97	346	47	52	47	52	3542792	x	6mer	346	NA	0	Mir-370	>CCTGCT	>AGCAGG	0.995817482471466
Mir370	6mer	FBXW2	359	669	674	669	674	6169777	x	6mer	359	NA	0	Mir-370	>CCTGCT	>AGCAGG	0.995817482471466
Mir370	6mer	ANXA9	345	647	652	647	652	2971308	x	6mer	345	NA	0	Mir-370	>CCTGCT	>AGCAGG	0.995817482471466
Mir370	6mer	USF2	524	395	400	395	400	26732384	x	6mer	524	NA	0	Mir-370	>CCTGCT	>AGCAGG	0.995817482471466
Mir370	6mer	RABL6	419	278	283	278	283	12868034	x	6mer	419	NA	0	Mir-370	>CCTGCT	>AGCAGG	0.995817482471466
Mir370	6mer	B4GALT7	366	827	832	827	832	7159424	x	6mer	366	NA	0	Mir-370	>CCTGCT	>AGCAGG	0.995817482471466
Mir370	6mer	TNFRSF18	359	197	202	197	202	5983933	x	6mer	359	NA	0	Mir-370	>CCTGCT	>AGCAGG	0.995817482471466
Mir370	6mer	SLC29A2	537	535	540	535	540	29285012	x	6mer	537	NA	0	Mir-370	>CCTGCT	>AGCAGG	0.995817482471466
Mir370	6mer	CILP2	482	559	564	559	564	22205068	x	6mer	482	NA	0	Mir-370	>CCTGCT	>AGCAGG	0.995817482471466
Mir370	6mer	RASA4B	404	83	88	83	88	10978871	x	6mer	404	NA	0	Mir-370	>CCTGCT	>AGCAGG	0.995817482471466
Mir370	6mer	CTSA	537	133	138	133	138	29265306	x	6mer	537	NA	0	Mir-370	>CCTGCT	>AGCAGG	0.995817482471466
Mir370	6mer	ARF5	550	263	268	263	268	30341860	x	6mer	550	NA	0	Mir-370	>CCTGCT	>AGCAGG	0.995817482471466
Mir370	6mer	CADPS	420	438	443	438	443	13335496	x	6mer	420	NA	0	Mir-370	>CCTGCT	>AGCAGG	0.995817482471466
Mir370	6mer	RAB34	331	352	357	352	357	2266211	x	6mer	331	NA	0	Mir-370	>CCTGCT	>AGCAGG	0.995817482471466
Mir370	6mer	CPLX4	553	296	301	296	301	30732364	x	6mer	553	NA	0	Mir-370	>CCTGCT	>AGCAGG	0.995817482471466
Mir370	6mer	ALG1	350	485	490	485	490	4042475	x	6mer	350	NA	0	Mir-370	>CCTGCT	>AGCAGG	0.995817482471466
Mir370	6mer	CALHM2	462	407	412	407	412	19983113	x	6mer	462	NA	0	Mir-370	>CCTGCT	>AGCAGG	0.995817482471466
Mir370	6mer	REXO1	396	445	450	445	450	9793024	x	6mer	396	NA	0	Mir-370	>CCTGCT	>AGCAGG	0.995817482471466
Mir370	6mer	HMX2	553	302	307	302	307	30817834	x	6mer	553	NA	0	Mir-370	>CCTGCT	>AGCAGG	0.995817482471466
Mir370	6mer	SCYL1	417	32	37	32	37	12512611	x	6mer	417	NA	0	Mir-370	>CCTGCT	>AGCAGG	0.995817482471466
Mir370	6mer	C17H4ORF51	482	184	189	184	189	22398314	x	6mer	482	NA	0	Mir-370	>CCTGCT	>AGCAGG	0.995817482471466
Mir370	6mer	RUSC2	533	358	363	358	363	28639152	x	6mer	533	NA	0	Mir-370	>CCTGCT	>AGCAGG	0.995817482471466
Mir370	6mer	RMDN3	345	575	580	575	580	2855353	x	6mer	345	NA	0	Mir-370	>CCTGCT	>AGCAGG	0.995817482471466
Mir370	6mer	MTERF2	417	47	52	47	52	12435389	x	6mer	417	NA	0	Mir-370	>CCTGCT	>AGCAGG	0.995817482471466
Mir370	6mer	PICK1	442	444	449	444	449	18434614	x	6mer	442	NA	0	Mir-370	>CCTGCT	>AGCAGG	0.995817482471466
Mir370	6mer	CUNH19ORF47	356	356	361	356	361	5005317	x	6mer	356	NA	0	Mir-370	>CCTGCT	>AGCAGG	0.995817482471466
Mir370	6mer	DNPH1	417	90	95	90	95	12386661	x	6mer	417	NA	0	Mir-370	>CCTGCT	>AGCAGG	0.995817482471466
Mir370	6mer	P2RY12	510	742	747	742	747	24126586	x	6mer	510	NA	0	Mir-370	>CCTGCT	>AGCAGG	0.995817482471466
Mir370	6mer	RFC5	474	516	521	516	521	21911380	x	6mer	474	NA	0	Mir-370	>CCTGCT	>AGCAGG	0.995817482471466
Mir370	6mer	NUTM1	326	104	109	104	109	736775	x	6mer	326	NA	0	Mir-370	>CCTGCT	>AGCAGG	0.995817482471466
Mir370	6mer	PPIL4	407	19	24	19	24	11434965	x	6mer	407	NA	0	Mir-370	>CCTGCT	>AGCAGG	0.995817482471466
Mir370	6mer	EGFL8	525	318	323	318	323	27107037	x	6mer	525	NA	0	Mir-370	>CCTGCT	>AGCAGG	0.995817482471466
Mir370	6mer	FAM234A	534	526	531	526	531	28975554	x	6mer	534	NA	0	Mir-370	>CCTGCT	>AGCAGG	0.995817482471466
Mir370	6mer	LDOC1	356	536	541	536	541	5125256	x	6mer	356	NA	0	Mir-370	>CCTGCT	>AGCAGG	0.995817482471466
Mir370	6mer	PGF	385	380	385	380	385	8933061	x	6mer	385	NA	0	Mir-370	>CCTGCT	>AGCAGG	0.995817482471466
Mir370	6mer	SNCA	351	200	205	200	205	4541057	x	6mer	351	NA	0	Mir-370	>CCTGCT	>AGCAGG	0.995817482471466
Mir370	6mer	CETN2	538	374	379	374	379	29817720	x	6mer	538	NA	0	Mir-370	>CCTGCT	>AGCAGG	0.995817482471466
Mir370	6mer	LNP1	515	180	185	180	185	25197740	x	6mer	515	NA	0	Mir-370	>CCTGCT	>AGCAGG	0.995817482471466
Mir370	6mer	PTGS1	326	664	669	664	669	860397	x	6mer	326	NA	0	Mir-370	>CCTGCT	>AGCAGG	0.995817482471466
Mir370	6mer	GLS2	326	474	479	474	479	817456	x	6mer	326	NA	0	Mir-370	>CCTGCT	>AGCAGG	0.995817482471466
Mir370	6mer	TFG	515	221	226	221	226	25197711	x	6mer	515	NA	0	Mir-370	>CCTGCT	>AGCAGG	0.995817482471466
Mir370	6mer	ABCA4	509	115	120	115	120	23539298	x	6mer	509	NA	0	Mir-370	>CCTGCT	>AGCAGG	0.995817482471466
Mir370	6mer	CDH15	468	519	524	519	524	20993674	x	6mer	468	NA	0	Mir-370	>CCTGCT	>AGCAGG	0.995817482471466
Mir370	6mer	TEN1	359	176	181	176	181	6282111	x	6mer	359	NA	0	Mir-370	>CCTGCT	>AGCAGG	0.995817482471466
Mir370	6mer	SLC2A2	420	102	107	102	107	13199848	x	6mer	420	NA	0	Mir-370	>CCTGCT	>AGCAGG	0.995817482471466
Mir370	6mer	PHF11	333	24	29	24	29	2368029	x	6mer	333	NA	0	Mir-370	>CCTGCT	>AGCAGG	0.995817482471466
Mir370	6mer	PCYOX1	534	686	691	686	691	28799314	x	6mer	534	NA	0	Mir-370	>CCTGCT	>AGCAGG	0.995817482471466
Mir370	6mer	SCYL3	534	69	74	69	74	28886196	x	6mer	534	NA	0	Mir-370	>CCTGCT	>AGCAGG	0.995817482471466
Mir370	6mer	PROZ	534	92	97	92	97	29060502	x	6mer	534	NA	0	Mir-370	>CCTGCT	>AGCAGG	0.995817482471466
Mir370	6mer	GSR	442	160	165	160	165	18515243	x	6mer	442	NA	0	Mir-370	>CCTGCT	>AGCAGG	0.995817482471466
Mir370	6mer	TP53	356	695	700	695	700	4983326	x	6mer	356	NA	0	Mir-370	>CCTGCT	>AGCAGG	0.995817482471466
Mir370	6mer	GBA	350	17	22	17	22	4063911	x	6mer	350	NA	0	Mir-370	>CCTGCT	>AGCAGG	0.995817482471466
Mir370	6mer	SMIM22	522	713	718	713	718	26325303	x	6mer	522	NA	0	Mir-370	>CCTGCT	>AGCAGG	0.995817482471466
Mir370	6mer	KYAT1	548	460	465	460	465	29938589	x	6mer	548	NA	0	Mir-370	>CCTGCT	>AGCAGG	0.995817482471466
Mir370	6mer	CDSN	442	47	52	47	52	18528721	x	6mer	442	NA	0	Mir-370	>CCTGCT	>AGCAGG	0.995817482471466
Mir370	6mer	FCN2	350	155	160	155	160	4111009	x	6mer	350	NA	0	Mir-370	>CCTGCT	>AGCAGG	0.995817482471466
Mir370	6mer	TTLL4	509	256	261	256	261	23506219	x	6mer	509	NA	0	Mir-370	>CCTGCT	>AGCAGG	0.995817482471466
Mir370	6mer	KIF13B	331	206	211	206	211	2039130	x	6mer	331	NA	0	Mir-370	>CCTGCT	>AGCAGG	0.995817482471466
Mir370	6mer	NHP2	462	225	230	225	230	20248669	x	6mer	462	NA	0	Mir-370	>CCTGCT	>AGCAGG	0.995817482471466
Mir370	6mer	NAF1	522	148	153	148	153	25985698	x	6mer	522	NA	0	Mir-370	>CCTGCT	>AGCAGG	0.995817482471466
Mir370	6mer	TRAFD1	331	182	187	182	187	2173591	x	6mer	331	NA	0	Mir-370	>CCTGCT	>AGCAGG	0.995817482471466
Mir370	6mer	ISL2	351	467	472	467	472	4469567	x	6mer	351	NA	0	Mir-370	>CCTGCT	>AGCAGG	0.995817482471466
Mir370	6mer	HSPA12B	326	409	414	409	414	1037803	x	6mer	326	NA	0	Mir-370	>CCTGCT	>AGCAGG	0.995817482471466
Mir370	6mer	PRCD	515	88	93	88	93	25294888	x	6mer	515	NA	0	Mir-370	>CCTGCT	>AGCAGG	0.995817482471466
Mir370	6mer	ABHD15	420	758	763	758	763	13478124	x	6mer	420	NA	0	Mir-370	>CCTGCT	>AGCAGG	0.995817482471466
Mir370	6mer	SPN	330	439	444	439	444	1838096	x	6mer	330	NA	0	Mir-370	>CCTGCT	>AGCAGG	0.995817482471466
Mir370	6mer	FAM149B1	420	105	110	105	110	13415845	x	6mer	420	NA	0	Mir-370	>CCTGCT	>AGCAGG	0.995817482471466
Mir370	6mer	ZNF35	385	367	372	367	372	8647132	x	6mer	385	NA	0	Mir-370	>CCTGCT	>AGCAGG	0.995817482471466
Mir370	6mer	SEC14L6	553	694	699	694	699	30936305	x	6mer	553	NA	0	Mir-370	>CCTGCT	>AGCAGG	0.995817482471466
Mir370	6mer	RUFY1	345	67	72	67	72	2804077	x	6mer	345	NA	0	Mir-370	>CCTGCT	>AGCAGG	0.995817482471466
Mir370	6mer	FAM89B	385	463	468	463	468	8998226	x	6mer	385	NA	0	Mir-370	>CCTGCT	>AGCAGG	0.995817482471466
Mir370	6mer	SLAMF1	462	441	446	441	446	20204151	x	6mer	462	NA	0	Mir-370	>CCTGCT	>AGCAGG	0.995817482471466
Mir370	6mer	TMEM176A	345	51	56	51	56	3003320	x	6mer	345	NA	0	Mir-370	>CCTGCT	>AGCAGG	0.995817482471466
Mir370	6mer	PRPF18	404	43	48	43	48	11066596	x	6mer	404	NA	0	Mir-370	>CCTGCT	>AGCAGG	0.995817482471466
Mir370	6mer	HIRIP3	532	247	252	247	252	28264569	x	6mer	532	NA	0	Mir-370	>CCTGCT	>AGCAGG	0.995817482471466
Mir370	6mer	ITM2B	350	244	249	244	249	4267373	x	6mer	350	NA	0	Mir-370	>CCTGCT	>AGCAGG	0.995817482471466
Mir370	6mer	GNAZ	346	390	395	390	395	3490006	x	6mer	346	NA	0	Mir-370	>CCTGCT	>AGCAGG	0.995817482471466
Mir370	6mer	CCDC114	345	163	168	163	168	3130320	x	6mer	345	NA	0	Mir-370	>CCTGCT	>AGCAGG	0.995817482471466
Mir370	6mer	NFKBIE	385	370	375	370	375	8812743	x	6mer	385	NA	0	Mir-370	>CCTGCT	>AGCAGG	0.995817482471466
Mir370	6mer	IMPDH1	550	397	402	397	402	30342019	x	6mer	550	NA	0	Mir-370	>CCTGCT	>AGCAGG	0.995817482471466
Mir370	6mer	SH3GLB2	525	294	299	294	299	26885074	x	6mer	525	NA	0	Mir-370	>CCTGCT	>AGCAGG	0.995817482471466
Mir370	6mer	PTOV1	442	15	20	15	20	18630559	x	6mer	442	NA	0	Mir-370	>CCTGCT	>AGCAGG	0.995817482471466
Mir370	6mer	MAD1L1	486	36	41	36	41	23114373	x	6mer	486	NA	0	Mir-370	>CCTGCT	>AGCAGG	0.995817482471466
Mir370	6mer	FAM50A	519	301	306	301	306	25923217	x	6mer	519	NA	0	Mir-370	>CCTGCT	>AGCAGG	0.995817482471466
Mir370	6mer	MOSPD3	522	163	168	163	168	26316595	x	6mer	522	NA	0	Mir-370	>CCTGCT	>AGCAGG	0.995817482471466
Mir370	6mer	TNK2	359	236	241	236	241	6203690	x	6mer	359	NA	0	Mir-370	>CCTGCT	>AGCAGG	0.995817482471466
Mir370	6mer	TRIP13	485	66	71	66	71	22710156	x	6mer	485	NA	0	Mir-370	>CCTGCT	>AGCAGG	0.995817482471466
Mir370	6mer	PLEKHA5	346	713	718	713	718	3414665	x	6mer	346	NA	0	Mir-370	>CCTGCT	>AGCAGG	0.995817482471466
Mir370	6mer	NISCH	485	62	67	62	67	22595055	x	6mer	485	NA	0	Mir-370	>CCTGCT	>AGCAGG	0.995817482471466
Mir370	6mer	PLEKHG3	351	340	345	340	345	4451432	x	6mer	351	NA	0	Mir-370	>CCTGCT	>AGCAGG	0.995817482471466
Mir370	6mer	UNC119	534	553	558	553	558	28938918	x	6mer	534	NA	0	Mir-370	>CCTGCT	>AGCAGG	0.995817482471466
Mir370	6mer	PRPF40B	482	106	111	106	111	22167260	x	6mer	482	NA	0	Mir-370	>CCTGCT	>AGCAGG	0.995817482471466
Mir370	6mer	ATP5F1D	396	36	41	36	41	9794045	x	6mer	396	NA	0	Mir-370	>CCTGCT	>AGCAGG	0.995817482471466
Mir370	6mer	SLC46A1	407	750	755	750	755	11563413	x	6mer	407	NA	0	Mir-370	>CCTGCT	>AGCAGG	0.995817482471466
Mir370	6mer	POLL	510	119	124	119	124	24057636	x	6mer	510	NA	0	Mir-370	>CCTGCT	>AGCAGG	0.995817482471466
Mir370	6mer	FAM78A	524	281	286	281	286	26495934	x	6mer	524	NA	0	Mir-370	>CCTGCT	>AGCAGG	0.995817482471466
Mir370	6mer	NMUR1	468	141	146	141	146	20976240	x	6mer	468	NA	0	Mir-370	>CCTGCT	>AGCAGG	0.995817482471466
Mir370	6mer	UBE2M	533	179	184	179	184	28415504	x	6mer	533	NA	0	Mir-370	>CCTGCT	>AGCAGG	0.995817482471466
Mir370	6mer	P4HA3	350	443	448	443	448	4261033	x	6mer	350	NA	0	Mir-370	>CCTGCT	>AGCAGG	0.995817482471466
Mir370	6mer	TNS2	359	328	333	328	333	6148801	x	6mer	359	NA	0	Mir-370	>CCTGCT	>AGCAGG	0.995817482471466
Mir370	6mer	CES3	510	178	183	178	183	24243585	x	6mer	510	NA	0	Mir-370	>CCTGCT	>AGCAGG	0.995817482471466
Mir370	6mer	TMEM161A	485	732	737	732	737	22600344	x	6mer	485	NA	0	Mir-370	>CCTGCT	>AGCAGG	0.995817482471466
Mir370	6mer	GNG3	519	109	114	109	114	25502643	x	6mer	519	NA	0	Mir-370	>CCTGCT	>AGCAGG	0.995817482471466
Mir370	6mer	C5H14ORF93	345	84	89	84	89	2859565	x	6mer	345	NA	0	Mir-370	>CCTGCT	>AGCAGG	0.995817482471466
Mir370	6mer	BCKDK	407	271	276	271	276	11302219	x	6mer	407	NA	0	Mir-370	>CCTGCT	>AGCAGG	0.995817482471466
Mir370	6mer	CNPY2	366	602	607	602	607	6930077	x	6mer	366	NA	0	Mir-370	>CCTGCT	>AGCAGG	0.995817482471466
Mir370	6mer	GDI2	531	448	453	448	453	27642320	x	6mer	531	NA	0	Mir-370	>CCTGCT	>AGCAGG	0.995817482471466
Mir370	6mer	MON2	331	308	313	308	313	2101789	x	6mer	331	NA	0	Mir-370	>CCTGCT	>AGCAGG	0.995817482471466
Mir370	6mer	ERH	515	120	125	120	125	25088812	x	6mer	515	NA	0	Mir-370	>CCTGCT	>AGCAGG	0.995817482471466
Mir370	6mer	RAB3A	538	479	484	479	484	29545084	x	6mer	538	NA	0	Mir-370	>CCTGCT	>AGCAGG	0.995817482471466
Mir370	6mer	PDE1C	322	632	637	632	637	72583	x	6mer	322	NA	0	Mir-370	>CCTGCT	>AGCAGG	0.995817482471466
Mir370	6mer	DAGLB	407	609	614	609	614	11367243	x	6mer	407	NA	0	Mir-370	>CCTGCT	>AGCAGG	0.995817482471466
Mir370	6mer	ACTA2	331	137	142	137	142	2212176	x	6mer	331	NA	0	Mir-370	>CCTGCT	>AGCAGG	0.995817482471466
Mir370	6mer	DDX23	396	557	562	557	562	9923111	x	6mer	396	NA	0	Mir-370	>CCTGCT	>AGCAGG	0.995817482471466
Mir370	6mer	ACO2	326	380	385	380	385	801380	x	6mer	326	NA	0	Mir-370	>CCTGCT	>AGCAGG	0.995817482471466
Mir370	6mer	TRA2B	550	650	655	650	655	30369369	x	6mer	550	NA	0	Mir-370	>CCTGCT	>AGCAGG	0.995817482471466
Mir370	6mer	SMARCD2	525	508	513	508	513	26987173	x	6mer	525	NA	0	Mir-370	>CCTGCT	>AGCAGG	0.995817482471466
Mir370	6mer	DCTN5	420	330	335	330	335	13396974	x	6mer	420	NA	0	Mir-370	>CCTGCT	>AGCAGG	0.995817482471466
Mir370	6mer	PDE6G	425	68	73	68	73	14289180	x	6mer	425	NA	0	Mir-370	>CCTGCT	>AGCAGG	0.995817482471466
Mir370	6mer	MAP2K3	398	292	297	292	297	10414505	x	6mer	398	NA	0	Mir-370	>CCTGCT	>AGCAGG	0.995817482471466
Mir370	6mer	MVD	532	188	193	188	193	28313612	x	6mer	532	NA	0	Mir-370	>CCTGCT	>AGCAGG	0.995817482471466
Mir370	6mer	MLN	350	138	143	138	143	4147470	x	6mer	350	NA	0	Mir-370	>CCTGCT	>AGCAGG	0.995817482471466
Mir370	6mer	FUT7	482	227	232	227	232	22141991	x	6mer	482	NA	0	Mir-370	>CCTGCT	>AGCAGG	0.995817482471466
Mir370	6mer	BICD1	515	72	77	72	77	25255232	x	6mer	515	NA	0	Mir-370	>CCTGCT	>AGCAGG	0.995817482471466
Mir370	6mer	HSF1	509	154	159	154	159	23525029	x	6mer	509	NA	0	Mir-370	>CCTGCT	>AGCAGG	0.995817482471466
Mir370	6mer	MAPK12	467	262	267	262	267	20313665	x	6mer	467	NA	0	Mir-370	>CCTGCT	>AGCAGG	0.995817482471466
Mir370	6mer	SLC10A5	351	112	117	112	117	4755498	x	6mer	351	NA	0	Mir-370	>CCTGCT	>AGCAGG	0.995817482471466
Mir370	6mer	EDN2	519	118	123	118	123	25817214	x	6mer	519	NA	0	Mir-370	>CCTGCT	>AGCAGG	0.995817482471466
Mir370	6mer	SLC25A11	407	614	619	614	619	11560315	x	6mer	407	NA	0	Mir-370	>CCTGCT	>AGCAGG	0.995817482471466
Mir370	6mer	RTF2	385	499	504	499	504	8887167	x	6mer	385	NA	0	Mir-370	>CCTGCT	>AGCAGG	0.995817482471466
Mir370	6mer	HR	351	97	102	97	102	4544443	x	6mer	351	NA	0	Mir-370	>CCTGCT	>AGCAGG	0.995817482471466
Mir370	6mer	TSPAN3	359	491	496	491	496	6178958	x	6mer	359	NA	0	Mir-370	>CCTGCT	>AGCAGG	0.995817482471466
Mir370	6mer	FAM170B	366	83	88	83	88	7143816	x	6mer	366	NA	0	Mir-370	>CCTGCT	>AGCAGG	0.995817482471466
Mir370	6mer	TMEM11	530	19	24	19	24	27533267	x	6mer	530	NA	0	Mir-370	>CCTGCT	>AGCAGG	0.995817482471466
Mir370	6mer	HOXD9	345	361	366	361	366	2938962	x	6mer	345	NA	0	Mir-370	>CCTGCT	>AGCAGG	0.995817482471466
Mir370	6mer	COMMD4	467	421	426	421	426	20513555	x	6mer	467	NA	0	Mir-370	>CCTGCT	>AGCAGG	0.995817482471466
Mir370	6mer	ENTPD6	462	229	234	229	234	20163516	x	6mer	462	NA	0	Mir-370	>CCTGCT	>AGCAGG	0.995817482471466
Mir370	6mer	ACP7	345	633	638	633	638	3138459	x	6mer	345	NA	0	Mir-370	>CCTGCT	>AGCAGG	0.995817482471466
Mir370	6mer	KLK15	417	353	358	353	358	12635302	x	6mer	417	NA	0	Mir-370	>CCTGCT	>AGCAGG	0.995817482471466
Mir370	6mer	PRAM1	482	80	85	80	85	22213809	x	6mer	482	NA	0	Mir-370	>CCTGCT	>AGCAGG	0.995817482471466
Mir370	6mer	DOLK	482	25	30	25	30	22145673	x	6mer	482	NA	0	Mir-370	>CCTGCT	>AGCAGG	0.995817482471466
Mir370	6mer	TNFAIP8L2	351	438	443	438	443	4416488	x	6mer	351	NA	0	Mir-370	>CCTGCT	>AGCAGG	0.995817482471466
Mir370	6mer	PHAX	322	899	904	899	904	128633	x	6mer	322	NA	0	Mir-370	>CCTGCT	>AGCAGG	0.995817482471466
Mir370	6mer	MYZAP	534	276	281	276	281	28989861	x	6mer	534	NA	0	Mir-370	>CCTGCT	>AGCAGG	0.995817482471466
Mir370	6mer	NCKIPSD	467	112	117	112	117	20639837	x	6mer	467	NA	0	Mir-370	>CCTGCT	>AGCAGG	0.995817482471466
Mir370	6mer	LRRIQ3	356	54	59	54	59	5032273	x	6mer	356	NA	0	Mir-370	>CCTGCT	>AGCAGG	0.995817482471466
Mir370	6mer	SLC39A7	553	559	564	559	564	30637656	x	6mer	553	NA	0	Mir-370	>CCTGCT	>AGCAGG	0.995817482471466
Mir370	6mer	ZMYND19	346	249	254	249	254	3355343	x	6mer	346	NA	0	Mir-370	>CCTGCT	>AGCAGG	0.995817482471466
Mir370	6mer	ZC3H10	522	466	471	466	471	26089942	x	6mer	522	NA	0	Mir-370	>CCTGCT	>AGCAGG	0.995817482471466
Mir370	6mer	PRELID1	468	28	33	28	33	20956800	x	6mer	468	NA	0	Mir-370	>CCTGCT	>AGCAGG	0.995817482471466
Mir370	6mer	SLC66A1	351	163	168	163	168	4439226	x	6mer	351	NA	0	Mir-370	>CCTGCT	>AGCAGG	0.995817482471466
Mir370	6mer	GPX3	486	100	105	100	105	23045357	x	6mer	486	NA	0	Mir-370	>CCTGCT	>AGCAGG	0.995817482471466
Mir370	6mer	PRELID1	474	204	209	204	209	21735621	x	6mer	474	NA	0	Mir-370	>CCTGCT	>AGCAGG	0.995817482471466
Mir370	6mer	DDB2	486	117	122	117	122	23296881	x	6mer	486	NA	0	Mir-370	>CCTGCT	>AGCAGG	0.995817482471466
Mir370	6mer	GPD1	385	160	165	160	165	8844327	x	6mer	385	NA	0	Mir-370	>CCTGCT	>AGCAGG	0.995817482471466
Mir370	6mer	TSR2	322	423	428	423	428	450118	x	6mer	322	NA	0	Mir-370	>CCTGCT	>AGCAGG	0.995817482471466
Mir370	6mer	MATN1	366	700	705	700	705	6895676	x	6mer	366	NA	0	Mir-370	>CCTGCT	>AGCAGG	0.995817482471466
Mir370	6mer	FGD1	447	223	228	223	228	19504585	x	6mer	447	NA	0	Mir-370	>CCTGCT	>AGCAGG	0.995817482471466
Mir370	6mer	ADH5	417	67	72	67	72	12305858	x	6mer	417	NA	0	Mir-370	>CCTGCT	>AGCAGG	0.995817482471466
Mir370	6mer	WNT4	345	138	143	138	143	2995247	x	6mer	345	NA	0	Mir-370	>CCTGCT	>AGCAGG	0.995817482471466
Mir370	6mer	TMEM44	442	304	309	304	309	18430666	x	6mer	442	NA	0	Mir-370	>CCTGCT	>AGCAGG	0.995817482471466
Mir370	6mer	TNS2	407	309	314	309	314	11377003	x	6mer	407	NA	0	Mir-370	>CCTGCT	>AGCAGG	0.995817482471466
Mir370	6mer	TRAFD1	532	182	187	182	187	28243229	x	6mer	532	NA	0	Mir-370	>CCTGCT	>AGCAGG	0.995817482471466
Mir370	6mer	CAV3	351	134	139	134	139	4641003	x	6mer	351	NA	0	Mir-370	>CCTGCT	>AGCAGG	0.995817482471466
Mir370	6mer	TNFRSF25	533	132	137	132	137	28586408	x	6mer	533	NA	0	Mir-370	>CCTGCT	>AGCAGG	0.995817482471466
Mir370	6mer	LRRC9	468	138	143	138	143	20940886	x	6mer	468	NA	0	Mir-370	>CCTGCT	>AGCAGG	0.995817482471466
Mir370	6mer	NEFH	442	445	450	445	450	18459798	x	6mer	442	NA	0	Mir-370	>CCTGCT	>AGCAGG	0.995817482471466
Mir370	6mer	NFX1	474	306	311	306	311	21809247	x	6mer	474	NA	0	Mir-370	>CCTGCT	>AGCAGG	0.995817482471466
Mir370	6mer	APC2	538	445	450	445	450	29554052	x	6mer	538	NA	0	Mir-370	>CCTGCT	>AGCAGG	0.995817482471466
Mir370	6mer	MAPK8IP2	330	496	501	496	501	1644973	x	6mer	330	NA	0	Mir-370	>CCTGCT	>AGCAGG	0.995817482471466
Mir370	6mer	SLC25A11	532	416	421	416	421	28342701	x	6mer	532	NA	0	Mir-370	>CCTGCT	>AGCAGG	0.995817482471466
Mir370	6mer	NMNAT3	326	235	240	235	240	939462	x	6mer	326	NA	0	Mir-370	>CCTGCT	>AGCAGG	0.995817482471466
Mir370	6mer	ECHDC3	510	227	232	227	232	24187459	x	6mer	510	NA	0	Mir-370	>CCTGCT	>AGCAGG	0.995817482471466
Mir370	6mer	ECEL1	417	168	173	168	173	12248214	x	6mer	417	NA	0	Mir-370	>CCTGCT	>AGCAGG	0.995817482471466
Mir370	6mer	ZNF846	366	49	54	49	54	7079988	x	6mer	366	NA	0	Mir-370	>CCTGCT	>AGCAGG	0.995817482471466
Mir370	6mer	SEMA5B	550	682	687	682	687	30367178	x	6mer	550	NA	0	Mir-370	>CCTGCT	>AGCAGG	0.995817482471466
Mir370	6mer	ATF5	447	227	232	227	232	19470837	x	6mer	447	NA	0	Mir-370	>CCTGCT	>AGCAGG	0.995817482471466
Mir370	6mer	OTUB1	326	717	722	717	722	831728	x	6mer	326	NA	0	Mir-370	>CCTGCT	>AGCAGG	0.995817482471466
Mir370	6mer	AVEN	482	317	322	317	322	22250364	x	6mer	482	NA	0	Mir-370	>CCTGCT	>AGCAGG	0.995817482471466
Mir370	6mer	BAIAP2L2	537	200	205	200	205	29104595	x	6mer	537	NA	0	Mir-370	>CCTGCT	>AGCAGG	0.995817482471466
Mir370	6mer	CTSF	519	245	250	245	250	25498619	x	6mer	519	NA	0	Mir-370	>CCTGCT	>AGCAGG	0.995817482471466
Mir370	6mer	NRDC	398	193	198	193	198	10079465	x	6mer	398	NA	0	Mir-370	>CCTGCT	>AGCAGG	0.995817482471466
Mir370	6mer	GDF10	519	752	757	752	757	25742944	x	6mer	519	NA	0	Mir-370	>CCTGCT	>AGCAGG	0.995817482471466
Mir370	6mer	PM20D1	322	107	112	107	112	256158	x	6mer	322	NA	0	Mir-370	>CCTGCT	>AGCAGG	0.995817482471466
Mir370	6mer	LDAF1	404	87	92	87	92	11065372	x	6mer	404	NA	0	Mir-370	>CCTGCT	>AGCAGG	0.995817482471466
Mir370	6mer	CIITA	398	201	206	201	206	10349386	x	6mer	398	NA	0	Mir-370	>CCTGCT	>AGCAGG	0.995817482471466
Mir370	6mer	DNAH10	509	143	148	143	148	23739241	x	6mer	509	NA	0	Mir-370	>CCTGCT	>AGCAGG	0.995817482471466
Mir370	6mer	CAD	515	86	91	86	91	25081236	x	6mer	515	NA	0	Mir-370	>CCTGCT	>AGCAGG	0.995817482471466
Mir370	6mer	ELF3	420	551	556	551	556	13132444	x	6mer	420	NA	0	Mir-370	>CCTGCT	>AGCAGG	0.995817482471466
Mir370	6mer	MAPRE3	419	138	143	138	143	12972296	x	6mer	419	NA	0	Mir-370	>CCTGCT	>AGCAGG	0.995817482471466
Mir370	6mer	ATP13A5	519	485	490	485	490	25785748	x	6mer	519	NA	0	Mir-370	>CCTGCT	>AGCAGG	0.995817482471466
Mir370	6mer	SNCA	322	206	211	206	211	106370	x	6mer	322	NA	0	Mir-370	>CCTGCT	>AGCAGG	0.995817482471466
Mir370	6mer	OBSCN	510	367	372	367	372	24321782	x	6mer	510	NA	0	Mir-370	>CCTGCT	>AGCAGG	0.995817482471466
Mir370	6mer	CARD11	462	210	215	210	215	20222303	x	6mer	462	NA	0	Mir-370	>CCTGCT	>AGCAGG	0.995817482471466
Mir370	6mer	SBNO2	425	95	100	95	100	14030911	x	6mer	425	NA	0	Mir-370	>CCTGCT	>AGCAGG	0.995817482471466
Mir370	6mer	NDUFS6	442	109	114	109	114	18609001	x	6mer	442	NA	0	Mir-370	>CCTGCT	>AGCAGG	0.995817482471466
Mir370	6mer	CCS	474	90	95	90	95	21829669	x	6mer	474	NA	0	Mir-370	>CCTGCT	>AGCAGG	0.995817482471466
Mir370	6mer	CERS2	553	558	563	558	563	30677143	x	6mer	553	NA	0	Mir-370	>CCTGCT	>AGCAGG	0.995817482471466
Mir370	6mer	PIN1	351	396	401	396	401	4504825	x	6mer	351	NA	0	Mir-370	>CCTGCT	>AGCAGG	0.995817482471466
Mir370	6mer	BCL7B	447	266	271	266	271	19493337	x	6mer	447	NA	0	Mir-370	>CCTGCT	>AGCAGG	0.995817482471466
Mir370	6mer	CACFD1	326	194	199	194	199	865538	x	6mer	326	NA	0	Mir-370	>CCTGCT	>AGCAGG	0.995817482471466
Mir370	6mer	LRIT1	509	326	331	326	331	23766763	x	6mer	509	NA	0	Mir-370	>CCTGCT	>AGCAGG	0.995817482471466
Mir370	6mer	C7H1ORF50	553	151	156	151	156	30691091	x	6mer	553	NA	0	Mir-370	>CCTGCT	>AGCAGG	0.995817482471466
Mir370	6mer	HAPLN3	486	69	74	69	74	23002527	x	6mer	486	NA	0	Mir-370	>CCTGCT	>AGCAGG	0.995817482471466
Mir370	6mer	HDC	417	658	663	658	663	12409371	x	6mer	417	NA	0	Mir-370	>CCTGCT	>AGCAGG	0.995817482471466
Mir370	6mer	PRR5	396	231	236	231	236	9925620	x	6mer	396	NA	0	Mir-370	>CCTGCT	>AGCAGG	0.995817482471466
Mir370	6mer	PHKG1	322	406	411	406	411	397705	x	6mer	322	NA	0	Mir-370	>CCTGCT	>AGCAGG	0.995817482471466
Mir370	6mer	C7H20ORF141	345	292	297	292	297	2910653	x	6mer	345	NA	0	Mir-370	>CCTGCT	>AGCAGG	0.995817482471466
Mir370	6mer	CCDC70	407	50	55	50	55	11391600	x	6mer	407	NA	0	Mir-370	>CCTGCT	>AGCAGG	0.995817482471466
Mir370	6mer	CSF1R	525	623	628	623	628	27046983	x	6mer	525	NA	0	Mir-370	>CCTGCT	>AGCAGG	0.995817482471466
Mir370	6mer	KDM5C	346	760	765	760	765	3622764	x	6mer	346	NA	0	Mir-370	>CCTGCT	>AGCAGG	0.995817482471466
Mir370	6mer	SPIRE2	467	361	366	361	366	20618596	x	6mer	467	NA	0	Mir-370	>CCTGCT	>AGCAGG	0.995817482471466
Mir370	6mer	PAQR6	331	40	45	40	45	1913145	x	6mer	331	NA	0	Mir-370	>CCTGCT	>AGCAGG	0.995817482471466
Mir370	6mer	CTSD	530	539	544	539	544	27350828	x	6mer	530	NA	0	Mir-370	>CCTGCT	>AGCAGG	0.995817482471466
Mir370	6mer	AKR1E2	447	201	206	201	206	19284959	x	6mer	447	NA	0	Mir-370	>CCTGCT	>AGCAGG	0.995817482471466
Mir370	6mer	FKBP4	442	99	104	99	104	18560516	x	6mer	442	NA	0	Mir-370	>CCTGCT	>AGCAGG	0.995817482471466
Mir370	6mer	ADRA1A	468	328	333	328	333	20723079	x	6mer	468	NA	0	Mir-370	>CCTGCT	>AGCAGG	0.995817482471466
Mir370	6mer	KRT32	345	148	153	148	153	3114246	x	6mer	345	NA	0	Mir-370	>CCTGCT	>AGCAGG	0.995817482471466
Mir370	6mer	NRIP2	333	144	149	144	149	2543210	x	6mer	333	NA	0	Mir-370	>CCTGCT	>AGCAGG	0.995817482471466
Mir370	6mer	TREX2	345	132	137	132	137	3188671	x	6mer	345	NA	0	Mir-370	>CCTGCT	>AGCAGG	0.995817482471466
Mir370	6mer	RRP8	548	41	46	41	46	29955311	x	6mer	548	NA	0	Mir-370	>CCTGCT	>AGCAGG	0.995817482471466
Mir370	6mer	PDZD8	331	849	854	849	854	2216964	x	6mer	331	NA	0	Mir-370	>CCTGCT	>AGCAGG	0.995817482471466
Mir370	6mer	FAM180B	417	333	338	333	338	12506540	x	6mer	417	NA	0	Mir-370	>CCTGCT	>AGCAGG	0.995817482471466
Mir370	6mer	KLC4	419	256	261	256	261	12925425	x	6mer	419	NA	0	Mir-370	>CCTGCT	>AGCAGG	0.995817482471466
Mir370	6mer	KLC3	467	70	75	70	75	20493075	x	6mer	467	NA	0	Mir-370	>CCTGCT	>AGCAGG	0.995817482471466
Mir370	6mer	UHRF2	385	78	83	78	83	8917799	x	6mer	385	NA	0	Mir-370	>CCTGCT	>AGCAGG	0.995817482471466
Mir370	6mer	ST3GAL4	537	133	138	133	138	29435534	x	6mer	537	NA	0	Mir-370	>CCTGCT	>AGCAGG	0.995817482471466
Mir370	6mer	GJB3	396	579	584	579	584	9747760	x	6mer	396	NA	0	Mir-370	>CCTGCT	>AGCAGG	0.995817482471466
Mir370	6mer	MRPS30	538	471	476	471	476	29529092	x	6mer	538	NA	0	Mir-370	>CCTGCT	>AGCAGG	0.995817482471466
Mir370	6mer	PLA2G4D	524	787	792	787	792	26400289	x	6mer	524	NA	0	Mir-370	>CCTGCT	>AGCAGG	0.995817482471466
Mir370	6mer	IFI35	538	148	153	148	153	29804550	x	6mer	538	NA	0	Mir-370	>CCTGCT	>AGCAGG	0.995817482471466
Mir370	6mer	USP5	420	103	108	103	108	13298612	x	6mer	420	NA	0	Mir-370	>CCTGCT	>AGCAGG	0.995817482471466
Mir370	6mer	BLOC1S2	366	124	129	124	129	6766207	x	6mer	366	NA	0	Mir-370	>CCTGCT	>AGCAGG	0.995817482471466
Mir370	6mer	MTHFD2	537	135	140	135	140	29323577	x	6mer	537	NA	0	Mir-370	>CCTGCT	>AGCAGG	0.995817482471466
Mir370	6mer	ANKMY1	407	118	123	118	123	11442913	x	6mer	407	NA	0	Mir-370	>CCTGCT	>AGCAGG	0.995817482471466
Mir370	6mer	PCED1A	467	88	93	88	93	20591848	x	6mer	467	NA	0	Mir-370	>CCTGCT	>AGCAGG	0.995817482471466
Mir370	6mer	SPEG	537	427	432	427	432	29243339	x	6mer	537	NA	0	Mir-370	>CCTGCT	>AGCAGG	0.995817482471466
Mir370	6mer	MYLK2	385	537	542	537	542	8893411	x	6mer	385	NA	0	Mir-370	>CCTGCT	>AGCAGG	0.995817482471466
Mir370	6mer	TNK2	356	40	45	40	45	5039953	x	6mer	356	NA	0	Mir-370	>CCTGCT	>AGCAGG	0.995817482471466
Mir370	6mer	LRATD1	447	137	142	137	142	19336703	x	6mer	447	NA	0	Mir-370	>CCTGCT	>AGCAGG	0.995817482471466
Mir370	6mer	SFN	398	278	283	278	283	10088670	x	6mer	398	NA	0	Mir-370	>CCTGCT	>AGCAGG	0.995817482471466
Mir370	6mer	PIGU	420	269	274	269	274	13384791	x	6mer	420	NA	0	Mir-370	>CCTGCT	>AGCAGG	0.995817482471466
Mir370	6mer	RAD51D	333	245	250	245	250	2677339	x	6mer	333	NA	0	Mir-370	>CCTGCT	>AGCAGG	0.995817482471466
Mir370	6mer	ECHS1	346	165	170	165	170	3528041	x	6mer	346	NA	0	Mir-370	>CCTGCT	>AGCAGG	0.995817482471466
Mir370	6mer	FZD7	519	17	22	17	22	25623080	x	6mer	519	NA	0	Mir-370	>CCTGCT	>AGCAGG	0.995817482471466
Mir370	6mer	PCYT2	326	616	621	616	621	1008679	x	6mer	326	NA	0	Mir-370	>CCTGCT	>AGCAGG	0.995817482471466
Mir370	6mer	CDX1	519	671	676	671	676	25648254	x	6mer	519	NA	0	Mir-370	>CCTGCT	>AGCAGG	0.995817482471466
Mir370	6mer	PDLIM3	550	617	622	617	622	30394370	x	6mer	550	NA	0	Mir-370	>CCTGCT	>AGCAGG	0.995817482471466
Mir370	6mer	PRDM13	467	564	569	564	569	20313088	x	6mer	467	NA	0	Mir-370	>CCTGCT	>AGCAGG	0.995817482471466
Mir370	6mer	LINGO1	510	398	403	398	403	23940693	x	6mer	510	NA	0	Mir-370	>CCTGCT	>AGCAGG	0.995817482471466
Mir370	6mer	FAM161B	447	113	118	113	118	19281217	x	6mer	447	NA	0	Mir-370	>CCTGCT	>AGCAGG	0.995817482471466
Mir370	6mer	MPST	537	239	244	239	244	29105566	x	6mer	537	NA	0	Mir-370	>CCTGCT	>AGCAGG	0.995817482471466
Mir370	6mer	UBAP1	533	900	905	900	905	28639765	x	6mer	533	NA	0	Mir-370	>CCTGCT	>AGCAGG	0.995817482471466
Mir370	6mer	MANEAL	447	381	386	381	386	19350467	x	6mer	447	NA	0	Mir-370	>CCTGCT	>AGCAGG	0.995817482471466
Mir370	6mer	DUSP18	404	31	36	31	36	10966250	x	6mer	404	NA	0	Mir-370	>CCTGCT	>AGCAGG	0.995817482471466
Mir370	6mer	ZNF329	474	665	670	665	670	22019784	x	6mer	474	NA	0	Mir-370	>CCTGCT	>AGCAGG	0.995817482471466
Mir370	6mer	TSPO	467	92	97	92	97	20314912	x	6mer	467	NA	0	Mir-370	>CCTGCT	>AGCAGG	0.995817482471466
Mir370	6mer	TMEM218	486	314	319	314	319	23034650	x	6mer	486	NA	0	Mir-370	>CCTGCT	>AGCAGG	0.995817482471466
Mir370	6mer	SMIM5	510	393	398	393	398	23968809	x	6mer	510	NA	0	Mir-370	>CCTGCT	>AGCAGG	0.995817482471466
Mir370	6mer	ARHGEF19	525	247	252	247	252	26860226	x	6mer	525	NA	0	Mir-370	>CCTGCT	>AGCAGG	0.995817482471466
Mir370	6mer	AHNAK2	442	70	75	70	75	18388250	x	6mer	442	NA	0	Mir-370	>CCTGCT	>AGCAGG	0.995817482471466
Mir370	6mer	GABRG2	345	656	661	656	661	2816965	x	6mer	345	NA	0	Mir-370	>CCTGCT	>AGCAGG	0.995817482471466
Mir370	6mer	CD79B	531	210	215	210	215	27909350	x	6mer	531	NA	0	Mir-370	>CCTGCT	>AGCAGG	0.995817482471466
Mir370	6mer	PNPLA7	462	308	313	308	313	20032740	x	6mer	462	NA	0	Mir-370	>CCTGCT	>AGCAGG	0.995817482471466
Mir370	6mer	ZNF541	350	286	291	286	291	3950630	x	6mer	350	NA	0	Mir-370	>CCTGCT	>AGCAGG	0.995817482471466
Mir370	6mer	PLOD1	345	260	265	260	265	2997782	x	6mer	345	NA	0	Mir-370	>CCTGCT	>AGCAGG	0.995817482471466
Mir370	6mer	SHD	425	52	57	52	57	14028959	x	6mer	425	NA	0	Mir-370	>CCTGCT	>AGCAGG	0.995817482471466
Mir370	6mer	ZSWIM1	525	52	57	52	57	26908391	x	6mer	525	NA	0	Mir-370	>CCTGCT	>AGCAGG	0.995817482471466
Mir370	6mer	NCKAP1	485	549	554	549	554	22823630	x	6mer	485	NA	0	Mir-370	>CCTGCT	>AGCAGG	0.995817482471466
Mir370	6mer	ERP27	474	653	658	653	658	21882164	x	6mer	474	NA	0	Mir-370	>CCTGCT	>AGCAGG	0.995817482471466
Mir370	6mer	WFDC5	356	47	52	47	52	5223914	x	6mer	356	NA	0	Mir-370	>CCTGCT	>AGCAGG	0.995817482471466
Mir370	6mer	CAMK1	351	107	112	107	112	4641296	x	6mer	351	NA	0	Mir-370	>CCTGCT	>AGCAGG	0.995817482471466
Mir370	6mer	ALDH3A1	356	98	103	98	103	5076658	x	6mer	356	NA	0	Mir-370	>CCTGCT	>AGCAGG	0.995817482471466
Mir370	6mer	ACAA2	447	55	60	55	60	19369822	x	6mer	447	NA	0	Mir-370	>CCTGCT	>AGCAGG	0.995817482471466
Mir370	6mer	NAP1L3	333	58	63	58	63	2730607	x	6mer	333	NA	0	Mir-370	>CCTGCT	>AGCAGG	0.995817482471466
Mir370	6mer	DIS3	346	281	286	281	286	3555892	x	6mer	346	NA	0	Mir-370	>CCTGCT	>AGCAGG	0.995817482471466
Mir370	6mer	ACAD8	485	160	165	160	165	22783971	x	6mer	485	NA	0	Mir-370	>CCTGCT	>AGCAGG	0.995817482471466
Mir370	6mer	MRPL4	345	131	136	131	136	2745900	x	6mer	345	NA	0	Mir-370	>CCTGCT	>AGCAGG	0.995817482471466
Mir370	6mer	STRA6	417	612	617	612	617	12405868	x	6mer	417	NA	0	Mir-370	>CCTGCT	>AGCAGG	0.995817482471466
Mir370	6mer	TMX2	510	344	349	344	349	24170205	x	6mer	510	NA	0	Mir-370	>CCTGCT	>AGCAGG	0.995817482471466
Mir370	6mer	FAM241B	482	62	67	62	67	22502408	x	6mer	482	NA	0	Mir-370	>CCTGCT	>AGCAGG	0.995817482471466
Mir370	6mer	MTFP1	538	517	522	517	522	29701750	x	6mer	538	NA	0	Mir-370	>CCTGCT	>AGCAGG	0.995817482471466
Mir370	6mer	WNT10A	538	482	487	482	487	29599891	x	6mer	538	NA	0	Mir-370	>CCTGCT	>AGCAGG	0.995817482471466
Mir370	6mer	CLTB	534	194	199	194	199	28879729	x	6mer	534	NA	0	Mir-370	>CCTGCT	>AGCAGG	0.995817482471466
Mir370	6mer	RBFA	534	408	413	408	413	28987041	x	6mer	534	NA	0	Mir-370	>CCTGCT	>AGCAGG	0.995817482471466
Mir370	6mer	SEMA3F	486	641	646	641	646	23266170	x	6mer	486	NA	0	Mir-370	>CCTGCT	>AGCAGG	0.995817482471466
Mir370	6mer	RHCG	532	245	250	245	250	28047910	x	6mer	532	NA	0	Mir-370	>CCTGCT	>AGCAGG	0.995817482471466
Mir370	6mer	PRMT3	525	554	559	554	559	26799374	x	6mer	525	NA	0	Mir-370	>CCTGCT	>AGCAGG	0.995817482471466
Mir370	6mer	PREX1	515	806	811	806	811	25127831	x	6mer	515	NA	0	Mir-370	>CCTGCT	>AGCAGG	0.995817482471466
Mir370	6mer	BIN3	417	182	187	182	187	12295688	x	6mer	417	NA	0	Mir-370	>CCTGCT	>AGCAGG	0.995817482471466
Mir370	6mer	FAM170A	385	375	380	375	380	8628287	x	6mer	385	NA	0	Mir-370	>CCTGCT	>AGCAGG	0.995817482471466
Mir370	6mer	SLC49A3	385	983	988	983	988	8744572	x	6mer	385	NA	0	Mir-370	>CCTGCT	>AGCAGG	0.995817482471466
Mir370	6mer	MARVELD3	532	324	329	324	329	28316250	x	6mer	532	NA	0	Mir-370	>CCTGCT	>AGCAGG	0.995817482471466
Mir370	6mer	FAM20A	425	119	124	119	124	14293286	x	6mer	425	NA	0	Mir-370	>CCTGCT	>AGCAGG	0.995817482471466
Mir370	6mer	TEX54	417	45	50	45	50	12510312	x	6mer	417	NA	0	Mir-370	>CCTGCT	>AGCAGG	0.995817482471466
Mir370	6mer	HOXD3	519	623	628	623	628	25917795	x	6mer	519	NA	0	Mir-370	>CCTGCT	>AGCAGG	0.995817482471466
Mir370	6mer	UNC45A	385	441	446	441	446	8713087	x	6mer	385	NA	0	Mir-370	>CCTGCT	>AGCAGG	0.995817482471466
Mir370	6mer	PLBD2	420	389	394	389	394	13367498	x	6mer	420	NA	0	Mir-370	>CCTGCT	>AGCAGG	0.995817482471466
Mir370	6mer	OPCML	510	103	108	103	108	24185474	x	6mer	510	NA	0	Mir-370	>CCTGCT	>AGCAGG	0.995817482471466
Mir370	6mer	SDK2	385	103	108	103	108	8877901	x	6mer	385	NA	0	Mir-370	>CCTGCT	>AGCAGG	0.995817482471466
Mir370	6mer	ECSCR	447	120	125	120	125	19224990	x	6mer	447	NA	0	Mir-370	>CCTGCT	>AGCAGG	0.995817482471466
Mir370	6mer	DIPK1B	350	274	279	274	279	4109476	x	6mer	350	NA	0	Mir-370	>CCTGCT	>AGCAGG	0.995817482471466
Mir370	6mer	MANF	359	87	92	87	92	6217648	x	6mer	359	NA	0	Mir-370	>CCTGCT	>AGCAGG	0.995817482471466
Mir370	6mer	BAIAP2L2	350	215	220	215	220	4123971	x	6mer	350	NA	0	Mir-370	>CCTGCT	>AGCAGG	0.995817482471466
Mir370	6mer	PRPF40B	442	112	117	112	117	18564319	x	6mer	442	NA	0	Mir-370	>CCTGCT	>AGCAGG	0.995817482471466
Mir370	6mer	SEMA3F	515	495	500	495	500	25459568	x	6mer	515	NA	0	Mir-370	>CCTGCT	>AGCAGG	0.995817482471466
Mir370	6mer	GCGR	482	134	139	134	139	22314397	x	6mer	482	NA	0	Mir-370	>CCTGCT	>AGCAGG	0.995817482471466
Mir370	6mer	TRIM8	548	539	544	539	544	30054506	x	6mer	548	NA	0	Mir-370	>CCTGCT	>AGCAGG	0.995817482471466
Mir370	6mer	RFC5	331	518	523	518	523	2174213	x	6mer	331	NA	0	Mir-370	>CCTGCT	>AGCAGG	0.995817482471466
Mir370	6mer	KTI12	486	157	162	157	162	23184130	x	6mer	486	NA	0	Mir-370	>CCTGCT	>AGCAGG	0.995817482471466
Mir370	6mer	SCTR	407	51	56	51	56	11438255	x	6mer	407	NA	0	Mir-370	>CCTGCT	>AGCAGG	0.995817482471466
Mir370	6mer	CARNS1	509	484	489	484	489	23711868	x	6mer	509	NA	0	Mir-370	>CCTGCT	>AGCAGG	0.995817482471466
Mir370	6mer	IRF1	553	294	299	294	299	30647498	x	6mer	553	NA	0	Mir-370	>CCTGCT	>AGCAGG	0.995817482471466
Mir370	6mer	RSAD2	548	77	82	77	82	30033972	x	6mer	548	NA	0	Mir-370	>CCTGCT	>AGCAGG	0.995817482471466
Mir370	6mer	LMO4	474	353	358	353	358	21697716	x	6mer	474	NA	0	Mir-370	>CCTGCT	>AGCAGG	0.995817482471466
Mir370	6mer	ESPN	534	282	287	282	287	28912304	x	6mer	534	NA	0	Mir-370	>CCTGCT	>AGCAGG	0.995817482471466
Mir370	6mer	TSPAN33	419	466	471	466	471	12854375	x	6mer	419	NA	0	Mir-370	>CCTGCT	>AGCAGG	0.995817482471466
Mir370	6mer	STARD4	345	222	227	222	227	2805504	x	6mer	345	NA	0	Mir-370	>CCTGCT	>AGCAGG	0.995817482471466
Mir370	6mer	CHAC1	468	213	218	213	218	20946712	x	6mer	468	NA	0	Mir-370	>CCTGCT	>AGCAGG	0.995817482471466
Mir370	6mer	HMX1	513	40	45	40	45	24329669	x	6mer	513	NA	0	Mir-370	>CCTGCT	>AGCAGG	0.995817482471466
Mir370	6mer	ALDH8A1	531	526	531	526	531	27845413	x	6mer	531	NA	0	Mir-370	>CCTGCT	>AGCAGG	0.995817482471466
Mir370	6mer	C9H20ORF96	447	279	284	279	284	19319814	x	6mer	447	NA	0	Mir-370	>CCTGCT	>AGCAGG	0.995817482471466
Mir370	6mer	MAGOHB	482	138	143	138	143	22178680	x	6mer	482	NA	0	Mir-370	>CCTGCT	>AGCAGG	0.995817482471466
Mir370	6mer	ZFYVE21	419	503	508	503	508	12693670	x	6mer	419	NA	0	Mir-370	>CCTGCT	>AGCAGG	0.995817482471466
Mir370	6mer	TTI1	404	836	841	836	841	10916433	x	6mer	404	NA	0	Mir-370	>CCTGCT	>AGCAGG	0.995817482471466
Mir370	6mer	MKI67	533	229	234	229	234	28547321	x	6mer	533	NA	0	Mir-370	>CCTGCT	>AGCAGG	0.995817482471466
Mir370	6mer	LRP4	531	133	138	133	138	27744361	x	6mer	531	NA	0	Mir-370	>CCTGCT	>AGCAGG	0.995817482471466
Mir370	6mer	GNB2	350	246	251	246	251	4032468	x	6mer	350	NA	0	Mir-370	>CCTGCT	>AGCAGG	0.995817482471466
Mir370	6mer	MYLK2	356	43	48	43	48	5231508	x	6mer	356	NA	0	Mir-370	>CCTGCT	>AGCAGG	0.995817482471466
Mir370	6mer	GPR135	356	899	904	899	904	4872700	x	6mer	356	NA	0	Mir-370	>CCTGCT	>AGCAGG	0.995817482471466
Mir370	6mer	PSRC1	462	196	201	196	201	19988405	x	6mer	462	NA	0	Mir-370	>CCTGCT	>AGCAGG	0.995817482471466
Mir370	6mer	CRABP2	419	379	384	379	384	12781645	x	6mer	419	NA	0	Mir-370	>CCTGCT	>AGCAGG	0.995817482471466
Mir370	6mer	SEMA4B	524	858	863	858	863	26391350	x	6mer	524	NA	0	Mir-370	>CCTGCT	>AGCAGG	0.995817482471466
Mir370	6mer	SMAP1	407	174	179	174	179	11428373	x	6mer	407	NA	0	Mir-370	>CCTGCT	>AGCAGG	0.995817482471466
Mir370	6mer	CALML5	404	244	249	244	249	11065700	x	6mer	404	NA	0	Mir-370	>CCTGCT	>AGCAGG	0.995817482471466
Mir370	6mer	ARHGEF40	513	276	281	276	281	24621877	x	6mer	513	NA	0	Mir-370	>CCTGCT	>AGCAGG	0.995817482471466
Mir370	6mer	TRAF4	350	195	200	195	200	4105251	x	6mer	350	NA	0	Mir-370	>CCTGCT	>AGCAGG	0.995817482471466
Mir370	6mer	ZNF891	467	45	50	45	50	20411066	x	6mer	467	NA	0	Mir-370	>CCTGCT	>AGCAGG	0.995817482471466
Mir370	6mer	RUNDC3A	550	68	73	68	73	30457543	x	6mer	550	NA	0	Mir-370	>CCTGCT	>AGCAGG	0.995817482471466
Mir370	6mer	VEGFD	447	362	367	362	367	19500413	x	6mer	447	NA	0	Mir-370	>CCTGCT	>AGCAGG	0.995817482471466
Mir370	6mer	SLC52A2	486	131	136	131	136	23197188	x	6mer	486	NA	0	Mir-370	>CCTGCT	>AGCAGG	0.995817482471466
Mir370	6mer	DACT2	366	174	179	174	179	6707006	x	6mer	366	NA	0	Mir-370	>CCTGCT	>AGCAGG	0.995817482471466
Mir370	6mer	SH3KBP1	425	108	113	108	113	14298571	x	6mer	425	NA	0	Mir-370	>CCTGCT	>AGCAGG	0.995817482471466
Mir370	6mer	RDH12	548	601	606	601	606	29862363	x	6mer	548	NA	0	Mir-370	>CCTGCT	>AGCAGG	0.995817482471466
Mir370	6mer	LRRC14	420	143	148	143	148	13419660	x	6mer	420	NA	0	Mir-370	>CCTGCT	>AGCAGG	0.995817482471466
Mir370	6mer	ACBD4	326	481	486	481	486	1001241	x	6mer	326	NA	0	Mir-370	>CCTGCT	>AGCAGG	0.995817482471466
Mir370	6mer	RAB11B	322	426	431	426	431	133442	x	6mer	322	NA	0	Mir-370	>CCTGCT	>AGCAGG	0.995817482471466
Mir370	6mer	MPDZ	356	114	119	114	119	4919920	x	6mer	356	NA	0	Mir-370	>CCTGCT	>AGCAGG	0.995817482471466
Mir370	6mer	APOA4	417	135	140	135	140	12491337	x	6mer	417	NA	0	Mir-370	>CCTGCT	>AGCAGG	0.995817482471466
Mir370	6mer	NR4A1	404	444	449	444	449	11197328	x	6mer	404	NA	0	Mir-370	>CCTGCT	>AGCAGG	0.995817482471466
Mir370	6mer	P3H1	447	196	201	196	201	19352256	x	6mer	447	NA	0	Mir-370	>CCTGCT	>AGCAGG	0.995817482471466
Mir370	6mer	OSBPL7	486	806	811	806	811	23229526	x	6mer	486	NA	0	Mir-370	>CCTGCT	>AGCAGG	0.995817482471466
Mir370	6mer	MEGF11	525	73	78	73	78	26940183	x	6mer	525	NA	0	Mir-370	>CCTGCT	>AGCAGG	0.995817482471466
Mir370	6mer	MLXIPL	486	272	277	272	277	23119373	x	6mer	486	NA	0	Mir-370	>CCTGCT	>AGCAGG	0.995817482471466
Mir370	6mer	LRRFIP2	345	780	785	780	785	2764159	x	6mer	345	NA	0	Mir-370	>CCTGCT	>AGCAGG	0.995817482471466
Mir370	6mer	GNG3	485	238	243	238	243	22766597	x	6mer	485	NA	0	Mir-370	>CCTGCT	>AGCAGG	0.995817482471466
Mir370	6mer	SYNJ2	524	185	190	185	190	26602967	x	6mer	524	NA	0	Mir-370	>CCTGCT	>AGCAGG	0.995817482471466
Mir370	6mer	TRA2B	524	127	132	127	132	26471547	x	6mer	524	NA	0	Mir-370	>CCTGCT	>AGCAGG	0.995817482471466
Mir370	6mer	LRRFIP2	345	671	676	671	676	2764158	x	6mer	345	NA	0	Mir-370	>CCTGCT	>AGCAGG	0.995817482471466
Mir370	6mer	ZNF541	474	148	153	148	153	22025887	x	6mer	474	NA	0	Mir-370	>CCTGCT	>AGCAGG	0.995817482471466
Mir370	6mer	ADORA2A	534	417	422	417	422	28757828	x	6mer	534	NA	0	Mir-370	>CCTGCT	>AGCAGG	0.995817482471466
Mir370	6mer	TUBGCP4	417	502	507	502	507	12411388	x	6mer	417	NA	0	Mir-370	>CCTGCT	>AGCAGG	0.995817482471466
Mir370	6mer	PHB1	326	547	552	547	552	995066	x	6mer	326	NA	0	Mir-370	>CCTGCT	>AGCAGG	0.995817482471466
Mir370	6mer	AMZ1	351	244	249	244	249	4708518	x	6mer	351	NA	0	Mir-370	>CCTGCT	>AGCAGG	0.995817482471466
Mir370	6mer	SNX32	366	36	41	36	41	6754336	x	6mer	366	NA	0	Mir-370	>CCTGCT	>AGCAGG	0.995817482471466
Mir370	6mer	PHKG1	538	402	407	402	407	29720837	x	6mer	538	NA	0	Mir-370	>CCTGCT	>AGCAGG	0.995817482471466
Mir370	6mer	SLC25A28	530	66	71	66	71	27488383	x	6mer	530	NA	0	Mir-370	>CCTGCT	>AGCAGG	0.995817482471466
Mir370	6mer	SATB2	398	145	150	145	150	10115726	x	6mer	398	NA	0	Mir-370	>CCTGCT	>AGCAGG	0.995817482471466
Mir370	6mer	CHPF	510	285	290	285	290	24004292	x	6mer	510	NA	0	Mir-370	>CCTGCT	>AGCAGG	0.995817482471466
Mir370	6mer	MFGE8	513	212	217	212	217	24610894	x	6mer	513	NA	0	Mir-370	>CCTGCT	>AGCAGG	0.995817482471466
Mir370	6mer	ZNF335	538	243	248	243	248	29738289	x	6mer	538	NA	0	Mir-370	>CCTGCT	>AGCAGG	0.995817482471466
Mir370	6mer	NFS1	404	316	321	316	321	10915795	x	6mer	404	NA	0	Mir-370	>CCTGCT	>AGCAGG	0.995817482471466
Mir370	6mer	RRAGA	534	209	214	209	214	28900657	x	6mer	534	NA	0	Mir-370	>CCTGCT	>AGCAGG	0.995817482471466
Mir370	6mer	BORCS8	467	532	537	532	537	20326611	x	6mer	467	NA	0	Mir-370	>CCTGCT	>AGCAGG	0.995817482471466
Mir370	6mer	CALCB	333	479	484	479	484	2590006	x	6mer	333	NA	0	Mir-370	>CCTGCT	>AGCAGG	0.995817482471466
Mir370	6mer	BCOR	510	400	405	400	405	24308028	x	6mer	510	NA	0	Mir-370	>CCTGCT	>AGCAGG	0.995817482471466
Mir370	6mer	FBF1	407	562	567	562	567	11576443	x	6mer	407	NA	0	Mir-370	>CCTGCT	>AGCAGG	0.995817482471466
Mir370	6mer	AURKA	425	121	126	121	126	14173950	x	6mer	425	NA	0	Mir-370	>CCTGCT	>AGCAGG	0.995817482471466
Mir370	6mer	TSEN54	525	55	60	55	60	26984597	x	6mer	525	NA	0	Mir-370	>CCTGCT	>AGCAGG	0.995817482471466
Mir370	6mer	TPRN	550	97	102	97	102	30243843	x	6mer	550	NA	0	Mir-370	>CCTGCT	>AGCAGG	0.995817482471466
Mir370	6mer	SLC16A13	537	663	668	663	668	29381682	x	6mer	537	NA	0	Mir-370	>CCTGCT	>AGCAGG	0.995817482471466
Mir370	6mer	SLX9	538	727	732	727	732	29556009	x	6mer	538	NA	0	Mir-370	>CCTGCT	>AGCAGG	0.995817482471466
Mir370	6mer	COASY	385	212	217	212	217	8872941	x	6mer	385	NA	0	Mir-370	>CCTGCT	>AGCAGG	0.995817482471466
Mir370	6mer	EPHA2	538	381	386	381	386	29494820	x	6mer	538	NA	0	Mir-370	>CCTGCT	>AGCAGG	0.995817482471466
Mir370	6mer	PYCR1	486	227	232	227	232	23242976	x	6mer	486	NA	0	Mir-370	>CCTGCT	>AGCAGG	0.995817482471466
Mir370	6mer	JUND	522	490	495	490	495	26303296	x	6mer	522	NA	0	Mir-370	>CCTGCT	>AGCAGG	0.995817482471466
Mir370	6mer	OXA1L	398	575	580	575	580	10134873	x	6mer	398	NA	0	Mir-370	>CCTGCT	>AGCAGG	0.995817482471466
Mir370	6mer	TK1	525	49	54	49	54	26983010	x	6mer	525	NA	0	Mir-370	>CCTGCT	>AGCAGG	0.995817482471466
Mir370	6mer	MGAM	467	655	660	655	660	20424358	x	6mer	467	NA	0	Mir-370	>CCTGCT	>AGCAGG	0.995817482471466
Mir370	6mer	EVC	532	184	189	184	189	28097489	x	6mer	532	NA	0	Mir-370	>CCTGCT	>AGCAGG	0.995817482471466
Mir370	6mer	PTMA	533	466	471	466	471	28425018	x	6mer	533	NA	0	Mir-370	>CCTGCT	>AGCAGG	0.995817482471466
Mir370	6mer	AFG3L2	532	228	233	228	233	28237306	x	6mer	532	NA	0	Mir-370	>CCTGCT	>AGCAGG	0.995817482471466
Mir370	6mer	PTP4A3	407	262	267	262	267	11550251	x	6mer	407	NA	0	Mir-370	>CCTGCT	>AGCAGG	0.995817482471466
Mir370	6mer	PIMREG	345	482	487	482	487	3097249	x	6mer	345	NA	0	Mir-370	>CCTGCT	>AGCAGG	0.995817482471466
Mir370	6mer	SLC16A13	553	399	404	399	404	30872936	x	6mer	553	NA	0	Mir-370	>CCTGCT	>AGCAGG	0.995817482471466
Mir370	6mer	ZMYND10	519	122	127	122	127	25868090	x	6mer	519	NA	0	Mir-370	>CCTGCT	>AGCAGG	0.995817482471466
Mir370	6mer	AGAP3	533	67	72	67	72	28401413	x	6mer	533	NA	0	Mir-370	>CCTGCT	>AGCAGG	0.995817482471466
Mir370	6mer	BBS12	467	268	273	268	273	20339819	x	6mer	467	NA	0	Mir-370	>CCTGCT	>AGCAGG	0.995817482471466
Mir370	6mer	BARX1	447	236	241	236	241	19400862	x	6mer	447	NA	0	Mir-370	>CCTGCT	>AGCAGG	0.995817482471466
Mir370	6mer	RAB33A	407	31	36	31	36	11273166	x	6mer	407	NA	0	Mir-370	>CCTGCT	>AGCAGG	0.995817482471466
Mir370	6mer	RFC5	524	143	148	143	148	26647509	x	6mer	524	NA	0	Mir-370	>CCTGCT	>AGCAGG	0.995817482471466
Mir370	6mer	FGFR1	474	556	561	556	561	22044593	x	6mer	474	NA	0	Mir-370	>CCTGCT	>AGCAGG	0.995817482471466
Mir370	6mer	COPZ1	326	233	238	233	238	816008	x	6mer	326	NA	0	Mir-370	>CCTGCT	>AGCAGG	0.995817482471466
Mir370	6mer	CCDC124	467	78	83	78	83	20327668	x	6mer	467	NA	0	Mir-370	>CCTGCT	>AGCAGG	0.995817482471466
Mir370	6mer	MAPK10	398	339	344	339	344	10201261	x	6mer	398	NA	0	Mir-370	>CCTGCT	>AGCAGG	0.995817482471466
Mir370	6mer	MGAT5B	534	219	224	219	224	28926590	x	6mer	534	NA	0	Mir-370	>CCTGCT	>AGCAGG	0.995817482471466
Mir370	6mer	RABEP1	486	440	445	440	445	23028598	x	6mer	486	NA	0	Mir-370	>CCTGCT	>AGCAGG	0.995817482471466
Mir370	6mer	DGKZ	525	249	254	249	254	26892641	x	6mer	525	NA	0	Mir-370	>CCTGCT	>AGCAGG	0.995817482471466
Mir370	6mer	LYPD8	398	429	434	429	434	10168105	x	6mer	398	NA	0	Mir-370	>CCTGCT	>AGCAGG	0.995817482471466
Mir370	6mer	CRBN	447	238	243	238	243	19144122	x	6mer	447	NA	0	Mir-370	>CCTGCT	>AGCAGG	0.995817482471466
Mir370	6mer	CRYL1	331	313	318	313	318	2228194	x	6mer	331	NA	0	Mir-370	>CCTGCT	>AGCAGG	0.995817482471466
Mir370	6mer	PLCH2	522	130	135	130	135	25972405	x	6mer	522	NA	0	Mir-370	>CCTGCT	>AGCAGG	0.995817482471466
Mir370	6mer	ELAVL3	346	532	537	532	537	3293626	x	6mer	346	NA	0	Mir-370	>CCTGCT	>AGCAGG	0.995817482471466
Mir370	6mer	YPEL1	524	162	167	162	167	26642862	x	6mer	524	NA	0	Mir-370	>CCTGCT	>AGCAGG	0.995817482471466
Mir370	6mer	SLC7A7	442	29	34	29	34	18321113	x	6mer	442	NA	0	Mir-370	>CCTGCT	>AGCAGG	0.995817482471466
Mir370	6mer	CHAF1A	522	284	289	284	289	26295390	x	6mer	522	NA	0	Mir-370	>CCTGCT	>AGCAGG	0.995817482471466
Mir370	6mer	DUOXA2	350	124	129	124	129	4342530	x	6mer	350	NA	0	Mir-370	>CCTGCT	>AGCAGG	0.995817482471466
Mir370	6mer	INHBB	425	406	411	406	411	13914938	x	6mer	425	NA	0	Mir-370	>CCTGCT	>AGCAGG	0.995817482471466
Mir370	6mer	DGKZ	407	220	225	220	225	11477676	x	6mer	407	NA	0	Mir-370	>CCTGCT	>AGCAGG	0.995817482471466
Mir370	6mer	LPAR2	356	377	382	377	382	5189409	x	6mer	356	NA	0	Mir-370	>CCTGCT	>AGCAGG	0.995817482471466
Mir370	6mer	TFR2	532	416	421	416	421	28259577	x	6mer	532	NA	0	Mir-370	>CCTGCT	>AGCAGG	0.995817482471466
Mir370	6mer	GABPB2	356	111	116	111	116	4996444	x	6mer	356	NA	0	Mir-370	>CCTGCT	>AGCAGG	0.995817482471466
Mir370	6mer	ZNF821	533	173	178	173	178	28692533	x	6mer	533	NA	0	Mir-370	>CCTGCT	>AGCAGG	0.995817482471466
Mir370	6mer	SH3KBP1	359	81	86	81	86	6330403	x	6mer	359	NA	0	Mir-370	>CCTGCT	>AGCAGG	0.995817482471466
Mir370	6mer	C2CD3	447	278	283	278	283	19105868	x	6mer	447	NA	0	Mir-370	>CCTGCT	>AGCAGG	0.995817482471466
Mir370	6mer	SEMA4C	404	370	375	370	375	11221162	x	6mer	404	NA	0	Mir-370	>CCTGCT	>AGCAGG	0.995817482471466
Mir370	6mer	GPD1	442	269	274	269	274	18563826	x	6mer	442	NA	0	Mir-370	>CCTGCT	>AGCAGG	0.995817482471466
Mir370	6mer	MDC1	442	279	284	279	284	18528214	x	6mer	442	NA	0	Mir-370	>CCTGCT	>AGCAGG	0.995817482471466
Mir370	6mer	C8H11ORF68	531	606	611	606	611	27751332	x	6mer	531	NA	0	Mir-370	>CCTGCT	>AGCAGG	0.995817482471466
Mir370	6mer	PRDX6	350	516	521	516	521	4058377	x	6mer	350	NA	0	Mir-370	>CCTGCT	>AGCAGG	0.995817482471466
Mir370	6mer	NSMCE1	522	69	74	69	74	26322329	x	6mer	522	NA	0	Mir-370	>CCTGCT	>AGCAGG	0.995817482471466
Mir370	6mer	ZNRF4	333	53	58	53	58	2307903	x	6mer	333	NA	0	Mir-370	>CCTGCT	>AGCAGG	0.995817482471466
Mir370	6mer	GNA14	474	696	701	696	701	21806119	x	6mer	474	NA	0	Mir-370	>CCTGCT	>AGCAGG	0.995817482471466
Mir370	6mer	CCDC103	522	640	645	640	645	26259376	x	6mer	522	NA	0	Mir-370	>CCTGCT	>AGCAGG	0.995817482471466
Mir370	6mer	TCF15	550	157	162	157	162	30184968	x	6mer	550	NA	0	Mir-370	>CCTGCT	>AGCAGG	0.995817482471466
Mir370	6mer	MGAM	330	589	594	589	594	1517560	x	6mer	330	NA	0	Mir-370	>CCTGCT	>AGCAGG	0.995817482471466
Mir370	6mer	HERC3	467	467	472	467	472	20557914	x	6mer	467	NA	0	Mir-370	>CCTGCT	>AGCAGG	0.995817482471466
Mir370	6mer	JAGN1	538	482	487	482	487	29663404	x	6mer	538	NA	0	Mir-370	>CCTGCT	>AGCAGG	0.995817482471466
Mir370	6mer	SLC17A9	420	608	613	608	613	13379161	x	6mer	420	NA	0	Mir-370	>CCTGCT	>AGCAGG	0.995817482471466
Mir370	6mer	IMPDH1	419	418	423	418	423	12853932	x	6mer	419	NA	0	Mir-370	>CCTGCT	>AGCAGG	0.995817482471466
Mir370	6mer	SLC12A4	417	386	391	386	391	12653629	x	6mer	417	NA	0	Mir-370	>CCTGCT	>AGCAGG	0.995817482471466
Mir370	6mer	SLC19A1	550	317	322	317	322	30364829	x	6mer	550	NA	0	Mir-370	>CCTGCT	>AGCAGG	0.995817482471466
Mir370	6mer	CROT	534	289	294	289	294	28873184	x	6mer	534	NA	0	Mir-370	>CCTGCT	>AGCAGG	0.995817482471466
Mir370	6mer	FAM180B	404	708	713	708	713	11019415	x	6mer	404	NA	0	Mir-370	>CCTGCT	>AGCAGG	0.995817482471466
Mir370	6mer	BICDL2	515	134	139	134	139	25385741	x	6mer	515	NA	0	Mir-370	>CCTGCT	>AGCAGG	0.995817482471466
Mir370	6mer	TNFAIP3	351	226	231	226	231	4673884	x	6mer	351	NA	0	Mir-370	>CCTGCT	>AGCAGG	0.995817482471466
Mir370	6mer	KDELR1	425	581	586	581	586	14261238	x	6mer	425	NA	0	Mir-370	>CCTGCT	>AGCAGG	0.995817482471466
Mir370	6mer	ARC	346	473	478	473	478	3543824	x	6mer	346	NA	0	Mir-370	>CCTGCT	>AGCAGG	0.995817482471466
Mir370	6mer	NR3C2	485	189	194	189	194	22740363	x	6mer	485	NA	0	Mir-370	>CCTGCT	>AGCAGG	0.995817482471466
Mir370	6mer	SPINK14	537	179	184	179	184	29216391	x	6mer	537	NA	0	Mir-370	>CCTGCT	>AGCAGG	0.995817482471466
Mir370	6mer	HDAC6	396	156	161	156	161	10052251	x	6mer	396	NA	0	Mir-370	>CCTGCT	>AGCAGG	0.995817482471466
Mir370	6mer	DDX11	510	64	69	64	69	24015634	x	6mer	510	NA	0	Mir-370	>CCTGCT	>AGCAGG	0.995817482471466
Mir370	6mer	C2H4ORF19	522	770	775	770	775	25977721	x	6mer	522	NA	0	Mir-370	>CCTGCT	>AGCAGG	0.995817482471466
Mir370	6mer	TNXB	467	67	72	67	72	20304883	x	6mer	467	NA	0	Mir-370	>CCTGCT	>AGCAGG	0.995817482471466
Mir370	6mer	CCDC40	425	88	93	88	93	14290042	x	6mer	425	NA	0	Mir-370	>CCTGCT	>AGCAGG	0.995817482471466
Mir370	6mer	ERAP1	420	512	517	512	517	13171266	x	6mer	420	NA	0	Mir-370	>CCTGCT	>AGCAGG	0.995817482471466
Mir370	6mer	ACTR3	396	183	188	183	188	9883870	x	6mer	396	NA	0	Mir-370	>CCTGCT	>AGCAGG	0.995817482471466
Mir370	6mer	DIRAS2	425	624	629	624	629	14112757	x	6mer	425	NA	0	Mir-370	>CCTGCT	>AGCAGG	0.995817482471466
Mir370	6mer	CYTL1	346	194	199	194	199	3328850	x	6mer	346	NA	0	Mir-370	>CCTGCT	>AGCAGG	0.995817482471466
Mir370	6mer	ISY1	385	551	556	551	556	8654935	x	6mer	385	NA	0	Mir-370	>CCTGCT	>AGCAGG	0.995817482471466
Mir370	6mer	ATP6V0D1	530	270	275	270	275	27527805	x	6mer	530	NA	0	Mir-370	>CCTGCT	>AGCAGG	0.995817482471466
Mir370	6mer	EXT2	326	232	237	232	237	837274	x	6mer	326	NA	0	Mir-370	>CCTGCT	>AGCAGG	0.995817482471466
Mir370	6mer	ZBTB45	482	330	335	330	335	22374579	x	6mer	482	NA	0	Mir-370	>CCTGCT	>AGCAGG	0.995817482471466
Mir370	6mer	CYP21A2	467	46	51	46	51	20304920	x	6mer	467	NA	0	Mir-370	>CCTGCT	>AGCAGG	0.995817482471466
Mir370	6mer	APBB3	447	212	217	212	217	19225377	x	6mer	447	NA	0	Mir-370	>CCTGCT	>AGCAGG	0.995817482471466
Mir370	6mer	SALL2	326	222	227	222	227	737967	x	6mer	326	NA	0	Mir-370	>CCTGCT	>AGCAGG	0.995817482471466
Mir370	6mer	GAPDH	356	41	46	41	46	5101955	x	6mer	356	NA	0	Mir-370	>CCTGCT	>AGCAGG	0.995817482471466
Mir370	6mer	TRPC6	333	367	372	367	372	2577876	x	6mer	333	NA	0	Mir-370	>CCTGCT	>AGCAGG	0.995817482471466
Mir370	6mer	ZNF213	385	813	818	813	818	8962269	x	6mer	385	NA	0	Mir-370	>CCTGCT	>AGCAGG	0.995817482471466
Mir370	6mer	GFI1B	482	47	52	47	52	22144396	x	6mer	482	NA	0	Mir-370	>CCTGCT	>AGCAGG	0.995817482471466
Mir370	6mer	LIN7A	534	117	122	117	122	28837303	x	6mer	534	NA	0	Mir-370	>CCTGCT	>AGCAGG	0.995817482471466
Mir370	6mer	OBSL1	467	78	83	78	83	20544204	x	6mer	467	NA	0	Mir-370	>CCTGCT	>AGCAGG	0.995817482471466
Mir370	6mer	AFTPH	524	921	926	921	926	26617207	x	6mer	524	NA	0	Mir-370	>CCTGCT	>AGCAGG	0.995817482471466
Mir370	6mer	ZNF579	350	132	137	132	137	3944867	x	6mer	350	NA	0	Mir-370	>CCTGCT	>AGCAGG	0.995817482471466
Mir370	6mer	KLHDC7B	486	289	294	289	294	23152168	x	6mer	486	NA	0	Mir-370	>CCTGCT	>AGCAGG	0.995817482471466
Mir370	6mer	R3HDM4	537	822	827	822	827	29206605	x	6mer	537	NA	0	Mir-370	>CCTGCT	>AGCAGG	0.995817482471466
Mir370	6mer	TREM2	462	140	145	140	145	20173337	x	6mer	462	NA	0	Mir-370	>CCTGCT	>AGCAGG	0.995817482471466
Mir370	6mer	ATP8B4	515	618	623	618	623	25138378	x	6mer	515	NA	0	Mir-370	>CCTGCT	>AGCAGG	0.995817482471466
Mir370	6mer	SNUPN	420	100	105	100	105	13140046	x	6mer	420	NA	0	Mir-370	>CCTGCT	>AGCAGG	0.995817482471466
Mir370	6mer	RGD1561557	366	486	491	486	491	7207778	x	6mer	366	NA	0	Mir-370	>CCTGCT	>AGCAGG	0.995817482471466
Mir370	6mer	GRINA	447	337	342	337	342	19165526	x	6mer	447	NA	0	Mir-370	>CCTGCT	>AGCAGG	0.995817482471466
Mir370	6mer	TMEM266	474	369	374	369	374	21668187	x	6mer	474	NA	0	Mir-370	>CCTGCT	>AGCAGG	0.995817482471466
Mir370	6mer	TTC30B	330	632	637	632	637	1679664	x	6mer	330	NA	0	Mir-370	>CCTGCT	>AGCAGG	0.995817482471466
Mir370	6mer	XRCC6	515	62	67	62	67	25304312	x	6mer	515	NA	0	Mir-370	>CCTGCT	>AGCAGG	0.995817482471466
Mir370	6mer	EFS	330	585	590	585	590	1605547	x	6mer	330	NA	0	Mir-370	>CCTGCT	>AGCAGG	0.995817482471466
Mir370	6mer	PRSS8	420	237	242	237	242	13399916	x	6mer	420	NA	0	Mir-370	>CCTGCT	>AGCAGG	0.995817482471466
Mir370	6mer	ZSCAN32	333	340	345	340	345	2565155	x	6mer	333	NA	0	Mir-370	>CCTGCT	>AGCAGG	0.995817482471466
Mir370	6mer	MICALL2	468	39	44	39	44	20965638	x	6mer	468	NA	0	Mir-370	>CCTGCT	>AGCAGG	0.995817482471466
Mir370	6mer	DES	519	629	634	629	634	25620767	x	6mer	519	NA	0	Mir-370	>CCTGCT	>AGCAGG	0.995817482471466
Mir370	6mer	GATAD1	530	564	569	564	569	27344469	x	6mer	530	NA	0	Mir-370	>CCTGCT	>AGCAGG	0.995817482471466
Mir370	6mer	ATP1A4	417	345	350	345	350	12595187	x	6mer	417	NA	0	Mir-370	>CCTGCT	>AGCAGG	0.995817482471466
Mir370	6mer	PRSS8	420	560	565	560	565	13399918	x	6mer	420	NA	0	Mir-370	>CCTGCT	>AGCAGG	0.995817482471466
Mir370	6mer	ZNF205	524	51	56	51	56	26665980	x	6mer	524	NA	0	Mir-370	>CCTGCT	>AGCAGG	0.995817482471466
Mir370	6mer	SRD5A1	417	323	328	323	328	12217962	x	6mer	417	NA	0	Mir-370	>CCTGCT	>AGCAGG	0.995817482471466
Mir370	6mer	IRF2	538	316	321	316	321	29811997	x	6mer	538	NA	0	Mir-370	>CCTGCT	>AGCAGG	0.995817482471466
Mir370	6mer	CCKBR	345	49	54	49	54	2952811	x	6mer	345	NA	0	Mir-370	>CCTGCT	>AGCAGG	0.995817482471466
Mir370	6mer	SPTBN5	346	243	248	243	248	3251038	x	6mer	346	NA	0	Mir-370	>CCTGCT	>AGCAGG	0.995817482471466
Mir370	6mer	GJB1	350	561	566	561	566	4390235	x	6mer	350	NA	0	Mir-370	>CCTGCT	>AGCAGG	0.995817482471466
Mir370	6mer	IFFO2	531	227	232	227	232	27581531	x	6mer	531	NA	0	Mir-370	>CCTGCT	>AGCAGG	0.995817482471466
Mir370	6mer	CDH17	442	202	207	202	207	18406387	x	6mer	442	NA	0	Mir-370	>CCTGCT	>AGCAGG	0.995817482471466
Mir370	6mer	RASGEF1C	485	415	420	415	420	22697688	x	6mer	485	NA	0	Mir-370	>CCTGCT	>AGCAGG	0.995817482471466
Mir370	6mer	CLTCL1	326	105	110	105	110	1063255	x	6mer	326	NA	0	Mir-370	>CCTGCT	>AGCAGG	0.995817482471466
Mir370	6mer	CBARP	417	230	235	230	235	12354492	x	6mer	417	NA	0	Mir-370	>CCTGCT	>AGCAGG	0.995817482471466
Mir370	6mer	CBY1	534	25	30	25	30	28815655	x	6mer	534	NA	0	Mir-370	>CCTGCT	>AGCAGG	0.995817482471466
Mir370	6mer	SRPRA	482	552	557	552	557	22453778	x	6mer	482	NA	0	Mir-370	>CCTGCT	>AGCAGG	0.995817482471466
Mir370	6mer	CHCHD4	398	141	146	141	146	10267919	x	6mer	398	NA	0	Mir-370	>CCTGCT	>AGCAGG	0.995817482471466
Mir370	6mer	HOXD9	333	366	371	366	371	2375750	x	6mer	333	NA	0	Mir-370	>CCTGCT	>AGCAGG	0.995817482471466
Mir370	6mer	SBNO2	553	118	123	118	123	30837724	x	6mer	553	NA	0	Mir-370	>CCTGCT	>AGCAGG	0.995817482471466
Mir370	6mer	COPS9	509	53	58	53	58	23510298	x	6mer	509	NA	0	Mir-370	>CCTGCT	>AGCAGG	0.995817482471466
Mir370	6mer	SLC5A7	425	36	41	36	41	14212651	x	6mer	425	NA	0	Mir-370	>CCTGCT	>AGCAGG	0.995817482471466
Mir370	6mer	FNTA	351	390	395	390	395	4829612	x	6mer	351	NA	0	Mir-370	>CCTGCT	>AGCAGG	0.995817482471466
Mir370	6mer	UBAP2	537	294	299	294	299	29308686	x	6mer	537	NA	0	Mir-370	>CCTGCT	>AGCAGG	0.995817482471466
Mir370	6mer	COL6A2	467	117	122	117	122	20397908	x	6mer	467	NA	0	Mir-370	>CCTGCT	>AGCAGG	0.995817482471466
Mir370	6mer	SLC38A3	530	355	360	355	360	27381586	x	6mer	530	NA	0	Mir-370	>CCTGCT	>AGCAGG	0.995817482471466
Mir370	6mer	RAD9A	396	117	122	117	122	9854780	x	6mer	396	NA	0	Mir-370	>CCTGCT	>AGCAGG	0.995817482471466
Mir370	6mer	SBNO2	326	100	105	100	105	963559	x	6mer	326	NA	0	Mir-370	>CCTGCT	>AGCAGG	0.995817482471466
Mir370	6mer	KLHDC7B	510	777	782	777	782	24039791	x	6mer	510	NA	0	Mir-370	>CCTGCT	>AGCAGG	0.995817482471466
Mir370	6mer	TMEM79	351	752	757	752	757	4412908	x	6mer	351	NA	0	Mir-370	>CCTGCT	>AGCAGG	0.995817482471466
Mir370	6mer	ACSS2	330	763	768	763	768	1525767	x	6mer	330	NA	0	Mir-370	>CCTGCT	>AGCAGG	0.995817482471466
Mir370	6mer	SLC35E4	404	72	77	72	77	10966167	x	6mer	404	NA	0	Mir-370	>CCTGCT	>AGCAGG	0.995817482471466
Mir370	6mer	MINK1	467	689	694	689	694	20427239	x	6mer	467	NA	0	Mir-370	>CCTGCT	>AGCAGG	0.995817482471466
Mir370	6mer	LRRC8A	524	582	587	582	587	26495348	x	6mer	524	NA	0	Mir-370	>CCTGCT	>AGCAGG	0.995817482471466
Mir370	6mer	ADAMTS4	519	141	146	141	146	25795374	x	6mer	519	NA	0	Mir-370	>CCTGCT	>AGCAGG	0.995817482471466
Mir370	6mer	GPR143	350	39	44	39	44	4383715	x	6mer	350	NA	0	Mir-370	>CCTGCT	>AGCAGG	0.995817482471466
Mir370	6mer	PNPLA7	385	262	267	262	267	8984319	x	6mer	385	NA	0	Mir-370	>CCTGCT	>AGCAGG	0.995817482471466
Mir370	6mer	DET1	533	354	359	354	359	28713137	x	6mer	533	NA	0	Mir-370	>CCTGCT	>AGCAGG	0.995817482471466
Mir370	6mer	PLAT	396	643	648	643	648	10043250	x	6mer	396	NA	0	Mir-370	>CCTGCT	>AGCAGG	0.995817482471466
Mir370	6mer	MARCHF2	462	224	229	224	229	20238880	x	6mer	462	NA	0	Mir-370	>CCTGCT	>AGCAGG	0.995817482471466
Mir370	6mer	CERS2	468	719	724	719	724	20857134	x	6mer	468	NA	0	Mir-370	>CCTGCT	>AGCAGG	0.995817482471466
Mir370	6mer	LAMTOR1	398	434	439	434	439	10228872	x	6mer	398	NA	0	Mir-370	>CCTGCT	>AGCAGG	0.995817482471466
Mir370	6mer	CAMLG	385	321	326	321	326	8630328	x	6mer	385	NA	0	Mir-370	>CCTGCT	>AGCAGG	0.995817482471466
Mir370	6mer	AOAH	425	232	237	232	237	14088525	x	6mer	425	NA	0	Mir-370	>CCTGCT	>AGCAGG	0.995817482471466
Mir370	6mer	MYOG	350	211	216	211	216	4054264	x	6mer	350	NA	0	Mir-370	>CCTGCT	>AGCAGG	0.995817482471466
Mir370	6mer	IL17F	519	807	812	807	812	25603717	x	6mer	519	NA	0	Mir-370	>CCTGCT	>AGCAGG	0.995817482471466
Mir370	6mer	RND2	419	212	217	212	217	13057586	x	6mer	419	NA	0	Mir-370	>CCTGCT	>AGCAGG	0.995817482471466
Mir370	6mer	EVI2A	356	141	146	141	146	4977309	x	6mer	356	NA	0	Mir-370	>CCTGCT	>AGCAGG	0.995817482471466
Mir370	6mer	CCL16	351	324	329	324	329	4809418	x	6mer	351	NA	0	Mir-370	>CCTGCT	>AGCAGG	0.995817482471466
Mir370	6mer	SPAG16	510	125	130	125	130	24002481	x	6mer	510	NA	0	Mir-370	>CCTGCT	>AGCAGG	0.995817482471466
Mir370	6mer	SZT2	425	463	468	463	468	13986999	x	6mer	425	NA	0	Mir-370	>CCTGCT	>AGCAGG	0.995817482471466
Mir370	6mer	APBB1	345	265	270	265	270	2952981	x	6mer	345	NA	0	Mir-370	>CCTGCT	>AGCAGG	0.995817482471466
Mir370	6mer	GFPT2	322	136	141	136	141	143709	x	6mer	322	NA	0	Mir-370	>CCTGCT	>AGCAGG	0.995817482471466
Mir370	6mer	ZFP583	366	253	258	253	258	6709037	x	6mer	366	NA	0	Mir-370	>CCTGCT	>AGCAGG	0.995817482471466
Mir370	6mer	DENND4B	474	727	732	727	732	21705159	x	6mer	474	NA	0	Mir-370	>CCTGCT	>AGCAGG	0.995817482471466
Mir370	6mer	RFFL	425	359	364	359	364	14276818	x	6mer	425	NA	0	Mir-370	>CCTGCT	>AGCAGG	0.995817482471466
Mir370	6mer	EVI2A	538	141	146	141	146	29788646	x	6mer	538	NA	0	Mir-370	>CCTGCT	>AGCAGG	0.995817482471466
Mir370	6mer	HPDL	522	58	63	58	63	25958149	x	6mer	522	NA	0	Mir-370	>CCTGCT	>AGCAGG	0.995817482471466
Mir370	6mer	POLR3F	474	471	476	471	476	21953995	x	6mer	474	NA	0	Mir-370	>CCTGCT	>AGCAGG	0.995817482471466
Mir370	6mer	CLDN5	522	502	507	502	507	26175141	x	6mer	522	NA	0	Mir-370	>CCTGCT	>AGCAGG	0.995817482471466
Mir370	6mer	SETDB1	345	175	180	175	180	2971128	x	6mer	345	NA	0	Mir-370	>CCTGCT	>AGCAGG	0.995817482471466
Mir370	6mer	SLC46A2	519	605	610	605	610	25754338	x	6mer	519	NA	0	Mir-370	>CCTGCT	>AGCAGG	0.995817482471466
Mir370	6mer	PHB1	522	487	492	487	492	26253773	x	6mer	522	NA	0	Mir-370	>CCTGCT	>AGCAGG	0.995817482471466
Mir370	6mer	PPP4R1	404	720	725	720	725	11202580	x	6mer	404	NA	0	Mir-370	>CCTGCT	>AGCAGG	0.995817482471466
Mir370	6mer	RNF151	533	96	101	96	101	28502194	x	6mer	533	NA	0	Mir-370	>CCTGCT	>AGCAGG	0.995817482471466
Mir370	6mer	MON2	534	266	271	266	271	28861889	x	6mer	534	NA	0	Mir-370	>CCTGCT	>AGCAGG	0.995817482471466
Mir370	6mer	BCAS1	553	199	204	199	204	30749188	x	6mer	553	NA	0	Mir-370	>CCTGCT	>AGCAGG	0.995817482471466
Mir370	6mer	PRKCZ	345	59	64	59	64	3000735	x	6mer	345	NA	0	Mir-370	>CCTGCT	>AGCAGG	0.995817482471466
Mir370	6mer	NDUFA4L2	326	338	343	338	343	817972	x	6mer	326	NA	0	Mir-370	>CCTGCT	>AGCAGG	0.995817482471466
Mir370	6mer	DCK	326	331	336	331	336	710927	x	6mer	326	NA	0	Mir-370	>CCTGCT	>AGCAGG	0.995817482471466
Mir370	6mer	TSPAN4	396	125	130	125	130	9853496	x	6mer	396	NA	0	Mir-370	>CCTGCT	>AGCAGG	0.995817482471466
Mir370	6mer	CCL20	533	338	343	338	343	28425382	x	6mer	533	NA	0	Mir-370	>CCTGCT	>AGCAGG	0.995817482471466
Mir370	6mer	FAM163B	509	427	432	427	432	23759152	x	6mer	509	NA	0	Mir-370	>CCTGCT	>AGCAGG	0.995817482471466
Mir370	6mer	POLR1A	419	538	543	538	543	12980976	x	6mer	419	NA	0	Mir-370	>CCTGCT	>AGCAGG	0.995817482471466
Mir370	6mer	SLC27A4	553	279	284	279	284	30554194	x	6mer	553	NA	0	Mir-370	>CCTGCT	>AGCAGG	0.995817482471466
Mir370	6mer	MID1IP1	366	495	500	495	500	7217112	x	6mer	366	NA	0	Mir-370	>CCTGCT	>AGCAGG	0.995817482471466
Mir370	6mer	MIXL1	346	577	582	577	582	3232717	x	6mer	346	NA	0	Mir-370	>CCTGCT	>AGCAGG	0.995817482471466
Mir370	6mer	IQCC	486	210	215	210	215	23060551	x	6mer	486	NA	0	Mir-370	>CCTGCT	>AGCAGG	0.995817482471466
Mir370	6mer	FAM217A	462	298	303	298	303	20164514	x	6mer	462	NA	0	Mir-370	>CCTGCT	>AGCAGG	0.995817482471466
Mir370	6mer	NFKBIL1	474	112	117	112	117	21857683	x	6mer	474	NA	0	Mir-370	>CCTGCT	>AGCAGG	0.995817482471466
Mir370	6mer	RAD9A	356	108	113	108	113	4893258	x	6mer	356	NA	0	Mir-370	>CCTGCT	>AGCAGG	0.995817482471466
Mir370	6mer	AGRN	534	259	264	259	264	28902616	x	6mer	534	NA	0	Mir-370	>CCTGCT	>AGCAGG	0.995817482471466
Mir370	6mer	MPI	351	155	160	155	160	4468553	x	6mer	351	NA	0	Mir-370	>CCTGCT	>AGCAGG	0.995817482471466
Mir370	6mer	LRRC69	322	126	131	126	131	239130	x	6mer	322	NA	0	Mir-370	>CCTGCT	>AGCAGG	0.995817482471466
Mir370	6mer	RAB34	396	350	355	350	355	10016407	x	6mer	396	NA	0	Mir-370	>CCTGCT	>AGCAGG	0.995817482471466
Mir370	6mer	APOD	330	15	20	15	20	1698167	x	6mer	330	NA	0	Mir-370	>CCTGCT	>AGCAGG	0.995817482471466
Mir370	6mer	GTF2A2	462	202	207	202	207	19927153	x	6mer	462	NA	0	Mir-370	>CCTGCT	>AGCAGG	0.995817482471466
Mir370	6mer	ZSCAN26	345	350	355	350	355	2843129	x	6mer	345	NA	0	Mir-370	>CCTGCT	>AGCAGG	0.995817482471466
Mir370	6mer	DIO3	513	512	517	512	517	24509595	x	6mer	513	NA	0	Mir-370	>CCTGCT	>AGCAGG	0.995817482471466
Mir370	6mer	HOPX	359	341	346	341	346	6026418	x	6mer	359	NA	0	Mir-370	>CCTGCT	>AGCAGG	0.995817482471466
Mir370	6mer	MFSD2B	330	484	489	484	489	1544353	x	6mer	330	NA	0	Mir-370	>CCTGCT	>AGCAGG	0.995817482471466
Mir370	6mer	GPR135	447	597	602	597	602	19276658	x	6mer	447	NA	0	Mir-370	>CCTGCT	>AGCAGG	0.995817482471466
Mir370	6mer	FER1L4	366	71	76	71	76	6833183	x	6mer	366	NA	0	Mir-370	>CCTGCT	>AGCAGG	0.995817482471466
Mir370	6mer	IRX4	510	32	37	32	37	24062603	x	6mer	510	NA	0	Mir-370	>CCTGCT	>AGCAGG	0.995817482471466
Mir370	6mer	CCDC103	534	148	153	148	153	28929777	x	6mer	534	NA	0	Mir-370	>CCTGCT	>AGCAGG	0.995817482471466
Mir370	6mer	CCL21	486	78	83	78	83	23142965	x	6mer	486	NA	0	Mir-370	>CCTGCT	>AGCAGG	0.995817482471466
Mir370	6mer	RHOT2	522	358	363	358	363	26328587	x	6mer	522	NA	0	Mir-370	>CCTGCT	>AGCAGG	0.995817482471466
Mir370	6mer	CCS	407	87	92	87	92	11480576	x	6mer	407	NA	0	Mir-370	>CCTGCT	>AGCAGG	0.995817482471466
Mir370	6mer	PCED1A	330	97	102	97	102	1528247	x	6mer	330	NA	0	Mir-370	>CCTGCT	>AGCAGG	0.995817482471466
Mir370	6mer	CHST1	366	565	570	565	570	6817907	x	6mer	366	NA	0	Mir-370	>CCTGCT	>AGCAGG	0.995817482471466
Mir370	6mer	ARF5	350	182	187	182	187	4167867	x	6mer	350	NA	0	Mir-370	>CCTGCT	>AGCAGG	0.995817482471466
Mir370	6mer	KLHL20	485	317	322	317	322	22839976	x	6mer	485	NA	0	Mir-370	>CCTGCT	>AGCAGG	0.995817482471466
Mir370	6mer	POLR3D	482	583	588	583	588	22112920	x	6mer	482	NA	0	Mir-370	>CCTGCT	>AGCAGG	0.995817482471466
Mir370	6mer	ZSCAN12	486	347	352	347	352	23413563	x	6mer	486	NA	0	Mir-370	>CCTGCT	>AGCAGG	0.995817482471466
Mir370	6mer	ISLR	533	108	113	108	113	28457894	x	6mer	533	NA	0	Mir-370	>CCTGCT	>AGCAGG	0.995817482471466
Mir370	6mer	TESK2	425	98	103	98	103	13985609	x	6mer	425	NA	0	Mir-370	>CCTGCT	>AGCAGG	0.995817482471466
Mir370	6mer	GTF2IRD1	468	114	119	114	119	20895447	x	6mer	468	NA	0	Mir-370	>CCTGCT	>AGCAGG	0.995817482471466
Mir370	6mer	CCDC148	330	398	403	398	403	1676893	x	6mer	330	NA	0	Mir-370	>CCTGCT	>AGCAGG	0.995817482471466
Mir370	6mer	GFOD2	519	77	82	77	82	25525987	x	6mer	519	NA	0	Mir-370	>CCTGCT	>AGCAGG	0.995817482471466
Mir370	6mer	NMNAT3	419	636	641	636	641	12820895	x	6mer	419	NA	0	Mir-370	>CCTGCT	>AGCAGG	0.995817482471466
Mir370	6mer	P3H4	345	31	36	31	36	3114475	x	6mer	345	NA	0	Mir-370	>CCTGCT	>AGCAGG	0.995817482471466
Mir370	6mer	NEFH	330	497	502	497	502	1753508	x	6mer	330	NA	0	Mir-370	>CCTGCT	>AGCAGG	0.995817482471466
Mir370	6mer	TLE5	356	646	651	646	651	5183643	x	6mer	356	NA	0	Mir-370	>CCTGCT	>AGCAGG	0.995817482471466
Mir370	6mer	ADAMTSL4	474	602	607	602	607	21703072	x	6mer	474	NA	0	Mir-370	>CCTGCT	>AGCAGG	0.995817482471466
Mir370	6mer	PTDSS2	330	692	697	692	697	1730178	x	6mer	330	NA	0	Mir-370	>CCTGCT	>AGCAGG	0.995817482471466
Mir370	6mer	TOX4	346	168	173	168	173	3254396	x	6mer	346	NA	0	Mir-370	>CCTGCT	>AGCAGG	0.995817482471466
Mir370	6mer	ZNF622	468	66	71	66	71	20698663	x	6mer	468	NA	0	Mir-370	>CCTGCT	>AGCAGG	0.995817482471466
Mir370	6mer	TSPAN33	513	498	503	498	503	24383411	x	6mer	513	NA	0	Mir-370	>CCTGCT	>AGCAGG	0.995817482471466
Mir370	6mer	ARMT1	548	814	819	814	819	30008180	x	6mer	548	NA	0	Mir-370	>CCTGCT	>AGCAGG	0.995817482471466
Mir370	6mer	AGTR1	530	52	57	52	57	27288096	x	6mer	530	NA	0	Mir-370	>CCTGCT	>AGCAGG	0.995817482471466
Mir370	6mer	PCNT	468	128	133	128	133	20771330	x	6mer	468	NA	0	Mir-370	>CCTGCT	>AGCAGG	0.995817482471466
Mir370	6mer	NTNG2	398	416	421	416	421	10237994	x	6mer	398	NA	0	Mir-370	>CCTGCT	>AGCAGG	0.995817482471466
Mir370	6mer	ZNF821	485	88	93	88	93	22932429	x	6mer	485	NA	0	Mir-370	>CCTGCT	>AGCAGG	0.995817482471466
Mir370	6mer	ZCCHC9	533	684	689	684	689	28634720	x	6mer	533	NA	0	Mir-370	>CCTGCT	>AGCAGG	0.995817482471466
Mir370	6mer	NAT14	345	92	97	92	97	3135064	x	6mer	345	NA	0	Mir-370	>CCTGCT	>AGCAGG	0.995817482471466
Mir370	6mer	NOG	519	378	383	378	383	25560136	x	6mer	519	NA	0	Mir-370	>CCTGCT	>AGCAGG	0.995817482471466
Mir370	6mer	NOL4L	407	137	142	137	142	11455949	x	6mer	407	NA	0	Mir-370	>CCTGCT	>AGCAGG	0.995817482471466
Mir370	6mer	TMEM120B	326	141	146	141	146	1056233	x	6mer	326	NA	0	Mir-370	>CCTGCT	>AGCAGG	0.995817482471466
Mir370	6mer	SLC4A2	447	43	48	43	48	19214282	x	6mer	447	NA	0	Mir-370	>CCTGCT	>AGCAGG	0.995817482471466
Mir370	6mer	INSRR	510	535	540	535	540	23889281	x	6mer	510	NA	0	Mir-370	>CCTGCT	>AGCAGG	0.995817482471466
Mir370	6mer	TAX1BP3	425	299	304	299	304	14272643	x	6mer	425	NA	0	Mir-370	>CCTGCT	>AGCAGG	0.995817482471466
Mir370	6mer	AARS2	350	77	82	77	82	4151504	x	6mer	350	NA	0	Mir-370	>CCTGCT	>AGCAGG	0.995817482471466
Mir370	6mer	TAFAZZIN	515	365	370	365	370	25477889	x	6mer	515	NA	0	Mir-370	>CCTGCT	>AGCAGG	0.995817482471466
Mir370	6mer	MIEN1	419	108	113	108	113	13055548	x	6mer	419	NA	0	Mir-370	>CCTGCT	>AGCAGG	0.995817482471466
Mir370	6mer	GPX2	532	181	186	181	186	28066535	x	6mer	532	NA	0	Mir-370	>CCTGCT	>AGCAGG	0.995817482471466
Mir370	6mer	TSPAN3	385	55	60	55	60	8708779	x	6mer	385	NA	0	Mir-370	>CCTGCT	>AGCAGG	0.995817482471466
Mir370	6mer	TIPARP	515	51	56	51	56	25272874	x	6mer	515	NA	0	Mir-370	>CCTGCT	>AGCAGG	0.995817482471466
Mir370	6mer	NUDT18	407	165	170	165	170	11344392	x	6mer	407	NA	0	Mir-370	>CCTGCT	>AGCAGG	0.995817482471466
Mir370	6mer	RLBP1	538	174	179	174	179	29504569	x	6mer	538	NA	0	Mir-370	>CCTGCT	>AGCAGG	0.995817482471466
Mir370	6mer	CEP41	515	113	118	113	118	25209751	x	6mer	515	NA	0	Mir-370	>CCTGCT	>AGCAGG	0.995817482471466
Mir370	6mer	APC	522	340	345	340	345	25996138	x	6mer	522	NA	0	Mir-370	>CCTGCT	>AGCAGG	0.995817482471466
Mir370	6mer	GABARAP	548	362	367	362	367	30087346	x	6mer	548	NA	0	Mir-370	>CCTGCT	>AGCAGG	0.995817482471466
Mir370	6mer	GSDMA	467	860	865	860	865	20435581	x	6mer	467	NA	0	Mir-370	>CCTGCT	>AGCAGG	0.995817482471466
Mir370	6mer	SCLT1	467	53	58	53	58	20339596	x	6mer	467	NA	0	Mir-370	>CCTGCT	>AGCAGG	0.995817482471466
Mir370	6mer	EPS15L1	326	92	97	92	97	954788	x	6mer	326	NA	0	Mir-370	>CCTGCT	>AGCAGG	0.995817482471466
Mir370	6mer	PPCS	509	115	120	115	120	23547789	x	6mer	509	NA	0	Mir-370	>CCTGCT	>AGCAGG	0.995817482471466
Mir370	6mer	SIRT6	404	341	346	341	346	11156802	x	6mer	404	NA	0	Mir-370	>CCTGCT	>AGCAGG	0.995817482471466
Mir370	6mer	NKD2	531	773	778	773	778	27673780	x	6mer	531	NA	0	Mir-370	>CCTGCT	>AGCAGG	0.995817482471466
Mir370	6mer	GFER	350	312	317	312	317	4045956	x	6mer	350	NA	0	Mir-370	>CCTGCT	>AGCAGG	0.995817482471466
Mir370	6mer	C1QB	510	128	133	128	133	23916031	x	6mer	510	NA	0	Mir-370	>CCTGCT	>AGCAGG	0.995817482471466
Mir370	6mer	PADI6	398	147	152	147	152	10091990	x	6mer	398	NA	0	Mir-370	>CCTGCT	>AGCAGG	0.995817482471466
Mir370	6mer	SLC16A3	482	238	243	238	243	22313026	x	6mer	482	NA	0	Mir-370	>CCTGCT	>AGCAGG	0.995817482471466
Mir370	6mer	TMEM204	417	481	486	481	486	12674786	x	6mer	417	NA	0	Mir-370	>CCTGCT	>AGCAGG	0.995817482471466
Mir370	6mer	AEBP1	425	220	225	220	225	14081816	x	6mer	425	NA	0	Mir-370	>CCTGCT	>AGCAGG	0.995817482471466
Mir370	6mer	S100A14	550	509	514	509	514	30134466	x	6mer	550	NA	0	Mir-370	>CCTGCT	>AGCAGG	0.995817482471466
Mir370	6mer	ZNF76	447	82	87	82	87	19249076	x	6mer	447	NA	0	Mir-370	>CCTGCT	>AGCAGG	0.995817482471466
Mir370	6mer	AGFG2	322	484	489	484	489	394460	x	6mer	322	NA	0	Mir-370	>CCTGCT	>AGCAGG	0.995817482471466
Mir370	6mer	IFFO2	345	332	337	332	337	2996442	x	6mer	345	NA	0	Mir-370	>CCTGCT	>AGCAGG	0.995817482471466
Mir370	6mer	TLE7	322	103	108	103	108	302351	x	6mer	322	NA	0	Mir-370	>CCTGCT	>AGCAGG	0.995817482471466
Mir370	6mer	NDOR1	333	16	21	16	21	2619663	x	6mer	333	NA	0	Mir-370	>CCTGCT	>AGCAGG	0.995817482471466
Mir370	6mer	GPS1	510	288	293	288	293	23964771	x	6mer	510	NA	0	Mir-370	>CCTGCT	>AGCAGG	0.995817482471466
Mir370	6mer	YIF1A	525	50	55	50	55	26780658	x	6mer	525	NA	0	Mir-370	>CCTGCT	>AGCAGG	0.995817482471466
Mir370	6mer	IFITM10	522	42	47	42	47	26100046	x	6mer	522	NA	0	Mir-370	>CCTGCT	>AGCAGG	0.995817482471466
Mir370	6mer	MICU1	417	296	301	296	301	12562362	x	6mer	417	NA	0	Mir-370	>CCTGCT	>AGCAGG	0.995817482471466
Mir370	6mer	AP2A2	513	16	21	16	21	24348116	x	6mer	513	NA	0	Mir-370	>CCTGCT	>AGCAGG	0.995817482471466
Mir370	6mer	VCP	398	455	460	455	460	10249641	x	6mer	398	NA	0	Mir-370	>CCTGCT	>AGCAGG	0.995817482471466
