## Supplementary material for "Mammal placental phenotypes are predictable from microRNA repertoires": Table S8: Table S8.tsv (part 398 of 714)

miRNA_family_ID	Site_type	a_Gene_ID	species_ID	MSA_start	MSA_end	UTR_start	UTR_end	Group_num	miRNA_in_this_species	Group_type	Species_in_this_group	Species_in_this_group_with_this_site_type	ORF_overlap	mirfam	Seed	UTR_Match	TEC_Score
Mir370	6mer	ANXA3	356	293	298	293	298	4853554	x	6mer	356	NA	0	Mir-370	>CCTGCT	>AGCAGG	0.995817482471466
Mir370	6mer	SCLY	447	230	235	230	235	19179879	x	6mer	447	NA	0	Mir-370	>CCTGCT	>AGCAGG	0.995817482471466
Mir370	6mer	RHBDL2	553	218	223	218	223	30692313	x	6mer	553	NA	0	Mir-370	>CCTGCT	>AGCAGG	0.995817482471466
Mir370	6mer	ECHS1	345	117	122	117	122	3065562	x	6mer	345	NA	0	Mir-370	>CCTGCT	>AGCAGG	0.995817482471466
Mir370	6mer	XBP1	522	71	76	71	76	26171602	x	6mer	522	NA	0	Mir-370	>CCTGCT	>AGCAGG	0.995817482471466
Mir370	6mer	ITGA2B	530	144	149	144	149	27551825	x	6mer	530	NA	0	Mir-370	>CCTGCT	>AGCAGG	0.995817482471466
Mir370	6mer	ESAM	515	175	180	175	180	25260173	x	6mer	515	NA	0	Mir-370	>CCTGCT	>AGCAGG	0.995817482471466
Mir370	6mer	TBC1D17	538	496	501	496	501	29769435	x	6mer	538	NA	0	Mir-370	>CCTGCT	>AGCAGG	0.995817482471466
Mir370	6mer	PDLIM1	407	248	253	248	253	11531524	x	6mer	407	NA	0	Mir-370	>CCTGCT	>AGCAGG	0.995817482471466
Mir370	6mer	APBB1	550	379	384	379	384	30379636	x	6mer	550	NA	0	Mir-370	>CCTGCT	>AGCAGG	0.995817482471466
Mir370	6mer	PISD	531	447	452	447	452	27834555	x	6mer	531	NA	0	Mir-370	>CCTGCT	>AGCAGG	0.995817482471466
Mir370	6mer	ASF1B	485	235	240	235	240	22603721	x	6mer	485	NA	0	Mir-370	>CCTGCT	>AGCAGG	0.995817482471466
Mir370	6mer	PTGDS	359	105	110	105	110	6164142	x	6mer	359	NA	0	Mir-370	>CCTGCT	>AGCAGG	0.995817482471466
Mir370	6mer	ARHGAP45	534	352	357	352	357	29043708	x	6mer	534	NA	0	Mir-370	>CCTGCT	>AGCAGG	0.995817482471466
Mir370	6mer	LRSAM1	417	630	635	630	635	12544569	x	6mer	417	NA	0	Mir-370	>CCTGCT	>AGCAGG	0.995817482471466
Mir370	6mer	ACSS2	331	710	715	710	715	2184222	x	6mer	331	NA	0	Mir-370	>CCTGCT	>AGCAGG	0.995817482471466
Mir370	6mer	NGB	533	461	466	461	466	28577590	x	6mer	533	NA	0	Mir-370	>CCTGCT	>AGCAGG	0.995817482471466
Mir370	6mer	MINDY1	404	32	37	32	37	11108685	x	6mer	404	NA	0	Mir-370	>CCTGCT	>AGCAGG	0.995817482471466
Mir370	6mer	FLII	538	202	207	202	207	29796389	x	6mer	538	NA	0	Mir-370	>CCTGCT	>AGCAGG	0.995817482471466
Mir370	6mer	ANKRD35	485	246	251	246	251	22815695	x	6mer	485	NA	0	Mir-370	>CCTGCT	>AGCAGG	0.995817482471466
Mir370	6mer	PCOLCE2	553	231	236	231	236	30617689	x	6mer	553	NA	0	Mir-370	>CCTGCT	>AGCAGG	0.995817482471466
Mir370	6mer	ATF6B	396	239	244	239	244	9898547	x	6mer	396	NA	0	Mir-370	>CCTGCT	>AGCAGG	0.995817482471466
Mir370	6mer	CD164L2	366	131	136	131	136	6896913	x	6mer	366	NA	0	Mir-370	>CCTGCT	>AGCAGG	0.995817482471466
Mir370	6mer	RINL	468	754	759	754	759	20996319	x	6mer	468	NA	0	Mir-370	>CCTGCT	>AGCAGG	0.995817482471466
Mir370	6mer	GPD1	532	252	257	252	257	28210842	x	6mer	532	NA	0	Mir-370	>CCTGCT	>AGCAGG	0.995817482471466
Mir370	6mer	BNIPL	333	167	172	167	172	2413801	x	6mer	333	NA	0	Mir-370	>CCTGCT	>AGCAGG	0.995817482471466
Mir370	6mer	CMTM7	485	114	119	114	119	22597225	x	6mer	485	NA	0	Mir-370	>CCTGCT	>AGCAGG	0.995817482471466
Mir370	6mer	FABP7	468	235	240	235	240	20822343	x	6mer	468	NA	0	Mir-370	>CCTGCT	>AGCAGG	0.995817482471466
Mir370	6mer	ACSS2	346	722	727	722	727	3504663	x	6mer	346	NA	0	Mir-370	>CCTGCT	>AGCAGG	0.995817482471466
Mir370	6mer	RESF1	524	193	198	193	198	26585084	x	6mer	524	NA	0	Mir-370	>CCTGCT	>AGCAGG	0.995817482471466
Mir370	6mer	LRRC8D	519	37	42	37	42	25808879	x	6mer	519	NA	0	Mir-370	>CCTGCT	>AGCAGG	0.995817482471466
Mir370	6mer	SAYSD1	513	110	115	110	115	24622767	x	6mer	513	NA	0	Mir-370	>CCTGCT	>AGCAGG	0.995817482471466
Mir370	6mer	CASTOR1	538	477	482	477	482	29702028	x	6mer	538	NA	0	Mir-370	>CCTGCT	>AGCAGG	0.995817482471466
Mir370	6mer	SCAND3	419	19	24	19	24	12930153	x	6mer	419	NA	0	Mir-370	>CCTGCT	>AGCAGG	0.995817482471466
Mir370	6mer	RAB34	553	86	91	86	91	30869217	x	6mer	553	NA	0	Mir-370	>CCTGCT	>AGCAGG	0.995817482471466
Mir370	6mer	VPS18	532	385	390	385	390	28057752	x	6mer	532	NA	0	Mir-370	>CCTGCT	>AGCAGG	0.995817482471466
Mir370	6mer	ACTR3	366	166	171	166	171	7093317	x	6mer	366	NA	0	Mir-370	>CCTGCT	>AGCAGG	0.995817482471466
Mir370	6mer	ADGRE1	345	47	52	47	52	2744104	x	6mer	345	NA	0	Mir-370	>CCTGCT	>AGCAGG	0.995817482471466
Mir370	6mer	RTN4RL2	532	33	38	33	38	28157777	x	6mer	532	NA	0	Mir-370	>CCTGCT	>AGCAGG	0.995817482471466
Mir370	6mer	TCEAL8	396	563	568	563	568	10048247	x	6mer	396	NA	0	Mir-370	>CCTGCT	>AGCAGG	0.995817482471466
Mir370	6mer	AP3B2	366	123	128	123	128	6732379	x	6mer	366	NA	0	Mir-370	>CCTGCT	>AGCAGG	0.995817482471466
Mir370	6mer	ZNF263	468	631	636	631	636	20898378	x	6mer	468	NA	0	Mir-370	>CCTGCT	>AGCAGG	0.995817482471466
Mir370	6mer	TJP2	356	556	561	556	561	4918362	x	6mer	356	NA	0	Mir-370	>CCTGCT	>AGCAGG	0.995817482471466
Mir370	6mer	FLII	485	228	233	228	233	22887320	x	6mer	485	NA	0	Mir-370	>CCTGCT	>AGCAGG	0.995817482471466
Mir370	6mer	BAK1	525	377	382	377	382	27108712	x	6mer	525	NA	0	Mir-370	>CCTGCT	>AGCAGG	0.995817482471466
Mir370	6mer	TAMALIN	333	189	194	189	194	2534996	x	6mer	333	NA	0	Mir-370	>CCTGCT	>AGCAGG	0.995817482471466
Mir370	6mer	P3H1	385	197	202	197	202	8791368	x	6mer	385	NA	0	Mir-370	>CCTGCT	>AGCAGG	0.995817482471466
Mir370	6mer	PHF3	553	660	665	660	665	30631562	x	6mer	553	NA	0	Mir-370	>CCTGCT	>AGCAGG	0.995817482471466
Mir370	6mer	PES1	385	243	248	243	248	9043086	x	6mer	385	NA	0	Mir-370	>CCTGCT	>AGCAGG	0.995817482471466
Mir370	6mer	CCDC186	486	36	41	36	41	23371779	x	6mer	486	NA	0	Mir-370	>CCTGCT	>AGCAGG	0.995817482471466
Mir370	6mer	RAD52	550	251	256	251	256	30123798	x	6mer	550	NA	0	Mir-370	>CCTGCT	>AGCAGG	0.995817482471466
Mir370	6mer	HOPX	533	556	561	556	561	28495815	x	6mer	533	NA	0	Mir-370	>CCTGCT	>AGCAGG	0.995817482471466
Mir370	6mer	WDR73	359	448	453	448	453	6086920	x	6mer	359	NA	0	Mir-370	>CCTGCT	>AGCAGG	0.995817482471466
Mir370	6mer	CCDC51	326	136	141	136	141	933610	x	6mer	326	NA	0	Mir-370	>CCTGCT	>AGCAGG	0.995817482471466
Mir370	6mer	FAXC	550	281	286	281	286	30480012	x	6mer	550	NA	0	Mir-370	>CCTGCT	>AGCAGG	0.995817482471466
Mir370	6mer	CHMP4B	345	664	669	664	669	2908925	x	6mer	345	NA	0	Mir-370	>CCTGCT	>AGCAGG	0.995817482471466
Mir370	6mer	ALDH8A1	532	536	541	536	541	28251478	x	6mer	532	NA	0	Mir-370	>CCTGCT	>AGCAGG	0.995817482471466
Mir370	6mer	GLTPD2	531	80	85	80	85	27924206	x	6mer	531	NA	0	Mir-370	>CCTGCT	>AGCAGG	0.995817482471466
Mir370	6mer	LPCAT4	533	187	192	187	192	28570458	x	6mer	533	NA	0	Mir-370	>CCTGCT	>AGCAGG	0.995817482471466
Mir370	6mer	GNB2	330	244	249	244	249	1842539	x	6mer	330	NA	0	Mir-370	>CCTGCT	>AGCAGG	0.995817482471466
Mir370	6mer	CERS5	419	142	147	142	147	12941338	x	6mer	419	NA	0	Mir-370	>CCTGCT	>AGCAGG	0.995817482471466
Mir370	6mer	CHAT	515	50	55	50	55	25118227	x	6mer	515	NA	0	Mir-370	>CCTGCT	>AGCAGG	0.995817482471466
Mir370	6mer	SS18L2	524	306	311	306	311	26564757	x	6mer	524	NA	0	Mir-370	>CCTGCT	>AGCAGG	0.995817482471466
Mir370	6mer	PCP4L1	534	352	357	352	357	28887612	x	6mer	534	NA	0	Mir-370	>CCTGCT	>AGCAGG	0.995817482471466
Mir370	6mer	PDLIM2	366	210	215	210	215	7138201	x	6mer	366	NA	0	Mir-370	>CCTGCT	>AGCAGG	0.995817482471466
Mir370	6mer	CHCHD4	419	136	141	136	141	12912231	x	6mer	419	NA	0	Mir-370	>CCTGCT	>AGCAGG	0.995817482471466
Mir370	6mer	C11H3ORF18	404	288	293	288	293	11177549	x	6mer	404	NA	0	Mir-370	>CCTGCT	>AGCAGG	0.995817482471466
Mir370	6mer	LRSAM1	482	141	146	141	146	22147109	x	6mer	482	NA	0	Mir-370	>CCTGCT	>AGCAGG	0.995817482471466
Mir370	6mer	RRP8	467	736	741	736	741	20356058	x	6mer	467	NA	0	Mir-370	>CCTGCT	>AGCAGG	0.995817482471466
Mir370	6mer	TK1	419	670	675	670	675	13051262	x	6mer	419	NA	0	Mir-370	>CCTGCT	>AGCAGG	0.995817482471466
Mir370	6mer	DBNL	351	382	387	382	387	4605338	x	6mer	351	NA	0	Mir-370	>CCTGCT	>AGCAGG	0.995817482471466
Mir370	6mer	TNFRSF13C	509	369	374	369	374	23657805	x	6mer	509	NA	0	Mir-370	>CCTGCT	>AGCAGG	0.995817482471466
Mir370	6mer	DNASE1L3	522	33	38	33	38	26309271	x	6mer	522	NA	0	Mir-370	>CCTGCT	>AGCAGG	0.995817482471466
Mir370	6mer	NISCH	385	49	54	49	54	8650927	x	6mer	385	NA	0	Mir-370	>CCTGCT	>AGCAGG	0.995817482471466
Mir370	6mer	BOP1	425	70	75	70	75	14242551	x	6mer	425	NA	0	Mir-370	>CCTGCT	>AGCAGG	0.995817482471466
Mir370	6mer	FA2H	515	582	587	582	587	25406565	x	6mer	515	NA	0	Mir-370	>CCTGCT	>AGCAGG	0.995817482471466
Mir370	6mer	TNFRSF18	366	67	72	67	72	6906211	x	6mer	366	NA	0	Mir-370	>CCTGCT	>AGCAGG	0.995817482471466
Mir370	6mer	C15H17ORF58	447	135	140	135	140	19431063	x	6mer	447	NA	0	Mir-370	>CCTGCT	>AGCAGG	0.995817482471466
Mir370	6mer	MED24	322	151	156	151	156	329598	x	6mer	322	NA	0	Mir-370	>CCTGCT	>AGCAGG	0.995817482471466
Mir370	6mer	ABTB1	509	320	325	320	325	23458351	x	6mer	509	NA	0	Mir-370	>CCTGCT	>AGCAGG	0.995817482471466
Mir370	6mer	TMEM63B	553	485	490	485	490	30633908	x	6mer	553	NA	0	Mir-370	>CCTGCT	>AGCAGG	0.995817482471466
Mir370	6mer	GJB1	525	83	88	83	88	27163631	x	6mer	525	NA	0	Mir-370	>CCTGCT	>AGCAGG	0.995817482471466
Mir370	6mer	PCYT1B	485	328	333	328	333	22959060	x	6mer	485	NA	0	Mir-370	>CCTGCT	>AGCAGG	0.995817482471466
Mir370	6mer	PTS	359	15	20	15	20	6231163	x	6mer	359	NA	0	Mir-370	>CCTGCT	>AGCAGG	0.995817482471466
Mir370	6mer	PTGER3	366	394	399	394	399	6802110	x	6mer	366	NA	0	Mir-370	>CCTGCT	>AGCAGG	0.995817482471466
Mir370	6mer	SEL1L3	359	557	562	557	562	6021611	x	6mer	359	NA	0	Mir-370	>CCTGCT	>AGCAGG	0.995817482471466
Mir370	6mer	MTG2	398	70	75	70	75	10334093	x	6mer	398	NA	0	Mir-370	>CCTGCT	>AGCAGG	0.995817482471466
Mir370	6mer	CDCA7L	509	211	216	211	216	23720528	x	6mer	509	NA	0	Mir-370	>CCTGCT	>AGCAGG	0.995817482471466
Mir370	6mer	KCNQ1	467	454	459	454	459	20369322	x	6mer	467	NA	0	Mir-370	>CCTGCT	>AGCAGG	0.995817482471466
Mir370	6mer	MCC	407	45	50	45	50	11313946	x	6mer	407	NA	0	Mir-370	>CCTGCT	>AGCAGG	0.995817482471466
Mir370	6mer	PTGDS	417	116	121	116	121	12539072	x	6mer	417	NA	0	Mir-370	>CCTGCT	>AGCAGG	0.995817482471466
Mir370	6mer	FANCE	522	427	432	427	432	26038916	x	6mer	522	NA	0	Mir-370	>CCTGCT	>AGCAGG	0.995817482471466
Mir370	6mer	IMP4	525	430	435	430	435	26978415	x	6mer	525	NA	0	Mir-370	>CCTGCT	>AGCAGG	0.995817482471466
Mir370	6mer	ATF6B	326	252	257	252	257	681698	x	6mer	326	NA	0	Mir-370	>CCTGCT	>AGCAGG	0.995817482471466
Mir370	6mer	MPND	356	71	76	71	76	5184721	x	6mer	356	NA	0	Mir-370	>CCTGCT	>AGCAGG	0.995817482471466
Mir370	6mer	CARS1	366	93	98	93	98	6750692	x	6mer	366	NA	0	Mir-370	>CCTGCT	>AGCAGG	0.995817482471466
Mir370	6mer	CARD6	333	27	32	27	32	2439410	x	6mer	333	NA	0	Mir-370	>CCTGCT	>AGCAGG	0.995817482471466
Mir370	6mer	VTA1	474	682	687	682	687	21917837	x	6mer	474	NA	0	Mir-370	>CCTGCT	>AGCAGG	0.995817482471466
Mir370	6mer	MPPED1	326	386	391	386	391	800628	x	6mer	326	NA	0	Mir-370	>CCTGCT	>AGCAGG	0.995817482471466
Mir370	6mer	TBXA2R	485	89	94	89	94	22609993	x	6mer	485	NA	0	Mir-370	>CCTGCT	>AGCAGG	0.995817482471466
Mir370	6mer	TERF1	550	677	682	677	682	30407127	x	6mer	550	NA	0	Mir-370	>CCTGCT	>AGCAGG	0.995817482471466
Mir370	6mer	USP10	356	809	814	809	814	5009674	x	6mer	356	NA	0	Mir-370	>CCTGCT	>AGCAGG	0.995817482471466
Mir370	6mer	FAM131C	519	230	235	230	235	25610759	x	6mer	519	NA	0	Mir-370	>CCTGCT	>AGCAGG	0.995817482471466
Mir370	6mer	SYDE1	398	809	814	809	814	10170578	x	6mer	398	NA	0	Mir-370	>CCTGCT	>AGCAGG	0.995817482471466
Mir370	6mer	TMX2	462	508	513	508	513	20060950	x	6mer	462	NA	0	Mir-370	>CCTGCT	>AGCAGG	0.995817482471466
Mir370	6mer	VPS45	522	414	419	414	419	25947502	x	6mer	522	NA	0	Mir-370	>CCTGCT	>AGCAGG	0.995817482471466
Mir370	6mer	SRMS	467	260	265	260	265	20593304	x	6mer	467	NA	0	Mir-370	>CCTGCT	>AGCAGG	0.995817482471466
Mir370	6mer	BBS5	447	249	254	249	254	19177155	x	6mer	447	NA	0	Mir-370	>CCTGCT	>AGCAGG	0.995817482471466
Mir370	6mer	CASKIN2	486	337	342	337	342	23239036	x	6mer	486	NA	0	Mir-370	>CCTGCT	>AGCAGG	0.995817482471466
Mir370	6mer	RAD1	533	541	546	541	546	28630883	x	6mer	533	NA	0	Mir-370	>CCTGCT	>AGCAGG	0.995817482471466
Mir370	6mer	ZNF835	356	323	328	323	328	5134903	x	6mer	356	NA	0	Mir-370	>CCTGCT	>AGCAGG	0.995817482471466
Mir370	6mer	RNF44	331	612	617	612	617	1970901	x	6mer	331	NA	0	Mir-370	>CCTGCT	>AGCAGG	0.995817482471466
Mir370	6mer	POLR3D	519	592	597	592	597	25760048	x	6mer	519	NA	0	Mir-370	>CCTGCT	>AGCAGG	0.995817482471466
Mir370	6mer	VSIG10L	359	734	739	734	739	6084565	x	6mer	359	NA	0	Mir-370	>CCTGCT	>AGCAGG	0.995817482471466
Mir370	6mer	OSCP1	417	106	111	106	111	12278534	x	6mer	417	NA	0	Mir-370	>CCTGCT	>AGCAGG	0.995817482471466
Mir370	6mer	MAP1LC3A	513	189	194	189	194	24454743	x	6mer	513	NA	0	Mir-370	>CCTGCT	>AGCAGG	0.995817482471466
Mir370	6mer	CRB3	522	92	97	92	97	26296234	x	6mer	522	NA	0	Mir-370	>CCTGCT	>AGCAGG	0.995817482471466
Mir370	6mer	OSBPL7	356	241	246	241	246	4968017	x	6mer	356	NA	0	Mir-370	>CCTGCT	>AGCAGG	0.995817482471466
Mir370	6mer	EPS15L1	510	158	163	158	163	24274784	x	6mer	510	NA	0	Mir-370	>CCTGCT	>AGCAGG	0.995817482471466
Mir370	6mer	ICE1	346	132	137	132	137	3267852	x	6mer	346	NA	0	Mir-370	>CCTGCT	>AGCAGG	0.995817482471466
Mir370	6mer	DUS1L	396	169	174	169	174	10005601	x	6mer	396	NA	0	Mir-370	>CCTGCT	>AGCAGG	0.995817482471466
Mir370	6mer	PPP1CA	474	230	235	230	235	21828851	x	6mer	474	NA	0	Mir-370	>CCTGCT	>AGCAGG	0.995817482471466
Mir370	6mer	RHBDL2	350	213	218	213	218	4175553	x	6mer	350	NA	0	Mir-370	>CCTGCT	>AGCAGG	0.995817482471466
Mir370	6mer	EIF4EBP1	533	233	238	233	238	28685906	x	6mer	533	NA	0	Mir-370	>CCTGCT	>AGCAGG	0.995817482471466
Mir370	6mer	PISD	468	387	392	387	392	20774575	x	6mer	468	NA	0	Mir-370	>CCTGCT	>AGCAGG	0.995817482471466
Mir370	6mer	DGKD	351	764	769	764	769	4563794	x	6mer	351	NA	0	Mir-370	>CCTGCT	>AGCAGG	0.995817482471466
Mir370	6mer	NLRC3	510	227	232	227	232	24296704	x	6mer	510	NA	0	Mir-370	>CCTGCT	>AGCAGG	0.995817482471466
Mir370	6mer	DBN1	346	463	468	463	468	3286371	x	6mer	346	NA	0	Mir-370	>CCTGCT	>AGCAGG	0.995817482471466
Mir370	6mer	INHBB	515	148	153	148	153	25167024	x	6mer	515	NA	0	Mir-370	>CCTGCT	>AGCAGG	0.995817482471466
Mir370	6mer	UBE3D	420	210	215	210	215	13349132	x	6mer	420	NA	0	Mir-370	>CCTGCT	>AGCAGG	0.995817482471466
Mir370	6mer	RUNDC3A	331	423	428	423	428	2277220	x	6mer	331	NA	0	Mir-370	>CCTGCT	>AGCAGG	0.995817482471466
Mir370	6mer	ACE2	553	158	163	158	163	30940274	x	6mer	553	NA	0	Mir-370	>CCTGCT	>AGCAGG	0.995817482471466
Mir370	6mer	SEZ6L2	553	314	319	314	319	30904191	x	6mer	553	NA	0	Mir-370	>CCTGCT	>AGCAGG	0.995817482471466
Mir370	6mer	NPBWR1	345	74	79	74	79	3072837	x	6mer	345	NA	0	Mir-370	>CCTGCT	>AGCAGG	0.995817482471466
Mir370	6mer	TUT1	533	207	212	207	212	28538705	x	6mer	533	NA	0	Mir-370	>CCTGCT	>AGCAGG	0.995817482471466
Mir370	6mer	IL2RG	522	124	129	124	129	26335703	x	6mer	522	NA	0	Mir-370	>CCTGCT	>AGCAGG	0.995817482471466
Mir370	6mer	SLC35E4	385	81	86	81	86	9043242	x	6mer	385	NA	0	Mir-370	>CCTGCT	>AGCAGG	0.995817482471466
Mir370	6mer	POLR3D	385	605	610	605	610	8776614	x	6mer	385	NA	0	Mir-370	>CCTGCT	>AGCAGG	0.995817482471466
Mir370	6mer	MAGIX	345	325	330	325	330	3178565	x	6mer	345	NA	0	Mir-370	>CCTGCT	>AGCAGG	0.995817482471466
Mir370	6mer	DCLK2	482	63	68	63	68	22397934	x	6mer	482	NA	0	Mir-370	>CCTGCT	>AGCAGG	0.995817482471466
Mir370	6mer	SLC35B2	550	110	115	110	115	30485285	x	6mer	550	NA	0	Mir-370	>CCTGCT	>AGCAGG	0.995817482471466
Mir370	6mer	BRCA1	533	239	244	239	244	28523702	x	6mer	533	NA	0	Mir-370	>CCTGCT	>AGCAGG	0.995817482471466
Mir370	6mer	DESI2	533	447	452	447	452	28470996	x	6mer	533	NA	0	Mir-370	>CCTGCT	>AGCAGG	0.995817482471466
Mir370	6mer	HOXC5	532	106	111	106	111	28209047	x	6mer	532	NA	0	Mir-370	>CCTGCT	>AGCAGG	0.995817482471466
Mir370	6mer	ZNF383	396	55	60	55	60	10030181	x	6mer	396	NA	0	Mir-370	>CCTGCT	>AGCAGG	0.995817482471466
Mir370	6mer	MLF2	537	184	189	184	189	29108648	x	6mer	537	NA	0	Mir-370	>CCTGCT	>AGCAGG	0.995817482471466
Mir370	6mer	ANPEP	515	296	301	296	301	25184340	x	6mer	515	NA	0	Mir-370	>CCTGCT	>AGCAGG	0.995817482471466
Mir370	6mer	GALE	548	280	285	280	285	29831387	x	6mer	548	NA	0	Mir-370	>CCTGCT	>AGCAGG	0.995817482471466
Mir370	6mer	EDN2	442	95	100	95	100	18257188	x	6mer	442	NA	0	Mir-370	>CCTGCT	>AGCAGG	0.995817482471466
Mir370	6mer	COQ8A	485	213	218	213	218	22833767	x	6mer	485	NA	0	Mir-370	>CCTGCT	>AGCAGG	0.995817482471466
Mir370	6mer	LAMTOR1	522	436	441	436	441	26116004	x	6mer	522	NA	0	Mir-370	>CCTGCT	>AGCAGG	0.995817482471466
Mir370	6mer	DDB1	333	666	671	666	671	2595976	x	6mer	333	NA	0	Mir-370	>CCTGCT	>AGCAGG	0.995817482471466
Mir370	6mer	FOXM1	330	868	873	868	873	1622224	x	6mer	330	NA	0	Mir-370	>CCTGCT	>AGCAGG	0.995817482471466
Mir370	6mer	OLR1	534	176	181	176	181	28856840	x	6mer	534	NA	0	Mir-370	>CCTGCT	>AGCAGG	0.995817482471466
Mir370	6mer	GDF10	350	589	594	589	594	3997099	x	6mer	350	NA	0	Mir-370	>CCTGCT	>AGCAGG	0.995817482471466
Mir370	6mer	TJP2	442	572	577	572	577	18306378	x	6mer	442	NA	0	Mir-370	>CCTGCT	>AGCAGG	0.995817482471466
Mir370	6mer	SLC27A4	366	94	99	94	99	6806787	x	6mer	366	NA	0	Mir-370	>CCTGCT	>AGCAGG	0.995817482471466
Mir370	6mer	RAB33A	467	45	50	45	50	20663604	x	6mer	467	NA	0	Mir-370	>CCTGCT	>AGCAGG	0.995817482471466
Mir370	6mer	AFG2B	482	90	95	90	95	22256722	x	6mer	482	NA	0	Mir-370	>CCTGCT	>AGCAGG	0.995817482471466
Mir370	6mer	SPMIP1	385	609	614	609	614	8664710	x	6mer	385	NA	0	Mir-370	>CCTGCT	>AGCAGG	0.995817482471466
Mir370	6mer	AUP1	350	179	184	179	184	4205938	x	6mer	350	NA	0	Mir-370	>CCTGCT	>AGCAGG	0.995817482471466
Mir370	6mer	MARVELD3	407	386	391	386	391	11583235	x	6mer	407	NA	0	Mir-370	>CCTGCT	>AGCAGG	0.995817482471466
Mir370	6mer	GTF3C1	550	545	550	545	550	30214063	x	6mer	550	NA	0	Mir-370	>CCTGCT	>AGCAGG	0.995817482471466
Mir370	6mer	SLC5A3	515	191	196	191	196	25200016	x	6mer	515	NA	0	Mir-370	>CCTGCT	>AGCAGG	0.995817482471466
Mir370	6mer	RFC5	462	51	56	51	56	20266545	x	6mer	462	NA	0	Mir-370	>CCTGCT	>AGCAGG	0.995817482471466
Mir370	6mer	RECQL5	537	84	89	84	89	29400249	x	6mer	537	NA	0	Mir-370	>CCTGCT	>AGCAGG	0.995817482471466
Mir370	6mer	OTUB1	404	597	602	597	602	11022716	x	6mer	404	NA	0	Mir-370	>CCTGCT	>AGCAGG	0.995817482471466
Mir370	6mer	TLE5	396	500	505	500	505	9792802	x	6mer	396	NA	0	Mir-370	>CCTGCT	>AGCAGG	0.995817482471466
Mir370	6mer	UCP2	482	283	288	283	288	22384364	x	6mer	482	NA	0	Mir-370	>CCTGCT	>AGCAGG	0.995817482471466
Mir370	6mer	CAND2	550	414	419	414	419	30299310	x	6mer	550	NA	0	Mir-370	>CCTGCT	>AGCAGG	0.995817482471466
Mir370	6mer	TMEM9	420	562	567	562	567	13131859	x	6mer	420	NA	0	Mir-370	>CCTGCT	>AGCAGG	0.995817482471466
Mir370	6mer	USP5	538	459	464	459	464	29659193	x	6mer	538	NA	0	Mir-370	>CCTGCT	>AGCAGG	0.995817482471466
Mir370	6mer	AP1M2	407	96	101	96	101	11349753	x	6mer	407	NA	0	Mir-370	>CCTGCT	>AGCAGG	0.995817482471466
Mir370	6mer	TRAFD1	425	180	185	180	185	14224687	x	6mer	425	NA	0	Mir-370	>CCTGCT	>AGCAGG	0.995817482471466
Mir370	6mer	ACKR2	356	380	385	380	385	4928903	x	6mer	356	NA	0	Mir-370	>CCTGCT	>AGCAGG	0.995817482471466
Mir370	6mer	CDH23	474	107	112	107	112	21975001	x	6mer	474	NA	0	Mir-370	>CCTGCT	>AGCAGG	0.995817482471466
Mir370	6mer	FBXO44	485	385	390	385	390	22787474	x	6mer	485	NA	0	Mir-370	>CCTGCT	>AGCAGG	0.995817482471466
Mir370	6mer	ACAD10	510	158	163	158	163	24124066	x	6mer	510	NA	0	Mir-370	>CCTGCT	>AGCAGG	0.995817482471466
Mir370	6mer	GSDME	515	85	90	85	90	25218053	x	6mer	515	NA	0	Mir-370	>CCTGCT	>AGCAGG	0.995817482471466
Mir370	6mer	GNB2	530	243	248	243	248	27477771	x	6mer	530	NA	0	Mir-370	>CCTGCT	>AGCAGG	0.995817482471466
Mir370	6mer	C10H19ORF47	404	347	352	347	352	11148301	x	6mer	404	NA	0	Mir-370	>CCTGCT	>AGCAGG	0.995817482471466
Mir370	6mer	SBK2	550	380	385	380	385	30241424	x	6mer	550	NA	0	Mir-370	>CCTGCT	>AGCAGG	0.995817482471466
Mir370	6mer	SLAMF6	537	300	305	300	305	29414906	x	6mer	537	NA	0	Mir-370	>CCTGCT	>AGCAGG	0.995817482471466
Mir370	6mer	RELL2	326	59	64	59	64	1047053	x	6mer	326	NA	0	Mir-370	>CCTGCT	>AGCAGG	0.995817482471466
Mir370	6mer	GDPD4	486	60	65	60	65	23316735	x	6mer	486	NA	0	Mir-370	>CCTGCT	>AGCAGG	0.995817482471466
Mir370	6mer	SS18L2	531	758	763	758	763	27780276	x	6mer	531	NA	0	Mir-370	>CCTGCT	>AGCAGG	0.995817482471466
Mir370	6mer	KCNK7	534	85	90	85	90	29003640	x	6mer	534	NA	0	Mir-370	>CCTGCT	>AGCAGG	0.995817482471466
Mir370	6mer	PTOV1	550	15	20	15	20	30239372	x	6mer	550	NA	0	Mir-370	>CCTGCT	>AGCAGG	0.995817482471466
Mir370	6mer	DDX51	468	123	128	123	128	20780176	x	6mer	468	NA	0	Mir-370	>CCTGCT	>AGCAGG	0.995817482471466
Mir370	6mer	RHBDD1	398	413	418	413	418	10119932	x	6mer	398	NA	0	Mir-370	>CCTGCT	>AGCAGG	0.995817482471466
Mir370	6mer	TXNDC16	537	255	260	255	260	29074077	x	6mer	537	NA	0	Mir-370	>CCTGCT	>AGCAGG	0.995817482471466
Mir370	6mer	IL10RB	534	271	276	271	276	28891898	x	6mer	534	NA	0	Mir-370	>CCTGCT	>AGCAGG	0.995817482471466
Mir370	6mer	ECI2	553	173	178	173	178	30643320	x	6mer	553	NA	0	Mir-370	>CCTGCT	>AGCAGG	0.995817482471466
Mir370	6mer	CCDC180	486	222	227	222	227	23144367	x	6mer	486	NA	0	Mir-370	>CCTGCT	>AGCAGG	0.995817482471466
Mir370	6mer	PPP1R12C	482	234	239	234	239	22373309	x	6mer	482	NA	0	Mir-370	>CCTGCT	>AGCAGG	0.995817482471466
Mir370	6mer	LRP1B	534	327	332	327	332	29018117	x	6mer	534	NA	0	Mir-370	>CCTGCT	>AGCAGG	0.995817482471466
Mir370	6mer	BBS9	522	295	300	295	300	26142488	x	6mer	522	NA	0	Mir-370	>CCTGCT	>AGCAGG	0.995817482471466
Mir370	6mer	SF3A1	531	383	388	383	388	27833511	x	6mer	531	NA	0	Mir-370	>CCTGCT	>AGCAGG	0.995817482471466
Mir370	6mer	SFN	425	465	470	465	470	13993649	x	6mer	425	NA	0	Mir-370	>CCTGCT	>AGCAGG	0.995817482471466
Mir370	6mer	CLCF1	462	565	570	565	570	20053685	x	6mer	462	NA	0	Mir-370	>CCTGCT	>AGCAGG	0.995817482471466
Mir370	6mer	TSPAN3	346	517	522	517	522	3243626	x	6mer	346	NA	0	Mir-370	>CCTGCT	>AGCAGG	0.995817482471466
Mir370	6mer	IPO4	404	69	74	69	74	10994328	x	6mer	404	NA	0	Mir-370	>CCTGCT	>AGCAGG	0.995817482471466
Mir370	6mer	B3GNT8	485	348	353	348	353	22922883	x	6mer	485	NA	0	Mir-370	>CCTGCT	>AGCAGG	0.995817482471466
Mir370	6mer	MED24	519	290	295	290	295	25577474	x	6mer	519	NA	0	Mir-370	>CCTGCT	>AGCAGG	0.995817482471466
Mir370	6mer	LAMP3	462	677	682	677	682	19885714	x	6mer	462	NA	0	Mir-370	>CCTGCT	>AGCAGG	0.995817482471466
Mir370	6mer	MRPL45	531	484	489	484	489	27914620	x	6mer	531	NA	0	Mir-370	>CCTGCT	>AGCAGG	0.995817482471466
Mir370	6mer	SLC25A26	509	206	211	206	211	23461774	x	6mer	509	NA	0	Mir-370	>CCTGCT	>AGCAGG	0.995817482471466
Mir370	6mer	TXN2	419	168	173	168	173	12950627	x	6mer	419	NA	0	Mir-370	>CCTGCT	>AGCAGG	0.995817482471466
Mir370	6mer	TMEM140	519	122	127	122	127	25777027	x	6mer	519	NA	0	Mir-370	>CCTGCT	>AGCAGG	0.995817482471466
Mir370	6mer	PHF7	345	162	167	162	167	2757624	x	6mer	345	NA	0	Mir-370	>CCTGCT	>AGCAGG	0.995817482471466
Mir370	6mer	PRPH	486	308	313	308	313	23331779	x	6mer	486	NA	0	Mir-370	>CCTGCT	>AGCAGG	0.995817482471466
Mir370	6mer	ADGRE5	417	401	406	401	406	12345615	x	6mer	417	NA	0	Mir-370	>CCTGCT	>AGCAGG	0.995817482471466
Mir370	6mer	MTFP1	550	500	505	500	505	30414693	x	6mer	550	NA	0	Mir-370	>CCTGCT	>AGCAGG	0.995817482471466
Mir370	6mer	EPS8L2	531	728	733	728	733	27754700	x	6mer	531	NA	0	Mir-370	>CCTGCT	>AGCAGG	0.995817482471466
Mir370	6mer	SLC19A1	331	340	345	340	345	2004436	x	6mer	331	NA	0	Mir-370	>CCTGCT	>AGCAGG	0.995817482471466
Mir370	6mer	FAM180B	330	507	512	507	512	1720349	x	6mer	330	NA	0	Mir-370	>CCTGCT	>AGCAGG	0.995817482471466
Mir370	6mer	RNF215	553	152	157	152	157	30935995	x	6mer	553	NA	0	Mir-370	>CCTGCT	>AGCAGG	0.995817482471466
Mir370	6mer	METTL25	550	339	344	339	344	30301607	x	6mer	550	NA	0	Mir-370	>CCTGCT	>AGCAGG	0.995817482471466
Mir370	6mer	GFUS	398	167	172	167	172	10389677	x	6mer	398	NA	0	Mir-370	>CCTGCT	>AGCAGG	0.995817482471466
Mir370	6mer	ANKRD54	525	446	451	446	451	27087766	x	6mer	525	NA	0	Mir-370	>CCTGCT	>AGCAGG	0.995817482471466
Mir370	6mer	MMP25	350	662	667	662	667	4044437	x	6mer	350	NA	0	Mir-370	>CCTGCT	>AGCAGG	0.995817482471466
Mir370	6mer	JRK	537	308	313	308	313	29410228	x	6mer	537	NA	0	Mir-370	>CCTGCT	>AGCAGG	0.995817482471466
Mir370	6mer	SLC12A9	468	102	107	102	107	20893730	x	6mer	468	NA	0	Mir-370	>CCTGCT	>AGCAGG	0.995817482471466
Mir370	6mer	KIAA0319	510	366	371	366	371	24101747	x	6mer	510	NA	0	Mir-370	>CCTGCT	>AGCAGG	0.995817482471466
Mir370	6mer	ANKMY1	346	126	131	126	131	3368611	x	6mer	346	NA	0	Mir-370	>CCTGCT	>AGCAGG	0.995817482471466
Mir370	6mer	SH2D7	522	263	268	263	268	26046834	x	6mer	522	NA	0	Mir-370	>CCTGCT	>AGCAGG	0.995817482471466
Mir370	6mer	CYP2E1	483	130	135	130	135	22548084	x	6mer	483	NA	0	Mir-370	>CCTGCT	>AGCAGG	0.995817482471466
Mir370	6mer	MRTFA	345	152	157	152	157	2875696	x	6mer	345	NA	0	Mir-370	>CCTGCT	>AGCAGG	0.995817482471466
Mir370	6mer	ACTR3B	533	94	99	94	99	28401875	x	6mer	533	NA	0	Mir-370	>CCTGCT	>AGCAGG	0.995817482471466
Mir370	6mer	PACS1	326	279	284	279	284	828831	x	6mer	326	NA	0	Mir-370	>CCTGCT	>AGCAGG	0.995817482471466
Mir370	6mer	TMSB4X	351	231	236	231	236	4846032	x	6mer	351	NA	0	Mir-370	>CCTGCT	>AGCAGG	0.995817482471466
Mir370	6mer	THEM4	532	288	293	288	293	27997558	x	6mer	532	NA	0	Mir-370	>CCTGCT	>AGCAGG	0.995817482471466
Mir370	6mer	MAP1LC3A	326	205	210	205	210	1035257	x	6mer	326	NA	0	Mir-370	>CCTGCT	>AGCAGG	0.995817482471466
Mir370	6mer	RAB3A	530	486	491	486	491	27261405	x	6mer	530	NA	0	Mir-370	>CCTGCT	>AGCAGG	0.995817482471466
Mir370	6mer	TRA2B	530	326	331	326	331	27292718	x	6mer	530	NA	0	Mir-370	>CCTGCT	>AGCAGG	0.995817482471466
Mir370	6mer	ENG	420	199	204	199	204	13237222	x	6mer	420	NA	0	Mir-370	>CCTGCT	>AGCAGG	0.995817482471466
Mir370	6mer	MYBL2	474	148	153	148	153	21960858	x	6mer	474	NA	0	Mir-370	>CCTGCT	>AGCAGG	0.995817482471466
Mir370	6mer	SLC25A28	419	67	72	67	72	12841421	x	6mer	419	NA	0	Mir-370	>CCTGCT	>AGCAGG	0.995817482471466
Mir370	6mer	LIMD2	522	520	525	520	525	26260346	x	6mer	522	NA	0	Mir-370	>CCTGCT	>AGCAGG	0.995817482471466
Mir370	6mer	CERS2	333	727	732	727	732	2413535	x	6mer	333	NA	0	Mir-370	>CCTGCT	>AGCAGG	0.995817482471466
Mir370	6mer	CLEC12B	366	519	524	519	524	6869429	x	6mer	366	NA	0	Mir-370	>CCTGCT	>AGCAGG	0.995817482471466
Mir370	6mer	FEN1	356	691	696	691	696	5072700	x	6mer	356	NA	0	Mir-370	>CCTGCT	>AGCAGG	0.995817482471466
Mir370	6mer	FOXA2	538	398	403	398	403	29731382	x	6mer	538	NA	0	Mir-370	>CCTGCT	>AGCAGG	0.995817482471466
Mir370	6mer	YBEY	326	324	329	324	329	679009	x	6mer	326	NA	0	Mir-370	>CCTGCT	>AGCAGG	0.995817482471466
Mir370	6mer	HSPA12B	447	390	395	390	395	19321245	x	6mer	447	NA	0	Mir-370	>CCTGCT	>AGCAGG	0.995817482471466
Mir370	6mer	NR4A1	548	408	413	408	413	30000472	x	6mer	548	NA	0	Mir-370	>CCTGCT	>AGCAGG	0.995817482471466
Mir370	6mer	DAGLB	533	177	182	177	182	28438791	x	6mer	533	NA	0	Mir-370	>CCTGCT	>AGCAGG	0.995817482471466
Mir370	6mer	FKBP10	525	676	681	676	681	26990676	x	6mer	525	NA	0	Mir-370	>CCTGCT	>AGCAGG	0.995817482471466
Mir370	6mer	GSG1	442	19	24	19	24	18556435	x	6mer	442	NA	0	Mir-370	>CCTGCT	>AGCAGG	0.995817482471466
Mir370	6mer	DES	322	551	556	551	556	24898	x	6mer	322	NA	0	Mir-370	>CCTGCT	>AGCAGG	0.995817482471466
Mir370	6mer	ZNHIT3	538	315	320	315	320	29809982	x	6mer	538	NA	0	Mir-370	>CCTGCT	>AGCAGG	0.995817482471466
Mir370	6mer	ETS2	522	245	250	245	250	26025577	x	6mer	522	NA	0	Mir-370	>CCTGCT	>AGCAGG	0.995817482471466
Mir370	6mer	NUDT14	538	19	24	19	24	29526225	x	6mer	538	NA	0	Mir-370	>CCTGCT	>AGCAGG	0.995817482471466
Mir370	6mer	MFNG	420	370	375	370	375	13313044	x	6mer	420	NA	0	Mir-370	>CCTGCT	>AGCAGG	0.995817482471466
Mir370	6mer	LAMTOR1	474	433	438	433	438	21844235	x	6mer	474	NA	0	Mir-370	>CCTGCT	>AGCAGG	0.995817482471466
Mir370	6mer	PHB	519	658	663	658	663	25575392	x	6mer	519	NA	0	Mir-370	>CCTGCT	>AGCAGG	0.995817482471466
Mir370	6mer	ICAM1	513	568	573	568	573	24391886	x	6mer	513	NA	0	Mir-370	>CCTGCT	>AGCAGG	0.995817482471466
Mir370	6mer	ICMT	356	275	280	275	280	5016491	x	6mer	356	NA	0	Mir-370	>CCTGCT	>AGCAGG	0.995817482471466
Mir370	6mer	AURKA	356	365	370	365	370	5235672	x	6mer	356	NA	0	Mir-370	>CCTGCT	>AGCAGG	0.995817482471466
Mir370	6mer	MARS2	538	340	345	340	345	29602200	x	6mer	538	NA	0	Mir-370	>CCTGCT	>AGCAGG	0.995817482471466
Mir370	6mer	C2H11ORF86	519	129	134	129	134	25498217	x	6mer	519	NA	0	Mir-370	>CCTGCT	>AGCAGG	0.995817482471466
Mir370	6mer	GPR55	356	773	778	773	778	5213324	x	6mer	356	NA	0	Mir-370	>CCTGCT	>AGCAGG	0.995817482471466
Mir370	6mer	LRWD1	467	237	242	237	242	20530001	x	6mer	467	NA	0	Mir-370	>CCTGCT	>AGCAGG	0.995817482471466
Mir370	6mer	CIC	396	210	215	210	215	10028244	x	6mer	396	NA	0	Mir-370	>CCTGCT	>AGCAGG	0.995817482471466
Mir370	6mer	RTN4R	468	89	94	89	94	20816721	x	6mer	468	NA	0	Mir-370	>CCTGCT	>AGCAGG	0.995817482471466
Mir370	6mer	DDB2	326	130	135	130	135	836174	x	6mer	326	NA	0	Mir-370	>CCTGCT	>AGCAGG	0.995817482471466
Mir370	6mer	COL14A1	525	23	28	23	28	27083193	x	6mer	525	NA	0	Mir-370	>CCTGCT	>AGCAGG	0.995817482471466
Mir370	6mer	KDM4C	474	384	389	384	389	21808011	x	6mer	474	NA	0	Mir-370	>CCTGCT	>AGCAGG	0.995817482471466
Mir370	6mer	SPATA24	346	187	192	187	192	3279204	x	6mer	346	NA	0	Mir-370	>CCTGCT	>AGCAGG	0.995817482471466
Mir370	6mer	PIGS	525	287	292	287	292	26998710	x	6mer	525	NA	0	Mir-370	>CCTGCT	>AGCAGG	0.995817482471466
Mir370	6mer	ARFIP2	468	604	609	604	609	20690525	x	6mer	468	NA	0	Mir-370	>CCTGCT	>AGCAGG	0.995817482471466
Mir370	6mer	REXO1	396	479	484	479	484	9793025	x	6mer	396	NA	0	Mir-370	>CCTGCT	>AGCAGG	0.995817482471466
Mir370	6mer	SLC17A9	550	722	727	722	727	30183189	x	6mer	550	NA	0	Mir-370	>CCTGCT	>AGCAGG	0.995817482471466
Mir370	6mer	PFDN1	467	484	489	484	489	20519439	x	6mer	467	NA	0	Mir-370	>CCTGCT	>AGCAGG	0.995817482471466
Mir370	6mer	ADORA1	462	62	67	62	67	20183547	x	6mer	462	NA	0	Mir-370	>CCTGCT	>AGCAGG	0.995817482471466
Mir370	6mer	NPAS4	356	154	159	154	159	4894192	x	6mer	356	NA	0	Mir-370	>CCTGCT	>AGCAGG	0.995817482471466
Mir370	6mer	ARHGAP25	447	178	183	178	183	19328438	x	6mer	447	NA	0	Mir-370	>CCTGCT	>AGCAGG	0.995817482471466
Mir370	6mer	CCAR2	425	464	469	464	469	14113883	x	6mer	425	NA	0	Mir-370	>CCTGCT	>AGCAGG	0.995817482471466
Mir370	6mer	METTL2A	510	269	274	269	274	23971904	x	6mer	510	NA	0	Mir-370	>CCTGCT	>AGCAGG	0.995817482471466
Mir370	6mer	RTKN	350	84	89	84	89	4206192	x	6mer	350	NA	0	Mir-370	>CCTGCT	>AGCAGG	0.995817482471466
Mir370	6mer	TSTA3	351	69	74	69	74	4760710	x	6mer	351	NA	0	Mir-370	>CCTGCT	>AGCAGG	0.995817482471466
Mir370	6mer	SNTA1	519	418	423	418	423	25855358	x	6mer	519	NA	0	Mir-370	>CCTGCT	>AGCAGG	0.995817482471466
Mir370	6mer	DHRS9	530	542	547	542	547	27310159	x	6mer	530	NA	0	Mir-370	>CCTGCT	>AGCAGG	0.995817482471466
Mir370	6mer	TAFAZZIN	533	785	790	785	790	28729347	x	6mer	533	NA	0	Mir-370	>CCTGCT	>AGCAGG	0.995817482471466
Mir370	6mer	BTN2A2	333	613	618	613	618	2490440	x	6mer	333	NA	0	Mir-370	>CCTGCT	>AGCAGG	0.995817482471466
Mir370	6mer	JAML	482	294	299	294	299	22378085	x	6mer	482	NA	0	Mir-370	>CCTGCT	>AGCAGG	0.995817482471466
Mir370	6mer	EXT2	350	488	493	488	493	4219136	x	6mer	350	NA	0	Mir-370	>CCTGCT	>AGCAGG	0.995817482471466
Mir370	6mer	PPM1G	550	54	59	54	59	30252385	x	6mer	550	NA	0	Mir-370	>CCTGCT	>AGCAGG	0.995817482471466
Mir370	6mer	SEMA5B	474	47	52	47	52	21774410	x	6mer	474	NA	0	Mir-370	>CCTGCT	>AGCAGG	0.995817482471466
Mir370	6mer	LHP	483	663	668	663	668	22548225	x	6mer	483	NA	0	Mir-370	>CCTGCT	>AGCAGG	0.995817482471466
Mir370	6mer	TESK2	474	246	251	246	251	21692384	x	6mer	474	NA	0	Mir-370	>CCTGCT	>AGCAGG	0.995817482471466
Mir370	6mer	PPT2	515	64	69	64	69	25230673	x	6mer	515	NA	0	Mir-370	>CCTGCT	>AGCAGG	0.995817482471466
Mir370	6mer	MAP6	351	192	197	192	197	4585203	x	6mer	351	NA	0	Mir-370	>CCTGCT	>AGCAGG	0.995817482471466
Mir370	6mer	AGK	486	593	598	593	598	23209464	x	6mer	486	NA	0	Mir-370	>CCTGCT	>AGCAGG	0.995817482471466
Mir370	6mer	WDR6	404	51	56	51	56	11175791	x	6mer	404	NA	0	Mir-370	>CCTGCT	>AGCAGG	0.995817482471466
Mir370	6mer	CALB2	482	458	463	458	463	22356527	x	6mer	482	NA	0	Mir-370	>CCTGCT	>AGCAGG	0.995817482471466
Mir370	6mer	CALCOCO1	534	327	332	327	332	28864496	x	6mer	534	NA	0	Mir-370	>CCTGCT	>AGCAGG	0.995817482471466
Mir370	6mer	ZDHHC8	515	141	146	141	146	25192476	x	6mer	515	NA	0	Mir-370	>CCTGCT	>AGCAGG	0.995817482471466
Mir370	6mer	EGFL8	525	367	372	367	372	27107038	x	6mer	525	NA	0	Mir-370	>CCTGCT	>AGCAGG	0.995817482471466
Mir370	6mer	FAM110D	331	16	21	16	21	1889741	x	6mer	331	NA	0	Mir-370	>CCTGCT	>AGCAGG	0.995817482471466
Mir370	6mer	TBC1D7	419	471	476	471	476	12931658	x	6mer	419	NA	0	Mir-370	>CCTGCT	>AGCAGG	0.995817482471466
Mir370	6mer	ATG4B	331	139	144	139	144	2040541	x	6mer	331	NA	0	Mir-370	>CCTGCT	>AGCAGG	0.995817482471466
Mir370	6mer	UBTD1	532	553	558	553	558	28291676	x	6mer	532	NA	0	Mir-370	>CCTGCT	>AGCAGG	0.995817482471466
Mir370	6mer	HARS2	462	558	563	558	563	19907409	x	6mer	462	NA	0	Mir-370	>CCTGCT	>AGCAGG	0.995817482471466
Mir370	6mer	CERS2	385	721	726	721	726	8678487	x	6mer	385	NA	0	Mir-370	>CCTGCT	>AGCAGG	0.995817482471466
Mir370	6mer	LAMB3	351	353	358	353	358	4404843	x	6mer	351	NA	0	Mir-370	>CCTGCT	>AGCAGG	0.995817482471466
Mir370	6mer	TLX1	356	802	807	802	807	4946553	x	6mer	356	NA	0	Mir-370	>CCTGCT	>AGCAGG	0.995817482471466
Mir370	6mer	GBA1	515	16	21	16	21	25276127	x	6mer	515	NA	0	Mir-370	>CCTGCT	>AGCAGG	0.995817482471466
Mir370	6mer	PTMS	482	308	313	308	313	22180193	x	6mer	482	NA	0	Mir-370	>CCTGCT	>AGCAGG	0.995817482471466
Mir370	6mer	KIFC2	482	113	118	113	118	22273452	x	6mer	482	NA	0	Mir-370	>CCTGCT	>AGCAGG	0.995817482471466
Mir370	6mer	STOML3	326	128	133	128	133	705592	x	6mer	326	NA	0	Mir-370	>CCTGCT	>AGCAGG	0.995817482471466
Mir370	6mer	AMER2	509	456	461	456	461	23518437	x	6mer	509	NA	0	Mir-370	>CCTGCT	>AGCAGG	0.995817482471466
Mir370	6mer	ERAL1	442	69	74	69	74	18641284	x	6mer	442	NA	0	Mir-370	>CCTGCT	>AGCAGG	0.995817482471466
Mir370	6mer	CDC25C	482	128	133	128	133	22224639	x	6mer	482	NA	0	Mir-370	>CCTGCT	>AGCAGG	0.995817482471466
Mir370	6mer	SLC34A3	474	63	68	63	68	21795409	x	6mer	474	NA	0	Mir-370	>CCTGCT	>AGCAGG	0.995817482471466
Mir370	6mer	ADAMDEC1	350	304	309	304	309	4296331	x	6mer	350	NA	0	Mir-370	>CCTGCT	>AGCAGG	0.995817482471466
Mir370	6mer	RABL6	513	530	535	530	535	24503829	x	6mer	513	NA	0	Mir-370	>CCTGCT	>AGCAGG	0.995817482471466
Mir370	6mer	TMED4	442	380	385	380	385	18374060	x	6mer	442	NA	0	Mir-370	>CCTGCT	>AGCAGG	0.995817482471466
Mir370	6mer	CCDC158	515	133	138	133	138	25420009	x	6mer	515	NA	0	Mir-370	>CCTGCT	>AGCAGG	0.995817482471466
Mir370	6mer	GSG1L	322	439	444	439	444	401559	x	6mer	322	NA	0	Mir-370	>CCTGCT	>AGCAGG	0.995817482471466
Mir370	6mer	EMG1	351	38	43	38	43	4663646	x	6mer	351	NA	0	Mir-370	>CCTGCT	>AGCAGG	0.995817482471466
Mir370	6mer	MFN1	442	513	518	513	518	18428202	x	6mer	442	NA	0	Mir-370	>CCTGCT	>AGCAGG	0.995817482471466
Mir370	6mer	SEZ6L	515	309	314	309	314	25334543	x	6mer	515	NA	0	Mir-370	>CCTGCT	>AGCAGG	0.995817482471466
Mir370	6mer	NSD2	398	238	243	238	243	10208226	x	6mer	398	NA	0	Mir-370	>CCTGCT	>AGCAGG	0.995817482471466
Mir370	6mer	OXA1L	550	241	246	241	246	30350902	x	6mer	550	NA	0	Mir-370	>CCTGCT	>AGCAGG	0.995817482471466
Mir370	6mer	PTPRG	333	409	414	409	414	2321980	x	6mer	333	NA	0	Mir-370	>CCTGCT	>AGCAGG	0.995817482471466
Mir370	6mer	SRPRA	366	695	700	695	700	6969251	x	6mer	366	NA	0	Mir-370	>CCTGCT	>AGCAGG	0.995817482471466
Mir370	6mer	RGL1	385	470	475	470	475	8687573	x	6mer	385	NA	0	Mir-370	>CCTGCT	>AGCAGG	0.995817482471466
Mir370	6mer	FNDC7	333	122	127	122	127	2409426	x	6mer	333	NA	0	Mir-370	>CCTGCT	>AGCAGG	0.995817482471466
Mir370	6mer	SUOX	530	347	352	347	352	27408068	x	6mer	530	NA	0	Mir-370	>CCTGCT	>AGCAGG	0.995817482471466
Mir370	6mer	LAMTOR1	485	426	431	426	431	22776090	x	6mer	485	NA	0	Mir-370	>CCTGCT	>AGCAGG	0.995817482471466
Mir370	6mer	NRM	462	485	490	485	490	20167801	x	6mer	462	NA	0	Mir-370	>CCTGCT	>AGCAGG	0.995817482471466
Mir370	6mer	MRPS18A	346	104	109	104	109	3441505	x	6mer	346	NA	0	Mir-370	>CCTGCT	>AGCAGG	0.995817482471466
Mir370	6mer	SLC30A2	417	106	111	106	111	12283501	x	6mer	417	NA	0	Mir-370	>CCTGCT	>AGCAGG	0.995817482471466
Mir370	6mer	ADAMTS13	468	47	52	47	52	20747516	x	6mer	468	NA	0	Mir-370	>CCTGCT	>AGCAGG	0.995817482471466
Mir370	6mer	MTOR	537	696	701	696	701	29166099	x	6mer	537	NA	0	Mir-370	>CCTGCT	>AGCAGG	0.995817482471466
Mir370	6mer	MB	398	454	459	454	459	10318494	x	6mer	398	NA	0	Mir-370	>CCTGCT	>AGCAGG	0.995817482471466
Mir370	6mer	CENPT	398	24	29	24	29	10409819	x	6mer	398	NA	0	Mir-370	>CCTGCT	>AGCAGG	0.995817482471466
Mir370	6mer	FBXO44	351	466	471	466	471	4441336	x	6mer	351	NA	0	Mir-370	>CCTGCT	>AGCAGG	0.995817482471466
Mir370	6mer	RIC3	326	490	495	490	495	841190	x	6mer	326	NA	0	Mir-370	>CCTGCT	>AGCAGG	0.995817482471466
Mir370	6mer	EZHI	483	146	151	146	151	22571097	x	6mer	483	NA	0	Mir-370	>CCTGCT	>AGCAGG	0.995817482471466
Mir370	6mer	KLHDC1	326	485	490	485	490	741683	x	6mer	326	NA	0	Mir-370	>CCTGCT	>AGCAGG	0.995817482471466
Mir370	6mer	ALKBH6	482	157	162	157	162	22358817	x	6mer	482	NA	0	Mir-370	>CCTGCT	>AGCAGG	0.995817482471466
Mir370	6mer	USF2	420	115	120	115	120	13448998	x	6mer	420	NA	0	Mir-370	>CCTGCT	>AGCAGG	0.995817482471466
Mir370	6mer	EIF4EBP1	530	250	255	250	255	27560436	x	6mer	530	NA	0	Mir-370	>CCTGCT	>AGCAGG	0.995817482471466
Mir370	6mer	GRK4	322	45	50	45	50	115155	x	6mer	322	NA	0	Mir-370	>CCTGCT	>AGCAGG	0.995817482471466
Mir370	6mer	TLE5	468	676	681	676	681	20713364	x	6mer	468	NA	0	Mir-370	>CCTGCT	>AGCAGG	0.995817482471466
Mir370	6mer	BHLHE23	509	26	31	26	31	23687609	x	6mer	509	NA	0	Mir-370	>CCTGCT	>AGCAGG	0.995817482471466
Mir370	6mer	PLCD3	522	429	434	429	434	26259837	x	6mer	522	NA	0	Mir-370	>CCTGCT	>AGCAGG	0.995817482471466
Mir370	6mer	CHRNB4	442	716	721	716	721	18331846	x	6mer	442	NA	0	Mir-370	>CCTGCT	>AGCAGG	0.995817482471466
Mir370	6mer	SUMO2	548	586	591	586	591	30072439	x	6mer	548	NA	0	Mir-370	>CCTGCT	>AGCAGG	0.995817482471466
Mir370	6mer	DOHH	331	404	409	404	409	1958438	x	6mer	331	NA	0	Mir-370	>CCTGCT	>AGCAGG	0.995817482471466
Mir370	6mer	VSIG10L	510	486	491	486	491	24260491	x	6mer	510	NA	0	Mir-370	>CCTGCT	>AGCAGG	0.995817482471466
Mir370	6mer	HS6ST1	326	83	88	83	88	1097932	x	6mer	326	NA	0	Mir-370	>CCTGCT	>AGCAGG	0.995817482471466
Mir370	6mer	IRF1	330	316	321	316	321	1470651	x	6mer	330	NA	0	Mir-370	>CCTGCT	>AGCAGG	0.995817482471466
Mir370	6mer	NFATC4	322	328	333	328	333	170846	x	6mer	322	NA	0	Mir-370	>CCTGCT	>AGCAGG	0.995817482471466
Mir370	6mer	SLIT1	345	431	436	431	436	3058718	x	6mer	345	NA	0	Mir-370	>CCTGCT	>AGCAGG	0.995817482471466
Mir370	6mer	NFKBIL1	482	45	50	45	50	22445050	x	6mer	482	NA	0	Mir-370	>CCTGCT	>AGCAGG	0.995817482471466
Mir370	6mer	CENPV	513	32	37	32	37	24430798	x	6mer	513	NA	0	Mir-370	>CCTGCT	>AGCAGG	0.995817482471466
Mir370	6mer	KLK10	482	286	291	286	291	22370906	x	6mer	482	NA	0	Mir-370	>CCTGCT	>AGCAGG	0.995817482471466
Mir370	6mer	EVI2A	326	713	718	713	718	990330	x	6mer	326	NA	0	Mir-370	>CCTGCT	>AGCAGG	0.995817482471466
Mir370	6mer	RASAL3	462	380	385	380	385	20242811	x	6mer	462	NA	0	Mir-370	>CCTGCT	>AGCAGG	0.995817482471466
Mir370	6mer	CSPG4	550	144	149	144	149	30433894	x	6mer	550	NA	0	Mir-370	>CCTGCT	>AGCAGG	0.995817482471466
Mir370	6mer	TDRD1	486	52	57	52	57	23371762	x	6mer	486	NA	0	Mir-370	>CCTGCT	>AGCAGG	0.995817482471466
Mir370	6mer	HOMER3	420	25	30	25	30	13183270	x	6mer	420	NA	0	Mir-370	>CCTGCT	>AGCAGG	0.995817482471466
Mir370	6mer	TUBAL3	442	189	194	189	194	18377274	x	6mer	442	NA	0	Mir-370	>CCTGCT	>AGCAGG	0.995817482471466
Mir370	6mer	DBN1	524	570	575	570	575	26433431	x	6mer	524	NA	0	Mir-370	>CCTGCT	>AGCAGG	0.995817482471466
Mir370	6mer	PEF1	550	228	233	228	233	30268733	x	6mer	550	NA	0	Mir-370	>CCTGCT	>AGCAGG	0.995817482471466
Mir370	6mer	SOX18	515	699	704	699	704	25131496	x	6mer	515	NA	0	Mir-370	>CCTGCT	>AGCAGG	0.995817482471466
Mir370	6mer	GLS2	537	471	476	471	476	29118386	x	6mer	537	NA	0	Mir-370	>CCTGCT	>AGCAGG	0.995817482471466
Mir370	6mer	COL4A2	510	364	369	364	369	24041097	x	6mer	510	NA	0	Mir-370	>CCTGCT	>AGCAGG	0.995817482471466
Mir370	6mer	PPARD	350	369	374	369	374	4148148	x	6mer	350	NA	0	Mir-370	>CCTGCT	>AGCAGG	0.995817482471466
Mir370	6mer	PIGS	482	717	722	717	722	22294031	x	6mer	482	NA	0	Mir-370	>CCTGCT	>AGCAGG	0.995817482471466
Mir370	6mer	BRME1	330	282	287	282	287	1492950	x	6mer	330	NA	0	Mir-370	>CCTGCT	>AGCAGG	0.995817482471466
Mir370	6mer	HSPA9	525	192	197	192	197	27050892	x	6mer	525	NA	0	Mir-370	>CCTGCT	>AGCAGG	0.995817482471466
Mir370	6mer	NUDT17	407	150	155	150	155	11613073	x	6mer	407	NA	0	Mir-370	>CCTGCT	>AGCAGG	0.995817482471466
Mir370	6mer	SORBS3	524	467	472	467	472	26481877	x	6mer	524	NA	0	Mir-370	>CCTGCT	>AGCAGG	0.995817482471466
Mir370	6mer	DBNL	351	622	627	622	627	4605339	x	6mer	351	NA	0	Mir-370	>CCTGCT	>AGCAGG	0.995817482471466
Mir370	6mer	NKX2-8	474	62	67	62	67	21654873	x	6mer	474	NA	0	Mir-370	>CCTGCT	>AGCAGG	0.995817482471466
Mir370	6mer	NDUFAF8	404	132	137	132	137	11236803	x	6mer	404	NA	0	Mir-370	>CCTGCT	>AGCAGG	0.995817482471466
Mir370	6mer	HADHA	482	100	105	100	105	22150219	x	6mer	482	NA	0	Mir-370	>CCTGCT	>AGCAGG	0.995817482471466
Mir370	6mer	C1R	331	31	36	31	36	2111571	x	6mer	331	NA	0	Mir-370	>CCTGCT	>AGCAGG	0.995817482471466
Mir370	6mer	ZCCHC18	326	282	287	282	287	657779	x	6mer	326	NA	0	Mir-370	>CCTGCT	>AGCAGG	0.995817482471466
Mir370	6mer	IMMT	482	178	183	178	183	22154757	x	6mer	482	NA	0	Mir-370	>CCTGCT	>AGCAGG	0.995817482471466
Mir370	6mer	USP34	407	524	529	524	529	11520337	x	6mer	407	NA	0	Mir-370	>CCTGCT	>AGCAGG	0.995817482471466
Mir370	6mer	EHD3	425	21	26	21	26	14202578	x	6mer	425	NA	0	Mir-370	>CCTGCT	>AGCAGG	0.995817482471466
Mir370	6mer	NAB2	532	311	316	311	316	28207407	x	6mer	532	NA	0	Mir-370	>CCTGCT	>AGCAGG	0.995817482471466
Mir370	6mer	IFT122	533	317	322	317	322	28387268	x	6mer	533	NA	0	Mir-370	>CCTGCT	>AGCAGG	0.995817482471466
Mir370	6mer	WWC1	534	581	586	581	586	28879101	x	6mer	534	NA	0	Mir-370	>CCTGCT	>AGCAGG	0.995817482471466
Mir370	6mer	LBH	396	245	250	245	250	9948632	x	6mer	396	NA	0	Mir-370	>CCTGCT	>AGCAGG	0.995817482471466
Mir370	6mer	ATRIP	468	22	27	22	27	21006124	x	6mer	468	NA	0	Mir-370	>CCTGCT	>AGCAGG	0.995817482471466
Mir370	6mer	IFNGR2	513	544	549	544	549	24562354	x	6mer	513	NA	0	Mir-370	>CCTGCT	>AGCAGG	0.995817482471466
Mir370	6mer	FOXO6	509	778	783	778	783	23547996	x	6mer	509	NA	0	Mir-370	>CCTGCT	>AGCAGG	0.995817482471466
Mir370	6mer	ZSCAN22	407	84	89	84	89	11598816	x	6mer	407	NA	0	Mir-370	>CCTGCT	>AGCAGG	0.995817482471466
Mir370	6mer	GPATCH4	351	176	181	176	181	4412708	x	6mer	351	NA	0	Mir-370	>CCTGCT	>AGCAGG	0.995817482471466
Mir370	6mer	OASL	346	56	61	56	61	3487833	x	6mer	346	NA	0	Mir-370	>CCTGCT	>AGCAGG	0.995817482471466
Mir370	6mer	TPRA1	530	214	219	214	219	27374286	x	6mer	530	NA	0	Mir-370	>CCTGCT	>AGCAGG	0.995817482471466
Mir370	6mer	CAMK1	396	100	105	100	105	9910164	x	6mer	396	NA	0	Mir-370	>CCTGCT	>AGCAGG	0.995817482471466
Mir370	6mer	FSD2	407	97	102	97	102	11630808	x	6mer	407	NA	0	Mir-370	>CCTGCT	>AGCAGG	0.995817482471466
Mir370	6mer	PPP1R27	333	156	161	156	161	2695621	x	6mer	333	NA	0	Mir-370	>CCTGCT	>AGCAGG	0.995817482471466
Mir370	6mer	SFR1	530	459	464	459	464	27490766	x	6mer	530	NA	0	Mir-370	>CCTGCT	>AGCAGG	0.995817482471466
Mir370	6mer	PARS2	356	26	31	26	31	5030666	x	6mer	356	NA	0	Mir-370	>CCTGCT	>AGCAGG	0.995817482471466
Mir370	6mer	FGFR2	485	56	61	56	61	22678555	x	6mer	485	NA	0	Mir-370	>CCTGCT	>AGCAGG	0.995817482471466
Mir370	6mer	CSTPP1	483	434	439	434	439	22554026	x	6mer	483	NA	0	Mir-370	>CCTGCT	>AGCAGG	0.995817482471466
Mir370	6mer	GGA1	366	183	188	183	188	6951813	x	6mer	366	NA	0	Mir-370	>CCTGCT	>AGCAGG	0.995817482471466
Mir370	6mer	DGKD	538	109	114	109	114	29597112	x	6mer	538	NA	0	Mir-370	>CCTGCT	>AGCAGG	0.995817482471466
Mir370	6mer	GOLGA2	474	285	290	285	290	21800115	x	6mer	474	NA	0	Mir-370	>CCTGCT	>AGCAGG	0.995817482471466
Mir370	6mer	RTEL1	331	47	52	47	52	2178315	x	6mer	331	NA	0	Mir-370	>CCTGCT	>AGCAGG	0.995817482471466
Mir370	6mer	NLRP6	519	466	471	466	471	25494323	x	6mer	519	NA	0	Mir-370	>CCTGCT	>AGCAGG	0.995817482471466
Mir370	6mer	ZNF76	533	449	454	449	454	28676717	x	6mer	533	NA	0	Mir-370	>CCTGCT	>AGCAGG	0.995817482471466
Mir370	6mer	TIPARP	510	52	57	52	57	24126833	x	6mer	510	NA	0	Mir-370	>CCTGCT	>AGCAGG	0.995817482471466
Mir370	6mer	LHPP	525	732	737	732	737	26786464	x	6mer	525	NA	0	Mir-370	>CCTGCT	>AGCAGG	0.995817482471466
Mir370	6mer	SLC25A26	532	255	260	255	260	28178757	x	6mer	532	NA	0	Mir-370	>CCTGCT	>AGCAGG	0.995817482471466
Mir370	6mer	COMMD7	462	481	486	481	486	20158923	x	6mer	462	NA	0	Mir-370	>CCTGCT	>AGCAGG	0.995817482471466
Mir370	6mer	RNPS1	330	365	370	365	370	1832213	x	6mer	330	NA	0	Mir-370	>CCTGCT	>AGCAGG	0.995817482471466
Mir370	6mer	NUMA1	350	420	425	420	425	4261776	x	6mer	350	NA	0	Mir-370	>CCTGCT	>AGCAGG	0.995817482471466
Mir370	6mer	CD300LF	533	365	370	365	370	28526918	x	6mer	533	NA	0	Mir-370	>CCTGCT	>AGCAGG	0.995817482471466
Mir370	6mer	INSRR	330	520	525	520	525	1856520	x	6mer	330	NA	0	Mir-370	>CCTGCT	>AGCAGG	0.995817482471466
Mir370	6mer	MLXIPL	346	85	90	85	90	3522741	x	6mer	346	NA	0	Mir-370	>CCTGCT	>AGCAGG	0.995817482471466
Mir370	6mer	LSMEM2	326	172	177	172	177	932030	x	6mer	326	NA	0	Mir-370	>CCTGCT	>AGCAGG	0.995817482471466
Mir370	6mer	F7	468	34	39	34	39	20880593	x	6mer	468	NA	0	Mir-370	>CCTGCT	>AGCAGG	0.995817482471466
Mir370	6mer	TANGO6	420	66	71	66	71	13454441	x	6mer	420	NA	0	Mir-370	>CCTGCT	>AGCAGG	0.995817482471466
Mir370	6mer	PLD3	350	185	190	185	190	3956472	x	6mer	350	NA	0	Mir-370	>CCTGCT	>AGCAGG	0.995817482471466
Mir370	6mer	MAMDC4	350	106	111	106	111	4109146	x	6mer	350	NA	0	Mir-370	>CCTGCT	>AGCAGG	0.995817482471466
Mir370	6mer	CCSAP	474	81	86	81	86	21977938	x	6mer	474	NA	0	Mir-370	>CCTGCT	>AGCAGG	0.995817482471466
Mir370	6mer	CADM4	553	491	496	491	496	30886874	x	6mer	553	NA	0	Mir-370	>CCTGCT	>AGCAGG	0.995817482471466
Mir370	6mer	LRRC14	532	164	169	164	169	28298670	x	6mer	532	NA	0	Mir-370	>CCTGCT	>AGCAGG	0.995817482471466
Mir370	6mer	CINP	553	567	572	567	572	30927305	x	6mer	553	NA	0	Mir-370	>CCTGCT	>AGCAGG	0.995817482471466
Mir370	6mer	CAV3	351	367	372	367	372	4641004	x	6mer	351	NA	0	Mir-370	>CCTGCT	>AGCAGG	0.995817482471466
Mir370	6mer	ZRSR2	468	87	92	87	92	21041571	x	6mer	468	NA	0	Mir-370	>CCTGCT	>AGCAGG	0.995817482471466
Mir370	6mer	EVA1A	533	710	715	710	715	28392345	x	6mer	533	NA	0	Mir-370	>CCTGCT	>AGCAGG	0.995817482471466
Mir370	6mer	EDDM13	350	272	277	272	277	3944114	x	6mer	350	NA	0	Mir-370	>CCTGCT	>AGCAGG	0.995817482471466
Mir370	6mer	TRMT2A	385	70	75	70	75	9046130	x	6mer	385	NA	0	Mir-370	>CCTGCT	>AGCAGG	0.995817482471466
Mir370	6mer	CINP	553	215	220	215	220	30927304	x	6mer	553	NA	0	Mir-370	>CCTGCT	>AGCAGG	0.995817482471466
Mir370	6mer	FOXM1	419	617	622	617	622	12934239	x	6mer	419	NA	0	Mir-370	>CCTGCT	>AGCAGG	0.995817482471466
Mir370	6mer	AKAP7	396	143	148	143	148	9934675	x	6mer	396	NA	0	Mir-370	>CCTGCT	>AGCAGG	0.995817482471466
Mir370	6mer	GGACT	351	234	239	234	239	4767937	x	6mer	351	NA	0	Mir-370	>CCTGCT	>AGCAGG	0.995817482471466
Mir370	6mer	CNTNAP1	513	443	448	443	448	24417689	x	6mer	513	NA	0	Mir-370	>CCTGCT	>AGCAGG	0.995817482471466
Mir370	6mer	RDH11	351	455	460	455	460	4450785	x	6mer	351	NA	0	Mir-370	>CCTGCT	>AGCAGG	0.995817482471466
Mir370	6mer	DNAAF5	509	505	510	505	510	23863100	x	6mer	509	NA	0	Mir-370	>CCTGCT	>AGCAGG	0.995817482471466
Mir370	6mer	CIC	351	482	487	482	487	4783736	x	6mer	351	NA	0	Mir-370	>CCTGCT	>AGCAGG	0.995817482471466
Mir370	6mer	CRYZ	447	491	496	491	496	19358837	x	6mer	447	NA	0	Mir-370	>CCTGCT	>AGCAGG	0.995817482471466
Mir370	6mer	CLEC7A	522	162	167	162	167	26083218	x	6mer	522	NA	0	Mir-370	>CCTGCT	>AGCAGG	0.995817482471466
Mir370	6mer	CES3	519	368	373	368	373	25524985	x	6mer	519	NA	0	Mir-370	>CCTGCT	>AGCAGG	0.995817482471466
Mir370	6mer	UNC45A	351	453	458	453	458	4472140	x	6mer	351	NA	0	Mir-370	>CCTGCT	>AGCAGG	0.995817482471466
Mir370	6mer	BRF1	359	195	200	195	200	6162751	x	6mer	359	NA	0	Mir-370	>CCTGCT	>AGCAGG	0.995817482471466
Mir370	6mer	PEX12	326	542	547	542	547	991397	x	6mer	326	NA	0	Mir-370	>CCTGCT	>AGCAGG	0.995817482471466
Mir370	6mer	WLS	530	275	280	275	280	27221882	x	6mer	530	NA	0	Mir-370	>CCTGCT	>AGCAGG	0.995817482471466
Mir370	6mer	CENPU	486	60	65	60	65	23201057	x	6mer	486	NA	0	Mir-370	>CCTGCT	>AGCAGG	0.995817482471466
Mir370	6mer	SLC5A5	553	408	413	408	413	30845275	x	6mer	553	NA	0	Mir-370	>CCTGCT	>AGCAGG	0.995817482471466
Mir370	6mer	RSPH4A	482	406	411	406	411	22264264	x	6mer	482	NA	0	Mir-370	>CCTGCT	>AGCAGG	0.995817482471466
Mir370	6mer	RNF169	351	243	248	243	248	4585585	x	6mer	351	NA	0	Mir-370	>CCTGCT	>AGCAGG	0.995817482471466
Mir370	6mer	S100B	510	325	330	325	330	24144917	x	6mer	510	NA	0	Mir-370	>CCTGCT	>AGCAGG	0.995817482471466
Mir370	6mer	PDZD11	419	341	346	341	346	13083293	x	6mer	419	NA	0	Mir-370	>CCTGCT	>AGCAGG	0.995817482471466
Mir370	6mer	MARCHF3	417	713	718	713	718	12234968	x	6mer	417	NA	0	Mir-370	>CCTGCT	>AGCAGG	0.995817482471466
Mir370	6mer	NKX3-1	425	158	163	158	163	14114317	x	6mer	425	NA	0	Mir-370	>CCTGCT	>AGCAGG	0.995817482471466
Mir370	6mer	NELFB	366	119	124	119	124	6803018	x	6mer	366	NA	0	Mir-370	>CCTGCT	>AGCAGG	0.995817482471466
Mir370	6mer	KLHL32	385	237	242	237	242	8926672	x	6mer	385	NA	0	Mir-370	>CCTGCT	>AGCAGG	0.995817482471466
Mir370	6mer	GTF3C1	351	556	561	556	561	4717060	x	6mer	351	NA	0	Mir-370	>CCTGCT	>AGCAGG	0.995817482471466
Mir370	6mer	UPK1B	486	479	484	479	484	23406172	x	6mer	486	NA	0	Mir-370	>CCTGCT	>AGCAGG	0.995817482471466
Mir370	6mer	DDX47	322	687	692	687	692	88084	x	6mer	322	NA	0	Mir-370	>CCTGCT	>AGCAGG	0.995817482471466
Mir370	6mer	RSBN1	519	518	523	518	523	25805573	x	6mer	519	NA	0	Mir-370	>CCTGCT	>AGCAGG	0.995817482471466
Mir370	6mer	DOHH	519	366	371	366	371	25637035	x	6mer	519	NA	0	Mir-370	>CCTGCT	>AGCAGG	0.995817482471466
Mir370	6mer	CTSW	537	102	107	102	107	29285503	x	6mer	537	NA	0	Mir-370	>CCTGCT	>AGCAGG	0.995817482471466
Mir370	6mer	GFM1	417	565	570	565	570	12362745	x	6mer	417	NA	0	Mir-370	>CCTGCT	>AGCAGG	0.995817482471466
Mir370	6mer	PARD6A	447	50	55	50	55	19457215	x	6mer	447	NA	0	Mir-370	>CCTGCT	>AGCAGG	0.995817482471466
Mir370	6mer	OSTC	468	380	385	380	385	20914883	x	6mer	468	NA	0	Mir-370	>CCTGCT	>AGCAGG	0.995817482471466
Mir370	6mer	SIM2	553	647	652	647	652	30607029	x	6mer	553	NA	0	Mir-370	>CCTGCT	>AGCAGG	0.995817482471466
Mir370	6mer	ARAP1	524	51	56	51	56	26533320	x	6mer	524	NA	0	Mir-370	>CCTGCT	>AGCAGG	0.995817482471466
Mir370	6mer	KLRG2	333	242	247	242	247	2616544	x	6mer	333	NA	0	Mir-370	>CCTGCT	>AGCAGG	0.995817482471466
Mir370	6mer	SH3GLB2	366	358	363	358	363	6807504	x	6mer	366	NA	0	Mir-370	>CCTGCT	>AGCAGG	0.995817482471466
Mir370	6mer	YPEL3	350	388	393	388	393	4038516	x	6mer	350	NA	0	Mir-370	>CCTGCT	>AGCAGG	0.995817482471466
Mir370	6mer	DOK5	346	477	482	477	482	3500276	x	6mer	346	NA	0	Mir-370	>CCTGCT	>AGCAGG	0.995817482471466
Mir370	6mer	FBXO16	553	404	409	404	409	30565093	x	6mer	553	NA	0	Mir-370	>CCTGCT	>AGCAGG	0.995817482471466
Mir370	6mer	SELPLG	419	191	196	191	196	12961064	x	6mer	419	NA	0	Mir-370	>CCTGCT	>AGCAGG	0.995817482471466
Mir370	6mer	LDLRAP1	404	145	150	145	150	11091163	x	6mer	404	NA	0	Mir-370	>CCTGCT	>AGCAGG	0.995817482471466
Mir370	6mer	TK1	331	634	639	634	639	2282475	x	6mer	331	NA	0	Mir-370	>CCTGCT	>AGCAGG	0.995817482471466
Mir370	6mer	ZNF407	467	151	156	151	156	20648064	x	6mer	467	NA	0	Mir-370	>CCTGCT	>AGCAGG	0.995817482471466
Mir370	6mer	MYLK2	330	562	567	562	567	1527213	x	6mer	330	NA	0	Mir-370	>CCTGCT	>AGCAGG	0.995817482471466
Mir370	6mer	KBTBD4	522	672	677	672	677	26109967	x	6mer	522	NA	0	Mir-370	>CCTGCT	>AGCAGG	0.995817482471466
Mir370	6mer	BOLA2	417	104	109	104	109	12667360	x	6mer	417	NA	0	Mir-370	>CCTGCT	>AGCAGG	0.995817482471466
Mir370	6mer	BCOR	533	376	381	376	381	28732337	x	6mer	533	NA	0	Mir-370	>CCTGCT	>AGCAGG	0.995817482471466
Mir370	6mer	MAP3K12	398	88	93	88	93	10310381	x	6mer	398	NA	0	Mir-370	>CCTGCT	>AGCAGG	0.995817482471466
Mir370	6mer	IKBKE	531	294	299	294	299	27613025	x	6mer	531	NA	0	Mir-370	>CCTGCT	>AGCAGG	0.995817482471466
Mir370	6mer	LRRFIP2	509	779	784	779	784	23457099	x	6mer	509	NA	0	Mir-370	>CCTGCT	>AGCAGG	0.995817482471466
Mir370	6mer	PLXND1	513	470	475	470	475	24366842	x	6mer	513	NA	0	Mir-370	>CCTGCT	>AGCAGG	0.995817482471466
Mir370	6mer	CCDC146	417	303	308	303	308	12327955	x	6mer	417	NA	0	Mir-370	>CCTGCT	>AGCAGG	0.995817482471466
Mir370	6mer	PROCA1	419	314	319	314	319	13065663	x	6mer	419	NA	0	Mir-370	>CCTGCT	>AGCAGG	0.995817482471466
Mir370	6mer	SLC34A1	447	189	194	189	194	19222394	x	6mer	447	NA	0	Mir-370	>CCTGCT	>AGCAGG	0.995817482471466
Mir370	6mer	PRSS27	407	107	112	107	112	11306780	x	6mer	407	NA	0	Mir-370	>CCTGCT	>AGCAGG	0.995817482471466
Mir370	6mer	KAZALD1	330	367	372	367	372	1735887	x	6mer	330	NA	0	Mir-370	>CCTGCT	>AGCAGG	0.995817482471466
Mir370	6mer	SART1	522	115	120	115	120	26103448	x	6mer	522	NA	0	Mir-370	>CCTGCT	>AGCAGG	0.995817482471466
Mir370	6mer	KCNN3	515	351	356	351	356	25276626	x	6mer	515	NA	0	Mir-370	>CCTGCT	>AGCAGG	0.995817482471466
Mir370	6mer	RGSL1	553	163	168	163	168	30797448	x	6mer	553	NA	0	Mir-370	>CCTGCT	>AGCAGG	0.995817482471466
Mir370	6mer	TGOLN2	407	253	258	253	258	11523164	x	6mer	407	NA	0	Mir-370	>CCTGCT	>AGCAGG	0.995817482471466
Mir370	6mer	ACRV1	553	53	58	53	58	30540059	x	6mer	553	NA	0	Mir-370	>CCTGCT	>AGCAGG	0.995817482471466
Mir370	6mer	EVI2A	425	126	131	126	131	14276023	x	6mer	425	NA	0	Mir-370	>CCTGCT	>AGCAGG	0.995817482471466
Mir370	6mer	CYP2J2	485	632	637	632	637	22801445	x	6mer	485	NA	0	Mir-370	>CCTGCT	>AGCAGG	0.995817482471466
Mir370	6mer	AURKA	419	121	126	121	126	12986182	x	6mer	419	NA	0	Mir-370	>CCTGCT	>AGCAGG	0.995817482471466
Mir370	6mer	SMARCAL1	333	760	765	760	765	2379701	x	6mer	333	NA	0	Mir-370	>CCTGCT	>AGCAGG	0.995817482471466
Mir370	6mer	NHP2	396	211	216	211	216	9795785	x	6mer	396	NA	0	Mir-370	>CCTGCT	>AGCAGG	0.995817482471466
Mir370	6mer	WIPI1	326	334	339	334	339	1003256	x	6mer	326	NA	0	Mir-370	>CCTGCT	>AGCAGG	0.995817482471466
Mir370	6mer	RHOV	407	796	801	796	801	11333302	x	6mer	407	NA	0	Mir-370	>CCTGCT	>AGCAGG	0.995817482471466
Mir370	6mer	TMEM100	398	300	305	300	305	10426137	x	6mer	398	NA	0	Mir-370	>CCTGCT	>AGCAGG	0.995817482471466
Mir370	6mer	COL22A1	534	514	519	514	519	28764589	x	6mer	534	NA	0	Mir-370	>CCTGCT	>AGCAGG	0.995817482471466
Mir370	6mer	TM4SF5	345	56	61	56	61	3098285	x	6mer	345	NA	0	Mir-370	>CCTGCT	>AGCAGG	0.995817482471466
Mir370	6mer	TESK2	366	731	736	731	736	6888968	x	6mer	366	NA	0	Mir-370	>CCTGCT	>AGCAGG	0.995817482471466
Mir370	6mer	EXOC7	420	54	59	54	59	13461385	x	6mer	420	NA	0	Mir-370	>CCTGCT	>AGCAGG	0.995817482471466
Mir370	6mer	DIABLO	538	423	428	423	428	29706325	x	6mer	538	NA	0	Mir-370	>CCTGCT	>AGCAGG	0.995817482471466
Mir370	6mer	VEGFD	513	288	293	288	293	24654922	x	6mer	513	NA	0	Mir-370	>CCTGCT	>AGCAGG	0.995817482471466
Mir370	6mer	RNF220	326	702	707	702	707	789730	x	6mer	326	NA	0	Mir-370	>CCTGCT	>AGCAGG	0.995817482471466
Mir370	6mer	HAS1	534	73	78	73	78	28767904	x	6mer	534	NA	0	Mir-370	>CCTGCT	>AGCAGG	0.995817482471466
Mir370	6mer	ORAI3	537	894	899	894	899	29171360	x	6mer	537	NA	0	Mir-370	>CCTGCT	>AGCAGG	0.995817482471466
Mir370	6mer	PRF1	345	581	586	581	586	3053635	x	6mer	345	NA	0	Mir-370	>CCTGCT	>AGCAGG	0.995817482471466
Mir370	6mer	ELOVL3	462	217	222	217	222	19982064	x	6mer	462	NA	0	Mir-370	>CCTGCT	>AGCAGG	0.995817482471466
Mir370	6mer	CACNA1G	530	127	132	127	132	27545989	x	6mer	530	NA	0	Mir-370	>CCTGCT	>AGCAGG	0.995817482471466
Mir370	6mer	IMPDH1	537	164	169	164	169	29293654	x	6mer	537	NA	0	Mir-370	>CCTGCT	>AGCAGG	0.995817482471466
Mir370	6mer	PILRA	420	45	50	45	50	13403566	x	6mer	420	NA	0	Mir-370	>CCTGCT	>AGCAGG	0.995817482471466
Mir370	6mer	PIN1	420	382	387	382	387	13189360	x	6mer	420	NA	0	Mir-370	>CCTGCT	>AGCAGG	0.995817482471466
Mir370	6mer	BLK	366	565	570	565	570	7136165	x	6mer	366	NA	0	Mir-370	>CCTGCT	>AGCAGG	0.995817482471466
Mir370	6mer	USP18	534	198	203	198	203	28837604	x	6mer	534	NA	0	Mir-370	>CCTGCT	>AGCAGG	0.995817482471466
Mir370	6mer	CIC	420	209	214	209	214	13445240	x	6mer	420	NA	0	Mir-370	>CCTGCT	>AGCAGG	0.995817482471466
Mir370	6mer	TOX2	538	89	94	89	94	29737195	x	6mer	538	NA	0	Mir-370	>CCTGCT	>AGCAGG	0.995817482471466
Mir370	6mer	ITGB4	538	113	118	113	118	29798399	x	6mer	538	NA	0	Mir-370	>CCTGCT	>AGCAGG	0.995817482471466
Mir370	6mer	FAM163B	509	245	250	245	250	23759151	x	6mer	509	NA	0	Mir-370	>CCTGCT	>AGCAGG	0.995817482471466
Mir370	6mer	TDRD9	326	177	182	177	182	720423	x	6mer	326	NA	0	Mir-370	>CCTGCT	>AGCAGG	0.995817482471466
Mir370	6mer	NXPE4	442	95	100	95	100	18494350	x	6mer	442	NA	0	Mir-370	>CCTGCT	>AGCAGG	0.995817482471466
Mir370	6mer	SAXO3	537	38	43	38	43	29360488	x	6mer	537	NA	0	Mir-370	>CCTGCT	>AGCAGG	0.995817482471466
Mir370	6mer	SLC6A13	351	303	308	303	308	4666232	x	6mer	351	NA	0	Mir-370	>CCTGCT	>AGCAGG	0.995817482471466
Mir370	6mer	TSPO	467	113	118	113	118	20314910	x	6mer	467	NA	0	Mir-370	>CCTGCT	>AGCAGG	0.995817482471466
Mir370	6mer	TSPO	467	190	195	190	195	20314911	x	6mer	467	NA	0	Mir-370	>CCTGCT	>AGCAGG	0.995817482471466
Mir370	6mer	PDLIM1	350	175	180	175	180	4326829	x	6mer	350	NA	0	Mir-370	>CCTGCT	>AGCAGG	0.995817482471466
Mir370	6mer	KLHL8	485	561	566	561	566	22737608	x	6mer	485	NA	0	Mir-370	>CCTGCT	>AGCAGG	0.995817482471466
Mir370	6mer	EMC2	553	166	171	166	171	30661296	x	6mer	553	NA	0	Mir-370	>CCTGCT	>AGCAGG	0.995817482471466
Mir370	6mer	CNTFR	553	138	143	138	143	30547424	x	6mer	553	NA	0	Mir-370	>CCTGCT	>AGCAGG	0.995817482471466
Mir370	6mer	RASSF1	553	367	372	367	372	30740052	x	6mer	553	NA	0	Mir-370	>CCTGCT	>AGCAGG	0.995817482471466
Mir370	6mer	PLD5	346	55	60	55	60	3231986	x	6mer	346	NA	0	Mir-370	>CCTGCT	>AGCAGG	0.995817482471466
Mir370	6mer	ANKRD24	509	77	82	77	82	23477567	x	6mer	509	NA	0	Mir-370	>CCTGCT	>AGCAGG	0.995817482471466
Mir370	6mer	UBE2Q1	515	241	246	241	246	25276760	x	6mer	515	NA	0	Mir-370	>CCTGCT	>AGCAGG	0.995817482471466
Mir370	6mer	LRRC14	474	164	169	164	169	21978304	x	6mer	474	NA	0	Mir-370	>CCTGCT	>AGCAGG	0.995817482471466
Mir370	6mer	IMMT	396	96	101	96	101	9956249	x	6mer	396	NA	0	Mir-370	>CCTGCT	>AGCAGG	0.995817482471466
Mir370	6mer	ANXA2	530	177	182	177	182	27189086	x	6mer	530	NA	0	Mir-370	>CCTGCT	>AGCAGG	0.995817482471466
Mir370	6mer	NELFE	420	29	34	29	34	13322704	x	6mer	420	NA	0	Mir-370	>CCTGCT	>AGCAGG	0.995817482471466
Mir370	6mer	FOXD3	550	235	240	235	240	30142427	x	6mer	550	NA	0	Mir-370	>CCTGCT	>AGCAGG	0.995817482471466
Mir370	6mer	CD81	537	216	221	216	221	29290535	x	6mer	537	NA	0	Mir-370	>CCTGCT	>AGCAGG	0.995817482471466
Mir370	6mer	KLRG2	509	30	35	30	35	23725542	x	6mer	509	NA	0	Mir-370	>CCTGCT	>AGCAGG	0.995817482471466
Mir370	6mer	BBS1	345	175	180	175	180	2965948	x	6mer	345	NA	0	Mir-370	>CCTGCT	>AGCAGG	0.995817482471466
Mir370	6mer	NMNAT3	525	788	793	788	793	26935911	x	6mer	525	NA	0	Mir-370	>CCTGCT	>AGCAGG	0.995817482471466
Mir370	6mer	NEPRO	442	769	774	769	774	18518778	x	6mer	442	NA	0	Mir-370	>CCTGCT	>AGCAGG	0.995817482471466
Mir370	6mer	PCBP3	404	339	344	339	344	10921107	x	6mer	404	NA	0	Mir-370	>CCTGCT	>AGCAGG	0.995817482471466
Mir370	6mer	LAMTOR2	396	15	20	15	20	9763948	x	6mer	396	NA	0	Mir-370	>CCTGCT	>AGCAGG	0.995817482471466
Mir370	6mer	PERCC1	442	527	532	527	532	18505387	x	6mer	442	NA	0	Mir-370	>CCTGCT	>AGCAGG	0.995817482471466
Mir370	6mer	LGALS3BP	525	190	195	190	195	26982773	x	6mer	525	NA	0	Mir-370	>CCTGCT	>AGCAGG	0.995817482471466
Mir370	6mer	TRAPPC13	333	437	442	437	442	2431789	x	6mer	333	NA	0	Mir-370	>CCTGCT	>AGCAGG	0.995817482471466
Mir370	6mer	MAP2K2	522	44	49	44	49	26295096	x	6mer	522	NA	0	Mir-370	>CCTGCT	>AGCAGG	0.995817482471466
Mir370	6mer	STOML1	385	164	169	164	169	8707358	x	6mer	385	NA	0	Mir-370	>CCTGCT	>AGCAGG	0.995817482471466
Mir370	6mer	BCAP31	537	284	289	284	289	29452450	x	6mer	537	NA	0	Mir-370	>CCTGCT	>AGCAGG	0.995817482471466
Mir370	6mer	CWF19L2	509	301	306	301	306	23688847	x	6mer	509	NA	0	Mir-370	>CCTGCT	>AGCAGG	0.995817482471466
Mir370	6mer	TSTD2	333	371	376	371	376	2629566	x	6mer	333	NA	0	Mir-370	>CCTGCT	>AGCAGG	0.995817482471466
Mir370	6mer	IRF1	404	218	223	218	223	10949206	x	6mer	404	NA	0	Mir-370	>CCTGCT	>AGCAGG	0.995817482471466
Mir370	6mer	TMPPE	396	601	606	601	606	9902924	x	6mer	396	NA	0	Mir-370	>CCTGCT	>AGCAGG	0.995817482471466
Mir370	6mer	AVPI1	550	281	286	281	286	30198098	x	6mer	550	NA	0	Mir-370	>CCTGCT	>AGCAGG	0.995817482471466
Mir370	6mer	ZFC3H1	474	531	536	531	536	21892176	x	6mer	474	NA	0	Mir-370	>CCTGCT	>AGCAGG	0.995817482471466
Mir370	6mer	HSF4	407	64	69	64	69	11585078	x	6mer	407	NA	0	Mir-370	>CCTGCT	>AGCAGG	0.995817482471466
Mir370	6mer	NOD1	533	284	289	284	289	28400364	x	6mer	533	NA	0	Mir-370	>CCTGCT	>AGCAGG	0.995817482471466
Mir370	6mer	CATSPERZ	474	23	28	23	28	21832873	x	6mer	474	NA	0	Mir-370	>CCTGCT	>AGCAGG	0.995817482471466
Mir370	6mer	IL15RA	326	457	462	457	462	1084268	x	6mer	326	NA	0	Mir-370	>CCTGCT	>AGCAGG	0.995817482471466
Mir370	6mer	CUL2	417	71	76	71	76	12456620	x	6mer	417	NA	0	Mir-370	>CCTGCT	>AGCAGG	0.995817482471466
Mir370	6mer	PTDSS2	330	509	514	509	514	1730177	x	6mer	330	NA	0	Mir-370	>CCTGCT	>AGCAGG	0.995817482471466
Mir370	6mer	SEC63	468	888	893	888	893	20824001	x	6mer	468	NA	0	Mir-370	>CCTGCT	>AGCAGG	0.995817482471466
Mir370	6mer	ENDOD1	359	202	207	202	207	6232663	x	6mer	359	NA	0	Mir-370	>CCTGCT	>AGCAGG	0.995817482471466
Mir370	6mer	ABCC10	530	194	199	194	199	27389569	x	6mer	530	NA	0	Mir-370	>CCTGCT	>AGCAGG	0.995817482471466
Mir370	6mer	HDAC3	510	275	280	275	280	24071723	x	6mer	510	NA	0	Mir-370	>CCTGCT	>AGCAGG	0.995817482471466
Mir370	6mer	ZNF165	350	149	154	149	154	4369511	x	6mer	350	NA	0	Mir-370	>CCTGCT	>AGCAGG	0.995817482471466
Mir370	6mer	APC	396	346	351	346	351	9778081	x	6mer	396	NA	0	Mir-370	>CCTGCT	>AGCAGG	0.995817482471466
Mir370	6mer	CARMIL3	366	169	174	169	174	7133186	x	6mer	366	NA	0	Mir-370	>CCTGCT	>AGCAGG	0.995817482471466
Mir370	6mer	SDHC	522	555	560	555	560	26231583	x	6mer	522	NA	0	Mir-370	>CCTGCT	>AGCAGG	0.995817482471466
Mir370	6mer	MYBPH	474	114	119	114	119	21715797	x	6mer	474	NA	0	Mir-370	>CCTGCT	>AGCAGG	0.995817482471466
Mir370	6mer	ISL2	548	512	517	512	517	29876471	x	6mer	548	NA	0	Mir-370	>CCTGCT	>AGCAGG	0.995817482471466
Mir370	6mer	SDHAF4	407	331	336	331	336	11428277	x	6mer	407	NA	0	Mir-370	>CCTGCT	>AGCAGG	0.995817482471466
Mir370	6mer	CAPN2	333	141	146	141	146	2560528	x	6mer	333	NA	0	Mir-370	>CCTGCT	>AGCAGG	0.995817482471466
Mir370	6mer	MAP3K12	419	149	154	149	154	12942605	x	6mer	419	NA	0	Mir-370	>CCTGCT	>AGCAGG	0.995817482471466
Mir370	6mer	EVA1A	522	384	389	384	389	26208995	x	6mer	522	NA	0	Mir-370	>CCTGCT	>AGCAGG	0.995817482471466
Mir370	6mer	ADRB1	510	150	155	150	155	24059745	x	6mer	510	NA	0	Mir-370	>CCTGCT	>AGCAGG	0.995817482471466
Mir370	6mer	CDR2	345	325	330	325	330	3154772	x	6mer	345	NA	0	Mir-370	>CCTGCT	>AGCAGG	0.995817482471466
Mir370	6mer	ZCCHC9	533	610	615	610	615	28634718	x	6mer	533	NA	0	Mir-370	>CCTGCT	>AGCAGG	0.995817482471466
Mir370	6mer	IGSF23	510	79	84	79	84	24254877	x	6mer	510	NA	0	Mir-370	>CCTGCT	>AGCAGG	0.995817482471466
Mir370	6mer	SAMM50	398	537	542	537	542	10321987	x	6mer	398	NA	0	Mir-370	>CCTGCT	>AGCAGG	0.995817482471466
Mir370	6mer	GPR15LG	404	223	228	223	228	10970443	x	6mer	404	NA	0	Mir-370	>CCTGCT	>AGCAGG	0.995817482471466
Mir370	6mer	ANGPTL4	331	95	100	95	100	1961148	x	6mer	331	NA	0	Mir-370	>CCTGCT	>AGCAGG	0.995817482471466
Mir370	6mer	ACADVL	537	51	56	51	56	29381526	x	6mer	537	NA	0	Mir-370	>CCTGCT	>AGCAGG	0.995817482471466
Mir370	6mer	TMPPE	531	90	95	90	95	27778921	x	6mer	531	NA	0	Mir-370	>CCTGCT	>AGCAGG	0.995817482471466
Mir370	6mer	COX14	553	21	26	21	26	30760970	x	6mer	553	NA	0	Mir-370	>CCTGCT	>AGCAGG	0.995817482471466
Mir370	6mer	AP5Z1	468	18	23	18	23	20965251	x	6mer	468	NA	0	Mir-370	>CCTGCT	>AGCAGG	0.995817482471466
Mir370	6mer	KCNJ16	326	132	137	132	137	1003514	x	6mer	326	NA	0	Mir-370	>CCTGCT	>AGCAGG	0.995817482471466
Mir370	6mer	DRG2	510	328	333	328	333	23983649	x	6mer	510	NA	0	Mir-370	>CCTGCT	>AGCAGG	0.995817482471466
Mir370	6mer	GFUS	396	67	72	67	72	9944609	x	6mer	396	NA	0	Mir-370	>CCTGCT	>AGCAGG	0.995817482471466
Mir370	6mer	CCDC92	331	443	448	443	448	2176521	x	6mer	331	NA	0	Mir-370	>CCTGCT	>AGCAGG	0.995817482471466
Mir370	6mer	NUMA1	366	414	419	414	419	6736073	x	6mer	366	NA	0	Mir-370	>CCTGCT	>AGCAGG	0.995817482471466
Mir370	6mer	CSF1R	486	489	494	489	494	23045815	x	6mer	486	NA	0	Mir-370	>CCTGCT	>AGCAGG	0.995817482471466
Mir370	6mer	PTPRN	366	326	331	326	331	7006644	x	6mer	366	NA	0	Mir-370	>CCTGCT	>AGCAGG	0.995817482471466
Mir370	6mer	NEIL1	486	71	76	71	76	23395458	x	6mer	486	NA	0	Mir-370	>CCTGCT	>AGCAGG	0.995817482471466
Mir370	6mer	KBTBD13	385	18	23	18	23	8705955	x	6mer	385	NA	0	Mir-370	>CCTGCT	>AGCAGG	0.995817482471466
Mir370	6mer	DTNBP1	385	69	74	69	74	8822256	x	6mer	385	NA	0	Mir-370	>CCTGCT	>AGCAGG	0.995817482471466
Mir370	6mer	CCDC13	468	91	96	91	96	21007524	x	6mer	468	NA	0	Mir-370	>CCTGCT	>AGCAGG	0.995817482471466
Mir370	6mer	VSTM2B	513	278	283	278	283	24532557	x	6mer	513	NA	0	Mir-370	>CCTGCT	>AGCAGG	0.995817482471466
Mir370	6mer	ERAL1	419	323	328	323	328	13065940	x	6mer	419	NA	0	Mir-370	>CCTGCT	>AGCAGG	0.995817482471466
Mir370	6mer	PDE11A	417	329	334	329	334	12255140	x	6mer	417	NA	0	Mir-370	>CCTGCT	>AGCAGG	0.995817482471466
Mir370	6mer	DERPC	346	454	459	454	459	3579657	x	6mer	346	NA	0	Mir-370	>CCTGCT	>AGCAGG	0.995817482471466
Mir370	6mer	PLCG2	532	55	60	55	60	28314890	x	6mer	532	NA	0	Mir-370	>CCTGCT	>AGCAGG	0.995817482471466
Mir370	6mer	WHAMM	350	82	87	82	87	3985142	x	6mer	350	NA	0	Mir-370	>CCTGCT	>AGCAGG	0.995817482471466
Mir370	6mer	CRIPTO	486	68	73	68	73	23268516	x	6mer	486	NA	0	Mir-370	>CCTGCT	>AGCAGG	0.995817482471466
Mir370	6mer	UBTD1	538	547	552	547	552	29745702	x	6mer	538	NA	0	Mir-370	>CCTGCT	>AGCAGG	0.995817482471466
Mir370	6mer	TMEM143	467	592	597	592	597	20490919	x	6mer	467	NA	0	Mir-370	>CCTGCT	>AGCAGG	0.995817482471466
Mir370	6mer	KNL1	407	373	378	373	378	11333644	x	6mer	407	NA	0	Mir-370	>CCTGCT	>AGCAGG	0.995817482471466
Mir370	6mer	C7H15ORF39	417	359	364	359	364	12405331	x	6mer	417	NA	0	Mir-370	>CCTGCT	>AGCAGG	0.995817482471466
Mir370	6mer	RCCD1	425	153	158	153	158	13933424	x	6mer	425	NA	0	Mir-370	>CCTGCT	>AGCAGG	0.995817482471466
Mir370	6mer	DSE	330	151	156	151	156	1584213	x	6mer	330	NA	0	Mir-370	>CCTGCT	>AGCAGG	0.995817482471466
Mir370	6mer	DNMBP	345	184	189	184	189	3060149	x	6mer	345	NA	0	Mir-370	>CCTGCT	>AGCAGG	0.995817482471466
Mir370	6mer	APBB1	417	380	385	380	385	12500303	x	6mer	417	NA	0	Mir-370	>CCTGCT	>AGCAGG	0.995817482471466
Mir370	6mer	DNMBP	345	866	871	866	871	3060150	x	6mer	345	NA	0	Mir-370	>CCTGCT	>AGCAGG	0.995817482471466
Mir370	6mer	STOML1	350	146	151	146	151	4346852	x	6mer	350	NA	0	Mir-370	>CCTGCT	>AGCAGG	0.995817482471466
Mir370	6mer	ACSS2	524	717	722	717	722	26656585	x	6mer	524	NA	0	Mir-370	>CCTGCT	>AGCAGG	0.995817482471466
Mir370	6mer	TMEM275	509	546	551	546	551	23544824	x	6mer	509	NA	0	Mir-370	>CCTGCT	>AGCAGG	0.995817482471466
Mir370	6mer	SH3BP5	345	645	650	645	650	2766515	x	6mer	345	NA	0	Mir-370	>CCTGCT	>AGCAGG	0.995817482471466
Mir370	6mer	LRP10	519	387	392	387	392	25705718	x	6mer	519	NA	0	Mir-370	>CCTGCT	>AGCAGG	0.995817482471466
Mir370	6mer	VNN1	366	57	62	57	62	6702403	x	6mer	366	NA	0	Mir-370	>CCTGCT	>AGCAGG	0.995817482471466
Mir370	6mer	GDI2	474	720	725	720	725	21672608	x	6mer	474	NA	0	Mir-370	>CCTGCT	>AGCAGG	0.995817482471466
Mir370	6mer	CRPPA	513	174	179	174	179	24517674	x	6mer	513	NA	0	Mir-370	>CCTGCT	>AGCAGG	0.995817482471466
Mir370	6mer	LOXL1	351	44	49	44	49	4468008	x	6mer	351	NA	0	Mir-370	>CCTGCT	>AGCAGG	0.995817482471466
Mir370	6mer	COLCA2	351	205	210	205	210	4581334	x	6mer	351	NA	0	Mir-370	>CCTGCT	>AGCAGG	0.995817482471466
Mir370	6mer	GPRIN2	533	191	196	191	196	28474714	x	6mer	533	NA	0	Mir-370	>CCTGCT	>AGCAGG	0.995817482471466
Mir370	6mer	TARBP2	331	224	229	224	229	2105246	x	6mer	331	NA	0	Mir-370	>CCTGCT	>AGCAGG	0.995817482471466
Mir370	6mer	TSPAN11	486	47	52	47	52	23339341	x	6mer	486	NA	0	Mir-370	>CCTGCT	>AGCAGG	0.995817482471466
Mir370	6mer	BCL2L11	420	341	346	341	346	13352612	x	6mer	420	NA	0	Mir-370	>CCTGCT	>AGCAGG	0.995817482471466
Mir370	6mer	RBM4	467	236	241	236	241	20367436	x	6mer	467	NA	0	Mir-370	>CCTGCT	>AGCAGG	0.995817482471466
Mir370	6mer	ANKRD65	524	780	785	780	785	26385283	x	6mer	524	NA	0	Mir-370	>CCTGCT	>AGCAGG	0.995817482471466
Mir370	6mer	FAM83D	345	387	392	387	392	2906466	x	6mer	345	NA	0	Mir-370	>CCTGCT	>AGCAGG	0.995817482471466
Mir370	6mer	KXD1	419	183	188	183	188	12742098	x	6mer	419	NA	0	Mir-370	>CCTGCT	>AGCAGG	0.995817482471466
Mir370	6mer	TALDO1	326	96	101	96	101	825237	x	6mer	326	NA	0	Mir-370	>CCTGCT	>AGCAGG	0.995817482471466
Mir370	6mer	PRPF40B	550	112	117	112	117	30304897	x	6mer	550	NA	0	Mir-370	>CCTGCT	>AGCAGG	0.995817482471466
Mir370	6mer	TRIM59	322	99	104	99	104	9003	x	6mer	322	NA	0	Mir-370	>CCTGCT	>AGCAGG	0.995817482471466
Mir370	6mer	ZNF598	513	359	364	359	364	24438324	x	6mer	513	NA	0	Mir-370	>CCTGCT	>AGCAGG	0.995817482471466
Mir370	6mer	REEP4	532	174	179	174	179	28103964	x	6mer	532	NA	0	Mir-370	>CCTGCT	>AGCAGG	0.995817482471466
Mir370	6mer	FHL2	322	268	273	268	273	189723	x	6mer	322	NA	0	Mir-370	>CCTGCT	>AGCAGG	0.995817482471466
Mir370	6mer	CERS4	330	261	266	261	266	1489258	x	6mer	330	NA	0	Mir-370	>CCTGCT	>AGCAGG	0.995817482471466
Mir370	6mer	TH	468	88	93	88	93	20676762	x	6mer	468	NA	0	Mir-370	>CCTGCT	>AGCAGG	0.995817482471466
Mir370	6mer	TLE5	407	562	567	562	567	11352604	x	6mer	407	NA	0	Mir-370	>CCTGCT	>AGCAGG	0.995817482471466
Mir370	6mer	SLC29A3	510	423	428	423	428	24051475	x	6mer	510	NA	0	Mir-370	>CCTGCT	>AGCAGG	0.995817482471466
Mir370	6mer	SMIM40	524	20	25	20	25	26567664	x	6mer	524	NA	0	Mir-370	>CCTGCT	>AGCAGG	0.995817482471466
Mir370	6mer	UCP2	533	256	261	256	261	28709277	x	6mer	533	NA	0	Mir-370	>CCTGCT	>AGCAGG	0.995817482471466
Mir370	6mer	HTRA1	407	228	233	228	233	11537268	x	6mer	407	NA	0	Mir-370	>CCTGCT	>AGCAGG	0.995817482471466
Mir370	6mer	LPCAT4	534	185	190	185	190	28997046	x	6mer	534	NA	0	Mir-370	>CCTGCT	>AGCAGG	0.995817482471466
Mir370	6mer	SLC9A2	330	33	38	33	38	1532345	x	6mer	330	NA	0	Mir-370	>CCTGCT	>AGCAGG	0.995817482471466
Mir370	6mer	GMPR	485	162	167	162	167	22729649	x	6mer	485	NA	0	Mir-370	>CCTGCT	>AGCAGG	0.995817482471466
Mir370	6mer	SSR2	331	351	356	351	356	1912815	x	6mer	331	NA	0	Mir-370	>CCTGCT	>AGCAGG	0.995817482471466
Mir370	6mer	LHFPL7	534	481	486	481	486	28841773	x	6mer	534	NA	0	Mir-370	>CCTGCT	>AGCAGG	0.995817482471466
Mir370	6mer	KAT6B	425	317	322	317	322	13910464	x	6mer	425	NA	0	Mir-370	>CCTGCT	>AGCAGG	0.995817482471466
Mir370	6mer	YARS1	553	191	196	191	196	30694644	x	6mer	553	NA	0	Mir-370	>CCTGCT	>AGCAGG	0.995817482471466
Mir370	6mer	SARAF	447	706	711	706	711	19497592	x	6mer	447	NA	0	Mir-370	>CCTGCT	>AGCAGG	0.995817482471466
Mir370	6mer	C8H11ORF16	351	114	119	114	119	4588479	x	6mer	351	NA	0	Mir-370	>CCTGCT	>AGCAGG	0.995817482471466
Mir370	6mer	CPNE7	366	236	241	236	241	7196296	x	6mer	366	NA	0	Mir-370	>CCTGCT	>AGCAGG	0.995817482471466
Mir370	6mer	ALDH1B1	420	166	171	166	171	13232877	x	6mer	420	NA	0	Mir-370	>CCTGCT	>AGCAGG	0.995817482471466
Mir370	6mer	EGLN2	322	492	497	492	497	297517	x	6mer	322	NA	0	Mir-370	>CCTGCT	>AGCAGG	0.995817482471466
Mir370	6mer	THAP12	417	689	694	689	694	12498160	x	6mer	417	NA	0	Mir-370	>CCTGCT	>AGCAGG	0.995817482471466
Mir370	6mer	CDH26	330	691	696	691	696	1521059	x	6mer	330	NA	0	Mir-370	>CCTGCT	>AGCAGG	0.995817482471466
Mir370	6mer	C12H2ORF73	537	412	417	412	417	29325760	x	6mer	537	NA	0	Mir-370	>CCTGCT	>AGCAGG	0.995817482471466
Mir370	6mer	SLC2A13	513	63	68	63	68	24546335	x	6mer	513	NA	0	Mir-370	>CCTGCT	>AGCAGG	0.995817482471466
Mir370	6mer	TSPY26	366	320	325	320	325	6831326	x	6mer	366	NA	0	Mir-370	>CCTGCT	>AGCAGG	0.995817482471466
Mir370	6mer	PSEN2	531	558	563	558	563	27614178	x	6mer	531	NA	0	Mir-370	>CCTGCT	>AGCAGG	0.995817482471466
Mir370	6mer	IKBKE	519	544	549	544	549	25724169	x	6mer	519	NA	0	Mir-370	>CCTGCT	>AGCAGG	0.995817482471466
Mir370	6mer	EPYC	524	431	436	431	436	26594416	x	6mer	524	NA	0	Mir-370	>CCTGCT	>AGCAGG	0.995817482471466
Mir370	6mer	NCBP2AS2	396	418	423	418	423	9833478	x	6mer	396	NA	0	Mir-370	>CCTGCT	>AGCAGG	0.995817482471466
Mir370	6mer	FLT4	486	552	557	552	557	23134537	x	6mer	486	NA	0	Mir-370	>CCTGCT	>AGCAGG	0.995817482471466
Mir370	6mer	SIGMAR1	522	132	137	132	137	26159795	x	6mer	522	NA	0	Mir-370	>CCTGCT	>AGCAGG	0.995817482471466
Mir370	6mer	TOMM34	532	830	835	830	835	28281594	x	6mer	532	NA	0	Mir-370	>CCTGCT	>AGCAGG	0.995817482471466
Mir370	6mer	HS3ST2	474	121	126	121	126	21946836	x	6mer	474	NA	0	Mir-370	>CCTGCT	>AGCAGG	0.995817482471466
Mir370	6mer	BRD9	513	53	58	53	58	24385344	x	6mer	513	NA	0	Mir-370	>CCTGCT	>AGCAGG	0.995817482471466
Mir370	6mer	RAD54L	509	196	201	196	201	23544972	x	6mer	509	NA	0	Mir-370	>CCTGCT	>AGCAGG	0.995817482471466
Mir370	6mer	CHKB	486	71	76	71	76	23152013	x	6mer	486	NA	0	Mir-370	>CCTGCT	>AGCAGG	0.995817482471466
Mir370	6mer	TMEM63B	420	394	399	394	399	13324593	x	6mer	420	NA	0	Mir-370	>CCTGCT	>AGCAGG	0.995817482471466
Mir370	6mer	PPL	531	536	541	536	541	27865669	x	6mer	531	NA	0	Mir-370	>CCTGCT	>AGCAGG	0.995817482471466
Mir370	6mer	OSBPL7	537	649	654	649	654	29396664	x	6mer	537	NA	0	Mir-370	>CCTGCT	>AGCAGG	0.995817482471466
Mir370	6mer	APOB	346	111	116	111	116	3480359	x	6mer	346	NA	0	Mir-370	>CCTGCT	>AGCAGG	0.995817482471466
Mir370	6mer	ASCC2	550	201	206	201	206	30415029	x	6mer	550	NA	0	Mir-370	>CCTGCT	>AGCAGG	0.995817482471466
Mir370	6mer	LMNTD1	346	370	375	370	375	3415460	x	6mer	346	NA	0	Mir-370	>CCTGCT	>AGCAGG	0.995817482471466
Mir370	6mer	TSPAN33	425	883	888	883	888	14090530	x	6mer	425	NA	0	Mir-370	>CCTGCT	>AGCAGG	0.995817482471466
Mir370	6mer	WDR6	462	105	110	105	110	20148294	x	6mer	462	NA	0	Mir-370	>CCTGCT	>AGCAGG	0.995817482471466
Mir370	6mer	TSPAN33	425	466	471	466	471	14090529	x	6mer	425	NA	0	Mir-370	>CCTGCT	>AGCAGG	0.995817482471466
Mir370	6mer	NDUFA11	407	25	30	25	30	11350949	x	6mer	407	NA	0	Mir-370	>CCTGCT	>AGCAGG	0.995817482471466
Mir370	6mer	CENPI	420	367	372	367	372	13497713	x	6mer	420	NA	0	Mir-370	>CCTGCT	>AGCAGG	0.995817482471466
Mir370	6mer	SPACA9	359	519	524	519	524	6165791	x	6mer	359	NA	0	Mir-370	>CCTGCT	>AGCAGG	0.995817482471466
Mir370	6mer	NOC3L	351	258	263	258	263	4745331	x	6mer	351	NA	0	Mir-370	>CCTGCT	>AGCAGG	0.995817482471466
Mir370	6mer	GTF3C1	346	480	485	480	485	3518326	x	6mer	346	NA	0	Mir-370	>CCTGCT	>AGCAGG	0.995817482471466
Mir370	6mer	CC2D2A	519	62	67	62	67	25592943	x	6mer	519	NA	0	Mir-370	>CCTGCT	>AGCAGG	0.995817482471466
Mir370	6mer	PBXIP1	486	387	392	387	392	23072927	x	6mer	486	NA	0	Mir-370	>CCTGCT	>AGCAGG	0.995817482471466
Mir370	6mer	NCAPH2	537	42	47	42	47	29101221	x	6mer	537	NA	0	Mir-370	>CCTGCT	>AGCAGG	0.995817482471466
Mir370	6mer	BCAP31	524	306	311	306	311	26766554	x	6mer	524	NA	0	Mir-370	>CCTGCT	>AGCAGG	0.995817482471466
Mir370	6mer	SMIM32	522	181	186	181	186	26002471	x	6mer	522	NA	0	Mir-370	>CCTGCT	>AGCAGG	0.995817482471466
Mir370	6mer	DDX23	553	483	488	483	488	30759709	x	6mer	553	NA	0	Mir-370	>CCTGCT	>AGCAGG	0.995817482471466
Mir370	6mer	ERICH4	345	409	414	409	414	3136942	x	6mer	345	NA	0	Mir-370	>CCTGCT	>AGCAGG	0.995817482471466
Mir370	6mer	CDCP2	331	91	96	91	96	1900581	x	6mer	331	NA	0	Mir-370	>CCTGCT	>AGCAGG	0.995817482471466
Mir370	6mer	FXR2	420	240	245	240	245	13482689	x	6mer	420	NA	0	Mir-370	>CCTGCT	>AGCAGG	0.995817482471466
Mir370	6mer	CXCL10	326	544	549	544	549	711459	x	6mer	326	NA	0	Mir-370	>CCTGCT	>AGCAGG	0.995817482471466
Mir370	6mer	SNTA1	515	297	302	297	302	25124134	x	6mer	515	NA	0	Mir-370	>CCTGCT	>AGCAGG	0.995817482471466
Mir370	6mer	HNF1A	550	498	503	498	503	30416556	x	6mer	550	NA	0	Mir-370	>CCTGCT	>AGCAGG	0.995817482471466
Mir370	6mer	FLCN	404	518	523	518	523	11142057	x	6mer	404	NA	0	Mir-370	>CCTGCT	>AGCAGG	0.995817482471466
Mir370	6mer	GTPBP3	330	267	272	267	272	1494605	x	6mer	330	NA	0	Mir-370	>CCTGCT	>AGCAGG	0.995817482471466
Mir370	6mer	VXN	407	311	316	311	316	11554338	x	6mer	407	NA	0	Mir-370	>CCTGCT	>AGCAGG	0.995817482471466
Mir370	6mer	DAPK3	534	52	57	52	57	29044965	x	6mer	534	NA	0	Mir-370	>CCTGCT	>AGCAGG	0.995817482471466
Mir370	6mer	NOG	351	391	396	391	396	4806821	x	6mer	351	NA	0	Mir-370	>CCTGCT	>AGCAGG	0.995817482471466
Mir370	6mer	FNBP1	485	591	596	591	596	22852871	x	6mer	485	NA	0	Mir-370	>CCTGCT	>AGCAGG	0.995817482471466
Mir370	6mer	TMEM132E	419	644	649	644	649	13064013	x	6mer	419	NA	0	Mir-370	>CCTGCT	>AGCAGG	0.995817482471466
Mir370	6mer	AWAT2	524	118	123	118	123	26758747	x	6mer	524	NA	0	Mir-370	>CCTGCT	>AGCAGG	0.995817482471466
Mir370	6mer	APLP1	468	133	138	133	138	20994780	x	6mer	468	NA	0	Mir-370	>CCTGCT	>AGCAGG	0.995817482471466
Mir370	6mer	SRPK3	548	173	178	173	178	30114108	x	6mer	548	NA	0	Mir-370	>CCTGCT	>AGCAGG	0.995817482471466
Mir370	6mer	MPI	533	470	475	470	475	28457402	x	6mer	533	NA	0	Mir-370	>CCTGCT	>AGCAGG	0.995817482471466
Mir370	6mer	TAF1B	553	339	344	339	344	30584555	x	6mer	553	NA	0	Mir-370	>CCTGCT	>AGCAGG	0.995817482471466
Mir370	6mer	HSF4	447	155	160	155	160	19457883	x	6mer	447	NA	0	Mir-370	>CCTGCT	>AGCAGG	0.995817482471466
Mir370	6mer	EFS	537	335	340	335	340	29083197	x	6mer	537	NA	0	Mir-370	>CCTGCT	>AGCAGG	0.995817482471466
Mir370	6mer	PRODH2	333	449	454	449	454	2707765	x	6mer	333	NA	0	Mir-370	>CCTGCT	>AGCAGG	0.995817482471466
Mir370	6mer	APBB1	531	376	381	376	381	27740172	x	6mer	531	NA	0	Mir-370	>CCTGCT	>AGCAGG	0.995817482471466
Mir370	6mer	GFM1	330	826	831	826	831	1694866	x	6mer	330	NA	0	Mir-370	>CCTGCT	>AGCAGG	0.995817482471466
Mir370	6mer	RECQL4	486	188	193	188	193	23197531	x	6mer	486	NA	0	Mir-370	>CCTGCT	>AGCAGG	0.995817482471466
Mir370	6mer	CD80	515	265	270	265	270	25196320	x	6mer	515	NA	0	Mir-370	>CCTGCT	>AGCAGG	0.995817482471466
Mir370	6mer	GFRA4	513	198	203	198	203	24458926	x	6mer	513	NA	0	Mir-370	>CCTGCT	>AGCAGG	0.995817482471466
Mir370	6mer	AP1S1	519	649	654	649	654	25666189	x	6mer	519	NA	0	Mir-370	>CCTGCT	>AGCAGG	0.995817482471466
Mir370	6mer	SH2D3C	330	250	255	250	255	1772966	x	6mer	330	NA	0	Mir-370	>CCTGCT	>AGCAGG	0.995817482471466
Mir370	6mer	MED1	515	113	118	113	118	25287119	x	6mer	515	NA	0	Mir-370	>CCTGCT	>AGCAGG	0.995817482471466
Mir370	6mer	FBLN1	346	450	455	450	455	3431919	x	6mer	346	NA	0	Mir-370	>CCTGCT	>AGCAGG	0.995817482471466
Mir370	6mer	RBBP8NL	467	388	393	388	393	20592542	x	6mer	467	NA	0	Mir-370	>CCTGCT	>AGCAGG	0.995817482471466
Mir370	6mer	DIO1	532	255	260	255	260	27988177	x	6mer	532	NA	0	Mir-370	>CCTGCT	>AGCAGG	0.995817482471466
Mir370	6mer	FLCN	485	398	403	398	403	22886799	x	6mer	485	NA	0	Mir-370	>CCTGCT	>AGCAGG	0.995817482471466
Mir370	6mer	NCL	532	366	371	366	371	28142451	x	6mer	532	NA	0	Mir-370	>CCTGCT	>AGCAGG	0.995817482471466
Mir370	6mer	PDK2	326	396	401	396	401	994564	x	6mer	326	NA	0	Mir-370	>CCTGCT	>AGCAGG	0.995817482471466
Mir370	6mer	TRPV6	322	104	109	104	109	66690	x	6mer	322	NA	0	Mir-370	>CCTGCT	>AGCAGG	0.995817482471466
Mir370	6mer	SETD2	509	30	35	30	35	23467060	x	6mer	509	NA	0	Mir-370	>CCTGCT	>AGCAGG	0.995817482471466
Mir370	6mer	MAPK8IP1	333	210	215	210	215	2593082	x	6mer	333	NA	0	Mir-370	>CCTGCT	>AGCAGG	0.995817482471466
Mir370	6mer	TLE5	346	772	777	772	777	3298909	x	6mer	346	NA	0	Mir-370	>CCTGCT	>AGCAGG	0.995817482471466
Mir370	6mer	AQP3	447	532	537	532	537	19396342	x	6mer	447	NA	0	Mir-370	>CCTGCT	>AGCAGG	0.995817482471466
Mir370	6mer	TBC1D13	468	16	21	16	21	20749449	x	6mer	468	NA	0	Mir-370	>CCTGCT	>AGCAGG	0.995817482471466
Mir370	6mer	ST14	509	173	178	173	178	23693973	x	6mer	509	NA	0	Mir-370	>CCTGCT	>AGCAGG	0.995817482471466
Mir370	6mer	TOP2B	485	39	44	39	44	22596827	x	6mer	485	NA	0	Mir-370	>CCTGCT	>AGCAGG	0.995817482471466
Mir370	6mer	VSTM2B	533	278	283	278	283	28422668	x	6mer	533	NA	0	Mir-370	>CCTGCT	>AGCAGG	0.995817482471466
Mir370	6mer	OGFOD2	468	118	123	118	123	20779174	x	6mer	468	NA	0	Mir-370	>CCTGCT	>AGCAGG	0.995817482471466
Mir370	6mer	BOP1	531	77	82	77	82	27896129	x	6mer	531	NA	0	Mir-370	>CCTGCT	>AGCAGG	0.995817482471466
Mir370	6mer	DUSP1	550	497	502	497	502	30428742	x	6mer	550	NA	0	Mir-370	>CCTGCT	>AGCAGG	0.995817482471466
Mir370	6mer	RGD1561557	366	249	254	249	254	7207777	x	6mer	366	NA	0	Mir-370	>CCTGCT	>AGCAGG	0.995817482471466
Mir370	6mer	MGARP	345	190	195	190	195	2792244	x	6mer	345	NA	0	Mir-370	>CCTGCT	>AGCAGG	0.995817482471466
Mir370	6mer	ELAVL3	420	530	535	530	535	13187719	x	6mer	420	NA	0	Mir-370	>CCTGCT	>AGCAGG	0.995817482471466
Mir370	6mer	NFYB	515	56	61	56	61	25451241	x	6mer	515	NA	0	Mir-370	>CCTGCT	>AGCAGG	0.995817482471466
Mir370	6mer	SUOX	548	348	353	348	353	29999479	x	6mer	548	NA	0	Mir-370	>CCTGCT	>AGCAGG	0.995817482471466
Mir370	6mer	CEP250	351	64	69	64	69	4731652	x	6mer	351	NA	0	Mir-370	>CCTGCT	>AGCAGG	0.995817482471466
Mir370	6mer	SUPT5H	532	99	104	99	104	28326185	x	6mer	532	NA	0	Mir-370	>CCTGCT	>AGCAGG	0.995817482471466
Mir370	6mer	POMGNT1	385	424	429	424	429	8793764	x	6mer	385	NA	0	Mir-370	>CCTGCT	>AGCAGG	0.995817482471466
Mir370	6mer	NFKB1	366	160	165	160	165	6799177	x	6mer	366	NA	0	Mir-370	>CCTGCT	>AGCAGG	0.995817482471466
Mir370	6mer	ARNTL	519	630	635	630	635	25484322	x	6mer	519	NA	0	Mir-370	>CCTGCT	>AGCAGG	0.995817482471466
Mir370	6mer	SHB	515	659	664	659	664	25097391	x	6mer	515	NA	0	Mir-370	>CCTGCT	>AGCAGG	0.995817482471466
Mir370	6mer	NEK8	417	670	675	670	675	12627503	x	6mer	417	NA	0	Mir-370	>CCTGCT	>AGCAGG	0.995817482471466
Mir370	6mer	CBARP	366	156	161	156	161	6933854	x	6mer	366	NA	0	Mir-370	>CCTGCT	>AGCAGG	0.995817482471466
Mir370	6mer	PSCA	530	359	364	359	364	27500278	x	6mer	530	NA	0	Mir-370	>CCTGCT	>AGCAGG	0.995817482471466
Mir370	6mer	PDLIM1	513	171	176	171	176	24357571	x	6mer	513	NA	0	Mir-370	>CCTGCT	>AGCAGG	0.995817482471466
Mir370	6mer	PER3	425	568	573	568	573	13998719	x	6mer	425	NA	0	Mir-370	>CCTGCT	>AGCAGG	0.995817482471466
Mir370	6mer	KDM2B	474	232	237	232	237	21912529	x	6mer	474	NA	0	Mir-370	>CCTGCT	>AGCAGG	0.995817482471466
Mir370	6mer	GALNT1	515	280	285	280	285	25336703	x	6mer	515	NA	0	Mir-370	>CCTGCT	>AGCAGG	0.995817482471466
Mir370	6mer	CIC	553	213	218	213	218	30887681	x	6mer	553	NA	0	Mir-370	>CCTGCT	>AGCAGG	0.995817482471466
Mir370	6mer	RAVER1	515	281	286	281	286	25257094	x	6mer	515	NA	0	Mir-370	>CCTGCT	>AGCAGG	0.995817482471466
Mir370	6mer	C24H1ORF35	326	116	121	116	121	1041481	x	6mer	326	NA	0	Mir-370	>CCTGCT	>AGCAGG	0.995817482471466
Mir370	6mer	RASGEF1C	485	90	95	90	95	22697690	x	6mer	485	NA	0	Mir-370	>CCTGCT	>AGCAGG	0.995817482471466
Mir370	6mer	DHCR7	486	712	717	712	717	23294207	x	6mer	486	NA	0	Mir-370	>CCTGCT	>AGCAGG	0.995817482471466
Mir370	6mer	DDA1	537	116	121	116	121	29197018	x	6mer	537	NA	0	Mir-370	>CCTGCT	>AGCAGG	0.995817482471466
Mir370	6mer	SLC50A1	468	214	219	214	219	20789531	x	6mer	468	NA	0	Mir-370	>CCTGCT	>AGCAGG	0.995817482471466
Mir370	6mer	NCKIPSD	462	198	203	198	203	20148556	x	6mer	462	NA	0	Mir-370	>CCTGCT	>AGCAGG	0.995817482471466
Mir370	6mer	TRIOBP	366	419	424	419	424	6951978	x	6mer	366	NA	0	Mir-370	>CCTGCT	>AGCAGG	0.995817482471466
Mir370	6mer	ZNF384	513	652	657	652	657	24365139	x	6mer	513	NA	0	Mir-370	>CCTGCT	>AGCAGG	0.995817482471466
Mir370	6mer	POSTN	447	373	378	373	378	19405782	x	6mer	447	NA	0	Mir-370	>CCTGCT	>AGCAGG	0.995817482471466
Mir370	6mer	CHM	345	202	207	202	207	3182436	x	6mer	345	NA	0	Mir-370	>CCTGCT	>AGCAGG	0.995817482471466
Mir370	6mer	QRICH2	333	28	33	28	33	2692928	x	6mer	333	NA	0	Mir-370	>CCTGCT	>AGCAGG	0.995817482471466
Mir370	6mer	BMP1	404	505	510	505	510	10959035	x	6mer	404	NA	0	Mir-370	>CCTGCT	>AGCAGG	0.995817482471466
Mir370	6mer	POU3F1	346	492	497	492	497	3202964	x	6mer	346	NA	0	Mir-370	>CCTGCT	>AGCAGG	0.995817482471466
Mir370	6mer	PCYT1B	417	24	29	24	29	12678762	x	6mer	417	NA	0	Mir-370	>CCTGCT	>AGCAGG	0.995817482471466
Mir370	6mer	MAP3K4	519	397	402	397	402	25883669	x	6mer	519	NA	0	Mir-370	>CCTGCT	>AGCAGG	0.995817482471466
Mir370	6mer	FGR	419	198	203	198	203	12759660	x	6mer	419	NA	0	Mir-370	>CCTGCT	>AGCAGG	0.995817482471466
Mir370	6mer	SLC38A3	530	742	747	742	747	27381590	x	6mer	530	NA	0	Mir-370	>CCTGCT	>AGCAGG	0.995817482471466
Mir370	6mer	WAS	420	159	164	159	164	13493601	x	6mer	420	NA	0	Mir-370	>CCTGCT	>AGCAGG	0.995817482471466
Mir370	6mer	TAF1C	350	266	271	266	271	4024419	x	6mer	350	NA	0	Mir-370	>CCTGCT	>AGCAGG	0.995817482471466
Mir370	6mer	ARHGAP40	515	42	47	42	47	25125823	x	6mer	515	NA	0	Mir-370	>CCTGCT	>AGCAGG	0.995817482471466
Mir370	6mer	GRIFIN	524	135	140	135	140	26677229	x	6mer	524	NA	0	Mir-370	>CCTGCT	>AGCAGG	0.995817482471466
Mir370	6mer	PXDC1	462	474	479	474	479	20164422	x	6mer	462	NA	0	Mir-370	>CCTGCT	>AGCAGG	0.995817482471466
Mir370	6mer	ODF3L1	359	288	293	288	293	6179117	x	6mer	359	NA	0	Mir-370	>CCTGCT	>AGCAGG	0.995817482471466
Mir370	6mer	ARL8A	509	797	802	797	802	23783642	x	6mer	509	NA	0	Mir-370	>CCTGCT	>AGCAGG	0.995817482471466
Mir370	6mer	ENO4	468	120	125	120	125	21032073	x	6mer	468	NA	0	Mir-370	>CCTGCT	>AGCAGG	0.995817482471466
Mir370	6mer	OLFML2A	333	104	109	104	109	2625694	x	6mer	333	NA	0	Mir-370	>CCTGCT	>AGCAGG	0.995817482471466
Mir370	6mer	ADAMTS4	530	143	148	143	148	27208774	x	6mer	530	NA	0	Mir-370	>CCTGCT	>AGCAGG	0.995817482471466
Mir370	6mer	TAFA5	425	635	640	635	640	14141603	x	6mer	425	NA	0	Mir-370	>CCTGCT	>AGCAGG	0.995817482471466
Mir370	6mer	DET1	533	536	541	536	541	28713138	x	6mer	533	NA	0	Mir-370	>CCTGCT	>AGCAGG	0.995817482471466
Mir370	6mer	DIAPH3	467	272	277	272	277	20571406	x	6mer	467	NA	0	Mir-370	>CCTGCT	>AGCAGG	0.995817482471466
Mir370	6mer	NECAB2	351	92	97	92	97	4771035	x	6mer	351	NA	0	Mir-370	>CCTGCT	>AGCAGG	0.995817482471466
Mir370	6mer	AKR7A2	398	222	227	222	227	10091678	x	6mer	398	NA	0	Mir-370	>CCTGCT	>AGCAGG	0.995817482471466
Mir370	6mer	DZIP1L	346	110	115	110	115	3303485	x	6mer	346	NA	0	Mir-370	>CCTGCT	>AGCAGG	0.995817482471466
Mir370	6mer	PDLIM2	474	279	284	279	284	21812329	x	6mer	474	NA	0	Mir-370	>CCTGCT	>AGCAGG	0.995817482471466
Mir370	6mer	RABL2B	485	581	586	581	586	22649477	x	6mer	485	NA	0	Mir-370	>CCTGCT	>AGCAGG	0.995817482471466
Mir370	6mer	CSF3	396	145	150	145	150	10000634	x	6mer	396	NA	0	Mir-370	>CCTGCT	>AGCAGG	0.995817482471466
Mir370	6mer	NUBP1	419	63	68	63	68	13000127	x	6mer	419	NA	0	Mir-370	>CCTGCT	>AGCAGG	0.995817482471466
Mir370	6mer	ATP6V0D1	331	275	280	275	280	2252995	x	6mer	331	NA	0	Mir-370	>CCTGCT	>AGCAGG	0.995817482471466
Mir370	6mer	HOXB6	417	532	537	532	537	12620931	x	6mer	417	NA	0	Mir-370	>CCTGCT	>AGCAGG	0.995817482471466
Mir370	6mer	RELL2	420	518	523	518	523	13176890	x	6mer	420	NA	0	Mir-370	>CCTGCT	>AGCAGG	0.995817482471466
Mir370	6mer	COQ8B	345	82	87	82	87	3137239	x	6mer	345	NA	0	Mir-370	>CCTGCT	>AGCAGG	0.995817482471466
Mir370	6mer	ESYT1	467	259	264	259	264	20392687	x	6mer	467	NA	0	Mir-370	>CCTGCT	>AGCAGG	0.995817482471466
Mir370	6mer	CARHSP1	385	460	465	460	465	8960210	x	6mer	385	NA	0	Mir-370	>CCTGCT	>AGCAGG	0.995817482471466
Mir370	6mer	FAM131C	331	61	66	61	66	1886559	x	6mer	331	NA	0	Mir-370	>CCTGCT	>AGCAGG	0.995817482471466
Mir370	6mer	ASTL	537	391	396	391	396	29321116	x	6mer	537	NA	0	Mir-370	>CCTGCT	>AGCAGG	0.995817482471466
Mir370	6mer	ASB7	485	111	116	111	116	22637682	x	6mer	485	NA	0	Mir-370	>CCTGCT	>AGCAGG	0.995817482471466
Mir370	6mer	S100A5	486	70	75	70	75	23071822	x	6mer	486	NA	0	Mir-370	>CCTGCT	>AGCAGG	0.995817482471466
Mir370	6mer	SUPT6H	351	606	611	606	611	4804738	x	6mer	351	NA	0	Mir-370	>CCTGCT	>AGCAGG	0.995817482471466
Mir370	6mer	SGCG	359	575	580	575	580	6031486	x	6mer	359	NA	0	Mir-370	>CCTGCT	>AGCAGG	0.995817482471466
Mir370	6mer	SEL1L3	404	539	544	539	544	11119839	x	6mer	404	NA	0	Mir-370	>CCTGCT	>AGCAGG	0.995817482471466
Mir370	6mer	GLMP	442	120	125	120	125	18276709	x	6mer	442	NA	0	Mir-370	>CCTGCT	>AGCAGG	0.995817482471466
Mir370	6mer	LRRC8D	509	37	42	37	42	23539822	x	6mer	509	NA	0	Mir-370	>CCTGCT	>AGCAGG	0.995817482471466
Mir370	6mer	COPS9	345	92	97	92	97	2934713	x	6mer	345	NA	0	Mir-370	>CCTGCT	>AGCAGG	0.995817482471466
Mir370	6mer	PRSS8	486	118	123	118	123	23113378	x	6mer	486	NA	0	Mir-370	>CCTGCT	>AGCAGG	0.995817482471466
Mir370	6mer	IMPDH1	326	51	56	51	56	1070649	x	6mer	326	NA	0	Mir-370	>CCTGCT	>AGCAGG	0.995817482471466
Mir370	6mer	SETD2	533	508	513	508	513	28466907	x	6mer	533	NA	0	Mir-370	>CCTGCT	>AGCAGG	0.995817482471466
Mir370	6mer	SLC15A4	513	805	810	805	810	24572141	x	6mer	513	NA	0	Mir-370	>CCTGCT	>AGCAGG	0.995817482471466
Mir370	6mer	HSPBP1	447	59	64	59	64	19468794	x	6mer	447	NA	0	Mir-370	>CCTGCT	>AGCAGG	0.995817482471466
Mir370	6mer	IMMT	534	96	101	96	101	28801319	x	6mer	534	NA	0	Mir-370	>CCTGCT	>AGCAGG	0.995817482471466
Mir370	6mer	AXIN1	468	189	194	189	194	20901537	x	6mer	468	NA	0	Mir-370	>CCTGCT	>AGCAGG	0.995817482471466
Mir370	6mer	KIF17	474	707	712	707	712	21681410	x	6mer	474	NA	0	Mir-370	>CCTGCT	>AGCAGG	0.995817482471466
Mir370	6mer	VSIG4	522	437	442	437	442	26335163	x	6mer	522	NA	0	Mir-370	>CCTGCT	>AGCAGG	0.995817482471466
Mir370	6mer	PERM1	482	689	694	689	694	22327020	x	6mer	482	NA	0	Mir-370	>CCTGCT	>AGCAGG	0.995817482471466
Mir370	6mer	CLCN2	485	16	21	16	21	22745856	x	6mer	485	NA	0	Mir-370	>CCTGCT	>AGCAGG	0.995817482471466
Mir370	6mer	RTN4IP1	474	300	305	300	305	21921142	x	6mer	474	NA	0	Mir-370	>CCTGCT	>AGCAGG	0.995817482471466
Mir370	6mer	MARCHF2	417	212	217	212	217	12350485	x	6mer	417	NA	0	Mir-370	>CCTGCT	>AGCAGG	0.995817482471466
Mir370	6mer	ATOH8	366	81	86	81	86	6855658	x	6mer	366	NA	0	Mir-370	>CCTGCT	>AGCAGG	0.995817482471466
Mir370	6mer	ACAA2	509	55	60	55	60	23730085	x	6mer	509	NA	0	Mir-370	>CCTGCT	>AGCAGG	0.995817482471466
Mir370	6mer	TLR1	482	85	90	85	90	22235135	x	6mer	482	NA	0	Mir-370	>CCTGCT	>AGCAGG	0.995817482471466
Mir370	6mer	HVCN1	420	244	249	244	249	13366582	x	6mer	420	NA	0	Mir-370	>CCTGCT	>AGCAGG	0.995817482471466
Mir370	6mer	ATP6V1D	524	484	489	484	489	26410460	x	6mer	524	NA	0	Mir-370	>CCTGCT	>AGCAGG	0.995817482471466
Mir370	6mer	CB2H6ORF118	330	50	55	50	55	1589427	x	6mer	330	NA	0	Mir-370	>CCTGCT	>AGCAGG	0.995817482471466
Mir370	6mer	SERPINA5	322	652	657	652	657	357086	x	6mer	322	NA	0	Mir-370	>CCTGCT	>AGCAGG	0.995817482471466
Mir370	6mer	CACNA1H	425	172	177	172	177	14183917	x	6mer	425	NA	0	Mir-370	>CCTGCT	>AGCAGG	0.995817482471466
Mir370	6mer	SPON2	513	303	308	303	308	24330405	x	6mer	513	NA	0	Mir-370	>CCTGCT	>AGCAGG	0.995817482471466
Mir370	6mer	KIF11	533	347	352	347	352	28535606	x	6mer	533	NA	0	Mir-370	>CCTGCT	>AGCAGG	0.995817482471466
Mir370	6mer	CRTC1	331	568	573	568	573	1966061	x	6mer	331	NA	0	Mir-370	>CCTGCT	>AGCAGG	0.995817482471466
Mir370	6mer	EIF2B5	531	422	427	422	427	27682704	x	6mer	531	NA	0	Mir-370	>CCTGCT	>AGCAGG	0.995817482471466
Mir370	6mer	CYTL1	385	140	145	140	145	8746625	x	6mer	385	NA	0	Mir-370	>CCTGCT	>AGCAGG	0.995817482471466
Mir370	6mer	ANXA3	519	484	489	484	489	25594761	x	6mer	519	NA	0	Mir-370	>CCTGCT	>AGCAGG	0.995817482471466
Mir370	6mer	OS9	510	327	332	327	332	24029132	x	6mer	510	NA	0	Mir-370	>CCTGCT	>AGCAGG	0.995817482471466
Mir370	6mer	TMC5	350	86	91	86	91	4041549	x	6mer	350	NA	0	Mir-370	>CCTGCT	>AGCAGG	0.995817482471466
Mir370	6mer	RNF135	485	55	60	55	60	22895905	x	6mer	485	NA	0	Mir-370	>CCTGCT	>AGCAGG	0.995817482471466
Mir370	6mer	ATP5MJ	485	41	46	41	46	22613737	x	6mer	485	NA	0	Mir-370	>CCTGCT	>AGCAGG	0.995817482471466
Mir370	6mer	PRRT4	330	495	500	495	500	1514786	x	6mer	330	NA	0	Mir-370	>CCTGCT	>AGCAGG	0.995817482471466
Mir370	6mer	EPS15L1	396	155	160	155	160	9785036	x	6mer	396	NA	0	Mir-370	>CCTGCT	>AGCAGG	0.995817482471466
Mir370	6mer	DBX2	420	102	107	102	107	13302441	x	6mer	420	NA	0	Mir-370	>CCTGCT	>AGCAGG	0.995817482471466
Mir370	6mer	CAVIN1	356	642	647	642	647	4972377	x	6mer	356	NA	0	Mir-370	>CCTGCT	>AGCAGG	0.995817482471466
Mir370	6mer	NMNAT3	525	51	56	51	56	26935910	x	6mer	525	NA	0	Mir-370	>CCTGCT	>AGCAGG	0.995817482471466
Mir370	6mer	SERP2	346	275	280	275	280	3555132	x	6mer	346	NA	0	Mir-370	>CCTGCT	>AGCAGG	0.995817482471466
Mir370	6mer	LAT2	533	193	198	193	198	28442783	x	6mer	533	NA	0	Mir-370	>CCTGCT	>AGCAGG	0.995817482471466
Mir370	6mer	QPCTL	425	516	521	516	521	14259510	x	6mer	425	NA	0	Mir-370	>CCTGCT	>AGCAGG	0.995817482471466
Mir370	6mer	DUS1L	322	171	176	171	176	336278	x	6mer	322	NA	0	Mir-370	>CCTGCT	>AGCAGG	0.995817482471466
Mir370	6mer	ATP5F1D	530	36	41	36	41	27271803	x	6mer	530	NA	0	Mir-370	>CCTGCT	>AGCAGG	0.995817482471466
Mir370	6mer	FANCE	447	478	483	478	483	19248992	x	6mer	447	NA	0	Mir-370	>CCTGCT	>AGCAGG	0.995817482471466
Mir370	6mer	ARF5	486	261	266	261	266	23255894	x	6mer	486	NA	0	Mir-370	>CCTGCT	>AGCAGG	0.995817482471466
Mir370	6mer	NUDT18	350	113	118	113	118	4297516	x	6mer	350	NA	0	Mir-370	>CCTGCT	>AGCAGG	0.995817482471466
Mir370	6mer	MCM3AP	537	62	67	62	67	29137781	x	6mer	537	NA	0	Mir-370	>CCTGCT	>AGCAGG	0.995817482471466
Mir370	6mer	PENK	462	24	29	24	29	20259235	x	6mer	462	NA	0	Mir-370	>CCTGCT	>AGCAGG	0.995817482471466
Mir370	6mer	TUSC1	366	425	430	425	430	6884381	x	6mer	366	NA	0	Mir-370	>CCTGCT	>AGCAGG	0.995817482471466
Mir370	6mer	MAP3K1	425	386	391	386	391	14004840	x	6mer	425	NA	0	Mir-370	>CCTGCT	>AGCAGG	0.995817482471466
Mir370	6mer	SLC39A4	366	43	48	43	48	6950050	x	6mer	366	NA	0	Mir-370	>CCTGCT	>AGCAGG	0.995817482471466
Mir370	6mer	GDI2	530	720	725	720	725	27197105	x	6mer	530	NA	0	Mir-370	>CCTGCT	>AGCAGG	0.995817482471466
Mir370	6mer	CDH23	530	135	140	135	140	27483422	x	6mer	530	NA	0	Mir-370	>CCTGCT	>AGCAGG	0.995817482471466
Mir370	6mer	CD81	442	284	289	284	289	18352898	x	6mer	442	NA	0	Mir-370	>CCTGCT	>AGCAGG	0.995817482471466
Mir370	6mer	SAP130	485	617	622	617	622	22827612	x	6mer	485	NA	0	Mir-370	>CCTGCT	>AGCAGG	0.995817482471466
Mir370	6mer	MARCHF2	513	233	238	233	238	24338863	x	6mer	513	NA	0	Mir-370	>CCTGCT	>AGCAGG	0.995817482471466
Mir370	6mer	POLR3D	482	394	399	394	399	22112919	x	6mer	482	NA	0	Mir-370	>CCTGCT	>AGCAGG	0.995817482471466
Mir370	6mer	MRPL9	513	48	53	48	53	24626778	x	6mer	513	NA	0	Mir-370	>CCTGCT	>AGCAGG	0.995817482471466
Mir370	6mer	TGM3	447	40	45	40	45	19320504	x	6mer	447	NA	0	Mir-370	>CCTGCT	>AGCAGG	0.995817482471466
Mir370	6mer	TUBB4A	513	43	48	43	48	24335530	x	6mer	513	NA	0	Mir-370	>CCTGCT	>AGCAGG	0.995817482471466
Mir370	6mer	PSME3IP1	519	459	464	459	464	25523785	x	6mer	519	NA	0	Mir-370	>CCTGCT	>AGCAGG	0.995817482471466
Mir370	6mer	IQCA1L	519	35	40	35	40	25780006	x	6mer	519	NA	0	Mir-370	>CCTGCT	>AGCAGG	0.995817482471466
Mir370	6mer	SSRP1	524	313	318	313	318	26525130	x	6mer	524	NA	0	Mir-370	>CCTGCT	>AGCAGG	0.995817482471466
Mir370	6mer	DDB1	509	661	666	661	666	23705749	x	6mer	509	NA	0	Mir-370	>CCTGCT	>AGCAGG	0.995817482471466
Mir370	6mer	UPK1A	474	688	693	688	693	22032779	x	6mer	474	NA	0	Mir-370	>CCTGCT	>AGCAGG	0.995817482471466
Mir370	6mer	WWOX	530	185	190	185	190	27530601	x	6mer	530	NA	0	Mir-370	>CCTGCT	>AGCAGG	0.995817482471466
Mir370	6mer	BTBD9	356	108	113	108	113	5207385	x	6mer	356	NA	0	Mir-370	>CCTGCT	>AGCAGG	0.995817482471466
Mir370	6mer	SLC45A1	447	47	52	47	52	19340625	x	6mer	447	NA	0	Mir-370	>CCTGCT	>AGCAGG	0.995817482471466
Mir370	6mer	TNIP2	359	362	367	362	367	6019586	x	6mer	359	NA	0	Mir-370	>CCTGCT	>AGCAGG	0.995817482471466
Mir370	6mer	NFYC	519	265	270	265	270	25817581	x	6mer	519	NA	0	Mir-370	>CCTGCT	>AGCAGG	0.995817482471466
Mir370	6mer	KPRP	510	606	611	606	611	23893835	x	6mer	510	NA	0	Mir-370	>CCTGCT	>AGCAGG	0.995817482471466
Mir370	6mer	RETREG2	519	797	802	797	802	25621078	x	6mer	519	NA	0	Mir-370	>CCTGCT	>AGCAGG	0.995817482471466
Mir370	6mer	GEMIN7	510	70	75	70	75	24255481	x	6mer	510	NA	0	Mir-370	>CCTGCT	>AGCAGG	0.995817482471466
Mir370	6mer	NTN3	515	237	242	237	242	25386227	x	6mer	515	NA	0	Mir-370	>CCTGCT	>AGCAGG	0.995817482471466
Mir370	6mer	FMO3	356	545	550	545	550	4992097	x	6mer	356	NA	0	Mir-370	>CCTGCT	>AGCAGG	0.995817482471466
Mir370	6mer	PEF1	333	230	235	230	235	2395633	x	6mer	333	NA	0	Mir-370	>CCTGCT	>AGCAGG	0.995817482471466
Mir370	6mer	MAB21L2	486	130	135	130	135	23191428	x	6mer	486	NA	0	Mir-370	>CCTGCT	>AGCAGG	0.995817482471466
Mir370	6mer	ADAMTS15	326	815	820	815	820	1066079	x	6mer	326	NA	0	Mir-370	>CCTGCT	>AGCAGG	0.995817482471466
Mir370	6mer	PCED1A	331	89	94	89	94	2186411	x	6mer	331	NA	0	Mir-370	>CCTGCT	>AGCAGG	0.995817482471466
Mir370	6mer	ITFG2	462	204	209	204	209	20223456	x	6mer	462	NA	0	Mir-370	>CCTGCT	>AGCAGG	0.995817482471466
Mir370	6mer	SYNE4	356	218	223	218	223	5006951	x	6mer	356	NA	0	Mir-370	>CCTGCT	>AGCAGG	0.995817482471466
Mir370	6mer	TEDC1	483	249	254	249	254	22543299	x	6mer	483	NA	0	Mir-370	>CCTGCT	>AGCAGG	0.995817482471466
Mir370	6mer	BRPF1	513	363	368	363	368	24368061	x	6mer	513	NA	0	Mir-370	>CCTGCT	>AGCAGG	0.995817482471466
Mir370	6mer	TMEM63B	513	219	224	219	224	24551259	x	6mer	513	NA	0	Mir-370	>CCTGCT	>AGCAGG	0.995817482471466
Mir370	6mer	PPP2R2C	537	273	278	273	278	29098699	x	6mer	537	NA	0	Mir-370	>CCTGCT	>AGCAGG	0.995817482471466
Mir370	6mer	MLXIPL	322	86	91	86	91	396618	x	6mer	322	NA	0	Mir-370	>CCTGCT	>AGCAGG	0.995817482471466
Mir370	6mer	EIF3G	398	64	69	64	69	10176953	x	6mer	398	NA	0	Mir-370	>CCTGCT	>AGCAGG	0.995817482471466
Mir370	6mer	C10H19ORF25	404	93	98	93	98	11154592	x	6mer	404	NA	0	Mir-370	>CCTGCT	>AGCAGG	0.995817482471466
Mir370	6mer	IMPDH1	519	403	408	403	408	25775674	x	6mer	519	NA	0	Mir-370	>CCTGCT	>AGCAGG	0.995817482471466
Mir370	6mer	CHRNB2	359	138	143	138	143	6120271	x	6mer	359	NA	0	Mir-370	>CCTGCT	>AGCAGG	0.995817482471466
Mir370	6mer	TMEM240	350	385	390	385	390	4020473	x	6mer	350	NA	0	Mir-370	>CCTGCT	>AGCAGG	0.995817482471466
Mir370	6mer	MANEAL	538	543	548	543	548	29488602	x	6mer	538	NA	0	Mir-370	>CCTGCT	>AGCAGG	0.995817482471466
Mir370	6mer	RFC5	538	515	520	515	520	29705032	x	6mer	538	NA	0	Mir-370	>CCTGCT	>AGCAGG	0.995817482471466
Mir370	6mer	BCOR	482	46	51	46	51	22514957	x	6mer	482	NA	0	Mir-370	>CCTGCT	>AGCAGG	0.995817482471466
Mir370	6mer	PLEKHS1	530	79	84	79	84	27491369	x	6mer	530	NA	0	Mir-370	>CCTGCT	>AGCAGG	0.995817482471466
Mir370	6mer	MBOAT4	486	286	291	286	291	23202223	x	6mer	486	NA	0	Mir-370	>CCTGCT	>AGCAGG	0.995817482471466
Mir370	6mer	DYM	351	497	502	497	502	4690782	x	6mer	351	NA	0	Mir-370	>CCTGCT	>AGCAGG	0.995817482471466
Mir370	6mer	NUMA1	351	378	383	378	383	4586748	x	6mer	351	NA	0	Mir-370	>CCTGCT	>AGCAGG	0.995817482471466
Mir370	6mer	GTF3C2	322	476	481	476	481	199557	x	6mer	322	NA	0	Mir-370	>CCTGCT	>AGCAGG	0.995817482471466
Mir370	6mer	TNK1	510	566	571	566	571	23986649	x	6mer	510	NA	0	Mir-370	>CCTGCT	>AGCAGG	0.995817482471466
Mir370	6mer	KCNK13	447	349	354	349	354	19279158	x	6mer	447	NA	0	Mir-370	>CCTGCT	>AGCAGG	0.995817482471466
Mir370	6mer	MYO18B	515	270	275	270	275	25334505	x	6mer	515	NA	0	Mir-370	>CCTGCT	>AGCAGG	0.995817482471466
Mir370	6mer	ZDHHC18	532	297	302	297	302	27977568	x	6mer	532	NA	0	Mir-370	>CCTGCT	>AGCAGG	0.995817482471466
Mir370	6mer	TMEM266	522	371	376	371	376	26050797	x	6mer	522	NA	0	Mir-370	>CCTGCT	>AGCAGG	0.995817482471466
Mir370	6mer	CD164L2	345	155	160	155	160	2991882	x	6mer	345	NA	0	Mir-370	>CCTGCT	>AGCAGG	0.995817482471466
Mir370	6mer	CSF3	330	145	150	145	150	1793710	x	6mer	330	NA	0	Mir-370	>CCTGCT	>AGCAGG	0.995817482471466
Mir370	6mer	CASQ1	467	463	468	463	468	20417210	x	6mer	467	NA	0	Mir-370	>CCTGCT	>AGCAGG	0.995817482471466
Mir370	6mer	CLSTN3	534	625	630	625	630	28827066	x	6mer	534	NA	0	Mir-370	>CCTGCT	>AGCAGG	0.995817482471466
Mir370	6mer	RNF180	420	461	466	461	466	13167970	x	6mer	420	NA	0	Mir-370	>CCTGCT	>AGCAGG	0.995817482471466
Mir370	6mer	ARHGAP24	322	450	455	450	455	112151	x	6mer	322	NA	0	Mir-370	>CCTGCT	>AGCAGG	0.995817482471466
Mir370	6mer	SUOX	331	361	366	361	366	2103826	x	6mer	331	NA	0	Mir-370	>CCTGCT	>AGCAGG	0.995817482471466
Mir370	6mer	NOVA2	396	578	583	578	583	10025491	x	6mer	396	NA	0	Mir-370	>CCTGCT	>AGCAGG	0.995817482471466
Mir370	6mer	SHISA4	522	60	65	60	65	26234684	x	6mer	522	NA	0	Mir-370	>CCTGCT	>AGCAGG	0.995817482471466
Mir370	6mer	HGH1	485	165	170	165	170	22871610	x	6mer	485	NA	0	Mir-370	>CCTGCT	>AGCAGG	0.995817482471466
Mir370	6mer	IPO4	537	113	118	113	118	29083804	x	6mer	537	NA	0	Mir-370	>CCTGCT	>AGCAGG	0.995817482471466
Mir370	6mer	IFFO2	525	308	313	308	313	26859729	x	6mer	525	NA	0	Mir-370	>CCTGCT	>AGCAGG	0.995817482471466
Mir370	6mer	CCR6	519	196	201	196	201	25884008	x	6mer	519	NA	0	Mir-370	>CCTGCT	>AGCAGG	0.995817482471466
Mir370	6mer	SLC46A2	525	77	82	77	82	26844760	x	6mer	525	NA	0	Mir-370	>CCTGCT	>AGCAGG	0.995817482471466
Mir370	6mer	LRRN2	345	685	690	685	690	3088375	x	6mer	345	NA	0	Mir-370	>CCTGCT	>AGCAGG	0.995817482471466
Mir370	6mer	PIGS	486	426	431	426	431	23221596	x	6mer	486	NA	0	Mir-370	>CCTGCT	>AGCAGG	0.995817482471466
Mir370	6mer	PYCR1	398	104	109	104	109	10436261	x	6mer	398	NA	0	Mir-370	>CCTGCT	>AGCAGG	0.995817482471466
Mir370	6mer	CDK20	385	225	230	225	230	8921098	x	6mer	385	NA	0	Mir-370	>CCTGCT	>AGCAGG	0.995817482471466
Mir370	6mer	A2ML1	533	127	132	127	132	28386202	x	6mer	533	NA	0	Mir-370	>CCTGCT	>AGCAGG	0.995817482471466
Mir370	6mer	ZNF473	333	587	592	587	592	2718504	x	6mer	333	NA	0	Mir-370	>CCTGCT	>AGCAGG	0.995817482471466
Mir370	6mer	ZSWIM9	538	792	797	792	797	29771647	x	6mer	538	NA	0	Mir-370	>CCTGCT	>AGCAGG	0.995817482471466
Mir370	6mer	SULF2	482	717	722	717	722	22346711	x	6mer	482	NA	0	Mir-370	>CCTGCT	>AGCAGG	0.995817482471466
Mir370	6mer	SNTA1	522	453	458	453	458	26219622	x	6mer	522	NA	0	Mir-370	>CCTGCT	>AGCAGG	0.995817482471466
Mir370	6mer	ZMYND19	420	246	251	246	251	13242442	x	6mer	420	NA	0	Mir-370	>CCTGCT	>AGCAGG	0.995817482471466
Mir370	6mer	NDUFA4L2	407	364	369	364	369	11374357	x	6mer	407	NA	0	Mir-370	>CCTGCT	>AGCAGG	0.995817482471466
Mir370	6mer	CHMP4B	510	200	205	200	205	23931269	x	6mer	510	NA	0	Mir-370	>CCTGCT	>AGCAGG	0.995817482471466
Mir370	6mer	MFAP4	350	788	793	788	793	4016151	x	6mer	350	NA	0	Mir-370	>CCTGCT	>AGCAGG	0.995817482471466
Mir370	6mer	TRIM63	510	142	147	142	147	23914686	x	6mer	510	NA	0	Mir-370	>CCTGCT	>AGCAGG	0.995817482471466
Mir370	6mer	ITGAD	550	196	201	196	201	30216481	x	6mer	550	NA	0	Mir-370	>CCTGCT	>AGCAGG	0.995817482471466
Mir370	6mer	TEKT3	553	88	93	88	93	30875950	x	6mer	553	NA	0	Mir-370	>CCTGCT	>AGCAGG	0.995817482471466
Mir370	6mer	CCDC167	531	56	61	56	61	27776014	x	6mer	531	NA	0	Mir-370	>CCTGCT	>AGCAGG	0.995817482471466
Mir370	6mer	ATF5	468	277	282	277	282	20829884	x	6mer	468	NA	0	Mir-370	>CCTGCT	>AGCAGG	0.995817482471466
Mir370	6mer	POLQ	468	140	145	140	145	20981329	x	6mer	468	NA	0	Mir-370	>CCTGCT	>AGCAGG	0.995817482471466
Mir370	6mer	CORO1B	419	69	74	69	74	12909327	x	6mer	419	NA	0	Mir-370	>CCTGCT	>AGCAGG	0.995817482471466
Mir370	6mer	KLK7	356	354	359	354	359	5075249	x	6mer	356	NA	0	Mir-370	>CCTGCT	>AGCAGG	0.995817482471466
Mir370	6mer	NCL	346	365	370	365	370	3366668	x	6mer	346	NA	0	Mir-370	>CCTGCT	>AGCAGG	0.995817482471466
Mir370	6mer	SUMF2	396	53	58	53	58	9981816	x	6mer	396	NA	0	Mir-370	>CCTGCT	>AGCAGG	0.995817482471466
Mir370	6mer	CREB3L1	462	102	107	102	107	20062956	x	6mer	462	NA	0	Mir-370	>CCTGCT	>AGCAGG	0.995817482471466
Mir370	6mer	SAYSD1	513	310	315	310	315	24622769	x	6mer	513	NA	0	Mir-370	>CCTGCT	>AGCAGG	0.995817482471466
Mir370	6mer	GUCY1A2	425	286	291	286	291	14120008	x	6mer	425	NA	0	Mir-370	>CCTGCT	>AGCAGG	0.995817482471466
Mir370	6mer	THAP8	326	288	293	288	293	902676	x	6mer	326	NA	0	Mir-370	>CCTGCT	>AGCAGG	0.995817482471466
Mir370	6mer	HECTD3	525	507	512	507	512	26849676	x	6mer	525	NA	0	Mir-370	>CCTGCT	>AGCAGG	0.995817482471466
Mir370	6mer	GGT6	510	25	30	25	30	23988991	x	6mer	510	NA	0	Mir-370	>CCTGCT	>AGCAGG	0.995817482471466
Mir370	6mer	OARD1	467	509	514	509	514	20308161	x	6mer	467	NA	0	Mir-370	>CCTGCT	>AGCAGG	0.995817482471466
Mir370	6mer	DUSP28	330	34	39	34	39	1687062	x	6mer	330	NA	0	Mir-370	>CCTGCT	>AGCAGG	0.995817482471466
Mir370	6mer	NCKIPSD	468	128	133	128	133	21005970	x	6mer	468	NA	0	Mir-370	>CCTGCT	>AGCAGG	0.995817482471466
Mir370	6mer	DVL1	525	142	147	142	147	26863672	x	6mer	525	NA	0	Mir-370	>CCTGCT	>AGCAGG	0.995817482471466
Mir370	6mer	CISD3	525	52	57	52	57	26992499	x	6mer	525	NA	0	Mir-370	>CCTGCT	>AGCAGG	0.995817482471466
Mir370	6mer	CNRIP1	510	694	699	694	699	24204587	x	6mer	510	NA	0	Mir-370	>CCTGCT	>AGCAGG	0.995817482471466
Mir370	6mer	SMAP1	351	180	185	180	185	4667331	x	6mer	351	NA	0	Mir-370	>CCTGCT	>AGCAGG	0.995817482471466
Mir370	6mer	TADA2A	359	516	521	516	521	6270258	x	6mer	359	NA	0	Mir-370	>CCTGCT	>AGCAGG	0.995817482471466
Mir370	6mer	IL12RB1	525	540	545	540	545	27104124	x	6mer	525	NA	0	Mir-370	>CCTGCT	>AGCAGG	0.995817482471466
Mir370	6mer	RPA3	524	238	243	238	243	26550179	x	6mer	524	NA	0	Mir-370	>CCTGCT	>AGCAGG	0.995817482471466
Mir370	6mer	GJA4	333	99	104	99	104	2397235	x	6mer	333	NA	0	Mir-370	>CCTGCT	>AGCAGG	0.995817482471466
Mir370	6mer	COL17A1	524	139	144	139	144	26633381	x	6mer	524	NA	0	Mir-370	>CCTGCT	>AGCAGG	0.995817482471466
Mir370	6mer	HADHB	404	240	245	240	245	11211605	x	6mer	404	NA	0	Mir-370	>CCTGCT	>AGCAGG	0.995817482471466
Mir370	6mer	GSTZ1	550	655	660	655	660	30361658	x	6mer	550	NA	0	Mir-370	>CCTGCT	>AGCAGG	0.995817482471466
Mir370	6mer	IRF1	346	654	659	654	659	3277073	x	6mer	346	NA	0	Mir-370	>CCTGCT	>AGCAGG	0.995817482471466
Mir370	6mer	RPUSD1	486	510	515	510	515	23102996	x	6mer	486	NA	0	Mir-370	>CCTGCT	>AGCAGG	0.995817482471466
Mir370	6mer	BPHL	330	181	186	181	186	1571603	x	6mer	330	NA	0	Mir-370	>CCTGCT	>AGCAGG	0.995817482471466
Mir370	6mer	EDC4	522	227	232	227	232	26272412	x	6mer	522	NA	0	Mir-370	>CCTGCT	>AGCAGG	0.995817482471466
Mir370	6mer	MARCHF2	331	217	222	217	222	1961323	x	6mer	331	NA	0	Mir-370	>CCTGCT	>AGCAGG	0.995817482471466
Mir370	6mer	NES	396	482	487	482	487	9764212	x	6mer	396	NA	0	Mir-370	>CCTGCT	>AGCAGG	0.995817482471466
Mir370	6mer	MYL9	346	566	571	566	571	3504007	x	6mer	346	NA	0	Mir-370	>CCTGCT	>AGCAGG	0.995817482471466
Mir370	6mer	RNF34	485	43	48	43	48	22588556	x	6mer	485	NA	0	Mir-370	>CCTGCT	>AGCAGG	0.995817482471466
Mir370	6mer	KDELR1	524	587	592	587	592	26741416	x	6mer	524	NA	0	Mir-370	>CCTGCT	>AGCAGG	0.995817482471466
Mir370	6mer	TBRG1	356	33	38	33	38	5051311	x	6mer	356	NA	0	Mir-370	>CCTGCT	>AGCAGG	0.995817482471466
Mir370	6mer	SMPD4	482	541	546	541	546	22409185	x	6mer	482	NA	0	Mir-370	>CCTGCT	>AGCAGG	0.995817482471466
Mir370	6mer	ALPI	333	833	838	833	838	2382991	x	6mer	333	NA	0	Mir-370	>CCTGCT	>AGCAGG	0.995817482471466
Mir370	6mer	CAMP	350	53	58	53	58	4242387	x	6mer	350	NA	0	Mir-370	>CCTGCT	>AGCAGG	0.995817482471466
Mir370	6mer	C17H16ORF89	447	119	124	119	124	19483182	x	6mer	447	NA	0	Mir-370	>CCTGCT	>AGCAGG	0.995817482471466
Mir370	6mer	CHRNB4	530	688	693	688	693	27192602	x	6mer	530	NA	0	Mir-370	>CCTGCT	>AGCAGG	0.995817482471466
Mir370	6mer	PDIA4	385	116	121	116	121	8666836	x	6mer	385	NA	0	Mir-370	>CCTGCT	>AGCAGG	0.995817482471466
Mir370	6mer	DEPDC5	404	224	229	224	229	10966757	x	6mer	404	NA	0	Mir-370	>CCTGCT	>AGCAGG	0.995817482471466
Mir370	6mer	CYHR1	331	104	109	104	109	2227378	x	6mer	331	NA	0	Mir-370	>CCTGCT	>AGCAGG	0.995817482471466
Mir370	6mer	DCDC2B	513	210	215	210	215	24482623	x	6mer	513	NA	0	Mir-370	>CCTGCT	>AGCAGG	0.995817482471466
Mir370	6mer	BTBD9	346	64	69	64	69	3443161	x	6mer	346	NA	0	Mir-370	>CCTGCT	>AGCAGG	0.995817482471466
Mir370	6mer	NECTIN2	366	385	390	385	390	6715402	x	6mer	366	NA	0	Mir-370	>CCTGCT	>AGCAGG	0.995817482471466
Mir370	6mer	BRINP2	420	137	142	137	142	13125564	x	6mer	420	NA	0	Mir-370	>CCTGCT	>AGCAGG	0.995817482471466
Mir370	6mer	CILP2	524	496	501	496	501	26428069	x	6mer	524	NA	0	Mir-370	>CCTGCT	>AGCAGG	0.995817482471466
Mir370	6mer	ZSCAN22	407	60	65	60	65	11598815	x	6mer	407	NA	0	Mir-370	>CCTGCT	>AGCAGG	0.995817482471466
Mir370	6mer	FBH1	522	159	164	159	164	26098100	x	6mer	522	NA	0	Mir-370	>CCTGCT	>AGCAGG	0.995817482471466
Mir370	6mer	ZNF821	396	166	171	166	171	10036075	x	6mer	396	NA	0	Mir-370	>CCTGCT	>AGCAGG	0.995817482471466
Mir370	6mer	MLH3	346	121	126	121	126	3262518	x	6mer	346	NA	0	Mir-370	>CCTGCT	>AGCAGG	0.995817482471466
Mir370	6mer	MEFV	442	423	428	423	428	18507881	x	6mer	442	NA	0	Mir-370	>CCTGCT	>AGCAGG	0.995817482471466
Mir370	6mer	G6PC3	548	198	203	198	203	30076392	x	6mer	548	NA	0	Mir-370	>CCTGCT	>AGCAGG	0.995817482471466
Mir370	6mer	ALPK1	534	124	129	124	129	28792567	x	6mer	534	NA	0	Mir-370	>CCTGCT	>AGCAGG	0.995817482471466
Mir370	6mer	CDIPT	522	186	191	186	191	26320970	x	6mer	522	NA	0	Mir-370	>CCTGCT	>AGCAGG	0.995817482471466
Mir370	6mer	SERPINE1	485	248	253	248	253	22949637	x	6mer	485	NA	0	Mir-370	>CCTGCT	>AGCAGG	0.995817482471466
Mir370	6mer	SLC23A3	419	193	198	193	198	12808833	x	6mer	419	NA	0	Mir-370	>CCTGCT	>AGCAGG	0.995817482471466
Mir370	6mer	SLC35E4	537	85	90	85	90	29437754	x	6mer	537	NA	0	Mir-370	>CCTGCT	>AGCAGG	0.995817482471466
Mir370	6mer	MGAM	468	650	655	650	655	20794530	x	6mer	468	NA	0	Mir-370	>CCTGCT	>AGCAGG	0.995817482471466
Mir370	6mer	RPUSD2	420	83	88	83	88	13147553	x	6mer	420	NA	0	Mir-370	>CCTGCT	>AGCAGG	0.995817482471466
Mir370	6mer	TAX1BP3	519	718	723	718	723	25567121	x	6mer	519	NA	0	Mir-370	>CCTGCT	>AGCAGG	0.995817482471466
Mir370	6mer	RFTN1	486	349	354	349	354	23307732	x	6mer	486	NA	0	Mir-370	>CCTGCT	>AGCAGG	0.995817482471466
Mir370	6mer	NR0B2	532	337	342	337	342	27977795	x	6mer	532	NA	0	Mir-370	>CCTGCT	>AGCAGG	0.995817482471466
Mir370	6mer	SLC44A2	442	141	146	141	146	18599388	x	6mer	442	NA	0	Mir-370	>CCTGCT	>AGCAGG	0.995817482471466
Mir370	6mer	CORO6	331	665	670	665	670	2265741	x	6mer	331	NA	0	Mir-370	>CCTGCT	>AGCAGG	0.995817482471466
Mir370	6mer	CENPB	356	298	303	298	303	5232575	x	6mer	356	NA	0	Mir-370	>CCTGCT	>AGCAGG	0.995817482471466
Mir370	6mer	MRPL4	396	618	623	618	623	9790495	x	6mer	396	NA	0	Mir-370	>CCTGCT	>AGCAGG	0.995817482471466
Mir370	6mer	SUMO2	524	580	585	580	585	26705240	x	6mer	524	NA	0	Mir-370	>CCTGCT	>AGCAGG	0.995817482471466
Mir370	6mer	A1BG	322	103	108	103	108	283792	x	6mer	322	NA	0	Mir-370	>CCTGCT	>AGCAGG	0.995817482471466
Mir370	6mer	ZFYVE1	553	89	94	89	94	30921950	x	6mer	553	NA	0	Mir-370	>CCTGCT	>AGCAGG	0.995817482471466
Mir370	6mer	SAP130	385	640	645	640	645	8760596	x	6mer	385	NA	0	Mir-370	>CCTGCT	>AGCAGG	0.995817482471466
Mir370	6mer	TLE5	351	760	765	760	765	4508371	x	6mer	351	NA	0	Mir-370	>CCTGCT	>AGCAGG	0.995817482471466
Mir370	6mer	ERAL1	510	83	88	83	88	23991407	x	6mer	510	NA	0	Mir-370	>CCTGCT	>AGCAGG	0.995817482471466
Mir370	6mer	FAM217B	425	444	449	444	449	14173329	x	6mer	425	NA	0	Mir-370	>CCTGCT	>AGCAGG	0.995817482471466
Mir370	6mer	SUMO2	420	584	589	584	589	13460425	x	6mer	420	NA	0	Mir-370	>CCTGCT	>AGCAGG	0.995817482471466
Mir370	6mer	ANKFY1	467	79	84	79	84	20427990	x	6mer	467	NA	0	Mir-370	>CCTGCT	>AGCAGG	0.995817482471466
Mir370	6mer	POMGNT1	548	421	426	421	426	29838141	x	6mer	548	NA	0	Mir-370	>CCTGCT	>AGCAGG	0.995817482471466
Mir370	6mer	PIK3C2B	407	104	109	104	109	11611650	x	6mer	407	NA	0	Mir-370	>CCTGCT	>AGCAGG	0.995817482471466
Mir370	6mer	FFAR3	509	105	110	105	110	23831522	x	6mer	509	NA	0	Mir-370	>CCTGCT	>AGCAGG	0.995817482471466
Mir370	6mer	NCKIPSD	510	119	124	119	124	24132860	x	6mer	510	NA	0	Mir-370	>CCTGCT	>AGCAGG	0.995817482471466
Mir370	6mer	TONSL	346	267	272	267	272	3542396	x	6mer	346	NA	0	Mir-370	>CCTGCT	>AGCAGG	0.995817482471466
Mir370	6mer	INF2	425	36	41	36	41	13959173	x	6mer	425	NA	0	Mir-370	>CCTGCT	>AGCAGG	0.995817482471466
Mir370	6mer	CSNK1A1	533	275	280	275	280	28622979	x	6mer	533	NA	0	Mir-370	>CCTGCT	>AGCAGG	0.995817482471466
Mir370	6mer	FGD3	510	250	255	250	255	24231648	x	6mer	510	NA	0	Mir-370	>CCTGCT	>AGCAGG	0.995817482471466
Mir370	6mer	ZNF821	468	201	206	201	206	20990452	x	6mer	468	NA	0	Mir-370	>CCTGCT	>AGCAGG	0.995817482471466
Mir370	6mer	TAL1	515	31	36	31	36	25427188	x	6mer	515	NA	0	Mir-370	>CCTGCT	>AGCAGG	0.995817482471466
Mir370	6mer	R3HCC1L	330	109	114	109	114	1737233	x	6mer	330	NA	0	Mir-370	>CCTGCT	>AGCAGG	0.995817482471466
Mir370	6mer	GALE	330	186	191	186	191	1650827	x	6mer	330	NA	0	Mir-370	>CCTGCT	>AGCAGG	0.995817482471466
Mir370	6mer	SNTA1	509	455	460	455	460	23680962	x	6mer	509	NA	0	Mir-370	>CCTGCT	>AGCAGG	0.995817482471466
Mir370	6mer	AUH	525	112	117	112	117	27055888	x	6mer	525	NA	0	Mir-370	>CCTGCT	>AGCAGG	0.995817482471466
Mir370	6mer	EIF1	532	484	489	484	489	28355188	x	6mer	532	NA	0	Mir-370	>CCTGCT	>AGCAGG	0.995817482471466
Mir370	6mer	PLCB3	385	527	532	527	532	8999790	x	6mer	385	NA	0	Mir-370	>CCTGCT	>AGCAGG	0.995817482471466
Mir370	6mer	STAT6	533	898	903	898	903	28723955	x	6mer	533	NA	0	Mir-370	>CCTGCT	>AGCAGG	0.995817482471466
Mir370	6mer	CFAP157	524	248	253	248	253	26493749	x	6mer	524	NA	0	Mir-370	>CCTGCT	>AGCAGG	0.995817482471466
Mir370	6mer	SORBS3	417	461	466	461	466	12296080	x	6mer	417	NA	0	Mir-370	>CCTGCT	>AGCAGG	0.995817482471466
Mir370	6mer	CUL9	326	127	132	127	132	685707	x	6mer	326	NA	0	Mir-370	>CCTGCT	>AGCAGG	0.995817482471466
Mir370	6mer	RUSC2	550	94	99	94	99	30447670	x	6mer	550	NA	0	Mir-370	>CCTGCT	>AGCAGG	0.995817482471466
Mir370	6mer	DNAJC30	525	38	43	38	43	27146698	x	6mer	525	NA	0	Mir-370	>CCTGCT	>AGCAGG	0.995817482471466
Mir370	6mer	CLN6	396	32	37	32	37	9815655	x	6mer	396	NA	0	Mir-370	>CCTGCT	>AGCAGG	0.995817482471466
Mir370	6mer	NCBP2AS2	524	419	424	419	424	26472561	x	6mer	524	NA	0	Mir-370	>CCTGCT	>AGCAGG	0.995817482471466
Mir370	6mer	GPX3	356	87	92	87	92	5170991	x	6mer	356	NA	0	Mir-370	>CCTGCT	>AGCAGG	0.995817482471466
Mir370	6mer	TMEM204	532	285	290	285	290	28271496	x	6mer	532	NA	0	Mir-370	>CCTGCT	>AGCAGG	0.995817482471466
Mir370	6mer	DGKZ	385	136	141	136	141	9004139	x	6mer	385	NA	0	Mir-370	>CCTGCT	>AGCAGG	0.995817482471466
Mir370	6mer	ADGRB1	385	532	537	532	537	8912394	x	6mer	385	NA	0	Mir-370	>CCTGCT	>AGCAGG	0.995817482471466
Mir370	6mer	MYOG	510	243	248	243	248	24193682	x	6mer	510	NA	0	Mir-370	>CCTGCT	>AGCAGG	0.995817482471466
Mir370	6mer	TIMM44	482	253	258	253	258	22213258	x	6mer	482	NA	0	Mir-370	>CCTGCT	>AGCAGG	0.995817482471466
Mir370	6mer	NR4A1	356	420	425	420	425	5095228	x	6mer	356	NA	0	Mir-370	>CCTGCT	>AGCAGG	0.995817482471466
Mir370	6mer	SLC23A3	331	191	196	191	196	2044615	x	6mer	331	NA	0	Mir-370	>CCTGCT	>AGCAGG	0.995817482471466
Mir370	6mer	NEPRO	419	264	269	264	269	12828095	x	6mer	419	NA	0	Mir-370	>CCTGCT	>AGCAGG	0.995817482471466
Mir370	6mer	CLCN2	462	142	147	142	147	19886355	x	6mer	462	NA	0	Mir-370	>CCTGCT	>AGCAGG	0.995817482471466
Mir370	6mer	GLS2	513	294	299	294	299	24648847	x	6mer	513	NA	0	Mir-370	>CCTGCT	>AGCAGG	0.995817482471466
Mir370	6mer	NAA25	330	535	540	535	540	1757730	x	6mer	330	NA	0	Mir-370	>CCTGCT	>AGCAGG	0.995817482471466
Mir370	6mer	VILL	326	101	106	101	106	936262	x	6mer	326	NA	0	Mir-370	>CCTGCT	>AGCAGG	0.995817482471466
Mir370	6mer	TCF7	515	453	458	453	458	25391946	x	6mer	515	NA	0	Mir-370	>CCTGCT	>AGCAGG	0.995817482471466
Mir370	6mer	F7	359	161	166	161	166	6035752	x	6mer	359	NA	0	Mir-370	>CCTGCT	>AGCAGG	0.995817482471466
Mir370	6mer	KDM4A	419	797	802	797	802	12764791	x	6mer	419	NA	0	Mir-370	>CCTGCT	>AGCAGG	0.995817482471466
Mir370	6mer	SLC29A4	537	276	281	276	281	29219762	x	6mer	537	NA	0	Mir-370	>CCTGCT	>AGCAGG	0.995817482471466
Mir370	6mer	MADD	553	66	71	66	71	30525250	x	6mer	553	NA	0	Mir-370	>CCTGCT	>AGCAGG	0.995817482471466
Mir370	6mer	TBCC	534	574	579	574	579	28824020	x	6mer	534	NA	0	Mir-370	>CCTGCT	>AGCAGG	0.995817482471466
Mir370	6mer	PSAP	510	373	378	373	378	24051827	x	6mer	510	NA	0	Mir-370	>CCTGCT	>AGCAGG	0.995817482471466
Mir370	6mer	ART1	442	71	76	71	76	18486078	x	6mer	442	NA	0	Mir-370	>CCTGCT	>AGCAGG	0.995817482471466
Mir370	6mer	TMEM276	425	234	239	234	239	14242758	x	6mer	425	NA	0	Mir-370	>CCTGCT	>AGCAGG	0.995817482471466
Mir370	6mer	ATL2	345	450	455	450	455	2923914	x	6mer	345	NA	0	Mir-370	>CCTGCT	>AGCAGG	0.995817482471466
Mir370	6mer	BANF1	513	143	148	143	148	24351093	x	6mer	513	NA	0	Mir-370	>CCTGCT	>AGCAGG	0.995817482471466
Mir370	6mer	CYP27B1	398	581	586	581	586	10314165	x	6mer	398	NA	0	Mir-370	>CCTGCT	>AGCAGG	0.995817482471466
Mir370	6mer	DNAAF1	419	68	73	68	73	13027495	x	6mer	419	NA	0	Mir-370	>CCTGCT	>AGCAGG	0.995817482471466
Mir370	6mer	PSMF1	531	789	794	789	794	27858253	x	6mer	531	NA	0	Mir-370	>CCTGCT	>AGCAGG	0.995817482471466
Mir370	6mer	KCTD13	442	51	56	51	56	18501585	x	6mer	442	NA	0	Mir-370	>CCTGCT	>AGCAGG	0.995817482471466
Mir370	6mer	FEZF1	534	57	62	57	62	28874801	x	6mer	534	NA	0	Mir-370	>CCTGCT	>AGCAGG	0.995817482471466
Mir370	6mer	MAP1LC3A	331	194	199	194	199	2184550	x	6mer	331	NA	0	Mir-370	>CCTGCT	>AGCAGG	0.995817482471466
Mir370	6mer	PI4KA	322	34	39	34	39	270735	x	6mer	322	NA	0	Mir-370	>CCTGCT	>AGCAGG	0.995817482471466
Mir370	6mer	TRIM46	533	489	494	489	494	28656301	x	6mer	533	NA	0	Mir-370	>CCTGCT	>AGCAGG	0.995817482471466
Mir370	6mer	BATF2	522	420	425	420	425	26104848	x	6mer	522	NA	0	Mir-370	>CCTGCT	>AGCAGG	0.995817482471466
Mir370	6mer	CCAR2	419	464	469	464	469	12884467	x	6mer	419	NA	0	Mir-370	>CCTGCT	>AGCAGG	0.995817482471466
Mir370	6mer	KIAA2013	534	130	135	130	135	28961125	x	6mer	534	NA	0	Mir-370	>CCTGCT	>AGCAGG	0.995817482471466
Mir370	6mer	PASK	330	466	471	466	471	1687365	x	6mer	330	NA	0	Mir-370	>CCTGCT	>AGCAGG	0.995817482471466
Mir370	6mer	ACLY	420	848	853	848	853	13467376	x	6mer	420	NA	0	Mir-370	>CCTGCT	>AGCAGG	0.995817482471466
Mir370	6mer	NEUROG3	467	88	93	88	93	20633767	x	6mer	467	NA	0	Mir-370	>CCTGCT	>AGCAGG	0.995817482471466
Mir370	6mer	ETV7	509	182	187	182	187	23589327	x	6mer	509	NA	0	Mir-370	>CCTGCT	>AGCAGG	0.995817482471466
Mir370	6mer	C3H1ORF122	467	108	113	108	113	20474036	x	6mer	467	NA	0	Mir-370	>CCTGCT	>AGCAGG	0.995817482471466
Mir370	6mer	ESRRA	420	131	136	131	136	13276932	x	6mer	420	NA	0	Mir-370	>CCTGCT	>AGCAGG	0.995817482471466
Mir370	6mer	LIME1	467	231	236	231	236	20593507	x	6mer	467	NA	0	Mir-370	>CCTGCT	>AGCAGG	0.995817482471466
Mir370	6mer	NTRK3	467	229	234	229	234	20601642	x	6mer	467	NA	0	Mir-370	>CCTGCT	>AGCAGG	0.995817482471466
Mir370	6mer	DNAAF8	553	387	392	387	392	30908735	x	6mer	553	NA	0	Mir-370	>CCTGCT	>AGCAGG	0.995817482471466
Mir370	6mer	SPATA2L	356	509	514	509	514	5117423	x	6mer	356	NA	0	Mir-370	>CCTGCT	>AGCAGG	0.995817482471466
Mir370	6mer	ANKRD63	485	425	430	425	430	22625520	x	6mer	485	NA	0	Mir-370	>CCTGCT	>AGCAGG	0.995817482471466
Mir370	6mer	TCF7L1	522	613	618	613	618	26208733	x	6mer	522	NA	0	Mir-370	>CCTGCT	>AGCAGG	0.995817482471466
Mir370	6mer	SLC17A4	482	601	606	601	606	22447646	x	6mer	482	NA	0	Mir-370	>CCTGCT	>AGCAGG	0.995817482471466
Mir370	6mer	EXT1	462	31	36	31	36	20180961	x	6mer	462	NA	0	Mir-370	>CCTGCT	>AGCAGG	0.995817482471466
Mir370	6mer	NRM	346	51	56	51	56	3437400	x	6mer	346	NA	0	Mir-370	>CCTGCT	>AGCAGG	0.995817482471466
Mir370	6mer	SNTA1	532	449	454	449	454	28278135	x	6mer	532	NA	0	Mir-370	>CCTGCT	>AGCAGG	0.995817482471466
Mir370	6mer	CRYBG1	333	479	484	479	484	2476954	x	6mer	333	NA	0	Mir-370	>CCTGCT	>AGCAGG	0.995817482471466
Mir370	6mer	ZCCHC9	442	140	145	140	145	18291020	x	6mer	442	NA	0	Mir-370	>CCTGCT	>AGCAGG	0.995817482471466
Mir370	6mer	PRICKLE4	404	355	360	355	360	11035805	x	6mer	404	NA	0	Mir-370	>CCTGCT	>AGCAGG	0.995817482471466
Mir370	6mer	NUDT7	515	61	66	61	66	25406928	x	6mer	515	NA	0	Mir-370	>CCTGCT	>AGCAGG	0.995817482471466
Mir370	6mer	VSIG10L	537	216	221	216	221	29358968	x	6mer	537	NA	0	Mir-370	>CCTGCT	>AGCAGG	0.995817482471466
Mir370	6mer	DBN1	553	472	477	472	477	30655701	x	6mer	553	NA	0	Mir-370	>CCTGCT	>AGCAGG	0.995817482471466
Mir370	6mer	HNF1B	346	817	822	817	822	3601454	x	6mer	346	NA	0	Mir-370	>CCTGCT	>AGCAGG	0.995817482471466
Mir370	6mer	SEC14L5	515	414	419	414	419	25384354	x	6mer	515	NA	0	Mir-370	>CCTGCT	>AGCAGG	0.995817482471466
Mir370	6mer	RTN4IP1	532	280	285	280	285	28254041	x	6mer	532	NA	0	Mir-370	>CCTGCT	>AGCAGG	0.995817482471466
Mir370	6mer	SH2D6	468	174	179	174	179	20860822	x	6mer	468	NA	0	Mir-370	>CCTGCT	>AGCAGG	0.995817482471466
Mir370	6mer	CCL16	351	19	24	19	24	4809417	x	6mer	351	NA	0	Mir-370	>CCTGCT	>AGCAGG	0.995817482471466
Mir370	6mer	NISCH	407	521	526	521	526	11547401	x	6mer	407	NA	0	Mir-370	>CCTGCT	>AGCAGG	0.995817482471466
Mir370	6mer	FCSK	417	550	555	550	555	12655372	x	6mer	417	NA	0	Mir-370	>CCTGCT	>AGCAGG	0.995817482471466
Mir370	6mer	PDZK1IP1	442	301	306	301	306	18260279	x	6mer	442	NA	0	Mir-370	>CCTGCT	>AGCAGG	0.995817482471466
Mir370	6mer	FERMT3	350	314	319	314	319	4225867	x	6mer	350	NA	0	Mir-370	>CCTGCT	>AGCAGG	0.995817482471466
Mir370	6mer	MRTO4	398	499	504	499	504	10091746	x	6mer	398	NA	0	Mir-370	>CCTGCT	>AGCAGG	0.995817482471466
Mir370	6mer	MTFR1L	404	402	407	402	407	11091373	x	6mer	404	NA	0	Mir-370	>CCTGCT	>AGCAGG	0.995817482471466
Mir370	6mer	HTRA3	513	526	531	526	531	24329532	x	6mer	513	NA	0	Mir-370	>CCTGCT	>AGCAGG	0.995817482471466
Mir370	6mer	FNDC4	531	170	175	170	175	27824570	x	6mer	531	NA	0	Mir-370	>CCTGCT	>AGCAGG	0.995817482471466
Mir370	6mer	MFAP4	513	103	108	103	108	24431197	x	6mer	513	NA	0	Mir-370	>CCTGCT	>AGCAGG	0.995817482471466
Mir370	6mer	PPP5C	346	180	185	180	185	3566022	x	6mer	346	NA	0	Mir-370	>CCTGCT	>AGCAGG	0.995817482471466
Mir370	6mer	IZUMO1R	467	28	33	28	33	20352852	x	6mer	467	NA	0	Mir-370	>CCTGCT	>AGCAGG	0.995817482471466
Mir370	6mer	TCF21	420	383	388	383	388	13344782	x	6mer	420	NA	0	Mir-370	>CCTGCT	>AGCAGG	0.995817482471466
Mir370	6mer	ZNF189	533	431	436	431	436	28637143	x	6mer	533	NA	0	Mir-370	>CCTGCT	>AGCAGG	0.995817482471466
Mir370	6mer	EPHX1	356	153	158	153	158	5060383	x	6mer	356	NA	0	Mir-370	>CCTGCT	>AGCAGG	0.995817482471466
Mir370	6mer	GLP1R	509	774	779	774	779	23593896	x	6mer	509	NA	0	Mir-370	>CCTGCT	>AGCAGG	0.995817482471466
Mir370	6mer	BAG1	407	34	39	34	39	11504021	x	6mer	407	NA	0	Mir-370	>CCTGCT	>AGCAGG	0.995817482471466
Mir370	6mer	ORAI1	322	296	301	296	301	278237	x	6mer	322	NA	0	Mir-370	>CCTGCT	>AGCAGG	0.995817482471466
Mir370	6mer	C12H11ORF52	483	316	321	316	321	22555569	x	6mer	483	NA	0	Mir-370	>CCTGCT	>AGCAGG	0.995817482471466
Mir370	6mer	AGK	356	756	761	756	761	4904608	x	6mer	356	NA	0	Mir-370	>CCTGCT	>AGCAGG	0.995817482471466
Mir370	6mer	PHF7	447	162	167	162	167	19142149	x	6mer	447	NA	0	Mir-370	>CCTGCT	>AGCAGG	0.995817482471466
Mir370	6mer	AXIN1	468	291	296	291	296	20901538	x	6mer	468	NA	0	Mir-370	>CCTGCT	>AGCAGG	0.995817482471466
Mir370	6mer	CDC37	330	98	103	98	103	1490404	x	6mer	330	NA	0	Mir-370	>CCTGCT	>AGCAGG	0.995817482471466
Mir370	6mer	AQP11	486	359	364	359	364	23316804	x	6mer	486	NA	0	Mir-370	>CCTGCT	>AGCAGG	0.995817482471466
Mir370	6mer	NSUN4	515	90	95	90	95	25427403	x	6mer	515	NA	0	Mir-370	>CCTGCT	>AGCAGG	0.995817482471466
Mir370	6mer	EFL1	385	349	354	349	354	8713773	x	6mer	385	NA	0	Mir-370	>CCTGCT	>AGCAGG	0.995817482471466
Mir370	6mer	OASL	419	161	166	161	166	12960437	x	6mer	419	NA	0	Mir-370	>CCTGCT	>AGCAGG	0.995817482471466
Mir370	6mer	PPP2R3B	537	82	87	82	87	29461532	x	6mer	537	NA	0	Mir-370	>CCTGCT	>AGCAGG	0.995817482471466
Mir370	6mer	LSM1	531	32	37	32	37	27953380	x	6mer	531	NA	0	Mir-370	>CCTGCT	>AGCAGG	0.995817482471466
Mir370	6mer	METTL27	525	375	380	375	380	27146966	x	6mer	525	NA	0	Mir-370	>CCTGCT	>AGCAGG	0.995817482471466
Mir370	6mer	ASMTL	553	450	455	450	455	30557769	x	6mer	553	NA	0	Mir-370	>CCTGCT	>AGCAGG	0.995817482471466
Mir370	6mer	NFYA	385	155	160	155	160	8814685	x	6mer	385	NA	0	Mir-370	>CCTGCT	>AGCAGG	0.995817482471466
Mir370	6mer	IZUMO4	330	83	88	83	88	1486255	x	6mer	330	NA	0	Mir-370	>CCTGCT	>AGCAGG	0.995817482471466
Mir370	6mer	SNCA	533	200	205	200	205	28394304	x	6mer	533	NA	0	Mir-370	>CCTGCT	>AGCAGG	0.995817482471466
Mir370	6mer	FGD2	474	338	343	338	343	21863080	x	6mer	474	NA	0	Mir-370	>CCTGCT	>AGCAGG	0.995817482471466
Mir370	6mer	ASCL1	351	33	38	33	38	4649573	x	6mer	351	NA	0	Mir-370	>CCTGCT	>AGCAGG	0.995817482471466
Mir370	6mer	AZIN2	447	78	83	78	83	19348994	x	6mer	447	NA	0	Mir-370	>CCTGCT	>AGCAGG	0.995817482471466
Mir370	6mer	ELOA	467	225	230	225	230	20479519	x	6mer	467	NA	0	Mir-370	>CCTGCT	>AGCAGG	0.995817482471466
Mir370	6mer	EVL	322	295	300	295	300	357747	x	6mer	322	NA	0	Mir-370	>CCTGCT	>AGCAGG	0.995817482471466
Mir370	6mer	KIF17	326	409	414	409	414	779516	x	6mer	326	NA	0	Mir-370	>CCTGCT	>AGCAGG	0.995817482471466
Mir370	6mer	RNPS1	326	373	378	373	378	1091973	x	6mer	326	NA	0	Mir-370	>CCTGCT	>AGCAGG	0.995817482471466
Mir370	6mer	UPK2	531	34	39	34	39	27733577	x	6mer	531	NA	0	Mir-370	>CCTGCT	>AGCAGG	0.995817482471466
Mir370	6mer	FOXRED1	350	249	254	249	254	4004487	x	6mer	350	NA	0	Mir-370	>CCTGCT	>AGCAGG	0.995817482471466
Mir370	6mer	TVP23A	322	107	112	107	112	404339	x	6mer	322	NA	0	Mir-370	>CCTGCT	>AGCAGG	0.995817482471466
Mir370	6mer	LYSMD1	534	283	288	283	288	28916717	x	6mer	534	NA	0	Mir-370	>CCTGCT	>AGCAGG	0.995817482471466
Mir370	6mer	LDLRAD4	396	80	85	80	85	9965405	x	6mer	396	NA	0	Mir-370	>CCTGCT	>AGCAGG	0.995817482471466
Mir370	6mer	STAB1	509	46	51	46	51	23463361	x	6mer	509	NA	0	Mir-370	>CCTGCT	>AGCAGG	0.995817482471466
Mir370	6mer	DMPK	510	289	294	289	294	24256220	x	6mer	510	NA	0	Mir-370	>CCTGCT	>AGCAGG	0.995817482471466
Mir370	6mer	TRPM4	482	63	68	63	68	22368467	x	6mer	482	NA	0	Mir-370	>CCTGCT	>AGCAGG	0.995817482471466
Mir370	6mer	SSC4D	385	211	216	211	216	8948149	x	6mer	385	NA	0	Mir-370	>CCTGCT	>AGCAGG	0.995817482471466
Mir370	6mer	CASP14	322	567	572	567	572	138836	x	6mer	322	NA	0	Mir-370	>CCTGCT	>AGCAGG	0.995817482471466
Mir370	6mer	IFI35	548	147	152	147	152	30076775	x	6mer	548	NA	0	Mir-370	>CCTGCT	>AGCAGG	0.995817482471466
Mir370	6mer	KCNMB3	509	336	341	336	341	23449550	x	6mer	509	NA	0	Mir-370	>CCTGCT	>AGCAGG	0.995817482471466
Mir370	6mer	VPS33B	419	115	120	115	120	12718194	x	6mer	419	NA	0	Mir-370	>CCTGCT	>AGCAGG	0.995817482471466
Mir370	6mer	ZNF304	345	117	122	117	122	3135877	x	6mer	345	NA	0	Mir-370	>CCTGCT	>AGCAGG	0.995817482471466
Mir370	6mer	FUT1	333	164	169	164	169	2716355	x	6mer	333	NA	0	Mir-370	>CCTGCT	>AGCAGG	0.995817482471466
Mir370	6mer	HS3ST2	533	563	568	563	568	28552040	x	6mer	533	NA	0	Mir-370	>CCTGCT	>AGCAGG	0.995817482471466
Mir370	6mer	OSR1	486	512	517	512	517	23178386	x	6mer	486	NA	0	Mir-370	>CCTGCT	>AGCAGG	0.995817482471466
Mir370	6mer	HAPLN3	350	509	514	509	514	3983570	x	6mer	350	NA	0	Mir-370	>CCTGCT	>AGCAGG	0.995817482471466
Mir370	6mer	GGA1	474	208	213	208	213	21896080	x	6mer	474	NA	0	Mir-370	>CCTGCT	>AGCAGG	0.995817482471466
Mir370	6mer	TSR2	385	640	645	640	645	9074006	x	6mer	385	NA	0	Mir-370	>CCTGCT	>AGCAGG	0.995817482471466
Mir370	6mer	HTRA3	385	550	555	550	555	8745966	x	6mer	385	NA	0	Mir-370	>CCTGCT	>AGCAGG	0.995817482471466
Mir370	6mer	RPTOR	515	184	189	184	189	25295629	x	6mer	515	NA	0	Mir-370	>CCTGCT	>AGCAGG	0.995817482471466
Mir370	6mer	CDAN1	553	480	485	480	485	30786945	x	6mer	553	NA	0	Mir-370	>CCTGCT	>AGCAGG	0.995817482471466
Mir370	6mer	B3GALT5	385	405	410	405	410	8969906	x	6mer	385	NA	0	Mir-370	>CCTGCT	>AGCAGG	0.995817482471466
Mir370	6mer	ZFYVE28	525	26	31	26	31	27027393	x	6mer	525	NA	0	Mir-370	>CCTGCT	>AGCAGG	0.995817482471466
Mir370	6mer	TNFSF9	350	615	620	615	620	4253271	x	6mer	350	NA	0	Mir-370	>CCTGCT	>AGCAGG	0.995817482471466
Mir370	6mer	PAICS	366	160	165	160	165	7113901	x	6mer	366	NA	0	Mir-370	>CCTGCT	>AGCAGG	0.995817482471466
Mir370	6mer	NARS1	330	863	868	863	868	1746570	x	6mer	330	NA	0	Mir-370	>CCTGCT	>AGCAGG	0.995817482471466
Mir370	6mer	HIC2	420	316	321	316	321	13372035	x	6mer	420	NA	0	Mir-370	>CCTGCT	>AGCAGG	0.995817482471466
Mir370	6mer	RBL2	534	319	324	319	324	28785291	x	6mer	534	NA	0	Mir-370	>CCTGCT	>AGCAGG	0.995817482471466
Mir370	6mer	EEPD1	345	175	180	175	180	3008453	x	6mer	345	NA	0	Mir-370	>CCTGCT	>AGCAGG	0.995817482471466
Mir370	6mer	FBXW9	407	42	47	42	47	11347567	x	6mer	407	NA	0	Mir-370	>CCTGCT	>AGCAGG	0.995817482471466
Mir370	6mer	RUNDC3A	396	422	427	422	427	10003021	x	6mer	396	NA	0	Mir-370	>CCTGCT	>AGCAGG	0.995817482471466
Mir370	6mer	CCER2	519	167	172	167	172	25531075	x	6mer	519	NA	0	Mir-370	>CCTGCT	>AGCAGG	0.995817482471466
Mir370	6mer	NCBP2AS2	532	191	196	191	196	28080719	x	6mer	532	NA	0	Mir-370	>CCTGCT	>AGCAGG	0.995817482471466
Mir370	6mer	DGKD	531	47	52	47	52	27720311	x	6mer	531	NA	0	Mir-370	>CCTGCT	>AGCAGG	0.995817482471466
Mir370	6mer	KEAP1	425	335	340	335	340	14026239	x	6mer	425	NA	0	Mir-370	>CCTGCT	>AGCAGG	0.995817482471466
Mir370	6mer	LRRC45	417	260	265	260	265	12606711	x	6mer	417	NA	0	Mir-370	>CCTGCT	>AGCAGG	0.995817482471466
Mir370	6mer	POM121C	519	142	147	142	147	25665144	x	6mer	519	NA	0	Mir-370	>CCTGCT	>AGCAGG	0.995817482471466
Mir370	6mer	SLC29A2	537	258	263	258	263	29285011	x	6mer	537	NA	0	Mir-370	>CCTGCT	>AGCAGG	0.995817482471466
Mir370	6mer	MRI1	510	158	163	158	163	24272961	x	6mer	510	NA	0	Mir-370	>CCTGCT	>AGCAGG	0.995817482471466
Mir370	6mer	GSDMA	509	416	421	416	421	23804745	x	6mer	509	NA	0	Mir-370	>CCTGCT	>AGCAGG	0.995817482471466
Mir370	6mer	EVI2A	359	405	410	405	410	6269076	x	6mer	359	NA	0	Mir-370	>CCTGCT	>AGCAGG	0.995817482471466
Mir370	6mer	NDUFA4L2	537	249	254	249	254	29118885	x	6mer	537	NA	0	Mir-370	>CCTGCT	>AGCAGG	0.995817482471466
Mir370	6mer	EPHA2	345	243	248	243	248	2997149	x	6mer	345	NA	0	Mir-370	>CCTGCT	>AGCAGG	0.995817482471466
Mir370	6mer	PEF1	442	223	228	223	228	18253219	x	6mer	442	NA	0	Mir-370	>CCTGCT	>AGCAGG	0.995817482471466
Mir370	6mer	CCL17	447	98	103	98	103	19459115	x	6mer	447	NA	0	Mir-370	>CCTGCT	>AGCAGG	0.995817482471466
Mir370	6mer	SLC16A13	346	130	135	130	135	3608370	x	6mer	346	NA	0	Mir-370	>CCTGCT	>AGCAGG	0.995817482471466
Mir370	6mer	SLC29A3	356	596	601	596	601	4951512	x	6mer	356	NA	0	Mir-370	>CCTGCT	>AGCAGG	0.995817482471466
Mir370	6mer	CTNNB1	359	546	551	546	551	6214319	x	6mer	359	NA	0	Mir-370	>CCTGCT	>AGCAGG	0.995817482471466
Mir370	6mer	MFRP	417	213	218	213	218	12492729	x	6mer	417	NA	0	Mir-370	>CCTGCT	>AGCAGG	0.995817482471466
Mir370	6mer	SEMA5B	474	545	550	545	550	21774411	x	6mer	474	NA	0	Mir-370	>CCTGCT	>AGCAGG	0.995817482471466
Mir370	6mer	OXNAD1	419	221	226	221	226	12819467	x	6mer	419	NA	0	Mir-370	>CCTGCT	>AGCAGG	0.995817482471466
Mir370	6mer	B4GALT3	553	277	282	277	282	30669938	x	6mer	553	NA	0	Mir-370	>CCTGCT	>AGCAGG	0.995817482471466
Mir370	6mer	LRRC61	385	104	109	104	109	8667346	x	6mer	385	NA	0	Mir-370	>CCTGCT	>AGCAGG	0.995817482471466
Mir370	6mer	MYH14	419	192	197	192	197	13045309	x	6mer	419	NA	0	Mir-370	>CCTGCT	>AGCAGG	0.995817482471466
Mir370	6mer	DBN1	404	388	393	388	393	10955465	x	6mer	404	NA	0	Mir-370	>CCTGCT	>AGCAGG	0.995817482471466
Mir370	6mer	DBNL	533	41	46	41	46	28488987	x	6mer	533	NA	0	Mir-370	>CCTGCT	>AGCAGG	0.995817482471466
Mir370	6mer	DARS1	350	539	544	539	544	4231918	x	6mer	350	NA	0	Mir-370	>CCTGCT	>AGCAGG	0.995817482471466
Mir370	6mer	ERF	485	256	261	256	261	22922381	x	6mer	485	NA	0	Mir-370	>CCTGCT	>AGCAGG	0.995817482471466
Mir370	6mer	BAIAP2L2	447	326	331	326	331	19307714	x	6mer	447	NA	0	Mir-370	>CCTGCT	>AGCAGG	0.995817482471466
Mir370	6mer	DYNLRB2	356	206	211	206	211	5010245	x	6mer	356	NA	0	Mir-370	>CCTGCT	>AGCAGG	0.995817482471466
Mir370	6mer	DNAJB2	404	557	562	557	562	10939284	x	6mer	404	NA	0	Mir-370	>CCTGCT	>AGCAGG	0.995817482471466
Mir370	6mer	AMIGO3	350	722	727	722	727	4240796	x	6mer	350	NA	0	Mir-370	>CCTGCT	>AGCAGG	0.995817482471466
Mir370	6mer	RPUSD1	509	325	330	325	330	23847165	x	6mer	509	NA	0	Mir-370	>CCTGCT	>AGCAGG	0.995817482471466
Mir370	6mer	KIAA2013	468	637	642	637	642	20837121	x	6mer	468	NA	0	Mir-370	>CCTGCT	>AGCAGG	0.995817482471466
Mir370	6mer	PXMP4	425	694	699	694	699	14178317	x	6mer	425	NA	0	Mir-370	>CCTGCT	>AGCAGG	0.995817482471466
Mir370	6mer	SEPTIN5	396	429	434	429	434	9964830	x	6mer	396	NA	0	Mir-370	>CCTGCT	>AGCAGG	0.995817482471466
Mir370	6mer	SUMO2	550	578	583	578	583	30450266	x	6mer	550	NA	0	Mir-370	>CCTGCT	>AGCAGG	0.995817482471466
Mir370	6mer	RAB3A	474	479	484	479	484	21740493	x	6mer	474	NA	0	Mir-370	>CCTGCT	>AGCAGG	0.995817482471466
Mir370	6mer	ARHGDIG	356	201	206	201	206	5115354	x	6mer	356	NA	0	Mir-370	>CCTGCT	>AGCAGG	0.995817482471466
Mir370	6mer	SLAMF9	482	100	105	100	105	22086159	x	6mer	482	NA	0	Mir-370	>CCTGCT	>AGCAGG	0.995817482471466
Mir370	6mer	LRRC71	550	93	98	93	98	30130841	x	6mer	550	NA	0	Mir-370	>CCTGCT	>AGCAGG	0.995817482471466
Mir370	6mer	PRRC2A	537	66	71	66	71	29237698	x	6mer	537	NA	0	Mir-370	>CCTGCT	>AGCAGG	0.995817482471466
Mir370	6mer	CDC37	482	108	113	108	113	22211417	x	6mer	482	NA	0	Mir-370	>CCTGCT	>AGCAGG	0.995817482471466
Mir370	6mer	SCN11A	474	257	262	257	262	21868032	x	6mer	474	NA	0	Mir-370	>CCTGCT	>AGCAGG	0.995817482471466
Mir370	6mer	AP2S1	330	222	227	222	227	1823250	x	6mer	330	NA	0	Mir-370	>CCTGCT	>AGCAGG	0.995817482471466
Mir370	6mer	B4GALT3	509	276	281	276	281	23786936	x	6mer	509	NA	0	Mir-370	>CCTGCT	>AGCAGG	0.995817482471466
Mir370	6mer	CCDC86	404	511	516	511	516	11020776	x	6mer	404	NA	0	Mir-370	>CCTGCT	>AGCAGG	0.995817482471466
Mir370	6mer	RAMP3	330	24	29	24	29	1506530	x	6mer	330	NA	0	Mir-370	>CCTGCT	>AGCAGG	0.995817482471466
Mir370	6mer	MAP2K5	326	248	253	248	253	729560	x	6mer	326	NA	0	Mir-370	>CCTGCT	>AGCAGG	0.995817482471466
Mir370	6mer	PTDSS1	385	255	260	255	260	8908341	x	6mer	385	NA	0	Mir-370	>CCTGCT	>AGCAGG	0.995817482471466
Mir370	6mer	TMEM120A	404	102	107	102	107	10978951	x	6mer	404	NA	0	Mir-370	>CCTGCT	>AGCAGG	0.995817482471466
Mir370	6mer	PKDCC	333	614	619	614	619	2497169	x	6mer	333	NA	0	Mir-370	>CCTGCT	>AGCAGG	0.995817482471466
Mir370	6mer	SLC37A1	333	332	337	332	337	2341660	x	6mer	333	NA	0	Mir-370	>CCTGCT	>AGCAGG	0.995817482471466
Mir370	6mer	KCNA6	359	451	456	451	456	6143443	x	6mer	359	NA	0	Mir-370	>CCTGCT	>AGCAGG	0.995817482471466
Mir370	6mer	PCSK7	553	782	787	782	787	30537447	x	6mer	553	NA	0	Mir-370	>CCTGCT	>AGCAGG	0.995817482471466
Mir370	6mer	NUDT18	346	219	224	219	224	3336779	x	6mer	346	NA	0	Mir-370	>CCTGCT	>AGCAGG	0.995817482471466
Mir370	6mer	MYL9	350	193	198	193	198	4285597	x	6mer	350	NA	0	Mir-370	>CCTGCT	>AGCAGG	0.995817482471466
Mir370	6mer	DPM3	442	38	43	38	43	18275587	x	6mer	442	NA	0	Mir-370	>CCTGCT	>AGCAGG	0.995817482471466
Mir370	6mer	LEF1	515	230	235	230	235	25369463	x	6mer	515	NA	0	Mir-370	>CCTGCT	>AGCAGG	0.995817482471466
Mir370	6mer	MRPS18A	538	142	147	142	147	29675536	x	6mer	538	NA	0	Mir-370	>CCTGCT	>AGCAGG	0.995817482471466
Mir370	6mer	SELENOF	534	299	304	299	304	28921855	x	6mer	534	NA	0	Mir-370	>CCTGCT	>AGCAGG	0.995817482471466
Mir370	6mer	WWC1	425	564	569	564	569	14017216	x	6mer	425	NA	0	Mir-370	>CCTGCT	>AGCAGG	0.995817482471466
Mir370	6mer	MLXIPL	482	401	406	401	406	22495252	x	6mer	482	NA	0	Mir-370	>CCTGCT	>AGCAGG	0.995817482471466
Mir370	6mer	TMEM126B	474	127	132	127	132	21846608	x	6mer	474	NA	0	Mir-370	>CCTGCT	>AGCAGG	0.995817482471466
Mir370	6mer	GNB1L	396	137	142	137	142	9964876	x	6mer	396	NA	0	Mir-370	>CCTGCT	>AGCAGG	0.995817482471466
Mir370	6mer	KDM2A	474	192	197	192	197	21829340	x	6mer	474	NA	0	Mir-370	>CCTGCT	>AGCAGG	0.995817482471466
Mir370	6mer	CXCL12	537	467	472	467	472	29332409	x	6mer	537	NA	0	Mir-370	>CCTGCT	>AGCAGG	0.995817482471466
Mir370	6mer	PTK6	407	190	195	190	195	11449754	x	6mer	407	NA	0	Mir-370	>CCTGCT	>AGCAGG	0.995817482471466
Mir370	6mer	BMAL1	468	318	323	318	323	20688946	x	6mer	468	NA	0	Mir-370	>CCTGCT	>AGCAGG	0.995817482471466
Mir370	6mer	TADA1	515	210	215	210	215	25175077	x	6mer	515	NA	0	Mir-370	>CCTGCT	>AGCAGG	0.995817482471466
Mir370	6mer	SEMA4C	467	712	717	712	717	20460162	x	6mer	467	NA	0	Mir-370	>CCTGCT	>AGCAGG	0.995817482471466
Mir370	6mer	ZNF800	425	668	673	668	673	14089778	x	6mer	425	NA	0	Mir-370	>CCTGCT	>AGCAGG	0.995817482471466
Mir370	6mer	PDE6G	550	308	313	308	313	30453310	x	6mer	550	NA	0	Mir-370	>CCTGCT	>AGCAGG	0.995817482471466
Mir370	6mer	CATSPERD	356	262	267	262	267	5185326	x	6mer	356	NA	0	Mir-370	>CCTGCT	>AGCAGG	0.995817482471466
Mir370	6mer	SPATA2L	396	126	131	126	131	10039780	x	6mer	396	NA	0	Mir-370	>CCTGCT	>AGCAGG	0.995817482471466
Mir370	6mer	FKBP4	419	149	154	149	154	12934049	x	6mer	419	NA	0	Mir-370	>CCTGCT	>AGCAGG	0.995817482471466
Mir370	6mer	KXD1	534	51	56	51	56	29049722	x	6mer	534	NA	0	Mir-370	>CCTGCT	>AGCAGG	0.995817482471466
Mir370	6mer	TTYH1	350	194	199	194	199	3945956	x	6mer	350	NA	0	Mir-370	>CCTGCT	>AGCAGG	0.995817482471466
Mir370	6mer	SLC66A1	474	220	225	220	225	21680991	x	6mer	474	NA	0	Mir-370	>CCTGCT	>AGCAGG	0.995817482471466
Mir370	6mer	AKT1	407	405	410	405	410	11321071	x	6mer	407	NA	0	Mir-370	>CCTGCT	>AGCAGG	0.995817482471466
Mir370	6mer	SLC35C2	359	219	224	219	224	6041590	x	6mer	359	NA	0	Mir-370	>CCTGCT	>AGCAGG	0.995817482471466
Mir370	6mer	RPS6KA4	510	182	187	182	187	24166824	x	6mer	510	NA	0	Mir-370	>CCTGCT	>AGCAGG	0.995817482471466
Mir370	6mer	TTR	474	129	134	129	134	21902374	x	6mer	474	NA	0	Mir-370	>CCTGCT	>AGCAGG	0.995817482471466
Mir370	6mer	COPZ2	524	16	21	16	21	26716538	x	6mer	524	NA	0	Mir-370	>CCTGCT	>AGCAGG	0.995817482471466
Mir370	6mer	FGD2	425	304	309	304	309	14067712	x	6mer	425	NA	0	Mir-370	>CCTGCT	>AGCAGG	0.995817482471466
Mir370	6mer	PEAR1	531	84	89	84	89	27606643	x	6mer	531	NA	0	Mir-370	>CCTGCT	>AGCAGG	0.995817482471466
Mir370	6mer	P4HA3	531	228	233	228	233	27738468	x	6mer	531	NA	0	Mir-370	>CCTGCT	>AGCAGG	0.995817482471466
Mir370	6mer	CHST8	519	459	464	459	464	25528446	x	6mer	519	NA	0	Mir-370	>CCTGCT	>AGCAGG	0.995817482471466
Mir370	6mer	WWC1	420	566	571	566	571	13179561	x	6mer	420	NA	0	Mir-370	>CCTGCT	>AGCAGG	0.995817482471466
Mir370	6mer	DLX2	398	559	564	559	564	10114227	x	6mer	398	NA	0	Mir-370	>CCTGCT	>AGCAGG	0.995817482471466
Mir370	6mer	YIPF2	548	174	179	174	179	29900649	x	6mer	548	NA	0	Mir-370	>CCTGCT	>AGCAGG	0.995817482471466
Mir370	6mer	ENTREP3	398	321	326	321	326	10068355	x	6mer	398	NA	0	Mir-370	>CCTGCT	>AGCAGG	0.995817482471466
Mir370	6mer	MYH14	468	179	184	179	184	20830014	x	6mer	468	NA	0	Mir-370	>CCTGCT	>AGCAGG	0.995817482471466
Mir370	6mer	AMIGO3	322	847	852	847	852	364532	x	6mer	322	NA	0	Mir-370	>CCTGCT	>AGCAGG	0.995817482471466
Mir370	6mer	DKC1	468	525	530	525	530	21044131	x	6mer	468	NA	0	Mir-370	>CCTGCT	>AGCAGG	0.995817482471466
Mir370	6mer	HHAT	322	806	811	806	811	267146	x	6mer	322	NA	0	Mir-370	>CCTGCT	>AGCAGG	0.995817482471466
Mir370	6mer	TMEM51	534	196	201	196	201	28922049	x	6mer	534	NA	0	Mir-370	>CCTGCT	>AGCAGG	0.995817482471466
Mir370	6mer	URGCP	486	201	206	201	206	23206824	x	6mer	486	NA	0	Mir-370	>CCTGCT	>AGCAGG	0.995817482471466
Mir370	6mer	NRBP2	515	71	76	71	76	25300987	x	6mer	515	NA	0	Mir-370	>CCTGCT	>AGCAGG	0.995817482471466
Mir370	6mer	ARFGAP1	385	133	138	133	138	8885509	x	6mer	385	NA	0	Mir-370	>CCTGCT	>AGCAGG	0.995817482471466
Mir370	6mer	TK1	419	357	362	357	362	13051260	x	6mer	419	NA	0	Mir-370	>CCTGCT	>AGCAGG	0.995817482471466
Mir370	6mer	SIAE	522	704	709	704	709	26120991	x	6mer	522	NA	0	Mir-370	>CCTGCT	>AGCAGG	0.995817482471466
Mir370	6mer	ANKMY2	485	163	168	163	168	22580279	x	6mer	485	NA	0	Mir-370	>CCTGCT	>AGCAGG	0.995817482471466
Mir370	6mer	HSPB8	533	469	474	469	474	28446466	x	6mer	533	NA	0	Mir-370	>CCTGCT	>AGCAGG	0.995817482471466
Mir370	6mer	NR2C2AP	482	370	375	370	375	22205351	x	6mer	482	NA	0	Mir-370	>CCTGCT	>AGCAGG	0.995817482471466
Mir370	6mer	PPL	531	320	325	320	325	27865668	x	6mer	531	NA	0	Mir-370	>CCTGCT	>AGCAGG	0.995817482471466
Mir370	6mer	TBRG4	482	163	168	163	168	22196379	x	6mer	482	NA	0	Mir-370	>CCTGCT	>AGCAGG	0.995817482471466
Mir370	6mer	IGLON5	515	56	61	56	61	25180043	x	6mer	515	NA	0	Mir-370	>CCTGCT	>AGCAGG	0.995817482471466
Mir370	6mer	DCDC2B	482	332	337	332	337	22134728	x	6mer	482	NA	0	Mir-370	>CCTGCT	>AGCAGG	0.995817482471466
Mir370	6mer	CHCHD6	419	160	165	160	165	12911529	x	6mer	419	NA	0	Mir-370	>CCTGCT	>AGCAGG	0.995817482471466
Mir370	6mer	NTNG2	366	211	216	211	216	6806598	x	6mer	366	NA	0	Mir-370	>CCTGCT	>AGCAGG	0.995817482471466
Mir370	6mer	ENSA	333	683	688	683	688	2413155	x	6mer	333	NA	0	Mir-370	>CCTGCT	>AGCAGG	0.995817482471466
Mir370	6mer	ATL2	531	448	453	448	453	27823396	x	6mer	531	NA	0	Mir-370	>CCTGCT	>AGCAGG	0.995817482471466
Mir370	6mer	ELP6	485	124	129	124	129	22599665	x	6mer	485	NA	0	Mir-370	>CCTGCT	>AGCAGG	0.995817482471466
Mir370	6mer	LRRC3	530	15	20	15	20	27300216	x	6mer	530	NA	0	Mir-370	>CCTGCT	>AGCAGG	0.995817482471466
Mir370	6mer	SNTA1	482	418	423	418	423	22342409	x	6mer	482	NA	0	Mir-370	>CCTGCT	>AGCAGG	0.995817482471466
Mir370	6mer	ISLR	396	224	229	224	229	9814755	x	6mer	396	NA	0	Mir-370	>CCTGCT	>AGCAGG	0.995817482471466
Mir370	6mer	KAZALD1	486	474	479	474	479	23374012	x	6mer	486	NA	0	Mir-370	>CCTGCT	>AGCAGG	0.995817482471466
Mir370	6mer	FAM131B	509	54	59	54	59	23726646	x	6mer	509	NA	0	Mir-370	>CCTGCT	>AGCAGG	0.995817482471466
Mir370	6mer	ATP6V0E1	550	22	27	22	27	30428640	x	6mer	550	NA	0	Mir-370	>CCTGCT	>AGCAGG	0.995817482471466
Mir370	6mer	TSPAN33	534	425	430	425	430	28875735	x	6mer	534	NA	0	Mir-370	>CCTGCT	>AGCAGG	0.995817482471466
Mir370	6mer	MTG2	398	59	64	59	64	10334092	x	6mer	398	NA	0	Mir-370	>CCTGCT	>AGCAGG	0.995817482471466
Mir370	6mer	INHA	442	87	92	87	92	18471724	x	6mer	442	NA	0	Mir-370	>CCTGCT	>AGCAGG	0.995817482471466
Mir370	6mer	MED15	385	259	264	259	264	9045352	x	6mer	385	NA	0	Mir-370	>CCTGCT	>AGCAGG	0.995817482471466
Mir370	6mer	ARPIN	531	79	84	79	84	27635363	x	6mer	531	NA	0	Mir-370	>CCTGCT	>AGCAGG	0.995817482471466
Mir370	6mer	ASB6	538	418	423	418	423	29582364	x	6mer	538	NA	0	Mir-370	>CCTGCT	>AGCAGG	0.995817482471466
Mir370	6mer	COQ4	533	158	163	158	163	28706067	x	6mer	533	NA	0	Mir-370	>CCTGCT	>AGCAGG	0.995817482471466
Mir370	6mer	SBF1	420	327	332	327	332	13317840	x	6mer	420	NA	0	Mir-370	>CCTGCT	>AGCAGG	0.995817482471466
Mir370	6mer	SYNGR2	533	307	312	307	312	28529306	x	6mer	533	NA	0	Mir-370	>CCTGCT	>AGCAGG	0.995817482471466
Mir370	6mer	MCM5	510	633	638	633	638	24034787	x	6mer	510	NA	0	Mir-370	>CCTGCT	>AGCAGG	0.995817482471466
Mir370	6mer	IRX4	462	57	62	57	62	19896032	x	6mer	462	NA	0	Mir-370	>CCTGCT	>AGCAGG	0.995817482471466
Mir370	6mer	TFG	534	246	251	246	251	28890079	x	6mer	534	NA	0	Mir-370	>CCTGCT	>AGCAGG	0.995817482471466
Mir370	6mer	ING2	419	227	232	227	232	13074180	x	6mer	419	NA	0	Mir-370	>CCTGCT	>AGCAGG	0.995817482471466
Mir370	6mer	EIF3G	485	65	70	65	70	22606738	x	6mer	485	NA	0	Mir-370	>CCTGCT	>AGCAGG	0.995817482471466
Mir370	6mer	ZNF786	322	323	328	323	328	65849	x	6mer	322	NA	0	Mir-370	>CCTGCT	>AGCAGG	0.995817482471466
Mir370	6mer	BAG4	366	360	365	360	365	7153705	x	6mer	366	NA	0	Mir-370	>CCTGCT	>AGCAGG	0.995817482471466
Mir370	6mer	PSMC3	417	55	60	55	60	12506287	x	6mer	417	NA	0	Mir-370	>CCTGCT	>AGCAGG	0.995817482471466
Mir370	6mer	TCEAL8	345	556	561	556	561	3183869	x	6mer	345	NA	0	Mir-370	>CCTGCT	>AGCAGG	0.995817482471466
Mir370	6mer	FAM89B	513	427	432	427	432	24351774	x	6mer	513	NA	0	Mir-370	>CCTGCT	>AGCAGG	0.995817482471466
Mir370	6mer	ATPAF1	331	219	224	219	224	1899084	x	6mer	331	NA	0	Mir-370	>CCTGCT	>AGCAGG	0.995817482471466
Mir370	6mer	DUSP6	513	66	71	66	71	24646922	x	6mer	513	NA	0	Mir-370	>CCTGCT	>AGCAGG	0.995817482471466
Mir370	6mer	LRRN2	447	382	387	382	387	19416316	x	6mer	447	NA	0	Mir-370	>CCTGCT	>AGCAGG	0.995817482471466
Mir370	6mer	MED24	322	298	303	298	303	329600	x	6mer	322	NA	0	Mir-370	>CCTGCT	>AGCAGG	0.995817482471466
Mir370	6mer	TMEM145	474	127	132	127	132	22029569	x	6mer	474	NA	0	Mir-370	>CCTGCT	>AGCAGG	0.995817482471466
Mir370	6mer	DAZAP1	534	310	315	310	315	29043962	x	6mer	534	NA	0	Mir-370	>CCTGCT	>AGCAGG	0.995817482471466
Mir370	6mer	USP21	524	566	571	566	571	26352317	x	6mer	524	NA	0	Mir-370	>CCTGCT	>AGCAGG	0.995817482471466
Mir370	6mer	RASA4B	417	82	87	82	87	12662935	x	6mer	417	NA	0	Mir-370	>CCTGCT	>AGCAGG	0.995817482471466
Mir370	6mer	CHRNA4	359	385	390	385	390	6039282	x	6mer	359	NA	0	Mir-370	>CCTGCT	>AGCAGG	0.995817482471466
Mir370	6mer	TSPAN4	404	431	436	431	436	11027902	x	6mer	404	NA	0	Mir-370	>CCTGCT	>AGCAGG	0.995817482471466
Mir370	6mer	SEPTIN11	548	234	239	234	239	29919976	x	6mer	548	NA	0	Mir-370	>CCTGCT	>AGCAGG	0.995817482471466
Mir370	6mer	GNB3	524	255	260	255	260	26581469	x	6mer	524	NA	0	Mir-370	>CCTGCT	>AGCAGG	0.995817482471466
Mir370	6mer	ORMDL2	530	186	191	186	191	27408274	x	6mer	530	NA	0	Mir-370	>CCTGCT	>AGCAGG	0.995817482471466
Mir370	6mer	PTGES2	550	379	384	379	384	30248227	x	6mer	550	NA	0	Mir-370	>CCTGCT	>AGCAGG	0.995817482471466
Mir370	6mer	UBOX5	534	449	454	449	454	28749852	x	6mer	534	NA	0	Mir-370	>CCTGCT	>AGCAGG	0.995817482471466
Mir370	6mer	SDHD	531	786	791	786	791	27734791	x	6mer	531	NA	0	Mir-370	>CCTGCT	>AGCAGG	0.995817482471466
Mir370	6mer	SLC29A1	385	375	380	375	380	8812943	x	6mer	385	NA	0	Mir-370	>CCTGCT	>AGCAGG	0.995817482471466
Mir370	6mer	SLC7A6OS	396	102	107	102	107	10035363	x	6mer	396	NA	0	Mir-370	>CCTGCT	>AGCAGG	0.995817482471466
Mir370	6mer	TPT1	425	183	188	183	188	14231932	x	6mer	425	NA	0	Mir-370	>CCTGCT	>AGCAGG	0.995817482471466
Mir370	6mer	GADD45GIP1	537	15	20	15	20	29198594	x	6mer	537	NA	0	Mir-370	>CCTGCT	>AGCAGG	0.995817482471466
Mir370	6mer	OSBPL7	330	801	806	801	806	1792406	x	6mer	330	NA	0	Mir-370	>CCTGCT	>AGCAGG	0.995817482471466
Mir370	6mer	HDAC7	525	166	171	166	171	27095553	x	6mer	525	NA	0	Mir-370	>CCTGCT	>AGCAGG	0.995817482471466
Mir370	6mer	MS4A2	553	448	453	448	453	30523682	x	6mer	553	NA	0	Mir-370	>CCTGCT	>AGCAGG	0.995817482471466
Mir370	6mer	BARD1	525	604	609	604	609	26970505	x	6mer	525	NA	0	Mir-370	>CCTGCT	>AGCAGG	0.995817482471466
Mir370	6mer	SUFU	525	241	246	241	246	26769850	x	6mer	525	NA	0	Mir-370	>CCTGCT	>AGCAGG	0.995817482471466
Mir370	6mer	NUDT19	486	310	315	310	315	22998227	x	6mer	486	NA	0	Mir-370	>CCTGCT	>AGCAGG	0.995817482471466
Mir370	6mer	DFFB	513	532	537	532	537	24476133	x	6mer	513	NA	0	Mir-370	>CCTGCT	>AGCAGG	0.995817482471466
Mir370	6mer	TMED8	530	42	47	42	47	27174119	x	6mer	530	NA	0	Mir-370	>CCTGCT	>AGCAGG	0.995817482471466
Mir370	6mer	LRRC28	525	539	544	539	544	26798188	x	6mer	525	NA	0	Mir-370	>CCTGCT	>AGCAGG	0.995817482471466
Mir370	6mer	MZB1	468	137	142	137	142	20959568	x	6mer	468	NA	0	Mir-370	>CCTGCT	>AGCAGG	0.995817482471466
Mir370	6mer	MARCHF2	486	212	217	212	217	23278630	x	6mer	486	NA	0	Mir-370	>CCTGCT	>AGCAGG	0.995817482471466
Mir370	6mer	PRPS1	333	385	390	385	390	2728104	x	6mer	333	NA	0	Mir-370	>CCTGCT	>AGCAGG	0.995817482471466
Mir370	6mer	GJB7	522	645	650	645	650	26031355	x	6mer	522	NA	0	Mir-370	>CCTGCT	>AGCAGG	0.995817482471466
Mir370	6mer	MARCHF2	515	315	320	315	320	25450402	x	6mer	515	NA	0	Mir-370	>CCTGCT	>AGCAGG	0.995817482471466
Mir370	6mer	NECAB3	548	420	425	420	425	30047255	x	6mer	548	NA	0	Mir-370	>CCTGCT	>AGCAGG	0.995817482471466
Mir370	6mer	KRT10	553	86	91	86	91	30860276	x	6mer	553	NA	0	Mir-370	>CCTGCT	>AGCAGG	0.995817482471466
Mir370	6mer	GCN1	534	284	289	284	289	28843431	x	6mer	534	NA	0	Mir-370	>CCTGCT	>AGCAGG	0.995817482471466
Mir370	6mer	TMEM233	534	105	110	105	110	28843503	x	6mer	534	NA	0	Mir-370	>CCTGCT	>AGCAGG	0.995817482471466
Mir370	6mer	FBXO10	398	139	144	139	144	10250721	x	6mer	398	NA	0	Mir-370	>CCTGCT	>AGCAGG	0.995817482471466
Mir370	6mer	XPC	407	392	397	392	397	11544819	x	6mer	407	NA	0	Mir-370	>CCTGCT	>AGCAGG	0.995817482471466
Mir370	6mer	OTUB1	515	681	686	681	686	25154958	x	6mer	515	NA	0	Mir-370	>CCTGCT	>AGCAGG	0.995817482471466
Mir370	6mer	EIF3G	530	65	70	65	70	27266473	x	6mer	530	NA	0	Mir-370	>CCTGCT	>AGCAGG	0.995817482471466
Mir370	6mer	UBQLN3	482	182	187	182	187	22382828	x	6mer	482	NA	0	Mir-370	>CCTGCT	>AGCAGG	0.995817482471466
Mir370	6mer	FAM83E	467	103	108	103	108	20490538	x	6mer	467	NA	0	Mir-370	>CCTGCT	>AGCAGG	0.995817482471466
Mir370	6mer	HOXA4	350	671	676	671	676	4171907	x	6mer	350	NA	0	Mir-370	>CCTGCT	>AGCAGG	0.995817482471466
Mir370	6mer	PPL	519	495	500	495	500	25657011	x	6mer	519	NA	0	Mir-370	>CCTGCT	>AGCAGG	0.995817482471466
Mir370	6mer	RABEP2	485	28	33	28	33	22944743	x	6mer	485	NA	0	Mir-370	>CCTGCT	>AGCAGG	0.995817482471466
Mir370	6mer	HIC1	447	86	91	86	91	19445898	x	6mer	447	NA	0	Mir-370	>CCTGCT	>AGCAGG	0.995817482471466
Mir370	6mer	GFPT2	442	125	130	125	130	18606549	x	6mer	442	NA	0	Mir-370	>CCTGCT	>AGCAGG	0.995817482471466
Mir370	6mer	FARP2	346	39	44	39	44	3369250	x	6mer	346	NA	0	Mir-370	>CCTGCT	>AGCAGG	0.995817482471466
Mir370	6mer	YPEL4	474	399	404	399	404	21836280	x	6mer	474	NA	0	Mir-370	>CCTGCT	>AGCAGG	0.995817482471466
Mir370	6mer	CARD11	462	171	176	171	176	20222302	x	6mer	462	NA	0	Mir-370	>CCTGCT	>AGCAGG	0.995817482471466
Mir370	6mer	SBDS	513	474	479	474	479	24572773	x	6mer	513	NA	0	Mir-370	>CCTGCT	>AGCAGG	0.995817482471466
Mir370	6mer	ABTB1	398	485	490	485	490	10267154	x	6mer	398	NA	0	Mir-370	>CCTGCT	>AGCAGG	0.995817482471466
Mir370	6mer	OXA1L	359	257	262	257	262	6183328	x	6mer	359	NA	0	Mir-370	>CCTGCT	>AGCAGG	0.995817482471466
Mir370	6mer	TRIM14	407	182	187	182	187	11506250	x	6mer	407	NA	0	Mir-370	>CCTGCT	>AGCAGG	0.995817482471466
Mir370	6mer	RAB3A	513	231	236	231	236	24442896	x	6mer	513	NA	0	Mir-370	>CCTGCT	>AGCAGG	0.995817482471466
Mir370	6mer	TRH	519	409	414	409	414	25871306	x	6mer	519	NA	0	Mir-370	>CCTGCT	>AGCAGG	0.995817482471466
Mir370	6mer	SLC26A1	531	664	669	664	669	27700191	x	6mer	531	NA	0	Mir-370	>CCTGCT	>AGCAGG	0.995817482471466
Mir370	6mer	MESP2	366	177	182	177	182	6731138	x	6mer	366	NA	0	Mir-370	>CCTGCT	>AGCAGG	0.995817482471466
Mir370	6mer	UNC93B1	366	321	326	321	326	6751602	x	6mer	366	NA	0	Mir-370	>CCTGCT	>AGCAGG	0.995817482471466
Mir370	6mer	AUNIP	366	140	145	140	145	6898095	x	6mer	366	NA	0	Mir-370	>CCTGCT	>AGCAGG	0.995817482471466
Mir370	6mer	RRAGA	462	293	298	293	298	20019018	x	6mer	462	NA	0	Mir-370	>CCTGCT	>AGCAGG	0.995817482471466
Mir370	6mer	MCHR1	531	362	367	362	367	27810634	x	6mer	531	NA	0	Mir-370	>CCTGCT	>AGCAGG	0.995817482471466
Mir370	6mer	PYCR3	537	554	559	554	559	29410767	x	6mer	537	NA	0	Mir-370	>CCTGCT	>AGCAGG	0.995817482471466
Mir370	6mer	WDR11	385	35	40	35	40	8727911	x	6mer	385	NA	0	Mir-370	>CCTGCT	>AGCAGG	0.995817482471466
Mir370	6mer	IFFO2	550	513	518	513	518	30263875	x	6mer	550	NA	0	Mir-370	>CCTGCT	>AGCAGG	0.995817482471466
Mir370	6mer	TFF3	330	129	134	129	134	1704197	x	6mer	330	NA	0	Mir-370	>CCTGCT	>AGCAGG	0.995817482471466
Mir370	6mer	SFPQ	525	526	531	526	531	26853162	x	6mer	525	NA	0	Mir-370	>CCTGCT	>AGCAGG	0.995817482471466
Mir370	6mer	HHAT	482	483	488	483	488	22329955	x	6mer	482	NA	0	Mir-370	>CCTGCT	>AGCAGG	0.995817482471466
Mir370	6mer	CCDC40	525	379	384	379	384	26982572	x	6mer	525	NA	0	Mir-370	>CCTGCT	>AGCAGG	0.995817482471466
Mir370	6mer	ALPK1	525	78	83	78	83	26867268	x	6mer	525	NA	0	Mir-370	>CCTGCT	>AGCAGG	0.995817482471466
Mir370	6mer	NAXD	330	16	21	16	21	1466550	x	6mer	330	NA	0	Mir-370	>CCTGCT	>AGCAGG	0.995817482471466
Mir370	6mer	KAZALD1	420	693	698	693	698	13410084	x	6mer	420	NA	0	Mir-370	>CCTGCT	>AGCAGG	0.995817482471466
Mir370	6mer	BORCS6	468	335	340	335	340	20812062	x	6mer	468	NA	0	Mir-370	>CCTGCT	>AGCAGG	0.995817482471466
Mir370	6mer	HMGA1	533	115	120	115	120	28676929	x	6mer	533	NA	0	Mir-370	>CCTGCT	>AGCAGG	0.995817482471466
Mir370	6mer	KCNJ8	537	268	273	268	273	29111934	x	6mer	537	NA	0	Mir-370	>CCTGCT	>AGCAGG	0.995817482471466
Mir370	6mer	SOHLH1	486	88	93	88	93	23216278	x	6mer	486	NA	0	Mir-370	>CCTGCT	>AGCAGG	0.995817482471466
Mir370	6mer	CERS5	531	187	192	187	192	27799349	x	6mer	531	NA	0	Mir-370	>CCTGCT	>AGCAGG	0.995817482471466
Mir370	6mer	CRTC2	538	268	273	268	273	29473665	x	6mer	538	NA	0	Mir-370	>CCTGCT	>AGCAGG	0.995817482471466
Mir370	6mer	PPL	425	643	648	643	648	14187431	x	6mer	425	NA	0	Mir-370	>CCTGCT	>AGCAGG	0.995817482471466
Mir370	6mer	ANGPTL4	356	213	218	213	218	5191442	x	6mer	356	NA	0	Mir-370	>CCTGCT	>AGCAGG	0.995817482471466
Mir370	6mer	ZFYVE21	537	498	503	498	503	29067309	x	6mer	537	NA	0	Mir-370	>CCTGCT	>AGCAGG	0.995817482471466
Mir370	6mer	SEC31B	510	148	153	148	153	24057156	x	6mer	510	NA	0	Mir-370	>CCTGCT	>AGCAGG	0.995817482471466
Mir370	6mer	MFSD2A	538	324	329	324	329	29487574	x	6mer	538	NA	0	Mir-370	>CCTGCT	>AGCAGG	0.995817482471466
Mir370	6mer	CYP27B1	350	613	618	613	618	4118074	x	6mer	350	NA	0	Mir-370	>CCTGCT	>AGCAGG	0.995817482471466
Mir370	6mer	NAB2	420	169	174	169	174	13306767	x	6mer	420	NA	0	Mir-370	>CCTGCT	>AGCAGG	0.995817482471466
Mir370	6mer	TRMO	356	318	323	318	323	4914593	x	6mer	356	NA	0	Mir-370	>CCTGCT	>AGCAGG	0.995817482471466
Mir370	6mer	URB2	425	279	284	279	284	13914582	x	6mer	425	NA	0	Mir-370	>CCTGCT	>AGCAGG	0.995817482471466
Mir370	6mer	CTSD	474	532	537	532	537	21827629	x	6mer	474	NA	0	Mir-370	>CCTGCT	>AGCAGG	0.995817482471466
Mir370	6mer	IRF2BP2	467	103	108	103	108	20341164	x	6mer	467	NA	0	Mir-370	>CCTGCT	>AGCAGG	0.995817482471466
Mir370	6mer	POLR2K	522	28	33	28	33	25941651	x	6mer	522	NA	0	Mir-370	>CCTGCT	>AGCAGG	0.995817482471466
Mir370	6mer	BVES	356	454	459	454	459	5201431	x	6mer	356	NA	0	Mir-370	>CCTGCT	>AGCAGG	0.995817482471466
Mir370	6mer	CIC	398	209	214	209	214	10401169	x	6mer	398	NA	0	Mir-370	>CCTGCT	>AGCAGG	0.995817482471466
Mir370	6mer	ADGRE5	531	377	382	377	382	27652218	x	6mer	531	NA	0	Mir-370	>CCTGCT	>AGCAGG	0.995817482471466
Mir370	6mer	BYSL	513	578	583	578	583	24550187	x	6mer	513	NA	0	Mir-370	>CCTGCT	>AGCAGG	0.995817482471466
Mir370	6mer	HS3ST2	534	241	246	241	246	28976357	x	6mer	534	NA	0	Mir-370	>CCTGCT	>AGCAGG	0.995817482471466
Mir370	6mer	HS3ST2	534	312	317	312	317	28976359	x	6mer	534	NA	0	Mir-370	>CCTGCT	>AGCAGG	0.995817482471466
Mir370	6mer	DDX46	385	192	197	192	197	8630421	x	6mer	385	NA	0	Mir-370	>CCTGCT	>AGCAGG	0.995817482471466
Mir370	6mer	CSDC2	425	366	371	366	371	14143069	x	6mer	425	NA	0	Mir-370	>CCTGCT	>AGCAGG	0.995817482471466
Mir370	6mer	JMJD4	462	47	52	47	52	19911033	x	6mer	462	NA	0	Mir-370	>CCTGCT	>AGCAGG	0.995817482471466
Mir370	6mer	SAMD1	330	350	355	350	355	1493335	x	6mer	330	NA	0	Mir-370	>CCTGCT	>AGCAGG	0.995817482471466
Mir370	6mer	CPSF4	346	780	785	780	785	3525870	x	6mer	346	NA	0	Mir-370	>CCTGCT	>AGCAGG	0.995817482471466
Mir370	6mer	MYOZ1	522	15	20	15	20	26185104	x	6mer	522	NA	0	Mir-370	>CCTGCT	>AGCAGG	0.995817482471466
Mir370	6mer	STRA6	509	290	295	290	295	23609517	x	6mer	509	NA	0	Mir-370	>CCTGCT	>AGCAGG	0.995817482471466
Mir370	6mer	IQCD	522	58	63	58	63	26167648	x	6mer	522	NA	0	Mir-370	>CCTGCT	>AGCAGG	0.995817482471466
Mir370	6mer	DAAM2	346	289	294	289	294	3442794	x	6mer	346	NA	0	Mir-370	>CCTGCT	>AGCAGG	0.995817482471466
Mir370	6mer	PHTF1	330	16	21	16	21	1669128	x	6mer	330	NA	0	Mir-370	>CCTGCT	>AGCAGG	0.995817482471466
Mir370	6mer	TRAPPC9	513	257	262	257	262	24540094	x	6mer	513	NA	0	Mir-370	>CCTGCT	>AGCAGG	0.995817482471466
Mir370	6mer	GNA15	420	295	300	295	300	13192177	x	6mer	420	NA	0	Mir-370	>CCTGCT	>AGCAGG	0.995817482471466
Mir370	6mer	UNC45A	519	207	212	207	212	25712794	x	6mer	519	NA	0	Mir-370	>CCTGCT	>AGCAGG	0.995817482471466
Mir370	6mer	ERF	467	205	210	205	210	20494866	x	6mer	467	NA	0	Mir-370	>CCTGCT	>AGCAGG	0.995817482471466
Mir370	6mer	CASP3	509	707	712	707	712	23481983	x	6mer	509	NA	0	Mir-370	>CCTGCT	>AGCAGG	0.995817482471466
Mir370	6mer	TLDC2	326	384	389	384	389	1034460	x	6mer	326	NA	0	Mir-370	>CCTGCT	>AGCAGG	0.995817482471466
Mir370	6mer	RNPS1	346	380	385	380	385	3513301	x	6mer	346	NA	0	Mir-370	>CCTGCT	>AGCAGG	0.995817482471466
Mir370	6mer	MAPRE3	532	552	557	552	557	28230217	x	6mer	532	NA	0	Mir-370	>CCTGCT	>AGCAGG	0.995817482471466
Mir370	6mer	SLC19A1	331	600	605	600	605	2004437	x	6mer	331	NA	0	Mir-370	>CCTGCT	>AGCAGG	0.995817482471466
Mir370	6mer	CCDC92	524	199	204	199	204	26649518	x	6mer	524	NA	0	Mir-370	>CCTGCT	>AGCAGG	0.995817482471466
Mir370	6mer	C14H1ORF122	462	107	112	107	112	20087057	x	6mer	462	NA	0	Mir-370	>CCTGCT	>AGCAGG	0.995817482471466
Mir370	6mer	IER5L	356	123	128	123	128	4909553	x	6mer	356	NA	0	Mir-370	>CCTGCT	>AGCAGG	0.995817482471466
Mir370	6mer	DES	510	516	521	516	521	24004033	x	6mer	510	NA	0	Mir-370	>CCTGCT	>AGCAGG	0.995817482471466
Mir370	6mer	KRT84	519	392	397	392	397	25512043	x	6mer	519	NA	0	Mir-370	>CCTGCT	>AGCAGG	0.995817482471466
Mir370	6mer	KCNK1	345	38	43	38	43	3050451	x	6mer	345	NA	0	Mir-370	>CCTGCT	>AGCAGG	0.995817482471466
Mir370	6mer	TRPV4	553	132	137	132	137	30934568	x	6mer	553	NA	0	Mir-370	>CCTGCT	>AGCAGG	0.995817482471466
Mir370	6mer	STK25	404	449	454	449	454	10942100	x	6mer	404	NA	0	Mir-370	>CCTGCT	>AGCAGG	0.995817482471466
Mir370	6mer	NDST2	359	58	63	58	63	6251555	x	6mer	359	NA	0	Mir-370	>CCTGCT	>AGCAGG	0.995817482471466
Mir370	6mer	SH3BP1	537	83	88	83	88	29104855	x	6mer	537	NA	0	Mir-370	>CCTGCT	>AGCAGG	0.995817482471466
Mir370	6mer	XPO6	425	560	565	560	565	14189769	x	6mer	425	NA	0	Mir-370	>CCTGCT	>AGCAGG	0.995817482471466
Mir370	6mer	RAB17	509	253	258	253	258	23509731	x	6mer	509	NA	0	Mir-370	>CCTGCT	>AGCAGG	0.995817482471466
Mir370	6mer	PRR9	467	46	51	46	51	20421290	x	6mer	467	NA	0	Mir-370	>CCTGCT	>AGCAGG	0.995817482471466
Mir370	6mer	EZR	531	247	252	247	252	27842885	x	6mer	531	NA	0	Mir-370	>CCTGCT	>AGCAGG	0.995817482471466
Mir370	6mer	GDI2	519	641	646	641	646	25849561	x	6mer	519	NA	0	Mir-370	>CCTGCT	>AGCAGG	0.995817482471466
Mir370	6mer	SVIP	366	459	464	459	464	6728985	x	6mer	366	NA	0	Mir-370	>CCTGCT	>AGCAGG	0.995817482471466
Mir370	6mer	ADGRB1	398	531	536	531	536	10388996	x	6mer	398	NA	0	Mir-370	>CCTGCT	>AGCAGG	0.995817482471466
Mir370	6mer	UBE2O	345	446	451	446	451	3121860	x	6mer	345	NA	0	Mir-370	>CCTGCT	>AGCAGG	0.995817482471466
Mir370	6mer	RNF40	537	595	600	595	600	29171478	x	6mer	537	NA	0	Mir-370	>CCTGCT	>AGCAGG	0.995817482471466
Mir370	6mer	APBB1	322	391	396	391	396	247959	x	6mer	322	NA	0	Mir-370	>CCTGCT	>AGCAGG	0.995817482471466
Mir370	6mer	IRF1	404	225	230	225	230	10949207	x	6mer	404	NA	0	Mir-370	>CCTGCT	>AGCAGG	0.995817482471466
Mir370	6mer	GRINA	482	187	192	187	192	22273999	x	6mer	482	NA	0	Mir-370	>CCTGCT	>AGCAGG	0.995817482471466
Mir370	6mer	SNCAIP	510	271	276	271	276	24074648	x	6mer	510	NA	0	Mir-370	>CCTGCT	>AGCAGG	0.995817482471466
Mir370	6mer	PDK2	407	559	564	559	564	11572144	x	6mer	407	NA	0	Mir-370	>CCTGCT	>AGCAGG	0.995817482471466
Mir370	6mer	ZNF263	553	653	658	653	658	30909668	x	6mer	553	NA	0	Mir-370	>CCTGCT	>AGCAGG	0.995817482471466
Mir370	6mer	SEMA3B	474	251	256	251	256	21870912	x	6mer	474	NA	0	Mir-370	>CCTGCT	>AGCAGG	0.995817482471466
Mir370	6mer	TAC4	485	137	142	137	142	22899590	x	6mer	485	NA	0	Mir-370	>CCTGCT	>AGCAGG	0.995817482471466
Mir370	6mer	LGALS3BP	525	180	185	180	185	26982772	x	6mer	525	NA	0	Mir-370	>CCTGCT	>AGCAGG	0.995817482471466
Mir370	6mer	ACSS2	345	721	726	721	726	2908531	x	6mer	345	NA	0	Mir-370	>CCTGCT	>AGCAGG	0.995817482471466
Mir370	6mer	TTC1	322	208	213	208	213	117922	x	6mer	322	NA	0	Mir-370	>CCTGCT	>AGCAGG	0.995817482471466
Mir370	6mer	LYPLA2	525	306	311	306	311	26857969	x	6mer	525	NA	0	Mir-370	>CCTGCT	>AGCAGG	0.995817482471466
Mir370	6mer	LY86	509	61	66	61	66	23584167	x	6mer	509	NA	0	Mir-370	>CCTGCT	>AGCAGG	0.995817482471466
Mir370	6mer	CFAP141	462	308	313	308	313	20200277	x	6mer	462	NA	0	Mir-370	>CCTGCT	>AGCAGG	0.995817482471466
Mir370	6mer	TRPA1	525	233	238	233	238	26836517	x	6mer	525	NA	0	Mir-370	>CCTGCT	>AGCAGG	0.995817482471466
Mir370	6mer	PLA2G6	553	599	604	599	604	30773007	x	6mer	553	NA	0	Mir-370	>CCTGCT	>AGCAGG	0.995817482471466
Mir370	6mer	TVP23A	404	77	82	77	82	11061039	x	6mer	404	NA	0	Mir-370	>CCTGCT	>AGCAGG	0.995817482471466
Mir370	6mer	BCAS1	467	220	225	220	225	20586065	x	6mer	467	NA	0	Mir-370	>CCTGCT	>AGCAGG	0.995817482471466
Mir370	6mer	ACER1	537	625	630	625	630	29202151	x	6mer	537	NA	0	Mir-370	>CCTGCT	>AGCAGG	0.995817482471466
Mir370	6mer	ACTA2	513	129	134	129	134	24357042	x	6mer	513	NA	0	Mir-370	>CCTGCT	>AGCAGG	0.995817482471466
Mir370	6mer	TMEM222	510	768	773	768	773	23913831	x	6mer	510	NA	0	Mir-370	>CCTGCT	>AGCAGG	0.995817482471466
Mir370	6mer	NAP1L2	366	365	370	365	370	7225358	x	6mer	366	NA	0	Mir-370	>CCTGCT	>AGCAGG	0.995817482471466
Mir370	6mer	ASB6	485	310	315	310	315	22852609	x	6mer	485	NA	0	Mir-370	>CCTGCT	>AGCAGG	0.995817482471466
Mir370	6mer	TMEM181	524	938	943	938	943	26602834	x	6mer	524	NA	0	Mir-370	>CCTGCT	>AGCAGG	0.995817482471466
Mir370	6mer	ADAMTSL2	519	362	367	362	367	25671997	x	6mer	519	NA	0	Mir-370	>CCTGCT	>AGCAGG	0.995817482471466
Mir370	6mer	EPHX1	537	154	159	154	159	29442862	x	6mer	537	NA	0	Mir-370	>CCTGCT	>AGCAGG	0.995817482471466
Mir370	6mer	PDE4DIP	322	622	627	622	627	46324	x	6mer	322	NA	0	Mir-370	>CCTGCT	>AGCAGG	0.995817482471466
Mir370	6mer	SLC52A3	407	823	828	823	828	11455161	x	6mer	407	NA	0	Mir-370	>CCTGCT	>AGCAGG	0.995817482471466
Mir370	6mer	TBC1D17	474	497	502	497	502	22023518	x	6mer	474	NA	0	Mir-370	>CCTGCT	>AGCAGG	0.995817482471466
Mir370	6mer	SEMA3F	322	331	336	331	336	364964	x	6mer	322	NA	0	Mir-370	>CCTGCT	>AGCAGG	0.995817482471466
Mir370	6mer	FOXM1	509	650	655	650	655	23636404	x	6mer	509	NA	0	Mir-370	>CCTGCT	>AGCAGG	0.995817482471466
Mir370	6mer	APOE	485	96	101	96	101	22921017	x	6mer	485	NA	0	Mir-370	>CCTGCT	>AGCAGG	0.995817482471466
Mir370	6mer	MYO7A	346	17	22	17	22	3377814	x	6mer	346	NA	0	Mir-370	>CCTGCT	>AGCAGG	0.995817482471466
Mir370	6mer	PTMS	442	303	308	303	308	18558689	x	6mer	442	NA	0	Mir-370	>CCTGCT	>AGCAGG	0.995817482471466
Mir370	6mer	S100A14	425	538	543	538	543	13973571	x	6mer	425	NA	0	Mir-370	>CCTGCT	>AGCAGG	0.995817482471466
Mir370	6mer	ZCCHC9	533	647	652	647	652	28634719	x	6mer	533	NA	0	Mir-370	>CCTGCT	>AGCAGG	0.995817482471466
Mir370	6mer	LAX1	530	29	34	29	34	27203409	x	6mer	530	NA	0	Mir-370	>CCTGCT	>AGCAGG	0.995817482471466
Mir370	6mer	HMGB2	537	170	175	170	175	29208604	x	6mer	537	NA	0	Mir-370	>CCTGCT	>AGCAGG	0.995817482471466
Mir370	6mer	CYB5R3	548	191	196	191	196	29992247	x	6mer	548	NA	0	Mir-370	>CCTGCT	>AGCAGG	0.995817482471466
Mir370	6mer	OVOL1	509	315	320	315	320	23709604	x	6mer	509	NA	0	Mir-370	>CCTGCT	>AGCAGG	0.995817482471466
Mir370	6mer	CD74	525	400	405	400	405	27047307	x	6mer	525	NA	0	Mir-370	>CCTGCT	>AGCAGG	0.995817482471466
Mir370	6mer	SDHAF1	474	45	50	45	50	22032120	x	6mer	474	NA	0	Mir-370	>CCTGCT	>AGCAGG	0.995817482471466
Mir370	6mer	UBE2R2	407	55	60	55	60	11504195	x	6mer	407	NA	0	Mir-370	>CCTGCT	>AGCAGG	0.995817482471466
Mir370	6mer	CPSF4	330	404	409	404	409	1843764	x	6mer	330	NA	0	Mir-370	>CCTGCT	>AGCAGG	0.995817482471466
Mir370	6mer	YWHAE	468	627	632	627	632	20799460	x	6mer	468	NA	0	Mir-370	>CCTGCT	>AGCAGG	0.995817482471466
Mir370	6mer	CTNNAL1	331	593	598	593	598	2027559	x	6mer	331	NA	0	Mir-370	>CCTGCT	>AGCAGG	0.995817482471466
Mir370	6mer	ALX4	509	176	181	176	181	23702761	x	6mer	509	NA	0	Mir-370	>CCTGCT	>AGCAGG	0.995817482471466
Mir370	6mer	DET1	345	385	390	385	390	2847016	x	6mer	345	NA	0	Mir-370	>CCTGCT	>AGCAGG	0.995817482471466
Mir370	6mer	FAM53A	404	519	524	519	524	11116969	x	6mer	404	NA	0	Mir-370	>CCTGCT	>AGCAGG	0.995817482471466
Mir370	6mer	PNMA5	359	115	120	115	120	6338034	x	6mer	359	NA	0	Mir-370	>CCTGCT	>AGCAGG	0.995817482471466
Mir370	6mer	SETDB1	537	174	179	174	179	29423397	x	6mer	537	NA	0	Mir-370	>CCTGCT	>AGCAGG	0.995817482471466
Mir370	6mer	WDR91	530	231	236	231	236	27339227	x	6mer	530	NA	0	Mir-370	>CCTGCT	>AGCAGG	0.995817482471466
Mir370	6mer	SEMA5B	532	47	52	47	52	28081500	x	6mer	532	NA	0	Mir-370	>CCTGCT	>AGCAGG	0.995817482471466
Mir370	6mer	CBS	330	49	54	49	54	1704539	x	6mer	330	NA	0	Mir-370	>CCTGCT	>AGCAGG	0.995817482471466
Mir370	6mer	TNFRSF25	534	211	216	211	216	28912328	x	6mer	534	NA	0	Mir-370	>CCTGCT	>AGCAGG	0.995817482471466
Mir370	6mer	CNGB1	420	26	31	26	31	13452640	x	6mer	420	NA	0	Mir-370	>CCTGCT	>AGCAGG	0.995817482471466
Mir370	6mer	FAM131C	404	580	585	580	585	11089167	x	6mer	404	NA	0	Mir-370	>CCTGCT	>AGCAGG	0.995817482471466
Mir370	6mer	FIS1	485	58	63	58	63	22949440	x	6mer	485	NA	0	Mir-370	>CCTGCT	>AGCAGG	0.995817482471466
Mir370	6mer	TMEM217	553	252	257	252	257	30635879	x	6mer	553	NA	0	Mir-370	>CCTGCT	>AGCAGG	0.995817482471466
Mir370	6mer	GTPBP3	398	170	175	170	175	10171753	x	6mer	398	NA	0	Mir-370	>CCTGCT	>AGCAGG	0.995817482471466
Mir370	6mer	TMEM121	530	266	271	266	271	27169871	x	6mer	530	NA	0	Mir-370	>CCTGCT	>AGCAGG	0.995817482471466
Mir370	6mer	TCN2	345	107	112	107	112	3041329	x	6mer	345	NA	0	Mir-370	>CCTGCT	>AGCAGG	0.995817482471466
Mir370	6mer	GON4L	486	340	345	340	345	23074144	x	6mer	486	NA	0	Mir-370	>CCTGCT	>AGCAGG	0.995817482471466
Mir370	6mer	RNF166	447	211	216	211	216	19453029	x	6mer	447	NA	0	Mir-370	>CCTGCT	>AGCAGG	0.995817482471466
Mir370	6mer	STX10	534	127	132	127	132	29047632	x	6mer	534	NA	0	Mir-370	>CCTGCT	>AGCAGG	0.995817482471466
Mir370	6mer	AGO1	532	78	83	78	83	27981207	x	6mer	532	NA	0	Mir-370	>CCTGCT	>AGCAGG	0.995817482471466
Mir370	6mer	TTC1	522	218	223	218	223	26006725	x	6mer	522	NA	0	Mir-370	>CCTGCT	>AGCAGG	0.995817482471466
Mir370	6mer	FUT7	538	228	233	228	233	29579912	x	6mer	538	NA	0	Mir-370	>CCTGCT	>AGCAGG	0.995817482471466
Mir370	6mer	WSCD2	442	40	45	40	45	18460252	x	6mer	442	NA	0	Mir-370	>CCTGCT	>AGCAGG	0.995817482471466
Mir370	6mer	TAGLN	525	228	233	228	233	26944959	x	6mer	525	NA	0	Mir-370	>CCTGCT	>AGCAGG	0.995817482471466
Mir370	6mer	NSDHL	522	139	144	139	144	26341426	x	6mer	522	NA	0	Mir-370	>CCTGCT	>AGCAGG	0.995817482471466
Mir370	6mer	CMTM3	553	403	408	403	408	30896269	x	6mer	553	NA	0	Mir-370	>CCTGCT	>AGCAGG	0.995817482471466
Mir370	6mer	SLC2A6	519	163	168	163	168	25672059	x	6mer	519	NA	0	Mir-370	>CCTGCT	>AGCAGG	0.995817482471466
Mir370	6mer	TMUB2	359	543	548	543	548	6277891	x	6mer	359	NA	0	Mir-370	>CCTGCT	>AGCAGG	0.995817482471466
Mir370	6mer	LRRC14	534	341	346	341	346	28761368	x	6mer	534	NA	0	Mir-370	>CCTGCT	>AGCAGG	0.995817482471466
Mir370	6mer	ECEL1	366	240	245	240	245	7008932	x	6mer	366	NA	0	Mir-370	>CCTGCT	>AGCAGG	0.995817482471466
Mir370	6mer	SP2	537	429	434	429	434	29396490	x	6mer	537	NA	0	Mir-370	>CCTGCT	>AGCAGG	0.995817482471466
Mir370	6mer	CRP	486	797	802	797	802	23417486	x	6mer	486	NA	0	Mir-370	>CCTGCT	>AGCAGG	0.995817482471466
Mir370	6mer	PREP	548	177	182	177	182	30013022	x	6mer	548	NA	0	Mir-370	>CCTGCT	>AGCAGG	0.995817482471466
Mir370	6mer	YARS1	548	645	650	645	650	29834939	x	6mer	548	NA	0	Mir-370	>CCTGCT	>AGCAGG	0.995817482471466
Mir370	6mer	GGACT	538	90	95	90	95	29764404	x	6mer	538	NA	0	Mir-370	>CCTGCT	>AGCAGG	0.995817482471466
Mir370	6mer	SLC4A9	519	156	161	156	161	25646173	x	6mer	519	NA	0	Mir-370	>CCTGCT	>AGCAGG	0.995817482471466
Mir370	6mer	IMMT	515	99	104	99	104	25241824	x	6mer	515	NA	0	Mir-370	>CCTGCT	>AGCAGG	0.995817482471466
Mir370	6mer	IPO9	510	366	371	366	371	24194735	x	6mer	510	NA	0	Mir-370	>CCTGCT	>AGCAGG	0.995817482471466
Mir370	6mer	PDE6G	486	440	445	440	445	23242331	x	6mer	486	NA	0	Mir-370	>CCTGCT	>AGCAGG	0.995817482471466
Mir370	6mer	IRF1	485	121	126	121	126	22697435	x	6mer	485	NA	0	Mir-370	>CCTGCT	>AGCAGG	0.995817482471466
Mir370	6mer	ZDHHC12	537	211	216	211	216	29315630	x	6mer	537	NA	0	Mir-370	>CCTGCT	>AGCAGG	0.995817482471466
Mir370	6mer	TSEN54	356	50	55	50	55	4964484	x	6mer	356	NA	0	Mir-370	>CCTGCT	>AGCAGG	0.995817482471466
Mir370	6mer	RUBCNL	522	588	593	588	593	26198470	x	6mer	522	NA	0	Mir-370	>CCTGCT	>AGCAGG	0.995817482471466
Mir370	6mer	ABCB5	366	330	335	330	335	6929087	x	6mer	366	NA	0	Mir-370	>CCTGCT	>AGCAGG	0.995817482471466
Mir370	6mer	TJAP1	486	259	264	259	264	23089150	x	6mer	486	NA	0	Mir-370	>CCTGCT	>AGCAGG	0.995817482471466
Mir370	6mer	SAMD1	407	610	615	610	615	11348551	x	6mer	407	NA	0	Mir-370	>CCTGCT	>AGCAGG	0.995817482471466
Mir370	6mer	CFAP100	534	60	65	60	65	29034674	x	6mer	534	NA	0	Mir-370	>CCTGCT	>AGCAGG	0.995817482471466
Mir370	6mer	COL18A1	533	500	505	500	505	28675013	x	6mer	533	NA	0	Mir-370	>CCTGCT	>AGCAGG	0.995817482471466
Mir370	6mer	ISL2	351	443	448	443	448	4469566	x	6mer	351	NA	0	Mir-370	>CCTGCT	>AGCAGG	0.995817482471466
Mir370	6mer	FAXC	530	277	282	277	282	27425332	x	6mer	530	NA	0	Mir-370	>CCTGCT	>AGCAGG	0.995817482471466
Mir370	6mer	KIFC3	326	492	497	492	497	893795	x	6mer	326	NA	0	Mir-370	>CCTGCT	>AGCAGG	0.995817482471466
Mir370	6mer	FCER1A	345	266	271	266	271	3092783	x	6mer	345	NA	0	Mir-370	>CCTGCT	>AGCAGG	0.995817482471466
Mir370	6mer	TIMM29	407	518	523	518	523	11349293	x	6mer	407	NA	0	Mir-370	>CCTGCT	>AGCAGG	0.995817482471466
Mir370	6mer	RAB33A	351	45	50	45	50	4833095	x	6mer	351	NA	0	Mir-370	>CCTGCT	>AGCAGG	0.995817482471466
Mir370	6mer	DRC1	385	99	104	99	104	8788455	x	6mer	385	NA	0	Mir-370	>CCTGCT	>AGCAGG	0.995817482471466
Mir370	6mer	SDR9C7	326	33	38	33	38	817582	x	6mer	326	NA	0	Mir-370	>CCTGCT	>AGCAGG	0.995817482471466
Mir370	6mer	NCAPD3	467	161	166	161	166	20402101	x	6mer	467	NA	0	Mir-370	>CCTGCT	>AGCAGG	0.995817482471466
Mir370	6mer	PABPN1L	524	158	163	158	163	26721900	x	6mer	524	NA	0	Mir-370	>CCTGCT	>AGCAGG	0.995817482471466
Mir370	6mer	CUL2	548	69	74	69	74	29879804	x	6mer	548	NA	0	Mir-370	>CCTGCT	>AGCAGG	0.995817482471466
Mir370	6mer	FGFR1	425	189	194	189	194	14296402	x	6mer	425	NA	0	Mir-370	>CCTGCT	>AGCAGG	0.995817482471466
Mir370	6mer	DLG4	346	83	88	83	88	3608508	x	6mer	346	NA	0	Mir-370	>CCTGCT	>AGCAGG	0.995817482471466
Mir370	6mer	SPATA24	420	140	145	140	145	13175785	x	6mer	420	NA	0	Mir-370	>CCTGCT	>AGCAGG	0.995817482471466
Mir370	6mer	ANAPC7	359	632	637	632	637	6220363	x	6mer	359	NA	0	Mir-370	>CCTGCT	>AGCAGG	0.995817482471466
Mir370	6mer	P3H1	359	80	85	80	85	5995339	x	6mer	359	NA	0	Mir-370	>CCTGCT	>AGCAGG	0.995817482471466
Mir370	6mer	SLC6A12	333	159	164	159	164	2543609	x	6mer	333	NA	0	Mir-370	>CCTGCT	>AGCAGG	0.995817482471466
Mir370	6mer	COL17A1	417	650	655	650	655	12570773	x	6mer	417	NA	0	Mir-370	>CCTGCT	>AGCAGG	0.995817482471466
Mir370	6mer	TUBGCP4	330	511	516	511	516	1600637	x	6mer	330	NA	0	Mir-370	>CCTGCT	>AGCAGG	0.995817482471466
Mir370	6mer	FES	550	47	52	47	52	30430782	x	6mer	550	NA	0	Mir-370	>CCTGCT	>AGCAGG	0.995817482471466
Mir370	6mer	OGFOD1	359	109	114	109	114	6065836	x	6mer	359	NA	0	Mir-370	>CCTGCT	>AGCAGG	0.995817482471466
Mir370	6mer	CDSN	509	227	232	227	232	23585937	x	6mer	509	NA	0	Mir-370	>CCTGCT	>AGCAGG	0.995817482471466
Mir370	6mer	SPIRE2	533	116	121	116	121	28690048	x	6mer	533	NA	0	Mir-370	>CCTGCT	>AGCAGG	0.995817482471466
Mir370	6mer	XNDC1N	482	547	552	547	552	22383371	x	6mer	482	NA	0	Mir-370	>CCTGCT	>AGCAGG	0.995817482471466
Mir370	6mer	HEATR3	468	250	255	250	255	20986566	x	6mer	468	NA	0	Mir-370	>CCTGCT	>AGCAGG	0.995817482471466
Mir370	6mer	RPP25	385	178	183	178	183	8708242	x	6mer	385	NA	0	Mir-370	>CCTGCT	>AGCAGG	0.995817482471466
Mir370	6mer	TMEM132A	356	100	105	100	105	5072972	x	6mer	356	NA	0	Mir-370	>CCTGCT	>AGCAGG	0.995817482471466
Mir370	6mer	ASB6	474	417	422	417	422	21799159	x	6mer	474	NA	0	Mir-370	>CCTGCT	>AGCAGG	0.995817482471466
Mir370	6mer	EVI2A	548	141	146	141	146	30083051	x	6mer	548	NA	0	Mir-370	>CCTGCT	>AGCAGG	0.995817482471466
Mir370	6mer	RTEL1	425	50	55	50	55	14172471	x	6mer	425	NA	0	Mir-370	>CCTGCT	>AGCAGG	0.995817482471466
Mir370	6mer	TCF21	407	141	146	141	146	11433473	x	6mer	407	NA	0	Mir-370	>CCTGCT	>AGCAGG	0.995817482471466
Mir370	6mer	ANKRD63	509	113	118	113	118	23614494	x	6mer	509	NA	0	Mir-370	>CCTGCT	>AGCAGG	0.995817482471466
Mir370	6mer	NES	404	465	470	465	470	11112732	x	6mer	404	NA	0	Mir-370	>CCTGCT	>AGCAGG	0.995817482471466
Mir370	6mer	RD3	537	640	645	640	645	29416963	x	6mer	537	NA	0	Mir-370	>CCTGCT	>AGCAGG	0.995817482471466
Mir370	6mer	LTBR	531	179	184	179	184	27793000	x	6mer	531	NA	0	Mir-370	>CCTGCT	>AGCAGG	0.995817482471466
Mir370	6mer	MAPRE3	417	169	174	169	174	12462762	x	6mer	417	NA	0	Mir-370	>CCTGCT	>AGCAGG	0.995817482471466
Mir370	6mer	ADAMTSL5	530	170	175	170	175	27271262	x	6mer	530	NA	0	Mir-370	>CCTGCT	>AGCAGG	0.995817482471466
Mir370	6mer	ZCWPW1	538	111	116	111	116	29718634	x	6mer	538	NA	0	Mir-370	>CCTGCT	>AGCAGG	0.995817482471466
Mir370	6mer	LRRN4CL	485	460	465	460	465	22766714	x	6mer	485	NA	0	Mir-370	>CCTGCT	>AGCAGG	0.995817482471466
Mir370	6mer	PLBD2	482	50	55	50	55	22403910	x	6mer	482	NA	0	Mir-370	>CCTGCT	>AGCAGG	0.995817482471466
Mir370	6mer	PDLIM1	331	218	223	218	223	2212922	x	6mer	331	NA	0	Mir-370	>CCTGCT	>AGCAGG	0.995817482471466
Mir370	6mer	CCN5	519	676	681	676	681	25858438	x	6mer	519	NA	0	Mir-370	>CCTGCT	>AGCAGG	0.995817482471466
Mir370	6mer	TTC17	533	570	575	570	575	28572163	x	6mer	533	NA	0	Mir-370	>CCTGCT	>AGCAGG	0.995817482471466
Mir370	6mer	CD2	486	90	95	90	95	23169120	x	6mer	486	NA	0	Mir-370	>CCTGCT	>AGCAGG	0.995817482471466
Mir370	6mer	SLC35C2	385	23	28	23	28	8888595	x	6mer	385	NA	0	Mir-370	>CCTGCT	>AGCAGG	0.995817482471466
Mir370	6mer	TG	351	702	707	702	707	4759495	x	6mer	351	NA	0	Mir-370	>CCTGCT	>AGCAGG	0.995817482471466
Mir370	6mer	SMIM29	534	204	209	204	209	28822463	x	6mer	534	NA	0	Mir-370	>CCTGCT	>AGCAGG	0.995817482471466
Mir370	6mer	ZNF79	330	17	22	17	22	1772774	x	6mer	330	NA	0	Mir-370	>CCTGCT	>AGCAGG	0.995817482471466
Mir370	6mer	MTERF4	550	322	327	322	327	30151480	x	6mer	550	NA	0	Mir-370	>CCTGCT	>AGCAGG	0.995817482471466
Mir370	6mer	OOSP2	509	635	640	635	640	23705252	x	6mer	509	NA	0	Mir-370	>CCTGCT	>AGCAGG	0.995817482471466
Mir370	6mer	FBXL19	442	155	160	155	160	18500591	x	6mer	442	NA	0	Mir-370	>CCTGCT	>AGCAGG	0.995817482471466
Mir370	6mer	IL1F10	534	250	255	250	255	28800746	x	6mer	534	NA	0	Mir-370	>CCTGCT	>AGCAGG	0.995817482471466
Mir370	6mer	VPS4A	346	376	381	376	381	3579766	x	6mer	346	NA	0	Mir-370	>CCTGCT	>AGCAGG	0.995817482471466
Mir370	6mer	GJB3	407	281	286	281	286	11408950	x	6mer	407	NA	0	Mir-370	>CCTGCT	>AGCAGG	0.995817482471466
Mir370	6mer	TEDC2	534	165	170	165	170	28973467	x	6mer	534	NA	0	Mir-370	>CCTGCT	>AGCAGG	0.995817482471466
Mir370	6mer	TRAPPC13	513	381	386	381	386	24387902	x	6mer	513	NA	0	Mir-370	>CCTGCT	>AGCAGG	0.995817482471466
Mir370	6mer	AZIN2	486	337	342	337	342	23059420	x	6mer	486	NA	0	Mir-370	>CCTGCT	>AGCAGG	0.995817482471466
Mir370	6mer	LIPE	519	868	873	868	873	25533352	x	6mer	519	NA	0	Mir-370	>CCTGCT	>AGCAGG	0.995817482471466
Mir370	6mer	LIG3	326	63	68	63	68	991200	x	6mer	326	NA	0	Mir-370	>CCTGCT	>AGCAGG	0.995817482471466
Mir370	6mer	LRRC14	330	138	143	138	143	1860004	x	6mer	330	NA	0	Mir-370	>CCTGCT	>AGCAGG	0.995817482471466
Mir370	6mer	HSH2D	486	63	68	63	68	23272948	x	6mer	486	NA	0	Mir-370	>CCTGCT	>AGCAGG	0.995817482471466
Mir370	6mer	FEV	509	163	168	163	168	23506396	x	6mer	509	NA	0	Mir-370	>CCTGCT	>AGCAGG	0.995817482471466
Mir370	6mer	LRRC8D	537	39	44	39	44	29149962	x	6mer	537	NA	0	Mir-370	>CCTGCT	>AGCAGG	0.995817482471466
Mir370	6mer	SSRP1	417	170	175	170	175	12507016	x	6mer	417	NA	0	Mir-370	>CCTGCT	>AGCAGG	0.995817482471466
Mir370	6mer	DPM2	532	443	448	443	448	28116092	x	6mer	532	NA	0	Mir-370	>CCTGCT	>AGCAGG	0.995817482471466
Mir370	6mer	TIMM10B	462	321	326	321	326	20067687	x	6mer	462	NA	0	Mir-370	>CCTGCT	>AGCAGG	0.995817482471466
Mir370	6mer	CHCHD6	530	140	145	140	145	27374257	x	6mer	530	NA	0	Mir-370	>CCTGCT	>AGCAGG	0.995817482471466
Mir370	6mer	DGKD	538	84	89	84	89	29597117	x	6mer	538	NA	0	Mir-370	>CCTGCT	>AGCAGG	0.995817482471466
Mir370	6mer	PGF	510	267	272	267	272	23958430	x	6mer	510	NA	0	Mir-370	>CCTGCT	>AGCAGG	0.995817482471466
Mir370	6mer	CCDC86	442	531	536	531	536	18344722	x	6mer	442	NA	0	Mir-370	>CCTGCT	>AGCAGG	0.995817482471466
Mir370	6mer	CNN3	468	137	142	137	142	21023018	x	6mer	468	NA	0	Mir-370	>CCTGCT	>AGCAGG	0.995817482471466
Mir370	6mer	ADGRE1	462	47	52	47	52	20237953	x	6mer	462	NA	0	Mir-370	>CCTGCT	>AGCAGG	0.995817482471466
Mir370	6mer	MPPE1	366	106	111	106	111	7180957	x	6mer	366	NA	0	Mir-370	>CCTGCT	>AGCAGG	0.995817482471466
Mir370	6mer	CCDC115	534	325	330	325	330	29018901	x	6mer	534	NA	0	Mir-370	>CCTGCT	>AGCAGG	0.995817482471466
Mir370	6mer	FUT7	398	153	158	153	158	10235428	x	6mer	398	NA	0	Mir-370	>CCTGCT	>AGCAGG	0.995817482471466
Mir370	6mer	PDRG1	534	271	276	271	276	28751025	x	6mer	534	NA	0	Mir-370	>CCTGCT	>AGCAGG	0.995817482471466
Mir370	6mer	WDR26	345	533	538	533	538	3085628	x	6mer	345	NA	0	Mir-370	>CCTGCT	>AGCAGG	0.995817482471466
Mir370	6mer	ACTA2	419	132	137	132	137	12838769	x	6mer	419	NA	0	Mir-370	>CCTGCT	>AGCAGG	0.995817482471466
Mir370	6mer	DFFA	510	279	284	279	284	23919657	x	6mer	510	NA	0	Mir-370	>CCTGCT	>AGCAGG	0.995817482471466
Mir370	6mer	PHKG1	467	151	156	151	156	20531293	x	6mer	467	NA	0	Mir-370	>CCTGCT	>AGCAGG	0.995817482471466
Mir370	6mer	SMIM29	407	210	215	210	215	11423860	x	6mer	407	NA	0	Mir-370	>CCTGCT	>AGCAGG	0.995817482471466
Mir370	6mer	PRKDC	407	15	20	15	20	11555258	x	6mer	407	NA	0	Mir-370	>CCTGCT	>AGCAGG	0.995817482471466
Mir370	6mer	DTD1	525	186	191	186	191	26901815	x	6mer	525	NA	0	Mir-370	>CCTGCT	>AGCAGG	0.995817482471466
Mir370	6mer	SLC6A13	385	113	118	113	118	8853981	x	6mer	385	NA	0	Mir-370	>CCTGCT	>AGCAGG	0.995817482471466
Mir370	6mer	SH3TC2	333	188	193	188	193	2438755	x	6mer	333	NA	0	Mir-370	>CCTGCT	>AGCAGG	0.995817482471466
Mir370	6mer	HRCT1	326	218	223	218	223	856694	x	6mer	326	NA	0	Mir-370	>CCTGCT	>AGCAGG	0.995817482471466
Mir370	6mer	FIS1	525	172	177	172	177	27145851	x	6mer	525	NA	0	Mir-370	>CCTGCT	>AGCAGG	0.995817482471466
Mir370	6mer	NOL4L	417	246	251	246	251	12480517	x	6mer	417	NA	0	Mir-370	>CCTGCT	>AGCAGG	0.995817482471466
Mir370	6mer	PLEKHG4B	346	152	157	152	157	3267058	x	6mer	346	NA	0	Mir-370	>CCTGCT	>AGCAGG	0.995817482471466
Mir370	6mer	TOMM34	404	815	820	815	820	10916836	x	6mer	404	NA	0	Mir-370	>CCTGCT	>AGCAGG	0.995817482471466
Mir370	6mer	CRABP2	420	341	346	341	346	13121974	x	6mer	420	NA	0	Mir-370	>CCTGCT	>AGCAGG	0.995817482471466
Mir370	6mer	TBC1D9B	366	79	84	79	84	7022870	x	6mer	366	NA	0	Mir-370	>CCTGCT	>AGCAGG	0.995817482471466
Mir370	6mer	AFG3L2	530	230	235	230	235	27444778	x	6mer	530	NA	0	Mir-370	>CCTGCT	>AGCAGG	0.995817482471466
Mir370	6mer	ERAL1	533	820	825	820	825	28515437	x	6mer	533	NA	0	Mir-370	>CCTGCT	>AGCAGG	0.995817482471466
Mir370	6mer	SEL1L2	447	51	56	51	56	19322502	x	6mer	447	NA	0	Mir-370	>CCTGCT	>AGCAGG	0.995817482471466
Mir370	6mer	RAB11B	485	383	388	383	388	22607475	x	6mer	485	NA	0	Mir-370	>CCTGCT	>AGCAGG	0.995817482471466
Mir370	6mer	ROR2	515	30	35	30	35	25113146	x	6mer	515	NA	0	Mir-370	>CCTGCT	>AGCAGG	0.995817482471466
Mir370	6mer	SH3TC2	467	227	232	227	232	20520721	x	6mer	467	NA	0	Mir-370	>CCTGCT	>AGCAGG	0.995817482471466
Mir370	6mer	CLDN5	366	435	440	435	440	7071378	x	6mer	366	NA	0	Mir-370	>CCTGCT	>AGCAGG	0.995817482471466
Mir370	6mer	XPO6	462	582	587	582	587	20216340	x	6mer	462	NA	0	Mir-370	>CCTGCT	>AGCAGG	0.995817482471466
Mir370	6mer	ADRA2B	331	66	71	66	71	2160734	x	6mer	331	NA	0	Mir-370	>CCTGCT	>AGCAGG	0.995817482471466
Mir370	6mer	CPNE7	509	74	79	74	79	23821699	x	6mer	509	NA	0	Mir-370	>CCTGCT	>AGCAGG	0.995817482471466
Mir370	6mer	ORC6	346	141	146	141	146	3575313	x	6mer	346	NA	0	Mir-370	>CCTGCT	>AGCAGG	0.995817482471466
Mir370	6mer	CBS	510	494	499	494	499	24143365	x	6mer	510	NA	0	Mir-370	>CCTGCT	>AGCAGG	0.995817482471466
Mir370	6mer	IFRD1	447	113	118	113	118	19209320	x	6mer	447	NA	0	Mir-370	>CCTGCT	>AGCAGG	0.995817482471466
Mir370	6mer	RAB3A	485	282	287	282	287	22601092	x	6mer	485	NA	0	Mir-370	>CCTGCT	>AGCAGG	0.995817482471466
Mir370	6mer	CERS2	356	702	707	702	707	4996664	x	6mer	356	NA	0	Mir-370	>CCTGCT	>AGCAGG	0.995817482471466
Mir370	6mer	GBGT1	510	77	82	77	82	24217453	x	6mer	510	NA	0	Mir-370	>CCTGCT	>AGCAGG	0.995817482471466
Mir370	6mer	IQGAP3	350	38	43	38	43	4062794	x	6mer	350	NA	0	Mir-370	>CCTGCT	>AGCAGG	0.995817482471466
Mir370	6mer	MERTK	510	186	191	186	191	24201687	x	6mer	510	NA	0	Mir-370	>CCTGCT	>AGCAGG	0.995817482471466
Mir370	6mer	EMC4	366	35	40	35	40	6819928	x	6mer	366	NA	0	Mir-370	>CCTGCT	>AGCAGG	0.995817482471466
Mir370	6mer	MRPL45	524	271	276	271	276	26716013	x	6mer	524	NA	0	Mir-370	>CCTGCT	>AGCAGG	0.995817482471466
Mir370	6mer	VAX2	350	599	604	599	604	4131605	x	6mer	350	NA	0	Mir-370	>CCTGCT	>AGCAGG	0.995817482471466
Mir370	6mer	SLC22A2	398	16	21	16	21	10331938	x	6mer	398	NA	0	Mir-370	>CCTGCT	>AGCAGG	0.995817482471466
Mir370	6mer	DES	330	359	364	359	364	1684342	x	6mer	330	NA	0	Mir-370	>CCTGCT	>AGCAGG	0.995817482471466
Mir370	6mer	TM6SF2	333	520	525	520	525	2316320	x	6mer	333	NA	0	Mir-370	>CCTGCT	>AGCAGG	0.995817482471466
Mir370	6mer	RSPH6A	322	22	27	22	27	293503	x	6mer	322	NA	0	Mir-370	>CCTGCT	>AGCAGG	0.995817482471466
Mir370	6mer	SLC7A7	419	29	34	29	34	12705427	x	6mer	419	NA	0	Mir-370	>CCTGCT	>AGCAGG	0.995817482471466
Mir370	6mer	ZSCAN32	333	269	274	269	274	2565154	x	6mer	333	NA	0	Mir-370	>CCTGCT	>AGCAGG	0.995817482471466
Mir370	6mer	SUSD2	537	370	375	370	375	29438597	x	6mer	537	NA	0	Mir-370	>CCTGCT	>AGCAGG	0.995817482471466
Mir370	6mer	SRPRA	524	590	595	590	595	26540899	x	6mer	524	NA	0	Mir-370	>CCTGCT	>AGCAGG	0.995817482471466
Mir370	6mer	DES	519	558	563	558	563	25620766	x	6mer	519	NA	0	Mir-370	>CCTGCT	>AGCAGG	0.995817482471466
Mir370	6mer	HTRA3	522	591	596	591	596	25980072	x	6mer	522	NA	0	Mir-370	>CCTGCT	>AGCAGG	0.995817482471466
Mir370	6mer	NOP16	462	70	75	70	75	20247471	x	6mer	462	NA	0	Mir-370	>CCTGCT	>AGCAGG	0.995817482471466
Mir370	6mer	TRH	482	404	409	404	409	22433356	x	6mer	482	NA	0	Mir-370	>CCTGCT	>AGCAGG	0.995817482471466
Mir370	6mer	TMC6	366	68	73	68	73	7057470	x	6mer	366	NA	0	Mir-370	>CCTGCT	>AGCAGG	0.995817482471466
Mir370	6mer	FEZF1	553	416	421	416	421	30600942	x	6mer	553	NA	0	Mir-370	>CCTGCT	>AGCAGG	0.995817482471466
Mir370	6mer	ACSS2	420	715	720	715	720	13384670	x	6mer	420	NA	0	Mir-370	>CCTGCT	>AGCAGG	0.995817482471466
Mir370	6mer	GSTZ1	407	592	597	592	597	11324460	x	6mer	407	NA	0	Mir-370	>CCTGCT	>AGCAGG	0.995817482471466
Mir370	6mer	TICRR	333	419	424	419	424	2467305	x	6mer	333	NA	0	Mir-370	>CCTGCT	>AGCAGG	0.995817482471466
Mir370	6mer	CD300A	330	186	191	186	191	1799979	x	6mer	330	NA	0	Mir-370	>CCTGCT	>AGCAGG	0.995817482471466
Mir370	6mer	LRRC71	519	155	160	155	160	25797515	x	6mer	519	NA	0	Mir-370	>CCTGCT	>AGCAGG	0.995817482471466
Mir370	6mer	PDAP1	515	360	365	360	365	25324079	x	6mer	515	NA	0	Mir-370	>CCTGCT	>AGCAGG	0.995817482471466
Mir370	6mer	TGM3	485	157	162	157	162	22640591	x	6mer	485	NA	0	Mir-370	>CCTGCT	>AGCAGG	0.995817482471466
Mir370	6mer	COPZ2	447	15	20	15	20	19437325	x	6mer	447	NA	0	Mir-370	>CCTGCT	>AGCAGG	0.995817482471466
Mir370	6mer	PTGIR	534	972	977	972	977	28790629	x	6mer	534	NA	0	Mir-370	>CCTGCT	>AGCAGG	0.995817482471466
Mir370	6mer	MYO1E	533	244	249	244	249	28460047	x	6mer	533	NA	0	Mir-370	>CCTGCT	>AGCAGG	0.995817482471466
Mir370	6mer	HOXD9	462	372	377	372	377	19916330	x	6mer	462	NA	0	Mir-370	>CCTGCT	>AGCAGG	0.995817482471466
Mir370	6mer	OR2W1C	366	650	655	650	655	7166902	x	6mer	366	NA	0	Mir-370	>CCTGCT	>AGCAGG	0.995817482471466
Mir370	6mer	BATF	322	299	304	299	304	185475	x	6mer	322	NA	0	Mir-370	>CCTGCT	>AGCAGG	0.995817482471466
Mir370	6mer	ZMYND10	356	126	131	126	131	4930389	x	6mer	356	NA	0	Mir-370	>CCTGCT	>AGCAGG	0.995817482471466
Mir370	6mer	PAOX	326	253	258	253	258	916043	x	6mer	326	NA	0	Mir-370	>CCTGCT	>AGCAGG	0.995817482471466
Mir370	6mer	TFG	331	248	253	248	253	2000412	x	6mer	331	NA	0	Mir-370	>CCTGCT	>AGCAGG	0.995817482471466
Mir370	6mer	MPV17L2	485	486	491	486	491	22601155	x	6mer	485	NA	0	Mir-370	>CCTGCT	>AGCAGG	0.995817482471466
Mir370	6mer	EIF4EBP1	326	270	275	270	275	701913	x	6mer	326	NA	0	Mir-370	>CCTGCT	>AGCAGG	0.995817482471466
Mir370	6mer	WNT1	417	720	725	720	725	12447289	x	6mer	417	NA	0	Mir-370	>CCTGCT	>AGCAGG	0.995817482471466
Mir370	6mer	SYS1	532	486	491	486	491	28281816	x	6mer	532	NA	0	Mir-370	>CCTGCT	>AGCAGG	0.995817482471466
Mir370	6mer	COG5	442	392	397	392	397	18375265	x	6mer	442	NA	0	Mir-370	>CCTGCT	>AGCAGG	0.995817482471466
Mir370	6mer	PHB1	530	657	662	657	662	27546695	x	6mer	530	NA	0	Mir-370	>CCTGCT	>AGCAGG	0.995817482471466
Mir370	6mer	DES	385	553	558	553	558	9051475	x	6mer	385	NA	0	Mir-370	>CCTGCT	>AGCAGG	0.995817482471466
Mir370	6mer	SLC25A1	553	115	120	115	120	30937369	x	6mer	553	NA	0	Mir-370	>CCTGCT	>AGCAGG	0.995817482471466
Mir370	6mer	SRCIN1	537	305	310	305	310	29396923	x	6mer	537	NA	0	Mir-370	>CCTGCT	>AGCAGG	0.995817482471466
Mir370	6mer	VIPAS39	538	859	864	859	864	29522884	x	6mer	538	NA	0	Mir-370	>CCTGCT	>AGCAGG	0.995817482471466
Mir370	6mer	ABCB9	513	363	368	363	368	24571072	x	6mer	513	NA	0	Mir-370	>CCTGCT	>AGCAGG	0.995817482471466
Mir370	6mer	PDLIM3	442	607	612	607	612	18514011	x	6mer	442	NA	0	Mir-370	>CCTGCT	>AGCAGG	0.995817482471466
Mir370	6mer	ELAVL3	485	489	494	489	494	22605489	x	6mer	485	NA	0	Mir-370	>CCTGCT	>AGCAGG	0.995817482471466
Mir370	6mer	DPYSL4	420	364	369	364	369	13406275	x	6mer	420	NA	0	Mir-370	>CCTGCT	>AGCAGG	0.995817482471466
Mir370	6mer	MIEN1	398	111	116	111	116	10429140	x	6mer	398	NA	0	Mir-370	>CCTGCT	>AGCAGG	0.995817482471466
Mir370	6mer	MC1R	345	428	433	428	433	3150923	x	6mer	345	NA	0	Mir-370	>CCTGCT	>AGCAGG	0.995817482471466
Mir370	6mer	HS3ST2	385	168	173	168	173	8957831	x	6mer	385	NA	0	Mir-370	>CCTGCT	>AGCAGG	0.995817482471466
Mir370	6mer	PXDC1	462	144	149	144	149	20164421	x	6mer	462	NA	0	Mir-370	>CCTGCT	>AGCAGG	0.995817482471466
Mir370	6mer	TMEM241	350	90	95	90	95	4067093	x	6mer	350	NA	0	Mir-370	>CCTGCT	>AGCAGG	0.995817482471466
Mir370	6mer	EFS	532	139	144	139	144	28061742	x	6mer	532	NA	0	Mir-370	>CCTGCT	>AGCAGG	0.995817482471466
Mir370	6mer	GPR143	350	543	548	543	548	4383716	x	6mer	350	NA	0	Mir-370	>CCTGCT	>AGCAGG	0.995817482471466
Mir370	6mer	UBE2K	326	42	47	42	47	709264	x	6mer	326	NA	0	Mir-370	>CCTGCT	>AGCAGG	0.995817482471466
Mir370	6mer	TAFA5	425	129	134	129	134	14141602	x	6mer	425	NA	0	Mir-370	>CCTGCT	>AGCAGG	0.995817482471466
Mir370	6mer	MTERF2	513	17	22	17	22	24645409	x	6mer	513	NA	0	Mir-370	>CCTGCT	>AGCAGG	0.995817482471466
Mir370	6mer	DDX56	425	63	68	63	68	14081516	x	6mer	425	NA	0	Mir-370	>CCTGCT	>AGCAGG	0.995817482471466
Mir370	6mer	VPS52	525	109	114	109	114	27108312	x	6mer	525	NA	0	Mir-370	>CCTGCT	>AGCAGG	0.995817482471466
Mir370	6mer	RHCG	442	243	248	243	248	18317063	x	6mer	442	NA	0	Mir-370	>CCTGCT	>AGCAGG	0.995817482471466
Mir370	6mer	PCK1	359	318	323	318	323	6040274	x	6mer	359	NA	0	Mir-370	>CCTGCT	>AGCAGG	0.995817482471466
Mir370	6mer	CRYL1	530	311	316	311	316	27502663	x	6mer	530	NA	0	Mir-370	>CCTGCT	>AGCAGG	0.995817482471466
Mir370	6mer	TTC1	548	341	346	341	346	29893515	x	6mer	548	NA	0	Mir-370	>CCTGCT	>AGCAGG	0.995817482471466
Mir370	6mer	EFR3B	530	188	193	188	193	27437758	x	6mer	530	NA	0	Mir-370	>CCTGCT	>AGCAGG	0.995817482471466
Mir370	6mer	SEMA4C	525	736	741	736	741	26978674	x	6mer	525	NA	0	Mir-370	>CCTGCT	>AGCAGG	0.995817482471466
Mir370	6mer	VSIG4	346	442	447	442	447	3623583	x	6mer	346	NA	0	Mir-370	>CCTGCT	>AGCAGG	0.995817482471466
Mir370	6mer	RFC5	509	160	165	160	165	23742414	x	6mer	509	NA	0	Mir-370	>CCTGCT	>AGCAGG	0.995817482471466
Mir370	6mer	FUT7	531	228	233	228	233	27701088	x	6mer	531	NA	0	Mir-370	>CCTGCT	>AGCAGG	0.995817482471466
Mir370	6mer	KRCC1	462	88	93	88	93	20277436	x	6mer	462	NA	0	Mir-370	>CCTGCT	>AGCAGG	0.995817482471466
Mir370	6mer	NAB2	333	635	640	635	640	2531047	x	6mer	333	NA	0	Mir-370	>CCTGCT	>AGCAGG	0.995817482471466
Mir370	6mer	ACO1	553	336	341	336	341	30545786	x	6mer	553	NA	0	Mir-370	>CCTGCT	>AGCAGG	0.995817482471466
Mir370	6mer	SWT1	351	80	85	80	85	4406206	x	6mer	351	NA	0	Mir-370	>CCTGCT	>AGCAGG	0.995817482471466
Mir370	6mer	PLA2G3	553	551	556	551	556	30936724	x	6mer	553	NA	0	Mir-370	>CCTGCT	>AGCAGG	0.995817482471466
Mir370	6mer	CD40LG	417	183	188	183	188	12689937	x	6mer	417	NA	0	Mir-370	>CCTGCT	>AGCAGG	0.995817482471466
Mir370	6mer	MAPT	524	119	124	119	124	26710905	x	6mer	524	NA	0	Mir-370	>CCTGCT	>AGCAGG	0.995817482471466
Mir370	6mer	DECR2	417	95	100	95	100	12675970	x	6mer	417	NA	0	Mir-370	>CCTGCT	>AGCAGG	0.995817482471466
Mir370	6mer	CHRNA10	510	325	330	325	330	24176999	x	6mer	510	NA	0	Mir-370	>CCTGCT	>AGCAGG	0.995817482471466
Mir370	6mer	NCKIPSD	537	64	69	64	69	29355195	x	6mer	537	NA	0	Mir-370	>CCTGCT	>AGCAGG	0.995817482471466
Mir370	6mer	OTUD7A	515	695	700	695	700	25182866	x	6mer	515	NA	0	Mir-370	>CCTGCT	>AGCAGG	0.995817482471466
Mir370	6mer	TFF3	346	71	76	71	76	3316676	x	6mer	346	NA	0	Mir-370	>CCTGCT	>AGCAGG	0.995817482471466
Mir370	6mer	KLHL17	548	443	448	443	448	29828490	x	6mer	548	NA	0	Mir-370	>CCTGCT	>AGCAGG	0.995817482471466
Mir370	6mer	G6PC3	366	51	56	51	56	7050226	x	6mer	366	NA	0	Mir-370	>CCTGCT	>AGCAGG	0.995817482471466
Mir370	6mer	ARMC6	553	304	309	304	309	30846106	x	6mer	553	NA	0	Mir-370	>CCTGCT	>AGCAGG	0.995817482471466
Mir370	6mer	G6PC3	425	198	203	198	203	14282915	x	6mer	425	NA	0	Mir-370	>CCTGCT	>AGCAGG	0.995817482471466
Mir370	6mer	C1QTNF4	513	57	62	57	62	24466737	x	6mer	513	NA	0	Mir-370	>CCTGCT	>AGCAGG	0.995817482471466
Mir370	6mer	DEDD2	485	412	417	412	417	22922222	x	6mer	485	NA	0	Mir-370	>CCTGCT	>AGCAGG	0.995817482471466
Mir370	6mer	SLC15A4	513	870	875	870	875	24572142	x	6mer	513	NA	0	Mir-370	>CCTGCT	>AGCAGG	0.995817482471466
Mir370	6mer	DARS1	396	545	550	545	550	9880228	x	6mer	396	NA	0	Mir-370	>CCTGCT	>AGCAGG	0.995817482471466
Mir370	6mer	COL27A1	548	156	161	156	161	29936012	x	6mer	548	NA	0	Mir-370	>CCTGCT	>AGCAGG	0.995817482471466
Mir370	6mer	UBAP1	533	163	168	163	168	28639763	x	6mer	533	NA	0	Mir-370	>CCTGCT	>AGCAGG	0.995817482471466
Mir370	6mer	LCN10	346	222	227	222	227	3354129	x	6mer	346	NA	0	Mir-370	>CCTGCT	>AGCAGG	0.995817482471466
Mir370	6mer	CHRNA10	485	327	332	327	332	22775809	x	6mer	485	NA	0	Mir-370	>CCTGCT	>AGCAGG	0.995817482471466
Mir370	6mer	BORCS8	468	681	686	681	686	20721366	x	6mer	468	NA	0	Mir-370	>CCTGCT	>AGCAGG	0.995817482471466
Mir370	6mer	CCDC137	333	483	488	483	488	2695205	x	6mer	333	NA	0	Mir-370	>CCTGCT	>AGCAGG	0.995817482471466
Mir370	6mer	PDIA5	534	99	104	99	104	28888232	x	6mer	534	NA	0	Mir-370	>CCTGCT	>AGCAGG	0.995817482471466
Mir370	6mer	MRPS18A	524	142	147	142	147	26571176	x	6mer	524	NA	0	Mir-370	>CCTGCT	>AGCAGG	0.995817482471466
Mir370	6mer	TOM1L2	447	289	294	289	294	19446809	x	6mer	447	NA	0	Mir-370	>CCTGCT	>AGCAGG	0.995817482471466
Mir370	6mer	LSG1	462	133	138	133	138	19887935	x	6mer	462	NA	0	Mir-370	>CCTGCT	>AGCAGG	0.995817482471466
Mir370	6mer	LY6G5C	462	102	107	102	107	20169062	x	6mer	462	NA	0	Mir-370	>CCTGCT	>AGCAGG	0.995817482471466
Mir370	6mer	RABL6	398	254	259	254	259	10235729	x	6mer	398	NA	0	Mir-370	>CCTGCT	>AGCAGG	0.995817482471466
Mir370	6mer	CDK16	482	603	608	603	608	22519208	x	6mer	482	NA	0	Mir-370	>CCTGCT	>AGCAGG	0.995817482471466
Mir370	6mer	SPON2	513	288	293	288	293	24330404	x	6mer	513	NA	0	Mir-370	>CCTGCT	>AGCAGG	0.995817482471466
Mir370	6mer	IL22RA1	553	107	112	107	112	30698947	x	6mer	553	NA	0	Mir-370	>CCTGCT	>AGCAGG	0.995817482471466
Mir370	6mer	SIGLEC11	538	63	68	63	68	29769248	x	6mer	538	NA	0	Mir-370	>CCTGCT	>AGCAGG	0.995817482471466
Mir370	6mer	PLOD1	419	611	616	611	616	12755450	x	6mer	419	NA	0	Mir-370	>CCTGCT	>AGCAGG	0.995817482471466
Mir370	6mer	FAM78B	345	140	145	140	145	3090336	x	6mer	345	NA	0	Mir-370	>CCTGCT	>AGCAGG	0.995817482471466
Mir370	6mer	IPO4	550	525	530	525	530	30349862	x	6mer	550	NA	0	Mir-370	>CCTGCT	>AGCAGG	0.995817482471466
Mir370	6mer	ARHGEF11	510	293	298	293	298	23889196	x	6mer	510	NA	0	Mir-370	>CCTGCT	>AGCAGG	0.995817482471466
Mir370	6mer	CMA1	351	46	51	46	51	4455860	x	6mer	351	NA	0	Mir-370	>CCTGCT	>AGCAGG	0.995817482471466
Mir370	6mer	ADPRS	407	154	159	154	159	11409541	x	6mer	407	NA	0	Mir-370	>CCTGCT	>AGCAGG	0.995817482471466
Mir370	6mer	SCNN1G	366	574	579	574	579	6741498	x	6mer	366	NA	0	Mir-370	>CCTGCT	>AGCAGG	0.995817482471466
Mir370	6mer	DYSF	532	200	205	200	205	28224130	x	6mer	532	NA	0	Mir-370	>CCTGCT	>AGCAGG	0.995817482471466
Mir370	6mer	SRRM3	534	644	649	644	649	28983317	x	6mer	534	NA	0	Mir-370	>CCTGCT	>AGCAGG	0.995817482471466
Mir370	6mer	TGFBR3L	425	76	81	76	81	14027615	x	6mer	425	NA	0	Mir-370	>CCTGCT	>AGCAGG	0.995817482471466
Mir370	6mer	PROCA1	533	199	204	199	204	28515694	x	6mer	533	NA	0	Mir-370	>CCTGCT	>AGCAGG	0.995817482471466
Mir370	6mer	NES	482	480	485	480	485	22085279	x	6mer	482	NA	0	Mir-370	>CCTGCT	>AGCAGG	0.995817482471466
Mir370	6mer	LRRC49	330	129	134	129	134	1596396	x	6mer	330	NA	0	Mir-370	>CCTGCT	>AGCAGG	0.995817482471466
Mir370	6mer	GRM6	534	164	169	164	169	28880850	x	6mer	534	NA	0	Mir-370	>CCTGCT	>AGCAGG	0.995817482471466
Mir370	6mer	HVCN1	350	329	334	329	334	4304057	x	6mer	350	NA	0	Mir-370	>CCTGCT	>AGCAGG	0.995817482471466
Mir370	6mer	CETN2	486	339	344	339	344	23423709	x	6mer	486	NA	0	Mir-370	>CCTGCT	>AGCAGG	0.995817482471466
Mir370	6mer	ZNF821	485	191	196	191	196	22932427	x	6mer	485	NA	0	Mir-370	>CCTGCT	>AGCAGG	0.995817482471466
Mir370	6mer	TNFRSF18	513	75	80	75	80	24474796	x	6mer	513	NA	0	Mir-370	>CCTGCT	>AGCAGG	0.995817482471466
Mir370	6mer	RGCC	351	185	190	185	190	4765976	x	6mer	351	NA	0	Mir-370	>CCTGCT	>AGCAGG	0.995817482471466
Mir370	6mer	CCR7	548	720	725	720	725	30078291	x	6mer	548	NA	0	Mir-370	>CCTGCT	>AGCAGG	0.995817482471466
Mir370	6mer	GLTP	510	838	843	838	843	24120572	x	6mer	510	NA	0	Mir-370	>CCTGCT	>AGCAGG	0.995817482471466
Mir370	6mer	SZT2	351	458	463	458	463	4429914	x	6mer	351	NA	0	Mir-370	>CCTGCT	>AGCAGG	0.995817482471466
Mir370	6mer	MAP3K12	345	84	89	84	89	2890993	x	6mer	345	NA	0	Mir-370	>CCTGCT	>AGCAGG	0.995817482471466
Mir370	6mer	ZBTB32	331	222	227	222	227	2247816	x	6mer	331	NA	0	Mir-370	>CCTGCT	>AGCAGG	0.995817482471466
Mir370	6mer	RAD51B	447	320	325	320	325	19278274	x	6mer	447	NA	0	Mir-370	>CCTGCT	>AGCAGG	0.995817482471466
Mir370	6mer	NOL4L	482	246	251	246	251	22342086	x	6mer	482	NA	0	Mir-370	>CCTGCT	>AGCAGG	0.995817482471466
Mir370	6mer	MICU1	322	300	305	300	305	427273	x	6mer	322	NA	0	Mir-370	>CCTGCT	>AGCAGG	0.995817482471466
Mir370	6mer	STARD5	359	119	124	119	124	6086552	x	6mer	359	NA	0	Mir-370	>CCTGCT	>AGCAGG	0.995817482471466
Mir370	6mer	MRAP	486	123	128	123	128	23378822	x	6mer	486	NA	0	Mir-370	>CCTGCT	>AGCAGG	0.995817482471466
Mir370	6mer	SPSB2	462	275	280	275	280	20225477	x	6mer	462	NA	0	Mir-370	>CCTGCT	>AGCAGG	0.995817482471466
Mir370	6mer	AMER3	407	20	25	20	25	11390321	x	6mer	407	NA	0	Mir-370	>CCTGCT	>AGCAGG	0.995817482471466
Mir370	6mer	PPIL1	510	319	324	319	324	24094194	x	6mer	510	NA	0	Mir-370	>CCTGCT	>AGCAGG	0.995817482471466
Mir370	6mer	DHX35	522	247	252	247	252	26221676	x	6mer	522	NA	0	Mir-370	>CCTGCT	>AGCAGG	0.995817482471466
Mir370	6mer	FLYWCH1	331	499	504	499	504	2193094	x	6mer	331	NA	0	Mir-370	>CCTGCT	>AGCAGG	0.995817482471466
Mir370	6mer	HRH2	359	118	123	118	123	6299479	x	6mer	359	NA	0	Mir-370	>CCTGCT	>AGCAGG	0.995817482471466
Mir370	6mer	USP5	467	455	460	455	460	20318481	x	6mer	467	NA	0	Mir-370	>CCTGCT	>AGCAGG	0.995817482471466
Mir370	6mer	ISY1	447	629	634	629	634	19146924	x	6mer	447	NA	0	Mir-370	>CCTGCT	>AGCAGG	0.995817482471466
Mir370	6mer	SAT2	396	484	489	484	489	10011963	x	6mer	396	NA	0	Mir-370	>CCTGCT	>AGCAGG	0.995817482471466
Mir370	6mer	SARS2	510	446	451	446	451	24251239	x	6mer	510	NA	0	Mir-370	>CCTGCT	>AGCAGG	0.995817482471466
Mir370	6mer	ZC3H13	525	374	379	374	379	26953551	x	6mer	525	NA	0	Mir-370	>CCTGCT	>AGCAGG	0.995817482471466
Mir370	6mer	PRKG1	420	664	669	664	669	13413356	x	6mer	420	NA	0	Mir-370	>CCTGCT	>AGCAGG	0.995817482471466
Mir370	6mer	ARPC1B	525	131	136	131	136	27141680	x	6mer	525	NA	0	Mir-370	>CCTGCT	>AGCAGG	0.995817482471466
Mir370	6mer	GTF3C1	530	293	298	293	298	27472896	x	6mer	530	NA	0	Mir-370	>CCTGCT	>AGCAGG	0.995817482471466
Mir370	6mer	GINS1	366	21	26	21	26	6829559	x	6mer	366	NA	0	Mir-370	>CCTGCT	>AGCAGG	0.995817482471466
Mir370	6mer	RAB3A	396	480	485	480	485	9785801	x	6mer	396	NA	0	Mir-370	>CCTGCT	>AGCAGG	0.995817482471466
Mir370	6mer	IL22RA1	522	325	330	325	330	25967146	x	6mer	522	NA	0	Mir-370	>CCTGCT	>AGCAGG	0.995817482471466
Mir370	6mer	NUDT18	407	452	457	452	457	11344393	x	6mer	407	NA	0	Mir-370	>CCTGCT	>AGCAGG	0.995817482471466
Mir370	6mer	PPP2R5B	537	326	331	326	331	29286608	x	6mer	537	NA	0	Mir-370	>CCTGCT	>AGCAGG	0.995817482471466
Mir370	6mer	EIF2B5	322	342	347	342	347	7367	x	6mer	322	NA	0	Mir-370	>CCTGCT	>AGCAGG	0.995817482471466
Mir370	6mer	FCRL6	345	42	47	42	47	3092740	x	6mer	345	NA	0	Mir-370	>CCTGCT	>AGCAGG	0.995817482471466
Mir370	6mer	S100A5	532	41	46	41	46	27997668	x	6mer	532	NA	0	Mir-370	>CCTGCT	>AGCAGG	0.995817482471466
Mir370	6mer	COG5	407	394	399	394	399	11492849	x	6mer	407	NA	0	Mir-370	>CCTGCT	>AGCAGG	0.995817482471466
Mir370	6mer	GFER	350	163	168	163	168	4045954	x	6mer	350	NA	0	Mir-370	>CCTGCT	>AGCAGG	0.995817482471466
Mir370	6mer	RPL13A	533	313	318	313	318	28741158	x	6mer	533	NA	0	Mir-370	>CCTGCT	>AGCAGG	0.995817482471466
Mir370	6mer	GSDMA	467	696	701	696	701	20435580	x	6mer	467	NA	0	Mir-370	>CCTGCT	>AGCAGG	0.995817482471466
Mir370	6mer	COQ2	366	18	23	18	23	7110781	x	6mer	366	NA	0	Mir-370	>CCTGCT	>AGCAGG	0.995817482471466
Mir370	6mer	TRIM26	404	484	489	484	489	11031463	x	6mer	404	NA	0	Mir-370	>CCTGCT	>AGCAGG	0.995817482471466
Mir370	6mer	LRIT1	345	297	302	297	302	3056177	x	6mer	345	NA	0	Mir-370	>CCTGCT	>AGCAGG	0.995817482471466
Mir370	6mer	GRIN2C	420	91	96	91	96	13460118	x	6mer	420	NA	0	Mir-370	>CCTGCT	>AGCAGG	0.995817482471466
Mir370	6mer	PTMA	396	466	471	466	471	9875646	x	6mer	396	NA	0	Mir-370	>CCTGCT	>AGCAGG	0.995817482471466
Mir370	6mer	TIPIN	447	69	74	69	74	19265215	x	6mer	447	NA	0	Mir-370	>CCTGCT	>AGCAGG	0.995817482471466
Mir370	6mer	RFC5	538	143	148	143	148	29705030	x	6mer	538	NA	0	Mir-370	>CCTGCT	>AGCAGG	0.995817482471466
Mir370	6mer	NTMT1	350	182	187	182	187	4112493	x	6mer	350	NA	0	Mir-370	>CCTGCT	>AGCAGG	0.995817482471466
Mir370	6mer	RNF180	486	476	481	476	481	23055585	x	6mer	486	NA	0	Mir-370	>CCTGCT	>AGCAGG	0.995817482471466
Mir370	6mer	CNTLN	524	204	209	204	209	26486291	x	6mer	524	NA	0	Mir-370	>CCTGCT	>AGCAGG	0.995817482471466
Mir370	6mer	ADIG	333	52	57	52	57	2513914	x	6mer	333	NA	0	Mir-370	>CCTGCT	>AGCAGG	0.995817482471466
Mir370	6mer	SLC25A47	509	332	337	332	337	23630292	x	6mer	509	NA	0	Mir-370	>CCTGCT	>AGCAGG	0.995817482471466
Mir370	6mer	C14H15ORF39	515	816	821	816	821	25265169	x	6mer	515	NA	0	Mir-370	>CCTGCT	>AGCAGG	0.995817482471466
Mir370	6mer	DPYSL4	407	391	396	391	396	11536388	x	6mer	407	NA	0	Mir-370	>CCTGCT	>AGCAGG	0.995817482471466
Mir370	6mer	FKBP1B	530	408	413	408	413	27438041	x	6mer	530	NA	0	Mir-370	>CCTGCT	>AGCAGG	0.995817482471466
Mir370	6mer	POMGNT1	404	68	73	68	73	11099576	x	6mer	404	NA	0	Mir-370	>CCTGCT	>AGCAGG	0.995817482471466
Mir370	6mer	ISG20L2	519	56	61	56	61	25797859	x	6mer	519	NA	0	Mir-370	>CCTGCT	>AGCAGG	0.995817482471466
Mir370	6mer	PIGU	442	254	259	254	259	18548323	x	6mer	442	NA	0	Mir-370	>CCTGCT	>AGCAGG	0.995817482471466
Mir370	6mer	NFKB1	513	159	164	159	164	24632999	x	6mer	513	NA	0	Mir-370	>CCTGCT	>AGCAGG	0.995817482471466
Mir370	6mer	MCEMP1	407	86	91	86	91	11342007	x	6mer	407	NA	0	Mir-370	>CCTGCT	>AGCAGG	0.995817482471466
Mir370	6mer	FEV	553	351	356	351	356	30589608	x	6mer	553	NA	0	Mir-370	>CCTGCT	>AGCAGG	0.995817482471466
Mir370	6mer	SLC1A6	331	135	140	135	140	1968358	x	6mer	331	NA	0	Mir-370	>CCTGCT	>AGCAGG	0.995817482471466
Mir370	6mer	COQ8B	331	79	84	79	84	2244974	x	6mer	331	NA	0	Mir-370	>CCTGCT	>AGCAGG	0.995817482471466
Mir370	6mer	BIN3	346	171	176	171	176	3336011	x	6mer	346	NA	0	Mir-370	>CCTGCT	>AGCAGG	0.995817482471466
Mir370	6mer	CACNG6	474	367	372	367	372	22022172	x	6mer	474	NA	0	Mir-370	>CCTGCT	>AGCAGG	0.995817482471466
Mir370	6mer	ARL6IP4	548	69	74	69	74	30023238	x	6mer	548	NA	0	Mir-370	>CCTGCT	>AGCAGG	0.995817482471466
Mir370	6mer	PSAPL1	322	713	718	713	718	114407	x	6mer	322	NA	0	Mir-370	>CCTGCT	>AGCAGG	0.995817482471466
Mir370	6mer	MAF1	417	367	372	367	372	12582645	x	6mer	417	NA	0	Mir-370	>CCTGCT	>AGCAGG	0.995817482471466
Mir370	6mer	OAZ1	486	307	312	307	312	23281630	x	6mer	486	NA	0	Mir-370	>CCTGCT	>AGCAGG	0.995817482471466
Mir370	6mer	TLDC2	345	371	376	371	376	2907200	x	6mer	345	NA	0	Mir-370	>CCTGCT	>AGCAGG	0.995817482471466
Mir370	6mer	COL6A2	322	449	454	449	454	14197	x	6mer	322	NA	0	Mir-370	>CCTGCT	>AGCAGG	0.995817482471466
Mir370	6mer	EMG1	425	34	39	34	39	14159803	x	6mer	425	NA	0	Mir-370	>CCTGCT	>AGCAGG	0.995817482471466
Mir370	6mer	GDI2	333	588	593	588	593	2546537	x	6mer	333	NA	0	Mir-370	>CCTGCT	>AGCAGG	0.995817482471466
Mir370	6mer	PHB1	326	533	538	533	538	995065	x	6mer	326	NA	0	Mir-370	>CCTGCT	>AGCAGG	0.995817482471466
Mir370	6mer	ZNF410	513	270	275	270	275	24513246	x	6mer	513	NA	0	Mir-370	>CCTGCT	>AGCAGG	0.995817482471466
Mir370	6mer	DOK5	359	204	209	204	209	6040700	x	6mer	359	NA	0	Mir-370	>CCTGCT	>AGCAGG	0.995817482471466
Mir370	6mer	ADGRB1	482	241	246	241	246	22274877	x	6mer	482	NA	0	Mir-370	>CCTGCT	>AGCAGG	0.995817482471466
Mir370	6mer	GNPTG	331	15	20	15	20	2191056	x	6mer	331	NA	0	Mir-370	>CCTGCT	>AGCAGG	0.995817482471466
Mir370	6mer	DBNL	468	183	188	183	188	21023715	x	6mer	468	NA	0	Mir-370	>CCTGCT	>AGCAGG	0.995817482471466
Mir370	6mer	TMEM200B	533	256	261	256	261	28592668	x	6mer	533	NA	0	Mir-370	>CCTGCT	>AGCAGG	0.995817482471466
Mir370	6mer	KIF22	333	310	315	310	315	2570612	x	6mer	333	NA	0	Mir-370	>CCTGCT	>AGCAGG	0.995817482471466
Mir370	6mer	PTCH2	537	461	466	461	466	29156379	x	6mer	537	NA	0	Mir-370	>CCTGCT	>AGCAGG	0.995817482471466
Mir370	6mer	MYH11	345	295	300	295	300	3156437	x	6mer	345	NA	0	Mir-370	>CCTGCT	>AGCAGG	0.995817482471466
Mir370	6mer	VPS28	407	46	51	46	51	11549399	x	6mer	407	NA	0	Mir-370	>CCTGCT	>AGCAGG	0.995817482471466
Mir370	6mer	AVIL	486	76	81	76	81	23149844	x	6mer	486	NA	0	Mir-370	>CCTGCT	>AGCAGG	0.995817482471466
Mir370	6mer	MPV17	398	875	880	875	880	10299007	x	6mer	398	NA	0	Mir-370	>CCTGCT	>AGCAGG	0.995817482471466
Mir370	6mer	BEX5	330	185	190	185	190	1877187	x	6mer	330	NA	0	Mir-370	>CCTGCT	>AGCAGG	0.995817482471466
Mir370	6mer	PROK1	485	769	774	769	774	22805623	x	6mer	485	NA	0	Mir-370	>CCTGCT	>AGCAGG	0.995817482471466
Mir370	6mer	UNC119	330	328	333	328	333	1786143	x	6mer	330	NA	0	Mir-370	>CCTGCT	>AGCAGG	0.995817482471466
Mir370	6mer	SLC25A45	366	211	216	211	216	6755069	x	6mer	366	NA	0	Mir-370	>CCTGCT	>AGCAGG	0.995817482471466
Mir370	6mer	ERBB2	366	67	72	67	72	7046596	x	6mer	366	NA	0	Mir-370	>CCTGCT	>AGCAGG	0.995817482471466
Mir370	6mer	OS9	322	328	333	328	333	96121	x	6mer	322	NA	0	Mir-370	>CCTGCT	>AGCAGG	0.995817482471466
Mir370	6mer	CERS5	442	677	682	677	682	18563743	x	6mer	442	NA	0	Mir-370	>CCTGCT	>AGCAGG	0.995817482471466
Mir370	6mer	DUS3L	522	29	34	29	34	26296031	x	6mer	522	NA	0	Mir-370	>CCTGCT	>AGCAGG	0.995817482471466
Mir370	6mer	LMF2	550	239	244	239	244	30128038	x	6mer	550	NA	0	Mir-370	>CCTGCT	>AGCAGG	0.995817482471466
Mir370	6mer	MCPT1L1	366	155	160	155	160	7134108	x	6mer	366	NA	0	Mir-370	>CCTGCT	>AGCAGG	0.995817482471466
Mir370	6mer	CLDN9	385	205	210	205	210	8962698	x	6mer	385	NA	0	Mir-370	>CCTGCT	>AGCAGG	0.995817482471466
Mir370	6mer	TGIF2	531	570	575	570	575	27855660	x	6mer	531	NA	0	Mir-370	>CCTGCT	>AGCAGG	0.995817482471466
Mir370	6mer	GPR146	419	176	181	176	181	13011229	x	6mer	419	NA	0	Mir-370	>CCTGCT	>AGCAGG	0.995817482471466
Mir370	6mer	AFG3L2	398	233	238	233	238	10365494	x	6mer	398	NA	0	Mir-370	>CCTGCT	>AGCAGG	0.995817482471466
Mir370	6mer	GNB2	519	243	248	243	248	25666643	x	6mer	519	NA	0	Mir-370	>CCTGCT	>AGCAGG	0.995817482471466
Mir370	6mer	BBS10	356	52	57	52	57	5089395	x	6mer	356	NA	0	Mir-370	>CCTGCT	>AGCAGG	0.995817482471466
Mir370	6mer	NPY1R	525	98	103	98	103	27101860	x	6mer	525	NA	0	Mir-370	>CCTGCT	>AGCAGG	0.995817482471466
Mir370	6mer	CUNH3ORF35	359	163	168	163	168	6213701	x	6mer	359	NA	0	Mir-370	>CCTGCT	>AGCAGG	0.995817482471466
Mir370	6mer	ANKRD34A	482	409	414	409	414	22078883	x	6mer	482	NA	0	Mir-370	>CCTGCT	>AGCAGG	0.995817482471466
Mir370	6mer	LSM1	462	32	37	32	37	20192032	x	6mer	462	NA	0	Mir-370	>CCTGCT	>AGCAGG	0.995817482471466
Mir370	6mer	RAD52	550	215	220	215	220	30123797	x	6mer	550	NA	0	Mir-370	>CCTGCT	>AGCAGG	0.995817482471466
Mir370	6mer	ACTR1B	485	392	397	392	397	22869597	x	6mer	485	NA	0	Mir-370	>CCTGCT	>AGCAGG	0.995817482471466
Mir370	6mer	ULK1	515	94	99	94	99	25334711	x	6mer	515	NA	0	Mir-370	>CCTGCT	>AGCAGG	0.995817482471466
Mir370	6mer	DBNL	351	133	138	133	138	4605337	x	6mer	351	NA	0	Mir-370	>CCTGCT	>AGCAGG	0.995817482471466
Mir370	6mer	SFXN5	420	308	313	308	313	13355721	x	6mer	420	NA	0	Mir-370	>CCTGCT	>AGCAGG	0.995817482471466
Mir370	6mer	RPUSD1	486	340	345	340	345	23102995	x	6mer	486	NA	0	Mir-370	>CCTGCT	>AGCAGG	0.995817482471466
Mir370	6mer	SLC17A9	385	58	63	58	63	8885544	x	6mer	385	NA	0	Mir-370	>CCTGCT	>AGCAGG	0.995817482471466
Mir370	6mer	LYPD5	404	507	512	507	512	11150282	x	6mer	404	NA	0	Mir-370	>CCTGCT	>AGCAGG	0.995817482471466
Mir370	6mer	SYT7	359	550	555	550	555	6242770	x	6mer	359	NA	0	Mir-370	>CCTGCT	>AGCAGG	0.995817482471466
Mir370	6mer	ITGA2B	515	136	141	136	141	25290212	x	6mer	515	NA	0	Mir-370	>CCTGCT	>AGCAGG	0.995817482471466
Mir370	6mer	CNPY2	366	646	651	646	651	6930078	x	6mer	366	NA	0	Mir-370	>CCTGCT	>AGCAGG	0.995817482471466
Mir370	6mer	PLCL2	519	32	37	32	37	25789303	x	6mer	519	NA	0	Mir-370	>CCTGCT	>AGCAGG	0.995817482471466
Mir370	6mer	ABCC3	534	581	586	581	586	28935429	x	6mer	534	NA	0	Mir-370	>CCTGCT	>AGCAGG	0.995817482471466
Mir370	6mer	CLCNKB	550	121	126	121	126	30263087	x	6mer	550	NA	0	Mir-370	>CCTGCT	>AGCAGG	0.995817482471466
Mir370	6mer	DUOXA2	509	119	124	119	124	23616814	x	6mer	509	NA	0	Mir-370	>CCTGCT	>AGCAGG	0.995817482471466
Mir370	6mer	PRSS55	525	336	341	336	341	26955463	x	6mer	525	NA	0	Mir-370	>CCTGCT	>AGCAGG	0.995817482471466
Mir370	6mer	VWA1	534	100	105	100	105	28903158	x	6mer	534	NA	0	Mir-370	>CCTGCT	>AGCAGG	0.995817482471466
Mir370	6mer	IFNGR1	485	302	307	302	307	22714123	x	6mer	485	NA	0	Mir-370	>CCTGCT	>AGCAGG	0.995817482471466
Mir370	6mer	VAC14	385	127	132	127	132	9012159	x	6mer	385	NA	0	Mir-370	>CCTGCT	>AGCAGG	0.995817482471466
Mir370	6mer	LRP3	345	684	689	684	689	3141314	x	6mer	345	NA	0	Mir-370	>CCTGCT	>AGCAGG	0.995817482471466
Mir370	6mer	HOXC8	404	272	277	272	277	11196051	x	6mer	404	NA	0	Mir-370	>CCTGCT	>AGCAGG	0.995817482471466
Mir370	6mer	PICK1	331	452	457	452	457	2096406	x	6mer	331	NA	0	Mir-370	>CCTGCT	>AGCAGG	0.995817482471466
Mir370	6mer	LSMEM2	330	653	658	653	658	1498959	x	6mer	330	NA	0	Mir-370	>CCTGCT	>AGCAGG	0.995817482471466
Mir370	6mer	SPR	326	503	508	503	508	871719	x	6mer	326	NA	0	Mir-370	>CCTGCT	>AGCAGG	0.995817482471466
Mir370	6mer	SIGLEC10	533	36	41	36	41	28715370	x	6mer	533	NA	0	Mir-370	>CCTGCT	>AGCAGG	0.995817482471466
Mir370	6mer	RAD51D	482	570	575	570	575	22292526	x	6mer	482	NA	0	Mir-370	>CCTGCT	>AGCAGG	0.995817482471466
Mir370	6mer	RHOV	530	525	530	525	530	27185193	x	6mer	530	NA	0	Mir-370	>CCTGCT	>AGCAGG	0.995817482471466
Mir370	6mer	SLC25A11	407	629	634	629	634	11560316	x	6mer	407	NA	0	Mir-370	>CCTGCT	>AGCAGG	0.995817482471466
Mir370	6mer	POLR2C	519	118	123	118	123	25524121	x	6mer	519	NA	0	Mir-370	>CCTGCT	>AGCAGG	0.995817482471466
Mir370	6mer	MAPT	419	140	145	140	145	13054431	x	6mer	419	NA	0	Mir-370	>CCTGCT	>AGCAGG	0.995817482471466
Mir370	6mer	FBXO9	525	271	276	271	276	26937931	x	6mer	525	NA	0	Mir-370	>CCTGCT	>AGCAGG	0.995817482471466
Mir370	6mer	CREB3L3	326	395	400	395	400	961058	x	6mer	326	NA	0	Mir-370	>CCTGCT	>AGCAGG	0.995817482471466
Mir370	6mer	MIP	385	434	439	434	439	8840706	x	6mer	385	NA	0	Mir-370	>CCTGCT	>AGCAGG	0.995817482471466
Mir370	6mer	EGLN2	537	487	492	487	492	29365462	x	6mer	537	NA	0	Mir-370	>CCTGCT	>AGCAGG	0.995817482471466
Mir370	6mer	PODXL2	420	113	118	113	118	13339766	x	6mer	420	NA	0	Mir-370	>CCTGCT	>AGCAGG	0.995817482471466
Mir370	6mer	XRCC3	486	439	444	439	444	23133319	x	6mer	486	NA	0	Mir-370	>CCTGCT	>AGCAGG	0.995817482471466
Mir370	6mer	TRAIP	533	303	308	303	308	28465749	x	6mer	533	NA	0	Mir-370	>CCTGCT	>AGCAGG	0.995817482471466
Mir370	6mer	TNFRSF25	366	107	112	107	112	6903903	x	6mer	366	NA	0	Mir-370	>CCTGCT	>AGCAGG	0.995817482471466
Mir370	6mer	CCDC13	407	105	110	105	110	11541353	x	6mer	407	NA	0	Mir-370	>CCTGCT	>AGCAGG	0.995817482471466
Mir370	6mer	PIGU	425	268	273	268	273	14177816	x	6mer	425	NA	0	Mir-370	>CCTGCT	>AGCAGG	0.995817482471466
Mir370	6mer	LSMEM1	468	451	456	451	456	21024784	x	6mer	468	NA	0	Mir-370	>CCTGCT	>AGCAGG	0.995817482471466
Mir370	6mer	PAXX	331	54	59	54	59	2019561	x	6mer	331	NA	0	Mir-370	>CCTGCT	>AGCAGG	0.995817482471466
Mir370	6mer	VIPAS39	356	147	152	147	152	4876394	x	6mer	356	NA	0	Mir-370	>CCTGCT	>AGCAGG	0.995817482471466
Mir370	6mer	KATNAL2	468	407	412	407	412	21016819	x	6mer	468	NA	0	Mir-370	>CCTGCT	>AGCAGG	0.995817482471466
Mir370	6mer	MYBL2	467	240	245	240	245	20588204	x	6mer	467	NA	0	Mir-370	>CCTGCT	>AGCAGG	0.995817482471466
Mir370	6mer	GRINA	485	551	556	551	556	22871818	x	6mer	485	NA	0	Mir-370	>CCTGCT	>AGCAGG	0.995817482471466
Mir370	6mer	YPEL4	538	399	404	399	404	29617515	x	6mer	538	NA	0	Mir-370	>CCTGCT	>AGCAGG	0.995817482471466
Mir370	6mer	CXCL10	485	529	534	529	534	22736541	x	6mer	485	NA	0	Mir-370	>CCTGCT	>AGCAGG	0.995817482471466
Mir370	6mer	SCCPDH	533	288	293	288	293	28470895	x	6mer	533	NA	0	Mir-370	>CCTGCT	>AGCAGG	0.995817482471466
Mir370	6mer	CTBP1	519	261	266	261	266	25590813	x	6mer	519	NA	0	Mir-370	>CCTGCT	>AGCAGG	0.995817482471466
Mir370	6mer	CCDC86	442	793	798	793	798	18344725	x	6mer	442	NA	0	Mir-370	>CCTGCT	>AGCAGG	0.995817482471466
Mir370	6mer	LEFTY2	419	46	51	46	51	12789323	x	6mer	419	NA	0	Mir-370	>CCTGCT	>AGCAGG	0.995817482471466
Mir370	6mer	UBE2L6	522	60	65	60	65	26109167	x	6mer	522	NA	0	Mir-370	>CCTGCT	>AGCAGG	0.995817482471466
Mir370	6mer	MRPL4	509	217	222	217	222	23474309	x	6mer	509	NA	0	Mir-370	>CCTGCT	>AGCAGG	0.995817482471466
Mir370	6mer	PTDSS1	404	919	924	919	924	11226784	x	6mer	404	NA	0	Mir-370	>CCTGCT	>AGCAGG	0.995817482471466
Mir370	6mer	ZSWIM2	522	594	599	594	599	26125009	x	6mer	522	NA	0	Mir-370	>CCTGCT	>AGCAGG	0.995817482471466
Mir370	6mer	MID2	331	375	380	375	380	2299871	x	6mer	331	NA	0	Mir-370	>CCTGCT	>AGCAGG	0.995817482471466
Mir370	6mer	ADGRF1	385	221	226	221	226	8812189	x	6mer	385	NA	0	Mir-370	>CCTGCT	>AGCAGG	0.995817482471466
Mir370	6mer	C3H1ORF122	525	102	107	102	107	26852261	x	6mer	525	NA	0	Mir-370	>CCTGCT	>AGCAGG	0.995817482471466
Mir370	6mer	GTPBP3	462	171	176	171	176	20243763	x	6mer	462	NA	0	Mir-370	>CCTGCT	>AGCAGG	0.995817482471466
Mir370	6mer	PLCB2	524	168	173	168	173	26401612	x	6mer	524	NA	0	Mir-370	>CCTGCT	>AGCAGG	0.995817482471466
Mir370	6mer	EGR2	350	497	502	497	502	3992631	x	6mer	350	NA	0	Mir-370	>CCTGCT	>AGCAGG	0.995817482471466
Mir370	6mer	FARSA	425	213	218	213	218	14023894	x	6mer	425	NA	0	Mir-370	>CCTGCT	>AGCAGG	0.995817482471466
Mir370	6mer	DPM2	385	491	496	491	496	8978609	x	6mer	385	NA	0	Mir-370	>CCTGCT	>AGCAGG	0.995817482471466
Mir370	6mer	CADM4	462	80	85	80	85	20005087	x	6mer	462	NA	0	Mir-370	>CCTGCT	>AGCAGG	0.995817482471466
Mir370	6mer	WLS	522	274	279	274	279	25954214	x	6mer	522	NA	0	Mir-370	>CCTGCT	>AGCAGG	0.995817482471466
Mir370	6mer	SAP130	396	635	640	635	640	9883141	x	6mer	396	NA	0	Mir-370	>CCTGCT	>AGCAGG	0.995817482471466
Mir370	6mer	ALYREF	485	251	256	251	256	22911587	x	6mer	485	NA	0	Mir-370	>CCTGCT	>AGCAGG	0.995817482471466
Mir370	6mer	TRPM2	532	459	464	459	464	28087157	x	6mer	532	NA	0	Mir-370	>CCTGCT	>AGCAGG	0.995817482471466
Mir370	6mer	MYO15A	519	151	156	151	156	25573499	x	6mer	519	NA	0	Mir-370	>CCTGCT	>AGCAGG	0.995817482471466
Mir370	6mer	SRBD1	533	232	237	232	237	28396556	x	6mer	533	NA	0	Mir-370	>CCTGCT	>AGCAGG	0.995817482471466
Mir370	6mer	SCNN1B	531	407	412	407	412	27867414	x	6mer	531	NA	0	Mir-370	>CCTGCT	>AGCAGG	0.995817482471466
Mir370	6mer	SERPIND1	474	94	99	94	99	21906422	x	6mer	474	NA	0	Mir-370	>CCTGCT	>AGCAGG	0.995817482471466
Mir370	6mer	NLRC5	356	45	50	45	50	5014617	x	6mer	356	NA	0	Mir-370	>CCTGCT	>AGCAGG	0.995817482471466
Mir370	6mer	PITHD1	345	376	381	376	381	2994536	x	6mer	345	NA	0	Mir-370	>CCTGCT	>AGCAGG	0.995817482471466
Mir370	6mer	WTIP	553	353	358	353	358	30892703	x	6mer	553	NA	0	Mir-370	>CCTGCT	>AGCAGG	0.995817482471466
Mir370	6mer	FNTA	442	378	383	378	383	18516988	x	6mer	442	NA	0	Mir-370	>CCTGCT	>AGCAGG	0.995817482471466
Mir370	6mer	TMEM265	322	136	141	136	141	399031	x	6mer	322	NA	0	Mir-370	>CCTGCT	>AGCAGG	0.995817482471466
Mir370	6mer	GOLGA2	419	285	290	285	290	12871234	x	6mer	419	NA	0	Mir-370	>CCTGCT	>AGCAGG	0.995817482471466
Mir370	6mer	SUMF2	486	54	59	54	59	23120359	x	6mer	486	NA	0	Mir-370	>CCTGCT	>AGCAGG	0.995817482471466
Mir370	6mer	LRRC71	537	346	351	346	351	29419747	x	6mer	537	NA	0	Mir-370	>CCTGCT	>AGCAGG	0.995817482471466
Mir370	6mer	SLC30A3	550	637	642	637	642	30252002	x	6mer	550	NA	0	Mir-370	>CCTGCT	>AGCAGG	0.995817482471466
Mir370	6mer	EZHIP	524	263	268	263	268	26757317	x	6mer	524	NA	0	Mir-370	>CCTGCT	>AGCAGG	0.995817482471466
Mir370	6mer	GPR27	356	128	133	128	133	4921180	x	6mer	356	NA	0	Mir-370	>CCTGCT	>AGCAGG	0.995817482471466
Mir370	6mer	SNRPD2	525	71	76	71	76	26811264	x	6mer	525	NA	0	Mir-370	>CCTGCT	>AGCAGG	0.995817482471466
Mir370	6mer	APOB	531	110	115	110	115	27825967	x	6mer	531	NA	0	Mir-370	>CCTGCT	>AGCAGG	0.995817482471466
Mir370	6mer	HDAC3	553	281	286	281	286	30651029	x	6mer	553	NA	0	Mir-370	>CCTGCT	>AGCAGG	0.995817482471466
Mir370	6mer	COL6A5	356	143	148	143	148	4926246	x	6mer	356	NA	0	Mir-370	>CCTGCT	>AGCAGG	0.995817482471466
Mir370	6mer	RABL2B	533	715	720	715	720	28651273	x	6mer	533	NA	0	Mir-370	>CCTGCT	>AGCAGG	0.995817482471466
Mir370	6mer	TOPBP1	548	306	311	306	311	29905189	x	6mer	548	NA	0	Mir-370	>CCTGCT	>AGCAGG	0.995817482471466
Mir370	6mer	CTSD	322	236	241	236	241	432174	x	6mer	322	NA	0	Mir-370	>CCTGCT	>AGCAGG	0.995817482471466
Mir370	6mer	KCNS1	515	504	509	504	509	25126757	x	6mer	515	NA	0	Mir-370	>CCTGCT	>AGCAGG	0.995817482471466
Mir370	6mer	ANKRD65	485	422	427	422	427	22785139	x	6mer	485	NA	0	Mir-370	>CCTGCT	>AGCAGG	0.995817482471466
Mir370	6mer	TRAF4	404	191	196	191	196	11136855	x	6mer	404	NA	0	Mir-370	>CCTGCT	>AGCAGG	0.995817482471466
Mir370	6mer	ST3GAL3	519	442	447	442	447	25815934	x	6mer	519	NA	0	Mir-370	>CCTGCT	>AGCAGG	0.995817482471466
Mir370	6mer	APOB	326	118	123	118	123	879091	x	6mer	326	NA	0	Mir-370	>CCTGCT	>AGCAGG	0.995817482471466
Mir370	6mer	ADTRP	553	717	722	717	722	30642372	x	6mer	553	NA	0	Mir-370	>CCTGCT	>AGCAGG	0.995817482471466
Mir370	6mer	OSBPL7	359	676	681	676	681	6273924	x	6mer	359	NA	0	Mir-370	>CCTGCT	>AGCAGG	0.995817482471466
Mir370	6mer	B4GALT7	345	262	267	262	267	2804430	x	6mer	345	NA	0	Mir-370	>CCTGCT	>AGCAGG	0.995817482471466
Mir370	6mer	AURKA	331	121	126	121	126	2179878	x	6mer	331	NA	0	Mir-370	>CCTGCT	>AGCAGG	0.995817482471466
Mir370	6mer	ADIPOR1	532	75	80	75	80	28011338	x	6mer	532	NA	0	Mir-370	>CCTGCT	>AGCAGG	0.995817482471466
Mir370	6mer	ESYT1	396	261	266	261	266	9920328	x	6mer	396	NA	0	Mir-370	>CCTGCT	>AGCAGG	0.995817482471466
Mir370	6mer	SPATA2L	538	628	633	628	633	29787811	x	6mer	538	NA	0	Mir-370	>CCTGCT	>AGCAGG	0.995817482471466
Mir370	6mer	TCTN3	385	477	482	477	482	8722490	x	6mer	385	NA	0	Mir-370	>CCTGCT	>AGCAGG	0.995817482471466
Mir370	6mer	ALOX15B	350	518	523	518	523	4014325	x	6mer	350	NA	0	Mir-370	>CCTGCT	>AGCAGG	0.995817482471466
Mir370	6mer	SBF1	474	335	340	335	340	21899581	x	6mer	474	NA	0	Mir-370	>CCTGCT	>AGCAGG	0.995817482471466
Mir370	6mer	RGCC	419	149	154	149	154	13023037	x	6mer	419	NA	0	Mir-370	>CCTGCT	>AGCAGG	0.995817482471466
Mir370	6mer	TMED3	525	424	429	424	429	26936535	x	6mer	525	NA	0	Mir-370	>CCTGCT	>AGCAGG	0.995817482471466
Mir370	6mer	NDUFA1	398	76	81	76	81	10448141	x	6mer	398	NA	0	Mir-370	>CCTGCT	>AGCAGG	0.995817482471466
Mir370	6mer	TMPRSS4	537	311	316	311	316	29270065	x	6mer	537	NA	0	Mir-370	>CCTGCT	>AGCAGG	0.995817482471466
Mir370	6mer	SLC25A11	550	457	462	457	462	30469646	x	6mer	550	NA	0	Mir-370	>CCTGCT	>AGCAGG	0.995817482471466
Mir370	6mer	SLC35D2	404	277	282	277	282	11143830	x	6mer	404	NA	0	Mir-370	>CCTGCT	>AGCAGG	0.995817482471466
Mir370	6mer	NT5M	530	220	225	220	225	27533476	x	6mer	530	NA	0	Mir-370	>CCTGCT	>AGCAGG	0.995817482471466
Mir370	6mer	C2	532	154	159	154	159	28191454	x	6mer	532	NA	0	Mir-370	>CCTGCT	>AGCAGG	0.995817482471466
Mir370	6mer	SLC38A3	417	749	754	749	754	12338385	x	6mer	417	NA	0	Mir-370	>CCTGCT	>AGCAGG	0.995817482471466
Mir370	6mer	SLC9A5	538	19	24	19	24	29783219	x	6mer	538	NA	0	Mir-370	>CCTGCT	>AGCAGG	0.995817482471466
Mir370	6mer	HRCT1	407	220	225	220	225	11505519	x	6mer	407	NA	0	Mir-370	>CCTGCT	>AGCAGG	0.995817482471466
Mir370	6mer	DUOX1	486	37	42	37	42	23390238	x	6mer	486	NA	0	Mir-370	>CCTGCT	>AGCAGG	0.995817482471466
Mir370	6mer	PNPLA6	485	192	197	192	197	22608208	x	6mer	485	NA	0	Mir-370	>CCTGCT	>AGCAGG	0.995817482471466
Mir370	6mer	CES2	425	123	128	123	128	14249244	x	6mer	425	NA	0	Mir-370	>CCTGCT	>AGCAGG	0.995817482471466
Mir370	6mer	LRRC9	509	65	70	65	70	23623957	x	6mer	509	NA	0	Mir-370	>CCTGCT	>AGCAGG	0.995817482471466
Mir370	6mer	THAP12	330	689	694	689	694	1712694	x	6mer	330	NA	0	Mir-370	>CCTGCT	>AGCAGG	0.995817482471466
Mir370	6mer	ASPRV1	510	202	207	202	207	24204905	x	6mer	510	NA	0	Mir-370	>CCTGCT	>AGCAGG	0.995817482471466
Mir370	6mer	S100A3	350	127	132	127	132	4065691	x	6mer	350	NA	0	Mir-370	>CCTGCT	>AGCAGG	0.995817482471466
Mir370	6mer	SLC19A1	359	407	412	407	412	6162031	x	6mer	359	NA	0	Mir-370	>CCTGCT	>AGCAGG	0.995817482471466
Mir370	6mer	DPEP2NB	462	342	347	342	347	19994152	x	6mer	462	NA	0	Mir-370	>CCTGCT	>AGCAGG	0.995817482471466
Mir370	6mer	SHROOM3	346	246	251	246	251	3322594	x	6mer	346	NA	0	Mir-370	>CCTGCT	>AGCAGG	0.995817482471466
Mir370	6mer	TGM3	417	228	233	228	233	12479304	x	6mer	417	NA	0	Mir-370	>CCTGCT	>AGCAGG	0.995817482471466
Mir370	6mer	POP5	442	255	260	255	260	18461474	x	6mer	442	NA	0	Mir-370	>CCTGCT	>AGCAGG	0.995817482471466
Mir370	6mer	IL1B	533	329	334	329	334	28565941	x	6mer	533	NA	0	Mir-370	>CCTGCT	>AGCAGG	0.995817482471466
Mir370	6mer	GFPT2	531	123	128	123	128	27658180	x	6mer	531	NA	0	Mir-370	>CCTGCT	>AGCAGG	0.995817482471466
Mir370	6mer	MPC1	524	146	151	146	151	26601864	x	6mer	524	NA	0	Mir-370	>CCTGCT	>AGCAGG	0.995817482471466
Mir370	6mer	GPX2	515	325	330	325	330	25088230	x	6mer	515	NA	0	Mir-370	>CCTGCT	>AGCAGG	0.995817482471466
Mir370	6mer	C2H19ORF53	419	125	130	125	130	12744603	x	6mer	419	NA	0	Mir-370	>CCTGCT	>AGCAGG	0.995817482471466
Mir370	6mer	GDI2	407	716	721	716	721	11280059	x	6mer	407	NA	0	Mir-370	>CCTGCT	>AGCAGG	0.995817482471466
Mir370	6mer	TMEM100	519	706	711	706	711	25560043	x	6mer	519	NA	0	Mir-370	>CCTGCT	>AGCAGG	0.995817482471466
Mir370	6mer	GTF3C1	331	507	512	507	512	2197650	x	6mer	331	NA	0	Mir-370	>CCTGCT	>AGCAGG	0.995817482471466
Mir370	6mer	NAB2	553	173	178	173	178	30765275	x	6mer	553	NA	0	Mir-370	>CCTGCT	>AGCAGG	0.995817482471466
Mir370	6mer	EPHX1	522	76	81	76	81	26236585	x	6mer	522	NA	0	Mir-370	>CCTGCT	>AGCAGG	0.995817482471466
Mir370	6mer	SRPRA	486	304	309	304	309	23035355	x	6mer	486	NA	0	Mir-370	>CCTGCT	>AGCAGG	0.995817482471466
Mir370	6mer	URGCP	425	651	656	651	656	14080875	x	6mer	425	NA	0	Mir-370	>CCTGCT	>AGCAGG	0.995817482471466
Mir370	6mer	GTPBP3	351	170	175	170	175	4499076	x	6mer	351	NA	0	Mir-370	>CCTGCT	>AGCAGG	0.995817482471466
Mir370	6mer	ZNF410	474	188	193	188	193	21650462	x	6mer	474	NA	0	Mir-370	>CCTGCT	>AGCAGG	0.995817482471466
Mir370	6mer	KIF17	474	578	583	578	583	21681409	x	6mer	474	NA	0	Mir-370	>CCTGCT	>AGCAGG	0.995817482471466
Mir370	6mer	EHBP1L1	486	135	140	135	140	23290768	x	6mer	486	NA	0	Mir-370	>CCTGCT	>AGCAGG	0.995817482471466
Mir370	6mer	REEP6	396	24	29	24	29	9793643	x	6mer	396	NA	0	Mir-370	>CCTGCT	>AGCAGG	0.995817482471466
Mir370	6mer	GNA14	538	684	689	684	689	29588838	x	6mer	538	NA	0	Mir-370	>CCTGCT	>AGCAGG	0.995817482471466
Mir370	6mer	KRBOX4	486	78	83	78	83	23435333	x	6mer	486	NA	0	Mir-370	>CCTGCT	>AGCAGG	0.995817482471466
Mir370	6mer	ZNF205	420	159	164	159	164	13393532	x	6mer	420	NA	0	Mir-370	>CCTGCT	>AGCAGG	0.995817482471466
Mir370	6mer	XPC	467	326	331	326	331	20644658	x	6mer	467	NA	0	Mir-370	>CCTGCT	>AGCAGG	0.995817482471466
Mir370	6mer	IL7R	531	84	89	84	89	27672078	x	6mer	531	NA	0	Mir-370	>CCTGCT	>AGCAGG	0.995817482471466
Mir370	6mer	TCN2	482	170	175	170	175	22407378	x	6mer	482	NA	0	Mir-370	>CCTGCT	>AGCAGG	0.995817482471466
Mir370	6mer	MFSD2A	486	332	337	332	337	23181136	x	6mer	486	NA	0	Mir-370	>CCTGCT	>AGCAGG	0.995817482471466
Mir370	6mer	GTPBP1	366	167	172	167	172	6952914	x	6mer	366	NA	0	Mir-370	>CCTGCT	>AGCAGG	0.995817482471466
Mir370	6mer	TMEM183A	330	491	496	491	496	1851795	x	6mer	330	NA	0	Mir-370	>CCTGCT	>AGCAGG	0.995817482471466
Mir370	6mer	CAPSL	333	372	377	372	377	2439791	x	6mer	333	NA	0	Mir-370	>CCTGCT	>AGCAGG	0.995817482471466
Mir370	6mer	CTBS	534	490	495	490	495	28921478	x	6mer	534	NA	0	Mir-370	>CCTGCT	>AGCAGG	0.995817482471466
Mir370	6mer	RMDN3	509	596	601	596	601	23614937	x	6mer	509	NA	0	Mir-370	>CCTGCT	>AGCAGG	0.995817482471466
Mir370	6mer	CELF2	346	21	26	21	26	3238288	x	6mer	346	NA	0	Mir-370	>CCTGCT	>AGCAGG	0.995817482471466
Mir370	6mer	APMAP	530	52	57	52	57	27464389	x	6mer	530	NA	0	Mir-370	>CCTGCT	>AGCAGG	0.995817482471466
Mir370	6mer	FAM111A	404	723	728	723	728	11020540	x	6mer	404	NA	0	Mir-370	>CCTGCT	>AGCAGG	0.995817482471466
Mir370	6mer	SLC25A28	331	66	71	66	71	2214052	x	6mer	331	NA	0	Mir-370	>CCTGCT	>AGCAGG	0.995817482471466
Mir370	6mer	DEF8	447	322	327	322	327	19452176	x	6mer	447	NA	0	Mir-370	>CCTGCT	>AGCAGG	0.995817482471466
Mir370	6mer	MKS1	322	395	400	395	400	311601	x	6mer	322	NA	0	Mir-370	>CCTGCT	>AGCAGG	0.995817482471466
Mir370	6mer	TMED9	346	164	169	164	169	3286590	x	6mer	346	NA	0	Mir-370	>CCTGCT	>AGCAGG	0.995817482471466
Mir370	6mer	NFYC	462	272	277	272	277	20086296	x	6mer	462	NA	0	Mir-370	>CCTGCT	>AGCAGG	0.995817482471466
Mir370	6mer	SLC45A1	474	46	51	46	51	21678453	x	6mer	474	NA	0	Mir-370	>CCTGCT	>AGCAGG	0.995817482471466
Mir370	6mer	NUBP1	417	373	378	373	378	12671078	x	6mer	417	NA	0	Mir-370	>CCTGCT	>AGCAGG	0.995817482471466
Mir370	6mer	SUSD2	350	439	444	439	444	4309279	x	6mer	350	NA	0	Mir-370	>CCTGCT	>AGCAGG	0.995817482471466
Mir370	6mer	USP48	330	64	69	64	69	1650368	x	6mer	330	NA	0	Mir-370	>CCTGCT	>AGCAGG	0.995817482471466
Mir370	6mer	MFSD2A	510	327	332	327	332	23909251	x	6mer	510	NA	0	Mir-370	>CCTGCT	>AGCAGG	0.995817482471466
Mir370	6mer	MLXIPL	419	85	90	85	90	13006719	x	6mer	419	NA	0	Mir-370	>CCTGCT	>AGCAGG	0.995817482471466
Mir370	6mer	CAMTA2	404	589	594	589	594	11139338	x	6mer	404	NA	0	Mir-370	>CCTGCT	>AGCAGG	0.995817482471466
Mir370	6mer	SLC30A3	482	597	602	597	602	22151306	x	6mer	482	NA	0	Mir-370	>CCTGCT	>AGCAGG	0.995817482471466
Mir370	6mer	HDAC6	533	156	161	156	161	28731774	x	6mer	533	NA	0	Mir-370	>CCTGCT	>AGCAGG	0.995817482471466
Mir370	6mer	FBXL5	550	38	43	38	43	30496653	x	6mer	550	NA	0	Mir-370	>CCTGCT	>AGCAGG	0.995817482471466
Mir370	6mer	BCAS1	331	255	260	255	260	2180083	x	6mer	331	NA	0	Mir-370	>CCTGCT	>AGCAGG	0.995817482471466
Mir370	6mer	TEK	474	73	78	73	78	21808722	x	6mer	474	NA	0	Mir-370	>CCTGCT	>AGCAGG	0.995817482471466
Mir370	6mer	SSC4D	385	700	705	700	705	8948150	x	6mer	385	NA	0	Mir-370	>CCTGCT	>AGCAGG	0.995817482471466
Mir370	6mer	RPA2	509	561	566	561	566	23552900	x	6mer	509	NA	0	Mir-370	>CCTGCT	>AGCAGG	0.995817482471466
Mir370	6mer	TGM4	533	489	494	489	494	28468721	x	6mer	533	NA	0	Mir-370	>CCTGCT	>AGCAGG	0.995817482471466
Mir370	6mer	RAB11B	398	695	700	695	700	10177647	x	6mer	398	NA	0	Mir-370	>CCTGCT	>AGCAGG	0.995817482471466
Mir370	6mer	TK1	396	640	645	640	645	10007307	x	6mer	396	NA	0	Mir-370	>CCTGCT	>AGCAGG	0.995817482471466
Mir370	6mer	NAGPA	513	688	693	688	693	24440634	x	6mer	513	NA	0	Mir-370	>CCTGCT	>AGCAGG	0.995817482471466
Mir370	6mer	GFOD2	519	628	633	628	633	25525986	x	6mer	519	NA	0	Mir-370	>CCTGCT	>AGCAGG	0.995817482471466
Mir370	6mer	NOBOX	326	38	43	38	43	1068471	x	6mer	326	NA	0	Mir-370	>CCTGCT	>AGCAGG	0.995817482471466
Mir370	6mer	CWC15	510	301	306	301	306	24180934	x	6mer	510	NA	0	Mir-370	>CCTGCT	>AGCAGG	0.995817482471466
Mir370	6mer	PLEKHG3	485	445	450	445	450	22622731	x	6mer	485	NA	0	Mir-370	>CCTGCT	>AGCAGG	0.995817482471466
Mir370	6mer	ACBD4	537	462	467	462	467	29393851	x	6mer	537	NA	0	Mir-370	>CCTGCT	>AGCAGG	0.995817482471466
Mir370	6mer	SMIM6	525	305	310	305	310	26984440	x	6mer	525	NA	0	Mir-370	>CCTGCT	>AGCAGG	0.995817482471466
Mir370	6mer	ADAMTSL4	519	76	81	76	81	25803539	x	6mer	519	NA	0	Mir-370	>CCTGCT	>AGCAGG	0.995817482471466
Mir370	6mer	TNFAIP8L2	509	429	434	429	434	23533960	x	6mer	509	NA	0	Mir-370	>CCTGCT	>AGCAGG	0.995817482471466
Mir370	6mer	PDCD2	509	117	122	117	122	23603644	x	6mer	509	NA	0	Mir-370	>CCTGCT	>AGCAGG	0.995817482471466
Mir370	6mer	DOC2B	351	276	281	276	281	4803434	x	6mer	351	NA	0	Mir-370	>CCTGCT	>AGCAGG	0.995817482471466
Mir370	6mer	CHKB	519	44	49	44	49	25831677	x	6mer	519	NA	0	Mir-370	>CCTGCT	>AGCAGG	0.995817482471466
Mir370	6mer	ST3GAL4	419	120	125	120	125	12887003	x	6mer	419	NA	0	Mir-370	>CCTGCT	>AGCAGG	0.995817482471466
Mir370	6mer	FCGRT	366	126	131	126	131	6726100	x	6mer	366	NA	0	Mir-370	>CCTGCT	>AGCAGG	0.995817482471466
Mir370	6mer	DUSP10	346	218	223	218	223	3233655	x	6mer	346	NA	0	Mir-370	>CCTGCT	>AGCAGG	0.995817482471466
Mir370	6mer	LHFPL6	486	400	405	400	405	23319119	x	6mer	486	NA	0	Mir-370	>CCTGCT	>AGCAGG	0.995817482471466
Mir370	6mer	TMEM260	548	108	113	108	113	29863923	x	6mer	548	NA	0	Mir-370	>CCTGCT	>AGCAGG	0.995817482471466
Mir370	6mer	PALS2	462	82	87	82	87	19966817	x	6mer	462	NA	0	Mir-370	>CCTGCT	>AGCAGG	0.995817482471466
Mir370	6mer	UNC45A	419	435	440	435	440	12718299	x	6mer	419	NA	0	Mir-370	>CCTGCT	>AGCAGG	0.995817482471466
Mir370	6mer	UBAC2	534	724	729	724	729	28839250	x	6mer	534	NA	0	Mir-370	>CCTGCT	>AGCAGG	0.995817482471466
Mir370	6mer	DUSP18	482	193	198	193	198	22407521	x	6mer	482	NA	0	Mir-370	>CCTGCT	>AGCAGG	0.995817482471466
Mir370	6mer	PFDN1	467	538	543	538	543	20519440	x	6mer	467	NA	0	Mir-370	>CCTGCT	>AGCAGG	0.995817482471466
Mir370	6mer	UBAC2	534	761	766	761	766	28839251	x	6mer	534	NA	0	Mir-370	>CCTGCT	>AGCAGG	0.995817482471466
Mir370	6mer	SPNS1	385	128	133	128	133	8956609	x	6mer	385	NA	0	Mir-370	>CCTGCT	>AGCAGG	0.995817482471466
Mir370	6mer	CBX8	513	30	35	30	35	24412307	x	6mer	513	NA	0	Mir-370	>CCTGCT	>AGCAGG	0.995817482471466
Mir370	6mer	PRPF8	447	160	165	160	165	19445418	x	6mer	447	NA	0	Mir-370	>CCTGCT	>AGCAGG	0.995817482471466
Mir370	6mer	AZIN2	468	71	76	71	76	20843158	x	6mer	468	NA	0	Mir-370	>CCTGCT	>AGCAGG	0.995817482471466
Mir370	6mer	SPATA33	396	230	235	230	235	10039585	x	6mer	396	NA	0	Mir-370	>CCTGCT	>AGCAGG	0.995817482471466
Mir370	6mer	SIGMAR1	485	329	334	329	334	22845251	x	6mer	485	NA	0	Mir-370	>CCTGCT	>AGCAGG	0.995817482471466
Mir370	6mer	DGKD	531	106	111	106	111	27720308	x	6mer	531	NA	0	Mir-370	>CCTGCT	>AGCAGG	0.995817482471466
Mir370	6mer	CCL17	447	114	119	114	119	19459114	x	6mer	447	NA	0	Mir-370	>CCTGCT	>AGCAGG	0.995817482471466
Mir370	6mer	ZNF112	346	641	646	641	646	3567689	x	6mer	346	NA	0	Mir-370	>CCTGCT	>AGCAGG	0.995817482471466
Mir370	6mer	NDUFA4L2	537	45	50	45	50	29118887	x	6mer	537	NA	0	Mir-370	>CCTGCT	>AGCAGG	0.995817482471466
Mir370	6mer	FKBP1B	533	386	391	386	391	28394405	x	6mer	533	NA	0	Mir-370	>CCTGCT	>AGCAGG	0.995817482471466
Mir370	6mer	CEP104	533	58	63	58	63	28586053	x	6mer	533	NA	0	Mir-370	>CCTGCT	>AGCAGG	0.995817482471466
Mir370	6mer	TYROBP	482	108	113	108	113	22358669	x	6mer	482	NA	0	Mir-370	>CCTGCT	>AGCAGG	0.995817482471466
Mir370	6mer	GNPTG	419	15	20	15	20	12996726	x	6mer	419	NA	0	Mir-370	>CCTGCT	>AGCAGG	0.995817482471466
Mir370	6mer	DNAI4	515	177	182	177	182	25425039	x	6mer	515	NA	0	Mir-370	>CCTGCT	>AGCAGG	0.995817482471466
Mir370	6mer	MPI	548	155	160	155	160	29875778	x	6mer	548	NA	0	Mir-370	>CCTGCT	>AGCAGG	0.995817482471466
Mir370	6mer	SLC1A5	330	349	354	349	354	1823204	x	6mer	330	NA	0	Mir-370	>CCTGCT	>AGCAGG	0.995817482471466
Mir370	6mer	PREP	396	177	182	177	182	9936774	x	6mer	396	NA	0	Mir-370	>CCTGCT	>AGCAGG	0.995817482471466
Mir370	6mer	TFG	524	235	240	235	240	26475348	x	6mer	524	NA	0	Mir-370	>CCTGCT	>AGCAGG	0.995817482471466
Mir370	6mer	SPRING1	346	509	514	509	514	3486030	x	6mer	346	NA	0	Mir-370	>CCTGCT	>AGCAGG	0.995817482471466
Mir370	6mer	WDR6	356	564	569	564	569	4931577	x	6mer	356	NA	0	Mir-370	>CCTGCT	>AGCAGG	0.995817482471466
Mir370	6mer	SUPT6H	553	454	459	454	459	30869065	x	6mer	553	NA	0	Mir-370	>CCTGCT	>AGCAGG	0.995817482471466
Mir370	6mer	RFC5	474	50	55	50	55	21911379	x	6mer	474	NA	0	Mir-370	>CCTGCT	>AGCAGG	0.995817482471466
Mir370	6mer	TMEM9	417	665	670	665	670	12589925	x	6mer	417	NA	0	Mir-370	>CCTGCT	>AGCAGG	0.995817482471466
Mir370	6mer	GPX2	486	32	37	32	37	23127287	x	6mer	486	NA	0	Mir-370	>CCTGCT	>AGCAGG	0.995817482471466
Mir370	6mer	LRRC14	407	307	312	307	312	11549280	x	6mer	407	NA	0	Mir-370	>CCTGCT	>AGCAGG	0.995817482471466
Mir370	6mer	OFD1	468	223	228	223	228	21041160	x	6mer	468	NA	0	Mir-370	>CCTGCT	>AGCAGG	0.995817482471466
Mir370	6mer	ITGB7	333	256	261	256	261	2534077	x	6mer	333	NA	0	Mir-370	>CCTGCT	>AGCAGG	0.995817482471466
Mir370	6mer	AKTIP	537	400	405	400	405	29375808	x	6mer	537	NA	0	Mir-370	>CCTGCT	>AGCAGG	0.995817482471466
Mir370	6mer	NHEJ1	537	98	103	98	103	29242824	x	6mer	537	NA	0	Mir-370	>CCTGCT	>AGCAGG	0.995817482471466
Mir370	6mer	RHOBTB2	331	390	395	390	395	2038275	x	6mer	331	NA	0	Mir-370	>CCTGCT	>AGCAGG	0.995817482471466
Mir370	6mer	NHP2	398	208	213	208	213	10166365	x	6mer	398	NA	0	Mir-370	>CCTGCT	>AGCAGG	0.995817482471466
Mir370	6mer	GOLGA2	530	285	290	285	290	27319734	x	6mer	530	NA	0	Mir-370	>CCTGCT	>AGCAGG	0.995817482471466
Mir370	6mer	VILL	538	52	57	52	57	29670900	x	6mer	538	NA	0	Mir-370	>CCTGCT	>AGCAGG	0.995817482471466
Mir370	6mer	PDCD1	510	538	543	538	543	24007845	x	6mer	510	NA	0	Mir-370	>CCTGCT	>AGCAGG	0.995817482471466
Mir370	6mer	PTGDS	442	878	883	878	883	18295720	x	6mer	442	NA	0	Mir-370	>CCTGCT	>AGCAGG	0.995817482471466
Mir370	6mer	ARPC4	419	100	105	100	105	12913588	x	6mer	419	NA	0	Mir-370	>CCTGCT	>AGCAGG	0.995817482471466
Mir370	6mer	TMEM86B	532	96	101	96	101	28335735	x	6mer	532	NA	0	Mir-370	>CCTGCT	>AGCAGG	0.995817482471466
Mir370	6mer	UBE2Z	510	454	459	454	459	23978623	x	6mer	510	NA	0	Mir-370	>CCTGCT	>AGCAGG	0.995817482471466
Mir370	6mer	PIGX	509	177	182	177	182	23452052	x	6mer	509	NA	0	Mir-370	>CCTGCT	>AGCAGG	0.995817482471466
Mir370	6mer	UBE2Q1	485	247	252	247	252	22812034	x	6mer	485	NA	0	Mir-370	>CCTGCT	>AGCAGG	0.995817482471466
Mir370	6mer	DUSP6	515	271	276	271	276	25452685	x	6mer	515	NA	0	Mir-370	>CCTGCT	>AGCAGG	0.995817482471466
Mir370	6mer	BBS12	534	604	609	604	609	29025693	x	6mer	534	NA	0	Mir-370	>CCTGCT	>AGCAGG	0.995817482471466
Mir370	6mer	PPP1CA	486	156	161	156	161	23293218	x	6mer	486	NA	0	Mir-370	>CCTGCT	>AGCAGG	0.995817482471466
Mir370	6mer	DDB2	548	117	122	117	122	29959619	x	6mer	548	NA	0	Mir-370	>CCTGCT	>AGCAGG	0.995817482471466
Mir370	6mer	C1H1ORF122	351	108	113	108	113	4432342	x	6mer	351	NA	0	Mir-370	>CCTGCT	>AGCAGG	0.995817482471466
Mir370	6mer	DLX6	522	492	497	492	497	26145681	x	6mer	522	NA	0	Mir-370	>CCTGCT	>AGCAGG	0.995817482471466
Mir370	6mer	UBTD1	351	549	554	549	554	4744439	x	6mer	351	NA	0	Mir-370	>CCTGCT	>AGCAGG	0.995817482471466
Mir370	6mer	CAPN3	468	104	109	104	109	20946044	x	6mer	468	NA	0	Mir-370	>CCTGCT	>AGCAGG	0.995817482471466
Mir370	6mer	LAMTOR2	462	15	20	15	20	20201918	x	6mer	462	NA	0	Mir-370	>CCTGCT	>AGCAGG	0.995817482471466
Mir370	6mer	MAD1L1	396	52	57	52	57	9992355	x	6mer	396	NA	0	Mir-370	>CCTGCT	>AGCAGG	0.995817482471466
Mir370	6mer	MARK4	419	189	194	189	194	13041144	x	6mer	419	NA	0	Mir-370	>CCTGCT	>AGCAGG	0.995817482471466
Mir370	6mer	RFC1	533	417	422	417	422	28494004	x	6mer	533	NA	0	Mir-370	>CCTGCT	>AGCAGG	0.995817482471466
Mir370	6mer	MMP16	525	89	94	89	94	26838421	x	6mer	525	NA	0	Mir-370	>CCTGCT	>AGCAGG	0.995817482471466
Mir370	6mer	WWOX	398	187	192	187	192	10412064	x	6mer	398	NA	0	Mir-370	>CCTGCT	>AGCAGG	0.995817482471466
Mir370	6mer	IMPDH1	447	437	442	437	442	19210550	x	6mer	447	NA	0	Mir-370	>CCTGCT	>AGCAGG	0.995817482471466
Mir370	6mer	UBAP1	519	181	186	181	186	25758329	x	6mer	519	NA	0	Mir-370	>CCTGCT	>AGCAGG	0.995817482471466
Mir370	6mer	NOL9	346	107	112	107	112	3192729	x	6mer	346	NA	0	Mir-370	>CCTGCT	>AGCAGG	0.995817482471466
Mir370	6mer	DOK2	385	105	110	105	110	8777045	x	6mer	385	NA	0	Mir-370	>CCTGCT	>AGCAGG	0.995817482471466
Mir370	6mer	CSF3R	331	256	261	256	261	1894398	x	6mer	331	NA	0	Mir-370	>CCTGCT	>AGCAGG	0.995817482471466
Mir370	6mer	UBE2M	513	176	181	176	181	24526207	x	6mer	513	NA	0	Mir-370	>CCTGCT	>AGCAGG	0.995817482471466
Mir370	6mer	CRTAP	326	142	147	142	147	936677	x	6mer	326	NA	0	Mir-370	>CCTGCT	>AGCAGG	0.995817482471466
Mir370	6mer	PTPN14	417	102	107	102	107	12587797	x	6mer	417	NA	0	Mir-370	>CCTGCT	>AGCAGG	0.995817482471466
Mir370	6mer	BCOR	532	406	411	406	411	28370191	x	6mer	532	NA	0	Mir-370	>CCTGCT	>AGCAGG	0.995817482471466
Mir370	6mer	CB3H15ORF39	330	359	364	359	364	1595110	x	6mer	330	NA	0	Mir-370	>CCTGCT	>AGCAGG	0.995817482471466
Mir370	6mer	CYTL1	519	196	201	196	201	25593550	x	6mer	519	NA	0	Mir-370	>CCTGCT	>AGCAGG	0.995817482471466
Mir370	6mer	TNK2	350	39	44	39	44	4361177	x	6mer	350	NA	0	Mir-370	>CCTGCT	>AGCAGG	0.995817482471466
Mir370	6mer	GRIK5	525	117	122	117	122	26807294	x	6mer	525	NA	0	Mir-370	>CCTGCT	>AGCAGG	0.995817482471466
Mir370	6mer	GPR146	398	92	97	92	97	10359893	x	6mer	398	NA	0	Mir-370	>CCTGCT	>AGCAGG	0.995817482471466
Mir370	6mer	HAPLN3	333	57	62	57	62	2467096	x	6mer	333	NA	0	Mir-370	>CCTGCT	>AGCAGG	0.995817482471466
Mir370	6mer	KIF13A	442	346	351	346	351	18526596	x	6mer	442	NA	0	Mir-370	>CCTGCT	>AGCAGG	0.995817482471466
Mir370	6mer	BHMG1	351	148	153	148	153	4786412	x	6mer	351	NA	0	Mir-370	>CCTGCT	>AGCAGG	0.995817482471466
Mir370	6mer	YBEY	351	142	147	142	147	4527313	x	6mer	351	NA	0	Mir-370	>CCTGCT	>AGCAGG	0.995817482471466
Mir370	6mer	KYAT1	330	281	286	281	286	1774197	x	6mer	330	NA	0	Mir-370	>CCTGCT	>AGCAGG	0.995817482471466
Mir370	6mer	CDK16	468	773	778	773	778	21046635	x	6mer	468	NA	0	Mir-370	>CCTGCT	>AGCAGG	0.995817482471466
Mir370	6mer	ORMDL2	482	183	188	183	188	22173177	x	6mer	482	NA	0	Mir-370	>CCTGCT	>AGCAGG	0.995817482471466
Mir370	6mer	NOL10	462	270	275	270	275	20109249	x	6mer	462	NA	0	Mir-370	>CCTGCT	>AGCAGG	0.995817482471466
Mir370	6mer	PDZD4	330	579	584	579	584	1881000	x	6mer	330	NA	0	Mir-370	>CCTGCT	>AGCAGG	0.995817482471466
Mir370	6mer	NAB2	509	635	640	635	640	23640103	x	6mer	509	NA	0	Mir-370	>CCTGCT	>AGCAGG	0.995817482471466
Mir370	6mer	ERC2	462	128	133	128	133	20145180	x	6mer	462	NA	0	Mir-370	>CCTGCT	>AGCAGG	0.995817482471466
Mir370	6mer	PLCD1	522	30	35	30	35	26015199	x	6mer	522	NA	0	Mir-370	>CCTGCT	>AGCAGG	0.995817482471466
Mir370	6mer	UPK2	322	268	273	268	273	251331	x	6mer	322	NA	0	Mir-370	>CCTGCT	>AGCAGG	0.995817482471466
Mir370	6mer	ARL14EPL	345	147	152	147	152	2804946	x	6mer	345	NA	0	Mir-370	>CCTGCT	>AGCAGG	0.995817482471466
Mir370	6mer	TMEM63B	351	493	498	493	498	4626830	x	6mer	351	NA	0	Mir-370	>CCTGCT	>AGCAGG	0.995817482471466
Mir370	6mer	DVL1	525	130	135	130	135	26863671	x	6mer	525	NA	0	Mir-370	>CCTGCT	>AGCAGG	0.995817482471466
Mir370	6mer	CLDN17	462	173	178	173	178	19892053	x	6mer	462	NA	0	Mir-370	>CCTGCT	>AGCAGG	0.995817482471466
Mir370	6mer	GADD45B	322	463	468	463	468	130052	x	6mer	322	NA	0	Mir-370	>CCTGCT	>AGCAGG	0.995817482471466
Mir370	6mer	TFEB	468	333	338	333	338	20739388	x	6mer	468	NA	0	Mir-370	>CCTGCT	>AGCAGG	0.995817482471466
Mir370	6mer	NOTO	356	456	461	456	461	4935023	x	6mer	356	NA	0	Mir-370	>CCTGCT	>AGCAGG	0.995817482471466
Mir370	6mer	ACKR3	467	739	744	739	744	20542286	x	6mer	467	NA	0	Mir-370	>CCTGCT	>AGCAGG	0.995817482471466
Mir370	6mer	ZNF467	322	315	320	315	320	65770	x	6mer	322	NA	0	Mir-370	>CCTGCT	>AGCAGG	0.995817482471466
Mir370	6mer	SDS	537	316	321	316	321	29430258	x	6mer	537	NA	0	Mir-370	>CCTGCT	>AGCAGG	0.995817482471466
Mir370	6mer	DUSP3	346	108	113	108	113	3595062	x	6mer	346	NA	0	Mir-370	>CCTGCT	>AGCAGG	0.995817482471466
Mir370	6mer	HSPG2	467	199	204	199	204	20479919	x	6mer	467	NA	0	Mir-370	>CCTGCT	>AGCAGG	0.995817482471466
Mir370	6mer	RILP	534	329	334	329	334	28940137	x	6mer	534	NA	0	Mir-370	>CCTGCT	>AGCAGG	0.995817482471466
Mir370	6mer	MYH14	468	172	177	172	177	20830013	x	6mer	468	NA	0	Mir-370	>CCTGCT	>AGCAGG	0.995817482471466
Mir370	6mer	RCE1	467	231	236	231	236	20367556	x	6mer	467	NA	0	Mir-370	>CCTGCT	>AGCAGG	0.995817482471466
Mir370	6mer	WASHC1	417	85	90	85	90	12455428	x	6mer	417	NA	0	Mir-370	>CCTGCT	>AGCAGG	0.995817482471466
Mir370	6mer	NID2	533	164	169	164	169	28610868	x	6mer	533	NA	0	Mir-370	>CCTGCT	>AGCAGG	0.995817482471466
Mir370	6mer	LTBR	420	179	184	179	184	13297688	x	6mer	420	NA	0	Mir-370	>CCTGCT	>AGCAGG	0.995817482471466
Mir370	6mer	IRF1	419	614	619	614	619	12732320	x	6mer	419	NA	0	Mir-370	>CCTGCT	>AGCAGG	0.995817482471466
Mir370	6mer	CLP1	351	562	567	562	567	4594721	x	6mer	351	NA	0	Mir-370	>CCTGCT	>AGCAGG	0.995817482471466
Mir370	6mer	NUCB1	531	633	638	633	638	27933495	x	6mer	531	NA	0	Mir-370	>CCTGCT	>AGCAGG	0.995817482471466
Mir370	6mer	FAM241B	530	18	23	18	23	27482931	x	6mer	530	NA	0	Mir-370	>CCTGCT	>AGCAGG	0.995817482471466
Mir370	6mer	HMGCL	462	107	112	107	112	20093370	x	6mer	462	NA	0	Mir-370	>CCTGCT	>AGCAGG	0.995817482471466
Mir370	6mer	POP5	538	256	261	256	261	29703613	x	6mer	538	NA	0	Mir-370	>CCTGCT	>AGCAGG	0.995817482471466
Mir370	6mer	SLC38A5	515	60	65	60	65	25465894	x	6mer	515	NA	0	Mir-370	>CCTGCT	>AGCAGG	0.995817482471466
Mir370	6mer	HILPDA	350	330	335	330	335	4167520	x	6mer	350	NA	0	Mir-370	>CCTGCT	>AGCAGG	0.995817482471466
Mir370	6mer	LINGO2	537	112	117	112	117	29305032	x	6mer	537	NA	0	Mir-370	>CCTGCT	>AGCAGG	0.995817482471466
Mir370	6mer	SPTBN5	482	191	196	191	196	22252545	x	6mer	482	NA	0	Mir-370	>CCTGCT	>AGCAGG	0.995817482471466
Mir370	6mer	TTYH2	515	90	95	90	95	25293466	x	6mer	515	NA	0	Mir-370	>CCTGCT	>AGCAGG	0.995817482471466
Mir370	6mer	LMO4	331	354	359	354	359	1903741	x	6mer	331	NA	0	Mir-370	>CCTGCT	>AGCAGG	0.995817482471466
Mir370	6mer	FBXW8	385	19	24	19	24	9039471	x	6mer	385	NA	0	Mir-370	>CCTGCT	>AGCAGG	0.995817482471466
Mir370	6mer	GNL1	346	111	116	111	116	3437070	x	6mer	346	NA	0	Mir-370	>CCTGCT	>AGCAGG	0.995817482471466
Mir370	6mer	RIPPLY1	447	341	346	341	346	19508285	x	6mer	447	NA	0	Mir-370	>CCTGCT	>AGCAGG	0.995817482471466
Mir370	6mer	ERBB2	533	73	78	73	78	28521809	x	6mer	533	NA	0	Mir-370	>CCTGCT	>AGCAGG	0.995817482471466
Mir370	6mer	EXOC1	532	406	411	406	411	28093656	x	6mer	532	NA	0	Mir-370	>CCTGCT	>AGCAGG	0.995817482471466
Mir370	6mer	TMEM265	533	113	118	113	118	28549190	x	6mer	533	NA	0	Mir-370	>CCTGCT	>AGCAGG	0.995817482471466
Mir370	6mer	ACAP3	513	409	414	409	414	24475048	x	6mer	513	NA	0	Mir-370	>CCTGCT	>AGCAGG	0.995817482471466
Mir370	6mer	C2CD2L	351	867	872	867	872	4579140	x	6mer	351	NA	0	Mir-370	>CCTGCT	>AGCAGG	0.995817482471466
Mir370	6mer	AOAH	482	606	611	606	611	22194709	x	6mer	482	NA	0	Mir-370	>CCTGCT	>AGCAGG	0.995817482471466
Mir370	6mer	LRIT1	553	585	590	585	590	30829107	x	6mer	553	NA	0	Mir-370	>CCTGCT	>AGCAGG	0.995817482471466
Mir370	6mer	NAB2	533	155	160	155	160	28723865	x	6mer	533	NA	0	Mir-370	>CCTGCT	>AGCAGG	0.995817482471466
Mir370	6mer	PLAGL2	474	359	364	359	364	21958209	x	6mer	474	NA	0	Mir-370	>CCTGCT	>AGCAGG	0.995817482471466
Mir370	6mer	EOLA2	442	155	160	155	160	18662786	x	6mer	442	NA	0	Mir-370	>CCTGCT	>AGCAGG	0.995817482471466
Mir370	6mer	FLYWCH1	346	502	507	502	507	3513813	x	6mer	346	NA	0	Mir-370	>CCTGCT	>AGCAGG	0.995817482471466
Mir370	6mer	P3H1	537	193	198	193	198	29154899	x	6mer	537	NA	0	Mir-370	>CCTGCT	>AGCAGG	0.995817482471466
Mir370	6mer	RBMXL2	407	361	366	361	366	11472765	x	6mer	407	NA	0	Mir-370	>CCTGCT	>AGCAGG	0.995817482471466
Mir370	6mer	EHMT2	462	278	283	278	283	20169461	x	6mer	462	NA	0	Mir-370	>CCTGCT	>AGCAGG	0.995817482471466
Mir370	6mer	MYBL2	486	150	155	150	155	23348814	x	6mer	486	NA	0	Mir-370	>CCTGCT	>AGCAGG	0.995817482471466
Mir370	6mer	BRPF1	467	168	173	168	173	20646116	x	6mer	467	NA	0	Mir-370	>CCTGCT	>AGCAGG	0.995817482471466
Mir370	6mer	AZIN2	404	74	79	74	79	11094983	x	6mer	404	NA	0	Mir-370	>CCTGCT	>AGCAGG	0.995817482471466
Mir370	6mer	WHRN	534	324	329	324	329	28904398	x	6mer	534	NA	0	Mir-370	>CCTGCT	>AGCAGG	0.995817482471466
Mir370	6mer	CLPP	485	121	126	121	126	22608695	x	6mer	485	NA	0	Mir-370	>CCTGCT	>AGCAGG	0.995817482471466
Mir370	6mer	TGM3	351	243	248	243	248	4728556	x	6mer	351	NA	0	Mir-370	>CCTGCT	>AGCAGG	0.995817482471466
Mir370	6mer	MRPS11	525	27	32	27	32	26798056	x	6mer	525	NA	0	Mir-370	>CCTGCT	>AGCAGG	0.995817482471466
Mir370	6mer	SLC19A1	550	199	204	199	204	30364828	x	6mer	550	NA	0	Mir-370	>CCTGCT	>AGCAGG	0.995817482471466
Mir370	6mer	ASPG	525	454	459	454	459	26912678	x	6mer	525	NA	0	Mir-370	>CCTGCT	>AGCAGG	0.995817482471466
Mir370	6mer	MCF2	420	95	100	95	100	13501718	x	6mer	420	NA	0	Mir-370	>CCTGCT	>AGCAGG	0.995817482471466
Mir370	6mer	CEACAM19	417	341	346	341	346	12641566	x	6mer	417	NA	0	Mir-370	>CCTGCT	>AGCAGG	0.995817482471466
Mir370	6mer	TTR	548	134	139	134	139	30017303	x	6mer	548	NA	0	Mir-370	>CCTGCT	>AGCAGG	0.995817482471466
Mir370	6mer	CCDC93	548	363	368	363	368	29941007	x	6mer	548	NA	0	Mir-370	>CCTGCT	>AGCAGG	0.995817482471466
Mir370	6mer	CDH16	468	144	149	144	149	20988498	x	6mer	468	NA	0	Mir-370	>CCTGCT	>AGCAGG	0.995817482471466
Mir370	6mer	NDEL1	350	824	829	824	829	4014912	x	6mer	350	NA	0	Mir-370	>CCTGCT	>AGCAGG	0.995817482471466
Mir370	6mer	COL5A1	531	740	745	740	745	27702421	x	6mer	531	NA	0	Mir-370	>CCTGCT	>AGCAGG	0.995817482471466
Mir370	6mer	FLYWCH1	333	516	521	516	521	2564412	x	6mer	333	NA	0	Mir-370	>CCTGCT	>AGCAGG	0.995817482471466
Mir370	6mer	CRACDL	534	569	574	569	574	28803355	x	6mer	534	NA	0	Mir-370	>CCTGCT	>AGCAGG	0.995817482471466
Mir370	6mer	FCSK	351	67	72	67	72	4772327	x	6mer	351	NA	0	Mir-370	>CCTGCT	>AGCAGG	0.995817482471466
Mir370	6mer	TSNARE1	331	252	257	252	257	2225998	x	6mer	331	NA	0	Mir-370	>CCTGCT	>AGCAGG	0.995817482471466
Mir370	6mer	FRMPD3	524	427	432	427	432	26762641	x	6mer	524	NA	0	Mir-370	>CCTGCT	>AGCAGG	0.995817482471466
Mir370	6mer	ZYX	356	56	61	56	61	4904309	x	6mer	356	NA	0	Mir-370	>CCTGCT	>AGCAGG	0.995817482471466
Mir370	6mer	TMEM140	330	441	446	441	446	1515996	x	6mer	330	NA	0	Mir-370	>CCTGCT	>AGCAGG	0.995817482471466
Mir370	6mer	KIF19	509	374	379	374	379	23798258	x	6mer	509	NA	0	Mir-370	>CCTGCT	>AGCAGG	0.995817482471466
Mir370	6mer	BAIAP2	350	271	276	271	276	4085698	x	6mer	350	NA	0	Mir-370	>CCTGCT	>AGCAGG	0.995817482471466
Mir370	6mer	CNNM3	513	589	594	589	594	24552497	x	6mer	513	NA	0	Mir-370	>CCTGCT	>AGCAGG	0.995817482471466
Mir370	6mer	SRSF1	474	694	699	694	699	22003301	x	6mer	474	NA	0	Mir-370	>CCTGCT	>AGCAGG	0.995817482471466
Mir370	6mer	PHF11B	366	403	408	403	408	7135123	x	6mer	366	NA	0	Mir-370	>CCTGCT	>AGCAGG	0.995817482471466
Mir370	6mer	CHD1L	522	26	31	26	31	25948254	x	6mer	522	NA	0	Mir-370	>CCTGCT	>AGCAGG	0.995817482471466
Mir370	6mer	COASY	396	202	207	202	207	10001949	x	6mer	396	NA	0	Mir-370	>CCTGCT	>AGCAGG	0.995817482471466
Mir370	6mer	ENO1	419	315	320	315	320	12754396	x	6mer	419	NA	0	Mir-370	>CCTGCT	>AGCAGG	0.995817482471466
Mir370	6mer	PSMD8	442	22	27	22	27	18622291	x	6mer	442	NA	0	Mir-370	>CCTGCT	>AGCAGG	0.995817482471466
Mir370	6mer	MCC	419	45	50	45	50	12730184	x	6mer	419	NA	0	Mir-370	>CCTGCT	>AGCAGG	0.995817482471466
Mir370	6mer	EXT2	385	490	495	490	495	9004809	x	6mer	385	NA	0	Mir-370	>CCTGCT	>AGCAGG	0.995817482471466
Mir370	6mer	FARP2	385	40	45	40	45	9055108	x	6mer	385	NA	0	Mir-370	>CCTGCT	>AGCAGG	0.995817482471466
Mir370	6mer	PDSS2	534	480	485	480	485	28832335	x	6mer	534	NA	0	Mir-370	>CCTGCT	>AGCAGG	0.995817482471466
Mir370	6mer	CLDN15	550	324	329	324	329	30218737	x	6mer	550	NA	0	Mir-370	>CCTGCT	>AGCAGG	0.995817482471466
Mir370	6mer	TAGLN	474	261	266	261	266	21849890	x	6mer	474	NA	0	Mir-370	>CCTGCT	>AGCAGG	0.995817482471466
Mir370	6mer	KIAA0100	322	472	477	472	477	316531	x	6mer	322	NA	0	Mir-370	>CCTGCT	>AGCAGG	0.995817482471466
Mir370	6mer	GPD1	548	222	227	222	227	30000888	x	6mer	548	NA	0	Mir-370	>CCTGCT	>AGCAGG	0.995817482471466
Mir370	6mer	ENG	486	198	203	198	203	23211877	x	6mer	486	NA	0	Mir-370	>CCTGCT	>AGCAGG	0.995817482471466
Mir370	6mer	YWHAE	396	642	647	642	647	10015400	x	6mer	396	NA	0	Mir-370	>CCTGCT	>AGCAGG	0.995817482471466
Mir370	6mer	GRAMD1A	356	119	124	119	124	5008113	x	6mer	356	NA	0	Mir-370	>CCTGCT	>AGCAGG	0.995817482471466
Mir370	6mer	TSEN54	398	267	272	267	272	10439575	x	6mer	398	NA	0	Mir-370	>CCTGCT	>AGCAGG	0.995817482471466
Mir370	6mer	TRPC7	326	276	281	276	281	1045309	x	6mer	326	NA	0	Mir-370	>CCTGCT	>AGCAGG	0.995817482471466
Mir370	6mer	SLC29A4	515	61	66	61	66	25325795	x	6mer	515	NA	0	Mir-370	>CCTGCT	>AGCAGG	0.995817482471466
Mir370	6mer	CXCR6	531	397	402	397	402	27780939	x	6mer	531	NA	0	Mir-370	>CCTGCT	>AGCAGG	0.995817482471466
Mir370	6mer	SLC25A13	447	180	185	180	185	19206169	x	6mer	447	NA	0	Mir-370	>CCTGCT	>AGCAGG	0.995817482471466
Mir370	6mer	WNT1	351	834	839	834	839	4659155	x	6mer	351	NA	0	Mir-370	>CCTGCT	>AGCAGG	0.995817482471466
Mir370	6mer	TMEM117	425	622	627	622	627	14156328	x	6mer	425	NA	0	Mir-370	>CCTGCT	>AGCAGG	0.995817482471466
Mir370	6mer	GPR26	525	204	209	204	209	26786604	x	6mer	525	NA	0	Mir-370	>CCTGCT	>AGCAGG	0.995817482471466
Mir370	6mer	SLCO1A2	346	82	87	82	87	3414873	x	6mer	346	NA	0	Mir-370	>CCTGCT	>AGCAGG	0.995817482471466
Mir370	6mer	BRF1	359	855	860	855	860	6162752	x	6mer	359	NA	0	Mir-370	>CCTGCT	>AGCAGG	0.995817482471466
Mir370	6mer	IMPDH1	425	197	202	197	202	14090019	x	6mer	425	NA	0	Mir-370	>CCTGCT	>AGCAGG	0.995817482471466
Mir370	6mer	FBXW12	322	580	585	580	585	154901	x	6mer	322	NA	0	Mir-370	>CCTGCT	>AGCAGG	0.995817482471466
Mir370	6mer	GNAT1	326	727	732	727	732	932175	x	6mer	326	NA	0	Mir-370	>CCTGCT	>AGCAGG	0.995817482471466
Mir370	6mer	EDC4	538	61	66	61	66	29783911	x	6mer	538	NA	0	Mir-370	>CCTGCT	>AGCAGG	0.995817482471466
Mir370	6mer	CCDC167	326	208	213	208	213	684066	x	6mer	326	NA	0	Mir-370	>CCTGCT	>AGCAGG	0.995817482471466
Mir370	6mer	C1QA	398	89	94	89	94	10090847	x	6mer	398	NA	0	Mir-370	>CCTGCT	>AGCAGG	0.995817482471466
Mir370	6mer	EGR4	462	259	264	259	264	20100454	x	6mer	462	NA	0	Mir-370	>CCTGCT	>AGCAGG	0.995817482471466
Mir370	6mer	PTPDC1	345	80	85	80	85	3031674	x	6mer	345	NA	0	Mir-370	>CCTGCT	>AGCAGG	0.995817482471466
Mir370	6mer	BAIAP2L2	417	174	179	174	179	12433640	x	6mer	417	NA	0	Mir-370	>CCTGCT	>AGCAGG	0.995817482471466
Mir370	6mer	RPL22	345	436	441	436	441	2999921	x	6mer	345	NA	0	Mir-370	>CCTGCT	>AGCAGG	0.995817482471466
Mir370	6mer	MRPS26	531	414	419	414	419	27859020	x	6mer	531	NA	0	Mir-370	>CCTGCT	>AGCAGG	0.995817482471466
Mir370	6mer	RAPGEF3	404	17	22	17	22	11199213	x	6mer	404	NA	0	Mir-370	>CCTGCT	>AGCAGG	0.995817482471466
Mir370	6mer	POLR2L	350	180	185	180	185	4219516	x	6mer	350	NA	0	Mir-370	>CCTGCT	>AGCAGG	0.995817482471466
Mir370	6mer	TRERF1	482	151	156	151	156	22440099	x	6mer	482	NA	0	Mir-370	>CCTGCT	>AGCAGG	0.995817482471466
Mir370	6mer	RAD9A	322	108	113	108	113	434286	x	6mer	322	NA	0	Mir-370	>CCTGCT	>AGCAGG	0.995817482471466
Mir370	6mer	WFDC1	486	17	22	17	22	23015409	x	6mer	486	NA	0	Mir-370	>CCTGCT	>AGCAGG	0.995817482471466
Mir370	6mer	ACSS2	333	324	329	324	329	2512728	x	6mer	333	NA	0	Mir-370	>CCTGCT	>AGCAGG	0.995817482471466
Mir370	6mer	ASIC4	345	601	606	601	606	2931610	x	6mer	345	NA	0	Mir-370	>CCTGCT	>AGCAGG	0.995817482471466
Mir370	6mer	GNB2	537	242	247	242	247	29181228	x	6mer	537	NA	0	Mir-370	>CCTGCT	>AGCAGG	0.995817482471466
Mir370	6mer	ARHGAP17	474	46	51	46	51	21946239	x	6mer	474	NA	0	Mir-370	>CCTGCT	>AGCAGG	0.995817482471466
Mir370	6mer	PDZD4	467	155	160	155	160	20672730	x	6mer	467	NA	0	Mir-370	>CCTGCT	>AGCAGG	0.995817482471466
Mir370	6mer	CPSF1	538	624	629	624	629	29759208	x	6mer	538	NA	0	Mir-370	>CCTGCT	>AGCAGG	0.995817482471466
Mir370	6mer	TSPAN10	356	221	226	221	226	4961762	x	6mer	356	NA	0	Mir-370	>CCTGCT	>AGCAGG	0.995817482471466
Mir370	6mer	PHF3	333	670	675	670	675	2479836	x	6mer	333	NA	0	Mir-370	>CCTGCT	>AGCAGG	0.995817482471466
Mir370	6mer	CEP19	346	676	681	676	681	3309517	x	6mer	346	NA	0	Mir-370	>CCTGCT	>AGCAGG	0.995817482471466
Mir370	6mer	NGEF	356	75	80	75	80	5213843	x	6mer	356	NA	0	Mir-370	>CCTGCT	>AGCAGG	0.995817482471466
Mir370	6mer	CHST9	462	737	742	737	742	20271998	x	6mer	462	NA	0	Mir-370	>CCTGCT	>AGCAGG	0.995817482471466
Mir370	6mer	LUM	468	181	186	181	186	20761942	x	6mer	468	NA	0	Mir-370	>CCTGCT	>AGCAGG	0.995817482471466
Mir370	6mer	WWP2	467	560	565	560	565	20623996	x	6mer	467	NA	0	Mir-370	>CCTGCT	>AGCAGG	0.995817482471466
Mir370	6mer	SLC27A3	346	758	763	758	763	3220600	x	6mer	346	NA	0	Mir-370	>CCTGCT	>AGCAGG	0.995817482471466
Mir370	6mer	ABHD14B	522	151	156	151	156	26308036	x	6mer	522	NA	0	Mir-370	>CCTGCT	>AGCAGG	0.995817482471466
Mir370	6mer	ENTREP1	533	285	290	285	290	28537137	x	6mer	533	NA	0	Mir-370	>CCTGCT	>AGCAGG	0.995817482471466
Mir370	6mer	RSPH4A	510	394	399	394	399	24086629	x	6mer	510	NA	0	Mir-370	>CCTGCT	>AGCAGG	0.995817482471466
Mir370	6mer	BGLAP	468	109	114	109	114	20788756	x	6mer	468	NA	0	Mir-370	>CCTGCT	>AGCAGG	0.995817482471466
Mir370	6mer	ASB2	524	326	331	326	331	26414314	x	6mer	524	NA	0	Mir-370	>CCTGCT	>AGCAGG	0.995817482471466
Mir370	6mer	TBC1D17	398	504	509	504	509	10394633	x	6mer	398	NA	0	Mir-370	>CCTGCT	>AGCAGG	0.995817482471466
Mir370	6mer	WBP1	548	161	166	161	166	30026810	x	6mer	548	NA	0	Mir-370	>CCTGCT	>AGCAGG	0.995817482471466
Mir370	6mer	AARS2	531	321	326	321	326	27774000	x	6mer	531	NA	0	Mir-370	>CCTGCT	>AGCAGG	0.995817482471466
Mir370	6mer	SHC3	417	426	431	426	431	12556776	x	6mer	417	NA	0	Mir-370	>CCTGCT	>AGCAGG	0.995817482471466
Mir370	6mer	DCAKD	537	359	364	359	364	29393667	x	6mer	537	NA	0	Mir-370	>CCTGCT	>AGCAGG	0.995817482471466
Mir370	6mer	HASPIN	553	71	76	71	76	30871791	x	6mer	553	NA	0	Mir-370	>CCTGCT	>AGCAGG	0.995817482471466
Mir370	6mer	DUSP10	385	212	217	212	217	9057635	x	6mer	385	NA	0	Mir-370	>CCTGCT	>AGCAGG	0.995817482471466
Mir370	6mer	TMED3	417	478	483	478	483	12400585	x	6mer	417	NA	0	Mir-370	>CCTGCT	>AGCAGG	0.995817482471466
Mir370	6mer	TLDC2	537	30	35	30	35	29260807	x	6mer	537	NA	0	Mir-370	>CCTGCT	>AGCAGG	0.995817482471466
Mir370	6mer	ARPIN	404	627	632	627	632	10981736	x	6mer	404	NA	0	Mir-370	>CCTGCT	>AGCAGG	0.995817482471466
Mir370	6mer	WHRN	356	564	569	564	569	4911971	x	6mer	356	NA	0	Mir-370	>CCTGCT	>AGCAGG	0.995817482471466
Mir370	6mer	SMARCAL1	333	122	127	122	127	2379700	x	6mer	333	NA	0	Mir-370	>CCTGCT	>AGCAGG	0.995817482471466
Mir370	6mer	CYP2C18	350	75	80	75	80	4326775	x	6mer	350	NA	0	Mir-370	>CCTGCT	>AGCAGG	0.995817482471466
Mir370	6mer	EBF1	515	185	190	185	190	25390205	x	6mer	515	NA	0	Mir-370	>CCTGCT	>AGCAGG	0.995817482471466
Mir370	6mer	TESK2	366	110	115	110	115	6888966	x	6mer	366	NA	0	Mir-370	>CCTGCT	>AGCAGG	0.995817482471466
Mir370	6mer	ADGRB1	442	528	533	528	533	18410356	x	6mer	442	NA	0	Mir-370	>CCTGCT	>AGCAGG	0.995817482471466
Mir370	6mer	ACP2	346	459	464	459	464	3385338	x	6mer	346	NA	0	Mir-370	>CCTGCT	>AGCAGG	0.995817482471466
Mir370	6mer	SNCA	359	206	211	206	211	6023759	x	6mer	359	NA	0	Mir-370	>CCTGCT	>AGCAGG	0.995817482471466
Mir370	6mer	CEP41	553	39	44	39	44	30602598	x	6mer	553	NA	0	Mir-370	>CCTGCT	>AGCAGG	0.995817482471466
Mir370	6mer	TMEM265	447	131	136	131	136	19478293	x	6mer	447	NA	0	Mir-370	>CCTGCT	>AGCAGG	0.995817482471466
Mir370	6mer	RDH11	530	455	460	455	460	27176754	x	6mer	530	NA	0	Mir-370	>CCTGCT	>AGCAGG	0.995817482471466
Mir370	6mer	BPIFB2	326	654	659	654	659	1036001	x	6mer	326	NA	0	Mir-370	>CCTGCT	>AGCAGG	0.995817482471466
Mir370	6mer	IKBKE	331	297	302	297	302	1920924	x	6mer	331	NA	0	Mir-370	>CCTGCT	>AGCAGG	0.995817482471466
Mir370	6mer	CPSF4	398	253	258	253	258	10358182	x	6mer	398	NA	0	Mir-370	>CCTGCT	>AGCAGG	0.995817482471466
Mir370	6mer	DUSP1	331	495	500	495	500	1971840	x	6mer	331	NA	0	Mir-370	>CCTGCT	>AGCAGG	0.995817482471466
Mir370	6mer	ALDH1L2	366	80	85	80	85	6937679	x	6mer	366	NA	0	Mir-370	>CCTGCT	>AGCAGG	0.995817482471466
Mir370	6mer	NDST2	474	57	62	57	62	21974325	x	6mer	474	NA	0	Mir-370	>CCTGCT	>AGCAGG	0.995817482471466
Mir370	6mer	ACP2	468	597	602	597	602	20685800	x	6mer	468	NA	0	Mir-370	>CCTGCT	>AGCAGG	0.995817482471466
Mir370	6mer	FAM187A	486	357	362	357	362	23235091	x	6mer	486	NA	0	Mir-370	>CCTGCT	>AGCAGG	0.995817482471466
Mir370	6mer	GABRA2	350	296	301	296	301	4163632	x	6mer	350	NA	0	Mir-370	>CCTGCT	>AGCAGG	0.995817482471466
Mir370	6mer	TMEM42	333	352	357	352	357	2316585	x	6mer	333	NA	0	Mir-370	>CCTGCT	>AGCAGG	0.995817482471466
Mir370	6mer	TMEM79	509	845	850	845	850	23789618	x	6mer	509	NA	0	Mir-370	>CCTGCT	>AGCAGG	0.995817482471466
Mir370	6mer	CAPN3	513	168	173	168	173	24461744	x	6mer	513	NA	0	Mir-370	>CCTGCT	>AGCAGG	0.995817482471466
Mir370	6mer	QPCTL	462	619	624	619	624	20006799	x	6mer	462	NA	0	Mir-370	>CCTGCT	>AGCAGG	0.995817482471466
Mir370	6mer	GRK5	537	842	847	842	847	29342674	x	6mer	537	NA	0	Mir-370	>CCTGCT	>AGCAGG	0.995817482471466
Mir370	6mer	PITHD1	533	576	581	576	581	28589872	x	6mer	533	NA	0	Mir-370	>CCTGCT	>AGCAGG	0.995817482471466
Mir370	6mer	PHF23	510	483	488	483	488	23987171	x	6mer	510	NA	0	Mir-370	>CCTGCT	>AGCAGG	0.995817482471466
Mir370	6mer	PCBP4	356	24	29	24	29	4929806	x	6mer	356	NA	0	Mir-370	>CCTGCT	>AGCAGG	0.995817482471466
Mir370	6mer	RPS6KA1	407	65	70	65	70	11406232	x	6mer	407	NA	0	Mir-370	>CCTGCT	>AGCAGG	0.995817482471466
Mir370	6mer	BBS5	331	593	598	593	598	2050258	x	6mer	331	NA	0	Mir-370	>CCTGCT	>AGCAGG	0.995817482471466
Mir370	6mer	NCSTN	509	586	591	586	591	23787509	x	6mer	509	NA	0	Mir-370	>CCTGCT	>AGCAGG	0.995817482471466
Mir370	6mer	SLC25A37	522	624	629	624	629	25988404	x	6mer	522	NA	0	Mir-370	>CCTGCT	>AGCAGG	0.995817482471466
Mir370	6mer	PRAP1	538	78	83	78	83	29740965	x	6mer	538	NA	0	Mir-370	>CCTGCT	>AGCAGG	0.995817482471466
Mir370	6mer	ADIPOR1	442	80	85	80	85	18363392	x	6mer	442	NA	0	Mir-370	>CCTGCT	>AGCAGG	0.995817482471466
Mir370	6mer	CXCL10	474	524	529	524	529	21761050	x	6mer	474	NA	0	Mir-370	>CCTGCT	>AGCAGG	0.995817482471466
Mir370	6mer	HEBP2	525	20	25	20	25	27155004	x	6mer	525	NA	0	Mir-370	>CCTGCT	>AGCAGG	0.995817482471466
Mir370	6mer	HOXB7	513	255	260	255	260	24420328	x	6mer	513	NA	0	Mir-370	>CCTGCT	>AGCAGG	0.995817482471466
Mir370	6mer	COPS9	359	64	69	64	69	6131983	x	6mer	359	NA	0	Mir-370	>CCTGCT	>AGCAGG	0.995817482471466
Mir370	6mer	MCEMP1	533	618	623	618	623	28436920	x	6mer	533	NA	0	Mir-370	>CCTGCT	>AGCAGG	0.995817482471466
Mir370	6mer	PARN	485	460	465	460	465	22942711	x	6mer	485	NA	0	Mir-370	>CCTGCT	>AGCAGG	0.995817482471466
Mir370	6mer	CAMK1	351	140	145	140	145	4641297	x	6mer	351	NA	0	Mir-370	>CCTGCT	>AGCAGG	0.995817482471466
Mir370	6mer	CDR2	534	398	403	398	403	28976515	x	6mer	534	NA	0	Mir-370	>CCTGCT	>AGCAGG	0.995817482471466
Mir370	6mer	RAPGEF3	396	17	22	17	22	9923508	x	6mer	396	NA	0	Mir-370	>CCTGCT	>AGCAGG	0.995817482471466
Mir370	6mer	NRN1	474	284	289	284	289	21854648	x	6mer	474	NA	0	Mir-370	>CCTGCT	>AGCAGG	0.995817482471466
Mir370	6mer	ENKD1	534	59	64	59	64	28782701	x	6mer	534	NA	0	Mir-370	>CCTGCT	>AGCAGG	0.995817482471466
Mir370	6mer	ZSWIM1	385	378	383	378	383	8889021	x	6mer	385	NA	0	Mir-370	>CCTGCT	>AGCAGG	0.995817482471466
Mir370	6mer	LEAP2	550	638	643	638	643	30170226	x	6mer	550	NA	0	Mir-370	>CCTGCT	>AGCAGG	0.995817482471466
Mir370	6mer	TMEM212	510	515	520	515	520	24133872	x	6mer	510	NA	0	Mir-370	>CCTGCT	>AGCAGG	0.995817482471466
Mir370	6mer	DUSP13B	442	154	159	154	159	18397754	x	6mer	442	NA	0	Mir-370	>CCTGCT	>AGCAGG	0.995817482471466
Mir370	6mer	TRERF1	407	145	150	145	150	11425836	x	6mer	407	NA	0	Mir-370	>CCTGCT	>AGCAGG	0.995817482471466
Mir370	6mer	EVC	419	184	189	184	189	12799620	x	6mer	419	NA	0	Mir-370	>CCTGCT	>AGCAGG	0.995817482471466
Mir370	6mer	R3HCC1L	366	263	268	263	268	6765547	x	6mer	366	NA	0	Mir-370	>CCTGCT	>AGCAGG	0.995817482471466
Mir370	6mer	BCAS1	462	215	220	215	220	20154049	x	6mer	462	NA	0	Mir-370	>CCTGCT	>AGCAGG	0.995817482471466
Mir370	6mer	GADD45G	513	322	327	322	327	24496768	x	6mer	513	NA	0	Mir-370	>CCTGCT	>AGCAGG	0.995817482471466
Mir370	6mer	RLBP1	509	169	174	169	174	23606581	x	6mer	509	NA	0	Mir-370	>CCTGCT	>AGCAGG	0.995817482471466
Mir370	6mer	KAT8	447	91	96	91	96	19477636	x	6mer	447	NA	0	Mir-370	>CCTGCT	>AGCAGG	0.995817482471466
Mir370	6mer	ACSS2	345	183	188	183	188	2908530	x	6mer	345	NA	0	Mir-370	>CCTGCT	>AGCAGG	0.995817482471466
Mir370	6mer	TTC1	322	136	141	136	141	117921	x	6mer	322	NA	0	Mir-370	>CCTGCT	>AGCAGG	0.995817482471466
Mir370	6mer	TLCD1	322	326	331	326	331	316786	x	6mer	322	NA	0	Mir-370	>CCTGCT	>AGCAGG	0.995817482471466
Mir370	6mer	C16H17ORF49	333	127	132	127	132	2668943	x	6mer	333	NA	0	Mir-370	>CCTGCT	>AGCAGG	0.995817482471466
Mir370	6mer	ZNF684	326	44	49	44	49	787510	x	6mer	326	NA	0	Mir-370	>CCTGCT	>AGCAGG	0.995817482471466
Mir370	6mer	FMNL1	345	45	50	45	50	3117277	x	6mer	345	NA	0	Mir-370	>CCTGCT	>AGCAGG	0.995817482471466
Mir370	6mer	PPP2R5D	550	146	151	146	151	30484104	x	6mer	550	NA	0	Mir-370	>CCTGCT	>AGCAGG	0.995817482471466
Mir370	6mer	ARC	510	496	501	496	501	23879560	x	6mer	510	NA	0	Mir-370	>CCTGCT	>AGCAGG	0.995817482471466
Mir370	6mer	SYS1	485	275	280	275	280	22647382	x	6mer	485	NA	0	Mir-370	>CCTGCT	>AGCAGG	0.995817482471466
Mir370	6mer	TPT1	524	181	186	181	186	26690497	x	6mer	524	NA	0	Mir-370	>CCTGCT	>AGCAGG	0.995817482471466
Mir370	6mer	IMPDH1	509	438	443	438	443	23724040	x	6mer	509	NA	0	Mir-370	>CCTGCT	>AGCAGG	0.995817482471466
Mir370	6mer	ATP8B2	515	376	381	376	381	25276845	x	6mer	515	NA	0	Mir-370	>CCTGCT	>AGCAGG	0.995817482471466
Mir370	6mer	MCPH1	351	169	174	169	174	4825220	x	6mer	351	NA	0	Mir-370	>CCTGCT	>AGCAGG	0.995817482471466
Mir370	6mer	BANF1	524	99	104	99	104	26519370	x	6mer	524	NA	0	Mir-370	>CCTGCT	>AGCAGG	0.995817482471466
Mir370	6mer	PAPOLG	548	192	197	192	197	30028650	x	6mer	548	NA	0	Mir-370	>CCTGCT	>AGCAGG	0.995817482471466
Mir370	6mer	ST3GAL3	322	439	444	439	444	57586	x	6mer	322	NA	0	Mir-370	>CCTGCT	>AGCAGG	0.995817482471466
Mir370	6mer	DPM3	398	38	43	38	43	10068118	x	6mer	398	NA	0	Mir-370	>CCTGCT	>AGCAGG	0.995817482471466
Mir370	6mer	AGAP2	531	485	490	485	490	27804063	x	6mer	531	NA	0	Mir-370	>CCTGCT	>AGCAGG	0.995817482471466
Mir370	6mer	CHRNE	510	791	796	791	796	23988092	x	6mer	510	NA	0	Mir-370	>CCTGCT	>AGCAGG	0.995817482471466
Mir370	6mer	STC2	474	473	478	473	478	21736716	x	6mer	474	NA	0	Mir-370	>CCTGCT	>AGCAGG	0.995817482471466
Mir370	6mer	ACP3	534	745	750	745	750	29034434	x	6mer	534	NA	0	Mir-370	>CCTGCT	>AGCAGG	0.995817482471466
Mir370	6mer	PGAM1	346	610	615	610	615	3534305	x	6mer	346	NA	0	Mir-370	>CCTGCT	>AGCAGG	0.995817482471466
Mir370	6mer	FAXC	420	289	294	289	294	13347870	x	6mer	420	NA	0	Mir-370	>CCTGCT	>AGCAGG	0.995817482471466
Mir370	6mer	NES	419	483	488	483	488	12781592	x	6mer	419	NA	0	Mir-370	>CCTGCT	>AGCAGG	0.995817482471466
Mir370	6mer	CUNH7ORF50	356	86	91	86	91	5167352	x	6mer	356	NA	0	Mir-370	>CCTGCT	>AGCAGG	0.995817482471466
Mir370	6mer	PLSCR3	519	472	477	472	477	25570203	x	6mer	519	NA	0	Mir-370	>CCTGCT	>AGCAGG	0.995817482471466
Mir370	6mer	HS3ST6	468	69	74	69	74	20899871	x	6mer	468	NA	0	Mir-370	>CCTGCT	>AGCAGG	0.995817482471466
Mir370	6mer	VPS28	419	262	267	262	267	13019503	x	6mer	419	NA	0	Mir-370	>CCTGCT	>AGCAGG	0.995817482471466
Mir370	6mer	MB	533	447	452	447	452	28647470	x	6mer	533	NA	0	Mir-370	>CCTGCT	>AGCAGG	0.995817482471466
Mir370	6mer	CIB4	331	149	154	149	154	2150943	x	6mer	331	NA	0	Mir-370	>CCTGCT	>AGCAGG	0.995817482471466
Mir370	6mer	TUBG2	425	71	76	71	76	14283752	x	6mer	425	NA	0	Mir-370	>CCTGCT	>AGCAGG	0.995817482471466
Mir370	6mer	TPPP3	531	79	84	79	84	27947266	x	6mer	531	NA	0	Mir-370	>CCTGCT	>AGCAGG	0.995817482471466
Mir370	6mer	TMX2	553	519	524	519	524	30524065	x	6mer	553	NA	0	Mir-370	>CCTGCT	>AGCAGG	0.995817482471466
Mir370	6mer	PDLIM2	531	279	284	279	284	27716470	x	6mer	531	NA	0	Mir-370	>CCTGCT	>AGCAGG	0.995817482471466
Mir370	6mer	TMED9	533	393	398	393	398	28619107	x	6mer	533	NA	0	Mir-370	>CCTGCT	>AGCAGG	0.995817482471466
Mir370	6mer	GPT	538	154	159	154	159	29759511	x	6mer	538	NA	0	Mir-370	>CCTGCT	>AGCAGG	0.995817482471466
Mir370	6mer	LRRC38	442	248	253	248	253	18247398	x	6mer	442	NA	0	Mir-370	>CCTGCT	>AGCAGG	0.995817482471466
Mir370	6mer	SUCLG2	345	495	500	495	500	2759336	x	6mer	345	NA	0	Mir-370	>CCTGCT	>AGCAGG	0.995817482471466
Mir370	6mer	OIP5	462	804	809	804	809	19931077	x	6mer	462	NA	0	Mir-370	>CCTGCT	>AGCAGG	0.995817482471466
Mir370	6mer	FBXO27	533	430	435	430	435	28419876	x	6mer	533	NA	0	Mir-370	>CCTGCT	>AGCAGG	0.995817482471466
Mir370	6mer	PTMS	532	408	413	408	413	28216860	x	6mer	532	NA	0	Mir-370	>CCTGCT	>AGCAGG	0.995817482471466
Mir370	6mer	PARP10	366	226	231	226	231	6949427	x	6mer	366	NA	0	Mir-370	>CCTGCT	>AGCAGG	0.995817482471466
Mir370	6mer	ARHGEF17	346	490	495	490	495	3378701	x	6mer	346	NA	0	Mir-370	>CCTGCT	>AGCAGG	0.995817482471466
Mir370	6mer	OSMR	530	187	192	187	192	27243133	x	6mer	530	NA	0	Mir-370	>CCTGCT	>AGCAGG	0.995817482471466
Mir370	6mer	RUNDC3A	366	324	329	324	329	7050468	x	6mer	366	NA	0	Mir-370	>CCTGCT	>AGCAGG	0.995817482471466
Mir370	6mer	CDC42EP1	534	245	250	245	250	28814980	x	6mer	534	NA	0	Mir-370	>CCTGCT	>AGCAGG	0.995817482471466
Mir370	6mer	PEG10	485	563	568	563	568	22576212	x	6mer	485	NA	0	Mir-370	>CCTGCT	>AGCAGG	0.995817482471466
Mir370	6mer	AACS	407	420	425	420	425	11625028	x	6mer	407	NA	0	Mir-370	>CCTGCT	>AGCAGG	0.995817482471466
Mir370	6mer	RASSF10	525	439	444	439	444	26791496	x	6mer	525	NA	0	Mir-370	>CCTGCT	>AGCAGG	0.995817482471466
Mir370	6mer	PLSCR3	419	425	430	425	430	13070191	x	6mer	419	NA	0	Mir-370	>CCTGCT	>AGCAGG	0.995817482471466
Mir370	6mer	POU3F1	331	490	495	490	495	1895053	x	6mer	331	NA	0	Mir-370	>CCTGCT	>AGCAGG	0.995817482471466
Mir370	6mer	PLRG1	525	100	105	100	105	26876930	x	6mer	525	NA	0	Mir-370	>CCTGCT	>AGCAGG	0.995817482471466
Mir370	6mer	SLC12A3	538	203	208	203	208	29781922	x	6mer	538	NA	0	Mir-370	>CCTGCT	>AGCAGG	0.995817482471466
Mir370	6mer	RHBDD2	548	53	58	53	58	30036305	x	6mer	548	NA	0	Mir-370	>CCTGCT	>AGCAGG	0.995817482471466
Mir370	6mer	CALHM2	404	443	448	443	448	11082409	x	6mer	404	NA	0	Mir-370	>CCTGCT	>AGCAGG	0.995817482471466
Mir370	6mer	LMNA	322	657	662	657	662	39992	x	6mer	322	NA	0	Mir-370	>CCTGCT	>AGCAGG	0.995817482471466
Mir370	6mer	RBM8A	548	49	54	49	54	29846408	x	6mer	548	NA	0	Mir-370	>CCTGCT	>AGCAGG	0.995817482471466
Mir370	6mer	P2RX6	530	795	800	795	800	27446686	x	6mer	530	NA	0	Mir-370	>CCTGCT	>AGCAGG	0.995817482471466
Mir370	6mer	NISCH	468	64	69	64	69	21013009	x	6mer	468	NA	0	Mir-370	>CCTGCT	>AGCAGG	0.995817482471466
Mir370	6mer	NUDT14	524	33	38	33	38	26416834	x	6mer	524	NA	0	Mir-370	>CCTGCT	>AGCAGG	0.995817482471466
Mir370	6mer	AKR7A2	417	218	223	218	223	12286220	x	6mer	417	NA	0	Mir-370	>CCTGCT	>AGCAGG	0.995817482471466
Mir370	6mer	SHMT2	322	496	501	496	501	95225	x	6mer	322	NA	0	Mir-370	>CCTGCT	>AGCAGG	0.995817482471466
Mir370	6mer	PCIF1	467	122	127	122	127	20587037	x	6mer	467	NA	0	Mir-370	>CCTGCT	>AGCAGG	0.995817482471466
Mir370	6mer	SSTR4	346	260	265	260	265	3509818	x	6mer	346	NA	0	Mir-370	>CCTGCT	>AGCAGG	0.995817482471466
Mir370	6mer	HS3ST2	468	264	269	264	269	20904981	x	6mer	468	NA	0	Mir-370	>CCTGCT	>AGCAGG	0.995817482471466
Mir370	6mer	SERPINF2	331	680	685	680	685	2264793	x	6mer	331	NA	0	Mir-370	>CCTGCT	>AGCAGG	0.995817482471466
Mir370	6mer	RIPPLY1	345	332	337	332	337	3184390	x	6mer	345	NA	0	Mir-370	>CCTGCT	>AGCAGG	0.995817482471466
Mir370	6mer	CLCN2	331	139	144	139	144	1995480	x	6mer	331	NA	0	Mir-370	>CCTGCT	>AGCAGG	0.995817482471466
Mir370	6mer	MAPRE3	331	136	141	136	141	2151037	x	6mer	331	NA	0	Mir-370	>CCTGCT	>AGCAGG	0.995817482471466
Mir370	6mer	TSEN54	425	43	48	43	48	14291929	x	6mer	425	NA	0	Mir-370	>CCTGCT	>AGCAGG	0.995817482471466
Mir370	6mer	APBA2	359	395	400	395	400	6088542	x	6mer	359	NA	0	Mir-370	>CCTGCT	>AGCAGG	0.995817482471466
Mir370	6mer	CTBP1	550	262	267	262	267	30495324	x	6mer	550	NA	0	Mir-370	>CCTGCT	>AGCAGG	0.995817482471466
Mir370	6mer	ARHGAP45	532	201	206	201	206	28041335	x	6mer	532	NA	0	Mir-370	>CCTGCT	>AGCAGG	0.995817482471466
Mir370	6mer	RNF181	533	113	118	113	118	28392877	x	6mer	533	NA	0	Mir-370	>CCTGCT	>AGCAGG	0.995817482471466
Mir370	6mer	PPCS	525	322	327	322	327	26851192	x	6mer	525	NA	0	Mir-370	>CCTGCT	>AGCAGG	0.995817482471466
Mir370	6mer	SPOUT1	331	220	225	220	225	2023047	x	6mer	331	NA	0	Mir-370	>CCTGCT	>AGCAGG	0.995817482471466
Mir370	6mer	SLC18B1	350	796	801	796	801	3933575	x	6mer	350	NA	0	Mir-370	>CCTGCT	>AGCAGG	0.995817482471466
Mir370	6mer	FNDC1	533	794	799	794	799	28407936	x	6mer	533	NA	0	Mir-370	>CCTGCT	>AGCAGG	0.995817482471466
Mir370	6mer	NDUFA10	538	259	264	259	264	29596167	x	6mer	538	NA	0	Mir-370	>CCTGCT	>AGCAGG	0.995817482471466
Mir370	6mer	ASF1B	350	162	167	162	167	4247983	x	6mer	350	NA	0	Mir-370	>CCTGCT	>AGCAGG	0.995817482471466
Mir370	6mer	ADAD1	486	85	90	85	90	23283139	x	6mer	486	NA	0	Mir-370	>CCTGCT	>AGCAGG	0.995817482471466
Mir370	6mer	ABHD16B	485	736	741	736	741	22649078	x	6mer	485	NA	0	Mir-370	>CCTGCT	>AGCAGG	0.995817482471466
Mir370	6mer	AEN	407	214	219	214	219	11632275	x	6mer	407	NA	0	Mir-370	>CCTGCT	>AGCAGG	0.995817482471466
Mir370	6mer	MLXIPL	474	459	464	459	464	21942283	x	6mer	474	NA	0	Mir-370	>CCTGCT	>AGCAGG	0.995817482471466
Mir370	6mer	TAS1R2	417	103	108	103	108	12286303	x	6mer	417	NA	0	Mir-370	>CCTGCT	>AGCAGG	0.995817482471466
Mir370	6mer	KY	525	176	181	176	181	26935303	x	6mer	525	NA	0	Mir-370	>CCTGCT	>AGCAGG	0.995817482471466
Mir370	6mer	NPHP4	385	398	403	398	403	8797941	x	6mer	385	NA	0	Mir-370	>CCTGCT	>AGCAGG	0.995817482471466
Mir370	6mer	VPS41	385	561	566	561	566	8656133	x	6mer	385	NA	0	Mir-370	>CCTGCT	>AGCAGG	0.995817482471466
Mir370	6mer	COMT	467	599	604	599	604	20402988	x	6mer	467	NA	0	Mir-370	>CCTGCT	>AGCAGG	0.995817482471466
Mir370	6mer	YPEL4	519	822	827	822	827	25492733	x	6mer	519	NA	0	Mir-370	>CCTGCT	>AGCAGG	0.995817482471466
Mir370	6mer	SIPA1	513	211	216	211	216	24351558	x	6mer	513	NA	0	Mir-370	>CCTGCT	>AGCAGG	0.995817482471466
Mir370	6mer	CAPN3	404	115	120	115	120	10989920	x	6mer	404	NA	0	Mir-370	>CCTGCT	>AGCAGG	0.995817482471466
Mir370	6mer	TTLL4	482	255	260	255	260	22130225	x	6mer	482	NA	0	Mir-370	>CCTGCT	>AGCAGG	0.995817482471466
Mir370	6mer	PEPD	550	333	338	333	338	30229443	x	6mer	550	NA	0	Mir-370	>CCTGCT	>AGCAGG	0.995817482471466
Mir370	6mer	ZFYVE28	515	418	423	418	423	25359090	x	6mer	515	NA	0	Mir-370	>CCTGCT	>AGCAGG	0.995817482471466
Mir370	6mer	GTF2H1	537	531	536	531	536	29277972	x	6mer	537	NA	0	Mir-370	>CCTGCT	>AGCAGG	0.995817482471466
Mir370	6mer	C13H12ORF43	550	166	171	166	171	30416405	x	6mer	550	NA	0	Mir-370	>CCTGCT	>AGCAGG	0.995817482471466
Mir370	6mer	TMEM100	420	715	720	715	720	13472888	x	6mer	420	NA	0	Mir-370	>CCTGCT	>AGCAGG	0.995817482471466
Mir370	6mer	SEMA3B	359	253	258	253	258	6217061	x	6mer	359	NA	0	Mir-370	>CCTGCT	>AGCAGG	0.995817482471466
Mir370	6mer	CYP27B1	531	483	488	483	488	27804273	x	6mer	531	NA	0	Mir-370	>CCTGCT	>AGCAGG	0.995817482471466
Mir370	6mer	PSMD3	530	212	217	212	217	27548753	x	6mer	530	NA	0	Mir-370	>CCTGCT	>AGCAGG	0.995817482471466
Mir370	6mer	PWWP2B	462	159	164	159	164	19986276	x	6mer	462	NA	0	Mir-370	>CCTGCT	>AGCAGG	0.995817482471466
Mir370	6mer	ETV6	350	91	96	91	96	4316514	x	6mer	350	NA	0	Mir-370	>CCTGCT	>AGCAGG	0.995817482471466
Mir370	6mer	DBN1	442	574	579	574	579	18278521	x	6mer	442	NA	0	Mir-370	>CCTGCT	>AGCAGG	0.995817482471466
Mir370	6mer	ZFR2	509	269	274	269	274	23477840	x	6mer	509	NA	0	Mir-370	>CCTGCT	>AGCAGG	0.995817482471466
Mir370	6mer	PPCDC	417	352	357	352	357	12405407	x	6mer	417	NA	0	Mir-370	>CCTGCT	>AGCAGG	0.995817482471466
Mir370	6mer	APOE	486	90	95	90	95	22990549	x	6mer	486	NA	0	Mir-370	>CCTGCT	>AGCAGG	0.995817482471466
Mir370	6mer	PDK2	356	623	628	623	628	4969481	x	6mer	356	NA	0	Mir-370	>CCTGCT	>AGCAGG	0.995817482471466
Mir370	6mer	KIF4A	350	313	318	313	318	4390033	x	6mer	350	NA	0	Mir-370	>CCTGCT	>AGCAGG	0.995817482471466
Mir370	6mer	ZNF423	468	444	449	444	449	20986527	x	6mer	468	NA	0	Mir-370	>CCTGCT	>AGCAGG	0.995817482471466
Mir370	6mer	FBXL5	510	38	43	38	43	24156719	x	6mer	510	NA	0	Mir-370	>CCTGCT	>AGCAGG	0.995817482471466
Mir370	6mer	LTA	366	205	210	205	210	7201005	x	6mer	366	NA	0	Mir-370	>CCTGCT	>AGCAGG	0.995817482471466
Mir370	6mer	PRRT3	350	19	24	19	24	4235065	x	6mer	350	NA	0	Mir-370	>CCTGCT	>AGCAGG	0.995817482471466
Mir370	6mer	TNFRSF1A	442	123	128	123	128	18559478	x	6mer	442	NA	0	Mir-370	>CCTGCT	>AGCAGG	0.995817482471466
Mir370	6mer	TAF5	534	502	507	502	507	28964300	x	6mer	534	NA	0	Mir-370	>CCTGCT	>AGCAGG	0.995817482471466
Mir370	6mer	C3AR1	396	84	89	84	89	9915286	x	6mer	396	NA	0	Mir-370	>CCTGCT	>AGCAGG	0.995817482471466
Mir370	6mer	DACT2	537	284	289	284	289	29221118	x	6mer	537	NA	0	Mir-370	>CCTGCT	>AGCAGG	0.995817482471466
Mir370	6mer	DGKZ	350	141	146	141	146	4218569	x	6mer	350	NA	0	Mir-370	>CCTGCT	>AGCAGG	0.995817482471466
Mir370	6mer	SBK3	359	559	564	559	564	6075312	x	6mer	359	NA	0	Mir-370	>CCTGCT	>AGCAGG	0.995817482471466
Mir370	6mer	SEC14L3	345	435	440	435	440	3041498	x	6mer	345	NA	0	Mir-370	>CCTGCT	>AGCAGG	0.995817482471466
Mir370	6mer	KHDRBS2	524	239	244	239	244	26566287	x	6mer	524	NA	0	Mir-370	>CCTGCT	>AGCAGG	0.995817482471466
Mir370	6mer	POU5F1	486	72	77	72	77	23095674	x	6mer	486	NA	0	Mir-370	>CCTGCT	>AGCAGG	0.995817482471466
Mir370	6mer	GON4L	345	113	118	113	118	3094338	x	6mer	345	NA	0	Mir-370	>CCTGCT	>AGCAGG	0.995817482471466
Mir370	6mer	LTBR	531	235	240	235	240	27793001	x	6mer	531	NA	0	Mir-370	>CCTGCT	>AGCAGG	0.995817482471466
Mir370	6mer	EIF3G	474	65	70	65	70	21745851	x	6mer	474	NA	0	Mir-370	>CCTGCT	>AGCAGG	0.995817482471466
Mir370	6mer	GFOD2	468	194	199	194	199	20989290	x	6mer	468	NA	0	Mir-370	>CCTGCT	>AGCAGG	0.995817482471466
Mir370	6mer	CEP55	513	521	526	521	526	24357356	x	6mer	513	NA	0	Mir-370	>CCTGCT	>AGCAGG	0.995817482471466
Mir370	6mer	SLC4A9	482	156	161	156	161	22225449	x	6mer	482	NA	0	Mir-370	>CCTGCT	>AGCAGG	0.995817482471466
Mir370	6mer	C15H16ORF71	351	274	279	274	279	4720032	x	6mer	351	NA	0	Mir-370	>CCTGCT	>AGCAGG	0.995817482471466
Mir370	6mer	OSBPL7	537	658	663	658	663	29396665	x	6mer	537	NA	0	Mir-370	>CCTGCT	>AGCAGG	0.995817482471466
Mir370	6mer	ATP13A1	356	200	205	200	205	5189456	x	6mer	356	NA	0	Mir-370	>CCTGCT	>AGCAGG	0.995817482471466
Mir370	6mer	UNC45B	525	238	243	238	243	26997216	x	6mer	525	NA	0	Mir-370	>CCTGCT	>AGCAGG	0.995817482471466
Mir370	6mer	HGS	417	429	434	429	434	12607579	x	6mer	417	NA	0	Mir-370	>CCTGCT	>AGCAGG	0.995817482471466
Mir370	6mer	COQ8B	322	68	73	68	73	297582	x	6mer	322	NA	0	Mir-370	>CCTGCT	>AGCAGG	0.995817482471466
Mir370	6mer	OASL	462	188	193	188	193	20267896	x	6mer	462	NA	0	Mir-370	>CCTGCT	>AGCAGG	0.995817482471466
Mir370	6mer	PCBP3	407	527	532	527	532	11292449	x	6mer	407	NA	0	Mir-370	>CCTGCT	>AGCAGG	0.995817482471466
Mir370	6mer	RTEL1	345	45	50	45	50	2901972	x	6mer	345	NA	0	Mir-370	>CCTGCT	>AGCAGG	0.995817482471466
Mir370	6mer	RAB5IF	425	147	152	147	152	14176981	x	6mer	425	NA	0	Mir-370	>CCTGCT	>AGCAGG	0.995817482471466
Mir370	6mer	EXT2	515	401	406	401	406	25133021	x	6mer	515	NA	0	Mir-370	>CCTGCT	>AGCAGG	0.995817482471466
Mir370	6mer	PEX10	474	87	92	87	92	21677209	x	6mer	474	NA	0	Mir-370	>CCTGCT	>AGCAGG	0.995817482471466
Mir370	6mer	TBC1D10B	550	182	187	182	187	30215185	x	6mer	550	NA	0	Mir-370	>CCTGCT	>AGCAGG	0.995817482471466
Mir370	6mer	CISH	356	444	449	444	449	4930204	x	6mer	356	NA	0	Mir-370	>CCTGCT	>AGCAGG	0.995817482471466
Mir370	6mer	TRAPPC6A	396	538	543	538	543	10026414	x	6mer	396	NA	0	Mir-370	>CCTGCT	>AGCAGG	0.995817482471466
Mir370	6mer	SNX6	510	68	73	68	73	23953823	x	6mer	510	NA	0	Mir-370	>CCTGCT	>AGCAGG	0.995817482471466
Mir370	6mer	EXOSC2	425	792	797	792	797	14097777	x	6mer	425	NA	0	Mir-370	>CCTGCT	>AGCAGG	0.995817482471466
Mir370	6mer	GFM2	534	255	260	255	260	28910217	x	6mer	534	NA	0	Mir-370	>CCTGCT	>AGCAGG	0.995817482471466
Mir370	6mer	CIAPIN1	513	686	691	686	691	24635791	x	6mer	513	NA	0	Mir-370	>CCTGCT	>AGCAGG	0.995817482471466
Mir370	6mer	SH2B1	447	301	306	301	306	19480099	x	6mer	447	NA	0	Mir-370	>CCTGCT	>AGCAGG	0.995817482471466
Mir370	6mer	TNFSF13B	553	160	165	160	165	30717713	x	6mer	553	NA	0	Mir-370	>CCTGCT	>AGCAGG	0.995817482471466
Mir370	6mer	AMIGO3	482	503	508	503	508	22431036	x	6mer	482	NA	0	Mir-370	>CCTGCT	>AGCAGG	0.995817482471466
Mir370	6mer	PPM1M	331	234	239	234	239	2121187	x	6mer	331	NA	0	Mir-370	>CCTGCT	>AGCAGG	0.995817482471466
Mir370	6mer	OTUB1	513	670	675	670	675	24353220	x	6mer	513	NA	0	Mir-370	>CCTGCT	>AGCAGG	0.995817482471466
Mir370	6mer	RNF220	468	270	275	270	275	20846959	x	6mer	468	NA	0	Mir-370	>CCTGCT	>AGCAGG	0.995817482471466
Mir370	6mer	KRT79	534	339	344	339	344	28864918	x	6mer	534	NA	0	Mir-370	>CCTGCT	>AGCAGG	0.995817482471466
Mir370	6mer	VASP	467	745	750	745	750	20492815	x	6mer	467	NA	0	Mir-370	>CCTGCT	>AGCAGG	0.995817482471466
Mir370	6mer	FAM25A	482	15	20	15	20	22505938	x	6mer	482	NA	0	Mir-370	>CCTGCT	>AGCAGG	0.995817482471466
Mir370	6mer	MOK	519	402	407	402	407	25721475	x	6mer	519	NA	0	Mir-370	>CCTGCT	>AGCAGG	0.995817482471466
Mir370	6mer	STOML3	532	122	127	122	127	28310753	x	6mer	532	NA	0	Mir-370	>CCTGCT	>AGCAGG	0.995817482471466
Mir370	6mer	C1H1ORF189	346	302	307	302	307	3221159	x	6mer	346	NA	0	Mir-370	>CCTGCT	>AGCAGG	0.995817482471466
Mir370	6mer	PNMA1	519	231	236	231	236	25694471	x	6mer	519	NA	0	Mir-370	>CCTGCT	>AGCAGG	0.995817482471466
Mir370	6mer	CALHM6	485	407	412	407	412	22715761	x	6mer	485	NA	0	Mir-370	>CCTGCT	>AGCAGG	0.995817482471466
Mir370	6mer	RGCC	346	200	205	200	205	3555482	x	6mer	346	NA	0	Mir-370	>CCTGCT	>AGCAGG	0.995817482471466
Mir370	6mer	ABHD11	486	103	108	103	108	23119539	x	6mer	486	NA	0	Mir-370	>CCTGCT	>AGCAGG	0.995817482471466
Mir370	6mer	FRMPD3	417	359	364	359	364	12687486	x	6mer	417	NA	0	Mir-370	>CCTGCT	>AGCAGG	0.995817482471466
Mir370	6mer	KIT	537	214	219	214	219	29095686	x	6mer	537	NA	0	Mir-370	>CCTGCT	>AGCAGG	0.995817482471466
Mir370	6mer	MAPRE3	425	164	169	164	169	14201072	x	6mer	425	NA	0	Mir-370	>CCTGCT	>AGCAGG	0.995817482471466
Mir370	6mer	APBB1	356	52	57	52	57	4885555	x	6mer	356	NA	0	Mir-370	>CCTGCT	>AGCAGG	0.995817482471466
Mir370	6mer	SEMA3E	522	525	530	525	530	26146654	x	6mer	522	NA	0	Mir-370	>CCTGCT	>AGCAGG	0.995817482471466
Mir370	6mer	NAB2	474	169	174	169	174	21889549	x	6mer	474	NA	0	Mir-370	>CCTGCT	>AGCAGG	0.995817482471466
Mir370	6mer	GGA1	346	210	215	210	215	3429497	x	6mer	346	NA	0	Mir-370	>CCTGCT	>AGCAGG	0.995817482471466
Mir370	6mer	C6H9ORF78	351	488	493	488	493	4558509	x	6mer	351	NA	0	Mir-370	>CCTGCT	>AGCAGG	0.995817482471466
Mir370	6mer	PPP1R14B	462	107	112	107	112	20057812	x	6mer	462	NA	0	Mir-370	>CCTGCT	>AGCAGG	0.995817482471466
Mir370	6mer	TAF11	534	468	473	468	473	28822582	x	6mer	534	NA	0	Mir-370	>CCTGCT	>AGCAGG	0.995817482471466
Mir370	6mer	CISH	534	363	368	363	368	28944971	x	6mer	534	NA	0	Mir-370	>CCTGCT	>AGCAGG	0.995817482471466
Mir370	6mer	MINK1	534	120	125	120	125	28941476	x	6mer	534	NA	0	Mir-370	>CCTGCT	>AGCAGG	0.995817482471466
Mir370	6mer	SSC4D	366	521	526	521	526	7082899	x	6mer	366	NA	0	Mir-370	>CCTGCT	>AGCAGG	0.995817482471466
Mir370	6mer	CRTC2	351	268	273	268	273	4415089	x	6mer	351	NA	0	Mir-370	>CCTGCT	>AGCAGG	0.995817482471466
Mir370	6mer	RAB11B	485	638	643	638	643	22607476	x	6mer	485	NA	0	Mir-370	>CCTGCT	>AGCAGG	0.995817482471466
Mir370	6mer	FAM241B	483	60	65	60	65	22549259	x	6mer	483	NA	0	Mir-370	>CCTGCT	>AGCAGG	0.995817482471466
Mir370	6mer	WDR77	385	908	913	908	913	8675085	x	6mer	385	NA	0	Mir-370	>CCTGCT	>AGCAGG	0.995817482471466
Mir370	6mer	SIRT7	442	451	456	451	456	18655625	x	6mer	442	NA	0	Mir-370	>CCTGCT	>AGCAGG	0.995817482471466
Mir370	6mer	LMCD1	333	450	455	450	455	2322999	x	6mer	333	NA	0	Mir-370	>CCTGCT	>AGCAGG	0.995817482471466
Mir370	6mer	MAN1C1	522	67	72	67	72	25966770	x	6mer	522	NA	0	Mir-370	>CCTGCT	>AGCAGG	0.995817482471466
Mir370	6mer	GSG1	485	20	25	20	25	22666768	x	6mer	485	NA	0	Mir-370	>CCTGCT	>AGCAGG	0.995817482471466
Mir370	6mer	S100A1	330	120	125	120	125	1859442	x	6mer	330	NA	0	Mir-370	>CCTGCT	>AGCAGG	0.995817482471466
Mir370	6mer	AUNIP	398	49	54	49	54	10089204	x	6mer	398	NA	0	Mir-370	>CCTGCT	>AGCAGG	0.995817482471466
Mir370	6mer	PDE6A	447	609	614	609	614	19218470	x	6mer	447	NA	0	Mir-370	>CCTGCT	>AGCAGG	0.995817482471466
Mir370	6mer	H6PD	532	474	479	474	479	27972867	x	6mer	532	NA	0	Mir-370	>CCTGCT	>AGCAGG	0.995817482471466
Mir370	6mer	CACNG6	359	432	437	432	437	6076294	x	6mer	359	NA	0	Mir-370	>CCTGCT	>AGCAGG	0.995817482471466
Mir370	6mer	CSF3	331	145	150	145	150	2274169	x	6mer	331	NA	0	Mir-370	>CCTGCT	>AGCAGG	0.995817482471466
Mir370	6mer	VTA1	468	683	688	683	688	20820789	x	6mer	468	NA	0	Mir-370	>CCTGCT	>AGCAGG	0.995817482471466
Mir370	6mer	MRPS17	330	521	526	521	526	1839807	x	6mer	330	NA	0	Mir-370	>CCTGCT	>AGCAGG	0.995817482471466
Mir370	6mer	TJP2	359	572	577	572	577	6176372	x	6mer	359	NA	0	Mir-370	>CCTGCT	>AGCAGG	0.995817482471466
Mir370	6mer	CDH23	351	228	233	228	233	4750155	x	6mer	351	NA	0	Mir-370	>CCTGCT	>AGCAGG	0.995817482471466
Mir370	6mer	MINPP1	525	212	217	212	217	26773118	x	6mer	525	NA	0	Mir-370	>CCTGCT	>AGCAGG	0.995817482471466
Mir370	6mer	COASY	330	219	224	219	224	1795483	x	6mer	330	NA	0	Mir-370	>CCTGCT	>AGCAGG	0.995817482471466
Mir370	6mer	ARHGEF10	515	31	36	31	36	25410824	x	6mer	515	NA	0	Mir-370	>CCTGCT	>AGCAGG	0.995817482471466
Mir370	6mer	TBC1D13	468	771	776	771	776	20749451	x	6mer	468	NA	0	Mir-370	>CCTGCT	>AGCAGG	0.995817482471466
Mir370	6mer	SEL1L2	425	88	93	88	93	14181558	x	6mer	425	NA	0	Mir-370	>CCTGCT	>AGCAGG	0.995817482471466
Mir370	6mer	BICRA	534	343	348	343	348	28768690	x	6mer	534	NA	0	Mir-370	>CCTGCT	>AGCAGG	0.995817482471466
Mir370	6mer	COMMD7	417	573	578	573	578	12480593	x	6mer	417	NA	0	Mir-370	>CCTGCT	>AGCAGG	0.995817482471466
Mir370	6mer	MAP3K15	530	342	347	342	347	27574699	x	6mer	530	NA	0	Mir-370	>CCTGCT	>AGCAGG	0.995817482471466
Mir370	6mer	ASCL5	346	198	203	198	203	3234922	x	6mer	346	NA	0	Mir-370	>CCTGCT	>AGCAGG	0.995817482471466
Mir370	6mer	RP1	447	552	557	552	557	19172502	x	6mer	447	NA	0	Mir-370	>CCTGCT	>AGCAGG	0.995817482471466
Mir370	6mer	ACOXL	524	708	713	708	713	26612626	x	6mer	524	NA	0	Mir-370	>CCTGCT	>AGCAGG	0.995817482471466
Mir370	6mer	RASL10A	366	296	301	296	301	7122049	x	6mer	366	NA	0	Mir-370	>CCTGCT	>AGCAGG	0.995817482471466
Mir370	6mer	OTUB1	522	699	704	699	704	26106205	x	6mer	522	NA	0	Mir-370	>CCTGCT	>AGCAGG	0.995817482471466
Mir370	6mer	SEC31B	417	377	382	377	382	12568693	x	6mer	417	NA	0	Mir-370	>CCTGCT	>AGCAGG	0.995817482471466
Mir370	6mer	RASSF2	519	464	469	464	469	25850026	x	6mer	519	NA	0	Mir-370	>CCTGCT	>AGCAGG	0.995817482471466
Mir370	6mer	ADPRS	550	419	424	419	424	30149553	x	6mer	550	NA	0	Mir-370	>CCTGCT	>AGCAGG	0.995817482471466
Mir370	6mer	PTH2R	482	63	68	63	68	22129011	x	6mer	482	NA	0	Mir-370	>CCTGCT	>AGCAGG	0.995817482471466
Mir370	6mer	MRPL49	326	243	248	243	248	830222	x	6mer	326	NA	0	Mir-370	>CCTGCT	>AGCAGG	0.995817482471466
Mir370	6mer	FBXO45	548	194	199	194	199	29911351	x	6mer	548	NA	0	Mir-370	>CCTGCT	>AGCAGG	0.995817482471466
Mir370	6mer	CENPB	345	633	638	633	638	2911289	x	6mer	345	NA	0	Mir-370	>CCTGCT	>AGCAGG	0.995817482471466
Mir370	6mer	ZDHHC16	322	432	437	432	437	417652	x	6mer	322	NA	0	Mir-370	>CCTGCT	>AGCAGG	0.995817482471466
Mir370	6mer	CHD9NB	447	455	460	455	460	19460253	x	6mer	447	NA	0	Mir-370	>CCTGCT	>AGCAGG	0.995817482471466
Mir370	6mer	ZNF786	346	408	413	408	413	3397225	x	6mer	346	NA	0	Mir-370	>CCTGCT	>AGCAGG	0.995817482471466
Mir370	6mer	TMEM258	550	80	85	80	85	30314134	x	6mer	550	NA	0	Mir-370	>CCTGCT	>AGCAGG	0.995817482471466
Mir370	6mer	KAZALD1	346	663	668	663	668	3532528	x	6mer	346	NA	0	Mir-370	>CCTGCT	>AGCAGG	0.995817482471466
Mir370	6mer	KATNB1	509	93	98	93	98	23828446	x	6mer	509	NA	0	Mir-370	>CCTGCT	>AGCAGG	0.995817482471466
Mir370	6mer	HSPG2	462	50	55	50	55	20094296	x	6mer	462	NA	0	Mir-370	>CCTGCT	>AGCAGG	0.995817482471466
Mir370	6mer	NDUFS7	351	76	81	76	81	4509999	x	6mer	351	NA	0	Mir-370	>CCTGCT	>AGCAGG	0.995817482471466
Mir370	6mer	APBB1	346	380	385	380	385	3379890	x	6mer	346	NA	0	Mir-370	>CCTGCT	>AGCAGG	0.995817482471466
Mir370	6mer	COQ8B	530	79	84	79	84	27520029	x	6mer	530	NA	0	Mir-370	>CCTGCT	>AGCAGG	0.995817482471466
Mir370	6mer	MXRA8	331	260	265	260	265	1882802	x	6mer	331	NA	0	Mir-370	>CCTGCT	>AGCAGG	0.995817482471466
Mir370	6mer	RHBDF2	346	826	831	826	831	3586752	x	6mer	346	NA	0	Mir-370	>CCTGCT	>AGCAGG	0.995817482471466
Mir370	6mer	ADH5	330	67	72	67	72	1559973	x	6mer	330	NA	0	Mir-370	>CCTGCT	>AGCAGG	0.995817482471466
Mir370	6mer	PEX3	530	310	315	310	315	27420849	x	6mer	530	NA	0	Mir-370	>CCTGCT	>AGCAGG	0.995817482471466
Mir370	6mer	MARVELD3	462	337	342	337	342	19993330	x	6mer	462	NA	0	Mir-370	>CCTGCT	>AGCAGG	0.995817482471466
Mir370	6mer	CCDC40	510	557	562	557	562	23966634	x	6mer	510	NA	0	Mir-370	>CCTGCT	>AGCAGG	0.995817482471466
Mir370	6mer	CNOT3	419	142	147	142	147	13046361	x	6mer	419	NA	0	Mir-370	>CCTGCT	>AGCAGG	0.995817482471466
Mir370	6mer	UBAP2	537	243	248	243	248	29308685	x	6mer	537	NA	0	Mir-370	>CCTGCT	>AGCAGG	0.995817482471466
Mir370	6mer	PDE7B	419	458	463	458	463	12861572	x	6mer	419	NA	0	Mir-370	>CCTGCT	>AGCAGG	0.995817482471466
Mir370	6mer	CSNK1G2	350	392	397	392	397	4256293	x	6mer	350	NA	0	Mir-370	>CCTGCT	>AGCAGG	0.995817482471466
Mir370	6mer	RPIA	532	530	535	530	535	28221690	x	6mer	532	NA	0	Mir-370	>CCTGCT	>AGCAGG	0.995817482471466
Mir370	6mer	MADD	350	719	724	719	724	4218117	x	6mer	350	NA	0	Mir-370	>CCTGCT	>AGCAGG	0.995817482471466
Mir370	6mer	YIPF3	525	42	47	42	47	26976203	x	6mer	525	NA	0	Mir-370	>CCTGCT	>AGCAGG	0.995817482471466
Mir370	6mer	SYT13	468	174	179	174	179	20686496	x	6mer	468	NA	0	Mir-370	>CCTGCT	>AGCAGG	0.995817482471466
Mir370	6mer	PTGDS	482	104	109	104	109	22142150	x	6mer	482	NA	0	Mir-370	>CCTGCT	>AGCAGG	0.995817482471466
Mir370	6mer	FN3K	534	65	70	65	70	28966977	x	6mer	534	NA	0	Mir-370	>CCTGCT	>AGCAGG	0.995817482471466
Mir370	6mer	SMAP1	345	173	178	173	178	2836199	x	6mer	345	NA	0	Mir-370	>CCTGCT	>AGCAGG	0.995817482471466
Mir370	6mer	SSR3	345	61	66	61	66	2773771	x	6mer	345	NA	0	Mir-370	>CCTGCT	>AGCAGG	0.995817482471466
Mir370	6mer	PIGU	467	264	269	264	269	20590102	x	6mer	467	NA	0	Mir-370	>CCTGCT	>AGCAGG	0.995817482471466
Mir370	6mer	UBE3D	510	229	234	229	234	24089588	x	6mer	510	NA	0	Mir-370	>CCTGCT	>AGCAGG	0.995817482471466
Mir370	6mer	CACNB3	366	303	308	303	308	6958859	x	6mer	366	NA	0	Mir-370	>CCTGCT	>AGCAGG	0.995817482471466
Mir370	6mer	PDLIM2	538	279	284	279	284	29594230	x	6mer	538	NA	0	Mir-370	>CCTGCT	>AGCAGG	0.995817482471466
Mir370	6mer	G6PC3	467	172	177	172	177	20432600	x	6mer	467	NA	0	Mir-370	>CCTGCT	>AGCAGG	0.995817482471466
Mir370	6mer	EFCAB3	537	277	282	277	282	29389513	x	6mer	537	NA	0	Mir-370	>CCTGCT	>AGCAGG	0.995817482471466
Mir370	6mer	ADCY3	396	125	130	125	130	9947338	x	6mer	396	NA	0	Mir-370	>CCTGCT	>AGCAGG	0.995817482471466
Mir370	6mer	AP2A2	425	197	202	197	202	14139525	x	6mer	425	NA	0	Mir-370	>CCTGCT	>AGCAGG	0.995817482471466
Mir370	6mer	TIMM8B	331	47	52	47	52	2057911	x	6mer	331	NA	0	Mir-370	>CCTGCT	>AGCAGG	0.995817482471466
Mir370	6mer	PHB	331	658	663	658	663	2272029	x	6mer	331	NA	0	Mir-370	>CCTGCT	>AGCAGG	0.995817482471466
Mir370	6mer	SNURF	462	422	427	422	427	20252218	x	6mer	462	NA	0	Mir-370	>CCTGCT	>AGCAGG	0.995817482471466
Mir370	6mer	SLC25A29	525	473	478	473	478	26913689	x	6mer	525	NA	0	Mir-370	>CCTGCT	>AGCAGG	0.995817482471466
Mir370	6mer	TRIL	351	68	73	68	73	4611845	x	6mer	351	NA	0	Mir-370	>CCTGCT	>AGCAGG	0.995817482471466
Mir370	6mer	SMPD4	538	452	457	452	457	29700059	x	6mer	538	NA	0	Mir-370	>CCTGCT	>AGCAGG	0.995817482471466
Mir370	6mer	RAI14	350	265	270	265	270	4003028	x	6mer	350	NA	0	Mir-370	>CCTGCT	>AGCAGG	0.995817482471466
Mir370	6mer	KLHL17	534	327	332	327	332	28902460	x	6mer	534	NA	0	Mir-370	>CCTGCT	>AGCAGG	0.995817482471466
Mir370	6mer	PBXIP1	482	408	413	408	413	22082960	x	6mer	482	NA	0	Mir-370	>CCTGCT	>AGCAGG	0.995817482471466
Mir370	6mer	ASTL	486	584	589	584	589	23173834	x	6mer	486	NA	0	Mir-370	>CCTGCT	>AGCAGG	0.995817482471466
Mir370	6mer	TAS1R3	553	278	283	278	283	30705406	x	6mer	553	NA	0	Mir-370	>CCTGCT	>AGCAGG	0.995817482471466
Mir370	6mer	ARMC6	462	387	392	387	392	20245429	x	6mer	462	NA	0	Mir-370	>CCTGCT	>AGCAGG	0.995817482471466
Mir370	6mer	GATA3	331	515	520	515	520	1927710	x	6mer	331	NA	0	Mir-370	>CCTGCT	>AGCAGG	0.995817482471466
Mir370	6mer	TMEM11	474	19	24	19	24	21992827	x	6mer	474	NA	0	Mir-370	>CCTGCT	>AGCAGG	0.995817482471466
Mir370	6mer	TMEM140	419	646	651	646	651	12854937	x	6mer	419	NA	0	Mir-370	>CCTGCT	>AGCAGG	0.995817482471466
Mir370	6mer	RNF214	548	146	151	146	151	29951468	x	6mer	548	NA	0	Mir-370	>CCTGCT	>AGCAGG	0.995817482471466
Mir370	6mer	MEFV	366	480	485	480	485	7016345	x	6mer	366	NA	0	Mir-370	>CCTGCT	>AGCAGG	0.995817482471466
Mir370	6mer	RNF182	330	366	371	366	371	1570453	x	6mer	330	NA	0	Mir-370	>CCTGCT	>AGCAGG	0.995817482471466
Mir370	6mer	MYO7A	442	881	886	881	886	18489955	x	6mer	442	NA	0	Mir-370	>CCTGCT	>AGCAGG	0.995817482471466
Mir370	6mer	LRRC49	534	87	92	87	92	28988002	x	6mer	534	NA	0	Mir-370	>CCTGCT	>AGCAGG	0.995817482471466
Mir370	6mer	LRRC56	322	334	339	334	339	431018	x	6mer	322	NA	0	Mir-370	>CCTGCT	>AGCAGG	0.995817482471466
Mir370	6mer	RNASE10	351	274	279	274	279	4458854	x	6mer	351	NA	0	Mir-370	>CCTGCT	>AGCAGG	0.995817482471466
Mir370	6mer	TEX28	553	89	94	89	94	30953917	x	6mer	553	NA	0	Mir-370	>CCTGCT	>AGCAGG	0.995817482471466
Mir370	6mer	DUS1L	519	173	178	173	178	25584000	x	6mer	519	NA	0	Mir-370	>CCTGCT	>AGCAGG	0.995817482471466
Mir370	6mer	TBC1D10B	331	183	188	183	188	2199039	x	6mer	331	NA	0	Mir-370	>CCTGCT	>AGCAGG	0.995817482471466
Mir370	6mer	HOXC6	486	864	869	864	869	23328993	x	6mer	486	NA	0	Mir-370	>CCTGCT	>AGCAGG	0.995817482471466
Mir370	6mer	IRF8	351	766	771	766	771	4770314	x	6mer	351	NA	0	Mir-370	>CCTGCT	>AGCAGG	0.995817482471466
Mir370	6mer	TMEM265	326	162	167	162	167	1087228	x	6mer	326	NA	0	Mir-370	>CCTGCT	>AGCAGG	0.995817482471466
Mir370	6mer	ISL2	442	496	501	496	501	18331587	x	6mer	442	NA	0	Mir-370	>CCTGCT	>AGCAGG	0.995817482471466
Mir370	6mer	PPM1M	530	46	51	46	51	27380205	x	6mer	530	NA	0	Mir-370	>CCTGCT	>AGCAGG	0.995817482471466
Mir370	6mer	IZUMO4	462	80	85	80	85	20235374	x	6mer	462	NA	0	Mir-370	>CCTGCT	>AGCAGG	0.995817482471466
Mir370	6mer	ZNF768	417	189	194	189	194	12665987	x	6mer	417	NA	0	Mir-370	>CCTGCT	>AGCAGG	0.995817482471466
Mir370	6mer	MDH2	385	162	167	162	167	8948057	x	6mer	385	NA	0	Mir-370	>CCTGCT	>AGCAGG	0.995817482471466
Mir370	6mer	SAMD1	510	333	338	333	338	24273501	x	6mer	510	NA	0	Mir-370	>CCTGCT	>AGCAGG	0.995817482471466
Mir370	6mer	CHRNB4	474	688	693	688	693	21668392	x	6mer	474	NA	0	Mir-370	>CCTGCT	>AGCAGG	0.995817482471466
Mir370	6mer	PRR3	468	281	286	281	286	20744634	x	6mer	468	NA	0	Mir-370	>CCTGCT	>AGCAGG	0.995817482471466
Mir370	6mer	PEAR1	404	85	90	85	90	11113067	x	6mer	404	NA	0	Mir-370	>CCTGCT	>AGCAGG	0.995817482471466
Mir370	6mer	ALX3	462	517	522	517	522	19988907	x	6mer	462	NA	0	Mir-370	>CCTGCT	>AGCAGG	0.995817482471466
Mir370	6mer	JUP	447	71	76	71	76	19435263	x	6mer	447	NA	0	Mir-370	>CCTGCT	>AGCAGG	0.995817482471466
Mir370	6mer	IGSF23	486	59	64	59	64	22990930	x	6mer	486	NA	0	Mir-370	>CCTGCT	>AGCAGG	0.995817482471466
Mir370	6mer	ODF3L1	515	72	77	72	77	25264976	x	6mer	515	NA	0	Mir-370	>CCTGCT	>AGCAGG	0.995817482471466
Mir370	6mer	TSPAN3	513	483	488	483	488	24398421	x	6mer	513	NA	0	Mir-370	>CCTGCT	>AGCAGG	0.995817482471466
Mir370	6mer	RUNDC3A	407	159	164	159	164	11570462	x	6mer	407	NA	0	Mir-370	>CCTGCT	>AGCAGG	0.995817482471466
Mir370	6mer	GLE1	468	95	100	95	100	20749705	x	6mer	468	NA	0	Mir-370	>CCTGCT	>AGCAGG	0.995817482471466
Mir370	6mer	RLBP1	510	174	179	174	179	23937726	x	6mer	510	NA	0	Mir-370	>CCTGCT	>AGCAGG	0.995817482471466
Mir370	6mer	TBC1D17	531	143	148	143	148	27932402	x	6mer	531	NA	0	Mir-370	>CCTGCT	>AGCAGG	0.995817482471466
Mir370	6mer	LRRC17	366	257	262	257	262	6842940	x	6mer	366	NA	0	Mir-370	>CCTGCT	>AGCAGG	0.995817482471466
Mir370	6mer	SPTBN2	485	434	439	434	439	22762847	x	6mer	485	NA	0	Mir-370	>CCTGCT	>AGCAGG	0.995817482471466
Mir370	6mer	POLR3D	356	433	438	433	438	5189865	x	6mer	356	NA	0	Mir-370	>CCTGCT	>AGCAGG	0.995817482471466
Mir370	6mer	DIAPH1	515	71	76	71	76	25339547	x	6mer	515	NA	0	Mir-370	>CCTGCT	>AGCAGG	0.995817482471466
Mir370	6mer	BNC1	509	349	354	349	354	23605037	x	6mer	509	NA	0	Mir-370	>CCTGCT	>AGCAGG	0.995817482471466
Mir370	6mer	IGFALS	519	77	82	77	82	25653437	x	6mer	519	NA	0	Mir-370	>CCTGCT	>AGCAGG	0.995817482471466
Mir370	6mer	PMM1	447	404	409	404	409	19309036	x	6mer	447	NA	0	Mir-370	>CCTGCT	>AGCAGG	0.995817482471466
Mir370	6mer	CHST1	537	605	610	605	610	29281644	x	6mer	537	NA	0	Mir-370	>CCTGCT	>AGCAGG	0.995817482471466
Mir370	6mer	SLC4A9	326	161	166	161	166	1046390	x	6mer	326	NA	0	Mir-370	>CCTGCT	>AGCAGG	0.995817482471466
Mir370	6mer	SIGMAR1	442	131	136	131	136	18310267	x	6mer	442	NA	0	Mir-370	>CCTGCT	>AGCAGG	0.995817482471466
Mir370	6mer	STRAP	322	194	199	194	199	89106	x	6mer	322	NA	0	Mir-370	>CCTGCT	>AGCAGG	0.995817482471466
Mir370	6mer	CABYR	468	229	234	229	234	21018208	x	6mer	468	NA	0	Mir-370	>CCTGCT	>AGCAGG	0.995817482471466
Mir370	6mer	TNC	442	290	295	290	295	18301307	x	6mer	442	NA	0	Mir-370	>CCTGCT	>AGCAGG	0.995817482471466
Mir370	6mer	PLEKHO2	548	547	552	547	552	29874121	x	6mer	548	NA	0	Mir-370	>CCTGCT	>AGCAGG	0.995817482471466
Mir370	6mer	TMEM71	326	382	387	382	387	888115	x	6mer	326	NA	0	Mir-370	>CCTGCT	>AGCAGG	0.995817482471466
Mir370	6mer	NDUFAF8	522	231	236	231	236	26265380	x	6mer	522	NA	0	Mir-370	>CCTGCT	>AGCAGG	0.995817482471466
Mir370	6mer	CYTIP	548	728	733	728	733	29942181	x	6mer	548	NA	0	Mir-370	>CCTGCT	>AGCAGG	0.995817482471466
Mir370	6mer	GAL3ST4	350	51	56	51	56	4033064	x	6mer	350	NA	0	Mir-370	>CCTGCT	>AGCAGG	0.995817482471466
Mir370	6mer	RASL12	419	213	218	213	218	12712872	x	6mer	419	NA	0	Mir-370	>CCTGCT	>AGCAGG	0.995817482471466
Mir370	6mer	MYL2	350	146	151	146	151	4304085	x	6mer	350	NA	0	Mir-370	>CCTGCT	>AGCAGG	0.995817482471466
Mir370	6mer	CPNE2	486	375	380	375	380	23057724	x	6mer	486	NA	0	Mir-370	>CCTGCT	>AGCAGG	0.995817482471466
Mir370	6mer	DDX11	485	143	148	143	148	22669264	x	6mer	485	NA	0	Mir-370	>CCTGCT	>AGCAGG	0.995817482471466
Mir370	6mer	COMMD7	538	759	764	759	764	29735012	x	6mer	538	NA	0	Mir-370	>CCTGCT	>AGCAGG	0.995817482471466
Mir370	6mer	TNIP3	419	61	66	61	66	12801898	x	6mer	419	NA	0	Mir-370	>CCTGCT	>AGCAGG	0.995817482471466
Mir370	6mer	RPH3AL	537	128	133	128	133	29384750	x	6mer	537	NA	0	Mir-370	>CCTGCT	>AGCAGG	0.995817482471466
Mir370	6mer	SCMH1	356	910	915	910	915	5028700	x	6mer	356	NA	0	Mir-370	>CCTGCT	>AGCAGG	0.995817482471466
Mir370	6mer	CDC42SE1	417	449	454	449	454	12261751	x	6mer	417	NA	0	Mir-370	>CCTGCT	>AGCAGG	0.995817482471466
Mir370	6mer	NME6	345	284	289	284	289	2754052	x	6mer	345	NA	0	Mir-370	>CCTGCT	>AGCAGG	0.995817482471466
Mir370	6mer	CRTC2	350	260	265	260	265	4065097	x	6mer	350	NA	0	Mir-370	>CCTGCT	>AGCAGG	0.995817482471466
Mir370	6mer	UBE2V2	442	408	413	408	413	18402932	x	6mer	442	NA	0	Mir-370	>CCTGCT	>AGCAGG	0.995817482471466
Mir370	6mer	SEMA5B	530	47	52	47	52	27294284	x	6mer	530	NA	0	Mir-370	>CCTGCT	>AGCAGG	0.995817482471466
Mir370	6mer	PSMD9	513	105	110	105	110	24570466	x	6mer	513	NA	0	Mir-370	>CCTGCT	>AGCAGG	0.995817482471466
Mir370	6mer	PDLIM3	417	603	608	603	608	12293314	x	6mer	417	NA	0	Mir-370	>CCTGCT	>AGCAGG	0.995817482471466
Mir370	6mer	CILP2	467	345	350	345	350	20326449	x	6mer	467	NA	0	Mir-370	>CCTGCT	>AGCAGG	0.995817482471466
Mir370	6mer	KRT40	333	32	37	32	37	2684667	x	6mer	333	NA	0	Mir-370	>CCTGCT	>AGCAGG	0.995817482471466
Mir370	6mer	TUBB4A	513	390	395	390	395	24335529	x	6mer	513	NA	0	Mir-370	>CCTGCT	>AGCAGG	0.995817482471466
Mir370	6mer	SHCBP1	442	557	562	557	562	18619099	x	6mer	442	NA	0	Mir-370	>CCTGCT	>AGCAGG	0.995817482471466
Mir370	6mer	GPRC5A	346	555	560	555	560	3413634	x	6mer	346	NA	0	Mir-370	>CCTGCT	>AGCAGG	0.995817482471466
Mir370	6mer	RHCG	524	246	251	246	251	26392026	x	6mer	524	NA	0	Mir-370	>CCTGCT	>AGCAGG	0.995817482471466
Mir370	6mer	RIN1	534	710	715	710	715	29002797	x	6mer	534	NA	0	Mir-370	>CCTGCT	>AGCAGG	0.995817482471466
Mir370	6mer	CEACAM19	385	285	290	285	290	9025698	x	6mer	385	NA	0	Mir-370	>CCTGCT	>AGCAGG	0.995817482471466
Mir370	6mer	RAP1GAP	525	276	281	276	281	26858775	x	6mer	525	NA	0	Mir-370	>CCTGCT	>AGCAGG	0.995817482471466
Mir370	6mer	MRPL40	486	49	54	49	54	23363530	x	6mer	486	NA	0	Mir-370	>CCTGCT	>AGCAGG	0.995817482471466
Mir370	6mer	LSMEM2	515	190	195	190	195	25459483	x	6mer	515	NA	0	Mir-370	>CCTGCT	>AGCAGG	0.995817482471466
Mir370	6mer	AURKA	420	121	126	121	126	13381026	x	6mer	420	NA	0	Mir-370	>CCTGCT	>AGCAGG	0.995817482471466
Mir370	6mer	HSPBP1	417	60	65	60	65	12632859	x	6mer	417	NA	0	Mir-370	>CCTGCT	>AGCAGG	0.995817482471466
Mir370	6mer	PLD3	356	219	224	219	224	5005247	x	6mer	356	NA	0	Mir-370	>CCTGCT	>AGCAGG	0.995817482471466
Mir370	6mer	WIPI1	419	416	421	416	421	13048781	x	6mer	419	NA	0	Mir-370	>CCTGCT	>AGCAGG	0.995817482471466
Mir370	6mer	ARSL	419	53	58	53	58	13077566	x	6mer	419	NA	0	Mir-370	>CCTGCT	>AGCAGG	0.995817482471466
Mir370	6mer	MAP3K4	404	354	359	354	359	11045384	x	6mer	404	NA	0	Mir-370	>CCTGCT	>AGCAGG	0.995817482471466
Mir370	6mer	SMIM45	522	485	490	485	490	26075345	x	6mer	522	NA	0	Mir-370	>CCTGCT	>AGCAGG	0.995817482471466
Mir370	6mer	KLK13	330	44	49	44	49	1826737	x	6mer	330	NA	0	Mir-370	>CCTGCT	>AGCAGG	0.995817482471466
Mir370	6mer	RPS6KA4	322	355	360	355	360	438069	x	6mer	322	NA	0	Mir-370	>CCTGCT	>AGCAGG	0.995817482471466
Mir370	6mer	TMEM176A	510	185	190	185	190	24103395	x	6mer	510	NA	0	Mir-370	>CCTGCT	>AGCAGG	0.995817482471466
Mir370	6mer	CARMIL3	513	249	254	249	254	24620167	x	6mer	513	NA	0	Mir-370	>CCTGCT	>AGCAGG	0.995817482471466
Mir370	6mer	SMPD1	550	210	215	210	215	30379583	x	6mer	550	NA	0	Mir-370	>CCTGCT	>AGCAGG	0.995817482471466
Mir370	6mer	PISD	513	190	195	190	195	24330617	x	6mer	513	NA	0	Mir-370	>CCTGCT	>AGCAGG	0.995817482471466
Mir370	6mer	CALCOCO2	417	757	762	757	762	12621167	x	6mer	417	NA	0	Mir-370	>CCTGCT	>AGCAGG	0.995817482471466
Mir370	6mer	EDN2	550	118	123	118	123	30147697	x	6mer	550	NA	0	Mir-370	>CCTGCT	>AGCAGG	0.995817482471466
Mir370	6mer	CXCL12	534	146	151	146	151	28755282	x	6mer	534	NA	0	Mir-370	>CCTGCT	>AGCAGG	0.995817482471466
Mir370	6mer	MYLK2	351	488	493	488	493	4729758	x	6mer	351	NA	0	Mir-370	>CCTGCT	>AGCAGG	0.995817482471466
Mir370	6mer	ATP6V1E1	525	282	287	282	287	26830226	x	6mer	525	NA	0	Mir-370	>CCTGCT	>AGCAGG	0.995817482471466
Mir370	6mer	SEMA5B	333	47	52	47	52	2336465	x	6mer	333	NA	0	Mir-370	>CCTGCT	>AGCAGG	0.995817482471466
Mir370	6mer	TPGS1	537	212	217	212	217	29207012	x	6mer	537	NA	0	Mir-370	>CCTGCT	>AGCAGG	0.995817482471466
Mir370	6mer	MAP2K2	345	39	44	39	44	2742497	x	6mer	345	NA	0	Mir-370	>CCTGCT	>AGCAGG	0.995817482471466
Mir370	6mer	CCL17	509	17	22	17	22	23828821	x	6mer	509	NA	0	Mir-370	>CCTGCT	>AGCAGG	0.995817482471466
Mir370	6mer	MMD2	356	618	623	618	623	5168127	x	6mer	356	NA	0	Mir-370	>CCTGCT	>AGCAGG	0.995817482471466
Mir370	6mer	NCOR2	398	569	574	569	574	10375164	x	6mer	398	NA	0	Mir-370	>CCTGCT	>AGCAGG	0.995817482471466
Mir370	6mer	VPS18	346	388	393	388	393	3251402	x	6mer	346	NA	0	Mir-370	>CCTGCT	>AGCAGG	0.995817482471466
Mir370	6mer	LY6G6C	468	425	430	425	430	20742448	x	6mer	468	NA	0	Mir-370	>CCTGCT	>AGCAGG	0.995817482471466
Mir370	6mer	IFITM10	326	44	49	44	49	825970	x	6mer	326	NA	0	Mir-370	>CCTGCT	>AGCAGG	0.995817482471466
Mir370	6mer	FJX1	447	447	452	447	452	19111035	x	6mer	447	NA	0	Mir-370	>CCTGCT	>AGCAGG	0.995817482471466
Mir370	6mer	CRNN	462	591	596	591	596	20198801	x	6mer	462	NA	0	Mir-370	>CCTGCT	>AGCAGG	0.995817482471466
Mir370	6mer	COL6A2	468	117	122	117	122	20771459	x	6mer	468	NA	0	Mir-370	>CCTGCT	>AGCAGG	0.995817482471466
Mir370	6mer	DDX55	385	530	535	530	535	9036387	x	6mer	385	NA	0	Mir-370	>CCTGCT	>AGCAGG	0.995817482471466
Mir370	6mer	RECQL5	447	500	505	500	505	19428527	x	6mer	447	NA	0	Mir-370	>CCTGCT	>AGCAGG	0.995817482471466
Mir370	6mer	CFAP161	404	21	26	21	26	10982778	x	6mer	404	NA	0	Mir-370	>CCTGCT	>AGCAGG	0.995817482471466
Mir370	6mer	TCAP	366	389	394	389	394	7046506	x	6mer	366	NA	0	Mir-370	>CCTGCT	>AGCAGG	0.995817482471466
Mir370	6mer	SPATA2L	482	340	345	340	345	22351211	x	6mer	482	NA	0	Mir-370	>CCTGCT	>AGCAGG	0.995817482471466
Mir370	6mer	AP1M2	468	99	104	99	104	20716585	x	6mer	468	NA	0	Mir-370	>CCTGCT	>AGCAGG	0.995817482471466
Mir370	6mer	LRP1	447	633	638	633	638	19292849	x	6mer	447	NA	0	Mir-370	>CCTGCT	>AGCAGG	0.995817482471466
Mir370	6mer	UBE2Q2	468	287	292	287	292	21037742	x	6mer	468	NA	0	Mir-370	>CCTGCT	>AGCAGG	0.995817482471466
Mir370	6mer	EIF4A1	404	440	445	440	445	11141047	x	6mer	404	NA	0	Mir-370	>CCTGCT	>AGCAGG	0.995817482471466
Mir370	6mer	COL17A1	482	143	148	143	148	22472037	x	6mer	482	NA	0	Mir-370	>CCTGCT	>AGCAGG	0.995817482471466
Mir370	6mer	VAV1	447	54	59	54	59	19129066	x	6mer	447	NA	0	Mir-370	>CCTGCT	>AGCAGG	0.995817482471466
Mir370	6mer	EFL1	530	709	714	709	714	27194846	x	6mer	530	NA	0	Mir-370	>CCTGCT	>AGCAGG	0.995817482471466
Mir370	6mer	MMP12	447	474	479	474	479	19097295	x	6mer	447	NA	0	Mir-370	>CCTGCT	>AGCAGG	0.995817482471466
Mir370	6mer	MIER2	522	462	467	462	467	26291668	x	6mer	522	NA	0	Mir-370	>CCTGCT	>AGCAGG	0.995817482471466
Mir370	6mer	SYNJ2	420	178	183	178	183	13341834	x	6mer	420	NA	0	Mir-370	>CCTGCT	>AGCAGG	0.995817482471466
Mir370	6mer	PRR15L	525	449	454	449	454	26993096	x	6mer	525	NA	0	Mir-370	>CCTGCT	>AGCAGG	0.995817482471466
Mir370	6mer	FJX1	404	456	461	456	461	11017521	x	6mer	404	NA	0	Mir-370	>CCTGCT	>AGCAGG	0.995817482471466
Mir370	6mer	DMBT1	519	166	171	166	171	25750962	x	6mer	519	NA	0	Mir-370	>CCTGCT	>AGCAGG	0.995817482471466
Mir370	6mer	ZSWIM1	425	149	154	149	154	14175333	x	6mer	425	NA	0	Mir-370	>CCTGCT	>AGCAGG	0.995817482471466
Mir370	6mer	GLP2R	333	145	150	145	150	2671810	x	6mer	333	NA	0	Mir-370	>CCTGCT	>AGCAGG	0.995817482471466
Mir370	6mer	AS3MT	442	113	118	113	118	18391416	x	6mer	442	NA	0	Mir-370	>CCTGCT	>AGCAGG	0.995817482471466
Mir370	6mer	DYNLRB1	447	78	83	78	83	19318450	x	6mer	447	NA	0	Mir-370	>CCTGCT	>AGCAGG	0.995817482471466
Mir370	6mer	CDK2AP2	346	405	410	405	410	3393157	x	6mer	346	NA	0	Mir-370	>CCTGCT	>AGCAGG	0.995817482471466
Mir370	6mer	TOM1	350	305	310	305	310	4125474	x	6mer	350	NA	0	Mir-370	>CCTGCT	>AGCAGG	0.995817482471466
Mir370	6mer	MGME1	519	385	390	385	390	25848165	x	6mer	519	NA	0	Mir-370	>CCTGCT	>AGCAGG	0.995817482471466
Mir370	6mer	MFAP4	525	93	98	93	98	27007283	x	6mer	525	NA	0	Mir-370	>CCTGCT	>AGCAGG	0.995817482471466
Mir370	6mer	CHPF2	550	474	479	474	479	30345505	x	6mer	550	NA	0	Mir-370	>CCTGCT	>AGCAGG	0.995817482471466
Mir370	6mer	TMEM91	326	383	388	383	388	904890	x	6mer	326	NA	0	Mir-370	>CCTGCT	>AGCAGG	0.995817482471466
Mir370	6mer	ERF	531	253	258	253	258	27939081	x	6mer	531	NA	0	Mir-370	>CCTGCT	>AGCAGG	0.995817482471466
Mir370	6mer	TMEM107	333	598	603	598	603	2671169	x	6mer	333	NA	0	Mir-370	>CCTGCT	>AGCAGG	0.995817482471466
Mir370	6mer	VIPR2	407	322	327	322	327	11498588	x	6mer	407	NA	0	Mir-370	>CCTGCT	>AGCAGG	0.995817482471466
Mir370	6mer	TSEN54	356	333	338	333	338	4964483	x	6mer	356	NA	0	Mir-370	>CCTGCT	>AGCAGG	0.995817482471466
Mir370	6mer	CYP2D6	483	49	54	49	54	22560773	x	6mer	483	NA	0	Mir-370	>CCTGCT	>AGCAGG	0.995817482471466
Mir370	6mer	SUOX	538	348	353	348	353	29652594	x	6mer	538	NA	0	Mir-370	>CCTGCT	>AGCAGG	0.995817482471466
Mir370	6mer	MDK	474	203	208	203	208	21838184	x	6mer	474	NA	0	Mir-370	>CCTGCT	>AGCAGG	0.995817482471466
Mir370	6mer	STK11	333	177	182	177	182	2305017	x	6mer	333	NA	0	Mir-370	>CCTGCT	>AGCAGG	0.995817482471466
Mir370	6mer	ARL8A	385	706	711	706	711	9059404	x	6mer	385	NA	0	Mir-370	>CCTGCT	>AGCAGG	0.995817482471466
Mir370	6mer	EMG1	522	84	89	84	89	26092702	x	6mer	522	NA	0	Mir-370	>CCTGCT	>AGCAGG	0.995817482471466
Mir370	6mer	HEATR3	482	279	284	279	284	22352057	x	6mer	482	NA	0	Mir-370	>CCTGCT	>AGCAGG	0.995817482471466
Mir370	6mer	LOXL1	550	277	282	277	282	30434564	x	6mer	550	NA	0	Mir-370	>CCTGCT	>AGCAGG	0.995817482471466
Mir370	6mer	PARN	509	256	261	256	261	23851837	x	6mer	509	NA	0	Mir-370	>CCTGCT	>AGCAGG	0.995817482471466
Mir370	6mer	FAM186B	519	19	24	19	24	25512985	x	6mer	519	NA	0	Mir-370	>CCTGCT	>AGCAGG	0.995817482471466
Mir370	6mer	SHLD1	525	15	20	15	20	26900804	x	6mer	525	NA	0	Mir-370	>CCTGCT	>AGCAGG	0.995817482471466
Mir370	6mer	RPS6KA1	442	66	71	66	71	18251170	x	6mer	442	NA	0	Mir-370	>CCTGCT	>AGCAGG	0.995817482471466
Mir370	6mer	SAPCD2	485	224	229	224	229	22855733	x	6mer	485	NA	0	Mir-370	>CCTGCT	>AGCAGG	0.995817482471466
Mir370	6mer	GEM	533	750	755	750	755	28635657	x	6mer	533	NA	0	Mir-370	>CCTGCT	>AGCAGG	0.995817482471466
Mir370	6mer	SPATS2L	533	261	266	261	266	28726119	x	6mer	533	NA	0	Mir-370	>CCTGCT	>AGCAGG	0.995817482471466
Mir370	6mer	PCED1A	425	89	94	89	94	14179819	x	6mer	425	NA	0	Mir-370	>CCTGCT	>AGCAGG	0.995817482471466
Mir370	6mer	VPS16	474	130	135	130	135	21956686	x	6mer	474	NA	0	Mir-370	>CCTGCT	>AGCAGG	0.995817482471466
Mir370	6mer	PDE2A	538	477	482	477	482	29624365	x	6mer	538	NA	0	Mir-370	>CCTGCT	>AGCAGG	0.995817482471466
Mir370	6mer	MARVELD3	322	337	342	337	342	302534	x	6mer	322	NA	0	Mir-370	>CCTGCT	>AGCAGG	0.995817482471466
Mir370	6mer	MPZ	322	25	30	25	30	36578	x	6mer	322	NA	0	Mir-370	>CCTGCT	>AGCAGG	0.995817482471466
Mir370	6mer	CTSB	417	178	183	178	183	12299750	x	6mer	417	NA	0	Mir-370	>CCTGCT	>AGCAGG	0.995817482471466
Mir370	6mer	USP48	485	63	68	63	68	22789270	x	6mer	485	NA	0	Mir-370	>CCTGCT	>AGCAGG	0.995817482471466
Mir370	6mer	ENTREP1	550	449	454	449	454	30446711	x	6mer	550	NA	0	Mir-370	>CCTGCT	>AGCAGG	0.995817482471466
Mir370	6mer	MTCH1	350	402	407	402	407	4148894	x	6mer	350	NA	0	Mir-370	>CCTGCT	>AGCAGG	0.995817482471466
Mir370	6mer	ARHGAP10	534	453	458	453	458	29024738	x	6mer	534	NA	0	Mir-370	>CCTGCT	>AGCAGG	0.995817482471466
Mir370	6mer	RFLNB	533	304	309	304	309	28514359	x	6mer	533	NA	0	Mir-370	>CCTGCT	>AGCAGG	0.995817482471466
Mir370	6mer	ASB6	333	20	25	20	25	2623335	x	6mer	333	NA	0	Mir-370	>CCTGCT	>AGCAGG	0.995817482471466
Mir370	6mer	SLC29A4	538	693	698	693	698	29717087	x	6mer	538	NA	0	Mir-370	>CCTGCT	>AGCAGG	0.995817482471466
Mir370	6mer	GTPBP6	462	47	52	47	52	20303091	x	6mer	462	NA	0	Mir-370	>CCTGCT	>AGCAGG	0.995817482471466
Mir370	6mer	PSME3IP1	530	54	59	54	59	27526014	x	6mer	530	NA	0	Mir-370	>CCTGCT	>AGCAGG	0.995817482471466
Mir370	6mer	METTL8	366	824	829	824	829	6813586	x	6mer	366	NA	0	Mir-370	>CCTGCT	>AGCAGG	0.995817482471466
Mir370	6mer	DUSP1	330	483	488	483	488	1479229	x	6mer	330	NA	0	Mir-370	>CCTGCT	>AGCAGG	0.995817482471466
Mir370	6mer	CYTI	483	720	725	720	725	22551902	x	6mer	483	NA	0	Mir-370	>CCTGCT	>AGCAGG	0.995817482471466
Mir370	6mer	METTL1	420	429	434	429	434	13307938	x	6mer	420	NA	0	Mir-370	>CCTGCT	>AGCAGG	0.995817482471466
Mir370	6mer	NEURL1B	515	124	129	124	129	25388981	x	6mer	515	NA	0	Mir-370	>CCTGCT	>AGCAGG	0.995817482471466
Mir370	6mer	EGFR	333	619	624	619	624	2606646	x	6mer	333	NA	0	Mir-370	>CCTGCT	>AGCAGG	0.995817482471466
Mir370	6mer	EFTUD2	522	348	353	348	353	26259291	x	6mer	522	NA	0	Mir-370	>CCTGCT	>AGCAGG	0.995817482471466
Mir370	6mer	B3GAT2	351	119	124	119	124	4667387	x	6mer	351	NA	0	Mir-370	>CCTGCT	>AGCAGG	0.995817482471466
Mir370	6mer	MICU1	420	213	218	213	218	13415981	x	6mer	420	NA	0	Mir-370	>CCTGCT	>AGCAGG	0.995817482471466
Mir370	6mer	PHKG1	486	436	441	436	441	23120262	x	6mer	486	NA	0	Mir-370	>CCTGCT	>AGCAGG	0.995817482471466
Mir370	6mer	COQ8A	533	400	405	400	405	28470831	x	6mer	533	NA	0	Mir-370	>CCTGCT	>AGCAGG	0.995817482471466
Mir370	6mer	KAZALD1	522	81	86	81	86	26190238	x	6mer	522	NA	0	Mir-370	>CCTGCT	>AGCAGG	0.995817482471466
Mir370	6mer	POLR3F	462	188	193	188	193	20162719	x	6mer	462	NA	0	Mir-370	>CCTGCT	>AGCAGG	0.995817482471466
Mir370	6mer	PTPMT1	553	237	242	237	242	30525094	x	6mer	553	NA	0	Mir-370	>CCTGCT	>AGCAGG	0.995817482471466
Mir370	6mer	TM7SF2	447	97	102	97	102	19118074	x	6mer	447	NA	0	Mir-370	>CCTGCT	>AGCAGG	0.995817482471466
Mir370	6mer	ULK1	515	22	27	22	27	25334710	x	6mer	515	NA	0	Mir-370	>CCTGCT	>AGCAGG	0.995817482471466
Mir370	6mer	SNX21	404	47	52	47	52	10917449	x	6mer	404	NA	0	Mir-370	>CCTGCT	>AGCAGG	0.995817482471466
Mir370	6mer	GDPD5	420	585	590	585	590	13265515	x	6mer	420	NA	0	Mir-370	>CCTGCT	>AGCAGG	0.995817482471466
Mir370	6mer	MRM2	485	578	583	578	583	22952531	x	6mer	485	NA	0	Mir-370	>CCTGCT	>AGCAGG	0.995817482471466
Mir370	6mer	KLK10	462	252	257	252	257	20011555	x	6mer	462	NA	0	Mir-370	>CCTGCT	>AGCAGG	0.995817482471466
Mir370	6mer	KCTD17	509	431	436	431	436	23654812	x	6mer	509	NA	0	Mir-370	>CCTGCT	>AGCAGG	0.995817482471466
Mir370	6mer	PIAS3	407	601	606	601	606	11613022	x	6mer	407	NA	0	Mir-370	>CCTGCT	>AGCAGG	0.995817482471466
Mir370	6mer	VGLL1	462	187	192	187	192	20289359	x	6mer	462	NA	0	Mir-370	>CCTGCT	>AGCAGG	0.995817482471466
Mir370	6mer	RAB20	345	85	90	85	90	3066565	x	6mer	345	NA	0	Mir-370	>CCTGCT	>AGCAGG	0.995817482471466
Mir370	6mer	NHP2	351	203	208	203	208	4496337	x	6mer	351	NA	0	Mir-370	>CCTGCT	>AGCAGG	0.995817482471466
Mir370	6mer	GMPPA	486	130	135	130	135	23408775	x	6mer	486	NA	0	Mir-370	>CCTGCT	>AGCAGG	0.995817482471466
Mir370	6mer	NHP2	447	206	211	206	211	19233014	x	6mer	447	NA	0	Mir-370	>CCTGCT	>AGCAGG	0.995817482471466
Mir370	6mer	NUDT8	482	54	59	54	59	22462496	x	6mer	482	NA	0	Mir-370	>CCTGCT	>AGCAGG	0.995817482471466
Mir370	6mer	NDP	509	326	331	326	331	23873854	x	6mer	509	NA	0	Mir-370	>CCTGCT	>AGCAGG	0.995817482471466
Mir370	6mer	COQ10B	533	742	747	742	747	28726286	x	6mer	533	NA	0	Mir-370	>CCTGCT	>AGCAGG	0.995817482471466
Mir370	6mer	PIGBOS1	442	368	373	368	373	18327460	x	6mer	442	NA	0	Mir-370	>CCTGCT	>AGCAGG	0.995817482471466
Mir370	6mer	ITFG1	534	420	425	420	425	28785817	x	6mer	534	NA	0	Mir-370	>CCTGCT	>AGCAGG	0.995817482471466
Mir370	6mer	NR2F1	519	127	132	127	132	25650895	x	6mer	519	NA	0	Mir-370	>CCTGCT	>AGCAGG	0.995817482471466
Mir370	6mer	F5	366	75	80	75	80	7101066	x	6mer	366	NA	0	Mir-370	>CCTGCT	>AGCAGG	0.995817482471466
Mir370	6mer	MED22	510	664	669	664	669	24216723	x	6mer	510	NA	0	Mir-370	>CCTGCT	>AGCAGG	0.995817482471466
Mir370	6mer	RASAL1	447	171	176	171	176	19380376	x	6mer	447	NA	0	Mir-370	>CCTGCT	>AGCAGG	0.995817482471466
Mir370	6mer	DACT2	531	15	20	15	20	27841693	x	6mer	531	NA	0	Mir-370	>CCTGCT	>AGCAGG	0.995817482471466
Mir370	6mer	HBS1L	346	516	521	516	521	3462550	x	6mer	346	NA	0	Mir-370	>CCTGCT	>AGCAGG	0.995817482471466
Mir370	6mer	ISL2	534	314	319	314	319	28992367	x	6mer	534	NA	0	Mir-370	>CCTGCT	>AGCAGG	0.995817482471466
Mir370	6mer	FNDC1	485	500	505	500	505	22711802	x	6mer	485	NA	0	Mir-370	>CCTGCT	>AGCAGG	0.995817482471466
Mir370	6mer	ATN1	534	289	294	289	294	28827337	x	6mer	534	NA	0	Mir-370	>CCTGCT	>AGCAGG	0.995817482471466
Mir370	6mer	PRDM13	326	561	566	561	566	690295	x	6mer	326	NA	0	Mir-370	>CCTGCT	>AGCAGG	0.995817482471466
Mir370	6mer	HECTD3	330	115	120	115	120	1659718	x	6mer	330	NA	0	Mir-370	>CCTGCT	>AGCAGG	0.995817482471466
Mir370	6mer	DDX51	447	292	297	292	297	19383491	x	6mer	447	NA	0	Mir-370	>CCTGCT	>AGCAGG	0.995817482471466
Mir370	6mer	LMO4	468	362	367	362	367	20852409	x	6mer	468	NA	0	Mir-370	>CCTGCT	>AGCAGG	0.995817482471466
Mir370	6mer	MAPK8IP1	345	211	216	211	216	2958006	x	6mer	345	NA	0	Mir-370	>CCTGCT	>AGCAGG	0.995817482471466
Mir370	6mer	MPPED1	326	602	607	602	607	800629	x	6mer	326	NA	0	Mir-370	>CCTGCT	>AGCAGG	0.995817482471466
Mir370	6mer	COMMD2	417	458	463	458	463	12361829	x	6mer	417	NA	0	Mir-370	>CCTGCT	>AGCAGG	0.995817482471466
Mir370	6mer	ARAP1	519	381	386	381	386	25487170	x	6mer	519	NA	0	Mir-370	>CCTGCT	>AGCAGG	0.995817482471466
Mir370	6mer	RNF166	333	218	223	218	223	2697715	x	6mer	333	NA	0	Mir-370	>CCTGCT	>AGCAGG	0.995817482471466
Mir370	6mer	OAZ1	467	300	305	300	305	20334726	x	6mer	467	NA	0	Mir-370	>CCTGCT	>AGCAGG	0.995817482471466
Mir370	6mer	DIPK1C	509	492	497	492	497	23728998	x	6mer	509	NA	0	Mir-370	>CCTGCT	>AGCAGG	0.995817482471466
Mir370	6mer	CACNG4	515	167	172	167	172	25292758	x	6mer	515	NA	0	Mir-370	>CCTGCT	>AGCAGG	0.995817482471466
Mir370	6mer	SPINT1	513	439	444	439	444	24462254	x	6mer	513	NA	0	Mir-370	>CCTGCT	>AGCAGG	0.995817482471466
Mir370	6mer	LHX5	462	57	62	57	62	20266432	x	6mer	462	NA	0	Mir-370	>CCTGCT	>AGCAGG	0.995817482471466
Mir370	6mer	NOP9	533	577	582	577	582	28607770	x	6mer	533	NA	0	Mir-370	>CCTGCT	>AGCAGG	0.995817482471466
Mir370	6mer	GGA1	447	244	249	244	249	19307270	x	6mer	447	NA	0	Mir-370	>CCTGCT	>AGCAGG	0.995817482471466
Mir370	6mer	FOXD3	519	327	332	327	332	25811277	x	6mer	519	NA	0	Mir-370	>CCTGCT	>AGCAGG	0.995817482471466
Mir370	6mer	CXCL10	509	511	516	511	516	23501654	x	6mer	509	NA	0	Mir-370	>CCTGCT	>AGCAGG	0.995817482471466
Mir370	6mer	DLGAP2	550	658	663	658	663	30393325	x	6mer	550	NA	0	Mir-370	>CCTGCT	>AGCAGG	0.995817482471466
Mir370	6mer	CCDC88A	417	122	127	122	127	12472554	x	6mer	417	NA	0	Mir-370	>CCTGCT	>AGCAGG	0.995817482471466
Mir370	6mer	RTN4RL2	468	139	144	139	144	20684647	x	6mer	468	NA	0	Mir-370	>CCTGCT	>AGCAGG	0.995817482471466
Mir370	6mer	SLC19A1	350	163	168	163	168	4352205	x	6mer	350	NA	0	Mir-370	>CCTGCT	>AGCAGG	0.995817482471466
Mir370	6mer	TMED1	447	619	624	619	624	19131505	x	6mer	447	NA	0	Mir-370	>CCTGCT	>AGCAGG	0.995817482471466
Mir370	6mer	COL23A1	538	125	130	125	130	29542205	x	6mer	538	NA	0	Mir-370	>CCTGCT	>AGCAGG	0.995817482471466
Mir370	6mer	HDAC10	467	484	489	484	489	20313726	x	6mer	467	NA	0	Mir-370	>CCTGCT	>AGCAGG	0.995817482471466
Mir370	6mer	PLEKHA8	326	31	36	31	36	974065	x	6mer	326	NA	0	Mir-370	>CCTGCT	>AGCAGG	0.995817482471466
Mir370	6mer	AOX1	322	458	463	458	463	21524	x	6mer	322	NA	0	Mir-370	>CCTGCT	>AGCAGG	0.995817482471466
Mir370	6mer	SPON2	462	45	50	45	50	19879495	x	6mer	462	NA	0	Mir-370	>CCTGCT	>AGCAGG	0.995817482471466
Mir370	6mer	VRTN	417	515	520	515	520	12424242	x	6mer	417	NA	0	Mir-370	>CCTGCT	>AGCAGG	0.995817482471466
Mir370	6mer	NHERF2	553	485	490	485	490	30910858	x	6mer	553	NA	0	Mir-370	>CCTGCT	>AGCAGG	0.995817482471466
Mir370	6mer	RHBDL2	350	234	239	234	239	4175554	x	6mer	350	NA	0	Mir-370	>CCTGCT	>AGCAGG	0.995817482471466
Mir370	6mer	PPP2R5D	538	757	762	757	762	29675011	x	6mer	538	NA	0	Mir-370	>CCTGCT	>AGCAGG	0.995817482471466
Mir370	6mer	IPO9	407	562	567	562	567	11626100	x	6mer	407	NA	0	Mir-370	>CCTGCT	>AGCAGG	0.995817482471466
Mir370	6mer	POLR3D	519	403	408	403	408	25760047	x	6mer	519	NA	0	Mir-370	>CCTGCT	>AGCAGG	0.995817482471466
Mir370	6mer	MAEA	515	397	402	397	402	25358560	x	6mer	515	NA	0	Mir-370	>CCTGCT	>AGCAGG	0.995817482471466
Mir370	6mer	PPP2R5B	396	322	327	322	327	9857728	x	6mer	396	NA	0	Mir-370	>CCTGCT	>AGCAGG	0.995817482471466
Mir370	6mer	TARBP2	417	246	251	246	251	12443713	x	6mer	417	NA	0	Mir-370	>CCTGCT	>AGCAGG	0.995817482471466
Mir370	6mer	RNF165	519	277	282	277	282	25888812	x	6mer	519	NA	0	Mir-370	>CCTGCT	>AGCAGG	0.995817482471466
Mir370	6mer	RNF165	522	250	255	250	255	26178792	x	6mer	522	NA	0	Mir-370	>CCTGCT	>AGCAGG	0.995817482471466
Mir370	6mer	TIAM2	359	221	226	221	226	6017508	x	6mer	359	NA	0	Mir-370	>CCTGCT	>AGCAGG	0.995817482471466
Mir370	6mer	TRIM11	417	89	94	89	94	12238533	x	6mer	417	NA	0	Mir-370	>CCTGCT	>AGCAGG	0.995817482471466
Mir370	6mer	TMEM30B	485	326	331	326	331	22623182	x	6mer	485	NA	0	Mir-370	>CCTGCT	>AGCAGG	0.995817482471466
Mir370	6mer	P4HTM	532	54	59	54	59	28182615	x	6mer	532	NA	0	Mir-370	>CCTGCT	>AGCAGG	0.995817482471466
Mir370	6mer	TMEM86A	515	343	348	343	348	25181765	x	6mer	515	NA	0	Mir-370	>CCTGCT	>AGCAGG	0.995817482471466
Mir370	6mer	MPV17L2	359	647	652	647	652	6105495	x	6mer	359	NA	0	Mir-370	>CCTGCT	>AGCAGG	0.995817482471466
Mir370	6mer	NAA25	330	461	466	461	466	1757729	x	6mer	330	NA	0	Mir-370	>CCTGCT	>AGCAGG	0.995817482471466
Mir370	6mer	LMO2	486	351	356	351	356	23299263	x	6mer	486	NA	0	Mir-370	>CCTGCT	>AGCAGG	0.995817482471466
Mir370	6mer	TRAPPC11	351	615	620	615	620	4825706	x	6mer	351	NA	0	Mir-370	>CCTGCT	>AGCAGG	0.995817482471466
Mir370	6mer	FAM89B	462	459	464	459	464	20056470	x	6mer	462	NA	0	Mir-370	>CCTGCT	>AGCAGG	0.995817482471466
Mir370	6mer	PDZRN4	331	500	505	500	505	2108591	x	6mer	331	NA	0	Mir-370	>CCTGCT	>AGCAGG	0.995817482471466
Mir370	6mer	RBM45	510	132	137	132	137	23998396	x	6mer	510	NA	0	Mir-370	>CCTGCT	>AGCAGG	0.995817482471466
Mir370	6mer	SELENOF	420	307	312	307	312	13111601	x	6mer	420	NA	0	Mir-370	>CCTGCT	>AGCAGG	0.995817482471466
Mir370	6mer	PDZRN4	442	659	664	659	664	18566299	x	6mer	442	NA	0	Mir-370	>CCTGCT	>AGCAGG	0.995817482471466
Mir370	6mer	SGCZ	346	132	137	132	137	3614876	x	6mer	346	NA	0	Mir-370	>CCTGCT	>AGCAGG	0.995817482471466
Mir370	6mer	CLEC2A	356	675	680	675	680	5100460	x	6mer	356	NA	0	Mir-370	>CCTGCT	>AGCAGG	0.995817482471466
Mir370	6mer	MPST	346	210	215	210	215	3428855	x	6mer	346	NA	0	Mir-370	>CCTGCT	>AGCAGG	0.995817482471466
Mir370	6mer	EXOC3	462	44	49	44	49	19895440	x	6mer	462	NA	0	Mir-370	>CCTGCT	>AGCAGG	0.995817482471466
Mir370	6mer	SELENON	510	168	173	168	173	23914970	x	6mer	510	NA	0	Mir-370	>CCTGCT	>AGCAGG	0.995817482471466
Mir370	6mer	GUF1	462	601	606	601	606	19875062	x	6mer	462	NA	0	Mir-370	>CCTGCT	>AGCAGG	0.995817482471466
Mir370	6mer	GRIK5	467	229	234	229	234	20494655	x	6mer	467	NA	0	Mir-370	>CCTGCT	>AGCAGG	0.995817482471466
Mir370	6mer	EPHB3	537	326	331	326	331	29140829	x	6mer	537	NA	0	Mir-370	>CCTGCT	>AGCAGG	0.995817482471466
Mir370	6mer	POMGNT2	366	306	311	306	311	6991812	x	6mer	366	NA	0	Mir-370	>CCTGCT	>AGCAGG	0.995817482471466
Mir370	6mer	NME5	442	152	157	152	157	18286317	x	6mer	442	NA	0	Mir-370	>CCTGCT	>AGCAGG	0.995817482471466
Mir370	6mer	EIF3G	468	70	75	70	75	20717034	x	6mer	468	NA	0	Mir-370	>CCTGCT	>AGCAGG	0.995817482471466
Mir370	6mer	ACTR5	467	374	379	374	379	20588426	x	6mer	467	NA	0	Mir-370	>CCTGCT	>AGCAGG	0.995817482471466
Mir370	6mer	GMPR2	330	198	203	198	203	1606392	x	6mer	330	NA	0	Mir-370	>CCTGCT	>AGCAGG	0.995817482471466
Mir370	6mer	ANXA3	404	312	317	312	317	11122766	x	6mer	404	NA	0	Mir-370	>CCTGCT	>AGCAGG	0.995817482471466
Mir370	6mer	DEDD2	513	305	310	305	310	24528946	x	6mer	513	NA	0	Mir-370	>CCTGCT	>AGCAGG	0.995817482471466
Mir370	6mer	S100A3	462	302	307	302	307	20199229	x	6mer	462	NA	0	Mir-370	>CCTGCT	>AGCAGG	0.995817482471466
Mir370	6mer	MGAT4D	534	186	191	186	191	29025140	x	6mer	534	NA	0	Mir-370	>CCTGCT	>AGCAGG	0.995817482471466
Mir370	6mer	ACTR3B	447	42	47	42	47	19214761	x	6mer	447	NA	0	Mir-370	>CCTGCT	>AGCAGG	0.995817482471466
Mir370	6mer	HRH3	417	115	120	115	120	12488061	x	6mer	417	NA	0	Mir-370	>CCTGCT	>AGCAGG	0.995817482471466
Mir370	6mer	UBAP2	468	585	590	585	590	20755716	x	6mer	468	NA	0	Mir-370	>CCTGCT	>AGCAGG	0.995817482471466
Mir370	6mer	ESYT1	553	395	400	395	400	30764464	x	6mer	553	NA	0	Mir-370	>CCTGCT	>AGCAGG	0.995817482471466
Mir370	6mer	CPNE2	333	373	378	373	378	2704321	x	6mer	333	NA	0	Mir-370	>CCTGCT	>AGCAGG	0.995817482471466
Mir370	6mer	SLC2A8	486	79	84	79	84	23211347	x	6mer	486	NA	0	Mir-370	>CCTGCT	>AGCAGG	0.995817482471466
Mir370	6mer	AOAH	351	103	108	103	108	4612603	x	6mer	351	NA	0	Mir-370	>CCTGCT	>AGCAGG	0.995817482471466
Mir370	6mer	RFX2	533	813	818	813	818	28486070	x	6mer	533	NA	0	Mir-370	>CCTGCT	>AGCAGG	0.995817482471466
Mir370	6mer	CHDH	519	373	378	373	378	25866277	x	6mer	519	NA	0	Mir-370	>CCTGCT	>AGCAGG	0.995817482471466
Mir370	6mer	F9	442	145	150	145	150	18663055	x	6mer	442	NA	0	Mir-370	>CCTGCT	>AGCAGG	0.995817482471466
Mir370	6mer	FUT7	513	295	300	295	300	24503435	x	6mer	513	NA	0	Mir-370	>CCTGCT	>AGCAGG	0.995817482471466
Mir370	6mer	CIDEA	531	135	140	135	140	27837238	x	6mer	531	NA	0	Mir-370	>CCTGCT	>AGCAGG	0.995817482471466
Mir370	6mer	MFAP4	534	341	346	341	346	28928382	x	6mer	534	NA	0	Mir-370	>CCTGCT	>AGCAGG	0.995817482471466
Mir370	6mer	MFAP4	534	610	615	610	615	28928383	x	6mer	534	NA	0	Mir-370	>CCTGCT	>AGCAGG	0.995817482471466
Mir370	6mer	ELF3	482	235	240	235	240	22331414	x	6mer	482	NA	0	Mir-370	>CCTGCT	>AGCAGG	0.995817482471466
Mir370	6mer	TINF2	330	70	75	70	75	1606479	x	6mer	330	NA	0	Mir-370	>CCTGCT	>AGCAGG	0.995817482471466
Mir370	6mer	IRX6	486	96	101	96	101	23058289	x	6mer	486	NA	0	Mir-370	>CCTGCT	>AGCAGG	0.995817482471466
Mir370	6mer	PTK2B	537	343	348	343	348	29207576	x	6mer	537	NA	0	Mir-370	>CCTGCT	>AGCAGG	0.995817482471466
Mir370	6mer	ZNF835	537	323	328	323	328	29356587	x	6mer	537	NA	0	Mir-370	>CCTGCT	>AGCAGG	0.995817482471466
Mir370	6mer	TTC1	333	238	243	238	243	2437473	x	6mer	333	NA	0	Mir-370	>CCTGCT	>AGCAGG	0.995817482471466
Mir370	6mer	SIGMAR1	350	329	334	329	334	4138988	x	6mer	350	NA	0	Mir-370	>CCTGCT	>AGCAGG	0.995817482471466
Mir370	6mer	TMEM158	510	235	240	235	240	24279128	x	6mer	510	NA	0	Mir-370	>CCTGCT	>AGCAGG	0.995817482471466
Mir370	6mer	AGPAT1	407	878	883	878	883	11422571	x	6mer	407	NA	0	Mir-370	>CCTGCT	>AGCAGG	0.995817482471466
Mir370	6mer	MAP2K5	467	237	242	237	242	20502993	x	6mer	467	NA	0	Mir-370	>CCTGCT	>AGCAGG	0.995817482471466
Mir370	6mer	NPC1	509	88	93	88	93	23731630	x	6mer	509	NA	0	Mir-370	>CCTGCT	>AGCAGG	0.995817482471466
Mir370	6mer	HLCS	537	806	811	806	811	29136064	x	6mer	537	NA	0	Mir-370	>CCTGCT	>AGCAGG	0.995817482471466
Mir370	6mer	RAB11FIP3	534	341	346	341	346	28975269	x	6mer	534	NA	0	Mir-370	>CCTGCT	>AGCAGG	0.995817482471466
Mir370	6mer	FBXL5	513	38	43	38	43	24328630	x	6mer	513	NA	0	Mir-370	>CCTGCT	>AGCAGG	0.995817482471466
Mir370	6mer	RTL1	486	327	332	327	332	23132826	x	6mer	486	NA	0	Mir-370	>CCTGCT	>AGCAGG	0.995817482471466
Mir370	6mer	PTOV1	345	15	20	15	20	3132120	x	6mer	345	NA	0	Mir-370	>CCTGCT	>AGCAGG	0.995817482471466
Mir370	6mer	EXOC1	404	177	182	177	182	11121365	x	6mer	404	NA	0	Mir-370	>CCTGCT	>AGCAGG	0.995817482471466
Mir370	6mer	CLEC2L	366	499	504	499	504	6850096	x	6mer	366	NA	0	Mir-370	>CCTGCT	>AGCAGG	0.995817482471466
Mir370	6mer	FBXO21	530	25	30	25	30	27451192	x	6mer	530	NA	0	Mir-370	>CCTGCT	>AGCAGG	0.995817482471466
Mir370	6mer	CEP95	467	36	41	36	41	20581331	x	6mer	467	NA	0	Mir-370	>CCTGCT	>AGCAGG	0.995817482471466
Mir370	6mer	LCN8	350	398	403	398	403	4109342	x	6mer	350	NA	0	Mir-370	>CCTGCT	>AGCAGG	0.995817482471466
Mir370	6mer	PLPP1	404	246	251	246	251	10945175	x	6mer	404	NA	0	Mir-370	>CCTGCT	>AGCAGG	0.995817482471466
Mir370	6mer	TIAM2	519	217	222	217	222	25882975	x	6mer	519	NA	0	Mir-370	>CCTGCT	>AGCAGG	0.995817482471466
Mir370	6mer	GFUS	442	66	71	66	71	18411074	x	6mer	442	NA	0	Mir-370	>CCTGCT	>AGCAGG	0.995817482471466
Mir370	6mer	TYRP1	468	369	374	369	374	20758564	x	6mer	468	NA	0	Mir-370	>CCTGCT	>AGCAGG	0.995817482471466
Mir370	6mer	PILRA	420	166	171	166	171	13403565	x	6mer	420	NA	0	Mir-370	>CCTGCT	>AGCAGG	0.995817482471466
Mir370	6mer	DDAH2	537	52	57	52	57	29237442	x	6mer	537	NA	0	Mir-370	>CCTGCT	>AGCAGG	0.995817482471466
Mir370	6mer	EIF3G	537	70	75	70	75	29201255	x	6mer	537	NA	0	Mir-370	>CCTGCT	>AGCAGG	0.995817482471466
Mir370	6mer	SFN	462	484	489	484	489	20091576	x	6mer	462	NA	0	Mir-370	>CCTGCT	>AGCAGG	0.995817482471466
Mir370	6mer	SEL1L2	326	745	750	745	750	1039094	x	6mer	326	NA	0	Mir-370	>CCTGCT	>AGCAGG	0.995817482471466
Mir370	6mer	TMEM54	425	482	487	482	487	13990751	x	6mer	425	NA	0	Mir-370	>CCTGCT	>AGCAGG	0.995817482471466
Mir370	6mer	NEK11	482	138	143	138	143	22102048	x	6mer	482	NA	0	Mir-370	>CCTGCT	>AGCAGG	0.995817482471466
Mir370	6mer	P2RX2	537	44	49	44	49	29439583	x	6mer	537	NA	0	Mir-370	>CCTGCT	>AGCAGG	0.995817482471466
Mir370	6mer	C10H11ORF91	509	142	147	142	147	23701833	x	6mer	509	NA	0	Mir-370	>CCTGCT	>AGCAGG	0.995817482471466
Mir370	6mer	MISP3	482	27	32	27	32	22209148	x	6mer	482	NA	0	Mir-370	>CCTGCT	>AGCAGG	0.995817482471466
Mir370	6mer	CEP295NL	326	285	290	285	290	1007117	x	6mer	326	NA	0	Mir-370	>CCTGCT	>AGCAGG	0.995817482471466
Mir370	6mer	BTBD2	330	694	699	694	699	1486211	x	6mer	330	NA	0	Mir-370	>CCTGCT	>AGCAGG	0.995817482471466
Mir370	6mer	CEACAM16	346	41	46	41	46	3567511	x	6mer	346	NA	0	Mir-370	>CCTGCT	>AGCAGG	0.995817482471466
Mir370	6mer	ZNF205	326	36	41	36	41	1092755	x	6mer	326	NA	0	Mir-370	>CCTGCT	>AGCAGG	0.995817482471466
Mir370	6mer	PCDH9	442	107	112	107	112	18588959	x	6mer	442	NA	0	Mir-370	>CCTGCT	>AGCAGG	0.995817482471466
Mir370	6mer	CCDC124	331	85	90	85	90	1966771	x	6mer	331	NA	0	Mir-370	>CCTGCT	>AGCAGG	0.995817482471466
Mir370	6mer	NFKBIE	420	359	364	359	364	13324252	x	6mer	420	NA	0	Mir-370	>CCTGCT	>AGCAGG	0.995817482471466
Mir370	6mer	ADGRB1	350	524	529	524	529	4160894	x	6mer	350	NA	0	Mir-370	>CCTGCT	>AGCAGG	0.995817482471466
Mir370	6mer	MED24	482	302	307	302	307	22307055	x	6mer	482	NA	0	Mir-370	>CCTGCT	>AGCAGG	0.995817482471466
Mir370	6mer	DEAF1	515	342	347	342	347	25149567	x	6mer	515	NA	0	Mir-370	>CCTGCT	>AGCAGG	0.995817482471466
Mir370	6mer	ATF5	419	331	336	331	336	13045163	x	6mer	419	NA	0	Mir-370	>CCTGCT	>AGCAGG	0.995817482471466
Mir370	6mer	ABHD15	330	38	43	38	43	1785121	x	6mer	330	NA	0	Mir-370	>CCTGCT	>AGCAGG	0.995817482471466
Mir370	6mer	LCN6	524	68	73	68	73	26498472	x	6mer	524	NA	0	Mir-370	>CCTGCT	>AGCAGG	0.995817482471466
Mir370	6mer	TESK2	331	248	253	248	253	1898630	x	6mer	331	NA	0	Mir-370	>CCTGCT	>AGCAGG	0.995817482471466
Mir370	6mer	ASB4	396	483	488	483	488	9888181	x	6mer	396	NA	0	Mir-370	>CCTGCT	>AGCAGG	0.995817482471466
Mir370	6mer	LRRC14	482	319	324	319	324	22273254	x	6mer	482	NA	0	Mir-370	>CCTGCT	>AGCAGG	0.995817482471466
Mir370	6mer	CATSPER4	510	587	592	587	592	23914493	x	6mer	510	NA	0	Mir-370	>CCTGCT	>AGCAGG	0.995817482471466
Mir370	6mer	BCOR	548	397	402	397	402	30107524	x	6mer	548	NA	0	Mir-370	>CCTGCT	>AGCAGG	0.995817482471466
Mir370	6mer	PLXDC1	420	170	175	170	175	13466002	x	6mer	420	NA	0	Mir-370	>CCTGCT	>AGCAGG	0.995817482471466
Mir370	6mer	TEKT5	519	156	161	156	161	25657195	x	6mer	519	NA	0	Mir-370	>CCTGCT	>AGCAGG	0.995817482471466
Mir370	6mer	OGFOD2	537	123	128	123	128	29432463	x	6mer	537	NA	0	Mir-370	>CCTGCT	>AGCAGG	0.995817482471466
Mir370	6mer	ST3GAL3	522	431	436	431	436	25959008	x	6mer	522	NA	0	Mir-370	>CCTGCT	>AGCAGG	0.995817482471466
Mir370	6mer	PAN2	333	212	217	212	217	2531859	x	6mer	333	NA	0	Mir-370	>CCTGCT	>AGCAGG	0.995817482471466
Mir370	6mer	BTBD16	396	387	392	387	392	9721913	x	6mer	396	NA	0	Mir-370	>CCTGCT	>AGCAGG	0.995817482471466
Mir370	6mer	ST3GAL4	530	394	399	394	399	27373245	x	6mer	530	NA	0	Mir-370	>CCTGCT	>AGCAGG	0.995817482471466
Mir370	6mer	BCAS1	462	258	263	258	263	20154050	x	6mer	462	NA	0	Mir-370	>CCTGCT	>AGCAGG	0.995817482471466
Mir370	6mer	KRT84	462	314	319	314	319	20045790	x	6mer	462	NA	0	Mir-370	>CCTGCT	>AGCAGG	0.995817482471466
Mir370	6mer	C2CD2L	467	771	776	771	776	20351172	x	6mer	467	NA	0	Mir-370	>CCTGCT	>AGCAGG	0.995817482471466
Mir370	6mer	ZNF839	442	78	83	78	83	18387552	x	6mer	442	NA	0	Mir-370	>CCTGCT	>AGCAGG	0.995817482471466
Mir370	6mer	SEC22A	474	739	744	739	744	21774271	x	6mer	474	NA	0	Mir-370	>CCTGCT	>AGCAGG	0.995817482471466
Mir370	6mer	RNF43	356	349	354	349	354	4975765	x	6mer	356	NA	0	Mir-370	>CCTGCT	>AGCAGG	0.995817482471466
Mir370	6mer	DNAJC8	407	108	113	108	113	11407152	x	6mer	407	NA	0	Mir-370	>CCTGCT	>AGCAGG	0.995817482471466
Mir370	6mer	ACP2	404	438	443	438	443	11018993	x	6mer	404	NA	0	Mir-370	>CCTGCT	>AGCAGG	0.995817482471466
Mir370	6mer	CSF3	398	145	150	145	150	10429450	x	6mer	398	NA	0	Mir-370	>CCTGCT	>AGCAGG	0.995817482471466
Mir370	6mer	PELP1	396	154	159	154	159	10013429	x	6mer	396	NA	0	Mir-370	>CCTGCT	>AGCAGG	0.995817482471466
Mir370	6mer	MAPK10	385	583	588	583	588	8752578	x	6mer	385	NA	0	Mir-370	>CCTGCT	>AGCAGG	0.995817482471466
Mir370	6mer	WDR97	333	63	68	63	68	2422420	x	6mer	333	NA	0	Mir-370	>CCTGCT	>AGCAGG	0.995817482471466
Mir370	6mer	SUSD1	513	305	310	305	310	24591820	x	6mer	513	NA	0	Mir-370	>CCTGCT	>AGCAGG	0.995817482471466
Mir370	6mer	SYNGR2	385	25	30	25	30	8881592	x	6mer	385	NA	0	Mir-370	>CCTGCT	>AGCAGG	0.995817482471466
Mir370	6mer	KCNK1	331	261	266	261	266	2207220	x	6mer	331	NA	0	Mir-370	>CCTGCT	>AGCAGG	0.995817482471466
Mir370	6mer	REEP4	346	174	179	174	179	3336675	x	6mer	346	NA	0	Mir-370	>CCTGCT	>AGCAGG	0.995817482471466
Mir370	6mer	SNX24	442	52	57	52	57	18288892	x	6mer	442	NA	0	Mir-370	>CCTGCT	>AGCAGG	0.995817482471466
Mir370	6mer	SETD2	468	535	540	535	540	21006677	x	6mer	468	NA	0	Mir-370	>CCTGCT	>AGCAGG	0.995817482471466
Mir370	6mer	PCYT2	396	256	261	256	261	10005974	x	6mer	396	NA	0	Mir-370	>CCTGCT	>AGCAGG	0.995817482471466
Mir370	6mer	HTD2	447	124	129	124	129	19143128	x	6mer	447	NA	0	Mir-370	>CCTGCT	>AGCAGG	0.995817482471466
Mir370	6mer	SH3D21	345	393	398	393	398	2988114	x	6mer	345	NA	0	Mir-370	>CCTGCT	>AGCAGG	0.995817482471466
Mir370	6mer	DNAJC12	398	742	747	742	747	10108528	x	6mer	398	NA	0	Mir-370	>CCTGCT	>AGCAGG	0.995817482471466
Mir370	6mer	COMT	356	568	573	568	573	5051799	x	6mer	356	NA	0	Mir-370	>CCTGCT	>AGCAGG	0.995817482471466
Mir370	6mer	MMP2	537	522	527	522	527	29375696	x	6mer	537	NA	0	Mir-370	>CCTGCT	>AGCAGG	0.995817482471466
Mir370	6mer	DDB1	396	465	470	465	470	9860250	x	6mer	396	NA	0	Mir-370	>CCTGCT	>AGCAGG	0.995817482471466
Mir370	6mer	POU3F1	548	488	493	488	493	29836326	x	6mer	548	NA	0	Mir-370	>CCTGCT	>AGCAGG	0.995817482471466
Mir370	6mer	C8A	553	219	224	219	224	30685985	x	6mer	553	NA	0	Mir-370	>CCTGCT	>AGCAGG	0.995817482471466
Mir370	6mer	IRF1	534	346	351	346	351	28770506	x	6mer	534	NA	0	Mir-370	>CCTGCT	>AGCAGG	0.995817482471466
Mir370	6mer	ATP1A2	346	660	665	660	665	3224582	x	6mer	346	NA	0	Mir-370	>CCTGCT	>AGCAGG	0.995817482471466
Mir370	6mer	TESK2	533	251	256	251	256	28598130	x	6mer	533	NA	0	Mir-370	>CCTGCT	>AGCAGG	0.995817482471466
Mir370	6mer	ZCCHC18	474	300	305	300	305	22052690	x	6mer	474	NA	0	Mir-370	>CCTGCT	>AGCAGG	0.995817482471466
Mir370	6mer	C3H14ORF180	532	590	595	590	595	28072577	x	6mer	532	NA	0	Mir-370	>CCTGCT	>AGCAGG	0.995817482471466
Mir370	6mer	TSSC4	530	83	88	83	88	27351042	x	6mer	530	NA	0	Mir-370	>CCTGCT	>AGCAGG	0.995817482471466
Mir370	6mer	SZT2	345	329	334	329	334	2985798	x	6mer	345	NA	0	Mir-370	>CCTGCT	>AGCAGG	0.995817482471466
Mir370	6mer	ARHGAP25	447	310	315	310	315	19328439	x	6mer	447	NA	0	Mir-370	>CCTGCT	>AGCAGG	0.995817482471466
Mir370	6mer	ZNF598	407	536	541	536	541	11306172	x	6mer	407	NA	0	Mir-370	>CCTGCT	>AGCAGG	0.995817482471466
Mir370	6mer	SPATA31F1	509	469	474	469	474	23750074	x	6mer	509	NA	0	Mir-370	>CCTGCT	>AGCAGG	0.995817482471466
Mir370	6mer	DLX6	322	923	928	923	928	76993	x	6mer	322	NA	0	Mir-370	>CCTGCT	>AGCAGG	0.995817482471466
Mir370	6mer	FAAP24	359	715	720	715	720	6072481	x	6mer	359	NA	0	Mir-370	>CCTGCT	>AGCAGG	0.995817482471466
Mir370	6mer	BAG1	442	752	757	752	757	18311187	x	6mer	442	NA	0	Mir-370	>CCTGCT	>AGCAGG	0.995817482471466
Mir370	6mer	SLC45A2	447	89	94	89	94	19217274	x	6mer	447	NA	0	Mir-370	>CCTGCT	>AGCAGG	0.995817482471466
Mir370	6mer	NAB2	404	302	307	302	307	11194296	x	6mer	404	NA	0	Mir-370	>CCTGCT	>AGCAGG	0.995817482471466
Mir370	6mer	VSTM2B	515	270	275	270	275	25179747	x	6mer	515	NA	0	Mir-370	>CCTGCT	>AGCAGG	0.995817482471466
Mir370	6mer	PURG	462	849	854	849	854	20192639	x	6mer	462	NA	0	Mir-370	>CCTGCT	>AGCAGG	0.995817482471466
Mir370	6mer	PGK2	350	73	78	73	78	4152273	x	6mer	350	NA	0	Mir-370	>CCTGCT	>AGCAGG	0.995817482471466
Mir370	6mer	KCNK4	467	112	117	112	117	20364712	x	6mer	467	NA	0	Mir-370	>CCTGCT	>AGCAGG	0.995817482471466
Mir370	6mer	FBXL19	404	30	35	30	35	11062634	x	6mer	404	NA	0	Mir-370	>CCTGCT	>AGCAGG	0.995817482471466
Mir370	6mer	CTLA4	468	205	210	205	210	20972577	x	6mer	468	NA	0	Mir-370	>CCTGCT	>AGCAGG	0.995817482471466
Mir370	6mer	FKBP4	417	662	667	662	667	12455288	x	6mer	417	NA	0	Mir-370	>CCTGCT	>AGCAGG	0.995817482471466
Mir370	6mer	DHRS9	417	133	138	133	138	12256680	x	6mer	417	NA	0	Mir-370	>CCTGCT	>AGCAGG	0.995817482471466
Mir370	6mer	PIM3	385	875	880	875	880	8939543	x	6mer	385	NA	0	Mir-370	>CCTGCT	>AGCAGG	0.995817482471466
Mir370	6mer	PKIG	482	101	106	101	106	22345126	x	6mer	482	NA	0	Mir-370	>CCTGCT	>AGCAGG	0.995817482471466
Mir370	6mer	FAM180B	333	509	514	509	514	2594160	x	6mer	333	NA	0	Mir-370	>CCTGCT	>AGCAGG	0.995817482471466
Mir370	6mer	HTR5B	366	93	98	93	98	7093202	x	6mer	366	NA	0	Mir-370	>CCTGCT	>AGCAGG	0.995817482471466
Mir370	6mer	BCL7B	485	676	681	676	681	22948733	x	6mer	485	NA	0	Mir-370	>CCTGCT	>AGCAGG	0.995817482471466
Mir370	6mer	CERCAM	385	33	38	33	38	8978976	x	6mer	385	NA	0	Mir-370	>CCTGCT	>AGCAGG	0.995817482471466
Mir370	6mer	SYAP1	331	677	682	677	682	2291253	x	6mer	331	NA	0	Mir-370	>CCTGCT	>AGCAGG	0.995817482471466
Mir370	6mer	KLHDC7B	356	225	230	225	230	5164243	x	6mer	356	NA	0	Mir-370	>CCTGCT	>AGCAGG	0.995817482471466
Mir370	6mer	GJA4	531	62	67	62	67	27587300	x	6mer	531	NA	0	Mir-370	>CCTGCT	>AGCAGG	0.995817482471466
Mir370	6mer	RTKN	442	81	86	81	86	18446115	x	6mer	442	NA	0	Mir-370	>CCTGCT	>AGCAGG	0.995817482471466
Mir370	6mer	RS1	462	272	277	272	277	20301383	x	6mer	462	NA	0	Mir-370	>CCTGCT	>AGCAGG	0.995817482471466
Mir370	6mer	THUMPD3	474	323	328	323	328	21874933	x	6mer	474	NA	0	Mir-370	>CCTGCT	>AGCAGG	0.995817482471466
Mir370	6mer	KCTD11	515	190	195	190	195	25397241	x	6mer	515	NA	0	Mir-370	>CCTGCT	>AGCAGG	0.995817482471466
Mir370	6mer	MALSU1	486	326	331	326	331	23252386	x	6mer	486	NA	0	Mir-370	>CCTGCT	>AGCAGG	0.995817482471466
Mir370	6mer	BCAM	359	145	150	145	150	6080058	x	6mer	359	NA	0	Mir-370	>CCTGCT	>AGCAGG	0.995817482471466
Mir370	6mer	DYSF	538	187	192	187	192	29687117	x	6mer	538	NA	0	Mir-370	>CCTGCT	>AGCAGG	0.995817482471466
Mir370	6mer	ZNF133	533	123	128	123	128	28563736	x	6mer	533	NA	0	Mir-370	>CCTGCT	>AGCAGG	0.995817482471466
Mir370	6mer	DCAF11	533	817	822	817	822	28608325	x	6mer	533	NA	0	Mir-370	>CCTGCT	>AGCAGG	0.995817482471466
Mir370	6mer	CSF3	346	145	150	145	150	3592590	x	6mer	346	NA	0	Mir-370	>CCTGCT	>AGCAGG	0.995817482471466
Mir370	6mer	RPP40	531	283	288	283	288	27768936	x	6mer	531	NA	0	Mir-370	>CCTGCT	>AGCAGG	0.995817482471466
Mir370	6mer	PTMA	331	466	471	466	471	2042821	x	6mer	331	NA	0	Mir-370	>CCTGCT	>AGCAGG	0.995817482471466
Mir370	6mer	PRF1	333	715	720	715	720	2655319	x	6mer	333	NA	0	Mir-370	>CCTGCT	>AGCAGG	0.995817482471466
Mir370	6mer	PTMA	467	470	475	470	475	20543005	x	6mer	467	NA	0	Mir-370	>CCTGCT	>AGCAGG	0.995817482471466
Mir370	6mer	TTC9B	553	206	211	206	211	30888820	x	6mer	553	NA	0	Mir-370	>CCTGCT	>AGCAGG	0.995817482471466
Mir370	6mer	TNS4	534	55	60	55	60	28932737	x	6mer	534	NA	0	Mir-370	>CCTGCT	>AGCAGG	0.995817482471466
Mir370	6mer	POLD4	525	323	328	323	328	26781574	x	6mer	525	NA	0	Mir-370	>CCTGCT	>AGCAGG	0.995817482471466
Mir370	6mer	RENBP	531	153	158	153	158	27958172	x	6mer	531	NA	0	Mir-370	>CCTGCT	>AGCAGG	0.995817482471466
Mir370	6mer	NUDT18	346	166	171	166	171	3336778	x	6mer	346	NA	0	Mir-370	>CCTGCT	>AGCAGG	0.995817482471466
Mir370	6mer	PNKP	532	33	38	33	38	28333648	x	6mer	532	NA	0	Mir-370	>CCTGCT	>AGCAGG	0.995817482471466
Mir370	6mer	PTMA	326	466	471	466	471	760704	x	6mer	326	NA	0	Mir-370	>CCTGCT	>AGCAGG	0.995817482471466
Mir370	6mer	ADRB1	509	128	133	128	133	23773494	x	6mer	509	NA	0	Mir-370	>CCTGCT	>AGCAGG	0.995817482471466
Mir370	6mer	PLD5	331	55	60	55	60	1922016	x	6mer	331	NA	0	Mir-370	>CCTGCT	>AGCAGG	0.995817482471466
Mir370	6mer	SERPING1	385	97	102	97	102	9002377	x	6mer	385	NA	0	Mir-370	>CCTGCT	>AGCAGG	0.995817482471466
Mir370	6mer	OS9	442	335	340	335	340	18568973	x	6mer	442	NA	0	Mir-370	>CCTGCT	>AGCAGG	0.995817482471466
Mir370	6mer	NSG1	359	582	587	582	587	6020600	x	6mer	359	NA	0	Mir-370	>CCTGCT	>AGCAGG	0.995817482471466
Mir370	6mer	KEAP1	417	332	337	332	337	12348669	x	6mer	417	NA	0	Mir-370	>CCTGCT	>AGCAGG	0.995817482471466
Mir370	6mer	VSIG2	522	441	446	441	446	26120880	x	6mer	522	NA	0	Mir-370	>CCTGCT	>AGCAGG	0.995817482471466
Mir370	6mer	KEAP1	420	335	340	335	340	13188914	x	6mer	420	NA	0	Mir-370	>CCTGCT	>AGCAGG	0.995817482471466
Mir370	6mer	CHRNB1	519	352	357	352	357	25570317	x	6mer	519	NA	0	Mir-370	>CCTGCT	>AGCAGG	0.995817482471466
Mir370	6mer	TLDC2	356	371	376	371	376	5230018	x	6mer	356	NA	0	Mir-370	>CCTGCT	>AGCAGG	0.995817482471466
Mir370	6mer	PYGL	404	94	99	94	99	10996286	x	6mer	404	NA	0	Mir-370	>CCTGCT	>AGCAGG	0.995817482471466
Mir370	6mer	POLM	447	519	524	519	524	19203553	x	6mer	447	NA	0	Mir-370	>CCTGCT	>AGCAGG	0.995817482471466
Mir370	6mer	RECQL5	404	402	407	402	407	11234288	x	6mer	404	NA	0	Mir-370	>CCTGCT	>AGCAGG	0.995817482471466
Mir370	6mer	OS9	482	220	225	220	225	22171006	x	6mer	482	NA	0	Mir-370	>CCTGCT	>AGCAGG	0.995817482471466
Mir370	6mer	VPS41	356	527	532	527	532	4899187	x	6mer	356	NA	0	Mir-370	>CCTGCT	>AGCAGG	0.995817482471466
Mir370	6mer	MYOG	468	65	70	65	70	20702757	x	6mer	468	NA	0	Mir-370	>CCTGCT	>AGCAGG	0.995817482471466
Mir370	6mer	ALPK2	425	334	339	334	339	14213909	x	6mer	425	NA	0	Mir-370	>CCTGCT	>AGCAGG	0.995817482471466
Mir370	6mer	SLC38A3	532	351	356	351	356	28181641	x	6mer	532	NA	0	Mir-370	>CCTGCT	>AGCAGG	0.995817482471466
Mir370	6mer	MMS19	532	77	82	77	82	28291750	x	6mer	532	NA	0	Mir-370	>CCTGCT	>AGCAGG	0.995817482471466
Mir370	6mer	CXCL13	513	500	505	500	505	24324625	x	6mer	513	NA	0	Mir-370	>CCTGCT	>AGCAGG	0.995817482471466
Mir370	6mer	SERPINA3	532	81	86	81	86	28070591	x	6mer	532	NA	0	Mir-370	>CCTGCT	>AGCAGG	0.995817482471466
Mir370	6mer	PRR13	534	444	449	444	449	28864650	x	6mer	534	NA	0	Mir-370	>CCTGCT	>AGCAGG	0.995817482471466
Mir370	6mer	INSRR	525	200	205	200	205	26876261	x	6mer	525	NA	0	Mir-370	>CCTGCT	>AGCAGG	0.995817482471466
Mir370	6mer	TMEM184A	385	303	308	303	308	8952466	x	6mer	385	NA	0	Mir-370	>CCTGCT	>AGCAGG	0.995817482471466
Mir370	6mer	RPS6KA4	510	348	353	348	353	24166825	x	6mer	510	NA	0	Mir-370	>CCTGCT	>AGCAGG	0.995817482471466
Mir370	6mer	ABLIM2	538	146	151	146	151	29569888	x	6mer	538	NA	0	Mir-370	>CCTGCT	>AGCAGG	0.995817482471466
Mir370	6mer	AP5S1	550	424	429	424	429	30181263	x	6mer	550	NA	0	Mir-370	>CCTGCT	>AGCAGG	0.995817482471466
Mir370	6mer	IRX6	350	80	85	80	85	3970816	x	6mer	350	NA	0	Mir-370	>CCTGCT	>AGCAGG	0.995817482471466
Mir370	6mer	B4GALNT3	396	697	702	697	702	9913149	x	6mer	396	NA	0	Mir-370	>CCTGCT	>AGCAGG	0.995817482471466
Mir370	6mer	SYNGR2	462	206	211	206	211	20123513	x	6mer	462	NA	0	Mir-370	>CCTGCT	>AGCAGG	0.995817482471466
Mir370	6mer	CNTFR	531	421	426	421	426	27713600	x	6mer	531	NA	0	Mir-370	>CCTGCT	>AGCAGG	0.995817482471466
Mir370	6mer	COL4A2	510	518	523	518	523	24041098	x	6mer	510	NA	0	Mir-370	>CCTGCT	>AGCAGG	0.995817482471466
Mir370	6mer	TMEM101	538	577	582	577	582	29804169	x	6mer	538	NA	0	Mir-370	>CCTGCT	>AGCAGG	0.995817482471466
Mir370	6mer	CCDC191	350	166	171	166	171	4359141	x	6mer	350	NA	0	Mir-370	>CCTGCT	>AGCAGG	0.995817482471466
Mir370	6mer	TRIM7	513	396	401	396	401	24435123	x	6mer	513	NA	0	Mir-370	>CCTGCT	>AGCAGG	0.995817482471466
Mir370	6mer	DDHD1	385	36	41	36	41	8928705	x	6mer	385	NA	0	Mir-370	>CCTGCT	>AGCAGG	0.995817482471466
Mir370	6mer	CAMP	486	53	58	53	58	23267976	x	6mer	486	NA	0	Mir-370	>CCTGCT	>AGCAGG	0.995817482471466
Mir370	6mer	GSN	532	70	75	70	75	28114629	x	6mer	532	NA	0	Mir-370	>CCTGCT	>AGCAGG	0.995817482471466
Mir370	6mer	RUVBL1	538	191	196	191	196	29661824	x	6mer	538	NA	0	Mir-370	>CCTGCT	>AGCAGG	0.995817482471466
Mir370	6mer	CCDC28A	333	122	127	122	127	2472971	x	6mer	333	NA	0	Mir-370	>CCTGCT	>AGCAGG	0.995817482471466
Mir370	6mer	LTBR	420	235	240	235	240	13297689	x	6mer	420	NA	0	Mir-370	>CCTGCT	>AGCAGG	0.995817482471466
Mir370	6mer	HOXB7	356	77	82	77	82	4968673	x	6mer	356	NA	0	Mir-370	>CCTGCT	>AGCAGG	0.995817482471466
Mir370	6mer	GOLGA2	550	300	305	300	305	30248086	x	6mer	550	NA	0	Mir-370	>CCTGCT	>AGCAGG	0.995817482471466
Mir370	6mer	ECEL1	447	167	172	167	172	19180799	x	6mer	447	NA	0	Mir-370	>CCTGCT	>AGCAGG	0.995817482471466
Mir370	6mer	ADORA3	532	36	41	36	41	27994054	x	6mer	532	NA	0	Mir-370	>CCTGCT	>AGCAGG	0.995817482471466
Mir370	6mer	RAB2B	404	187	192	187	192	10993253	x	6mer	404	NA	0	Mir-370	>CCTGCT	>AGCAGG	0.995817482471466
Mir370	6mer	TNC	447	32	37	32	37	19390991	x	6mer	447	NA	0	Mir-370	>CCTGCT	>AGCAGG	0.995817482471466
Mir370	6mer	GPR45	385	225	230	225	230	9064008	x	6mer	385	NA	0	Mir-370	>CCTGCT	>AGCAGG	0.995817482471466
Mir370	6mer	DTD2	420	208	213	208	213	13152897	x	6mer	420	NA	0	Mir-370	>CCTGCT	>AGCAGG	0.995817482471466
Mir370	6mer	HS3ST4	534	32	37	32	37	28975902	x	6mer	534	NA	0	Mir-370	>CCTGCT	>AGCAGG	0.995817482471466
Mir370	6mer	TMEM80	333	595	600	595	600	2604494	x	6mer	333	NA	0	Mir-370	>CCTGCT	>AGCAGG	0.995817482471466
Mir370	6mer	TRAPPC8	442	902	907	902	907	18537078	x	6mer	442	NA	0	Mir-370	>CCTGCT	>AGCAGG	0.995817482471466
Mir370	6mer	FASTKD5	519	50	55	50	55	25851369	x	6mer	519	NA	0	Mir-370	>CCTGCT	>AGCAGG	0.995817482471466
Mir370	6mer	KCTD2	417	766	771	766	771	12611181	x	6mer	417	NA	0	Mir-370	>CCTGCT	>AGCAGG	0.995817482471466
Mir370	6mer	LRP1	519	416	421	416	421	25517464	x	6mer	519	NA	0	Mir-370	>CCTGCT	>AGCAGG	0.995817482471466
Mir370	6mer	H1-2	553	515	520	515	520	30641400	x	6mer	553	NA	0	Mir-370	>CCTGCT	>AGCAGG	0.995817482471466
Mir370	6mer	CIC	468	453	458	453	458	20824354	x	6mer	468	NA	0	Mir-370	>CCTGCT	>AGCAGG	0.995817482471466
Mir370	6mer	XPC	346	168	173	168	173	3457044	x	6mer	346	NA	0	Mir-370	>CCTGCT	>AGCAGG	0.995817482471466
Mir370	6mer	PMS2	442	633	638	633	638	18511557	x	6mer	442	NA	0	Mir-370	>CCTGCT	>AGCAGG	0.995817482471466
Mir370	6mer	DERPC	462	50	55	50	55	19993871	x	6mer	462	NA	0	Mir-370	>CCTGCT	>AGCAGG	0.995817482471466
Mir370	6mer	ACADVL	442	50	55	50	55	18637770	x	6mer	442	NA	0	Mir-370	>CCTGCT	>AGCAGG	0.995817482471466
Mir370	6mer	ARHGEF19	548	427	432	427	432	29830490	x	6mer	548	NA	0	Mir-370	>CCTGCT	>AGCAGG	0.995817482471466
Mir370	6mer	SRPRA	474	585	590	585	590	21852778	x	6mer	474	NA	0	Mir-370	>CCTGCT	>AGCAGG	0.995817482471466
Mir370	6mer	CAD	553	64	69	64	69	30582250	x	6mer	553	NA	0	Mir-370	>CCTGCT	>AGCAGG	0.995817482471466
Mir370	6mer	DGKD	538	742	747	742	747	29597116	x	6mer	538	NA	0	Mir-370	>CCTGCT	>AGCAGG	0.995817482471466
Mir370	6mer	SPATA5L1	331	166	171	166	171	1938895	x	6mer	331	NA	0	Mir-370	>CCTGCT	>AGCAGG	0.995817482471466
Mir370	6mer	ARAP1	538	373	378	373	378	29624451	x	6mer	538	NA	0	Mir-370	>CCTGCT	>AGCAGG	0.995817482471466
Mir370	6mer	ANKRD23	351	502	507	502	507	4694194	x	6mer	351	NA	0	Mir-370	>CCTGCT	>AGCAGG	0.995817482471466
Mir370	6mer	VIPR2	447	347	352	347	352	19215333	x	6mer	447	NA	0	Mir-370	>CCTGCT	>AGCAGG	0.995817482471466
Mir370	6mer	NELFB	482	430	435	430	435	22141344	x	6mer	482	NA	0	Mir-370	>CCTGCT	>AGCAGG	0.995817482471466
Mir370	6mer	PIGU	531	146	151	146	151	27856511	x	6mer	531	NA	0	Mir-370	>CCTGCT	>AGCAGG	0.995817482471466
Mir370	6mer	GPIHBP1	467	132	137	132	137	20444764	x	6mer	467	NA	0	Mir-370	>CCTGCT	>AGCAGG	0.995817482471466
Mir370	6mer	PPP1R12B	515	121	126	121	126	25170188	x	6mer	515	NA	0	Mir-370	>CCTGCT	>AGCAGG	0.995817482471466
Mir370	6mer	LRCH1	420	95	100	95	100	13430535	x	6mer	420	NA	0	Mir-370	>CCTGCT	>AGCAGG	0.995817482471466
Mir370	6mer	DOCK5	351	674	679	674	679	4543733	x	6mer	351	NA	0	Mir-370	>CCTGCT	>AGCAGG	0.995817482471466
Mir370	6mer	SLC66A1	351	238	243	238	243	4439227	x	6mer	351	NA	0	Mir-370	>CCTGCT	>AGCAGG	0.995817482471466
Mir370	6mer	FATE1	345	144	149	144	149	3188450	x	6mer	345	NA	0	Mir-370	>CCTGCT	>AGCAGG	0.995817482471466
Mir370	6mer	SLC66A1	351	537	542	537	542	4439228	x	6mer	351	NA	0	Mir-370	>CCTGCT	>AGCAGG	0.995817482471466
Mir370	6mer	GPR182	509	193	198	193	198	23640257	x	6mer	509	NA	0	Mir-370	>CCTGCT	>AGCAGG	0.995817482471466
Mir370	6mer	PHOX2A	532	288	293	288	293	28165433	x	6mer	532	NA	0	Mir-370	>CCTGCT	>AGCAGG	0.995817482471466
Mir370	6mer	LOXL1	538	271	276	271	276	29507870	x	6mer	538	NA	0	Mir-370	>CCTGCT	>AGCAGG	0.995817482471466
Mir370	6mer	PIGS	346	700	705	700	705	3604283	x	6mer	346	NA	0	Mir-370	>CCTGCT	>AGCAGG	0.995817482471466
Mir370	6mer	NSD2	407	246	251	246	251	11289411	x	6mer	407	NA	0	Mir-370	>CCTGCT	>AGCAGG	0.995817482471466
Mir370	6mer	FRMPD3	524	359	364	359	364	26762640	x	6mer	524	NA	0	Mir-370	>CCTGCT	>AGCAGG	0.995817482471466
Mir370	6mer	CERCAM	326	51	56	51	56	863022	x	6mer	326	NA	0	Mir-370	>CCTGCT	>AGCAGG	0.995817482471466
Mir370	6mer	ZMAT2	532	772	777	772	777	28023471	x	6mer	532	NA	0	Mir-370	>CCTGCT	>AGCAGG	0.995817482471466
Mir370	6mer	PEX10	425	288	293	288	293	14000034	x	6mer	425	NA	0	Mir-370	>CCTGCT	>AGCAGG	0.995817482471466
Mir370	6mer	LTBR	350	238	243	238	243	4313941	x	6mer	350	NA	0	Mir-370	>CCTGCT	>AGCAGG	0.995817482471466
Mir370	6mer	FAM131C	346	61	66	61	66	3195172	x	6mer	346	NA	0	Mir-370	>CCTGCT	>AGCAGG	0.995817482471466
Mir370	6mer	PDCD1	345	748	753	748	753	2935966	x	6mer	345	NA	0	Mir-370	>CCTGCT	>AGCAGG	0.995817482471466
Mir370	6mer	SPCS1	515	241	246	241	246	25117519	x	6mer	515	NA	0	Mir-370	>CCTGCT	>AGCAGG	0.995817482471466
Mir370	6mer	DHX38	385	276	281	276	281	9011557	x	6mer	385	NA	0	Mir-370	>CCTGCT	>AGCAGG	0.995817482471466
Mir370	6mer	SMIM17	534	358	363	358	363	29064242	x	6mer	534	NA	0	Mir-370	>CCTGCT	>AGCAGG	0.995817482471466
Mir370	6mer	LYPLA2	534	196	201	196	201	28951167	x	6mer	534	NA	0	Mir-370	>CCTGCT	>AGCAGG	0.995817482471466
Mir370	6mer	TTC13	533	352	357	352	357	28689322	x	6mer	533	NA	0	Mir-370	>CCTGCT	>AGCAGG	0.995817482471466
Mir370	6mer	CCNE1	468	437	442	437	442	20985878	x	6mer	468	NA	0	Mir-370	>CCTGCT	>AGCAGG	0.995817482471466
Mir370	6mer	SEMA5B	351	545	550	545	550	4520438	x	6mer	351	NA	0	Mir-370	>CCTGCT	>AGCAGG	0.995817482471466
Mir370	6mer	PSCA	396	367	372	367	372	9944195	x	6mer	396	NA	0	Mir-370	>CCTGCT	>AGCAGG	0.995817482471466
Mir370	6mer	SEPTIN1	548	139	144	139	144	30038149	x	6mer	548	NA	0	Mir-370	>CCTGCT	>AGCAGG	0.995817482471466
Mir370	6mer	PHF3	509	669	674	669	674	23589974	x	6mer	509	NA	0	Mir-370	>CCTGCT	>AGCAGG	0.995817482471466
Mir370	6mer	IL17A	524	471	476	471	476	26572423	x	6mer	524	NA	0	Mir-370	>CCTGCT	>AGCAGG	0.995817482471466
Mir370	6mer	TNFRSF25	515	95	100	95	100	25440395	x	6mer	515	NA	0	Mir-370	>CCTGCT	>AGCAGG	0.995817482471466
Mir370	6mer	SIPA1	531	432	437	432	437	27750690	x	6mer	531	NA	0	Mir-370	>CCTGCT	>AGCAGG	0.995817482471466
Mir370	6mer	SLC34A1	509	188	193	188	193	23569197	x	6mer	509	NA	0	Mir-370	>CCTGCT	>AGCAGG	0.995817482471466
Mir370	6mer	ZNF541	486	286	291	286	291	22988087	x	6mer	486	NA	0	Mir-370	>CCTGCT	>AGCAGG	0.995817482471466
Mir370	6mer	ESRRA	419	131	136	131	136	12905275	x	6mer	419	NA	0	Mir-370	>CCTGCT	>AGCAGG	0.995817482471466
Mir370	6mer	JPT1	442	679	684	679	684	18659302	x	6mer	442	NA	0	Mir-370	>CCTGCT	>AGCAGG	0.995817482471466
Mir370	6mer	PCBP4	538	25	30	25	30	29666698	x	6mer	538	NA	0	Mir-370	>CCTGCT	>AGCAGG	0.995817482471466
Mir370	6mer	PDE2A	532	442	447	442	447	28165531	x	6mer	532	NA	0	Mir-370	>CCTGCT	>AGCAGG	0.995817482471466
Mir370	6mer	INPP5J	537	192	197	192	197	29437879	x	6mer	537	NA	0	Mir-370	>CCTGCT	>AGCAGG	0.995817482471466
Mir370	6mer	ADGRB1	331	529	534	529	534	2226094	x	6mer	331	NA	0	Mir-370	>CCTGCT	>AGCAGG	0.995817482471466
Mir370	6mer	MKS1	474	220	225	220	225	22003348	x	6mer	474	NA	0	Mir-370	>CCTGCT	>AGCAGG	0.995817482471466
Mir370	6mer	LTF	531	42	47	42	47	27780981	x	6mer	531	NA	0	Mir-370	>CCTGCT	>AGCAGG	0.995817482471466
Mir370	6mer	PLIN2	519	279	284	279	284	25896275	x	6mer	519	NA	0	Mir-370	>CCTGCT	>AGCAGG	0.995817482471466
Mir370	6mer	SEPTIN5	468	467	472	467	472	20817245	x	6mer	468	NA	0	Mir-370	>CCTGCT	>AGCAGG	0.995817482471466
Mir370	6mer	CDK2AP2	531	405	410	405	410	27753090	x	6mer	531	NA	0	Mir-370	>CCTGCT	>AGCAGG	0.995817482471466
Mir370	6mer	VASP	398	745	750	745	750	10398861	x	6mer	398	NA	0	Mir-370	>CCTGCT	>AGCAGG	0.995817482471466
Mir370	6mer	OSM	350	938	943	938	943	4307555	x	6mer	350	NA	0	Mir-370	>CCTGCT	>AGCAGG	0.995817482471466
Mir370	6mer	RAB20	330	57	62	57	62	1466460	x	6mer	330	NA	0	Mir-370	>CCTGCT	>AGCAGG	0.995817482471466
Mir370	6mer	WDR91	330	140	145	140	145	1516061	x	6mer	330	NA	0	Mir-370	>CCTGCT	>AGCAGG	0.995817482471466
Mir370	6mer	CNPY4	330	640	645	640	645	1843398	x	6mer	330	NA	0	Mir-370	>CCTGCT	>AGCAGG	0.995817482471466
Mir370	6mer	INPP5E	513	666	671	666	671	24504233	x	6mer	513	NA	0	Mir-370	>CCTGCT	>AGCAGG	0.995817482471466
Mir370	6mer	HPCAL1	442	643	648	643	648	18455611	x	6mer	442	NA	0	Mir-370	>CCTGCT	>AGCAGG	0.995817482471466
Mir370	6mer	AP1M1	509	695	700	695	700	23470773	x	6mer	509	NA	0	Mir-370	>CCTGCT	>AGCAGG	0.995817482471466
Mir370	6mer	POLR3D	366	404	409	404	409	7138381	x	6mer	366	NA	0	Mir-370	>CCTGCT	>AGCAGG	0.995817482471466
Mir370	6mer	NT5M	462	279	284	279	284	20120052	x	6mer	462	NA	0	Mir-370	>CCTGCT	>AGCAGG	0.995817482471466
Mir370	6mer	GPR146	396	83	88	83	88	9992660	x	6mer	396	NA	0	Mir-370	>CCTGCT	>AGCAGG	0.995817482471466
Mir370	6mer	SFN	482	288	293	288	293	22137047	x	6mer	482	NA	0	Mir-370	>CCTGCT	>AGCAGG	0.995817482471466
Mir370	6mer	LRIT1	509	250	255	250	255	23766761	x	6mer	509	NA	0	Mir-370	>CCTGCT	>AGCAGG	0.995817482471466
Mir370	6mer	ORAI1	519	295	300	295	300	25554581	x	6mer	519	NA	0	Mir-370	>CCTGCT	>AGCAGG	0.995817482471466
Mir370	6mer	LRIT1	509	292	297	292	297	23766762	x	6mer	509	NA	0	Mir-370	>CCTGCT	>AGCAGG	0.995817482471466
Mir370	6mer	AKAP17A	442	627	632	627	632	18675121	x	6mer	442	NA	0	Mir-370	>CCTGCT	>AGCAGG	0.995817482471466
Mir370	6mer	PPP2R3B	525	88	93	88	93	27154765	x	6mer	525	NA	0	Mir-370	>CCTGCT	>AGCAGG	0.995817482471466
Mir370	6mer	TWNK	356	661	666	661	666	4946901	x	6mer	356	NA	0	Mir-370	>CCTGCT	>AGCAGG	0.995817482471466
Mir370	6mer	UBAP1	524	179	184	179	184	26485132	x	6mer	524	NA	0	Mir-370	>CCTGCT	>AGCAGG	0.995817482471466
Mir370	6mer	SETD2	486	548	553	548	553	23268209	x	6mer	486	NA	0	Mir-370	>CCTGCT	>AGCAGG	0.995817482471466
Mir370	6mer	C5H4ORF19	420	544	549	544	549	13216465	x	6mer	420	NA	0	Mir-370	>CCTGCT	>AGCAGG	0.995817482471466
Mir370	6mer	CDK5R2	533	524	529	524	529	28426835	x	6mer	533	NA	0	Mir-370	>CCTGCT	>AGCAGG	0.995817482471466
Mir370	6mer	ITM2B	398	245	250	245	250	10378721	x	6mer	398	NA	0	Mir-370	>CCTGCT	>AGCAGG	0.995817482471466
Mir370	6mer	GAREM2	385	738	743	738	743	8788763	x	6mer	385	NA	0	Mir-370	>CCTGCT	>AGCAGG	0.995817482471466
Mir370	6mer	DUSP26	485	220	225	220	225	22668318	x	6mer	485	NA	0	Mir-370	>CCTGCT	>AGCAGG	0.995817482471466
Mir370	6mer	CCR8	322	105	110	105	110	371486	x	6mer	322	NA	0	Mir-370	>CCTGCT	>AGCAGG	0.995817482471466
Mir370	6mer	NRM	474	53	58	53	58	21856829	x	6mer	474	NA	0	Mir-370	>CCTGCT	>AGCAGG	0.995817482471466
Mir370	6mer	ALDH16A1	350	103	108	103	108	3948389	x	6mer	350	NA	0	Mir-370	>CCTGCT	>AGCAGG	0.995817482471466
Mir370	6mer	NFATC4	385	210	215	210	215	8694612	x	6mer	385	NA	0	Mir-370	>CCTGCT	>AGCAGG	0.995817482471466
Mir370	6mer	DGKZ	326	237	242	237	242	836667	x	6mer	326	NA	0	Mir-370	>CCTGCT	>AGCAGG	0.995817482471466
Mir370	6mer	RABL6	396	293	298	293	298	9837688	x	6mer	396	NA	0	Mir-370	>CCTGCT	>AGCAGG	0.995817482471466
Mir370	6mer	KHDC3L	468	17	22	17	22	20736125	x	6mer	468	NA	0	Mir-370	>CCTGCT	>AGCAGG	0.995817482471466
Mir370	6mer	CYBC1	350	360	365	360	365	4083883	x	6mer	350	NA	0	Mir-370	>CCTGCT	>AGCAGG	0.995817482471466
Mir370	6mer	TMEM79	425	81	86	81	86	13971104	x	6mer	425	NA	0	Mir-370	>CCTGCT	>AGCAGG	0.995817482471466
Mir370	6mer	MMS19	346	77	82	77	82	3534107	x	6mer	346	NA	0	Mir-370	>CCTGCT	>AGCAGG	0.995817482471466
Mir370	6mer	HMGA1	533	68	73	68	73	28676930	x	6mer	533	NA	0	Mir-370	>CCTGCT	>AGCAGG	0.995817482471466
Mir370	6mer	C5H6ORF226	522	239	244	239	244	26036105	x	6mer	522	NA	0	Mir-370	>CCTGCT	>AGCAGG	0.995817482471466
Mir370	6mer	PLEKHN1	533	288	293	288	293	28584145	x	6mer	533	NA	0	Mir-370	>CCTGCT	>AGCAGG	0.995817482471466
Mir370	6mer	KRT33B	366	130	135	130	135	7047882	x	6mer	366	NA	0	Mir-370	>CCTGCT	>AGCAGG	0.995817482471466
Mir370	6mer	CAVIN3	534	178	183	178	183	29011908	x	6mer	534	NA	0	Mir-370	>CCTGCT	>AGCAGG	0.995817482471466
Mir370	6mer	MYLK2	417	493	498	493	498	12480072	x	6mer	417	NA	0	Mir-370	>CCTGCT	>AGCAGG	0.995817482471466
Mir370	6mer	UBE2Q1	550	258	263	258	263	30133381	x	6mer	550	NA	0	Mir-370	>CCTGCT	>AGCAGG	0.995817482471466
Mir370	6mer	S100A14	519	508	513	508	513	25801209	x	6mer	519	NA	0	Mir-370	>CCTGCT	>AGCAGG	0.995817482471466
Mir370	6mer	FKBP4	331	95	100	95	100	2113920	x	6mer	331	NA	0	Mir-370	>CCTGCT	>AGCAGG	0.995817482471466
Mir370	6mer	EFS	462	474	479	474	479	19935371	x	6mer	462	NA	0	Mir-370	>CCTGCT	>AGCAGG	0.995817482471466
Mir370	6mer	NHERF1	447	630	635	630	635	19429749	x	6mer	447	NA	0	Mir-370	>CCTGCT	>AGCAGG	0.995817482471466
Mir370	6mer	AGPAT2	442	442	447	442	447	18296133	x	6mer	442	NA	0	Mir-370	>CCTGCT	>AGCAGG	0.995817482471466
Mir370	6mer	PSD	366	68	73	68	73	6767763	x	6mer	366	NA	0	Mir-370	>CCTGCT	>AGCAGG	0.995817482471466
Mir370	6mer	GPRIN3	366	192	197	192	197	6853906	x	6mer	366	NA	0	Mir-370	>CCTGCT	>AGCAGG	0.995817482471466
Mir370	6mer	PEX12	538	494	499	494	499	29809088	x	6mer	538	NA	0	Mir-370	>CCTGCT	>AGCAGG	0.995817482471466
Mir370	6mer	MDH2	524	15	20	15	20	26674391	x	6mer	524	NA	0	Mir-370	>CCTGCT	>AGCAGG	0.995817482471466
Mir370	6mer	ARHGDIB	515	24	29	24	29	25253889	x	6mer	515	NA	0	Mir-370	>CCTGCT	>AGCAGG	0.995817482471466
Mir370	6mer	ZRANB1	534	230	235	230	235	28962306	x	6mer	534	NA	0	Mir-370	>CCTGCT	>AGCAGG	0.995817482471466
Mir370	6mer	PROCA1	322	289	294	289	294	316689	x	6mer	322	NA	0	Mir-370	>CCTGCT	>AGCAGG	0.995817482471466
Mir370	6mer	PLCD3	510	104	109	104	109	23972415	x	6mer	510	NA	0	Mir-370	>CCTGCT	>AGCAGG	0.995817482471466
Mir370	6mer	MEN1	404	241	246	241	246	11023558	x	6mer	404	NA	0	Mir-370	>CCTGCT	>AGCAGG	0.995817482471466
Mir370	6mer	MRAP	525	188	193	188	193	27065090	x	6mer	525	NA	0	Mir-370	>CCTGCT	>AGCAGG	0.995817482471466
Mir370	6mer	CFAP100	509	56	61	56	61	23457940	x	6mer	509	NA	0	Mir-370	>CCTGCT	>AGCAGG	0.995817482471466
Mir370	6mer	EVI2A	346	141	146	141	146	3602933	x	6mer	346	NA	0	Mir-370	>CCTGCT	>AGCAGG	0.995817482471466
Mir370	6mer	CUNH11ORF68	359	57	62	57	62	6246507	x	6mer	359	NA	0	Mir-370	>CCTGCT	>AGCAGG	0.995817482471466
Mir370	6mer	DUSP28	326	543	548	543	548	758813	x	6mer	326	NA	0	Mir-370	>CCTGCT	>AGCAGG	0.995817482471466
Mir370	6mer	HADHA	396	462	467	462	467	9947418	x	6mer	396	NA	0	Mir-370	>CCTGCT	>AGCAGG	0.995817482471466
Mir370	6mer	FOXM1	396	614	619	614	619	9913602	x	6mer	396	NA	0	Mir-370	>CCTGCT	>AGCAGG	0.995817482471466
Mir370	6mer	PTMS	525	404	409	404	409	26831655	x	6mer	525	NA	0	Mir-370	>CCTGCT	>AGCAGG	0.995817482471466
Mir370	6mer	TBX5	322	959	964	959	964	276735	x	6mer	322	NA	0	Mir-370	>CCTGCT	>AGCAGG	0.995817482471466
Mir370	6mer	MTHFSD	447	341	346	341	346	19453566	x	6mer	447	NA	0	Mir-370	>CCTGCT	>AGCAGG	0.995817482471466
Mir370	6mer	UBTD1	425	549	554	549	554	13907115	x	6mer	425	NA	0	Mir-370	>CCTGCT	>AGCAGG	0.995817482471466
Mir370	6mer	NEFH	486	498	503	498	503	23360611	x	6mer	486	NA	0	Mir-370	>CCTGCT	>AGCAGG	0.995817482471466
Mir370	6mer	KCNJ8	525	414	419	414	419	26834725	x	6mer	525	NA	0	Mir-370	>CCTGCT	>AGCAGG	0.995817482471466
Mir370	6mer	TRPC7	346	42	47	42	47	3278263	x	6mer	346	NA	0	Mir-370	>CCTGCT	>AGCAGG	0.995817482471466
Mir370	6mer	TMPPE	356	551	556	551	556	4927243	x	6mer	356	NA	0	Mir-370	>CCTGCT	>AGCAGG	0.995817482471466
Mir370	6mer	DLX1	534	65	70	65	70	29015764	x	6mer	534	NA	0	Mir-370	>CCTGCT	>AGCAGG	0.995817482471466
Mir370	6mer	KIF17	474	509	514	509	514	21681408	x	6mer	474	NA	0	Mir-370	>CCTGCT	>AGCAGG	0.995817482471466
Mir370	6mer	RHOV	533	43	48	43	48	28569212	x	6mer	533	NA	0	Mir-370	>CCTGCT	>AGCAGG	0.995817482471466
Mir370	6mer	CCDC92	524	440	445	440	445	26649519	x	6mer	524	NA	0	Mir-370	>CCTGCT	>AGCAGG	0.995817482471466
Mir370	6mer	CCDC167	486	57	62	57	62	23091050	x	6mer	486	NA	0	Mir-370	>CCTGCT	>AGCAGG	0.995817482471466
Mir370	6mer	CDK20	534	474	479	474	479	28908366	x	6mer	534	NA	0	Mir-370	>CCTGCT	>AGCAGG	0.995817482471466
Mir370	6mer	PSAPL1	468	371	376	371	376	20907277	x	6mer	468	NA	0	Mir-370	>CCTGCT	>AGCAGG	0.995817482471466
Mir370	6mer	IL22	524	306	311	306	311	26593304	x	6mer	524	NA	0	Mir-370	>CCTGCT	>AGCAGG	0.995817482471466
Mir370	6mer	HTT	356	120	125	120	125	4847686	x	6mer	356	NA	0	Mir-370	>CCTGCT	>AGCAGG	0.995817482471466
Mir370	6mer	NGEF	398	638	643	638	643	10120828	x	6mer	398	NA	0	Mir-370	>CCTGCT	>AGCAGG	0.995817482471466
Mir370	6mer	BORCS6	345	223	228	223	228	3100571	x	6mer	345	NA	0	Mir-370	>CCTGCT	>AGCAGG	0.995817482471466
Mir370	6mer	CIAPIN1	398	590	595	590	595	10408083	x	6mer	398	NA	0	Mir-370	>CCTGCT	>AGCAGG	0.995817482471466
Mir370	6mer	IFNGR1	326	278	283	278	283	693985	x	6mer	326	NA	0	Mir-370	>CCTGCT	>AGCAGG	0.995817482471466
Mir370	6mer	MYL9	330	488	493	488	493	1525240	x	6mer	330	NA	0	Mir-370	>CCTGCT	>AGCAGG	0.995817482471466
Mir370	6mer	PRIMA1	346	460	465	460	465	3264410	x	6mer	346	NA	0	Mir-370	>CCTGCT	>AGCAGG	0.995817482471466
Mir370	6mer	VSIG10L	404	838	843	838	843	10972583	x	6mer	404	NA	0	Mir-370	>CCTGCT	>AGCAGG	0.995817482471466
Mir370	6mer	CLSTN3	425	290	295	290	295	14159591	x	6mer	425	NA	0	Mir-370	>CCTGCT	>AGCAGG	0.995817482471466
Mir370	6mer	EIF2B1	356	355	360	355	360	5141424	x	6mer	356	NA	0	Mir-370	>CCTGCT	>AGCAGG	0.995817482471466
Mir370	6mer	COPS7A	533	276	281	276	281	28385217	x	6mer	533	NA	0	Mir-370	>CCTGCT	>AGCAGG	0.995817482471466
Mir370	6mer	ESRRA	330	502	507	502	507	1724374	x	6mer	330	NA	0	Mir-370	>CCTGCT	>AGCAGG	0.995817482471466
Mir370	6mer	TRERF1	407	212	217	212	217	11425837	x	6mer	407	NA	0	Mir-370	>CCTGCT	>AGCAGG	0.995817482471466
Mir370	6mer	SPTAN1	425	216	221	216	221	14098904	x	6mer	425	NA	0	Mir-370	>CCTGCT	>AGCAGG	0.995817482471466
Mir370	6mer	TMCO4	467	458	463	458	463	20480426	x	6mer	467	NA	0	Mir-370	>CCTGCT	>AGCAGG	0.995817482471466
Mir370	6mer	ASPRV1	553	159	164	159	164	30576973	x	6mer	553	NA	0	Mir-370	>CCTGCT	>AGCAGG	0.995817482471466
Mir370	6mer	OS9	519	220	225	220	225	25516510	x	6mer	519	NA	0	Mir-370	>CCTGCT	>AGCAGG	0.995817482471466
Mir370	6mer	CLDN20	333	484	489	484	489	2471121	x	6mer	333	NA	0	Mir-370	>CCTGCT	>AGCAGG	0.995817482471466
Mir370	6mer	ZSWIM9	333	472	477	472	477	2715631	x	6mer	333	NA	0	Mir-370	>CCTGCT	>AGCAGG	0.995817482471466
Mir370	6mer	ACLY	519	637	642	637	642	25579052	x	6mer	519	NA	0	Mir-370	>CCTGCT	>AGCAGG	0.995817482471466
Mir370	6mer	IBA57	509	455	460	455	460	23581187	x	6mer	509	NA	0	Mir-370	>CCTGCT	>AGCAGG	0.995817482471466
Mir370	6mer	ASIC4	474	569	574	569	574	21785049	x	6mer	474	NA	0	Mir-370	>CCTGCT	>AGCAGG	0.995817482471466
Mir370	6mer	PMVK	531	88	93	88	93	27604822	x	6mer	531	NA	0	Mir-370	>CCTGCT	>AGCAGG	0.995817482471466
Mir370	6mer	DNAI2	462	921	926	921	926	20126186	x	6mer	462	NA	0	Mir-370	>CCTGCT	>AGCAGG	0.995817482471466
Mir370	6mer	CAVIN3	417	274	279	274	279	12500200	x	6mer	417	NA	0	Mir-370	>CCTGCT	>AGCAGG	0.995817482471466
Mir370	6mer	BDH1	345	261	266	261	266	2769499	x	6mer	345	NA	0	Mir-370	>CCTGCT	>AGCAGG	0.995817482471466
Mir370	6mer	AP2S1	462	246	251	246	251	20007660	x	6mer	462	NA	0	Mir-370	>CCTGCT	>AGCAGG	0.995817482471466
Mir370	6mer	CFAP141	398	16	21	16	21	10067351	x	6mer	398	NA	0	Mir-370	>CCTGCT	>AGCAGG	0.995817482471466
Mir370	6mer	ZDHHC16	467	383	388	383	388	20605487	x	6mer	467	NA	0	Mir-370	>CCTGCT	>AGCAGG	0.995817482471466
Mir370	6mer	SPATA25	482	499	504	499	504	22345870	x	6mer	482	NA	0	Mir-370	>CCTGCT	>AGCAGG	0.995817482471466
Mir370	6mer	WDR1	525	355	360	355	360	27025828	x	6mer	525	NA	0	Mir-370	>CCTGCT	>AGCAGG	0.995817482471466
Mir370	6mer	PHB	513	155	160	155	160	24420500	x	6mer	513	NA	0	Mir-370	>CCTGCT	>AGCAGG	0.995817482471466
Mir370	6mer	LSM1	345	242	247	242	247	3170556	x	6mer	345	NA	0	Mir-370	>CCTGCT	>AGCAGG	0.995817482471466
Mir370	6mer	CYBC1	485	318	323	318	323	22912611	x	6mer	485	NA	0	Mir-370	>CCTGCT	>AGCAGG	0.995817482471466
Mir370	6mer	TNNC1	534	107	112	107	112	28944445	x	6mer	534	NA	0	Mir-370	>CCTGCT	>AGCAGG	0.995817482471466
Mir370	6mer	UBOX5	346	214	219	214	219	3507388	x	6mer	346	NA	0	Mir-370	>CCTGCT	>AGCAGG	0.995817482471466
Mir370	6mer	SCCPDH	534	264	269	264	269	28847540	x	6mer	534	NA	0	Mir-370	>CCTGCT	>AGCAGG	0.995817482471466
Mir370	6mer	ITGBL1	346	602	607	602	607	3557512	x	6mer	346	NA	0	Mir-370	>CCTGCT	>AGCAGG	0.995817482471466
Mir370	6mer	D2HGDH	417	118	123	118	123	12246360	x	6mer	417	NA	0	Mir-370	>CCTGCT	>AGCAGG	0.995817482471466
Mir370	6mer	SMARCD2	513	495	500	495	500	24415566	x	6mer	513	NA	0	Mir-370	>CCTGCT	>AGCAGG	0.995817482471466
Mir370	6mer	BORCS6	417	220	225	220	225	12603056	x	6mer	417	NA	0	Mir-370	>CCTGCT	>AGCAGG	0.995817482471466
Mir370	6mer	NR1H3	522	99	104	99	104	26110223	x	6mer	522	NA	0	Mir-370	>CCTGCT	>AGCAGG	0.995817482471466
Mir370	6mer	CD302	513	167	172	167	172	24502017	x	6mer	513	NA	0	Mir-370	>CCTGCT	>AGCAGG	0.995817482471466
Mir370	6mer	DEDD2	534	549	554	549	554	28790116	x	6mer	534	NA	0	Mir-370	>CCTGCT	>AGCAGG	0.995817482471466
Mir370	6mer	PHOSPHO1	537	826	831	826	831	29395573	x	6mer	537	NA	0	Mir-370	>CCTGCT	>AGCAGG	0.995817482471466
Mir370	6mer	ANXA9	333	628	633	628	633	2413631	x	6mer	333	NA	0	Mir-370	>CCTGCT	>AGCAGG	0.995817482471466
Mir370	6mer	IFNGR2	510	47	52	47	52	24142180	x	6mer	510	NA	0	Mir-370	>CCTGCT	>AGCAGG	0.995817482471466
Mir370	6mer	PIH1D2	467	274	279	274	279	20349452	x	6mer	467	NA	0	Mir-370	>CCTGCT	>AGCAGG	0.995817482471466
Mir370	6mer	CADPS2	356	23	28	23	28	4907278	x	6mer	356	NA	0	Mir-370	>CCTGCT	>AGCAGG	0.995817482471466
Mir370	6mer	PYCR1	513	175	180	175	180	24410605	x	6mer	513	NA	0	Mir-370	>CCTGCT	>AGCAGG	0.995817482471466
Mir370	6mer	NHLRC3	359	128	133	128	133	6031716	x	6mer	359	NA	0	Mir-370	>CCTGCT	>AGCAGG	0.995817482471466
Mir370	6mer	MTG2	537	560	565	560	565	29253646	x	6mer	537	NA	0	Mir-370	>CCTGCT	>AGCAGG	0.995817482471466
Mir370	6mer	GAB3	531	761	766	761	766	27956608	x	6mer	531	NA	0	Mir-370	>CCTGCT	>AGCAGG	0.995817482471466
Mir370	6mer	GPRC5A	519	382	387	382	387	25840791	x	6mer	519	NA	0	Mir-370	>CCTGCT	>AGCAGG	0.995817482471466
Mir370	6mer	HES6	519	147	152	147	152	25821378	x	6mer	519	NA	0	Mir-370	>CCTGCT	>AGCAGG	0.995817482471466
Mir370	6mer	TMEM106C	333	159	164	159	164	2536843	x	6mer	333	NA	0	Mir-370	>CCTGCT	>AGCAGG	0.995817482471466
Mir370	6mer	CADPS2	407	23	28	23	28	11496913	x	6mer	407	NA	0	Mir-370	>CCTGCT	>AGCAGG	0.995817482471466
Mir370	6mer	CWC25	404	712	717	712	717	11130870	x	6mer	404	NA	0	Mir-370	>CCTGCT	>AGCAGG	0.995817482471466
Mir370	6mer	ABTB2	462	64	69	64	69	20064339	x	6mer	462	NA	0	Mir-370	>CCTGCT	>AGCAGG	0.995817482471466
Mir370	6mer	SERPINA5	524	262	267	262	267	26414553	x	6mer	524	NA	0	Mir-370	>CCTGCT	>AGCAGG	0.995817482471466
Mir370	6mer	TSGA10IP	447	84	89	84	89	19119265	x	6mer	447	NA	0	Mir-370	>CCTGCT	>AGCAGG	0.995817482471466
Mir370	6mer	TMC6	537	218	223	218	223	29401363	x	6mer	537	NA	0	Mir-370	>CCTGCT	>AGCAGG	0.995817482471466
Mir370	6mer	PTPRN	366	99	104	99	104	7006645	x	6mer	366	NA	0	Mir-370	>CCTGCT	>AGCAGG	0.995817482471466
Mir370	6mer	TARBP2	396	234	239	234	239	9921348	x	6mer	396	NA	0	Mir-370	>CCTGCT	>AGCAGG	0.995817482471466
Mir370	6mer	IRF1	513	301	306	301	306	24433118	x	6mer	513	NA	0	Mir-370	>CCTGCT	>AGCAGG	0.995817482471466
Mir370	6mer	SERHL2	548	36	41	36	41	29992266	x	6mer	548	NA	0	Mir-370	>CCTGCT	>AGCAGG	0.995817482471466
Mir370	6mer	PLEKHM2	350	720	725	720	725	3978603	x	6mer	350	NA	0	Mir-370	>CCTGCT	>AGCAGG	0.995817482471466
Mir370	6mer	SLC7A4	346	411	416	411	416	3491336	x	6mer	346	NA	0	Mir-370	>CCTGCT	>AGCAGG	0.995817482471466
Mir370	6mer	GTF3C1	420	298	303	298	303	13397456	x	6mer	420	NA	0	Mir-370	>CCTGCT	>AGCAGG	0.995817482471466
Mir370	6mer	PPP1CA	326	230	235	230	235	827452	x	6mer	326	NA	0	Mir-370	>CCTGCT	>AGCAGG	0.995817482471466
Mir370	6mer	SYT5	345	159	164	159	164	3134484	x	6mer	345	NA	0	Mir-370	>CCTGCT	>AGCAGG	0.995817482471466
Mir370	6mer	SDHC	333	549	554	549	554	2552024	x	6mer	333	NA	0	Mir-370	>CCTGCT	>AGCAGG	0.995817482471466
Mir370	6mer	IZUMO2	417	366	371	366	371	12635790	x	6mer	417	NA	0	Mir-370	>CCTGCT	>AGCAGG	0.995817482471466
Mir370	6mer	RNF166	462	535	540	535	540	20195650	x	6mer	462	NA	0	Mir-370	>CCTGCT	>AGCAGG	0.995817482471466
Mir370	6mer	DDB2	331	471	476	471	476	2069010	x	6mer	331	NA	0	Mir-370	>CCTGCT	>AGCAGG	0.995817482471466
Mir370	6mer	PIN1	537	427	432	427	432	29201462	x	6mer	537	NA	0	Mir-370	>CCTGCT	>AGCAGG	0.995817482471466
Mir370	6mer	ATP6V0D1	486	281	286	281	286	23011468	x	6mer	486	NA	0	Mir-370	>CCTGCT	>AGCAGG	0.995817482471466
Mir370	6mer	ADAMTSL4	350	565	570	565	570	4209216	x	6mer	350	NA	0	Mir-370	>CCTGCT	>AGCAGG	0.995817482471466
Mir370	6mer	ELAPOR2	396	353	358	353	358	9886703	x	6mer	396	NA	0	Mir-370	>CCTGCT	>AGCAGG	0.995817482471466
Mir370	6mer	SLC25A37	407	641	646	641	646	11343603	x	6mer	407	NA	0	Mir-370	>CCTGCT	>AGCAGG	0.995817482471466
Mir370	6mer	NFKB2	515	274	279	274	279	25163053	x	6mer	515	NA	0	Mir-370	>CCTGCT	>AGCAGG	0.995817482471466
Mir370	6mer	C10H1ORF210	485	130	135	130	135	22797216	x	6mer	485	NA	0	Mir-370	>CCTGCT	>AGCAGG	0.995817482471466
Mir370	6mer	CATSPER4	322	104	109	104	109	31349	x	6mer	322	NA	0	Mir-370	>CCTGCT	>AGCAGG	0.995817482471466
Mir370	6mer	KIAA1143	485	467	472	467	472	22598796	x	6mer	485	NA	0	Mir-370	>CCTGCT	>AGCAGG	0.995817482471466
Mir370	6mer	SLC2A4	482	841	846	841	846	22298947	x	6mer	482	NA	0	Mir-370	>CCTGCT	>AGCAGG	0.995817482471466
Mir370	6mer	GPR35	550	212	217	212	217	30151376	x	6mer	550	NA	0	Mir-370	>CCTGCT	>AGCAGG	0.995817482471466
Mir370	6mer	RAMP1	462	82	87	82	87	19924372	x	6mer	462	NA	0	Mir-370	>CCTGCT	>AGCAGG	0.995817482471466
Mir370	6mer	RAMP1	462	203	208	203	208	19924371	x	6mer	462	NA	0	Mir-370	>CCTGCT	>AGCAGG	0.995817482471466
Mir370	6mer	MFSD13A	548	150	155	150	155	30054604	x	6mer	548	NA	0	Mir-370	>CCTGCT	>AGCAGG	0.995817482471466
Mir370	6mer	ZW10	331	30	35	30	35	2057503	x	6mer	331	NA	0	Mir-370	>CCTGCT	>AGCAGG	0.995817482471466
Mir370	6mer	GAS8	509	72	77	72	77	23821413	x	6mer	509	NA	0	Mir-370	>CCTGCT	>AGCAGG	0.995817482471466
Mir370	6mer	COL15A1	550	276	281	276	281	30448901	x	6mer	550	NA	0	Mir-370	>CCTGCT	>AGCAGG	0.995817482471466
Mir370	6mer	TRAP1	515	16	21	16	21	25385480	x	6mer	515	NA	0	Mir-370	>CCTGCT	>AGCAGG	0.995817482471466
Mir370	6mer	TSPAN11	486	181	186	181	186	23339340	x	6mer	486	NA	0	Mir-370	>CCTGCT	>AGCAGG	0.995817482471466
Mir370	6mer	GPR35	468	472	477	472	477	21052916	x	6mer	468	NA	0	Mir-370	>CCTGCT	>AGCAGG	0.995817482471466
Mir370	6mer	QTRT1	322	64	69	64	69	135540	x	6mer	322	NA	0	Mir-370	>CCTGCT	>AGCAGG	0.995817482471466
Mir370	6mer	KLHL22	404	295	300	295	300	10968122	x	6mer	404	NA	0	Mir-370	>CCTGCT	>AGCAGG	0.995817482471466
Mir370	6mer	TMEM120B	366	217	222	217	222	7087238	x	6mer	366	NA	0	Mir-370	>CCTGCT	>AGCAGG	0.995817482471466
Mir370	6mer	SUPT5H	519	99	104	99	104	25531841	x	6mer	519	NA	0	Mir-370	>CCTGCT	>AGCAGG	0.995817482471466
Mir370	6mer	ARAP1	522	359	364	359	364	26116404	x	6mer	522	NA	0	Mir-370	>CCTGCT	>AGCAGG	0.995817482471466
Mir370	6mer	COMT	467	408	413	408	413	20402986	x	6mer	467	NA	0	Mir-370	>CCTGCT	>AGCAGG	0.995817482471466
Mir370	6mer	KCNH3	530	138	143	138	143	27410971	x	6mer	530	NA	0	Mir-370	>CCTGCT	>AGCAGG	0.995817482471466
Mir370	6mer	NAT14	485	214	219	214	219	22914164	x	6mer	485	NA	0	Mir-370	>CCTGCT	>AGCAGG	0.995817482471466
Mir370	6mer	GPR37L1	447	30	35	30	35	19415370	x	6mer	447	NA	0	Mir-370	>CCTGCT	>AGCAGG	0.995817482471466
Mir370	6mer	LRRC41	407	320	325	320	325	11410632	x	6mer	407	NA	0	Mir-370	>CCTGCT	>AGCAGG	0.995817482471466
Mir370	6mer	MYOZ1	345	53	58	53	58	3054711	x	6mer	345	NA	0	Mir-370	>CCTGCT	>AGCAGG	0.995817482471466
Mir370	6mer	ZNF18	486	406	411	406	411	23024373	x	6mer	486	NA	0	Mir-370	>CCTGCT	>AGCAGG	0.995817482471466
Mir370	6mer	ZNF672	509	356	361	356	361	23580614	x	6mer	509	NA	0	Mir-370	>CCTGCT	>AGCAGG	0.995817482471466
Mir370	6mer	TMED4	326	165	170	165	170	972237	x	6mer	326	NA	0	Mir-370	>CCTGCT	>AGCAGG	0.995817482471466
Mir370	6mer	PEX12	474	387	392	387	392	22005416	x	6mer	474	NA	0	Mir-370	>CCTGCT	>AGCAGG	0.995817482471466
Mir370	6mer	RPS19	331	469	474	469	474	2243662	x	6mer	331	NA	0	Mir-370	>CCTGCT	>AGCAGG	0.995817482471466
Mir370	6mer	PRRG2	515	173	178	173	178	25180708	x	6mer	515	NA	0	Mir-370	>CCTGCT	>AGCAGG	0.995817482471466
Mir370	6mer	COQ8A	509	251	256	251	256	23778709	x	6mer	509	NA	0	Mir-370	>CCTGCT	>AGCAGG	0.995817482471466
Mir370	6mer	RAB3B	420	471	476	471	476	13107403	x	6mer	420	NA	0	Mir-370	>CCTGCT	>AGCAGG	0.995817482471466
Mir370	6mer	RHOBTB3	385	773	778	773	778	8626839	x	6mer	385	NA	0	Mir-370	>CCTGCT	>AGCAGG	0.995817482471466
Mir370	6mer	ZNF317	345	602	607	602	607	2745448	x	6mer	345	NA	0	Mir-370	>CCTGCT	>AGCAGG	0.995817482471466
Mir370	6mer	TINAGL1	404	244	249	244	249	11094117	x	6mer	404	NA	0	Mir-370	>CCTGCT	>AGCAGG	0.995817482471466
Mir370	6mer	TYK2	485	787	792	787	792	22606572	x	6mer	485	NA	0	Mir-370	>CCTGCT	>AGCAGG	0.995817482471466
Mir370	6mer	SPIRE2	447	214	219	214	219	19452417	x	6mer	447	NA	0	Mir-370	>CCTGCT	>AGCAGG	0.995817482471466
Mir370	6mer	PTDSS2	486	441	446	441	446	23300415	x	6mer	486	NA	0	Mir-370	>CCTGCT	>AGCAGG	0.995817482471466
Mir370	6mer	CHN1	425	149	154	149	154	13919645	x	6mer	425	NA	0	Mir-370	>CCTGCT	>AGCAGG	0.995817482471466
Mir370	6mer	ACTL10	346	96	101	96	101	3505392	x	6mer	346	NA	0	Mir-370	>CCTGCT	>AGCAGG	0.995817482471466
Mir370	6mer	TWNK	468	71	76	71	76	21034220	x	6mer	468	NA	0	Mir-370	>CCTGCT	>AGCAGG	0.995817482471466
Mir370	6mer	MAPK3	366	135	140	135	140	6743180	x	6mer	366	NA	0	Mir-370	>CCTGCT	>AGCAGG	0.995817482471466
Mir370	6mer	ATP6V1D	322	410	415	410	415	183001	x	6mer	322	NA	0	Mir-370	>CCTGCT	>AGCAGG	0.995817482471466
Mir370	6mer	C13H1ORF232	534	40	45	40	45	28952089	x	6mer	534	NA	0	Mir-370	>CCTGCT	>AGCAGG	0.995817482471466
Mir370	6mer	TSPO	322	60	65	60	65	80139	x	6mer	322	NA	0	Mir-370	>CCTGCT	>AGCAGG	0.995817482471466
Mir370	6mer	USP5	385	467	472	467	472	8851683	x	6mer	385	NA	0	Mir-370	>CCTGCT	>AGCAGG	0.995817482471466
Mir370	6mer	TRAF7	345	239	244	239	244	3159549	x	6mer	345	NA	0	Mir-370	>CCTGCT	>AGCAGG	0.995817482471466
Mir370	6mer	RHOH	331	57	62	57	62	2011687	x	6mer	331	NA	0	Mir-370	>CCTGCT	>AGCAGG	0.995817482471466
Mir370	6mer	C8H12ORF71	447	169	174	169	174	19300013	x	6mer	447	NA	0	Mir-370	>CCTGCT	>AGCAGG	0.995817482471466
Mir370	6mer	TMEM132B	537	124	129	124	129	29439133	x	6mer	537	NA	0	Mir-370	>CCTGCT	>AGCAGG	0.995817482471466
Mir370	6mer	TBXA2R	442	297	302	297	302	18595814	x	6mer	442	NA	0	Mir-370	>CCTGCT	>AGCAGG	0.995817482471466
Mir370	6mer	KCNK1	530	261	266	261	266	27481250	x	6mer	530	NA	0	Mir-370	>CCTGCT	>AGCAGG	0.995817482471466
Mir370	6mer	CHST1	326	588	593	588	593	837120	x	6mer	326	NA	0	Mir-370	>CCTGCT	>AGCAGG	0.995817482471466
Mir370	6mer	NAB2	398	167	172	167	172	10313157	x	6mer	398	NA	0	Mir-370	>CCTGCT	>AGCAGG	0.995817482471466
Mir370	6mer	CNIH2	419	410	415	410	415	12907892	x	6mer	419	NA	0	Mir-370	>CCTGCT	>AGCAGG	0.995817482471466
Mir370	6mer	S100A16	509	471	476	471	476	23792314	x	6mer	509	NA	0	Mir-370	>CCTGCT	>AGCAGG	0.995817482471466
Mir370	6mer	TSPAN3	524	517	522	517	522	26393810	x	6mer	524	NA	0	Mir-370	>CCTGCT	>AGCAGG	0.995817482471466
Mir370	6mer	MRTFA	447	852	857	852	857	19308639	x	6mer	447	NA	0	Mir-370	>CCTGCT	>AGCAGG	0.995817482471466
Mir370	6mer	TMEM79	447	666	671	666	671	19421386	x	6mer	447	NA	0	Mir-370	>CCTGCT	>AGCAGG	0.995817482471466
Mir370	6mer	TRA2B	467	644	649	644	649	20616563	x	6mer	467	NA	0	Mir-370	>CCTGCT	>AGCAGG	0.995817482471466
Mir370	6mer	PIAS3	534	307	312	307	312	28919639	x	6mer	534	NA	0	Mir-370	>CCTGCT	>AGCAGG	0.995817482471466
Mir370	6mer	DECR2	385	497	502	497	502	8966503	x	6mer	385	NA	0	Mir-370	>CCTGCT	>AGCAGG	0.995817482471466
Mir370	6mer	TM4SF4	486	530	535	530	535	23304830	x	6mer	486	NA	0	Mir-370	>CCTGCT	>AGCAGG	0.995817482471466
Mir370	6mer	TM4SF4	486	91	96	91	96	23304831	x	6mer	486	NA	0	Mir-370	>CCTGCT	>AGCAGG	0.995817482471466
Mir370	6mer	SLC12A3	359	72	77	72	77	6065908	x	6mer	359	NA	0	Mir-370	>CCTGCT	>AGCAGG	0.995817482471466
Mir370	6mer	TTLL12	522	167	172	167	172	26074788	x	6mer	522	NA	0	Mir-370	>CCTGCT	>AGCAGG	0.995817482471466
Mir370	6mer	BAIAP2L2	345	200	205	200	205	2876733	x	6mer	345	NA	0	Mir-370	>CCTGCT	>AGCAGG	0.995817482471466
Mir370	6mer	NSD1	534	83	88	83	88	28880077	x	6mer	534	NA	0	Mir-370	>CCTGCT	>AGCAGG	0.995817482471466
Mir370	6mer	FZD9	417	239	244	239	244	12663550	x	6mer	417	NA	0	Mir-370	>CCTGCT	>AGCAGG	0.995817482471466
Mir370	6mer	HOXA4	467	603	608	603	608	20597731	x	6mer	467	NA	0	Mir-370	>CCTGCT	>AGCAGG	0.995817482471466
Mir370	6mer	ZFP341	366	496	501	496	501	6832082	x	6mer	366	NA	0	Mir-370	>CCTGCT	>AGCAGG	0.995817482471466
Mir370	6mer	SLC50A1	467	214	219	214	219	20419946	x	6mer	467	NA	0	Mir-370	>CCTGCT	>AGCAGG	0.995817482471466
Mir370	6mer	TARBP2	538	228	233	228	233	29653344	x	6mer	538	NA	0	Mir-370	>CCTGCT	>AGCAGG	0.995817482471466
Mir370	6mer	ARL2	538	122	127	122	127	29613931	x	6mer	538	NA	0	Mir-370	>CCTGCT	>AGCAGG	0.995817482471466
Mir370	6mer	CD79A	534	250	255	250	255	28790340	x	6mer	534	NA	0	Mir-370	>CCTGCT	>AGCAGG	0.995817482471466
Mir370	6mer	TTC1	533	211	216	211	216	28504971	x	6mer	533	NA	0	Mir-370	>CCTGCT	>AGCAGG	0.995817482471466
Mir370	6mer	AP4M1	351	127	132	127	132	4710240	x	6mer	351	NA	0	Mir-370	>CCTGCT	>AGCAGG	0.995817482471466
Mir370	6mer	MYD88	509	897	902	897	902	23456903	x	6mer	509	NA	0	Mir-370	>CCTGCT	>AGCAGG	0.995817482471466
Mir370	6mer	TFAM	420	96	101	96	101	13413635	x	6mer	420	NA	0	Mir-370	>CCTGCT	>AGCAGG	0.995817482471466
Mir370	6mer	MTFP1	447	494	499	494	499	19376494	x	6mer	447	NA	0	Mir-370	>CCTGCT	>AGCAGG	0.995817482471466
Mir370	6mer	KANK1	350	306	311	306	311	3941195	x	6mer	350	NA	0	Mir-370	>CCTGCT	>AGCAGG	0.995817482471466
Mir370	6mer	GBA	359	385	390	385	390	6119689	x	6mer	359	NA	0	Mir-370	>CCTGCT	>AGCAGG	0.995817482471466
Mir370	6mer	SURF2	538	590	595	590	595	29580870	x	6mer	538	NA	0	Mir-370	>CCTGCT	>AGCAGG	0.995817482471466
Mir370	6mer	C2	331	154	159	154	159	2133162	x	6mer	331	NA	0	Mir-370	>CCTGCT	>AGCAGG	0.995817482471466
Mir370	6mer	PTMA	485	458	463	458	463	22817993	x	6mer	485	NA	0	Mir-370	>CCTGCT	>AGCAGG	0.995817482471466
Mir370	6mer	WBP11	509	17	22	17	22	23648569	x	6mer	509	NA	0	Mir-370	>CCTGCT	>AGCAGG	0.995817482471466
Mir370	6mer	C1H1ORF167	331	267	272	267	272	1885582	x	6mer	331	NA	0	Mir-370	>CCTGCT	>AGCAGG	0.995817482471466
Mir370	6mer	VXN	356	332	337	332	337	4958328	x	6mer	356	NA	0	Mir-370	>CCTGCT	>AGCAGG	0.995817482471466
Mir370	6mer	CDK2AP2	419	393	398	393	398	12909453	x	6mer	419	NA	0	Mir-370	>CCTGCT	>AGCAGG	0.995817482471466
Mir370	6mer	ISY1	522	385	390	385	390	26313083	x	6mer	522	NA	0	Mir-370	>CCTGCT	>AGCAGG	0.995817482471466
Mir370	6mer	NOD1	486	512	517	512	517	23251151	x	6mer	486	NA	0	Mir-370	>CCTGCT	>AGCAGG	0.995817482471466
Mir370	6mer	METTL2A	346	685	690	685	690	3591323	x	6mer	346	NA	0	Mir-370	>CCTGCT	>AGCAGG	0.995817482471466
Mir370	6mer	CAPS	482	323	328	323	328	22214492	x	6mer	482	NA	0	Mir-370	>CCTGCT	>AGCAGG	0.995817482471466
Mir370	6mer	SH3D21	509	349	354	349	354	23549533	x	6mer	509	NA	0	Mir-370	>CCTGCT	>AGCAGG	0.995817482471466
Mir370	6mer	AP3B1	330	576	581	576	581	1476222	x	6mer	330	NA	0	Mir-370	>CCTGCT	>AGCAGG	0.995817482471466
Mir370	6mer	SLC22A14	486	90	95	90	95	23309209	x	6mer	486	NA	0	Mir-370	>CCTGCT	>AGCAGG	0.995817482471466
Mir370	6mer	PDRG1	534	239	244	239	244	28751024	x	6mer	534	NA	0	Mir-370	>CCTGCT	>AGCAGG	0.995817482471466
Mir370	6mer	APBB1	513	306	311	306	311	24340033	x	6mer	513	NA	0	Mir-370	>CCTGCT	>AGCAGG	0.995817482471466
Mir370	6mer	OVGP1	553	330	335	330	335	30680245	x	6mer	553	NA	0	Mir-370	>CCTGCT	>AGCAGG	0.995817482471466
Mir370	6mer	INVS	522	75	80	75	80	26157651	x	6mer	522	NA	0	Mir-370	>CCTGCT	>AGCAGG	0.995817482471466
Mir370	6mer	SERPINB2	533	345	350	345	350	28482462	x	6mer	533	NA	0	Mir-370	>CCTGCT	>AGCAGG	0.995817482471466
Mir370	6mer	C2CD2L	531	870	875	870	875	27733264	x	6mer	531	NA	0	Mir-370	>CCTGCT	>AGCAGG	0.995817482471466
Mir370	6mer	CSTF2	515	610	615	610	615	25472068	x	6mer	515	NA	0	Mir-370	>CCTGCT	>AGCAGG	0.995817482471466
Mir370	6mer	ORAI3	447	211	216	211	216	19478038	x	6mer	447	NA	0	Mir-370	>CCTGCT	>AGCAGG	0.995817482471466
Mir370	6mer	ADAMTS10	553	582	587	582	587	30955972	x	6mer	553	NA	0	Mir-370	>CCTGCT	>AGCAGG	0.995817482471466
Mir370	6mer	MCRIP1	513	450	455	450	455	24410989	x	6mer	513	NA	0	Mir-370	>CCTGCT	>AGCAGG	0.995817482471466
Mir370	6mer	KDM4B	442	158	163	158	163	18596603	x	6mer	442	NA	0	Mir-370	>CCTGCT	>AGCAGG	0.995817482471466
Mir370	6mer	EGFL7	351	160	165	160	165	4560874	x	6mer	351	NA	0	Mir-370	>CCTGCT	>AGCAGG	0.995817482471466
Mir370	6mer	SGSM2	530	602	607	602	607	27539518	x	6mer	530	NA	0	Mir-370	>CCTGCT	>AGCAGG	0.995817482471466
Mir370	6mer	PTGDS	447	113	118	113	118	19385048	x	6mer	447	NA	0	Mir-370	>CCTGCT	>AGCAGG	0.995817482471466
Mir370	6mer	KIFBP	533	350	355	350	355	28672790	x	6mer	533	NA	0	Mir-370	>CCTGCT	>AGCAGG	0.995817482471466
Mir370	6mer	MLXIPL	513	83	88	83	88	24573500	x	6mer	513	NA	0	Mir-370	>CCTGCT	>AGCAGG	0.995817482471466
Mir370	6mer	BECN1	398	100	105	100	105	10431376	x	6mer	398	NA	0	Mir-370	>CCTGCT	>AGCAGG	0.995817482471466
Mir370	6mer	ACTA2	530	132	137	132	137	27486300	x	6mer	530	NA	0	Mir-370	>CCTGCT	>AGCAGG	0.995817482471466
Mir370	6mer	IL4I1	359	700	705	700	705	6083780	x	6mer	359	NA	0	Mir-370	>CCTGCT	>AGCAGG	0.995817482471466
Mir370	6mer	CLDN17	346	222	227	222	227	3314789	x	6mer	346	NA	0	Mir-370	>CCTGCT	>AGCAGG	0.995817482471466
Mir370	6mer	ZNF688	356	160	165	160	165	5160682	x	6mer	356	NA	0	Mir-370	>CCTGCT	>AGCAGG	0.995817482471466
Mir370	6mer	MOGAT2	524	31	36	31	36	26533997	x	6mer	524	NA	0	Mir-370	>CCTGCT	>AGCAGG	0.995817482471466
Mir370	6mer	CHI3L1	482	27	32	27	32	22319196	x	6mer	482	NA	0	Mir-370	>CCTGCT	>AGCAGG	0.995817482471466
Mir370	6mer	ABCC3	509	155	160	155	160	23808002	x	6mer	509	NA	0	Mir-370	>CCTGCT	>AGCAGG	0.995817482471466
Mir370	6mer	AMZ1	510	718	723	718	723	24289512	x	6mer	510	NA	0	Mir-370	>CCTGCT	>AGCAGG	0.995817482471466
Mir370	6mer	BATF2	407	557	562	557	562	11482740	x	6mer	407	NA	0	Mir-370	>CCTGCT	>AGCAGG	0.995817482471466
Mir370	6mer	PIF1	537	62	67	62	67	29075641	x	6mer	537	NA	0	Mir-370	>CCTGCT	>AGCAGG	0.995817482471466
Mir370	6mer	NINJ1	396	419	424	419	424	9850196	x	6mer	396	NA	0	Mir-370	>CCTGCT	>AGCAGG	0.995817482471466
Mir370	6mer	ATP2C1	553	408	413	408	413	30619535	x	6mer	553	NA	0	Mir-370	>CCTGCT	>AGCAGG	0.995817482471466
Mir370	6mer	MRPL45	538	466	471	466	471	29807307	x	6mer	538	NA	0	Mir-370	>CCTGCT	>AGCAGG	0.995817482471466
Mir370	6mer	ERI1	510	801	806	801	806	24013324	x	6mer	510	NA	0	Mir-370	>CCTGCT	>AGCAGG	0.995817482471466
Mir370	6mer	CROT	345	35	40	35	40	3011978	x	6mer	345	NA	0	Mir-370	>CCTGCT	>AGCAGG	0.995817482471466
Mir370	6mer	SLC25A11	366	400	405	400	405	7032327	x	6mer	366	NA	0	Mir-370	>CCTGCT	>AGCAGG	0.995817482471466
Mir370	6mer	DMKN	442	99	104	99	104	18620913	x	6mer	442	NA	0	Mir-370	>CCTGCT	>AGCAGG	0.995817482471466
Mir370	6mer	USHBP1	474	68	73	68	73	21739332	x	6mer	474	NA	0	Mir-370	>CCTGCT	>AGCAGG	0.995817482471466
Mir370	6mer	SETD2	509	541	546	541	546	23467061	x	6mer	509	NA	0	Mir-370	>CCTGCT	>AGCAGG	0.995817482471466
Mir370	6mer	CD44	474	355	360	355	360	21839202	x	6mer	474	NA	0	Mir-370	>CCTGCT	>AGCAGG	0.995817482471466
Mir370	6mer	PKM	485	451	456	451	456	22631515	x	6mer	485	NA	0	Mir-370	>CCTGCT	>AGCAGG	0.995817482471466
Mir370	6mer	WWC1	398	575	580	575	580	10169833	x	6mer	398	NA	0	Mir-370	>CCTGCT	>AGCAGG	0.995817482471466
Mir370	6mer	HR	513	179	184	179	184	24617161	x	6mer	513	NA	0	Mir-370	>CCTGCT	>AGCAGG	0.995817482471466
Mir370	6mer	PHLPP2	515	510	515	510	515	25405894	x	6mer	515	NA	0	Mir-370	>CCTGCT	>AGCAGG	0.995817482471466
Mir370	6mer	EPO	356	361	366	361	366	5153408	x	6mer	356	NA	0	Mir-370	>CCTGCT	>AGCAGG	0.995817482471466
Mir370	6mer	HDLBP	550	51	56	51	56	30151706	x	6mer	550	NA	0	Mir-370	>CCTGCT	>AGCAGG	0.995817482471466
Mir370	6mer	GOLGA2	425	275	280	275	280	14099406	x	6mer	425	NA	0	Mir-370	>CCTGCT	>AGCAGG	0.995817482471466
Mir370	6mer	C6H10ORF90	385	15	20	15	20	8728594	x	6mer	385	NA	0	Mir-370	>CCTGCT	>AGCAGG	0.995817482471466
Mir370	6mer	RASL11B	474	158	163	158	163	21759322	x	6mer	474	NA	0	Mir-370	>CCTGCT	>AGCAGG	0.995817482471466
Mir370	6mer	WNT5B	525	203	208	203	208	26829807	x	6mer	525	NA	0	Mir-370	>CCTGCT	>AGCAGG	0.995817482471466
Mir370	6mer	SUPT6H	366	121	126	121	126	7036883	x	6mer	366	NA	0	Mir-370	>CCTGCT	>AGCAGG	0.995817482471466
Mir370	6mer	EIF2AK2	330	935	940	935	940	1541864	x	6mer	330	NA	0	Mir-370	>CCTGCT	>AGCAGG	0.995817482471466
Mir370	6mer	PLOD1	515	234	239	234	239	25438700	x	6mer	515	NA	0	Mir-370	>CCTGCT	>AGCAGG	0.995817482471466
Mir370	6mer	CHST1	468	577	582	577	582	20686460	x	6mer	468	NA	0	Mir-370	>CCTGCT	>AGCAGG	0.995817482471466
Mir370	6mer	PYGM	531	62	67	62	67	27749195	x	6mer	531	NA	0	Mir-370	>CCTGCT	>AGCAGG	0.995817482471466
Mir370	6mer	BID	531	417	422	417	422	27791020	x	6mer	531	NA	0	Mir-370	>CCTGCT	>AGCAGG	0.995817482471466
Mir370	6mer	DHRS9	322	96	101	96	101	18483	x	6mer	322	NA	0	Mir-370	>CCTGCT	>AGCAGG	0.995817482471466
Mir370	6mer	FAM187A	524	169	174	169	174	26711590	x	6mer	524	NA	0	Mir-370	>CCTGCT	>AGCAGG	0.995817482471466
Mir370	6mer	BCKDHA	345	337	342	337	342	3137097	x	6mer	345	NA	0	Mir-370	>CCTGCT	>AGCAGG	0.995817482471466
Mir370	6mer	LOXL1	532	277	282	277	282	28051322	x	6mer	532	NA	0	Mir-370	>CCTGCT	>AGCAGG	0.995817482471466
Mir370	6mer	GJA3	524	252	257	252	257	26693295	x	6mer	524	NA	0	Mir-370	>CCTGCT	>AGCAGG	0.995817482471466
Mir370	6mer	HNRNPUL2	462	451	456	451	456	20058709	x	6mer	462	NA	0	Mir-370	>CCTGCT	>AGCAGG	0.995817482471466
Mir370	6mer	TOPBP1	531	562	567	562	567	27684830	x	6mer	531	NA	0	Mir-370	>CCTGCT	>AGCAGG	0.995817482471466
Mir370	6mer	TSTD3	447	102	107	102	107	19239341	x	6mer	447	NA	0	Mir-370	>CCTGCT	>AGCAGG	0.995817482471466
Mir370	6mer	KDELR1	404	614	619	614	619	10970868	x	6mer	404	NA	0	Mir-370	>CCTGCT	>AGCAGG	0.995817482471466
Mir370	6mer	MAST1	486	61	66	61	66	23275122	x	6mer	486	NA	0	Mir-370	>CCTGCT	>AGCAGG	0.995817482471466
Mir370	6mer	HOXC5	425	155	160	155	160	14152634	x	6mer	425	NA	0	Mir-370	>CCTGCT	>AGCAGG	0.995817482471466
Mir370	6mer	PTPRC	515	135	140	135	140	25171179	x	6mer	515	NA	0	Mir-370	>CCTGCT	>AGCAGG	0.995817482471466
Mir370	6mer	RALGDS	509	553	558	553	558	23758213	x	6mer	509	NA	0	Mir-370	>CCTGCT	>AGCAGG	0.995817482471466
Mir370	6mer	SYS1	532	652	657	652	657	28281817	x	6mer	532	NA	0	Mir-370	>CCTGCT	>AGCAGG	0.995817482471466
Mir370	6mer	NNT	534	174	179	174	179	28833704	x	6mer	534	NA	0	Mir-370	>CCTGCT	>AGCAGG	0.995817482471466
Mir370	6mer	RPUSD4	356	263	268	263	268	5050644	x	6mer	356	NA	0	Mir-370	>CCTGCT	>AGCAGG	0.995817482471466
Mir370	6mer	ADIPOR1	524	60	65	60	65	26346289	x	6mer	524	NA	0	Mir-370	>CCTGCT	>AGCAGG	0.995817482471466
Mir370	6mer	C31H11ORF24	385	225	230	225	230	8994965	x	6mer	385	NA	0	Mir-370	>CCTGCT	>AGCAGG	0.995817482471466
Mir370	6mer	HHEX	522	721	726	721	726	26187362	x	6mer	522	NA	0	Mir-370	>CCTGCT	>AGCAGG	0.995817482471466
Mir370	6mer	ABCB9	513	148	153	148	153	24571071	x	6mer	513	NA	0	Mir-370	>CCTGCT	>AGCAGG	0.995817482471466
Mir370	6mer	DMBX1	398	293	298	293	298	10080246	x	6mer	398	NA	0	Mir-370	>CCTGCT	>AGCAGG	0.995817482471466
Mir370	6mer	SBF2	359	511	516	511	516	6236798	x	6mer	359	NA	0	Mir-370	>CCTGCT	>AGCAGG	0.995817482471466
Mir370	6mer	TNFRSF18	326	235	240	235	240	773928	x	6mer	326	NA	0	Mir-370	>CCTGCT	>AGCAGG	0.995817482471466
Mir370	6mer	TMED9	420	164	169	164	169	13181274	x	6mer	420	NA	0	Mir-370	>CCTGCT	>AGCAGG	0.995817482471466
Mir370	6mer	LSG1	510	746	751	746	751	24136690	x	6mer	510	NA	0	Mir-370	>CCTGCT	>AGCAGG	0.995817482471466
Mir370	6mer	DNAL4	533	709	714	709	714	28647983	x	6mer	533	NA	0	Mir-370	>CCTGCT	>AGCAGG	0.995817482471466
Mir370	6mer	SARS1	396	67	72	67	72	9757729	x	6mer	396	NA	0	Mir-370	>CCTGCT	>AGCAGG	0.995817482471466
Mir370	6mer	FCER2	515	47	52	47	52	25324198	x	6mer	515	NA	0	Mir-370	>CCTGCT	>AGCAGG	0.995817482471466
Mir370	6mer	CNMD	346	158	163	158	163	3555691	x	6mer	346	NA	0	Mir-370	>CCTGCT	>AGCAGG	0.995817482471466
Mir370	6mer	EDC4	531	61	66	61	66	27947794	x	6mer	531	NA	0	Mir-370	>CCTGCT	>AGCAGG	0.995817482471466
Mir370	6mer	EIF4A1	525	441	446	441	446	27004488	x	6mer	525	NA	0	Mir-370	>CCTGCT	>AGCAGG	0.995817482471466
Mir370	6mer	MIEN1	474	111	116	111	116	22008734	x	6mer	474	NA	0	Mir-370	>CCTGCT	>AGCAGG	0.995817482471466
Mir370	6mer	CENPX	350	219	224	219	224	4084491	x	6mer	350	NA	0	Mir-370	>CCTGCT	>AGCAGG	0.995817482471466
Mir370	6mer	UPK2	420	275	280	275	280	13260482	x	6mer	420	NA	0	Mir-370	>CCTGCT	>AGCAGG	0.995817482471466
Mir370	6mer	TMEM101	350	535	540	535	540	4092695	x	6mer	350	NA	0	Mir-370	>CCTGCT	>AGCAGG	0.995817482471466
Mir370	6mer	SELENBP1	534	378	383	378	383	28916519	x	6mer	534	NA	0	Mir-370	>CCTGCT	>AGCAGG	0.995817482471466
Mir370	6mer	RNF180	447	448	453	448	453	19227777	x	6mer	447	NA	0	Mir-370	>CCTGCT	>AGCAGG	0.995817482471466
Mir370	6mer	SPEM3	524	369	374	369	374	26700198	x	6mer	524	NA	0	Mir-370	>CCTGCT	>AGCAGG	0.995817482471466
Mir370	6mer	LAMTOR1	533	419	424	419	424	28555288	x	6mer	533	NA	0	Mir-370	>CCTGCT	>AGCAGG	0.995817482471466
Mir370	6mer	BAIAP3	396	190	195	190	195	9989061	x	6mer	396	NA	0	Mir-370	>CCTGCT	>AGCAGG	0.995817482471466
Mir370	6mer	NR5A1	524	210	215	210	215	26493143	x	6mer	524	NA	0	Mir-370	>CCTGCT	>AGCAGG	0.995817482471466
Mir370	6mer	SEMA4B	331	867	872	867	872	1930073	x	6mer	331	NA	0	Mir-370	>CCTGCT	>AGCAGG	0.995817482471466
Mir370	6mer	NAP1L2	331	334	339	334	339	2297013	x	6mer	331	NA	0	Mir-370	>CCTGCT	>AGCAGG	0.995817482471466
Mir370	6mer	SLC35C2	326	96	101	96	101	1032200	x	6mer	326	NA	0	Mir-370	>CCTGCT	>AGCAGG	0.995817482471466
Mir370	6mer	PARP9	467	402	407	402	407	20614268	x	6mer	467	NA	0	Mir-370	>CCTGCT	>AGCAGG	0.995817482471466
Mir370	6mer	SPCS1	537	320	325	320	325	29345928	x	6mer	537	NA	0	Mir-370	>CCTGCT	>AGCAGG	0.995817482471466
Mir370	6mer	FLII	522	167	172	167	172	26241129	x	6mer	522	NA	0	Mir-370	>CCTGCT	>AGCAGG	0.995817482471466
Mir370	6mer	C6H3ORF33	442	382	387	382	387	18426334	x	6mer	442	NA	0	Mir-370	>CCTGCT	>AGCAGG	0.995817482471466
Mir370	6mer	TRAF4	513	201	206	201	206	24425428	x	6mer	513	NA	0	Mir-370	>CCTGCT	>AGCAGG	0.995817482471466
Mir370	6mer	GLMP	442	344	349	344	349	18276710	x	6mer	442	NA	0	Mir-370	>CCTGCT	>AGCAGG	0.995817482471466
Mir370	6mer	SPRING1	485	587	592	587	592	22589527	x	6mer	485	NA	0	Mir-370	>CCTGCT	>AGCAGG	0.995817482471466
Mir370	6mer	VPS33B	533	478	483	478	483	28712392	x	6mer	533	NA	0	Mir-370	>CCTGCT	>AGCAGG	0.995817482471466
Mir370	6mer	SIN3A	485	158	163	158	163	22633172	x	6mer	485	NA	0	Mir-370	>CCTGCT	>AGCAGG	0.995817482471466
Mir370	6mer	PPL	550	502	507	502	507	30211171	x	6mer	550	NA	0	Mir-370	>CCTGCT	>AGCAGG	0.995817482471466
Mir370	6mer	GFOD2	534	257	262	257	262	28782653	x	6mer	534	NA	0	Mir-370	>CCTGCT	>AGCAGG	0.995817482471466
Mir370	6mer	BANF1	474	99	104	99	104	21830565	x	6mer	474	NA	0	Mir-370	>CCTGCT	>AGCAGG	0.995817482471466
Mir370	6mer	USP35	322	545	550	545	550	444401	x	6mer	322	NA	0	Mir-370	>CCTGCT	>AGCAGG	0.995817482471466
Mir370	6mer	TGM3	519	236	241	236	241	25851679	x	6mer	519	NA	0	Mir-370	>CCTGCT	>AGCAGG	0.995817482471466
Mir370	6mer	EPHA2	482	423	428	423	428	22140904	x	6mer	482	NA	0	Mir-370	>CCTGCT	>AGCAGG	0.995817482471466
Mir370	6mer	LRRC4B	510	31	36	31	36	24260221	x	6mer	510	NA	0	Mir-370	>CCTGCT	>AGCAGG	0.995817482471466
Mir370	6mer	PRDX6	345	512	517	512	517	3085174	x	6mer	345	NA	0	Mir-370	>CCTGCT	>AGCAGG	0.995817482471466
Mir370	6mer	HOXD9	396	381	386	381	386	9882597	x	6mer	396	NA	0	Mir-370	>CCTGCT	>AGCAGG	0.995817482471466
Mir370	6mer	HVCN1	333	64	69	64	69	2639666	x	6mer	333	NA	0	Mir-370	>CCTGCT	>AGCAGG	0.995817482471466
Mir370	6mer	THAP8	509	29	34	29	34	23832541	x	6mer	509	NA	0	Mir-370	>CCTGCT	>AGCAGG	0.995817482471466
Mir370	6mer	TBX10	519	101	106	101	106	25497348	x	6mer	519	NA	0	Mir-370	>CCTGCT	>AGCAGG	0.995817482471466
Mir370	6mer	MYBL2	538	148	153	148	153	29737162	x	6mer	538	NA	0	Mir-370	>CCTGCT	>AGCAGG	0.995817482471466
Mir370	6mer	UNC13D	531	320	325	320	325	27905526	x	6mer	531	NA	0	Mir-370	>CCTGCT	>AGCAGG	0.995817482471466
Mir370	6mer	SETD2	442	539	544	539	544	18579249	x	6mer	442	NA	0	Mir-370	>CCTGCT	>AGCAGG	0.995817482471466
Mir370	6mer	EMILIN2	467	415	420	415	420	20651927	x	6mer	467	NA	0	Mir-370	>CCTGCT	>AGCAGG	0.995817482471466
Mir370	6mer	LOXL2	359	489	494	489	494	6107402	x	6mer	359	NA	0	Mir-370	>CCTGCT	>AGCAGG	0.995817482471466
Mir370	6mer	HTR1A	509	55	60	55	60	23574814	x	6mer	509	NA	0	Mir-370	>CCTGCT	>AGCAGG	0.995817482471466
Mir370	6mer	APCDD1	538	276	281	276	281	29697962	x	6mer	538	NA	0	Mir-370	>CCTGCT	>AGCAGG	0.995817482471466
Mir370	6mer	ARL16	531	763	768	763	768	27907817	x	6mer	531	NA	0	Mir-370	>CCTGCT	>AGCAGG	0.995817482471466
Mir370	6mer	JOSD2	462	46	51	46	51	20011127	x	6mer	462	NA	0	Mir-370	>CCTGCT	>AGCAGG	0.995817482471466
Mir370	6mer	TERT	531	79	84	79	84	27673675	x	6mer	531	NA	0	Mir-370	>CCTGCT	>AGCAGG	0.995817482471466
Mir370	6mer	TBC1D17	531	491	496	491	496	27932403	x	6mer	531	NA	0	Mir-370	>CCTGCT	>AGCAGG	0.995817482471466
Mir370	6mer	CCDC166	442	684	689	684	689	18411127	x	6mer	442	NA	0	Mir-370	>CCTGCT	>AGCAGG	0.995817482471466
Mir370	6mer	TRIM24	486	648	653	648	653	23208584	x	6mer	486	NA	0	Mir-370	>CCTGCT	>AGCAGG	0.995817482471466
Mir370	6mer	COQ8B	385	578	583	578	583	9023539	x	6mer	385	NA	0	Mir-370	>CCTGCT	>AGCAGG	0.995817482471466
Mir370	6mer	DARS1	462	535	540	535	540	19913495	x	6mer	462	NA	0	Mir-370	>CCTGCT	>AGCAGG	0.995817482471466
Mir370	6mer	CSF1R	524	430	435	430	435	26437463	x	6mer	524	NA	0	Mir-370	>CCTGCT	>AGCAGG	0.995817482471466
Mir370	6mer	FLNA	356	51	56	51	56	5124138	x	6mer	356	NA	0	Mir-370	>CCTGCT	>AGCAGG	0.995817482471466
Mir370	6mer	CIB4	550	125	130	125	130	30251468	x	6mer	550	NA	0	Mir-370	>CCTGCT	>AGCAGG	0.995817482471466
Mir370	6mer	CTBP1	331	294	299	294	299	2005232	x	6mer	331	NA	0	Mir-370	>CCTGCT	>AGCAGG	0.995817482471466
Mir370	6mer	RBBP7	486	237	242	237	242	23437531	x	6mer	486	NA	0	Mir-370	>CCTGCT	>AGCAGG	0.995817482471466
Mir370	6mer	TMUB2	486	135	140	135	140	23234396	x	6mer	486	NA	0	Mir-370	>CCTGCT	>AGCAGG	0.995817482471466
Mir370	6mer	TXNRD3	330	179	184	179	184	1505574	x	6mer	330	NA	0	Mir-370	>CCTGCT	>AGCAGG	0.995817482471466
Mir370	6mer	ADGRE5	330	134	139	134	139	1493406	x	6mer	330	NA	0	Mir-370	>CCTGCT	>AGCAGG	0.995817482471466
Mir370	6mer	CLSTN3	345	360	365	360	365	2894672	x	6mer	345	NA	0	Mir-370	>CCTGCT	>AGCAGG	0.995817482471466
Mir370	6mer	SPAG5	404	144	149	144	149	11136303	x	6mer	404	NA	0	Mir-370	>CCTGCT	>AGCAGG	0.995817482471466
Mir370	6mer	FAM131C	420	572	577	572	577	13094462	x	6mer	420	NA	0	Mir-370	>CCTGCT	>AGCAGG	0.995817482471466
Mir370	6mer	AACS	447	483	488	483	488	19383075	x	6mer	447	NA	0	Mir-370	>CCTGCT	>AGCAGG	0.995817482471466
Mir370	6mer	SLC16A13	534	831	836	831	836	28941920	x	6mer	534	NA	0	Mir-370	>CCTGCT	>AGCAGG	0.995817482471466
Mir370	6mer	MBOAT7	533	65	70	65	70	28413503	x	6mer	533	NA	0	Mir-370	>CCTGCT	>AGCAGG	0.995817482471466
Mir370	6mer	COA8	485	70	75	70	75	22613843	x	6mer	485	NA	0	Mir-370	>CCTGCT	>AGCAGG	0.995817482471466
Mir370	6mer	GOLGA2	331	285	290	285	290	2023675	x	6mer	331	NA	0	Mir-370	>CCTGCT	>AGCAGG	0.995817482471466
Mir370	6mer	OGFR	510	119	124	119	124	23924433	x	6mer	510	NA	0	Mir-370	>CCTGCT	>AGCAGG	0.995817482471466
Mir370	6mer	CHST1	510	519	524	519	524	24172413	x	6mer	510	NA	0	Mir-370	>CCTGCT	>AGCAGG	0.995817482471466
Mir370	6mer	COL4A2	366	590	595	590	595	7157141	x	6mer	366	NA	0	Mir-370	>CCTGCT	>AGCAGG	0.995817482471466
Mir370	6mer	OASL	531	144	149	144	149	27832121	x	6mer	531	NA	0	Mir-370	>CCTGCT	>AGCAGG	0.995817482471466
Mir370	6mer	FES	519	56	61	56	61	25712876	x	6mer	519	NA	0	Mir-370	>CCTGCT	>AGCAGG	0.995817482471466
Mir370	6mer	CCDC85C	447	36	41	36	41	19282880	x	6mer	447	NA	0	Mir-370	>CCTGCT	>AGCAGG	0.995817482471466
Mir370	6mer	ZCCHC18	351	336	341	336	341	4835852	x	6mer	351	NA	0	Mir-370	>CCTGCT	>AGCAGG	0.995817482471466
Mir370	6mer	EPHA2	510	226	231	226	231	23917972	x	6mer	510	NA	0	Mir-370	>CCTGCT	>AGCAGG	0.995817482471466
Mir370	6mer	PPP5C	538	179	184	179	184	29772899	x	6mer	538	NA	0	Mir-370	>CCTGCT	>AGCAGG	0.995817482471466
Mir370	6mer	STRADA	404	313	318	313	318	11232428	x	6mer	404	NA	0	Mir-370	>CCTGCT	>AGCAGG	0.995817482471466
Mir370	6mer	LRRC61	467	179	184	179	184	20424863	x	6mer	467	NA	0	Mir-370	>CCTGCT	>AGCAGG	0.995817482471466
Mir370	6mer	CENPX	331	166	171	166	171	2280518	x	6mer	331	NA	0	Mir-370	>CCTGCT	>AGCAGG	0.995817482471466
Mir370	6mer	RSKR	330	847	852	847	852	1785911	x	6mer	330	NA	0	Mir-370	>CCTGCT	>AGCAGG	0.995817482471466
Mir370	6mer	HDHD5	385	439	444	439	444	8854377	x	6mer	385	NA	0	Mir-370	>CCTGCT	>AGCAGG	0.995817482471466
Mir370	6mer	SWT1	333	617	622	617	622	2556912	x	6mer	333	NA	0	Mir-370	>CCTGCT	>AGCAGG	0.995817482471466
Mir370	6mer	KAZALD1	398	698	703	698	703	10100804	x	6mer	398	NA	0	Mir-370	>CCTGCT	>AGCAGG	0.995817482471466
Mir370	6mer	RHOV	398	524	529	524	529	10137670	x	6mer	398	NA	0	Mir-370	>CCTGCT	>AGCAGG	0.995817482471466
Mir370	6mer	BUB1	531	272	277	272	277	27816113	x	6mer	531	NA	0	Mir-370	>CCTGCT	>AGCAGG	0.995817482471466
Mir370	6mer	HSPBP1	538	85	90	85	90	29767187	x	6mer	538	NA	0	Mir-370	>CCTGCT	>AGCAGG	0.995817482471466
Mir370	6mer	CDK5	345	65	70	65	70	3003147	x	6mer	345	NA	0	Mir-370	>CCTGCT	>AGCAGG	0.995817482471466
Mir370	6mer	TOX2	510	681	686	681	686	23929049	x	6mer	510	NA	0	Mir-370	>CCTGCT	>AGCAGG	0.995817482471466
Mir370	6mer	CCS	350	55	60	55	60	4222414	x	6mer	350	NA	0	Mir-370	>CCTGCT	>AGCAGG	0.995817482471466
Mir370	6mer	IRX4	530	39	44	39	44	27241371	x	6mer	530	NA	0	Mir-370	>CCTGCT	>AGCAGG	0.995817482471466
Mir370	6mer	DNAJC12	531	755	760	755	760	27887125	x	6mer	531	NA	0	Mir-370	>CCTGCT	>AGCAGG	0.995817482471466
Mir370	6mer	TACO1	398	69	74	69	74	10433923	x	6mer	398	NA	0	Mir-370	>CCTGCT	>AGCAGG	0.995817482471466
Mir370	6mer	SLC2A6	522	760	765	760	765	26151283	x	6mer	522	NA	0	Mir-370	>CCTGCT	>AGCAGG	0.995817482471466
Mir370	6mer	ACTR1B	417	487	492	487	492	12474342	x	6mer	417	NA	0	Mir-370	>CCTGCT	>AGCAGG	0.995817482471466
Mir370	6mer	MTG1	351	191	196	191	196	4738800	x	6mer	351	NA	0	Mir-370	>CCTGCT	>AGCAGG	0.995817482471466
Mir370	6mer	VCF1	417	125	130	125	130	12612343	x	6mer	417	NA	0	Mir-370	>CCTGCT	>AGCAGG	0.995817482471466
Mir370	6mer	TGM3	510	40	45	40	45	23933208	x	6mer	510	NA	0	Mir-370	>CCTGCT	>AGCAGG	0.995817482471466
Mir370	6mer	TMPRSS6	417	92	97	92	97	12434551	x	6mer	417	NA	0	Mir-370	>CCTGCT	>AGCAGG	0.995817482471466
Mir370	6mer	RSPH6A	331	34	39	34	39	2241319	x	6mer	331	NA	0	Mir-370	>CCTGCT	>AGCAGG	0.995817482471466
Mir370	6mer	GLTP	510	422	427	422	427	24120571	x	6mer	510	NA	0	Mir-370	>CCTGCT	>AGCAGG	0.995817482471466
Mir370	6mer	DEDD2	534	247	252	247	252	28790115	x	6mer	534	NA	0	Mir-370	>CCTGCT	>AGCAGG	0.995817482471466
Mir370	6mer	LIPA	513	539	544	539	544	24357103	x	6mer	513	NA	0	Mir-370	>CCTGCT	>AGCAGG	0.995817482471466
Mir370	6mer	SH3BGRL2	548	289	294	289	294	30014515	x	6mer	548	NA	0	Mir-370	>CCTGCT	>AGCAGG	0.995817482471466
Mir370	6mer	SZT2	345	243	248	243	248	2985797	x	6mer	345	NA	0	Mir-370	>CCTGCT	>AGCAGG	0.995817482471466
Mir370	6mer	ADGRG1	513	25	30	25	30	24635509	x	6mer	513	NA	0	Mir-370	>CCTGCT	>AGCAGG	0.995817482471466
Mir370	6mer	BCAS1	513	195	200	195	200	24451670	x	6mer	513	NA	0	Mir-370	>CCTGCT	>AGCAGG	0.995817482471466
Mir370	6mer	MAPRE3	396	136	141	136	141	9947594	x	6mer	396	NA	0	Mir-370	>CCTGCT	>AGCAGG	0.995817482471466
Mir370	6mer	COPG1	350	325	330	325	330	4233332	x	6mer	350	NA	0	Mir-370	>CCTGCT	>AGCAGG	0.995817482471466
Mir370	6mer	MYOC	510	141	146	141	146	24197673	x	6mer	510	NA	0	Mir-370	>CCTGCT	>AGCAGG	0.995817482471466
Mir370	6mer	PDLIM1	359	241	246	241	246	6255183	x	6mer	359	NA	0	Mir-370	>CCTGCT	>AGCAGG	0.995817482471466
Mir370	6mer	POMGNT2	331	101	106	101	106	2126226	x	6mer	331	NA	0	Mir-370	>CCTGCT	>AGCAGG	0.995817482471466
Mir370	6mer	MED24	442	305	310	305	310	18649271	x	6mer	442	NA	0	Mir-370	>CCTGCT	>AGCAGG	0.995817482471466
Mir370	6mer	OTOP3	356	299	304	299	304	4965155	x	6mer	356	NA	0	Mir-370	>CCTGCT	>AGCAGG	0.995817482471466
Mir370	6mer	MAPRE3	396	165	170	165	170	9947595	x	6mer	396	NA	0	Mir-370	>CCTGCT	>AGCAGG	0.995817482471466
Mir370	6mer	POMGNT1	419	427	432	427	432	12766681	x	6mer	419	NA	0	Mir-370	>CCTGCT	>AGCAGG	0.995817482471466
Mir370	6mer	FAM161B	509	123	128	123	128	23628121	x	6mer	509	NA	0	Mir-370	>CCTGCT	>AGCAGG	0.995817482471466
Mir370	6mer	SLC16A13	351	433	438	433	438	4800364	x	6mer	351	NA	0	Mir-370	>CCTGCT	>AGCAGG	0.995817482471466
Mir370	6mer	CD5L	509	509	514	509	514	23788380	x	6mer	509	NA	0	Mir-370	>CCTGCT	>AGCAGG	0.995817482471466
Mir370	6mer	SPN	531	402	407	402	407	27869121	x	6mer	531	NA	0	Mir-370	>CCTGCT	>AGCAGG	0.995817482471466
Mir370	6mer	ICE1	510	147	152	147	152	24062723	x	6mer	510	NA	0	Mir-370	>CCTGCT	>AGCAGG	0.995817482471466
Mir370	6mer	SLC26A11	482	556	561	556	561	22315141	x	6mer	482	NA	0	Mir-370	>CCTGCT	>AGCAGG	0.995817482471466
Mir370	6mer	MRPL9	533	48	53	48	53	28658209	x	6mer	533	NA	0	Mir-370	>CCTGCT	>AGCAGG	0.995817482471466
Mir370	6mer	SLC39A1	534	303	308	303	308	28913445	x	6mer	534	NA	0	Mir-370	>CCTGCT	>AGCAGG	0.995817482471466
Mir370	6mer	VPS72	350	117	122	117	122	4209947	x	6mer	350	NA	0	Mir-370	>CCTGCT	>AGCAGG	0.995817482471466
Mir370	6mer	RPP30	534	449	454	449	454	28755357	x	6mer	534	NA	0	Mir-370	>CCTGCT	>AGCAGG	0.995817482471466
Mir370	6mer	YAE1	345	201	206	201	206	3014739	x	6mer	345	NA	0	Mir-370	>CCTGCT	>AGCAGG	0.995817482471466
Mir370	6mer	ESD	417	678	683	678	683	12242701	x	6mer	417	NA	0	Mir-370	>CCTGCT	>AGCAGG	0.995817482471466
Mir370	6mer	RPL36AL1	366	32	37	32	37	6917903	x	6mer	366	NA	0	Mir-370	>CCTGCT	>AGCAGG	0.995817482471466
Mir370	6mer	ABI3	474	169	174	169	174	22006818	x	6mer	474	NA	0	Mir-370	>CCTGCT	>AGCAGG	0.995817482471466
Mir370	6mer	GALE	513	213	218	213	218	24479918	x	6mer	513	NA	0	Mir-370	>CCTGCT	>AGCAGG	0.995817482471466
Mir370	6mer	CCAR2	513	72	77	72	77	24617647	x	6mer	513	NA	0	Mir-370	>CCTGCT	>AGCAGG	0.995817482471466
Mir370	6mer	C19H16ORF89	553	141	146	141	146	30908308	x	6mer	553	NA	0	Mir-370	>CCTGCT	>AGCAGG	0.995817482471466
Mir370	6mer	PDE6G	359	289	294	289	294	6283778	x	6mer	359	NA	0	Mir-370	>CCTGCT	>AGCAGG	0.995817482471466
Mir370	6mer	C19H16ORF89	553	101	106	101	106	30908307	x	6mer	553	NA	0	Mir-370	>CCTGCT	>AGCAGG	0.995817482471466
Mir370	6mer	TBC1D10B	442	52	57	52	57	18501217	x	6mer	442	NA	0	Mir-370	>CCTGCT	>AGCAGG	0.995817482471466
Mir370	6mer	KLHDC8A	482	654	659	654	659	22319622	x	6mer	482	NA	0	Mir-370	>CCTGCT	>AGCAGG	0.995817482471466
Mir370	6mer	CNIH2	417	427	432	427	432	12514052	x	6mer	417	NA	0	Mir-370	>CCTGCT	>AGCAGG	0.995817482471466
Mir370	6mer	POLR3F	532	480	485	480	485	28273404	x	6mer	532	NA	0	Mir-370	>CCTGCT	>AGCAGG	0.995817482471466
Mir370	6mer	NOG	524	320	325	320	325	26721164	x	6mer	524	NA	0	Mir-370	>CCTGCT	>AGCAGG	0.995817482471466
Mir370	6mer	GLOD5	530	32	37	32	37	27572745	x	6mer	530	NA	0	Mir-370	>CCTGCT	>AGCAGG	0.995817482471466
Mir370	6mer	POU3F2	326	187	192	187	192	690030	x	6mer	326	NA	0	Mir-370	>CCTGCT	>AGCAGG	0.995817482471466
Mir370	6mer	CRYL1	351	311	316	311	316	4762215	x	6mer	351	NA	0	Mir-370	>CCTGCT	>AGCAGG	0.995817482471466
Mir370	6mer	IGSF5	531	817	822	817	822	27676051	x	6mer	531	NA	0	Mir-370	>CCTGCT	>AGCAGG	0.995817482471466
Mir370	6mer	CAVIN2	366	702	707	702	707	7002833	x	6mer	366	NA	0	Mir-370	>CCTGCT	>AGCAGG	0.995817482471466
Mir370	6mer	BST2	333	54	59	54	59	2314679	x	6mer	333	NA	0	Mir-370	>CCTGCT	>AGCAGG	0.995817482471466
Mir370	6mer	BBOX1	467	191	196	191	196	20358560	x	6mer	467	NA	0	Mir-370	>CCTGCT	>AGCAGG	0.995817482471466
Mir370	6mer	TMEM235	510	315	320	315	320	23966991	x	6mer	510	NA	0	Mir-370	>CCTGCT	>AGCAGG	0.995817482471466
Mir370	6mer	OLIG1	447	757	762	757	762	19161393	x	6mer	447	NA	0	Mir-370	>CCTGCT	>AGCAGG	0.995817482471466
Mir370	6mer	DLX4	515	65	70	65	70	25285286	x	6mer	515	NA	0	Mir-370	>CCTGCT	>AGCAGG	0.995817482471466
Mir370	6mer	TMEM255B	425	417	422	417	422	14228648	x	6mer	425	NA	0	Mir-370	>CCTGCT	>AGCAGG	0.995817482471466
Mir370	6mer	PRKCD	333	82	87	82	87	2321177	x	6mer	333	NA	0	Mir-370	>CCTGCT	>AGCAGG	0.995817482471466
Mir370	6mer	EI24	333	37	42	37	42	2582732	x	6mer	333	NA	0	Mir-370	>CCTGCT	>AGCAGG	0.995817482471466
Mir370	6mer	CRYL1	468	227	232	227	232	20766026	x	6mer	468	NA	0	Mir-370	>CCTGCT	>AGCAGG	0.995817482471466
Mir370	6mer	KCNIP1	366	105	110	105	110	7021095	x	6mer	366	NA	0	Mir-370	>CCTGCT	>AGCAGG	0.995817482471466
Mir370	6mer	CIB2	350	141	146	141	146	3985919	x	6mer	350	NA	0	Mir-370	>CCTGCT	>AGCAGG	0.995817482471466
Mir370	6mer	WBP1	524	161	166	161	166	26615357	x	6mer	524	NA	0	Mir-370	>CCTGCT	>AGCAGG	0.995817482471466
Mir370	6mer	CNNM3	396	420	425	420	425	9954903	x	6mer	396	NA	0	Mir-370	>CCTGCT	>AGCAGG	0.995817482471466
Mir370	6mer	NEK8	522	47	52	47	52	26248013	x	6mer	522	NA	0	Mir-370	>CCTGCT	>AGCAGG	0.995817482471466
Mir370	6mer	PPP1R12C	485	364	369	364	369	22914807	x	6mer	485	NA	0	Mir-370	>CCTGCT	>AGCAGG	0.995817482471466
Mir370	6mer	VPS16	482	87	92	87	92	22337973	x	6mer	482	NA	0	Mir-370	>CCTGCT	>AGCAGG	0.995817482471466
Mir370	6mer	LTBP3	425	42	47	42	47	14135554	x	6mer	425	NA	0	Mir-370	>CCTGCT	>AGCAGG	0.995817482471466
Mir370	6mer	COMT	467	536	541	536	541	20402987	x	6mer	467	NA	0	Mir-370	>CCTGCT	>AGCAGG	0.995817482471466
Mir370	6mer	UNC13D	330	353	358	353	358	1801184	x	6mer	330	NA	0	Mir-370	>CCTGCT	>AGCAGG	0.995817482471466
Mir370	6mer	FGF14	356	90	95	90	95	5081708	x	6mer	356	NA	0	Mir-370	>CCTGCT	>AGCAGG	0.995817482471466
Mir370	6mer	NDOR1	425	588	593	588	593	14094866	x	6mer	425	NA	0	Mir-370	>CCTGCT	>AGCAGG	0.995817482471466
Mir370	6mer	CAVIN3	447	35	40	35	40	19107296	x	6mer	447	NA	0	Mir-370	>CCTGCT	>AGCAGG	0.995817482471466
Mir370	6mer	ELOVL1	345	118	123	118	123	2985904	x	6mer	345	NA	0	Mir-370	>CCTGCT	>AGCAGG	0.995817482471466
Mir370	6mer	TMEM100	331	705	710	705	710	2268570	x	6mer	331	NA	0	Mir-370	>CCTGCT	>AGCAGG	0.995817482471466
Mir370	6mer	PAH	462	263	268	263	268	20041325	x	6mer	462	NA	0	Mir-370	>CCTGCT	>AGCAGG	0.995817482471466
Mir370	6mer	NBEAL2	447	304	309	304	309	19138708	x	6mer	447	NA	0	Mir-370	>CCTGCT	>AGCAGG	0.995817482471466
Mir370	6mer	DPP7	396	249	254	249	254	9837368	x	6mer	396	NA	0	Mir-370	>CCTGCT	>AGCAGG	0.995817482471466
Mir370	6mer	MYO9B	510	385	390	385	390	24275300	x	6mer	510	NA	0	Mir-370	>CCTGCT	>AGCAGG	0.995817482471466
Mir370	6mer	ADORA2A	537	163	168	163	168	29438413	x	6mer	537	NA	0	Mir-370	>CCTGCT	>AGCAGG	0.995817482471466
Mir370	6mer	ZNF451	538	106	111	106	111	29671745	x	6mer	538	NA	0	Mir-370	>CCTGCT	>AGCAGG	0.995817482471466
Mir370	6mer	EDC4	524	252	257	252	257	26726410	x	6mer	524	NA	0	Mir-370	>CCTGCT	>AGCAGG	0.995817482471466
Mir370	6mer	P2RX7	486	86	91	86	91	23356572	x	6mer	486	NA	0	Mir-370	>CCTGCT	>AGCAGG	0.995817482471466
Mir370	6mer	DES	366	478	483	478	483	7006740	x	6mer	366	NA	0	Mir-370	>CCTGCT	>AGCAGG	0.995817482471466
Mir370	6mer	CATSPERD	356	48	53	48	53	5185327	x	6mer	356	NA	0	Mir-370	>CCTGCT	>AGCAGG	0.995817482471466
Mir370	6mer	MGAT4C	442	30	35	30	35	18438546	x	6mer	442	NA	0	Mir-370	>CCTGCT	>AGCAGG	0.995817482471466
Mir370	6mer	ARF5	468	266	271	266	271	20792621	x	6mer	468	NA	0	Mir-370	>CCTGCT	>AGCAGG	0.995817482471466
Mir370	6mer	FUT7	537	356	361	356	361	29318938	x	6mer	537	NA	0	Mir-370	>CCTGCT	>AGCAGG	0.995817482471466
Mir370	6mer	STARD3	510	195	200	195	200	23977284	x	6mer	510	NA	0	Mir-370	>CCTGCT	>AGCAGG	0.995817482471466
Mir370	6mer	CNDP1	425	192	197	192	197	14213169	x	6mer	425	NA	0	Mir-370	>CCTGCT	>AGCAGG	0.995817482471466
Mir370	6mer	PRORP	534	136	141	136	141	28999438	x	6mer	534	NA	0	Mir-370	>CCTGCT	>AGCAGG	0.995817482471466
Mir370	6mer	ZNF511	525	62	67	62	67	26785532	x	6mer	525	NA	0	Mir-370	>CCTGCT	>AGCAGG	0.995817482471466
Mir370	6mer	XG	442	122	127	122	127	18674952	x	6mer	442	NA	0	Mir-370	>CCTGCT	>AGCAGG	0.995817482471466
Mir370	6mer	HSF2BP	524	77	82	77	82	26478709	x	6mer	524	NA	0	Mir-370	>CCTGCT	>AGCAGG	0.995817482471466
Mir370	6mer	CXCL3	366	557	562	557	562	7112494	x	6mer	366	NA	0	Mir-370	>CCTGCT	>AGCAGG	0.995817482471466
Mir370	6mer	PHLDA2	366	76	81	76	81	6750611	x	6mer	366	NA	0	Mir-370	>CCTGCT	>AGCAGG	0.995817482471466
Mir370	6mer	H1-6	482	338	343	338	343	22447335	x	6mer	482	NA	0	Mir-370	>CCTGCT	>AGCAGG	0.995817482471466
Mir370	6mer	VAMP7	548	512	517	512	517	30114741	x	6mer	548	NA	0	Mir-370	>CCTGCT	>AGCAGG	0.995817482471466
Mir370	6mer	GRN	485	299	304	299	304	22902727	x	6mer	485	NA	0	Mir-370	>CCTGCT	>AGCAGG	0.995817482471466
Mir370	6mer	TLR5	530	74	79	74	79	27201952	x	6mer	530	NA	0	Mir-370	>CCTGCT	>AGCAGG	0.995817482471466
Mir370	6mer	DDIT4	345	202	207	202	207	3054048	x	6mer	345	NA	0	Mir-370	>CCTGCT	>AGCAGG	0.995817482471466
Mir370	6mer	IFFO2	356	310	315	310	315	5019123	x	6mer	356	NA	0	Mir-370	>CCTGCT	>AGCAGG	0.995817482471466
Mir370	6mer	GPX3	345	93	98	93	98	2818105	x	6mer	345	NA	0	Mir-370	>CCTGCT	>AGCAGG	0.995817482471466
Mir370	6mer	SLC26A11	330	104	109	104	109	1802792	x	6mer	330	NA	0	Mir-370	>CCTGCT	>AGCAGG	0.995817482471466
Mir370	6mer	GFRA4	525	55	60	55	60	26900115	x	6mer	525	NA	0	Mir-370	>CCTGCT	>AGCAGG	0.995817482471466
Mir370	6mer	PLEKHM2	522	71	76	71	76	25969519	x	6mer	522	NA	0	Mir-370	>CCTGCT	>AGCAGG	0.995817482471466
Mir370	6mer	HTR1B	534	379	384	379	384	28949718	x	6mer	534	NA	0	Mir-370	>CCTGCT	>AGCAGG	0.995817482471466
Mir370	6mer	PXT1	322	181	186	181	186	374909	x	6mer	322	NA	0	Mir-370	>CCTGCT	>AGCAGG	0.995817482471466
Mir370	6mer	KLC4	359	248	253	248	253	6009337	x	6mer	359	NA	0	Mir-370	>CCTGCT	>AGCAGG	0.995817482471466
Mir370	6mer	AK6	447	109	114	109	114	19228313	x	6mer	447	NA	0	Mir-370	>CCTGCT	>AGCAGG	0.995817482471466
Mir370	6mer	CDH22	417	716	721	716	721	12485692	x	6mer	417	NA	0	Mir-370	>CCTGCT	>AGCAGG	0.995817482471466
Mir370	6mer	GGT6	467	15	20	15	20	20427870	x	6mer	467	NA	0	Mir-370	>CCTGCT	>AGCAGG	0.995817482471466
Mir370	6mer	PIGU	385	266	271	266	271	8892362	x	6mer	385	NA	0	Mir-370	>CCTGCT	>AGCAGG	0.995817482471466
Mir370	6mer	ATF5	509	479	484	479	484	23842239	x	6mer	509	NA	0	Mir-370	>CCTGCT	>AGCAGG	0.995817482471466
Mir370	6mer	AKAP3	474	600	605	600	605	21879006	x	6mer	474	NA	0	Mir-370	>CCTGCT	>AGCAGG	0.995817482471466
Mir370	6mer	MTERF4	485	17	22	17	22	22816514	x	6mer	485	NA	0	Mir-370	>CCTGCT	>AGCAGG	0.995817482471466
Mir370	6mer	CLCNKB	550	48	53	48	53	30263088	x	6mer	550	NA	0	Mir-370	>CCTGCT	>AGCAGG	0.995817482471466
Mir370	6mer	NUMA1	425	374	379	374	379	14123874	x	6mer	425	NA	0	Mir-370	>CCTGCT	>AGCAGG	0.995817482471466
Mir370	6mer	CERS5	396	612	617	612	617	9922268	x	6mer	396	NA	0	Mir-370	>CCTGCT	>AGCAGG	0.995817482471466
Mir370	6mer	SLC6A8	356	141	146	141	146	5124551	x	6mer	356	NA	0	Mir-370	>CCTGCT	>AGCAGG	0.995817482471466
Mir370	6mer	ADHFE1	532	338	343	338	343	28305346	x	6mer	532	NA	0	Mir-370	>CCTGCT	>AGCAGG	0.995817482471466
Mir370	6mer	CBX4	485	35	40	35	40	22910062	x	6mer	485	NA	0	Mir-370	>CCTGCT	>AGCAGG	0.995817482471466
Mir370	6mer	B4GALT3	425	266	271	266	271	13969521	x	6mer	425	NA	0	Mir-370	>CCTGCT	>AGCAGG	0.995817482471466
Mir370	6mer	GATA5	331	386	391	386	391	2178973	x	6mer	331	NA	0	Mir-370	>CCTGCT	>AGCAGG	0.995817482471466
Mir370	6mer	COQ10B	467	783	788	783	788	20547649	x	6mer	467	NA	0	Mir-370	>CCTGCT	>AGCAGG	0.995817482471466
Mir370	6mer	LIMD2	531	47	52	47	52	27909735	x	6mer	531	NA	0	Mir-370	>CCTGCT	>AGCAGG	0.995817482471466
Mir370	6mer	PLXNB2	468	261	266	261	266	20734153	x	6mer	468	NA	0	Mir-370	>CCTGCT	>AGCAGG	0.995817482471466
Mir370	6mer	SZT2	530	457	462	457	462	27226552	x	6mer	530	NA	0	Mir-370	>CCTGCT	>AGCAGG	0.995817482471466
Mir370	6mer	CNTD1	474	693	698	693	698	22010835	x	6mer	474	NA	0	Mir-370	>CCTGCT	>AGCAGG	0.995817482471466
Mir370	6mer	RHOC	525	260	265	260	265	26870187	x	6mer	525	NA	0	Mir-370	>CCTGCT	>AGCAGG	0.995817482471466
Mir370	6mer	FCRL4	474	18	23	18	23	21708644	x	6mer	474	NA	0	Mir-370	>CCTGCT	>AGCAGG	0.995817482471466
Mir370	6mer	HSD17B11	330	142	147	142	147	1560609	x	6mer	330	NA	0	Mir-370	>CCTGCT	>AGCAGG	0.995817482471466
Mir370	6mer	MPZ	417	23	28	23	28	12593778	x	6mer	417	NA	0	Mir-370	>CCTGCT	>AGCAGG	0.995817482471466
Mir370	6mer	TBC1D10B	447	47	52	47	52	19478746	x	6mer	447	NA	0	Mir-370	>CCTGCT	>AGCAGG	0.995817482471466
Mir370	6mer	WDR1	366	435	440	435	440	7118158	x	6mer	366	NA	0	Mir-370	>CCTGCT	>AGCAGG	0.995817482471466
Mir370	6mer	TMEM151A	513	32	37	32	37	24350854	x	6mer	513	NA	0	Mir-370	>CCTGCT	>AGCAGG	0.995817482471466
Mir370	6mer	CFL1	404	467	472	467	472	11024880	x	6mer	404	NA	0	Mir-370	>CCTGCT	>AGCAGG	0.995817482471466
Mir370	6mer	PNPO	510	22	27	22	27	23978099	x	6mer	510	NA	0	Mir-370	>CCTGCT	>AGCAGG	0.995817482471466
Mir370	6mer	MIP	417	465	470	465	470	12441525	x	6mer	417	NA	0	Mir-370	>CCTGCT	>AGCAGG	0.995817482471466
Mir370	6mer	NOL12	533	109	114	109	114	28648645	x	6mer	533	NA	0	Mir-370	>CCTGCT	>AGCAGG	0.995817482471466
Mir370	6mer	CRTAP	468	738	743	738	743	21008658	x	6mer	468	NA	0	Mir-370	>CCTGCT	>AGCAGG	0.995817482471466
Mir370	6mer	PRKCZ	486	59	64	59	64	23018844	x	6mer	486	NA	0	Mir-370	>CCTGCT	>AGCAGG	0.995817482471466
Mir370	6mer	MAOB	467	109	114	109	114	20669073	x	6mer	467	NA	0	Mir-370	>CCTGCT	>AGCAGG	0.995817482471466
Mir370	6mer	FAM131C	519	73	78	73	78	25610760	x	6mer	519	NA	0	Mir-370	>CCTGCT	>AGCAGG	0.995817482471466
Mir370	6mer	ABCB9	534	624	629	624	629	28845608	x	6mer	534	NA	0	Mir-370	>CCTGCT	>AGCAGG	0.995817482471466
Mir370	6mer	ZNF821	474	166	171	166	171	22040061	x	6mer	474	NA	0	Mir-370	>CCTGCT	>AGCAGG	0.995817482471466
Mir370	6mer	RNF166	333	354	359	354	359	2697716	x	6mer	333	NA	0	Mir-370	>CCTGCT	>AGCAGG	0.995817482471466
Mir370	6mer	METTL1	322	71	76	71	76	96307	x	6mer	322	NA	0	Mir-370	>CCTGCT	>AGCAGG	0.995817482471466
Mir370	6mer	HTRA3	485	666	671	666	671	22731973	x	6mer	485	NA	0	Mir-370	>CCTGCT	>AGCAGG	0.995817482471466
Mir370	6mer	ADHFE1	442	180	185	180	185	18404824	x	6mer	442	NA	0	Mir-370	>CCTGCT	>AGCAGG	0.995817482471466
Mir370	6mer	SRCAP	396	122	127	122	127	9982747	x	6mer	396	NA	0	Mir-370	>CCTGCT	>AGCAGG	0.995817482471466
Mir370	6mer	GSG1	407	20	25	20	25	11381168	x	6mer	407	NA	0	Mir-370	>CCTGCT	>AGCAGG	0.995817482471466
Mir370	6mer	KLF16	420	380	385	380	385	13192675	x	6mer	420	NA	0	Mir-370	>CCTGCT	>AGCAGG	0.995817482471466
Mir370	6mer	SPATA2L	553	84	89	84	89	30902044	x	6mer	553	NA	0	Mir-370	>CCTGCT	>AGCAGG	0.995817482471466
Mir370	6mer	DNPH1	330	95	100	95	100	1578420	x	6mer	330	NA	0	Mir-370	>CCTGCT	>AGCAGG	0.995817482471466
Mir370	6mer	PDZD11	482	259	264	259	264	22519714	x	6mer	482	NA	0	Mir-370	>CCTGCT	>AGCAGG	0.995817482471466
Mir370	6mer	TPP1	550	183	188	183	188	30379899	x	6mer	550	NA	0	Mir-370	>CCTGCT	>AGCAGG	0.995817482471466
Mir370	6mer	GNPAT	333	162	167	162	167	2652640	x	6mer	333	NA	0	Mir-370	>CCTGCT	>AGCAGG	0.995817482471466
Mir370	6mer	KYAT1	509	235	240	235	240	23756645	x	6mer	509	NA	0	Mir-370	>CCTGCT	>AGCAGG	0.995817482471466
Mir370	6mer	ATP6V1D	482	194	199	194	199	22258884	x	6mer	482	NA	0	Mir-370	>CCTGCT	>AGCAGG	0.995817482471466
Mir370	6mer	C2CD2L	519	784	789	784	789	25482877	x	6mer	519	NA	0	Mir-370	>CCTGCT	>AGCAGG	0.995817482471466
Mir370	6mer	NDUFA4L2	404	358	363	358	363	11193969	x	6mer	404	NA	0	Mir-370	>CCTGCT	>AGCAGG	0.995817482471466
Mir370	6mer	ACTA2	524	132	137	132	137	26629739	x	6mer	524	NA	0	Mir-370	>CCTGCT	>AGCAGG	0.995817482471466
Mir370	6mer	CRTC2	537	262	267	262	267	29422175	x	6mer	537	NA	0	Mir-370	>CCTGCT	>AGCAGG	0.995817482471466
Mir370	6mer	FBXO34	366	311	316	311	316	7129738	x	6mer	366	NA	0	Mir-370	>CCTGCT	>AGCAGG	0.995817482471466
Mir370	6mer	TAP1	482	232	237	232	237	22436322	x	6mer	482	NA	0	Mir-370	>CCTGCT	>AGCAGG	0.995817482471466
Mir370	6mer	FIBP	404	31	36	31	36	11024934	x	6mer	404	NA	0	Mir-370	>CCTGCT	>AGCAGG	0.995817482471466
Mir370	6mer	C19H16ORF89	485	35	40	35	40	22937199	x	6mer	485	NA	0	Mir-370	>CCTGCT	>AGCAGG	0.995817482471466
Mir370	6mer	GSG1	509	19	24	19	24	23648650	x	6mer	509	NA	0	Mir-370	>CCTGCT	>AGCAGG	0.995817482471466
Mir370	6mer	ATP6V1C1	482	202	207	202	207	22279757	x	6mer	482	NA	0	Mir-370	>CCTGCT	>AGCAGG	0.995817482471466
Mir370	6mer	TMEM101	548	576	581	576	581	30076475	x	6mer	548	NA	0	Mir-370	>CCTGCT	>AGCAGG	0.995817482471466
Mir370	6mer	ATF6B	533	62	67	62	67	28678431	x	6mer	533	NA	0	Mir-370	>CCTGCT	>AGCAGG	0.995817482471466
Mir370	6mer	CLCF1	425	893	898	893	898	14137951	x	6mer	425	NA	0	Mir-370	>CCTGCT	>AGCAGG	0.995817482471466
Mir370	6mer	MDH2	537	164	169	164	169	29180372	x	6mer	537	NA	0	Mir-370	>CCTGCT	>AGCAGG	0.995817482471466
Mir370	6mer	GFPT2	356	139	144	139	144	5193056	x	6mer	356	NA	0	Mir-370	>CCTGCT	>AGCAGG	0.995817482471466
Mir370	6mer	RASGEF1B	522	97	102	97	102	25973959	x	6mer	522	NA	0	Mir-370	>CCTGCT	>AGCAGG	0.995817482471466
Mir370	6mer	IL5RA	513	217	222	217	222	24368516	x	6mer	513	NA	0	Mir-370	>CCTGCT	>AGCAGG	0.995817482471466
Mir370	6mer	C1QA	530	90	95	90	95	27234926	x	6mer	530	NA	0	Mir-370	>CCTGCT	>AGCAGG	0.995817482471466
Mir370	6mer	SLC66A1	350	180	185	180	185	3977587	x	6mer	350	NA	0	Mir-370	>CCTGCT	>AGCAGG	0.995817482471466
Mir370	6mer	EIF2B1	366	277	282	277	282	7085983	x	6mer	366	NA	0	Mir-370	>CCTGCT	>AGCAGG	0.995817482471466
Mir370	6mer	BCKDK	548	294	299	294	299	30037403	x	6mer	548	NA	0	Mir-370	>CCTGCT	>AGCAGG	0.995817482471466
Mir370	6mer	PTMA	515	97	102	97	102	25237861	x	6mer	515	NA	0	Mir-370	>CCTGCT	>AGCAGG	0.995817482471466
Mir370	6mer	USP27X	350	241	246	241	246	4388698	x	6mer	350	NA	0	Mir-370	>CCTGCT	>AGCAGG	0.995817482471466
Mir370	6mer	REEP4	524	174	179	174	179	26482047	x	6mer	524	NA	0	Mir-370	>CCTGCT	>AGCAGG	0.995817482471466
Mir370	6mer	MRPL55	331	41	46	41	46	1968711	x	6mer	331	NA	0	Mir-370	>CCTGCT	>AGCAGG	0.995817482471466
Mir370	6mer	NGEF	331	42	47	42	47	2042431	x	6mer	331	NA	0	Mir-370	>CCTGCT	>AGCAGG	0.995817482471466
Mir370	6mer	IRAK3	519	58	63	58	63	25515527	x	6mer	519	NA	0	Mir-370	>CCTGCT	>AGCAGG	0.995817482471466
Mir370	6mer	BORCS6	531	220	225	220	225	27926559	x	6mer	531	NA	0	Mir-370	>CCTGCT	>AGCAGG	0.995817482471466
Mir370	6mer	ACO2	385	358	363	358	363	8941352	x	6mer	385	NA	0	Mir-370	>CCTGCT	>AGCAGG	0.995817482471466
Mir370	6mer	IER5	462	23	28	23	28	20208124	x	6mer	462	NA	0	Mir-370	>CCTGCT	>AGCAGG	0.995817482471466
Mir370	6mer	NAT14	524	349	354	349	354	26745937	x	6mer	524	NA	0	Mir-370	>CCTGCT	>AGCAGG	0.995817482471466
Mir370	6mer	NDST2	486	469	474	469	474	23040532	x	6mer	486	NA	0	Mir-370	>CCTGCT	>AGCAGG	0.995817482471466
Mir370	6mer	AES	322	742	747	742	747	130281	x	6mer	322	NA	0	Mir-370	>CCTGCT	>AGCAGG	0.995817482471466
Mir370	6mer	PIGH	519	145	150	145	150	25695353	x	6mer	519	NA	0	Mir-370	>CCTGCT	>AGCAGG	0.995817482471466
Mir370	6mer	NATD1	407	108	113	108	113	11556248	x	6mer	407	NA	0	Mir-370	>CCTGCT	>AGCAGG	0.995817482471466
Mir370	6mer	PDLIM1	419	214	219	214	219	12839706	x	6mer	419	NA	0	Mir-370	>CCTGCT	>AGCAGG	0.995817482471466
Mir370	6mer	ST6GALNAC4	351	293	298	293	298	4557119	x	6mer	351	NA	0	Mir-370	>CCTGCT	>AGCAGG	0.995817482471466
Mir370	6mer	BTBD2	513	672	677	672	677	24336926	x	6mer	513	NA	0	Mir-370	>CCTGCT	>AGCAGG	0.995817482471466
Mir370	6mer	PCDH17	366	102	107	102	107	7139967	x	6mer	366	NA	0	Mir-370	>CCTGCT	>AGCAGG	0.995817482471466
Mir370	6mer	HMGB1	532	258	263	258	263	28311691	x	6mer	532	NA	0	Mir-370	>CCTGCT	>AGCAGG	0.995817482471466
Mir370	6mer	ADIPOR1	532	245	250	245	250	28011337	x	6mer	532	NA	0	Mir-370	>CCTGCT	>AGCAGG	0.995817482471466
Mir370	6mer	SMARCD2	468	710	715	710	715	20795561	x	6mer	468	NA	0	Mir-370	>CCTGCT	>AGCAGG	0.995817482471466
Mir370	6mer	MDH2	419	15	20	15	20	13007227	x	6mer	419	NA	0	Mir-370	>CCTGCT	>AGCAGG	0.995817482471466
Mir370	6mer	CRTC2	468	263	268	263	268	20790437	x	6mer	468	NA	0	Mir-370	>CCTGCT	>AGCAGG	0.995817482471466
Mir370	6mer	HCFC1R1	550	138	143	138	143	30209710	x	6mer	550	NA	0	Mir-370	>CCTGCT	>AGCAGG	0.995817482471466
Mir370	6mer	IQANK1	485	64	69	64	69	22871937	x	6mer	485	NA	0	Mir-370	>CCTGCT	>AGCAGG	0.995817482471466
Mir370	6mer	MINDY1	447	122	127	122	127	19367345	x	6mer	447	NA	0	Mir-370	>CCTGCT	>AGCAGG	0.995817482471466
Mir370	6mer	GRM4	525	143	148	143	148	27108965	x	6mer	525	NA	0	Mir-370	>CCTGCT	>AGCAGG	0.995817482471466
Mir370	6mer	FAT1	537	164	169	164	169	29133444	x	6mer	537	NA	0	Mir-370	>CCTGCT	>AGCAGG	0.995817482471466
Mir370	6mer	CUL1	396	328	333	328	333	9892708	x	6mer	396	NA	0	Mir-370	>CCTGCT	>AGCAGG	0.995817482471466
Mir370	6mer	MPC1	548	143	148	143	148	30007142	x	6mer	548	NA	0	Mir-370	>CCTGCT	>AGCAGG	0.995817482471466
Mir370	6mer	VPS18	519	388	393	388	393	25702401	x	6mer	519	NA	0	Mir-370	>CCTGCT	>AGCAGG	0.995817482471466
Mir370	6mer	GPR143	407	56	61	56	61	11266871	x	6mer	407	NA	0	Mir-370	>CCTGCT	>AGCAGG	0.995817482471466
Mir370	6mer	NFX1	553	693	698	693	698	30546538	x	6mer	553	NA	0	Mir-370	>CCTGCT	>AGCAGG	0.995817482471466
Mir370	6mer	SCX	513	145	150	145	150	24541719	x	6mer	513	NA	0	Mir-370	>CCTGCT	>AGCAGG	0.995817482471466
Mir370	6mer	CFAP77	356	177	182	177	182	4908693	x	6mer	356	NA	0	Mir-370	>CCTGCT	>AGCAGG	0.995817482471466
Mir370	6mer	TMEM170B	513	91	96	91	96	24495753	x	6mer	513	NA	0	Mir-370	>CCTGCT	>AGCAGG	0.995817482471466
Mir370	6mer	EDA2R	398	418	423	418	423	10452971	x	6mer	398	NA	0	Mir-370	>CCTGCT	>AGCAGG	0.995817482471466
Mir370	6mer	OR6J1	553	322	327	322	327	30782803	x	6mer	553	NA	0	Mir-370	>CCTGCT	>AGCAGG	0.995817482471466
Mir370	6mer	VPS35L	510	123	128	123	128	24294552	x	6mer	510	NA	0	Mir-370	>CCTGCT	>AGCAGG	0.995817482471466
Mir370	6mer	PODXL	442	510	515	510	515	18366865	x	6mer	442	NA	0	Mir-370	>CCTGCT	>AGCAGG	0.995817482471466
Mir370	6mer	ST3GAL5	366	565	570	565	570	6855523	x	6mer	366	NA	0	Mir-370	>CCTGCT	>AGCAGG	0.995817482471466
Mir370	6mer	DTX3	515	337	342	337	342	25422263	x	6mer	515	NA	0	Mir-370	>CCTGCT	>AGCAGG	0.995817482471466
Mir370	6mer	MCM2	510	63	68	63	68	24301195	x	6mer	510	NA	0	Mir-370	>CCTGCT	>AGCAGG	0.995817482471466
Mir370	6mer	CCDC61	331	121	126	121	126	2241133	x	6mer	331	NA	0	Mir-370	>CCTGCT	>AGCAGG	0.995817482471466
Mir370	6mer	CAPN3	331	24	29	24	29	1940027	x	6mer	331	NA	0	Mir-370	>CCTGCT	>AGCAGG	0.995817482471466
Mir370	6mer	ZNF414	398	451	456	451	456	10177459	x	6mer	398	NA	0	Mir-370	>CCTGCT	>AGCAGG	0.995817482471466
Mir370	6mer	PRPH	485	318	323	318	323	22663084	x	6mer	485	NA	0	Mir-370	>CCTGCT	>AGCAGG	0.995817482471466
Mir370	6mer	POLR3D	417	624	629	624	629	12296234	x	6mer	417	NA	0	Mir-370	>CCTGCT	>AGCAGG	0.995817482471466
Mir370	6mer	CWC15	485	145	150	145	150	22778784	x	6mer	485	NA	0	Mir-370	>CCTGCT	>AGCAGG	0.995817482471466
Mir370	6mer	PHKG1	417	402	407	402	407	12664588	x	6mer	417	NA	0	Mir-370	>CCTGCT	>AGCAGG	0.995817482471466
Mir370	6mer	UBTD1	420	549	554	549	554	13411650	x	6mer	420	NA	0	Mir-370	>CCTGCT	>AGCAGG	0.995817482471466
Mir370	6mer	TNFAIP8L3	442	698	703	698	703	18326972	x	6mer	442	NA	0	Mir-370	>CCTGCT	>AGCAGG	0.995817482471466
Mir370	6mer	USP47	522	131	136	131	136	26113879	x	6mer	522	NA	0	Mir-370	>CCTGCT	>AGCAGG	0.995817482471466
Mir370	6mer	PCSK7	345	460	465	460	465	2944625	x	6mer	345	NA	0	Mir-370	>CCTGCT	>AGCAGG	0.995817482471466
Mir370	6mer	C6H6ORF226	447	261	266	261	266	19245024	x	6mer	447	NA	0	Mir-370	>CCTGCT	>AGCAGG	0.995817482471466
Mir370	6mer	CPSF4	346	446	451	446	451	3525868	x	6mer	346	NA	0	Mir-370	>CCTGCT	>AGCAGG	0.995817482471466
Mir370	6mer	PRPS1	404	488	493	488	493	11262850	x	6mer	404	NA	0	Mir-370	>CCTGCT	>AGCAGG	0.995817482471466
Mir370	6mer	CNIH2	531	414	419	414	419	27751681	x	6mer	531	NA	0	Mir-370	>CCTGCT	>AGCAGG	0.995817482471466
Mir370	6mer	BRAT1	356	548	553	548	553	5167938	x	6mer	356	NA	0	Mir-370	>CCTGCT	>AGCAGG	0.995817482471466
Mir370	6mer	SFRP5	447	232	237	232	237	19193162	x	6mer	447	NA	0	Mir-370	>CCTGCT	>AGCAGG	0.995817482471466
Mir370	6mer	ALDH9A1	485	306	311	306	311	22841366	x	6mer	485	NA	0	Mir-370	>CCTGCT	>AGCAGG	0.995817482471466
Mir370	6mer	RAB7B	351	198	203	198	203	4403841	x	6mer	351	NA	0	Mir-370	>CCTGCT	>AGCAGG	0.995817482471466
Mir370	6mer	C8G	345	135	140	135	140	3016008	x	6mer	345	NA	0	Mir-370	>CCTGCT	>AGCAGG	0.995817482471466
Mir370	6mer	SSTR2	510	115	120	115	120	23970281	x	6mer	510	NA	0	Mir-370	>CCTGCT	>AGCAGG	0.995817482471466
Mir370	6mer	MGAM	333	700	705	700	705	2617363	x	6mer	333	NA	0	Mir-370	>CCTGCT	>AGCAGG	0.995817482471466
Mir370	6mer	HOATZ	442	73	78	73	78	18495074	x	6mer	442	NA	0	Mir-370	>CCTGCT	>AGCAGG	0.995817482471466
Mir370	6mer	PARS2	522	271	276	271	276	25955096	x	6mer	522	NA	0	Mir-370	>CCTGCT	>AGCAGG	0.995817482471466
Mir370	6mer	NKIRAS2	537	304	309	304	309	29391273	x	6mer	537	NA	0	Mir-370	>CCTGCT	>AGCAGG	0.995817482471466
Mir370	6mer	CABP1	537	310	315	310	315	29428993	x	6mer	537	NA	0	Mir-370	>CCTGCT	>AGCAGG	0.995817482471466
Mir370	6mer	SLAMF8	425	344	349	344	349	13970510	x	6mer	425	NA	0	Mir-370	>CCTGCT	>AGCAGG	0.995817482471466
Mir370	6mer	SURF4	553	606	611	606	611	30556321	x	6mer	553	NA	0	Mir-370	>CCTGCT	>AGCAGG	0.995817482471466
Mir370	6mer	WDR3	350	257	262	257	262	4207468	x	6mer	350	NA	0	Mir-370	>CCTGCT	>AGCAGG	0.995817482471466
Mir370	6mer	LTC4S	513	33	38	33	38	24434666	x	6mer	513	NA	0	Mir-370	>CCTGCT	>AGCAGG	0.995817482471466
Mir370	6mer	SERPINE1	417	668	673	668	673	12662510	x	6mer	417	NA	0	Mir-370	>CCTGCT	>AGCAGG	0.995817482471466
Mir370	6mer	EPHA2	509	243	248	243	248	23557249	x	6mer	509	NA	0	Mir-370	>CCTGCT	>AGCAGG	0.995817482471466
Mir370	6mer	CELSR1	404	77	82	77	82	11187253	x	6mer	404	NA	0	Mir-370	>CCTGCT	>AGCAGG	0.995817482471466
Mir370	6mer	ZNF777	513	225	230	225	230	24664368	x	6mer	513	NA	0	Mir-370	>CCTGCT	>AGCAGG	0.995817482471466
Mir370	6mer	TEX49	330	31	36	31	36	1629040	x	6mer	330	NA	0	Mir-370	>CCTGCT	>AGCAGG	0.995817482471466
Mir370	6mer	SWT1	350	609	614	609	614	4057263	x	6mer	350	NA	0	Mir-370	>CCTGCT	>AGCAGG	0.995817482471466
Mir370	6mer	AP3B1	333	560	565	560	565	2433309	x	6mer	333	NA	0	Mir-370	>CCTGCT	>AGCAGG	0.995817482471466
Mir370	6mer	CAVIN3	404	36	41	36	41	11013596	x	6mer	404	NA	0	Mir-370	>CCTGCT	>AGCAGG	0.995817482471466
Mir370	6mer	PLD3	537	221	226	221	226	29365870	x	6mer	537	NA	0	Mir-370	>CCTGCT	>AGCAGG	0.995817482471466
Mir370	6mer	ST3GAL4	407	423	428	423	428	11621777	x	6mer	407	NA	0	Mir-370	>CCTGCT	>AGCAGG	0.995817482471466
Mir370	6mer	PACSIN3	345	365	370	365	370	2958350	x	6mer	345	NA	0	Mir-370	>CCTGCT	>AGCAGG	0.995817482471466
Mir370	6mer	GRIA1	326	27	32	27	32	1049629	x	6mer	326	NA	0	Mir-370	>CCTGCT	>AGCAGG	0.995817482471466
Mir370	6mer	CCDC40	331	60	65	60	65	2281927	x	6mer	331	NA	0	Mir-370	>CCTGCT	>AGCAGG	0.995817482471466
Mir370	6mer	MMS19	420	77	82	77	82	13411712	x	6mer	420	NA	0	Mir-370	>CCTGCT	>AGCAGG	0.995817482471466
Mir370	6mer	D2HGDH	474	566	571	566	571	21781235	x	6mer	474	NA	0	Mir-370	>CCTGCT	>AGCAGG	0.995817482471466
Mir370	6mer	CUNH20ORF173	359	58	63	58	63	6043830	x	6mer	359	NA	0	Mir-370	>CCTGCT	>AGCAGG	0.995817482471466
Mir370	6mer	NNAT	519	507	512	507	512	25857411	x	6mer	519	NA	0	Mir-370	>CCTGCT	>AGCAGG	0.995817482471466
Mir370	6mer	SATB2	515	61	66	61	66	25232923	x	6mer	515	NA	0	Mir-370	>CCTGCT	>AGCAGG	0.995817482471466
Mir370	6mer	PFDN5	442	93	98	93	98	18562119	x	6mer	442	NA	0	Mir-370	>CCTGCT	>AGCAGG	0.995817482471466
Mir370	6mer	ARHGAP40	537	131	136	131	136	29266810	x	6mer	537	NA	0	Mir-370	>CCTGCT	>AGCAGG	0.995817482471466
Mir370	6mer	LTF	385	109	114	109	114	8647614	x	6mer	385	NA	0	Mir-370	>CCTGCT	>AGCAGG	0.995817482471466
Mir370	6mer	TMEM234	532	303	308	303	308	27979647	x	6mer	532	NA	0	Mir-370	>CCTGCT	>AGCAGG	0.995817482471466
Mir370	6mer	LRRC14B	486	579	584	579	584	23383862	x	6mer	486	NA	0	Mir-370	>CCTGCT	>AGCAGG	0.995817482471466
Mir370	6mer	HHAT	467	781	786	781	786	20415385	x	6mer	467	NA	0	Mir-370	>CCTGCT	>AGCAGG	0.995817482471466
Mir370	6mer	CALM1	351	477	482	477	482	4447803	x	6mer	351	NA	0	Mir-370	>CCTGCT	>AGCAGG	0.995817482471466
Mir370	6mer	PPY	519	26	31	26	31	25580575	x	6mer	519	NA	0	Mir-370	>CCTGCT	>AGCAGG	0.995817482471466
Mir370	6mer	MARK4	385	191	196	191	196	9026410	x	6mer	385	NA	0	Mir-370	>CCTGCT	>AGCAGG	0.995817482471466
Mir370	6mer	DDX41	462	73	78	73	78	20248439	x	6mer	462	NA	0	Mir-370	>CCTGCT	>AGCAGG	0.995817482471466
Mir370	6mer	RND2	346	209	214	209	214	3594770	x	6mer	346	NA	0	Mir-370	>CCTGCT	>AGCAGG	0.995817482471466
Mir370	6mer	DYSF	351	191	196	191	196	4698368	x	6mer	351	NA	0	Mir-370	>CCTGCT	>AGCAGG	0.995817482471466
Mir370	6mer	TSPAN32	485	219	224	219	224	22760748	x	6mer	485	NA	0	Mir-370	>CCTGCT	>AGCAGG	0.995817482471466
Mir370	6mer	PTPN9	485	386	391	386	391	22633263	x	6mer	485	NA	0	Mir-370	>CCTGCT	>AGCAGG	0.995817482471466
Mir370	6mer	TNS2	482	181	186	181	186	22165414	x	6mer	482	NA	0	Mir-370	>CCTGCT	>AGCAGG	0.995817482471466
Mir370	6mer	RNF41	385	394	399	394	399	8841130	x	6mer	385	NA	0	Mir-370	>CCTGCT	>AGCAGG	0.995817482471466
Mir370	6mer	SLC25A26	442	255	260	255	260	18574049	x	6mer	442	NA	0	Mir-370	>CCTGCT	>AGCAGG	0.995817482471466
Mir370	6mer	RETREG2	396	109	114	109	114	9877110	x	6mer	396	NA	0	Mir-370	>CCTGCT	>AGCAGG	0.995817482471466
Mir370	6mer	FBXL5	420	38	43	38	43	13217518	x	6mer	420	NA	0	Mir-370	>CCTGCT	>AGCAGG	0.995817482471466
Mir370	6mer	RTN4IP1	396	303	308	303	308	9936679	x	6mer	396	NA	0	Mir-370	>CCTGCT	>AGCAGG	0.995817482471466
Mir370	6mer	ANKRD1	537	667	672	667	672	29336932	x	6mer	537	NA	0	Mir-370	>CCTGCT	>AGCAGG	0.995817482471466
Mir370	6mer	HADH	356	611	616	611	616	4856860	x	6mer	356	NA	0	Mir-370	>CCTGCT	>AGCAGG	0.995817482471466
Mir370	6mer	SAMD1	442	363	368	363	368	18601890	x	6mer	442	NA	0	Mir-370	>CCTGCT	>AGCAGG	0.995817482471466
Mir370	6mer	PIR	356	18	23	18	23	5132747	x	6mer	356	NA	0	Mir-370	>CCTGCT	>AGCAGG	0.995817482471466
Mir370	6mer	DAPK2	525	34	39	34	39	26939208	x	6mer	525	NA	0	Mir-370	>CCTGCT	>AGCAGG	0.995817482471466
Mir370	6mer	PPARA	525	75	80	75	80	27090380	x	6mer	525	NA	0	Mir-370	>CCTGCT	>AGCAGG	0.995817482471466
Mir370	6mer	ZFYVE28	525	618	623	618	623	27027394	x	6mer	525	NA	0	Mir-370	>CCTGCT	>AGCAGG	0.995817482471466
Mir370	6mer	FSHR	366	57	62	57	62	6906714	x	6mer	366	NA	0	Mir-370	>CCTGCT	>AGCAGG	0.995817482471466
Mir370	6mer	GLYAT	366	219	224	219	224	6760196	x	6mer	366	NA	0	Mir-370	>CCTGCT	>AGCAGG	0.995817482471466
Mir370	6mer	DDIT3	515	78	83	78	83	25422515	x	6mer	515	NA	0	Mir-370	>CCTGCT	>AGCAGG	0.995817482471466
Mir370	6mer	TMEM51	330	181	186	181	186	1648962	x	6mer	330	NA	0	Mir-370	>CCTGCT	>AGCAGG	0.995817482471466
Mir370	6mer	NCAPD2	534	247	252	247	252	28828008	x	6mer	534	NA	0	Mir-370	>CCTGCT	>AGCAGG	0.995817482471466
Mir370	6mer	NUDT18	519	121	126	121	126	25760343	x	6mer	519	NA	0	Mir-370	>CCTGCT	>AGCAGG	0.995817482471466
Mir370	6mer	AAGAB	442	597	602	597	602	18329528	x	6mer	442	NA	0	Mir-370	>CCTGCT	>AGCAGG	0.995817482471466
Mir370	6mer	EMC8	442	181	186	181	186	18610756	x	6mer	442	NA	0	Mir-370	>CCTGCT	>AGCAGG	0.995817482471466
Mir370	6mer	RNF212B	522	820	825	820	825	26061199	x	6mer	522	NA	0	Mir-370	>CCTGCT	>AGCAGG	0.995817482471466
Mir370	6mer	ARL5C	468	227	232	227	232	20807201	x	6mer	468	NA	0	Mir-370	>CCTGCT	>AGCAGG	0.995817482471466
Mir370	6mer	CHAC1	404	234	239	234	239	10990599	x	6mer	404	NA	0	Mir-370	>CCTGCT	>AGCAGG	0.995817482471466
Mir370	6mer	PEF1	442	143	148	143	148	18253217	x	6mer	442	NA	0	Mir-370	>CCTGCT	>AGCAGG	0.995817482471466
Mir370	6mer	MC1R	447	102	107	102	107	19452286	x	6mer	447	NA	0	Mir-370	>CCTGCT	>AGCAGG	0.995817482471466
Mir370	6mer	CD151	330	715	720	715	720	1730939	x	6mer	330	NA	0	Mir-370	>CCTGCT	>AGCAGG	0.995817482471466
Mir370	6mer	PLCB2	420	422	427	422	427	13147984	x	6mer	420	NA	0	Mir-370	>CCTGCT	>AGCAGG	0.995817482471466
Mir370	6mer	FAAP24	359	231	236	231	236	6072480	x	6mer	359	NA	0	Mir-370	>CCTGCT	>AGCAGG	0.995817482471466
Mir370	6mer	ANXA2	548	177	182	177	182	29873509	x	6mer	548	NA	0	Mir-370	>CCTGCT	>AGCAGG	0.995817482471466
Mir370	6mer	NAGPA	534	802	807	802	807	28972062	x	6mer	534	NA	0	Mir-370	>CCTGCT	>AGCAGG	0.995817482471466
Mir370	6mer	NEURL2	419	20	25	20	25	12987855	x	6mer	419	NA	0	Mir-370	>CCTGCT	>AGCAGG	0.995817482471466
Mir370	6mer	LHP	483	544	549	544	549	22548223	x	6mer	483	NA	0	Mir-370	>CCTGCT	>AGCAGG	0.995817482471466
Mir370	6mer	EIF2AK3	519	951	956	951	956	25684504	x	6mer	519	NA	0	Mir-370	>CCTGCT	>AGCAGG	0.995817482471466
Mir370	6mer	PAN2	553	535	540	535	540	30764728	x	6mer	553	NA	0	Mir-370	>CCTGCT	>AGCAGG	0.995817482471466
Mir370	6mer	PRR5	404	299	304	299	304	11187472	x	6mer	404	NA	0	Mir-370	>CCTGCT	>AGCAGG	0.995817482471466
Mir370	6mer	SYBU	462	407	412	407	412	20181284	x	6mer	462	NA	0	Mir-370	>CCTGCT	>AGCAGG	0.995817482471466
Mir370	6mer	MADD	533	454	459	454	459	28573485	x	6mer	533	NA	0	Mir-370	>CCTGCT	>AGCAGG	0.995817482471466
Mir370	6mer	NMNAT3	486	121	126	121	126	23306043	x	6mer	486	NA	0	Mir-370	>CCTGCT	>AGCAGG	0.995817482471466
Mir370	6mer	BLK	553	82	87	82	87	30564688	x	6mer	553	NA	0	Mir-370	>CCTGCT	>AGCAGG	0.995817482471466
Mir370	6mer	VASP	474	748	753	748	753	22027147	x	6mer	474	NA	0	Mir-370	>CCTGCT	>AGCAGG	0.995817482471466
Mir370	6mer	TNFAIP8L2	553	426	431	426	431	30676676	x	6mer	553	NA	0	Mir-370	>CCTGCT	>AGCAGG	0.995817482471466
Mir370	6mer	RNF169	515	157	162	157	162	25187350	x	6mer	515	NA	0	Mir-370	>CCTGCT	>AGCAGG	0.995817482471466
Mir370	6mer	CLSTN3	356	312	317	312	317	5100845	x	6mer	356	NA	0	Mir-370	>CCTGCT	>AGCAGG	0.995817482471466
Mir370	6mer	ZPR1	404	322	327	322	327	11006793	x	6mer	404	NA	0	Mir-370	>CCTGCT	>AGCAGG	0.995817482471466
Mir370	6mer	SLC27A4	407	93	98	93	98	11510641	x	6mer	407	NA	0	Mir-370	>CCTGCT	>AGCAGG	0.995817482471466
Mir370	6mer	SPAG16	468	92	97	92	97	20975120	x	6mer	468	NA	0	Mir-370	>CCTGCT	>AGCAGG	0.995817482471466
Mir370	6mer	RANGAP1	486	807	812	807	812	23155376	x	6mer	486	NA	0	Mir-370	>CCTGCT	>AGCAGG	0.995817482471466
Mir370	6mer	TJAP1	468	671	676	671	676	20738384	x	6mer	468	NA	0	Mir-370	>CCTGCT	>AGCAGG	0.995817482471466
Mir370	6mer	SLC9A5	485	846	851	846	851	22930983	x	6mer	485	NA	0	Mir-370	>CCTGCT	>AGCAGG	0.995817482471466
Mir370	6mer	PGAM1	420	611	616	611	616	13411876	x	6mer	420	NA	0	Mir-370	>CCTGCT	>AGCAGG	0.995817482471466
Mir370	6mer	NTMT1	425	399	404	399	404	14098334	x	6mer	425	NA	0	Mir-370	>CCTGCT	>AGCAGG	0.995817482471466
Mir370	6mer	PCSK7	537	57	62	57	62	29270412	x	6mer	537	NA	0	Mir-370	>CCTGCT	>AGCAGG	0.995817482471466
Mir370	6mer	UNC13D	524	328	333	328	333	26705876	x	6mer	524	NA	0	Mir-370	>CCTGCT	>AGCAGG	0.995817482471466
Mir370	6mer	ABCC10	462	174	179	174	179	20174562	x	6mer	462	NA	0	Mir-370	>CCTGCT	>AGCAGG	0.995817482471466
Mir370	6mer	TAGLN	404	254	259	254	259	11006877	x	6mer	404	NA	0	Mir-370	>CCTGCT	>AGCAGG	0.995817482471466
Mir370	6mer	EDC4	351	252	257	252	257	4774464	x	6mer	351	NA	0	Mir-370	>CCTGCT	>AGCAGG	0.995817482471466
Mir370	6mer	WASHC3	351	276	281	276	281	4649747	x	6mer	351	NA	0	Mir-370	>CCTGCT	>AGCAGG	0.995817482471466
Mir370	6mer	C12H2ORF68	537	79	84	79	84	29322193	x	6mer	537	NA	0	Mir-370	>CCTGCT	>AGCAGG	0.995817482471466
Mir370	6mer	AGAP2	356	711	716	711	716	5090854	x	6mer	356	NA	0	Mir-370	>CCTGCT	>AGCAGG	0.995817482471466
Mir370	6mer	HMGB1	525	252	257	252	257	27140190	x	6mer	525	NA	0	Mir-370	>CCTGCT	>AGCAGG	0.995817482471466
Mir370	6mer	MAPK8IP1	447	211	216	211	216	19111807	x	6mer	447	NA	0	Mir-370	>CCTGCT	>AGCAGG	0.995817482471466
Mir370	6mer	GRAP	442	184	189	184	189	18634659	x	6mer	442	NA	0	Mir-370	>CCTGCT	>AGCAGG	0.995817482471466
Mir370	6mer	PGF	404	266	271	266	271	11000193	x	6mer	404	NA	0	Mir-370	>CCTGCT	>AGCAGG	0.995817482471466
Mir370	6mer	LCK	482	142	147	142	147	22134598	x	6mer	482	NA	0	Mir-370	>CCTGCT	>AGCAGG	0.995817482471466
Mir370	6mer	VGLL2	482	153	158	153	158	22263966	x	6mer	482	NA	0	Mir-370	>CCTGCT	>AGCAGG	0.995817482471466
Mir370	6mer	MDH2	531	15	20	15	20	27872201	x	6mer	531	NA	0	Mir-370	>CCTGCT	>AGCAGG	0.995817482471466
Mir370	6mer	MADCAM1	417	99	104	99	104	12355641	x	6mer	417	NA	0	Mir-370	>CCTGCT	>AGCAGG	0.995817482471466
Mir370	6mer	KLF17	509	595	600	595	600	23546377	x	6mer	509	NA	0	Mir-370	>CCTGCT	>AGCAGG	0.995817482471466
Mir370	6mer	CLDN34	447	599	604	599	604	19499766	x	6mer	447	NA	0	Mir-370	>CCTGCT	>AGCAGG	0.995817482471466
Mir370	6mer	PICK1	350	367	372	367	372	4124070	x	6mer	350	NA	0	Mir-370	>CCTGCT	>AGCAGG	0.995817482471466
Mir370	6mer	GSG1	482	19	24	19	24	22177978	x	6mer	482	NA	0	Mir-370	>CCTGCT	>AGCAGG	0.995817482471466
Mir370	6mer	PPP1R14B	356	107	112	107	112	4896690	x	6mer	356	NA	0	Mir-370	>CCTGCT	>AGCAGG	0.995817482471466
Mir370	6mer	HOGA1	366	63	68	63	68	6764988	x	6mer	366	NA	0	Mir-370	>CCTGCT	>AGCAGG	0.995817482471466
Mir370	6mer	SLC38A5	359	352	357	352	357	6331946	x	6mer	359	NA	0	Mir-370	>CCTGCT	>AGCAGG	0.995817482471466
Mir370	6mer	SECTM1	486	496	501	496	501	23243639	x	6mer	486	NA	0	Mir-370	>CCTGCT	>AGCAGG	0.995817482471466
Mir370	6mer	ERAP2	417	806	811	806	811	12225481	x	6mer	417	NA	0	Mir-370	>CCTGCT	>AGCAGG	0.995817482471466
Mir370	6mer	CDCP1	447	58	63	58	63	19137895	x	6mer	447	NA	0	Mir-370	>CCTGCT	>AGCAGG	0.995817482471466
Mir370	6mer	ZSWIM1	510	429	434	429	434	23927652	x	6mer	510	NA	0	Mir-370	>CCTGCT	>AGCAGG	0.995817482471466
Mir370	6mer	CLCNKA	510	203	208	203	208	23918108	x	6mer	510	NA	0	Mir-370	>CCTGCT	>AGCAGG	0.995817482471466
Mir370	6mer	TNFAIP8L1	485	378	383	378	383	22609202	x	6mer	485	NA	0	Mir-370	>CCTGCT	>AGCAGG	0.995817482471466
Mir370	6mer	DUSP13	346	154	159	154	159	3537598	x	6mer	346	NA	0	Mir-370	>CCTGCT	>AGCAGG	0.995817482471466
Mir370	6mer	MOCOS	467	605	610	605	610	20650357	x	6mer	467	NA	0	Mir-370	>CCTGCT	>AGCAGG	0.995817482471466
Mir370	6mer	PGAM5	486	835	840	835	840	23354342	x	6mer	486	NA	0	Mir-370	>CCTGCT	>AGCAGG	0.995817482471466
Mir370	6mer	C5AR2	345	538	543	538	543	3129582	x	6mer	345	NA	0	Mir-370	>CCTGCT	>AGCAGG	0.995817482471466
Mir370	6mer	IMPDH1	534	412	417	412	417	28875448	x	6mer	534	NA	0	Mir-370	>CCTGCT	>AGCAGG	0.995817482471466
Mir370	6mer	CRLF1	359	284	289	284	289	6105970	x	6mer	359	NA	0	Mir-370	>CCTGCT	>AGCAGG	0.995817482471466
Mir370	6mer	PLOD1	420	611	616	611	616	13093925	x	6mer	420	NA	0	Mir-370	>CCTGCT	>AGCAGG	0.995817482471466
Mir370	6mer	DUOXA2	522	118	123	118	123	26059163	x	6mer	522	NA	0	Mir-370	>CCTGCT	>AGCAGG	0.995817482471466
Mir370	6mer	BRPF1	510	277	282	277	282	24303727	x	6mer	510	NA	0	Mir-370	>CCTGCT	>AGCAGG	0.995817482471466
Mir370	6mer	DAZAP1	515	402	407	402	407	25447736	x	6mer	515	NA	0	Mir-370	>CCTGCT	>AGCAGG	0.995817482471466
Mir370	6mer	PHB	346	657	662	657	662	3597955	x	6mer	346	NA	0	Mir-370	>CCTGCT	>AGCAGG	0.995817482471466
Mir370	6mer	PLXNB1	345	430	435	430	435	2754184	x	6mer	345	NA	0	Mir-370	>CCTGCT	>AGCAGG	0.995817482471466
Mir370	6mer	PRDM14	553	340	345	340	345	30658400	x	6mer	553	NA	0	Mir-370	>CCTGCT	>AGCAGG	0.995817482471466
Mir370	6mer	FGFR1	425	579	584	579	584	14296404	x	6mer	425	NA	0	Mir-370	>CCTGCT	>AGCAGG	0.995817482471466
Mir370	6mer	LRRC3C	468	186	191	186	191	20806541	x	6mer	468	NA	0	Mir-370	>CCTGCT	>AGCAGG	0.995817482471466
Mir370	6mer	TMEM242	330	257	262	257	262	1588236	x	6mer	330	NA	0	Mir-370	>CCTGCT	>AGCAGG	0.995817482471466
Mir370	6mer	SYDE1	351	810	815	810	815	4497913	x	6mer	351	NA	0	Mir-370	>CCTGCT	>AGCAGG	0.995817482471466
Mir370	6mer	TRPV4	482	15	20	15	20	22405445	x	6mer	482	NA	0	Mir-370	>CCTGCT	>AGCAGG	0.995817482471466
Mir370	6mer	MSMO1	513	80	85	80	85	24444960	x	6mer	513	NA	0	Mir-370	>CCTGCT	>AGCAGG	0.995817482471466
Mir370	6mer	TMEM44	531	60	65	60	65	27681508	x	6mer	531	NA	0	Mir-370	>CCTGCT	>AGCAGG	0.995817482471466
Mir370	6mer	CENPX	351	138	143	138	143	4819591	x	6mer	351	NA	0	Mir-370	>CCTGCT	>AGCAGG	0.995817482471466
Mir370	6mer	ADAMTSL2	346	391	396	391	396	3353052	x	6mer	346	NA	0	Mir-370	>CCTGCT	>AGCAGG	0.995817482471466
Mir370	6mer	ZW10	346	30	35	30	35	3373501	x	6mer	346	NA	0	Mir-370	>CCTGCT	>AGCAGG	0.995817482471466
Mir370	6mer	COQ8B	550	363	368	363	368	30232853	x	6mer	550	NA	0	Mir-370	>CCTGCT	>AGCAGG	0.995817482471466
Mir370	6mer	TANGO2	513	294	299	294	299	24568170	x	6mer	513	NA	0	Mir-370	>CCTGCT	>AGCAGG	0.995817482471466
Mir370	6mer	GDAP2	398	415	420	415	420	10063720	x	6mer	398	NA	0	Mir-370	>CCTGCT	>AGCAGG	0.995817482471466
Mir370	6mer	WNT1	486	707	712	707	712	23332162	x	6mer	486	NA	0	Mir-370	>CCTGCT	>AGCAGG	0.995817482471466
Mir370	6mer	GOLGA1	385	278	283	278	283	8977748	x	6mer	385	NA	0	Mir-370	>CCTGCT	>AGCAGG	0.995817482471466
Mir370	6mer	HCRTR1	467	122	127	122	127	20476316	x	6mer	467	NA	0	Mir-370	>CCTGCT	>AGCAGG	0.995817482471466
Mir370	6mer	CEACAM1	359	220	225	220	225	6079316	x	6mer	359	NA	0	Mir-370	>CCTGCT	>AGCAGG	0.995817482471466
Mir370	6mer	TBX2	351	710	715	710	715	4808266	x	6mer	351	NA	0	Mir-370	>CCTGCT	>AGCAGG	0.995817482471466
Mir370	6mer	CERS5	548	778	783	778	783	30000774	x	6mer	548	NA	0	Mir-370	>CCTGCT	>AGCAGG	0.995817482471466
Mir370	6mer	RALY	351	57	62	57	62	4730724	x	6mer	351	NA	0	Mir-370	>CCTGCT	>AGCAGG	0.995817482471466
Mir370	6mer	ZNF280B	345	22	27	22	27	3040744	x	6mer	345	NA	0	Mir-370	>CCTGCT	>AGCAGG	0.995817482471466
Mir370	6mer	DDX49	509	237	242	237	242	23468344	x	6mer	509	NA	0	Mir-370	>CCTGCT	>AGCAGG	0.995817482471466
Mir370	6mer	CCDC191	350	846	851	846	851	4359143	x	6mer	350	NA	0	Mir-370	>CCTGCT	>AGCAGG	0.995817482471466
Mir370	6mer	RMDN3	485	646	651	646	651	22626054	x	6mer	485	NA	0	Mir-370	>CCTGCT	>AGCAGG	0.995817482471466
Mir370	6mer	BAIAP3	509	298	303	298	303	23847374	x	6mer	509	NA	0	Mir-370	>CCTGCT	>AGCAGG	0.995817482471466
Mir370	6mer	MGAT4C	515	29	34	29	34	25452807	x	6mer	515	NA	0	Mir-370	>CCTGCT	>AGCAGG	0.995817482471466
Mir370	6mer	PPP2R2D	474	507	512	507	512	21966399	x	6mer	474	NA	0	Mir-370	>CCTGCT	>AGCAGG	0.995817482471466
Mir370	6mer	LRRC25	333	347	352	347	352	2315489	x	6mer	333	NA	0	Mir-370	>CCTGCT	>AGCAGG	0.995817482471466
Mir370	6mer	IRF5	442	97	102	97	102	18367331	x	6mer	442	NA	0	Mir-370	>CCTGCT	>AGCAGG	0.995817482471466
Mir370	6mer	P2RX7	519	403	408	403	408	25554332	x	6mer	519	NA	0	Mir-370	>CCTGCT	>AGCAGG	0.995817482471466
Mir370	6mer	TSPAN3	468	55	60	55	60	20954148	x	6mer	468	NA	0	Mir-370	>CCTGCT	>AGCAGG	0.995817482471466
Mir370	6mer	BCOR	513	394	399	394	399	24657122	x	6mer	513	NA	0	Mir-370	>CCTGCT	>AGCAGG	0.995817482471466
Mir370	6mer	SFRP5	345	174	179	174	179	3059581	x	6mer	345	NA	0	Mir-370	>CCTGCT	>AGCAGG	0.995817482471466
Mir370	6mer	BORCS8	534	369	374	369	374	29049826	x	6mer	534	NA	0	Mir-370	>CCTGCT	>AGCAGG	0.995817482471466
Mir370	6mer	FGD2	531	370	375	370	375	27776113	x	6mer	531	NA	0	Mir-370	>CCTGCT	>AGCAGG	0.995817482471466
Mir370	6mer	AP2A2	346	191	196	191	196	3394696	x	6mer	346	NA	0	Mir-370	>CCTGCT	>AGCAGG	0.995817482471466
Mir370	6mer	FEV	345	159	164	159	164	2930793	x	6mer	345	NA	0	Mir-370	>CCTGCT	>AGCAGG	0.995817482471466
Mir370	6mer	NEFH	350	498	503	498	503	4307349	x	6mer	350	NA	0	Mir-370	>CCTGCT	>AGCAGG	0.995817482471466
Mir370	6mer	LCN15	404	15	20	15	20	11243034	x	6mer	404	NA	0	Mir-370	>CCTGCT	>AGCAGG	0.995817482471466
Mir370	6mer	RBM8A	531	51	56	51	56	27601347	x	6mer	531	NA	0	Mir-370	>CCTGCT	>AGCAGG	0.995817482471466
Mir370	6mer	LBH	425	245	250	245	250	14202563	x	6mer	425	NA	0	Mir-370	>CCTGCT	>AGCAGG	0.995817482471466
Mir370	6mer	RABL6	519	290	295	290	295	25671520	x	6mer	519	NA	0	Mir-370	>CCTGCT	>AGCAGG	0.995817482471466
Mir370	6mer	BNIPL	553	344	349	344	349	30676937	x	6mer	553	NA	0	Mir-370	>CCTGCT	>AGCAGG	0.995817482471466
Mir370	6mer	SLC29A4	425	256	261	256	261	14197282	x	6mer	425	NA	0	Mir-370	>CCTGCT	>AGCAGG	0.995817482471466
Mir370	6mer	NKAPL	385	198	203	198	203	8821008	x	6mer	385	NA	0	Mir-370	>CCTGCT	>AGCAGG	0.995817482471466
Mir370	6mer	EXOSC2	398	799	804	799	804	10238283	x	6mer	398	NA	0	Mir-370	>CCTGCT	>AGCAGG	0.995817482471466
Mir370	6mer	MLXIPL	407	122	127	122	127	11310631	x	6mer	407	NA	0	Mir-370	>CCTGCT	>AGCAGG	0.995817482471466
Mir370	6mer	VPS11	513	165	170	165	170	24395583	x	6mer	513	NA	0	Mir-370	>CCTGCT	>AGCAGG	0.995817482471466
Mir370	6mer	C15H18ORF21	425	253	258	253	258	14215565	x	6mer	425	NA	0	Mir-370	>CCTGCT	>AGCAGG	0.995817482471466
Mir370	6mer	MYL9	531	567	572	567	572	27855737	x	6mer	531	NA	0	Mir-370	>CCTGCT	>AGCAGG	0.995817482471466
Mir370	6mer	PREP	419	177	182	177	182	12864518	x	6mer	419	NA	0	Mir-370	>CCTGCT	>AGCAGG	0.995817482471466
Mir370	6mer	TRAPPC6A	350	119	124	119	124	3953034	x	6mer	350	NA	0	Mir-370	>CCTGCT	>AGCAGG	0.995817482471466
Mir370	6mer	CXCR3	366	30	35	30	35	7224828	x	6mer	366	NA	0	Mir-370	>CCTGCT	>AGCAGG	0.995817482471466
Mir370	6mer	CXCR3	513	158	163	158	163	24658919	x	6mer	513	NA	0	Mir-370	>CCTGCT	>AGCAGG	0.995817482471466
Mir370	6mer	CSRP1	425	389	394	389	394	13960421	x	6mer	425	NA	0	Mir-370	>CCTGCT	>AGCAGG	0.995817482471466
Mir370	6mer	USF2	398	118	123	118	123	10404515	x	6mer	398	NA	0	Mir-370	>CCTGCT	>AGCAGG	0.995817482471466
Mir370	6mer	NELFB	482	521	526	521	526	22141345	x	6mer	482	NA	0	Mir-370	>CCTGCT	>AGCAGG	0.995817482471466
Mir370	6mer	NHERF4	515	281	286	281	286	25261226	x	6mer	515	NA	0	Mir-370	>CCTGCT	>AGCAGG	0.995817482471466
Mir370	6mer	NAB2	407	335	340	335	340	11374543	x	6mer	407	NA	0	Mir-370	>CCTGCT	>AGCAGG	0.995817482471466
Mir370	6mer	ARMC6	485	155	160	155	160	22600432	x	6mer	485	NA	0	Mir-370	>CCTGCT	>AGCAGG	0.995817482471466
Mir370	6mer	PAK4	537	141	146	141	146	29366379	x	6mer	537	NA	0	Mir-370	>CCTGCT	>AGCAGG	0.995817482471466
Mir370	6mer	SF3A1	532	325	330	325	330	28240987	x	6mer	532	NA	0	Mir-370	>CCTGCT	>AGCAGG	0.995817482471466
Mir370	6mer	RNF151	447	472	477	472	477	19486287	x	6mer	447	NA	0	Mir-370	>CCTGCT	>AGCAGG	0.995817482471466
Mir370	6mer	PHC1	530	193	198	193	198	27415279	x	6mer	530	NA	0	Mir-370	>CCTGCT	>AGCAGG	0.995817482471466
Mir370	6mer	CDC20	522	222	227	222	227	25959362	x	6mer	522	NA	0	Mir-370	>CCTGCT	>AGCAGG	0.995817482471466
Mir370	6mer	EXT1	510	31	36	31	36	23881445	x	6mer	510	NA	0	Mir-370	>CCTGCT	>AGCAGG	0.995817482471466
Mir370	6mer	CCDC8	417	468	473	468	473	12639485	x	6mer	417	NA	0	Mir-370	>CCTGCT	>AGCAGG	0.995817482471466
Mir370	6mer	C1QB	322	269	274	269	274	33146	x	6mer	322	NA	0	Mir-370	>CCTGCT	>AGCAGG	0.995817482471466
Mir370	6mer	CD55	524	583	588	583	588	26347654	x	6mer	524	NA	0	Mir-370	>CCTGCT	>AGCAGG	0.995817482471466
Mir370	6mer	AHCY	468	635	640	635	640	20930544	x	6mer	468	NA	0	Mir-370	>CCTGCT	>AGCAGG	0.995817482471466
Mir370	6mer	IKBKE	485	542	547	542	547	22836694	x	6mer	485	NA	0	Mir-370	>CCTGCT	>AGCAGG	0.995817482471466
Mir370	6mer	MRRF	485	305	310	305	310	22850008	x	6mer	485	NA	0	Mir-370	>CCTGCT	>AGCAGG	0.995817482471466
Mir370	6mer	DLL1	533	112	117	112	117	28407394	x	6mer	533	NA	0	Mir-370	>CCTGCT	>AGCAGG	0.995817482471466
Mir370	6mer	DUSP6	513	255	260	255	260	24646921	x	6mer	513	NA	0	Mir-370	>CCTGCT	>AGCAGG	0.995817482471466
Mir370	6mer	PLEKHA5	345	692	697	692	697	2885206	x	6mer	345	NA	0	Mir-370	>CCTGCT	>AGCAGG	0.995817482471466
Mir370	6mer	KLC1	513	361	366	361	366	24509239	x	6mer	513	NA	0	Mir-370	>CCTGCT	>AGCAGG	0.995817482471466
Mir370	6mer	ASCL1	356	319	324	319	324	5103588	x	6mer	356	NA	0	Mir-370	>CCTGCT	>AGCAGG	0.995817482471466
Mir370	6mer	TMEM140	330	609	614	609	614	1515997	x	6mer	330	NA	0	Mir-370	>CCTGCT	>AGCAGG	0.995817482471466
Mir370	6mer	SPHK2	356	542	547	542	547	5140354	x	6mer	356	NA	0	Mir-370	>CCTGCT	>AGCAGG	0.995817482471466
Mir370	6mer	LGALS3BP	385	216	221	216	221	8881917	x	6mer	385	NA	0	Mir-370	>CCTGCT	>AGCAGG	0.995817482471466
Mir370	6mer	CD79B	462	208	213	208	213	20127357	x	6mer	462	NA	0	Mir-370	>CCTGCT	>AGCAGG	0.995817482471466
Mir370	6mer	WDR91	538	230	235	230	235	29634419	x	6mer	538	NA	0	Mir-370	>CCTGCT	>AGCAGG	0.995817482471466
Mir370	6mer	RNPS1	524	378	383	378	383	26665155	x	6mer	524	NA	0	Mir-370	>CCTGCT	>AGCAGG	0.995817482471466
Mir370	6mer	INF2	534	246	251	246	251	29040740	x	6mer	534	NA	0	Mir-370	>CCTGCT	>AGCAGG	0.995817482471466
Mir370	6mer	AHSP	447	59	64	59	64	19477316	x	6mer	447	NA	0	Mir-370	>CCTGCT	>AGCAGG	0.995817482471466
Mir370	6mer	MYH14	550	191	196	191	196	30239913	x	6mer	550	NA	0	Mir-370	>CCTGCT	>AGCAGG	0.995817482471466
Mir370	6mer	RAB17	522	297	302	297	302	26130335	x	6mer	522	NA	0	Mir-370	>CCTGCT	>AGCAGG	0.995817482471466
Mir370	6mer	C2CD2L	442	902	907	902	907	18493416	x	6mer	442	NA	0	Mir-370	>CCTGCT	>AGCAGG	0.995817482471466
Mir370	6mer	ZNF134	417	366	371	366	371	12631037	x	6mer	417	NA	0	Mir-370	>CCTGCT	>AGCAGG	0.995817482471466
Mir370	6mer	PRKAR1B	482	326	331	326	331	22499785	x	6mer	482	NA	0	Mir-370	>CCTGCT	>AGCAGG	0.995817482471466
Mir370	6mer	SMIM35	359	115	120	115	120	6230300	x	6mer	359	NA	0	Mir-370	>CCTGCT	>AGCAGG	0.995817482471466
Mir370	6mer	ENTREP3	486	87	92	87	92	23073710	x	6mer	486	NA	0	Mir-370	>CCTGCT	>AGCAGG	0.995817482471466
Mir370	6mer	ADAMTS8	515	376	381	376	381	25258772	x	6mer	515	NA	0	Mir-370	>CCTGCT	>AGCAGG	0.995817482471466
Mir370	6mer	FGFR1	419	198	203	198	203	13076537	x	6mer	419	NA	0	Mir-370	>CCTGCT	>AGCAGG	0.995817482471466
Mir370	6mer	FUBP1	404	545	550	545	550	11102948	x	6mer	404	NA	0	Mir-370	>CCTGCT	>AGCAGG	0.995817482471466
Mir370	6mer	HAS1	510	60	65	60	65	24260739	x	6mer	510	NA	0	Mir-370	>CCTGCT	>AGCAGG	0.995817482471466
Mir370	6mer	NDUFB2	513	770	775	770	775	24384712	x	6mer	513	NA	0	Mir-370	>CCTGCT	>AGCAGG	0.995817482471466
Mir370	6mer	C12H14ORF119	533	416	421	416	421	28608649	x	6mer	533	NA	0	Mir-370	>CCTGCT	>AGCAGG	0.995817482471466
Mir370	6mer	C3H1ORF159	537	413	418	413	418	29168826	x	6mer	537	NA	0	Mir-370	>CCTGCT	>AGCAGG	0.995817482471466
Mir370	6mer	UNG	510	564	569	564	569	24120292	x	6mer	510	NA	0	Mir-370	>CCTGCT	>AGCAGG	0.995817482471466
Mir370	6mer	PRRT1	326	84	89	84	89	681795	x	6mer	326	NA	0	Mir-370	>CCTGCT	>AGCAGG	0.995817482471466
Mir370	6mer	CENPB	442	634	639	634	639	18551486	x	6mer	442	NA	0	Mir-370	>CCTGCT	>AGCAGG	0.995817482471466
Mir370	6mer	ABRACL	550	317	322	317	322	30277247	x	6mer	550	NA	0	Mir-370	>CCTGCT	>AGCAGG	0.995817482471466
Mir370	6mer	SYT17	513	359	364	359	364	24341766	x	6mer	513	NA	0	Mir-370	>CCTGCT	>AGCAGG	0.995817482471466
Mir370	6mer	UMODL1	474	186	191	186	191	21779490	x	6mer	474	NA	0	Mir-370	>CCTGCT	>AGCAGG	0.995817482471466
Mir370	6mer	TLX1	330	143	148	143	148	1735780	x	6mer	330	NA	0	Mir-370	>CCTGCT	>AGCAGG	0.995817482471466
Mir370	6mer	RBCK1	513	405	410	405	410	24455623	x	6mer	513	NA	0	Mir-370	>CCTGCT	>AGCAGG	0.995817482471466
Mir370	6mer	NHERF2	468	118	123	118	123	20899568	x	6mer	468	NA	0	Mir-370	>CCTGCT	>AGCAGG	0.995817482471466
Mir370	6mer	RHBG	509	267	272	267	272	23789461	x	6mer	509	NA	0	Mir-370	>CCTGCT	>AGCAGG	0.995817482471466
Mir370	6mer	AURKA	519	113	118	113	118	25853732	x	6mer	519	NA	0	Mir-370	>CCTGCT	>AGCAGG	0.995817482471466
Mir370	6mer	TM4SF4	509	250	255	250	255	23447717	x	6mer	509	NA	0	Mir-370	>CCTGCT	>AGCAGG	0.995817482471466
Mir370	6mer	LARP6	515	293	298	293	298	25266375	x	6mer	515	NA	0	Mir-370	>CCTGCT	>AGCAGG	0.995817482471466
Mir370	6mer	NEURL2	359	20	25	20	25	6041837	x	6mer	359	NA	0	Mir-370	>CCTGCT	>AGCAGG	0.995817482471466
Mir370	6mer	R3HDM4	356	502	507	502	507	5181677	x	6mer	356	NA	0	Mir-370	>CCTGCT	>AGCAGG	0.995817482471466
Mir370	6mer	CCDC188	486	674	679	674	679	23362671	x	6mer	486	NA	0	Mir-370	>CCTGCT	>AGCAGG	0.995817482471466
Mir370	6mer	TCEAL8	356	547	552	547	552	5128215	x	6mer	356	NA	0	Mir-370	>CCTGCT	>AGCAGG	0.995817482471466
Mir370	6mer	KRT40	345	25	30	25	30	3114151	x	6mer	345	NA	0	Mir-370	>CCTGCT	>AGCAGG	0.995817482471466
Mir370	6mer	F8	525	914	919	914	919	27169562	x	6mer	525	NA	0	Mir-370	>CCTGCT	>AGCAGG	0.995817482471466
Mir370	6mer	DOC2B	462	485	490	485	490	20131917	x	6mer	462	NA	0	Mir-370	>CCTGCT	>AGCAGG	0.995817482471466
Mir370	6mer	DOC2B	462	575	580	575	580	20131918	x	6mer	462	NA	0	Mir-370	>CCTGCT	>AGCAGG	0.995817482471466
Mir370	6mer	PDE6G	351	68	73	68	73	4820575	x	6mer	351	NA	0	Mir-370	>CCTGCT	>AGCAGG	0.995817482471466
Mir370	6mer	HTRA3	420	863	868	863	868	13220974	x	6mer	420	NA	0	Mir-370	>CCTGCT	>AGCAGG	0.995817482471466
Mir370	6mer	TRIM9	331	669	674	669	674	1947527	x	6mer	331	NA	0	Mir-370	>CCTGCT	>AGCAGG	0.995817482471466
Mir370	6mer	SETD2	330	436	441	436	441	1496889	x	6mer	330	NA	0	Mir-370	>CCTGCT	>AGCAGG	0.995817482471466
Mir370	6mer	MTMR14	468	169	174	169	174	21012530	x	6mer	468	NA	0	Mir-370	>CCTGCT	>AGCAGG	0.995817482471466
Mir370	6mer	SFN	366	245	250	245	250	6897318	x	6mer	366	NA	0	Mir-370	>CCTGCT	>AGCAGG	0.995817482471466
Mir370	6mer	ARAF	350	161	166	161	166	4387273	x	6mer	350	NA	0	Mir-370	>CCTGCT	>AGCAGG	0.995817482471466
Mir370	6mer	LMNA	519	656	661	656	661	25798873	x	6mer	519	NA	0	Mir-370	>CCTGCT	>AGCAGG	0.995817482471466
Mir370	6mer	M1AP	468	217	222	217	222	20861571	x	6mer	468	NA	0	Mir-370	>CCTGCT	>AGCAGG	0.995817482471466
Mir370	6mer	NKX2-8	462	128	133	128	133	19937515	x	6mer	462	NA	0	Mir-370	>CCTGCT	>AGCAGG	0.995817482471466
Mir370	6mer	SIGMAR1	398	131	136	131	136	10246028	x	6mer	398	NA	0	Mir-370	>CCTGCT	>AGCAGG	0.995817482471466
Mir370	6mer	LTB4R2	553	124	129	124	129	30781199	x	6mer	553	NA	0	Mir-370	>CCTGCT	>AGCAGG	0.995817482471466
Mir370	6mer	TMEM128	485	104	109	104	109	22732768	x	6mer	485	NA	0	Mir-370	>CCTGCT	>AGCAGG	0.995817482471466
Mir370	6mer	PDZK1IP1	331	252	257	252	257	1899172	x	6mer	331	NA	0	Mir-370	>CCTGCT	>AGCAGG	0.995817482471466
Mir370	6mer	KIAA1755	331	493	498	493	498	2183083	x	6mer	331	NA	0	Mir-370	>CCTGCT	>AGCAGG	0.995817482471466
Mir370	6mer	WDR11	385	185	190	185	190	8727910	x	6mer	385	NA	0	Mir-370	>CCTGCT	>AGCAGG	0.995817482471466
Mir370	6mer	SOX3	333	176	181	176	181	2725912	x	6mer	333	NA	0	Mir-370	>CCTGCT	>AGCAGG	0.995817482471466
Mir370	6mer	ZSWIM9	530	357	362	357	362	27515687	x	6mer	530	NA	0	Mir-370	>CCTGCT	>AGCAGG	0.995817482471466
Mir370	6mer	SYNGR2	351	364	369	364	369	4822048	x	6mer	351	NA	0	Mir-370	>CCTGCT	>AGCAGG	0.995817482471466
Mir370	6mer	UPK1A	531	533	538	533	538	27942395	x	6mer	531	NA	0	Mir-370	>CCTGCT	>AGCAGG	0.995817482471466
Mir370	6mer	PTPMT1	522	98	103	98	103	26109997	x	6mer	522	NA	0	Mir-370	>CCTGCT	>AGCAGG	0.995817482471466
Mir370	6mer	TRH	385	434	439	434	439	8654244	x	6mer	385	NA	0	Mir-370	>CCTGCT	>AGCAGG	0.995817482471466
Mir370	6mer	DGKZ	326	129	134	129	134	836665	x	6mer	326	NA	0	Mir-370	>CCTGCT	>AGCAGG	0.995817482471466
Mir370	6mer	RGS19	425	197	202	197	202	14172090	x	6mer	425	NA	0	Mir-370	>CCTGCT	>AGCAGG	0.995817482471466
Mir370	6mer	SHBG	532	102	107	102	107	28340574	x	6mer	532	NA	0	Mir-370	>CCTGCT	>AGCAGG	0.995817482471466
Mir370	6mer	ITFG2	509	338	343	338	343	23636198	x	6mer	509	NA	0	Mir-370	>CCTGCT	>AGCAGG	0.995817482471466
Mir370	6mer	HS3ST2	356	153	158	153	158	5162330	x	6mer	356	NA	0	Mir-370	>CCTGCT	>AGCAGG	0.995817482471466
Mir370	6mer	JOSD2	468	47	52	47	52	20830285	x	6mer	468	NA	0	Mir-370	>CCTGCT	>AGCAGG	0.995817482471466
Mir370	6mer	CD164L2	326	371	376	371	376	782507	x	6mer	326	NA	0	Mir-370	>CCTGCT	>AGCAGG	0.995817482471466
Mir370	6mer	HYAL2	359	78	83	78	83	6217415	x	6mer	359	NA	0	Mir-370	>CCTGCT	>AGCAGG	0.995817482471466
Mir370	6mer	AGPAT2	442	276	281	276	281	18296132	x	6mer	442	NA	0	Mir-370	>CCTGCT	>AGCAGG	0.995817482471466
Mir370	6mer	BARX2	519	518	523	518	523	25505076	x	6mer	519	NA	0	Mir-370	>CCTGCT	>AGCAGG	0.995817482471466
Mir370	6mer	SEMA6B	467	699	704	699	704	20333195	x	6mer	467	NA	0	Mir-370	>CCTGCT	>AGCAGG	0.995817482471466
Mir370	6mer	HOMER2	331	600	605	600	605	1929255	x	6mer	331	NA	0	Mir-370	>CCTGCT	>AGCAGG	0.995817482471466
Mir370	6mer	KDM5C	485	79	84	79	84	22962199	x	6mer	485	NA	0	Mir-370	>CCTGCT	>AGCAGG	0.995817482471466
Mir370	6mer	CACNA1G	420	85	90	85	90	13470277	x	6mer	420	NA	0	Mir-370	>CCTGCT	>AGCAGG	0.995817482471466
Mir370	6mer	EVA1A	462	371	376	371	376	20278857	x	6mer	462	NA	0	Mir-370	>CCTGCT	>AGCAGG	0.995817482471466
Mir370	6mer	SLC16A13	420	127	132	127	132	13481446	x	6mer	420	NA	0	Mir-370	>CCTGCT	>AGCAGG	0.995817482471466
Mir370	6mer	TTC28	351	664	669	664	669	4682834	x	6mer	351	NA	0	Mir-370	>CCTGCT	>AGCAGG	0.995817482471466
Mir370	6mer	LRRC27	486	130	135	130	135	23369218	x	6mer	486	NA	0	Mir-370	>CCTGCT	>AGCAGG	0.995817482471466
Mir370	6mer	MDH2	524	165	170	165	170	26674392	x	6mer	524	NA	0	Mir-370	>CCTGCT	>AGCAGG	0.995817482471466
Mir370	6mer	PIK3R4	515	364	369	364	369	25458520	x	6mer	515	NA	0	Mir-370	>CCTGCT	>AGCAGG	0.995817482471466
Mir370	6mer	TREM1	482	304	309	304	309	22439523	x	6mer	482	NA	0	Mir-370	>CCTGCT	>AGCAGG	0.995817482471466
Mir370	6mer	HRCT1	346	198	203	198	203	3344252	x	6mer	346	NA	0	Mir-370	>CCTGCT	>AGCAGG	0.995817482471466
Mir370	6mer	PTGDS	345	112	117	112	117	3015976	x	6mer	345	NA	0	Mir-370	>CCTGCT	>AGCAGG	0.995817482471466
Mir370	6mer	VAPA	398	213	218	213	218	10365069	x	6mer	398	NA	0	Mir-370	>CCTGCT	>AGCAGG	0.995817482471466
Mir370	6mer	DNAJC10	442	101	106	101	106	18475803	x	6mer	442	NA	0	Mir-370	>CCTGCT	>AGCAGG	0.995817482471466
Mir370	6mer	GLIS2	515	163	168	163	168	25385169	x	6mer	515	NA	0	Mir-370	>CCTGCT	>AGCAGG	0.995817482471466
Mir370	6mer	ADAM21	515	92	97	92	97	25089088	x	6mer	515	NA	0	Mir-370	>CCTGCT	>AGCAGG	0.995817482471466
Mir370	6mer	GIPC1	553	432	437	432	437	30843383	x	6mer	553	NA	0	Mir-370	>CCTGCT	>AGCAGG	0.995817482471466
Mir370	6mer	FKBP4	538	93	98	93	98	29660617	x	6mer	538	NA	0	Mir-370	>CCTGCT	>AGCAGG	0.995817482471466
Mir370	6mer	ASCL5	519	307	312	307	312	25736384	x	6mer	519	NA	0	Mir-370	>CCTGCT	>AGCAGG	0.995817482471466
Mir370	6mer	NEURL2	322	19	24	19	24	218400	x	6mer	322	NA	0	Mir-370	>CCTGCT	>AGCAGG	0.995817482471466
Mir370	6mer	ISLR	398	27	32	27	32	10141300	x	6mer	398	NA	0	Mir-370	>CCTGCT	>AGCAGG	0.995817482471466
Mir370	6mer	PRR9	322	679	684	679	684	42614	x	6mer	322	NA	0	Mir-370	>CCTGCT	>AGCAGG	0.995817482471466
Mir370	6mer	MPV17	537	794	799	794	799	29328674	x	6mer	537	NA	0	Mir-370	>CCTGCT	>AGCAGG	0.995817482471466
Mir370	6mer	SLC15A1	513	248	253	248	253	24614739	x	6mer	513	NA	0	Mir-370	>CCTGCT	>AGCAGG	0.995817482471466
Mir370	6mer	MRPL4	525	199	204	199	204	26950103	x	6mer	525	NA	0	Mir-370	>CCTGCT	>AGCAGG	0.995817482471466
Mir370	6mer	MX1	407	294	299	294	299	11291350	x	6mer	407	NA	0	Mir-370	>CCTGCT	>AGCAGG	0.995817482471466
Mir370	6mer	ADAMTS10	468	90	95	90	95	20723150	x	6mer	468	NA	0	Mir-370	>CCTGCT	>AGCAGG	0.995817482471466
Mir370	6mer	IKBKE	396	288	293	288	293	9766933	x	6mer	396	NA	0	Mir-370	>CCTGCT	>AGCAGG	0.995817482471466
Mir370	6mer	MYH14	366	269	274	269	274	6725219	x	6mer	366	NA	0	Mir-370	>CCTGCT	>AGCAGG	0.995817482471466
Mir370	6mer	SNU13	442	267	272	267	272	18433072	x	6mer	442	NA	0	Mir-370	>CCTGCT	>AGCAGG	0.995817482471466
Mir370	6mer	MIOS	366	608	613	608	613	6845432	x	6mer	366	NA	0	Mir-370	>CCTGCT	>AGCAGG	0.995817482471466
Mir370	6mer	MRPL12	398	220	225	220	225	10436795	x	6mer	398	NA	0	Mir-370	>CCTGCT	>AGCAGG	0.995817482471466
Mir370	6mer	PRPS1	509	376	381	376	381	23868026	x	6mer	509	NA	0	Mir-370	>CCTGCT	>AGCAGG	0.995817482471466
Mir370	6mer	SURF2	462	130	135	130	135	20030558	x	6mer	462	NA	0	Mir-370	>CCTGCT	>AGCAGG	0.995817482471466
Mir370	6mer	GRK6	468	646	651	646	651	20957132	x	6mer	468	NA	0	Mir-370	>CCTGCT	>AGCAGG	0.995817482471466
Mir370	6mer	SAMD1	510	154	159	154	159	24273500	x	6mer	510	NA	0	Mir-370	>CCTGCT	>AGCAGG	0.995817482471466
Mir370	6mer	ITGB4	419	113	118	113	118	13050067	x	6mer	419	NA	0	Mir-370	>CCTGCT	>AGCAGG	0.995817482471466
Mir370	6mer	PRRX2	468	313	318	313	318	20748869	x	6mer	468	NA	0	Mir-370	>CCTGCT	>AGCAGG	0.995817482471466
Mir370	6mer	PADI6	538	71	76	71	76	29494529	x	6mer	538	NA	0	Mir-370	>CCTGCT	>AGCAGG	0.995817482471466
Mir370	6mer	SPATA21	525	44	49	44	49	26860204	x	6mer	525	NA	0	Mir-370	>CCTGCT	>AGCAGG	0.995817482471466
Mir370	6mer	CKS1L	366	294	299	294	299	6884310	x	6mer	366	NA	0	Mir-370	>CCTGCT	>AGCAGG	0.995817482471466
Mir370	6mer	PDS5A	468	89	94	89	94	20909875	x	6mer	468	NA	0	Mir-370	>CCTGCT	>AGCAGG	0.995817482471466
Mir370	6mer	CTSA	407	134	139	134	139	11462352	x	6mer	407	NA	0	Mir-370	>CCTGCT	>AGCAGG	0.995817482471466
Mir370	6mer	NDOR1	366	180	185	180	185	6803267	x	6mer	366	NA	0	Mir-370	>CCTGCT	>AGCAGG	0.995817482471466
Mir370	6mer	RNF122	420	807	812	807	812	13488351	x	6mer	420	NA	0	Mir-370	>CCTGCT	>AGCAGG	0.995817482471466
Mir370	6mer	XBP1	351	87	92	87	92	4682959	x	6mer	351	NA	0	Mir-370	>CCTGCT	>AGCAGG	0.995817482471466
Mir370	6mer	POLE	366	159	164	159	164	7091568	x	6mer	366	NA	0	Mir-370	>CCTGCT	>AGCAGG	0.995817482471466
Mir370	6mer	CORO6	385	674	679	674	679	8862505	x	6mer	385	NA	0	Mir-370	>CCTGCT	>AGCAGG	0.995817482471466
Mir370	6mer	KIF18A	486	271	276	271	276	23311024	x	6mer	486	NA	0	Mir-370	>CCTGCT	>AGCAGG	0.995817482471466
Mir370	6mer	RPS19BP1	447	158	163	158	163	19308373	x	6mer	447	NA	0	Mir-370	>CCTGCT	>AGCAGG	0.995817482471466
Mir370	6mer	MOV10L1	519	367	372	367	372	25832330	x	6mer	519	NA	0	Mir-370	>CCTGCT	>AGCAGG	0.995817482471466
Mir370	6mer	RBM22	326	123	128	123	128	1048795	x	6mer	326	NA	0	Mir-370	>CCTGCT	>AGCAGG	0.995817482471466
Mir370	6mer	LSG1	537	222	227	222	227	29141888	x	6mer	537	NA	0	Mir-370	>CCTGCT	>AGCAGG	0.995817482471466
Mir370	6mer	MFNG	346	370	375	370	375	3429105	x	6mer	346	NA	0	Mir-370	>CCTGCT	>AGCAGG	0.995817482471466
Mir370	6mer	NGEF	346	615	620	615	620	3367138	x	6mer	346	NA	0	Mir-370	>CCTGCT	>AGCAGG	0.995817482471466
Mir370	6mer	OLFML2B	525	347	352	347	352	27040025	x	6mer	525	NA	0	Mir-370	>CCTGCT	>AGCAGG	0.995817482471466
Mir370	6mer	PEF1	330	198	203	198	203	1654122	x	6mer	330	NA	0	Mir-370	>CCTGCT	>AGCAGG	0.995817482471466
Mir370	6mer	FZD4	419	266	271	266	271	12892179	x	6mer	419	NA	0	Mir-370	>CCTGCT	>AGCAGG	0.995817482471466
Mir370	6mer	ERF	534	569	574	569	574	28789955	x	6mer	534	NA	0	Mir-370	>CCTGCT	>AGCAGG	0.995817482471466
Mir370	6mer	SCUBE1	398	705	710	705	710	10321897	x	6mer	398	NA	0	Mir-370	>CCTGCT	>AGCAGG	0.995817482471466
Mir370	6mer	SFMBT1	407	460	465	460	465	11547528	x	6mer	407	NA	0	Mir-370	>CCTGCT	>AGCAGG	0.995817482471466
Mir370	6mer	NAGPA	525	498	503	498	503	27018190	x	6mer	525	NA	0	Mir-370	>CCTGCT	>AGCAGG	0.995817482471466
Mir370	6mer	SMIM47	533	324	329	324	329	28740201	x	6mer	533	NA	0	Mir-370	>CCTGCT	>AGCAGG	0.995817482471466
Mir370	6mer	GALNT14	322	17	22	17	22	198661	x	6mer	322	NA	0	Mir-370	>CCTGCT	>AGCAGG	0.995817482471466
Mir370	6mer	DCAF12L2	326	478	483	478	483	655770	x	6mer	326	NA	0	Mir-370	>CCTGCT	>AGCAGG	0.995817482471466
Mir370	6mer	SETD2	530	539	544	539	544	27383324	x	6mer	530	NA	0	Mir-370	>CCTGCT	>AGCAGG	0.995817482471466
Mir370	6mer	RAD23A	417	425	430	425	430	12346433	x	6mer	417	NA	0	Mir-370	>CCTGCT	>AGCAGG	0.995817482471466
Mir370	6mer	SHD	532	82	87	82	87	28039030	x	6mer	532	NA	0	Mir-370	>CCTGCT	>AGCAGG	0.995817482471466
Mir370	6mer	PDCL	548	128	133	128	133	29936927	x	6mer	548	NA	0	Mir-370	>CCTGCT	>AGCAGG	0.995817482471466
Mir370	6mer	BEST4	534	98	103	98	103	28956630	x	6mer	534	NA	0	Mir-370	>CCTGCT	>AGCAGG	0.995817482471466
Mir370	6mer	SH3BP1	322	57	62	57	62	82756	x	6mer	322	NA	0	Mir-370	>CCTGCT	>AGCAGG	0.995817482471466
Mir370	6mer	RTL1	462	881	886	881	886	19946126	x	6mer	462	NA	0	Mir-370	>CCTGCT	>AGCAGG	0.995817482471466
Mir370	6mer	CDYL2	515	103	108	103	108	25407084	x	6mer	515	NA	0	Mir-370	>CCTGCT	>AGCAGG	0.995817482471466
Mir370	6mer	CKAP2L	510	376	381	376	381	24201228	x	6mer	510	NA	0	Mir-370	>CCTGCT	>AGCAGG	0.995817482471466
Mir370	6mer	PRKCZ	482	52	57	52	57	22325594	x	6mer	482	NA	0	Mir-370	>CCTGCT	>AGCAGG	0.995817482471466
Mir370	6mer	TRRAP	485	379	384	379	384	22951510	x	6mer	485	NA	0	Mir-370	>CCTGCT	>AGCAGG	0.995817482471466
Mir370	6mer	CBX4	531	31	36	31	36	27907159	x	6mer	531	NA	0	Mir-370	>CCTGCT	>AGCAGG	0.995817482471466
Mir370	6mer	C8H22ORF23	417	65	70	65	70	12433890	x	6mer	417	NA	0	Mir-370	>CCTGCT	>AGCAGG	0.995817482471466
Mir370	6mer	NECAB3	350	70	75	70	75	4284038	x	6mer	350	NA	0	Mir-370	>CCTGCT	>AGCAGG	0.995817482471466
Mir370	6mer	CARD11	407	261	266	261	266	11367685	x	6mer	407	NA	0	Mir-370	>CCTGCT	>AGCAGG	0.995817482471466
Mir370	6mer	C16H19ORF33	510	339	344	339	344	24250556	x	6mer	510	NA	0	Mir-370	>CCTGCT	>AGCAGG	0.995817482471466
Mir370	6mer	LSM1	345	32	37	32	37	3170557	x	6mer	345	NA	0	Mir-370	>CCTGCT	>AGCAGG	0.995817482471466
Mir370	6mer	PWP2	322	454	459	454	459	13411	x	6mer	322	NA	0	Mir-370	>CCTGCT	>AGCAGG	0.995817482471466
Mir370	6mer	SLC26A8	467	170	175	170	175	20307031	x	6mer	467	NA	0	Mir-370	>CCTGCT	>AGCAGG	0.995817482471466
Mir370	6mer	GTF2IRD1	513	17	22	17	22	24573043	x	6mer	513	NA	0	Mir-370	>CCTGCT	>AGCAGG	0.995817482471466
Mir370	6mer	DET1	333	410	415	410	415	2466910	x	6mer	333	NA	0	Mir-370	>CCTGCT	>AGCAGG	0.995817482471466
Mir370	6mer	AHSG	474	173	178	173	178	21772833	x	6mer	474	NA	0	Mir-370	>CCTGCT	>AGCAGG	0.995817482471466
Mir370	6mer	MMP28	482	671	676	671	676	22292234	x	6mer	482	NA	0	Mir-370	>CCTGCT	>AGCAGG	0.995817482471466
Mir370	6mer	LYPD5	326	262	267	262	267	906282	x	6mer	326	NA	0	Mir-370	>CCTGCT	>AGCAGG	0.995817482471466
Mir370	6mer	PHOX2A	447	513	518	513	518	19106297	x	6mer	447	NA	0	Mir-370	>CCTGCT	>AGCAGG	0.995817482471466
Mir370	6mer	LOXL1	519	276	281	276	281	25716749	x	6mer	519	NA	0	Mir-370	>CCTGCT	>AGCAGG	0.995817482471466
Mir370	6mer	KLF17	350	642	647	642	647	4180291	x	6mer	350	NA	0	Mir-370	>CCTGCT	>AGCAGG	0.995817482471466
Mir370	6mer	TPBGL	515	90	95	90	95	25187298	x	6mer	515	NA	0	Mir-370	>CCTGCT	>AGCAGG	0.995817482471466
Mir370	6mer	HYAL3	553	191	196	191	196	30740201	x	6mer	553	NA	0	Mir-370	>CCTGCT	>AGCAGG	0.995817482471466
Mir370	6mer	LAD1	467	558	563	558	563	20344045	x	6mer	467	NA	0	Mir-370	>CCTGCT	>AGCAGG	0.995817482471466
Mir370	6mer	ITIH3	482	161	166	161	166	22428480	x	6mer	482	NA	0	Mir-370	>CCTGCT	>AGCAGG	0.995817482471466
Mir370	6mer	PYCR1	513	512	517	512	517	24410606	x	6mer	513	NA	0	Mir-370	>CCTGCT	>AGCAGG	0.995817482471466
Mir370	6mer	FBXL2	396	320	325	320	325	9903012	x	6mer	396	NA	0	Mir-370	>CCTGCT	>AGCAGG	0.995817482471466
Mir370	6mer	SH3GLB2	385	445	450	445	450	8979675	x	6mer	385	NA	0	Mir-370	>CCTGCT	>AGCAGG	0.995817482471466
Mir370	6mer	USF2	510	371	376	371	376	24248426	x	6mer	510	NA	0	Mir-370	>CCTGCT	>AGCAGG	0.995817482471466
Mir370	6mer	GTF3C1	333	643	648	643	648	2569082	x	6mer	333	NA	0	Mir-370	>CCTGCT	>AGCAGG	0.995817482471466
Mir370	6mer	NRXN2	442	269	274	269	274	18347978	x	6mer	442	NA	0	Mir-370	>CCTGCT	>AGCAGG	0.995817482471466
Mir370	6mer	ABTB1	482	311	316	311	316	22435209	x	6mer	482	NA	0	Mir-370	>CCTGCT	>AGCAGG	0.995817482471466
Mir370	6mer	IER3	524	472	477	472	477	26575047	x	6mer	524	NA	0	Mir-370	>CCTGCT	>AGCAGG	0.995817482471466
Mir370	6mer	DLX6	550	93	98	93	98	30335619	x	6mer	550	NA	0	Mir-370	>CCTGCT	>AGCAGG	0.995817482471466
Mir370	6mer	TMEM220	407	389	394	389	394	11557523	x	6mer	407	NA	0	Mir-370	>CCTGCT	>AGCAGG	0.995817482471466
Mir370	6mer	RELL2	330	269	274	269	274	1473635	x	6mer	330	NA	0	Mir-370	>CCTGCT	>AGCAGG	0.995817482471466
Mir370	6mer	EIF4EBP1	345	258	263	258	263	3170591	x	6mer	345	NA	0	Mir-370	>CCTGCT	>AGCAGG	0.995817482471466
Mir370	6mer	UBAP2	398	560	565	560	565	10246421	x	6mer	398	NA	0	Mir-370	>CCTGCT	>AGCAGG	0.995817482471466
Mir370	6mer	ORAI2	519	26	31	26	31	25665883	x	6mer	519	NA	0	Mir-370	>CCTGCT	>AGCAGG	0.995817482471466
Mir370	6mer	TGFB3	513	827	832	827	832	24512333	x	6mer	513	NA	0	Mir-370	>CCTGCT	>AGCAGG	0.995817482471466
Mir370	6mer	PDK2	333	545	550	545	550	2681841	x	6mer	333	NA	0	Mir-370	>CCTGCT	>AGCAGG	0.995817482471466
Mir370	6mer	PDK2	333	422	427	422	427	2681840	x	6mer	333	NA	0	Mir-370	>CCTGCT	>AGCAGG	0.995817482471466
Mir370	6mer	CBX4	538	31	36	31	36	29800158	x	6mer	538	NA	0	Mir-370	>CCTGCT	>AGCAGG	0.995817482471466
Mir370	6mer	DBNDD2	530	56	61	56	61	27458349	x	6mer	530	NA	0	Mir-370	>CCTGCT	>AGCAGG	0.995817482471466
Mir370	6mer	IL13	485	126	131	126	131	22697346	x	6mer	485	NA	0	Mir-370	>CCTGCT	>AGCAGG	0.995817482471466
Mir370	6mer	ZFAND1	513	413	418	413	418	24585867	x	6mer	513	NA	0	Mir-370	>CCTGCT	>AGCAGG	0.995817482471466
Mir370	6mer	TCEAL5	366	184	189	184	189	7228648	x	6mer	366	NA	0	Mir-370	>CCTGCT	>AGCAGG	0.995817482471466
Mir370	6mer	MAF1	537	342	347	342	347	29411124	x	6mer	537	NA	0	Mir-370	>CCTGCT	>AGCAGG	0.995817482471466
Mir370	6mer	USP5	530	459	464	459	464	27415752	x	6mer	530	NA	0	Mir-370	>CCTGCT	>AGCAGG	0.995817482471466
Mir370	6mer	RRP7A	533	99	104	99	104	28650012	x	6mer	533	NA	0	Mir-370	>CCTGCT	>AGCAGG	0.995817482471466
Mir370	6mer	FGFR4	326	72	77	72	77	1043414	x	6mer	326	NA	0	Mir-370	>CCTGCT	>AGCAGG	0.995817482471466
Mir370	6mer	KRT1	345	283	288	283	288	2890308	x	6mer	345	NA	0	Mir-370	>CCTGCT	>AGCAGG	0.995817482471466
Mir370	6mer	RNF122	467	325	330	325	330	20568114	x	6mer	467	NA	0	Mir-370	>CCTGCT	>AGCAGG	0.995817482471466
Mir370	6mer	ANGPTL7	486	350	355	350	355	23067797	x	6mer	486	NA	0	Mir-370	>CCTGCT	>AGCAGG	0.995817482471466
Mir370	6mer	RASGRP2	538	53	58	53	58	29614429	x	6mer	538	NA	0	Mir-370	>CCTGCT	>AGCAGG	0.995817482471466
Mir370	6mer	VAPA	530	213	218	213	218	27444437	x	6mer	530	NA	0	Mir-370	>CCTGCT	>AGCAGG	0.995817482471466
Mir370	6mer	RNF122	467	657	662	657	662	20568115	x	6mer	467	NA	0	Mir-370	>CCTGCT	>AGCAGG	0.995817482471466
Mir370	6mer	MTHFD2	468	110	115	110	115	20862063	x	6mer	468	NA	0	Mir-370	>CCTGCT	>AGCAGG	0.995817482471466
Mir370	6mer	FLT4	366	72	77	72	77	7022536	x	6mer	366	NA	0	Mir-370	>CCTGCT	>AGCAGG	0.995817482471466
Mir370	6mer	HHAT	534	336	341	336	341	29019663	x	6mer	534	NA	0	Mir-370	>CCTGCT	>AGCAGG	0.995817482471466
Mir370	6mer	PRPF8	522	162	167	162	167	26249476	x	6mer	522	NA	0	Mir-370	>CCTGCT	>AGCAGG	0.995817482471466
Mir370	6mer	PLIN4	366	312	317	312	317	6993063	x	6mer	366	NA	0	Mir-370	>CCTGCT	>AGCAGG	0.995817482471466
Mir370	6mer	L3HYPDH	330	336	341	336	341	1609785	x	6mer	330	NA	0	Mir-370	>CCTGCT	>AGCAGG	0.995817482471466
Mir370	6mer	TXNDC2	333	153	158	153	158	2647190	x	6mer	333	NA	0	Mir-370	>CCTGCT	>AGCAGG	0.995817482471466
Mir370	6mer	BTD	330	110	115	110	115	1690771	x	6mer	330	NA	0	Mir-370	>CCTGCT	>AGCAGG	0.995817482471466
Mir370	6mer	PPP1R3A	519	328	333	328	333	25770524	x	6mer	519	NA	0	Mir-370	>CCTGCT	>AGCAGG	0.995817482471466
Mir370	6mer	ICOSLG	322	84	89	84	89	13578	x	6mer	322	NA	0	Mir-370	>CCTGCT	>AGCAGG	0.995817482471466
Mir370	6mer	RCC1L	467	71	76	71	76	20531039	x	6mer	467	NA	0	Mir-370	>CCTGCT	>AGCAGG	0.995817482471466
Mir370	6mer	BOK	534	141	146	141	146	28851438	x	6mer	534	NA	0	Mir-370	>CCTGCT	>AGCAGG	0.995817482471466
Mir370	6mer	NUBP1	420	63	68	63	68	13395231	x	6mer	420	NA	0	Mir-370	>CCTGCT	>AGCAGG	0.995817482471466
Mir370	6mer	SLC9A5	519	19	24	19	24	25525471	x	6mer	519	NA	0	Mir-370	>CCTGCT	>AGCAGG	0.995817482471466
Mir370	6mer	LLGL2	356	86	91	86	91	4964450	x	6mer	356	NA	0	Mir-370	>CCTGCT	>AGCAGG	0.995817482471466
Mir370	6mer	BIN3	522	182	187	182	187	25988635	x	6mer	522	NA	0	Mir-370	>CCTGCT	>AGCAGG	0.995817482471466
Mir370	6mer	BORCS6	350	224	229	224	229	4014688	x	6mer	350	NA	0	Mir-370	>CCTGCT	>AGCAGG	0.995817482471466
Mir370	6mer	PPP1CA	538	230	235	230	235	29610730	x	6mer	538	NA	0	Mir-370	>CCTGCT	>AGCAGG	0.995817482471466
Mir370	6mer	STC2	356	428	433	428	433	5169059	x	6mer	356	NA	0	Mir-370	>CCTGCT	>AGCAGG	0.995817482471466
Mir370	6mer	BIN3	522	226	231	226	231	25988636	x	6mer	522	NA	0	Mir-370	>CCTGCT	>AGCAGG	0.995817482471466
Mir370	6mer	PTGES3L	447	630	635	630	635	19433979	x	6mer	447	NA	0	Mir-370	>CCTGCT	>AGCAGG	0.995817482471466
Mir370	6mer	USH1C	482	159	164	159	164	22380275	x	6mer	482	NA	0	Mir-370	>CCTGCT	>AGCAGG	0.995817482471466
Mir370	6mer	THEM4	404	189	194	189	194	11109580	x	6mer	404	NA	0	Mir-370	>CCTGCT	>AGCAGG	0.995817482471466
Mir370	6mer	EIF2B1	404	370	375	370	375	10960305	x	6mer	404	NA	0	Mir-370	>CCTGCT	>AGCAGG	0.995817482471466
Mir370	6mer	HRCT1	366	221	226	221	226	6879231	x	6mer	366	NA	0	Mir-370	>CCTGCT	>AGCAGG	0.995817482471466
Mir370	6mer	CYP27B1	531	122	127	122	127	27804272	x	6mer	531	NA	0	Mir-370	>CCTGCT	>AGCAGG	0.995817482471466
Mir370	6mer	LSM10	425	99	104	99	104	13989546	x	6mer	425	NA	0	Mir-370	>CCTGCT	>AGCAGG	0.995817482471466
Mir370	6mer	DDX52	417	80	85	80	85	12624935	x	6mer	417	NA	0	Mir-370	>CCTGCT	>AGCAGG	0.995817482471466
Mir370	6mer	CD7	537	474	479	474	479	29403863	x	6mer	537	NA	0	Mir-370	>CCTGCT	>AGCAGG	0.995817482471466
Mir370	6mer	DNAAF4	524	126	131	126	131	26397558	x	6mer	524	NA	0	Mir-370	>CCTGCT	>AGCAGG	0.995817482471466
Mir370	6mer	ZGPAT	345	167	172	167	172	2901925	x	6mer	345	NA	0	Mir-370	>CCTGCT	>AGCAGG	0.995817482471466
Mir370	6mer	SLC52A3	331	135	140	135	140	2185801	x	6mer	331	NA	0	Mir-370	>CCTGCT	>AGCAGG	0.995817482471466
Mir370	6mer	RELL2	346	518	523	518	523	3280880	x	6mer	346	NA	0	Mir-370	>CCTGCT	>AGCAGG	0.995817482471466
Mir370	6mer	KLHL22	359	373	378	373	378	6223104	x	6mer	359	NA	0	Mir-370	>CCTGCT	>AGCAGG	0.995817482471466
Mir370	6mer	MVK	447	111	116	111	116	19377975	x	6mer	447	NA	0	Mir-370	>CCTGCT	>AGCAGG	0.995817482471466
Mir370	6mer	DEDD2	537	409	414	409	414	29364600	x	6mer	537	NA	0	Mir-370	>CCTGCT	>AGCAGG	0.995817482471466
Mir370	6mer	TNK2	385	39	44	39	44	8826939	x	6mer	385	NA	0	Mir-370	>CCTGCT	>AGCAGG	0.995817482471466
Mir370	6mer	TBC1D7	532	471	476	471	476	28194802	x	6mer	532	NA	0	Mir-370	>CCTGCT	>AGCAGG	0.995817482471466
Mir370	6mer	RTN4IP1	524	300	305	300	305	26607742	x	6mer	524	NA	0	Mir-370	>CCTGCT	>AGCAGG	0.995817482471466
Mir370	6mer	PACSIN1	531	118	123	118	123	27776767	x	6mer	531	NA	0	Mir-370	>CCTGCT	>AGCAGG	0.995817482471466
Mir370	6mer	TXN2	398	424	429	424	429	10318573	x	6mer	398	NA	0	Mir-370	>CCTGCT	>AGCAGG	0.995817482471466
Mir370	6mer	SYNGR2	462	367	372	367	372	20123514	x	6mer	462	NA	0	Mir-370	>CCTGCT	>AGCAGG	0.995817482471466
Mir370	6mer	SLC6A20	330	695	700	695	700	1496566	x	6mer	330	NA	0	Mir-370	>CCTGCT	>AGCAGG	0.995817482471466
Mir370	6mer	SLC38A5	419	363	368	363	368	13080952	x	6mer	419	NA	0	Mir-370	>CCTGCT	>AGCAGG	0.995817482471466
Mir370	6mer	TBCE	366	142	147	142	147	7167489	x	6mer	366	NA	0	Mir-370	>CCTGCT	>AGCAGG	0.995817482471466
Mir370	6mer	WWC1	351	563	568	563	568	4494021	x	6mer	351	NA	0	Mir-370	>CCTGCT	>AGCAGG	0.995817482471466
Mir370	6mer	HELZ2	534	434	439	434	439	28966597	x	6mer	534	NA	0	Mir-370	>CCTGCT	>AGCAGG	0.995817482471466
Mir370	6mer	HAAO	522	105	110	105	110	26214559	x	6mer	522	NA	0	Mir-370	>CCTGCT	>AGCAGG	0.995817482471466
Mir370	6mer	BCAM	485	385	390	385	390	22921195	x	6mer	485	NA	0	Mir-370	>CCTGCT	>AGCAGG	0.995817482471466
Mir370	6mer	COQ8A	346	92	97	92	97	3232346	x	6mer	346	NA	0	Mir-370	>CCTGCT	>AGCAGG	0.995817482471466
Mir370	6mer	MIA	510	372	377	372	377	24252884	x	6mer	510	NA	0	Mir-370	>CCTGCT	>AGCAGG	0.995817482471466
Mir370	6mer	CCKBR	509	46	51	46	51	23698404	x	6mer	509	NA	0	Mir-370	>CCTGCT	>AGCAGG	0.995817482471466
Mir370	6mer	NR4A1	442	402	407	402	407	18563102	x	6mer	442	NA	0	Mir-370	>CCTGCT	>AGCAGG	0.995817482471466
Mir370	6mer	SUSD3	417	229	234	229	234	12557143	x	6mer	417	NA	0	Mir-370	>CCTGCT	>AGCAGG	0.995817482471466
Mir370	6mer	SIGMAR1	385	361	366	361	366	8920475	x	6mer	385	NA	0	Mir-370	>CCTGCT	>AGCAGG	0.995817482471466
Mir370	6mer	TMEM183A	359	473	478	473	478	6129817	x	6mer	359	NA	0	Mir-370	>CCTGCT	>AGCAGG	0.995817482471466
Mir370	6mer	NAT10	330	643	648	643	648	1718540	x	6mer	330	NA	0	Mir-370	>CCTGCT	>AGCAGG	0.995817482471466
Mir370	6mer	HOOK2	515	132	137	132	137	25400537	x	6mer	515	NA	0	Mir-370	>CCTGCT	>AGCAGG	0.995817482471466
Mir370	6mer	NSD1	534	196	201	196	201	28880076	x	6mer	534	NA	0	Mir-370	>CCTGCT	>AGCAGG	0.995817482471466
Mir370	6mer	TMED9	485	177	182	177	182	22699575	x	6mer	485	NA	0	Mir-370	>CCTGCT	>AGCAGG	0.995817482471466
Mir370	6mer	NME8	534	77	82	77	82	28869568	x	6mer	534	NA	0	Mir-370	>CCTGCT	>AGCAGG	0.995817482471466
Mir370	6mer	EIF4G3	513	308	313	308	313	24479194	x	6mer	513	NA	0	Mir-370	>CCTGCT	>AGCAGG	0.995817482471466
Mir370	6mer	SMPD4	346	547	552	547	552	3491485	x	6mer	346	NA	0	Mir-370	>CCTGCT	>AGCAGG	0.995817482471466
Mir370	6mer	TCF3	522	289	294	289	294	26293258	x	6mer	522	NA	0	Mir-370	>CCTGCT	>AGCAGG	0.995817482471466
Mir370	6mer	FKBP4	524	149	154	149	154	26579954	x	6mer	524	NA	0	Mir-370	>CCTGCT	>AGCAGG	0.995817482471466
Mir370	6mer	FGFR1	474	163	168	163	168	22044591	x	6mer	474	NA	0	Mir-370	>CCTGCT	>AGCAGG	0.995817482471466
Mir370	6mer	NDUFAF6	345	318	323	318	323	3075756	x	6mer	345	NA	0	Mir-370	>CCTGCT	>AGCAGG	0.995817482471466
Mir370	6mer	PLIN2	548	289	294	289	294	29930839	x	6mer	548	NA	0	Mir-370	>CCTGCT	>AGCAGG	0.995817482471466
Mir370	6mer	REELD1	330	250	255	250	255	1556006	x	6mer	330	NA	0	Mir-370	>CCTGCT	>AGCAGG	0.995817482471466
Mir370	6mer	CHRNA4	417	101	106	101	106	12488546	x	6mer	417	NA	0	Mir-370	>CCTGCT	>AGCAGG	0.995817482471466
Mir370	6mer	MTA3	531	174	179	174	179	27822564	x	6mer	531	NA	0	Mir-370	>CCTGCT	>AGCAGG	0.995817482471466
Mir370	6mer	JRK	513	921	926	921	926	24540536	x	6mer	513	NA	0	Mir-370	>CCTGCT	>AGCAGG	0.995817482471466
Mir370	6mer	TTC1	533	79	84	79	84	28504972	x	6mer	533	NA	0	Mir-370	>CCTGCT	>AGCAGG	0.995817482471466
Mir370	6mer	TERF2IP	525	669	674	669	674	27132304	x	6mer	525	NA	0	Mir-370	>CCTGCT	>AGCAGG	0.995817482471466
Mir370	6mer	PHC1	486	196	201	196	201	23336608	x	6mer	486	NA	0	Mir-370	>CCTGCT	>AGCAGG	0.995817482471466
Mir370	6mer	HOXD9	420	382	387	382	387	13248150	x	6mer	420	NA	0	Mir-370	>CCTGCT	>AGCAGG	0.995817482471466
Mir370	6mer	LAMB3	530	357	362	357	362	27204419	x	6mer	530	NA	0	Mir-370	>CCTGCT	>AGCAGG	0.995817482471466
Mir370	6mer	KLC4	532	256	261	256	261	28189025	x	6mer	532	NA	0	Mir-370	>CCTGCT	>AGCAGG	0.995817482471466
Mir370	6mer	TRIM7	553	787	792	787	792	30810316	x	6mer	553	NA	0	Mir-370	>CCTGCT	>AGCAGG	0.995817482471466
Mir370	6mer	SLC9B1	524	160	165	160	165	26460443	x	6mer	524	NA	0	Mir-370	>CCTGCT	>AGCAGG	0.995817482471466
Mir370	6mer	XYLT2	510	344	349	344	349	23979509	x	6mer	510	NA	0	Mir-370	>CCTGCT	>AGCAGG	0.995817482471466
Mir370	6mer	NEURL2	396	20	25	20	25	9972854	x	6mer	396	NA	0	Mir-370	>CCTGCT	>AGCAGG	0.995817482471466
Mir370	6mer	GPR62	531	35	40	35	40	27784643	x	6mer	531	NA	0	Mir-370	>CCTGCT	>AGCAGG	0.995817482471466
Mir370	6mer	CCL21	525	216	221	216	221	26840990	x	6mer	525	NA	0	Mir-370	>CCTGCT	>AGCAGG	0.995817482471466
Mir370	6mer	ALPK1	534	108	113	108	113	28792566	x	6mer	534	NA	0	Mir-370	>CCTGCT	>AGCAGG	0.995817482471466
Mir370	6mer	SLC30A3	322	196	201	196	201	199794	x	6mer	322	NA	0	Mir-370	>CCTGCT	>AGCAGG	0.995817482471466
Mir370	6mer	PWP2	346	444	449	444	449	3317147	x	6mer	346	NA	0	Mir-370	>CCTGCT	>AGCAGG	0.995817482471466
Mir370	6mer	IFT140	485	110	115	110	115	22940818	x	6mer	485	NA	0	Mir-370	>CCTGCT	>AGCAGG	0.995817482471466
Mir370	6mer	LMNA	417	648	653	648	653	12597102	x	6mer	417	NA	0	Mir-370	>CCTGCT	>AGCAGG	0.995817482471466
Mir370	6mer	NLK	485	51	56	51	56	22895600	x	6mer	485	NA	0	Mir-370	>CCTGCT	>AGCAGG	0.995817482471466
Mir370	6mer	URM1	510	888	893	888	893	24219647	x	6mer	510	NA	0	Mir-370	>CCTGCT	>AGCAGG	0.995817482471466
Mir370	6mer	ACVRL1	485	688	693	688	693	22662161	x	6mer	485	NA	0	Mir-370	>CCTGCT	>AGCAGG	0.995817482471466
Mir370	6mer	STARD5	509	457	462	457	462	23604699	x	6mer	509	NA	0	Mir-370	>CCTGCT	>AGCAGG	0.995817482471466
Mir370	6mer	DDX39A	407	103	108	103	108	11348735	x	6mer	407	NA	0	Mir-370	>CCTGCT	>AGCAGG	0.995817482471466
Mir370	6mer	TMEM41B	525	62	67	62	67	26791796	x	6mer	525	NA	0	Mir-370	>CCTGCT	>AGCAGG	0.995817482471466
Mir370	6mer	WNK4	356	121	126	121	126	4971969	x	6mer	356	NA	0	Mir-370	>CCTGCT	>AGCAGG	0.995817482471466
Mir370	6mer	WDR88	509	46	51	46	51	23830770	x	6mer	509	NA	0	Mir-370	>CCTGCT	>AGCAGG	0.995817482471466
Mir370	6mer	P2RY11	447	240	245	240	245	19130685	x	6mer	447	NA	0	Mir-370	>CCTGCT	>AGCAGG	0.995817482471466
Mir370	6mer	AIP	537	89	94	89	94	29283746	x	6mer	537	NA	0	Mir-370	>CCTGCT	>AGCAGG	0.995817482471466
Mir370	6mer	TSSK2	326	54	59	54	59	1063112	x	6mer	326	NA	0	Mir-370	>CCTGCT	>AGCAGG	0.995817482471466
Mir370	6mer	EGLN2	510	31	36	31	36	24252959	x	6mer	510	NA	0	Mir-370	>CCTGCT	>AGCAGG	0.995817482471466
Mir370	6mer	TPRG1L	356	431	436	431	436	5016047	x	6mer	356	NA	0	Mir-370	>CCTGCT	>AGCAGG	0.995817482471466
Mir370	6mer	P2RX6	550	919	924	919	924	30412977	x	6mer	550	NA	0	Mir-370	>CCTGCT	>AGCAGG	0.995817482471466
Mir370	6mer	MVD	519	428	433	428	433	25521278	x	6mer	519	NA	0	Mir-370	>CCTGCT	>AGCAGG	0.995817482471466
Mir370	6mer	ING4	330	167	172	167	172	1623598	x	6mer	330	NA	0	Mir-370	>CCTGCT	>AGCAGG	0.995817482471466
Mir370	6mer	ANO1	515	260	265	260	265	25150832	x	6mer	515	NA	0	Mir-370	>CCTGCT	>AGCAGG	0.995817482471466
Mir370	6mer	CHEK2	553	123	128	123	128	30934960	x	6mer	553	NA	0	Mir-370	>CCTGCT	>AGCAGG	0.995817482471466
Mir370	6mer	SYCP2	482	608	613	608	613	22339631	x	6mer	482	NA	0	Mir-370	>CCTGCT	>AGCAGG	0.995817482471466
Mir370	6mer	SOWAHD	351	97	102	97	102	4834012	x	6mer	351	NA	0	Mir-370	>CCTGCT	>AGCAGG	0.995817482471466
Mir370	6mer	GJB3	548	357	362	357	362	29835184	x	6mer	548	NA	0	Mir-370	>CCTGCT	>AGCAGG	0.995817482471466
Mir370	6mer	MYH11	534	406	411	406	411	28977323	x	6mer	534	NA	0	Mir-370	>CCTGCT	>AGCAGG	0.995817482471466
Mir370	6mer	TRMT61A	398	193	198	193	198	10123483	x	6mer	398	NA	0	Mir-370	>CCTGCT	>AGCAGG	0.995817482471466
Mir370	6mer	RAB11B	485	651	656	651	656	22607477	x	6mer	485	NA	0	Mir-370	>CCTGCT	>AGCAGG	0.995817482471466
Mir370	6mer	CSF1R	331	424	429	424	429	1974709	x	6mer	331	NA	0	Mir-370	>CCTGCT	>AGCAGG	0.995817482471466
Mir370	6mer	PDS5A	326	45	50	45	50	709232	x	6mer	326	NA	0	Mir-370	>CCTGCT	>AGCAGG	0.995817482471466
Mir370	6mer	CSF1R	331	466	471	466	471	1974710	x	6mer	331	NA	0	Mir-370	>CCTGCT	>AGCAGG	0.995817482471466
Mir370	6mer	CBS	447	57	62	57	62	19163280	x	6mer	447	NA	0	Mir-370	>CCTGCT	>AGCAGG	0.995817482471466
Mir370	6mer	FOXO6	519	691	696	691	696	25817311	x	6mer	519	NA	0	Mir-370	>CCTGCT	>AGCAGG	0.995817482471466
Mir370	6mer	ANO8	537	194	199	194	199	29196970	x	6mer	537	NA	0	Mir-370	>CCTGCT	>AGCAGG	0.995817482471466
Mir370	6mer	ASB2	322	328	333	328	333	356870	x	6mer	322	NA	0	Mir-370	>CCTGCT	>AGCAGG	0.995817482471466
Mir370	6mer	SIMC1	350	573	578	573	578	3998412	x	6mer	350	NA	0	Mir-370	>CCTGCT	>AGCAGG	0.995817482471466
Mir370	6mer	SLC38A10	531	378	383	378	383	27907583	x	6mer	531	NA	0	Mir-370	>CCTGCT	>AGCAGG	0.995817482471466
Mir370	6mer	NOL10	525	119	124	119	124	26923565	x	6mer	525	NA	0	Mir-370	>CCTGCT	>AGCAGG	0.995817482471466
Mir370	6mer	FBXL5	407	38	43	38	43	11287841	x	6mer	407	NA	0	Mir-370	>CCTGCT	>AGCAGG	0.995817482471466
Mir370	6mer	UBXN8	537	107	112	107	112	29132583	x	6mer	537	NA	0	Mir-370	>CCTGCT	>AGCAGG	0.995817482471466
Mir370	6mer	WDR83	351	125	130	125	130	4501083	x	6mer	351	NA	0	Mir-370	>CCTGCT	>AGCAGG	0.995817482471466
Mir370	6mer	NUTF2	486	98	103	98	103	23011838	x	6mer	486	NA	0	Mir-370	>CCTGCT	>AGCAGG	0.995817482471466
Mir370	6mer	TCTN1	359	296	301	296	301	6220574	x	6mer	359	NA	0	Mir-370	>CCTGCT	>AGCAGG	0.995817482471466
Mir370	6mer	MTMR14	467	169	174	169	174	20646200	x	6mer	467	NA	0	Mir-370	>CCTGCT	>AGCAGG	0.995817482471466
Mir370	6mer	NELFA	485	242	247	242	247	22731315	x	6mer	485	NA	0	Mir-370	>CCTGCT	>AGCAGG	0.995817482471466
Mir370	6mer	VAX2	350	78	83	78	83	4131606	x	6mer	350	NA	0	Mir-370	>CCTGCT	>AGCAGG	0.995817482471466
Mir370	6mer	TMEM101	550	584	589	584	589	30457830	x	6mer	550	NA	0	Mir-370	>CCTGCT	>AGCAGG	0.995817482471466
Mir370	6mer	STAG3	467	238	243	238	243	20528739	x	6mer	467	NA	0	Mir-370	>CCTGCT	>AGCAGG	0.995817482471466
Mir370	6mer	TMEM9	330	666	671	666	671	1850827	x	6mer	330	NA	0	Mir-370	>CCTGCT	>AGCAGG	0.995817482471466
Mir370	6mer	METTL26	462	109	114	109	114	20209613	x	6mer	462	NA	0	Mir-370	>CCTGCT	>AGCAGG	0.995817482471466
Mir370	6mer	NR5A1	548	205	210	205	210	29937363	x	6mer	548	NA	0	Mir-370	>CCTGCT	>AGCAGG	0.995817482471466
Mir370	6mer	TOP2B	462	39	44	39	44	19880998	x	6mer	462	NA	0	Mir-370	>CCTGCT	>AGCAGG	0.995817482471466
Mir370	6mer	CABP1	407	310	315	310	315	11615641	x	6mer	407	NA	0	Mir-370	>CCTGCT	>AGCAGG	0.995817482471466
Mir370	6mer	PPP1R12C	537	345	350	345	350	29358009	x	6mer	537	NA	0	Mir-370	>CCTGCT	>AGCAGG	0.995817482471466
Mir370	6mer	DPEP2NB	359	335	340	335	340	6068608	x	6mer	359	NA	0	Mir-370	>CCTGCT	>AGCAGG	0.995817482471466
Mir370	6mer	CC2D1B	359	463	468	463	468	5998201	x	6mer	359	NA	0	Mir-370	>CCTGCT	>AGCAGG	0.995817482471466
Mir370	6mer	THTPA	522	426	431	426	431	26061592	x	6mer	522	NA	0	Mir-370	>CCTGCT	>AGCAGG	0.995817482471466
Mir370	6mer	NIF3L1	534	284	289	284	289	28855489	x	6mer	534	NA	0	Mir-370	>CCTGCT	>AGCAGG	0.995817482471466
Mir370	6mer	FEV	333	169	174	169	174	2380284	x	6mer	333	NA	0	Mir-370	>CCTGCT	>AGCAGG	0.995817482471466
Mir370	6mer	CCL1	537	463	468	463	468	29386907	x	6mer	537	NA	0	Mir-370	>CCTGCT	>AGCAGG	0.995817482471466
Mir370	6mer	NEK8	417	424	429	424	429	12627502	x	6mer	417	NA	0	Mir-370	>CCTGCT	>AGCAGG	0.995817482471466
Mir370	6mer	RHBDF2	346	662	667	662	667	3586751	x	6mer	346	NA	0	Mir-370	>CCTGCT	>AGCAGG	0.995817482471466
Mir370	6mer	LMBR1L	522	352	357	352	357	26087060	x	6mer	522	NA	0	Mir-370	>CCTGCT	>AGCAGG	0.995817482471466
Mir370	6mer	ZDHHC24	398	197	202	197	202	10217283	x	6mer	398	NA	0	Mir-370	>CCTGCT	>AGCAGG	0.995817482471466
Mir370	6mer	TMEM35B	346	404	409	404	409	3201372	x	6mer	346	NA	0	Mir-370	>CCTGCT	>AGCAGG	0.995817482471466
Mir370	6mer	SLC7A7	359	24	29	24	29	6183301	x	6mer	359	NA	0	Mir-370	>CCTGCT	>AGCAGG	0.995817482471466
Mir370	6mer	TSPAN33	482	460	465	460	465	22198805	x	6mer	482	NA	0	Mir-370	>CCTGCT	>AGCAGG	0.995817482471466
Mir370	6mer	BCKDK	522	226	231	226	231	26319644	x	6mer	522	NA	0	Mir-370	>CCTGCT	>AGCAGG	0.995817482471466
Mir370	6mer	AKR1B1	419	327	332	327	332	12854838	x	6mer	419	NA	0	Mir-370	>CCTGCT	>AGCAGG	0.995817482471466
Mir370	6mer	NDUFA10	509	238	243	238	243	23510264	x	6mer	509	NA	0	Mir-370	>CCTGCT	>AGCAGG	0.995817482471466
Mir370	6mer	GALR3	345	112	117	112	117	2876974	x	6mer	345	NA	0	Mir-370	>CCTGCT	>AGCAGG	0.995817482471466
Mir370	6mer	OSR1	522	19	24	19	24	26203395	x	6mer	522	NA	0	Mir-370	>CCTGCT	>AGCAGG	0.995817482471466
Mir370	6mer	SYS1	532	154	159	154	159	28281815	x	6mer	532	NA	0	Mir-370	>CCTGCT	>AGCAGG	0.995817482471466
Mir370	6mer	RXFP2	346	242	247	242	247	3553359	x	6mer	346	NA	0	Mir-370	>CCTGCT	>AGCAGG	0.995817482471466
Mir370	6mer	GDI2	425	640	645	640	645	13931457	x	6mer	425	NA	0	Mir-370	>CCTGCT	>AGCAGG	0.995817482471466
Mir370	6mer	DUOXA2	333	125	130	125	130	2458702	x	6mer	333	NA	0	Mir-370	>CCTGCT	>AGCAGG	0.995817482471466
Mir370	6mer	WIPI2	537	118	123	118	123	29219824	x	6mer	537	NA	0	Mir-370	>CCTGCT	>AGCAGG	0.995817482471466
Mir370	6mer	LRSAM1	359	608	613	608	613	6168588	x	6mer	359	NA	0	Mir-370	>CCTGCT	>AGCAGG	0.995817482471466
Mir370	6mer	HOXB13	534	31	36	31	36	28934466	x	6mer	534	NA	0	Mir-370	>CCTGCT	>AGCAGG	0.995817482471466
Mir370	6mer	PCSK4	356	326	331	326	331	5182420	x	6mer	356	NA	0	Mir-370	>CCTGCT	>AGCAGG	0.995817482471466
Mir370	6mer	RGD1559821	366	140	145	140	145	7085271	x	6mer	366	NA	0	Mir-370	>CCTGCT	>AGCAGG	0.995817482471466
Mir370	6mer	MTOR	345	632	637	632	637	2998368	x	6mer	345	NA	0	Mir-370	>CCTGCT	>AGCAGG	0.995817482471466
Mir370	6mer	KCMF1	515	137	142	137	142	25242285	x	6mer	515	NA	0	Mir-370	>CCTGCT	>AGCAGG	0.995817482471466
Mir370	6mer	PKIB	553	558	563	558	563	30626802	x	6mer	553	NA	0	Mir-370	>CCTGCT	>AGCAGG	0.995817482471466
Mir370	6mer	ARC	534	471	476	471	476	28870006	x	6mer	534	NA	0	Mir-370	>CCTGCT	>AGCAGG	0.995817482471466
Mir370	6mer	CHKB	351	151	156	151	156	4644236	x	6mer	351	NA	0	Mir-370	>CCTGCT	>AGCAGG	0.995817482471466
Mir370	6mer	RSPH4A	522	267	272	267	272	26034598	x	6mer	522	NA	0	Mir-370	>CCTGCT	>AGCAGG	0.995817482471466
Mir370	6mer	R3HDM4	532	802	807	802	807	28041635	x	6mer	532	NA	0	Mir-370	>CCTGCT	>AGCAGG	0.995817482471466
Mir370	6mer	SBNO2	553	99	104	99	104	30837725	x	6mer	553	NA	0	Mir-370	>CCTGCT	>AGCAGG	0.995817482471466
Mir370	6mer	ENG	330	212	217	212	217	1773030	x	6mer	330	NA	0	Mir-370	>CCTGCT	>AGCAGG	0.995817482471466
Mir370	6mer	SS18L2	331	306	311	306	311	2125950	x	6mer	331	NA	0	Mir-370	>CCTGCT	>AGCAGG	0.995817482471466
Mir370	6mer	RAPSN	531	194	199	194	199	27744810	x	6mer	531	NA	0	Mir-370	>CCTGCT	>AGCAGG	0.995817482471466
Mir370	6mer	ANKS4B	537	15	20	15	20	29169700	x	6mer	537	NA	0	Mir-370	>CCTGCT	>AGCAGG	0.995817482471466
Mir370	6mer	SPG7	322	169	174	169	174	308581	x	6mer	322	NA	0	Mir-370	>CCTGCT	>AGCAGG	0.995817482471466
Mir370	6mer	KRT5	510	362	367	362	367	24024577	x	6mer	510	NA	0	Mir-370	>CCTGCT	>AGCAGG	0.995817482471466
Mir370	6mer	PCDH17	331	419	424	419	424	2231615	x	6mer	331	NA	0	Mir-370	>CCTGCT	>AGCAGG	0.995817482471466
Mir370	6mer	ADAMTS4	467	261	266	261	266	20411651	x	6mer	467	NA	0	Mir-370	>CCTGCT	>AGCAGG	0.995817482471466
Mir370	6mer	TLX1	351	888	893	888	893	4743360	x	6mer	351	NA	0	Mir-370	>CCTGCT	>AGCAGG	0.995817482471466
Mir370	6mer	FGFR1	404	684	689	684	689	11209530	x	6mer	404	NA	0	Mir-370	>CCTGCT	>AGCAGG	0.995817482471466
Mir370	6mer	EPS15L1	462	123	128	123	128	20243185	x	6mer	462	NA	0	Mir-370	>CCTGCT	>AGCAGG	0.995817482471466
Mir370	6mer	CD180	468	79	84	79	84	20700320	x	6mer	468	NA	0	Mir-370	>CCTGCT	>AGCAGG	0.995817482471466
Mir370	6mer	YWHAH	519	684	689	684	689	25548779	x	6mer	519	NA	0	Mir-370	>CCTGCT	>AGCAGG	0.995817482471466
Mir370	6mer	ZCCHC18	537	237	242	237	242	29455822	x	6mer	537	NA	0	Mir-370	>CCTGCT	>AGCAGG	0.995817482471466
Mir370	6mer	SKOR2	515	158	163	158	163	25344743	x	6mer	515	NA	0	Mir-370	>CCTGCT	>AGCAGG	0.995817482471466
Mir370	6mer	SLC2A4	333	360	365	360	365	2669538	x	6mer	333	NA	0	Mir-370	>CCTGCT	>AGCAGG	0.995817482471466
Mir370	6mer	SUPT5H	351	99	104	99	104	4782370	x	6mer	351	NA	0	Mir-370	>CCTGCT	>AGCAGG	0.995817482471466
Mir370	6mer	RBFA	482	205	210	205	210	22475610	x	6mer	482	NA	0	Mir-370	>CCTGCT	>AGCAGG	0.995817482471466
Mir370	6mer	RELB	510	312	317	312	317	24255403	x	6mer	510	NA	0	Mir-370	>CCTGCT	>AGCAGG	0.995817482471466
Mir370	6mer	DMAC2	553	30	35	30	35	30887827	x	6mer	553	NA	0	Mir-370	>CCTGCT	>AGCAGG	0.995817482471466
Mir370	6mer	PCBP4	331	25	30	25	30	2121451	x	6mer	331	NA	0	Mir-370	>CCTGCT	>AGCAGG	0.995817482471466
Mir370	6mer	NCKIPSD	537	122	127	122	127	29355194	x	6mer	537	NA	0	Mir-370	>CCTGCT	>AGCAGG	0.995817482471466
Mir370	6mer	BANK1	531	46	51	46	51	27688955	x	6mer	531	NA	0	Mir-370	>CCTGCT	>AGCAGG	0.995817482471466
Mir370	6mer	PLCH2	482	81	86	81	86	22325417	x	6mer	482	NA	0	Mir-370	>CCTGCT	>AGCAGG	0.995817482471466
Mir370	6mer	COL4A2	474	376	381	376	381	21987388	x	6mer	474	NA	0	Mir-370	>CCTGCT	>AGCAGG	0.995817482471466
Mir370	6mer	TP53	345	847	852	847	852	3099812	x	6mer	345	NA	0	Mir-370	>CCTGCT	>AGCAGG	0.995817482471466
Mir370	6mer	TMEM215	522	570	575	570	575	26160824	x	6mer	522	NA	0	Mir-370	>CCTGCT	>AGCAGG	0.995817482471466
Mir370	6mer	H1-2	525	538	543	538	543	27059222	x	6mer	525	NA	0	Mir-370	>CCTGCT	>AGCAGG	0.995817482471466
Mir370	6mer	KLF16	385	320	325	320	325	9087140	x	6mer	385	NA	0	Mir-370	>CCTGCT	>AGCAGG	0.995817482471466
Mir370	6mer	MEDAG	553	824	829	824	829	30722112	x	6mer	553	NA	0	Mir-370	>CCTGCT	>AGCAGG	0.995817482471466
Mir370	6mer	ATN1	366	264	269	264	269	6866329	x	6mer	366	NA	0	Mir-370	>CCTGCT	>AGCAGG	0.995817482471466
Mir370	6mer	SAXO3	537	394	399	394	399	29360489	x	6mer	537	NA	0	Mir-370	>CCTGCT	>AGCAGG	0.995817482471466
Mir370	6mer	SAXO3	537	484	489	484	489	29360490	x	6mer	537	NA	0	Mir-370	>CCTGCT	>AGCAGG	0.995817482471466
Mir370	6mer	DENND2B	525	363	368	363	368	26792116	x	6mer	525	NA	0	Mir-370	>CCTGCT	>AGCAGG	0.995817482471466
Mir370	6mer	NUMA1	346	374	379	374	379	3379163	x	6mer	346	NA	0	Mir-370	>CCTGCT	>AGCAGG	0.995817482471466
Mir370	6mer	HMGA1	515	352	357	352	357	25229614	x	6mer	515	NA	0	Mir-370	>CCTGCT	>AGCAGG	0.995817482471466
Mir370	6mer	RNPS1	509	333	338	333	338	23848424	x	6mer	509	NA	0	Mir-370	>CCTGCT	>AGCAGG	0.995817482471466
Mir370	6mer	SWAP70	468	160	165	160	165	20689437	x	6mer	468	NA	0	Mir-370	>CCTGCT	>AGCAGG	0.995817482471466
Mir370	6mer	NTN5	330	266	271	266	271	1824503	x	6mer	330	NA	0	Mir-370	>CCTGCT	>AGCAGG	0.995817482471466
Mir370	6mer	TOM1	396	310	315	310	315	9928591	x	6mer	396	NA	0	Mir-370	>CCTGCT	>AGCAGG	0.995817482471466
Mir370	6mer	RPL13A	485	35	40	35	40	22917426	x	6mer	485	NA	0	Mir-370	>CCTGCT	>AGCAGG	0.995817482471466
Mir370	6mer	HOXD9	550	379	384	379	384	30283040	x	6mer	550	NA	0	Mir-370	>CCTGCT	>AGCAGG	0.995817482471466
Mir370	6mer	TMEM259	519	134	139	134	139	25642286	x	6mer	519	NA	0	Mir-370	>CCTGCT	>AGCAGG	0.995817482471466
Mir370	6mer	KRT7	509	128	133	128	133	23643457	x	6mer	509	NA	0	Mir-370	>CCTGCT	>AGCAGG	0.995817482471466
Mir370	6mer	ING1	538	26	31	26	31	29764939	x	6mer	538	NA	0	Mir-370	>CCTGCT	>AGCAGG	0.995817482471466
Mir370	6mer	SPATA24	532	142	147	142	147	28022243	x	6mer	532	NA	0	Mir-370	>CCTGCT	>AGCAGG	0.995817482471466
Mir370	6mer	SLC17A9	519	236	241	236	241	25852388	x	6mer	519	NA	0	Mir-370	>CCTGCT	>AGCAGG	0.995817482471466
Mir370	6mer	PRR5	519	62	67	62	67	25832972	x	6mer	519	NA	0	Mir-370	>CCTGCT	>AGCAGG	0.995817482471466
Mir370	6mer	DISP3	462	72	77	72	77	20096767	x	6mer	462	NA	0	Mir-370	>CCTGCT	>AGCAGG	0.995817482471466
Mir370	6mer	CRTC1	550	264	269	264	269	30154032	x	6mer	550	NA	0	Mir-370	>CCTGCT	>AGCAGG	0.995817482471466
Mir370	6mer	INTS3	534	361	366	361	366	28913248	x	6mer	534	NA	0	Mir-370	>CCTGCT	>AGCAGG	0.995817482471466
Mir370	6mer	DVL1	366	133	138	133	138	6905786	x	6mer	366	NA	0	Mir-370	>CCTGCT	>AGCAGG	0.995817482471466
Mir370	6mer	SGPP2	420	365	370	365	370	13253801	x	6mer	420	NA	0	Mir-370	>CCTGCT	>AGCAGG	0.995817482471466
Mir370	6mer	GADD45B	404	286	291	286	291	11154429	x	6mer	404	NA	0	Mir-370	>CCTGCT	>AGCAGG	0.995817482471466
Mir370	6mer	NYAP1	467	472	477	472	477	20529026	x	6mer	467	NA	0	Mir-370	>CCTGCT	>AGCAGG	0.995817482471466
Mir370	6mer	ENTREP3	385	302	307	302	307	8682099	x	6mer	385	NA	0	Mir-370	>CCTGCT	>AGCAGG	0.995817482471466
Mir370	6mer	ARMC6	530	375	380	375	380	27262164	x	6mer	530	NA	0	Mir-370	>CCTGCT	>AGCAGG	0.995817482471466
Mir370	6mer	ABCC2	525	319	324	319	324	26770890	x	6mer	525	NA	0	Mir-370	>CCTGCT	>AGCAGG	0.995817482471466
Mir370	6mer	USP48	330	170	175	170	175	1650367	x	6mer	330	NA	0	Mir-370	>CCTGCT	>AGCAGG	0.995817482471466
Mir370	6mer	GJA4	331	62	67	62	67	1893397	x	6mer	331	NA	0	Mir-370	>CCTGCT	>AGCAGG	0.995817482471466
Mir370	6mer	CDAN1	404	104	109	104	109	10989724	x	6mer	404	NA	0	Mir-370	>CCTGCT	>AGCAGG	0.995817482471466
Mir370	6mer	APON	366	190	195	190	195	6929673	x	6mer	366	NA	0	Mir-370	>CCTGCT	>AGCAGG	0.995817482471466
Mir370	6mer	DNASE1	333	243	248	243	248	2565446	x	6mer	333	NA	0	Mir-370	>CCTGCT	>AGCAGG	0.995817482471466
Mir370	6mer	CRBN	345	288	293	288	293	2760044	x	6mer	345	NA	0	Mir-370	>CCTGCT	>AGCAGG	0.995817482471466
Mir370	6mer	CNPY3	486	86	91	86	91	23089717	x	6mer	486	NA	0	Mir-370	>CCTGCT	>AGCAGG	0.995817482471466
Mir370	6mer	DNAJC27	407	874	879	874	879	11516779	x	6mer	407	NA	0	Mir-370	>CCTGCT	>AGCAGG	0.995817482471466
Mir370	6mer	BRD3OS	468	673	678	673	678	20747338	x	6mer	468	NA	0	Mir-370	>CCTGCT	>AGCAGG	0.995817482471466
Mir370	6mer	APPL2	467	450	455	450	455	20321179	x	6mer	467	NA	0	Mir-370	>CCTGCT	>AGCAGG	0.995817482471466
Mir370	6mer	SPATA24	396	274	279	274	279	9781257	x	6mer	396	NA	0	Mir-370	>CCTGCT	>AGCAGG	0.995817482471466
Mir370	6mer	PREB	485	510	515	510	515	22859360	x	6mer	485	NA	0	Mir-370	>CCTGCT	>AGCAGG	0.995817482471466
Mir370	6mer	PLXNB1	407	362	367	362	367	11537902	x	6mer	407	NA	0	Mir-370	>CCTGCT	>AGCAGG	0.995817482471466
Mir370	6mer	FAM178B	531	109	114	109	114	27815397	x	6mer	531	NA	0	Mir-370	>CCTGCT	>AGCAGG	0.995817482471466
Mir370	6mer	ALOX5AP	462	62	67	62	67	20077922	x	6mer	462	NA	0	Mir-370	>CCTGCT	>AGCAGG	0.995817482471466
Mir370	6mer	CCDC13	350	655	660	655	660	4273818	x	6mer	350	NA	0	Mir-370	>CCTGCT	>AGCAGG	0.995817482471466
Mir370	6mer	BCAM	513	335	340	335	340	24528425	x	6mer	513	NA	0	Mir-370	>CCTGCT	>AGCAGG	0.995817482471466
Mir370	6mer	BCAP31	346	307	312	307	312	3630737	x	6mer	346	NA	0	Mir-370	>CCTGCT	>AGCAGG	0.995817482471466
Mir370	6mer	SPNS3	515	730	735	730	735	25398676	x	6mer	515	NA	0	Mir-370	>CCTGCT	>AGCAGG	0.995817482471466
Mir370	6mer	FBXL5	366	38	43	38	43	7117752	x	6mer	366	NA	0	Mir-370	>CCTGCT	>AGCAGG	0.995817482471466
Mir370	6mer	RGS11	350	191	196	191	196	4047950	x	6mer	350	NA	0	Mir-370	>CCTGCT	>AGCAGG	0.995817482471466
Mir370	6mer	IQCA1L	519	385	390	385	390	25780007	x	6mer	519	NA	0	Mir-370	>CCTGCT	>AGCAGG	0.995817482471466
Mir370	6mer	BTBD9	356	253	258	253	258	5207386	x	6mer	356	NA	0	Mir-370	>CCTGCT	>AGCAGG	0.995817482471466
Mir370	6mer	RNPS1	530	103	108	103	108	27468116	x	6mer	530	NA	0	Mir-370	>CCTGCT	>AGCAGG	0.995817482471466
Mir370	6mer	CYP4B1	486	82	87	82	87	23184777	x	6mer	486	NA	0	Mir-370	>CCTGCT	>AGCAGG	0.995817482471466
Mir370	6mer	TGFB1I1	345	64	69	64	69	3151137	x	6mer	345	NA	0	Mir-370	>CCTGCT	>AGCAGG	0.995817482471466
Mir370	6mer	RASAL1	417	800	805	800	805	12533705	x	6mer	417	NA	0	Mir-370	>CCTGCT	>AGCAGG	0.995817482471466
Mir370	6mer	FGD2	346	71	76	71	76	3443537	x	6mer	346	NA	0	Mir-370	>CCTGCT	>AGCAGG	0.995817482471466
Mir370	6mer	PDIA6	513	36	41	36	41	24373964	x	6mer	513	NA	0	Mir-370	>CCTGCT	>AGCAGG	0.995817482471466
Mir370	6mer	FAM98B	474	18	23	18	23	21659805	x	6mer	474	NA	0	Mir-370	>CCTGCT	>AGCAGG	0.995817482471466
Mir370	6mer	VWF	420	71	76	71	76	13297463	x	6mer	420	NA	0	Mir-370	>CCTGCT	>AGCAGG	0.995817482471466
Mir370	6mer	DHODH	333	40	45	40	45	2700209	x	6mer	333	NA	0	Mir-370	>CCTGCT	>AGCAGG	0.995817482471466
Mir370	6mer	GJB3	326	264	269	264	269	785222	x	6mer	326	NA	0	Mir-370	>CCTGCT	>AGCAGG	0.995817482471466
Mir370	6mer	RWDD2B	330	319	324	319	324	1702168	x	6mer	330	NA	0	Mir-370	>CCTGCT	>AGCAGG	0.995817482471466
Mir370	6mer	TSPAN33	525	452	457	452	457	26818014	x	6mer	525	NA	0	Mir-370	>CCTGCT	>AGCAGG	0.995817482471466
Mir370	6mer	ZNF438	530	78	83	78	83	27199463	x	6mer	530	NA	0	Mir-370	>CCTGCT	>AGCAGG	0.995817482471466
Mir370	6mer	ZNF408	519	99	104	99	104	25491177	x	6mer	519	NA	0	Mir-370	>CCTGCT	>AGCAGG	0.995817482471466
Mir370	6mer	EVI2A	350	178	183	178	183	4103782	x	6mer	350	NA	0	Mir-370	>CCTGCT	>AGCAGG	0.995817482471466
Mir370	6mer	CEND1	333	299	304	299	304	2604241	x	6mer	333	NA	0	Mir-370	>CCTGCT	>AGCAGG	0.995817482471466
Mir370	6mer	C10H19ORF25	404	254	259	254	259	11154591	x	6mer	404	NA	0	Mir-370	>CCTGCT	>AGCAGG	0.995817482471466
Mir370	6mer	TP63	525	166	171	166	171	27070192	x	6mer	525	NA	0	Mir-370	>CCTGCT	>AGCAGG	0.995817482471466
Mir370	6mer	KCTD2	513	848	853	848	853	24413966	x	6mer	513	NA	0	Mir-370	>CCTGCT	>AGCAGG	0.995817482471466
Mir370	6mer	ARC	482	464	469	464	469	22274811	x	6mer	482	NA	0	Mir-370	>CCTGCT	>AGCAGG	0.995817482471466
Mir370	6mer	SNAPC5	534	717	722	717	722	28988339	x	6mer	534	NA	0	Mir-370	>CCTGCT	>AGCAGG	0.995817482471466
Mir370	6mer	PTPN13	510	529	534	529	534	24150548	x	6mer	510	NA	0	Mir-370	>CCTGCT	>AGCAGG	0.995817482471466
Mir370	6mer	PDE6A	550	472	477	472	477	30173493	x	6mer	550	NA	0	Mir-370	>CCTGCT	>AGCAGG	0.995817482471466
Mir370	6mer	BCL7B	385	239	244	239	244	8947561	x	6mer	385	NA	0	Mir-370	>CCTGCT	>AGCAGG	0.995817482471466
Mir370	6mer	LPCAT3	474	57	62	57	62	21880793	x	6mer	474	NA	0	Mir-370	>CCTGCT	>AGCAGG	0.995817482471466
Mir370	6mer	OSBP	442	108	113	108	113	18344444	x	6mer	442	NA	0	Mir-370	>CCTGCT	>AGCAGG	0.995817482471466
Mir370	6mer	ZNF184	533	38	43	38	43	28614943	x	6mer	533	NA	0	Mir-370	>CCTGCT	>AGCAGG	0.995817482471466
Mir370	6mer	SYNGR2	396	371	376	371	376	10007410	x	6mer	396	NA	0	Mir-370	>CCTGCT	>AGCAGG	0.995817482471466
Mir370	6mer	SNX29	467	15	20	15	20	20531860	x	6mer	467	NA	0	Mir-370	>CCTGCT	>AGCAGG	0.995817482471466
Mir370	6mer	SOWAHD	538	97	102	97	102	29819395	x	6mer	538	NA	0	Mir-370	>CCTGCT	>AGCAGG	0.995817482471466
Mir370	6mer	PGAM5	530	303	308	303	308	27454508	x	6mer	530	NA	0	Mir-370	>CCTGCT	>AGCAGG	0.995817482471466
Mir370	6mer	EIF2AK1	534	201	206	201	206	28981305	x	6mer	534	NA	0	Mir-370	>CCTGCT	>AGCAGG	0.995817482471466
Mir370	6mer	PLCD3	462	503	508	503	508	20130842	x	6mer	462	NA	0	Mir-370	>CCTGCT	>AGCAGG	0.995817482471466
Mir370	6mer	HARS2	522	746	751	746	751	26000850	x	6mer	522	NA	0	Mir-370	>CCTGCT	>AGCAGG	0.995817482471466
Mir370	6mer	UNC93B1	417	425	430	425	430	12516104	x	6mer	417	NA	0	Mir-370	>CCTGCT	>AGCAGG	0.995817482471466
Mir370	6mer	C17H9ORF78	404	358	363	358	363	11245171	x	6mer	404	NA	0	Mir-370	>CCTGCT	>AGCAGG	0.995817482471466
Mir370	6mer	FKBP4	510	744	749	744	749	24016084	x	6mer	510	NA	0	Mir-370	>CCTGCT	>AGCAGG	0.995817482471466
Mir370	6mer	GPLD1	419	176	181	176	181	12930822	x	6mer	419	NA	0	Mir-370	>CCTGCT	>AGCAGG	0.995817482471466
Mir370	6mer	FADS3	548	151	156	151	156	29961033	x	6mer	548	NA	0	Mir-370	>CCTGCT	>AGCAGG	0.995817482471466
Mir370	6mer	DNASE1	330	144	149	144	149	1833514	x	6mer	330	NA	0	Mir-370	>CCTGCT	>AGCAGG	0.995817482471466
Mir370	6mer	SLC14A2	345	387	392	387	392	3035107	x	6mer	345	NA	0	Mir-370	>CCTGCT	>AGCAGG	0.995817482471466
Mir370	6mer	B4GALT2	468	192	197	192	197	20846770	x	6mer	468	NA	0	Mir-370	>CCTGCT	>AGCAGG	0.995817482471466
Mir370	6mer	RERGL	322	184	189	184	189	89234	x	6mer	322	NA	0	Mir-370	>CCTGCT	>AGCAGG	0.995817482471466
Mir370	6mer	POLA2	396	180	185	180	185	9857352	x	6mer	396	NA	0	Mir-370	>CCTGCT	>AGCAGG	0.995817482471466
Mir370	6mer	NAB2	522	158	163	158	163	26091118	x	6mer	522	NA	0	Mir-370	>CCTGCT	>AGCAGG	0.995817482471466
Mir370	6mer	KIF13B	356	84	89	84	89	5180434	x	6mer	356	NA	0	Mir-370	>CCTGCT	>AGCAGG	0.995817482471466
Mir370	6mer	NUP107	366	197	202	197	202	6941065	x	6mer	366	NA	0	Mir-370	>CCTGCT	>AGCAGG	0.995817482471466
Mir370	6mer	MAP1LC3C	326	110	115	110	115	1075503	x	6mer	326	NA	0	Mir-370	>CCTGCT	>AGCAGG	0.995817482471466
Mir370	6mer	UNKL	404	424	429	424	429	11057416	x	6mer	404	NA	0	Mir-370	>CCTGCT	>AGCAGG	0.995817482471466
Mir370	6mer	ARHGEF19	366	235	240	235	240	6901365	x	6mer	366	NA	0	Mir-370	>CCTGCT	>AGCAGG	0.995817482471466
Mir370	6mer	CHAF1A	515	92	97	92	97	25449200	x	6mer	515	NA	0	Mir-370	>CCTGCT	>AGCAGG	0.995817482471466
Mir370	6mer	GPR135	345	175	180	175	180	2863943	x	6mer	345	NA	0	Mir-370	>CCTGCT	>AGCAGG	0.995817482471466
Mir370	6mer	SLC38A3	420	232	237	232	237	13332610	x	6mer	420	NA	0	Mir-370	>CCTGCT	>AGCAGG	0.995817482471466
Mir370	6mer	UBE2O	515	159	164	159	164	25294822	x	6mer	515	NA	0	Mir-370	>CCTGCT	>AGCAGG	0.995817482471466
Mir370	6mer	KEAP1	346	335	340	335	340	3294912	x	6mer	346	NA	0	Mir-370	>CCTGCT	>AGCAGG	0.995817482471466
Mir370	6mer	MYL2	486	148	153	148	153	23357195	x	6mer	486	NA	0	Mir-370	>CCTGCT	>AGCAGG	0.995817482471466
Mir370	6mer	EFCAB8	537	101	106	101	106	29259453	x	6mer	537	NA	0	Mir-370	>CCTGCT	>AGCAGG	0.995817482471466
Mir370	6mer	A4GALT	331	270	275	270	275	2094823	x	6mer	331	NA	0	Mir-370	>CCTGCT	>AGCAGG	0.995817482471466
Mir370	6mer	MSRB1	510	518	523	518	523	24298636	x	6mer	510	NA	0	Mir-370	>CCTGCT	>AGCAGG	0.995817482471466
Mir370	6mer	GJB1	366	496	501	496	501	7224648	x	6mer	366	NA	0	Mir-370	>CCTGCT	>AGCAGG	0.995817482471466
Mir370	6mer	DBNL	331	362	367	362	367	2092656	x	6mer	331	NA	0	Mir-370	>CCTGCT	>AGCAGG	0.995817482471466
Mir370	6mer	MAP3K12	468	418	423	418	423	20768728	x	6mer	468	NA	0	Mir-370	>CCTGCT	>AGCAGG	0.995817482471466
Mir370	6mer	NRDC	519	185	190	185	190	25813328	x	6mer	519	NA	0	Mir-370	>CCTGCT	>AGCAGG	0.995817482471466
Mir370	6mer	CDK2AP2	420	405	410	405	410	13280908	x	6mer	420	NA	0	Mir-370	>CCTGCT	>AGCAGG	0.995817482471466
Mir370	6mer	CEACAM19	350	162	167	162	167	3953603	x	6mer	350	NA	0	Mir-370	>CCTGCT	>AGCAGG	0.995817482471466
Mir370	6mer	TMEM17	447	344	349	344	349	19327668	x	6mer	447	NA	0	Mir-370	>CCTGCT	>AGCAGG	0.995817482471466
Mir370	6mer	PPP2R5B	485	377	382	377	382	22765206	x	6mer	485	NA	0	Mir-370	>CCTGCT	>AGCAGG	0.995817482471466
Mir370	6mer	NDUFC2	553	91	96	91	96	30533406	x	6mer	553	NA	0	Mir-370	>CCTGCT	>AGCAGG	0.995817482471466
Mir370	6mer	BIK	530	133	138	133	138	27398925	x	6mer	530	NA	0	Mir-370	>CCTGCT	>AGCAGG	0.995817482471466
Mir370	6mer	NR0B1	553	23	28	23	28	30941540	x	6mer	553	NA	0	Mir-370	>CCTGCT	>AGCAGG	0.995817482471466
Mir370	6mer	DEPP1	404	205	210	205	210	10969742	x	6mer	404	NA	0	Mir-370	>CCTGCT	>AGCAGG	0.995817482471466
Mir370	6mer	SERPINH1	522	119	124	119	124	26117141	x	6mer	522	NA	0	Mir-370	>CCTGCT	>AGCAGG	0.995817482471466
Mir370	6mer	C8H10ORF90	462	251	256	251	256	19985540	x	6mer	462	NA	0	Mir-370	>CCTGCT	>AGCAGG	0.995817482471466
Mir370	6mer	ARL16	537	791	796	791	796	29403036	x	6mer	537	NA	0	Mir-370	>CCTGCT	>AGCAGG	0.995817482471466
Mir370	6mer	LTA	345	507	512	507	512	2839696	x	6mer	345	NA	0	Mir-370	>CCTGCT	>AGCAGG	0.995817482471466
Mir370	6mer	MAPRE3	442	550	555	550	555	18453877	x	6mer	442	NA	0	Mir-370	>CCTGCT	>AGCAGG	0.995817482471466
Mir370	6mer	NDST2	398	57	62	57	62	10106424	x	6mer	398	NA	0	Mir-370	>CCTGCT	>AGCAGG	0.995817482471466
Mir370	6mer	ISLR	538	245	250	245	250	29507707	x	6mer	538	NA	0	Mir-370	>CCTGCT	>AGCAGG	0.995817482471466
Mir370	6mer	ESAM	513	400	405	400	405	24394599	x	6mer	513	NA	0	Mir-370	>CCTGCT	>AGCAGG	0.995817482471466
Mir370	6mer	VIPAS39	425	862	867	862	867	13955279	x	6mer	425	NA	0	Mir-370	>CCTGCT	>AGCAGG	0.995817482471466
Mir370	6mer	SLC12A8	407	184	189	184	189	11297258	x	6mer	407	NA	0	Mir-370	>CCTGCT	>AGCAGG	0.995817482471466
Mir370	6mer	TRIM6	333	28	33	28	33	2587848	x	6mer	333	NA	0	Mir-370	>CCTGCT	>AGCAGG	0.995817482471466
Mir370	6mer	PES1	537	118	123	118	123	29437600	x	6mer	537	NA	0	Mir-370	>CCTGCT	>AGCAGG	0.995817482471466
Mir370	6mer	C9H11ORF86	345	607	612	607	612	2966270	x	6mer	345	NA	0	Mir-370	>CCTGCT	>AGCAGG	0.995817482471466
Mir370	6mer	STARD5	550	309	314	309	314	30432330	x	6mer	550	NA	0	Mir-370	>CCTGCT	>AGCAGG	0.995817482471466
Mir370	6mer	LSM1	524	32	37	32	37	26748608	x	6mer	524	NA	0	Mir-370	>CCTGCT	>AGCAGG	0.995817482471466
Mir370	6mer	RAP1GAP2	356	301	306	301	306	4980026	x	6mer	356	NA	0	Mir-370	>CCTGCT	>AGCAGG	0.995817482471466
Mir370	6mer	NAA11	359	295	300	295	300	6024974	x	6mer	359	NA	0	Mir-370	>CCTGCT	>AGCAGG	0.995817482471466
Mir370	6mer	GRIFIN	442	136	141	136	141	18512242	x	6mer	442	NA	0	Mir-370	>CCTGCT	>AGCAGG	0.995817482471466
Mir370	6mer	MROH6	462	410	415	410	415	20178399	x	6mer	462	NA	0	Mir-370	>CCTGCT	>AGCAGG	0.995817482471466
Mir370	6mer	SLC6A20	447	159	164	159	164	19138008	x	6mer	447	NA	0	Mir-370	>CCTGCT	>AGCAGG	0.995817482471466
Mir370	6mer	CFAP74	447	123	128	123	128	19339374	x	6mer	447	NA	0	Mir-370	>CCTGCT	>AGCAGG	0.995817482471466
Mir370	6mer	CELF2	417	318	323	318	323	12459118	x	6mer	417	NA	0	Mir-370	>CCTGCT	>AGCAGG	0.995817482471466
Mir370	6mer	PPP6R1	486	334	339	334	339	23439963	x	6mer	486	NA	0	Mir-370	>CCTGCT	>AGCAGG	0.995817482471466
Mir370	6mer	TFG	548	259	264	259	264	29913511	x	6mer	548	NA	0	Mir-370	>CCTGCT	>AGCAGG	0.995817482471466
Mir370	6mer	SMG9	345	66	71	66	71	3126597	x	6mer	345	NA	0	Mir-370	>CCTGCT	>AGCAGG	0.995817482471466
Mir370	6mer	UPF1	525	202	207	202	207	27104906	x	6mer	525	NA	0	Mir-370	>CCTGCT	>AGCAGG	0.995817482471466
Mir370	6mer	EPHA1	359	32	37	32	37	6060784	x	6mer	359	NA	0	Mir-370	>CCTGCT	>AGCAGG	0.995817482471466
Mir370	6mer	C1H19ORF53	345	148	153	148	153	2748415	x	6mer	345	NA	0	Mir-370	>CCTGCT	>AGCAGG	0.995817482471466
Mir370	6mer	FDXR	356	54	59	54	59	4965317	x	6mer	356	NA	0	Mir-370	>CCTGCT	>AGCAGG	0.995817482471466
Mir370	6mer	NTRK3	515	35	40	35	40	25184054	x	6mer	515	NA	0	Mir-370	>CCTGCT	>AGCAGG	0.995817482471466
Mir370	6mer	S100A14	522	466	471	466	471	26226255	x	6mer	522	NA	0	Mir-370	>CCTGCT	>AGCAGG	0.995817482471466
Mir370	6mer	TMEM161A	467	68	73	68	73	20326701	x	6mer	467	NA	0	Mir-370	>CCTGCT	>AGCAGG	0.995817482471466
Mir370	6mer	CLDN4	519	465	470	465	470	25664662	x	6mer	519	NA	0	Mir-370	>CCTGCT	>AGCAGG	0.995817482471466
Mir370	6mer	BARX1	385	390	395	390	395	8921230	x	6mer	385	NA	0	Mir-370	>CCTGCT	>AGCAGG	0.995817482471466
Mir370	6mer	PIK3R3	467	138	143	138	143	20470984	x	6mer	467	NA	0	Mir-370	>CCTGCT	>AGCAGG	0.995817482471466
Mir370	6mer	P2RY8	417	132	137	132	137	12677052	x	6mer	417	NA	0	Mir-370	>CCTGCT	>AGCAGG	0.995817482471466
Mir370	6mer	KCNH3	519	138	143	138	143	25513082	x	6mer	519	NA	0	Mir-370	>CCTGCT	>AGCAGG	0.995817482471466
Mir370	6mer	GUCY2C	537	90	95	90	95	29110841	x	6mer	537	NA	0	Mir-370	>CCTGCT	>AGCAGG	0.995817482471466
Mir370	6mer	DISP3	519	72	77	72	77	25728769	x	6mer	519	NA	0	Mir-370	>CCTGCT	>AGCAGG	0.995817482471466
Mir370	6mer	TH	326	120	125	120	125	826144	x	6mer	326	NA	0	Mir-370	>CCTGCT	>AGCAGG	0.995817482471466
Mir370	6mer	LRRC41	417	312	317	312	317	12274022	x	6mer	417	NA	0	Mir-370	>CCTGCT	>AGCAGG	0.995817482471466
Mir370	6mer	PIGS	396	275	280	275	280	10016786	x	6mer	396	NA	0	Mir-370	>CCTGCT	>AGCAGG	0.995817482471466
Mir370	6mer	CCR8	356	298	303	298	303	4928619	x	6mer	356	NA	0	Mir-370	>CCTGCT	>AGCAGG	0.995817482471466
Mir370	6mer	MC1R	356	43	48	43	48	5117228	x	6mer	356	NA	0	Mir-370	>CCTGCT	>AGCAGG	0.995817482471466
Mir370	6mer	EDF1	322	168	173	168	173	208397	x	6mer	322	NA	0	Mir-370	>CCTGCT	>AGCAGG	0.995817482471466
Mir370	6mer	ANAPC7	509	467	472	467	472	23740584	x	6mer	509	NA	0	Mir-370	>CCTGCT	>AGCAGG	0.995817482471466
Mir370	6mer	GPR45	537	175	180	175	180	29319850	x	6mer	537	NA	0	Mir-370	>CCTGCT	>AGCAGG	0.995817482471466
Mir370	6mer	SLC7A9	351	27	32	27	32	4779213	x	6mer	351	NA	0	Mir-370	>CCTGCT	>AGCAGG	0.995817482471466
Mir370	6mer	HCN2	485	232	237	232	237	22612682	x	6mer	485	NA	0	Mir-370	>CCTGCT	>AGCAGG	0.995817482471466
Mir370	6mer	ILK	525	125	130	125	130	26792546	x	6mer	525	NA	0	Mir-370	>CCTGCT	>AGCAGG	0.995817482471466
Mir370	6mer	TMEM60	513	58	63	58	63	24651111	x	6mer	513	NA	0	Mir-370	>CCTGCT	>AGCAGG	0.995817482471466
Mir370	6mer	PRRT4	468	459	464	459	464	20792765	x	6mer	468	NA	0	Mir-370	>CCTGCT	>AGCAGG	0.995817482471466
Mir370	6mer	SPECC1L	350	458	463	458	463	4308821	x	6mer	350	NA	0	Mir-370	>CCTGCT	>AGCAGG	0.995817482471466
Mir370	6mer	SETDB1	398	175	180	175	180	10065375	x	6mer	398	NA	0	Mir-370	>CCTGCT	>AGCAGG	0.995817482471466
Mir370	6mer	BCOR	425	324	329	324	329	14299471	x	6mer	425	NA	0	Mir-370	>CCTGCT	>AGCAGG	0.995817482471466
Mir370	6mer	GCK	351	194	199	194	199	4606125	x	6mer	351	NA	0	Mir-370	>CCTGCT	>AGCAGG	0.995817482471466
Mir370	6mer	EPOR	417	70	75	70	75	12347423	x	6mer	417	NA	0	Mir-370	>CCTGCT	>AGCAGG	0.995817482471466
Mir370	6mer	ZNF446	474	652	657	652	657	22019477	x	6mer	474	NA	0	Mir-370	>CCTGCT	>AGCAGG	0.995817482471466
Mir370	6mer	ALX3	398	305	310	305	310	10073829	x	6mer	398	NA	0	Mir-370	>CCTGCT	>AGCAGG	0.995817482471466
Mir370	6mer	FFAR2	524	47	52	47	52	26732726	x	6mer	524	NA	0	Mir-370	>CCTGCT	>AGCAGG	0.995817482471466
Mir370	6mer	RNF122	351	794	799	794	799	4827975	x	6mer	351	NA	0	Mir-370	>CCTGCT	>AGCAGG	0.995817482471466
Mir370	6mer	VSIG4	538	32	37	32	37	29823568	x	6mer	538	NA	0	Mir-370	>CCTGCT	>AGCAGG	0.995817482471466
Mir370	6mer	HEBP1	330	257	262	257	262	1625722	x	6mer	330	NA	0	Mir-370	>CCTGCT	>AGCAGG	0.995817482471466
Mir370	6mer	PDZRN3	407	614	619	614	619	11540504	x	6mer	407	NA	0	Mir-370	>CCTGCT	>AGCAGG	0.995817482471466
Mir370	6mer	TERT	513	187	192	187	192	24385444	x	6mer	513	NA	0	Mir-370	>CCTGCT	>AGCAGG	0.995817482471466
Mir370	6mer	C20H19ORF53	522	148	153	148	153	26300488	x	6mer	522	NA	0	Mir-370	>CCTGCT	>AGCAGG	0.995817482471466
Mir370	6mer	GPSM3	322	160	165	160	165	379156	x	6mer	322	NA	0	Mir-370	>CCTGCT	>AGCAGG	0.995817482471466
Mir370	6mer	KAT14	519	505	510	505	510	25848344	x	6mer	519	NA	0	Mir-370	>CCTGCT	>AGCAGG	0.995817482471466
Mir370	6mer	ZSWIM4	513	922	927	922	927	24638501	x	6mer	513	NA	0	Mir-370	>CCTGCT	>AGCAGG	0.995817482471466
Mir370	6mer	SNTA1	515	422	427	422	427	25124135	x	6mer	515	NA	0	Mir-370	>CCTGCT	>AGCAGG	0.995817482471466
Mir370	6mer	TMEM256	522	45	50	45	50	26243767	x	6mer	522	NA	0	Mir-370	>CCTGCT	>AGCAGG	0.995817482471466
Mir370	6mer	ECSCR	330	109	114	109	114	1472369	x	6mer	330	NA	0	Mir-370	>CCTGCT	>AGCAGG	0.995817482471466
Mir370	6mer	DHCR7	404	50	55	50	55	11027117	x	6mer	404	NA	0	Mir-370	>CCTGCT	>AGCAGG	0.995817482471466
Mir370	6mer	DGKD	538	25	30	25	30	29597114	x	6mer	538	NA	0	Mir-370	>CCTGCT	>AGCAGG	0.995817482471466
Mir370	6mer	FAM43A	419	167	172	167	172	12825726	x	6mer	419	NA	0	Mir-370	>CCTGCT	>AGCAGG	0.995817482471466
Mir370	6mer	KLC4	326	248	253	248	253	685575	x	6mer	326	NA	0	Mir-370	>CCTGCT	>AGCAGG	0.995817482471466
Mir370	6mer	CDH17	530	148	153	148	153	27496373	x	6mer	530	NA	0	Mir-370	>CCTGCT	>AGCAGG	0.995817482471466
Mir370	6mer	TAX1BP3	519	285	290	285	290	25567119	x	6mer	519	NA	0	Mir-370	>CCTGCT	>AGCAGG	0.995817482471466
Mir370	6mer	DHH	366	935	940	935	940	6959440	x	6mer	366	NA	0	Mir-370	>CCTGCT	>AGCAGG	0.995817482471466
Mir370	6mer	P2RY14	330	599	604	599	604	1694052	x	6mer	330	NA	0	Mir-370	>CCTGCT	>AGCAGG	0.995817482471466
Mir370	6mer	CTBP1	468	294	299	294	299	20906086	x	6mer	468	NA	0	Mir-370	>CCTGCT	>AGCAGG	0.995817482471466
Mir370	6mer	ANKRD16	522	213	218	213	218	26098163	x	6mer	522	NA	0	Mir-370	>CCTGCT	>AGCAGG	0.995817482471466
Mir370	6mer	POP5	530	256	261	256	261	27450084	x	6mer	530	NA	0	Mir-370	>CCTGCT	>AGCAGG	0.995817482471466
Mir370	6mer	TP53BP2	530	422	427	422	427	27202162	x	6mer	530	NA	0	Mir-370	>CCTGCT	>AGCAGG	0.995817482471466
Mir370	6mer	OBSCN	407	74	79	74	79	11342272	x	6mer	407	NA	0	Mir-370	>CCTGCT	>AGCAGG	0.995817482471466
Mir370	6mer	FKBP4	548	95	100	95	100	30006964	x	6mer	548	NA	0	Mir-370	>CCTGCT	>AGCAGG	0.995817482471466
Mir370	6mer	YDJC	396	61	66	61	66	9964298	x	6mer	396	NA	0	Mir-370	>CCTGCT	>AGCAGG	0.995817482471466
Mir370	6mer	CDC16	442	201	206	201	206	18586337	x	6mer	442	NA	0	Mir-370	>CCTGCT	>AGCAGG	0.995817482471466
Mir370	6mer	METTL1	322	370	375	370	375	96306	x	6mer	322	NA	0	Mir-370	>CCTGCT	>AGCAGG	0.995817482471466
Mir370	6mer	MRNIP	350	185	190	185	190	4132280	x	6mer	350	NA	0	Mir-370	>CCTGCT	>AGCAGG	0.995817482471466
Mir370	6mer	CASKIN2	359	349	354	349	354	6281576	x	6mer	359	NA	0	Mir-370	>CCTGCT	>AGCAGG	0.995817482471466
Mir370	6mer	PLSCR3	322	407	412	407	412	322170	x	6mer	322	NA	0	Mir-370	>CCTGCT	>AGCAGG	0.995817482471466
Mir370	6mer	SLC7A9	530	173	178	173	178	27523824	x	6mer	530	NA	0	Mir-370	>CCTGCT	>AGCAGG	0.995817482471466
Mir370	6mer	GNPTG	531	15	20	15	20	27862759	x	6mer	531	NA	0	Mir-370	>CCTGCT	>AGCAGG	0.995817482471466
Mir370	6mer	RSPO1	345	264	269	264	269	2987727	x	6mer	345	NA	0	Mir-370	>CCTGCT	>AGCAGG	0.995817482471466
Mir370	6mer	CLCF1	425	516	521	516	521	14137949	x	6mer	425	NA	0	Mir-370	>CCTGCT	>AGCAGG	0.995817482471466
Mir370	6mer	ABCA2	462	583	588	583	588	20031762	x	6mer	462	NA	0	Mir-370	>CCTGCT	>AGCAGG	0.995817482471466
Mir370	6mer	SERPINA9	366	204	209	204	209	6925486	x	6mer	366	NA	0	Mir-370	>CCTGCT	>AGCAGG	0.995817482471466
Mir370	6mer	KDM4B	515	345	350	345	350	25449566	x	6mer	515	NA	0	Mir-370	>CCTGCT	>AGCAGG	0.995817482471466
Mir370	6mer	DBIL5	366	93	98	93	98	7035295	x	6mer	366	NA	0	Mir-370	>CCTGCT	>AGCAGG	0.995817482471466
Mir370	6mer	CD81	447	233	238	233	238	19122746	x	6mer	447	NA	0	Mir-370	>CCTGCT	>AGCAGG	0.995817482471466
Mir370	6mer	CD81	447	207	212	207	212	19122745	x	6mer	447	NA	0	Mir-370	>CCTGCT	>AGCAGG	0.995817482471466
Mir370	6mer	ATP6V1D	356	751	756	751	756	4873866	x	6mer	356	NA	0	Mir-370	>CCTGCT	>AGCAGG	0.995817482471466
Mir370	6mer	TGM3	326	40	45	40	45	1037314	x	6mer	326	NA	0	Mir-370	>CCTGCT	>AGCAGG	0.995817482471466
Mir370	6mer	MAP3K12	350	102	107	102	107	4323852	x	6mer	350	NA	0	Mir-370	>CCTGCT	>AGCAGG	0.995817482471466
Mir370	6mer	AURKB	419	573	578	573	578	13071302	x	6mer	419	NA	0	Mir-370	>CCTGCT	>AGCAGG	0.995817482471466
Mir370	6mer	CNIH2	407	526	531	526	531	11481129	x	6mer	407	NA	0	Mir-370	>CCTGCT	>AGCAGG	0.995817482471466
Mir370	6mer	POLR3D	462	422	427	422	427	20284864	x	6mer	462	NA	0	Mir-370	>CCTGCT	>AGCAGG	0.995817482471466
Mir370	6mer	CYP4A8	366	236	241	236	241	6888013	x	6mer	366	NA	0	Mir-370	>CCTGCT	>AGCAGG	0.995817482471466
Mir370	6mer	DBX2	524	265	270	265	270	26585352	x	6mer	524	NA	0	Mir-370	>CCTGCT	>AGCAGG	0.995817482471466
Mir370	6mer	PHB	345	616	621	616	621	3111059	x	6mer	345	NA	0	Mir-370	>CCTGCT	>AGCAGG	0.995817482471466
Mir370	6mer	SLC30A5	345	575	580	575	580	2809080	x	6mer	345	NA	0	Mir-370	>CCTGCT	>AGCAGG	0.995817482471466
Mir370	6mer	RAD18	550	415	420	415	420	30292459	x	6mer	550	NA	0	Mir-370	>CCTGCT	>AGCAGG	0.995817482471466
Mir370	6mer	SLC44A2	425	140	145	140	145	14025968	x	6mer	425	NA	0	Mir-370	>CCTGCT	>AGCAGG	0.995817482471466
Mir370	6mer	ALDH1B1	532	166	171	166	171	28111791	x	6mer	532	NA	0	Mir-370	>CCTGCT	>AGCAGG	0.995817482471466
Mir370	6mer	CEP85	515	272	277	272	277	25434671	x	6mer	515	NA	0	Mir-370	>CCTGCT	>AGCAGG	0.995817482471466
Mir370	6mer	SYS1	538	471	476	471	476	29737866	x	6mer	538	NA	0	Mir-370	>CCTGCT	>AGCAGG	0.995817482471466
Mir370	6mer	NEK8	404	409	414	409	414	11136796	x	6mer	404	NA	0	Mir-370	>CCTGCT	>AGCAGG	0.995817482471466
Mir370	6mer	NRN1L	404	34	39	34	39	11168358	x	6mer	404	NA	0	Mir-370	>CCTGCT	>AGCAGG	0.995817482471466
Mir370	6mer	SAAL1	331	416	421	416	421	2065542	x	6mer	331	NA	0	Mir-370	>CCTGCT	>AGCAGG	0.995817482471466
Mir370	6mer	CORO1B	359	72	77	72	77	6248066	x	6mer	359	NA	0	Mir-370	>CCTGCT	>AGCAGG	0.995817482471466
Mir370	6mer	LRRC4B	333	49	54	49	54	2718818	x	6mer	333	NA	0	Mir-370	>CCTGCT	>AGCAGG	0.995817482471466
Mir370	6mer	ST3GAL5	531	569	574	569	574	27817430	x	6mer	531	NA	0	Mir-370	>CCTGCT	>AGCAGG	0.995817482471466
Mir370	6mer	REXO1	359	383	388	383	388	6110501	x	6mer	359	NA	0	Mir-370	>CCTGCT	>AGCAGG	0.995817482471466
Mir370	6mer	KLHL30	346	22	27	22	27	3368393	x	6mer	346	NA	0	Mir-370	>CCTGCT	>AGCAGG	0.995817482471466
Mir370	6mer	MYO1E	550	448	453	448	453	30355687	x	6mer	550	NA	0	Mir-370	>CCTGCT	>AGCAGG	0.995817482471466
Mir370	6mer	SPAG7	538	121	126	121	126	29792297	x	6mer	538	NA	0	Mir-370	>CCTGCT	>AGCAGG	0.995817482471466
Mir370	6mer	CAPN3	462	115	120	115	120	19930734	x	6mer	462	NA	0	Mir-370	>CCTGCT	>AGCAGG	0.995817482471466
Mir370	6mer	AMIGO1	515	139	144	139	144	25366300	x	6mer	515	NA	0	Mir-370	>CCTGCT	>AGCAGG	0.995817482471466
Mir370	6mer	KIF18B	522	463	468	463	468	26259516	x	6mer	522	NA	0	Mir-370	>CCTGCT	>AGCAGG	0.995817482471466
Mir370	6mer	AK7	534	137	142	137	142	29039814	x	6mer	534	NA	0	Mir-370	>CCTGCT	>AGCAGG	0.995817482471466
Mir370	6mer	ZFP41	474	237	242	237	242	21979556	x	6mer	474	NA	0	Mir-370	>CCTGCT	>AGCAGG	0.995817482471466
Mir370	6mer	MED29	366	22	27	22	27	6719302	x	6mer	366	NA	0	Mir-370	>CCTGCT	>AGCAGG	0.995817482471466
Mir370	6mer	TK1	550	697	702	697	702	30452121	x	6mer	550	NA	0	Mir-370	>CCTGCT	>AGCAGG	0.995817482471466
Mir370	6mer	S100A16	333	337	342	337	342	2546881	x	6mer	333	NA	0	Mir-370	>CCTGCT	>AGCAGG	0.995817482471466
Mir370	6mer	CSPG4	531	716	721	716	721	27637860	x	6mer	531	NA	0	Mir-370	>CCTGCT	>AGCAGG	0.995817482471466
Mir370	6mer	ECI1	396	16	21	16	21	9988161	x	6mer	396	NA	0	Mir-370	>CCTGCT	>AGCAGG	0.995817482471466
Mir370	6mer	GOLT1A	356	397	402	397	402	4987700	x	6mer	356	NA	0	Mir-370	>CCTGCT	>AGCAGG	0.995817482471466
Mir370	6mer	VPS33A	356	311	316	311	316	5053895	x	6mer	356	NA	0	Mir-370	>CCTGCT	>AGCAGG	0.995817482471466
Mir370	6mer	LRRC45	396	390	395	390	395	10005719	x	6mer	396	NA	0	Mir-370	>CCTGCT	>AGCAGG	0.995817482471466
Mir370	6mer	FAM32A	404	237	242	237	242	11161720	x	6mer	404	NA	0	Mir-370	>CCTGCT	>AGCAGG	0.995817482471466
Mir370	6mer	MFSD2B	482	443	448	443	448	22149623	x	6mer	482	NA	0	Mir-370	>CCTGCT	>AGCAGG	0.995817482471466
Mir370	6mer	PSMD9	524	257	262	257	262	26648592	x	6mer	524	NA	0	Mir-370	>CCTGCT	>AGCAGG	0.995817482471466
Mir370	6mer	SLC35C2	531	23	28	23	28	27853621	x	6mer	531	NA	0	Mir-370	>CCTGCT	>AGCAGG	0.995817482471466
Mir370	6mer	CRTC2	356	262	267	262	267	4995152	x	6mer	356	NA	0	Mir-370	>CCTGCT	>AGCAGG	0.995817482471466
Mir370	6mer	ARL5C	467	227	232	227	232	20436160	x	6mer	467	NA	0	Mir-370	>CCTGCT	>AGCAGG	0.995817482471466
Mir370	6mer	PRPF40B	351	88	93	88	93	4658499	x	6mer	351	NA	0	Mir-370	>CCTGCT	>AGCAGG	0.995817482471466
Mir370	6mer	TMEM86B	468	101	106	101	106	20831826	x	6mer	468	NA	0	Mir-370	>CCTGCT	>AGCAGG	0.995817482471466
Mir370	6mer	TMEM86B	468	366	371	366	371	20831827	x	6mer	468	NA	0	Mir-370	>CCTGCT	>AGCAGG	0.995817482471466
Mir370	6mer	ARHGEF25	407	169	174	169	174	11373966	x	6mer	407	NA	0	Mir-370	>CCTGCT	>AGCAGG	0.995817482471466
Mir370	6mer	ATP6V1G2	420	256	261	256	261	13321866	x	6mer	420	NA	0	Mir-370	>CCTGCT	>AGCAGG	0.995817482471466
Mir370	6mer	CORO6	326	660	665	660	665	988414	x	6mer	326	NA	0	Mir-370	>CCTGCT	>AGCAGG	0.995817482471466
Mir370	6mer	SLCO3A1	538	167	172	167	172	29505071	x	6mer	538	NA	0	Mir-370	>CCTGCT	>AGCAGG	0.995817482471466
Mir370	6mer	PIAS3	350	345	350	345	350	4208165	x	6mer	350	NA	0	Mir-370	>CCTGCT	>AGCAGG	0.995817482471466
Mir370	6mer	CUL1	474	334	339	334	339	21824650	x	6mer	474	NA	0	Mir-370	>CCTGCT	>AGCAGG	0.995817482471466
Mir370	6mer	SLC16A13	419	129	134	129	134	13069246	x	6mer	419	NA	0	Mir-370	>CCTGCT	>AGCAGG	0.995817482471466
Mir370	6mer	ASMTL	531	55	60	55	60	27969412	x	6mer	531	NA	0	Mir-370	>CCTGCT	>AGCAGG	0.995817482471466
Mir370	6mer	KERA	346	611	616	611	616	3425813	x	6mer	346	NA	0	Mir-370	>CCTGCT	>AGCAGG	0.995817482471466
Mir370	6mer	ZNF879	447	439	444	439	444	19233354	x	6mer	447	NA	0	Mir-370	>CCTGCT	>AGCAGG	0.995817482471466
Mir370	6mer	HSPA9	322	532	537	532	537	121554	x	6mer	322	NA	0	Mir-370	>CCTGCT	>AGCAGG	0.995817482471466
Mir370	6mer	AGFG2	548	474	479	474	479	30035345	x	6mer	548	NA	0	Mir-370	>CCTGCT	>AGCAGG	0.995817482471466
Mir370	6mer	CDC42EP1	486	183	188	183	188	23157215	x	6mer	486	NA	0	Mir-370	>CCTGCT	>AGCAGG	0.995817482471466
Mir370	6mer	NHP2	550	224	229	224	229	30167273	x	6mer	550	NA	0	Mir-370	>CCTGCT	>AGCAGG	0.995817482471466
Mir370	6mer	ZNF444	345	119	124	119	124	3135719	x	6mer	345	NA	0	Mir-370	>CCTGCT	>AGCAGG	0.995817482471466
Mir370	6mer	OC90	553	197	202	197	202	30662859	x	6mer	553	NA	0	Mir-370	>CCTGCT	>AGCAGG	0.995817482471466
Mir370	6mer	IFRD1	330	110	115	110	115	1513183	x	6mer	330	NA	0	Mir-370	>CCTGCT	>AGCAGG	0.995817482471466
Mir370	6mer	POPDC3	366	341	346	341	346	7215476	x	6mer	366	NA	0	Mir-370	>CCTGCT	>AGCAGG	0.995817482471466
Mir370	6mer	ARGLU1	513	269	274	269	274	24449804	x	6mer	513	NA	0	Mir-370	>CCTGCT	>AGCAGG	0.995817482471466
Mir370	6mer	PLIN1	333	410	415	410	415	2467431	x	6mer	333	NA	0	Mir-370	>CCTGCT	>AGCAGG	0.995817482471466
Mir370	6mer	AFTPH	385	909	914	909	914	8782045	x	6mer	385	NA	0	Mir-370	>CCTGCT	>AGCAGG	0.995817482471466
Mir370	6mer	CCDC137	404	426	431	426	431	11237138	x	6mer	404	NA	0	Mir-370	>CCTGCT	>AGCAGG	0.995817482471466
Mir370	6mer	LRRC56	322	318	323	318	323	431017	x	6mer	322	NA	0	Mir-370	>CCTGCT	>AGCAGG	0.995817482471466
Mir370	6mer	ANKK1	468	213	218	213	218	20697449	x	6mer	468	NA	0	Mir-370	>CCTGCT	>AGCAGG	0.995817482471466
Mir370	6mer	CCT4	519	194	199	194	199	25682772	x	6mer	519	NA	0	Mir-370	>CCTGCT	>AGCAGG	0.995817482471466
Mir370	6mer	CEACAM16	398	55	60	55	60	10399703	x	6mer	398	NA	0	Mir-370	>CCTGCT	>AGCAGG	0.995817482471466
Mir370	6mer	ACBD4	404	62	67	62	67	11230764	x	6mer	404	NA	0	Mir-370	>CCTGCT	>AGCAGG	0.995817482471466
Mir370	6mer	TRPM2	385	347	352	347	352	8971285	x	6mer	385	NA	0	Mir-370	>CCTGCT	>AGCAGG	0.995817482471466
Mir370	6mer	KLC1	417	112	117	112	117	12428745	x	6mer	417	NA	0	Mir-370	>CCTGCT	>AGCAGG	0.995817482471466
Mir370	6mer	KATNBL1	515	64	69	64	69	25135191	x	6mer	515	NA	0	Mir-370	>CCTGCT	>AGCAGG	0.995817482471466
Mir370	6mer	TRIQK	385	524	529	524	529	8908006	x	6mer	385	NA	0	Mir-370	>CCTGCT	>AGCAGG	0.995817482471466
Mir370	6mer	FOXD2	510	336	341	336	341	23905460	x	6mer	510	NA	0	Mir-370	>CCTGCT	>AGCAGG	0.995817482471466
Mir370	6mer	KDM5C	524	753	758	753	758	26757549	x	6mer	524	NA	0	Mir-370	>CCTGCT	>AGCAGG	0.995817482471466
Mir370	6mer	DZIP1	333	325	330	325	330	2365536	x	6mer	333	NA	0	Mir-370	>CCTGCT	>AGCAGG	0.995817482471466
Mir370	6mer	NEK11	482	213	218	213	218	22102049	x	6mer	482	NA	0	Mir-370	>CCTGCT	>AGCAGG	0.995817482471466
Mir370	6mer	CIDEC	331	124	129	124	129	2117746	x	6mer	331	NA	0	Mir-370	>CCTGCT	>AGCAGG	0.995817482471466
Mir370	6mer	XBP1	396	66	71	66	71	9962429	x	6mer	396	NA	0	Mir-370	>CCTGCT	>AGCAGG	0.995817482471466
Mir370	6mer	PIGA	515	193	198	193	198	25468056	x	6mer	515	NA	0	Mir-370	>CCTGCT	>AGCAGG	0.995817482471466
Mir370	6mer	ARHGEF12	515	100	105	100	105	25260730	x	6mer	515	NA	0	Mir-370	>CCTGCT	>AGCAGG	0.995817482471466
Mir370	6mer	ADAMTSL2	532	418	423	418	423	28118669	x	6mer	532	NA	0	Mir-370	>CCTGCT	>AGCAGG	0.995817482471466
Mir370	6mer	GTPBP1	366	565	570	565	570	6952915	x	6mer	366	NA	0	Mir-370	>CCTGCT	>AGCAGG	0.995817482471466
Mir370	6mer	GPX5	417	420	425	420	425	12375698	x	6mer	417	NA	0	Mir-370	>CCTGCT	>AGCAGG	0.995817482471466
Mir370	6mer	FOXA2	532	405	410	405	410	28274013	x	6mer	532	NA	0	Mir-370	>CCTGCT	>AGCAGG	0.995817482471466
Mir370	6mer	CST6	333	28	33	28	33	2600516	x	6mer	333	NA	0	Mir-370	>CCTGCT	>AGCAGG	0.995817482471466
Mir370	6mer	AP2A1	468	254	259	254	259	20829600	x	6mer	468	NA	0	Mir-370	>CCTGCT	>AGCAGG	0.995817482471466
Mir370	6mer	OAS1B	366	375	380	375	380	7088552	x	6mer	366	NA	0	Mir-370	>CCTGCT	>AGCAGG	0.995817482471466
Mir370	6mer	GNAO1	532	133	138	133	138	28320638	x	6mer	532	NA	0	Mir-370	>CCTGCT	>AGCAGG	0.995817482471466
Mir370	6mer	CFAP100	447	211	216	211	216	19147726	x	6mer	447	NA	0	Mir-370	>CCTGCT	>AGCAGG	0.995817482471466
Mir370	6mer	PPL	407	654	659	654	659	11308580	x	6mer	407	NA	0	Mir-370	>CCTGCT	>AGCAGG	0.995817482471466
Mir370	6mer	TMEM89	351	84	89	84	89	4635782	x	6mer	351	NA	0	Mir-370	>CCTGCT	>AGCAGG	0.995817482471466
Mir370	6mer	NCOR2	534	460	465	460	465	28846164	x	6mer	534	NA	0	Mir-370	>CCTGCT	>AGCAGG	0.995817482471466
Mir370	6mer	RNPS1	333	359	364	359	364	2563934	x	6mer	333	NA	0	Mir-370	>CCTGCT	>AGCAGG	0.995817482471466
Mir370	6mer	ARRB2	525	234	239	234	239	27003106	x	6mer	525	NA	0	Mir-370	>CCTGCT	>AGCAGG	0.995817482471466
Mir370	6mer	MAP3K12	442	309	314	309	314	18562085	x	6mer	442	NA	0	Mir-370	>CCTGCT	>AGCAGG	0.995817482471466
Mir370	6mer	HTR2A	531	166	171	166	171	27899404	x	6mer	531	NA	0	Mir-370	>CCTGCT	>AGCAGG	0.995817482471466
Mir370	6mer	SH2D6	519	190	195	190	195	25683584	x	6mer	519	NA	0	Mir-370	>CCTGCT	>AGCAGG	0.995817482471466
Mir370	6mer	ESRRA	330	135	140	135	140	1724373	x	6mer	330	NA	0	Mir-370	>CCTGCT	>AGCAGG	0.995817482471466
Mir370	6mer	CPN1	513	407	412	407	412	24358793	x	6mer	513	NA	0	Mir-370	>CCTGCT	>AGCAGG	0.995817482471466
Mir370	6mer	NAV3	537	387	392	387	392	29121287	x	6mer	537	NA	0	Mir-370	>CCTGCT	>AGCAGG	0.995817482471466
Mir370	6mer	MOK	482	410	415	410	415	22420883	x	6mer	482	NA	0	Mir-370	>CCTGCT	>AGCAGG	0.995817482471466
Mir370	6mer	SPCS1	550	323	328	323	328	30295083	x	6mer	550	NA	0	Mir-370	>CCTGCT	>AGCAGG	0.995817482471466
Mir370	6mer	SEPTIN1	486	247	252	247	252	23112035	x	6mer	486	NA	0	Mir-370	>CCTGCT	>AGCAGG	0.995817482471466
Mir370	6mer	KTI12	447	519	524	519	524	19356001	x	6mer	447	NA	0	Mir-370	>CCTGCT	>AGCAGG	0.995817482471466
Mir370	6mer	SHROOM1	515	101	106	101	106	25392203	x	6mer	515	NA	0	Mir-370	>CCTGCT	>AGCAGG	0.995817482471466
Mir370	6mer	CIC	467	210	215	210	215	20494943	x	6mer	467	NA	0	Mir-370	>CCTGCT	>AGCAGG	0.995817482471466
Mir370	6mer	CENPB	462	290	295	290	295	20160738	x	6mer	462	NA	0	Mir-370	>CCTGCT	>AGCAGG	0.995817482471466
Mir370	6mer	IGHMBP2	333	62	67	62	67	2602760	x	6mer	333	NA	0	Mir-370	>CCTGCT	>AGCAGG	0.995817482471466
Mir370	6mer	IL18RAP	533	89	94	89	94	28671371	x	6mer	533	NA	0	Mir-370	>CCTGCT	>AGCAGG	0.995817482471466
Mir370	6mer	GLTP	538	407	412	407	412	29703381	x	6mer	538	NA	0	Mir-370	>CCTGCT	>AGCAGG	0.995817482471466
Mir370	6mer	CARD11	482	227	232	227	232	22498733	x	6mer	482	NA	0	Mir-370	>CCTGCT	>AGCAGG	0.995817482471466
Mir370	6mer	PLBD2	467	469	474	469	474	20408180	x	6mer	467	NA	0	Mir-370	>CCTGCT	>AGCAGG	0.995817482471466
Mir370	6mer	EFTUD2	345	341	346	341	346	3116626	x	6mer	345	NA	0	Mir-370	>CCTGCT	>AGCAGG	0.995817482471466
Mir370	6mer	EMX2	467	115	120	115	120	20609079	x	6mer	467	NA	0	Mir-370	>CCTGCT	>AGCAGG	0.995817482471466
Mir370	6mer	SCN11A	346	257	262	257	262	3448126	x	6mer	346	NA	0	Mir-370	>CCTGCT	>AGCAGG	0.995817482471466
Mir370	6mer	HSD11B1L	522	421	426	421	426	26295871	x	6mer	522	NA	0	Mir-370	>CCTGCT	>AGCAGG	0.995817482471466
Mir370	6mer	DOC2B	385	636	641	636	641	8861856	x	6mer	385	NA	0	Mir-370	>CCTGCT	>AGCAGG	0.995817482471466
Mir370	6mer	CROCC	533	464	469	464	469	28588366	x	6mer	533	NA	0	Mir-370	>CCTGCT	>AGCAGG	0.995817482471466
Mir370	6mer	PEX6	447	94	99	94	99	19245144	x	6mer	447	NA	0	Mir-370	>CCTGCT	>AGCAGG	0.995817482471466
Mir370	6mer	AEBP1	398	237	242	237	242	10266665	x	6mer	398	NA	0	Mir-370	>CCTGCT	>AGCAGG	0.995817482471466
Mir370	6mer	DOC2B	385	547	552	547	552	8861854	x	6mer	385	NA	0	Mir-370	>CCTGCT	>AGCAGG	0.995817482471466
Mir370	6mer	TPD52L1	467	199	204	199	204	20658538	x	6mer	467	NA	0	Mir-370	>CCTGCT	>AGCAGG	0.995817482471466
Mir370	6mer	SH2D6	447	256	261	256	261	19330856	x	6mer	447	NA	0	Mir-370	>CCTGCT	>AGCAGG	0.995817482471466
Mir370	6mer	GPR162	482	44	49	44	49	22180127	x	6mer	482	NA	0	Mir-370	>CCTGCT	>AGCAGG	0.995817482471466
Mir370	6mer	SMIM5	524	375	380	375	380	26705749	x	6mer	524	NA	0	Mir-370	>CCTGCT	>AGCAGG	0.995817482471466
Mir370	6mer	MTMR11	532	350	355	350	355	27996087	x	6mer	532	NA	0	Mir-370	>CCTGCT	>AGCAGG	0.995817482471466
Mir370	6mer	BCCIP	462	111	116	111	116	19985400	x	6mer	462	NA	0	Mir-370	>CCTGCT	>AGCAGG	0.995817482471466
Mir370	6mer	HIC2	420	139	144	139	144	13372033	x	6mer	420	NA	0	Mir-370	>CCTGCT	>AGCAGG	0.995817482471466
Mir370	6mer	AGBL5	510	281	286	281	286	24211907	x	6mer	510	NA	0	Mir-370	>CCTGCT	>AGCAGG	0.995817482471466
Mir370	6mer	GPSM3	417	545	550	545	550	12382332	x	6mer	417	NA	0	Mir-370	>CCTGCT	>AGCAGG	0.995817482471466
Mir370	6mer	IFNGR1	538	284	289	284	289	29712926	x	6mer	538	NA	0	Mir-370	>CCTGCT	>AGCAGG	0.995817482471466
Mir370	6mer	ZNF511	533	51	56	51	56	28546384	x	6mer	533	NA	0	Mir-370	>CCTGCT	>AGCAGG	0.995817482471466
Mir370	6mer	DIPK1B	350	436	441	436	441	4109478	x	6mer	350	NA	0	Mir-370	>CCTGCT	>AGCAGG	0.995817482471466
Mir370	6mer	CCND3	468	821	826	821	826	20739208	x	6mer	468	NA	0	Mir-370	>CCTGCT	>AGCAGG	0.995817482471466
Mir370	6mer	IGFBPL1	356	152	157	152	157	4914821	x	6mer	356	NA	0	Mir-370	>CCTGCT	>AGCAGG	0.995817482471466
Mir370	6mer	CSF1R	553	162	167	162	167	30652151	x	6mer	553	NA	0	Mir-370	>CCTGCT	>AGCAGG	0.995817482471466
Mir370	6mer	NCOA7	396	907	912	907	912	9935058	x	6mer	396	NA	0	Mir-370	>CCTGCT	>AGCAGG	0.995817482471466
Mir370	6mer	TPBGL	515	27	32	27	32	25187297	x	6mer	515	NA	0	Mir-370	>CCTGCT	>AGCAGG	0.995817482471466
Mir370	6mer	DNAJC30	356	182	187	182	187	5154517	x	6mer	356	NA	0	Mir-370	>CCTGCT	>AGCAGG	0.995817482471466
Mir370	6mer	RTL1	350	325	330	325	330	4081914	x	6mer	350	NA	0	Mir-370	>CCTGCT	>AGCAGG	0.995817482471466
Mir370	6mer	ARHGAP11A	534	617	622	617	622	28996749	x	6mer	534	NA	0	Mir-370	>CCTGCT	>AGCAGG	0.995817482471466
Mir370	6mer	PTMA	538	466	471	466	471	29597554	x	6mer	538	NA	0	Mir-370	>CCTGCT	>AGCAGG	0.995817482471466
Mir370	6mer	LRRC61	331	505	510	505	510	2081738	x	6mer	331	NA	0	Mir-370	>CCTGCT	>AGCAGG	0.995817482471466
Mir370	6mer	APOL6	522	438	443	438	443	26078198	x	6mer	522	NA	0	Mir-370	>CCTGCT	>AGCAGG	0.995817482471466
Mir370	6mer	C6H20ORF96	467	135	140	135	140	20591233	x	6mer	467	NA	0	Mir-370	>CCTGCT	>AGCAGG	0.995817482471466
Mir370	6mer	CLPTM1	515	94	99	94	99	25320466	x	6mer	515	NA	0	Mir-370	>CCTGCT	>AGCAGG	0.995817482471466
Mir370	6mer	TADA2A	385	511	516	511	516	8866270	x	6mer	385	NA	0	Mir-370	>CCTGCT	>AGCAGG	0.995817482471466
Mir370	6mer	CAMK1	366	134	139	134	139	6862638	x	6mer	366	NA	0	Mir-370	>CCTGCT	>AGCAGG	0.995817482471466
Mir370	6mer	NEIL1	330	210	215	210	215	1594981	x	6mer	330	NA	0	Mir-370	>CCTGCT	>AGCAGG	0.995817482471466
Mir370	6mer	SOX10	525	913	918	913	918	27087922	x	6mer	525	NA	0	Mir-370	>CCTGCT	>AGCAGG	0.995817482471466
Mir370	6mer	TARBP2	404	224	229	224	229	11196506	x	6mer	404	NA	0	Mir-370	>CCTGCT	>AGCAGG	0.995817482471466
Mir370	6mer	BBS5	419	361	366	361	366	12814686	x	6mer	419	NA	0	Mir-370	>CCTGCT	>AGCAGG	0.995817482471466
Mir370	6mer	LINGO2	522	112	117	112	117	26161007	x	6mer	522	NA	0	Mir-370	>CCTGCT	>AGCAGG	0.995817482471466
Mir370	6mer	PLD3	486	183	188	183	188	22993741	x	6mer	486	NA	0	Mir-370	>CCTGCT	>AGCAGG	0.995817482471466
Mir370	6mer	ADCY3	351	239	244	239	244	4705520	x	6mer	351	NA	0	Mir-370	>CCTGCT	>AGCAGG	0.995817482471466
Mir370	6mer	LRP1	509	628	633	628	633	23640014	x	6mer	509	NA	0	Mir-370	>CCTGCT	>AGCAGG	0.995817482471466
Mir370	6mer	SLC52A2	548	170	175	170	175	30067687	x	6mer	548	NA	0	Mir-370	>CCTGCT	>AGCAGG	0.995817482471466
Mir370	6mer	UPB1	467	86	91	86	91	20404688	x	6mer	467	NA	0	Mir-370	>CCTGCT	>AGCAGG	0.995817482471466
Mir370	6mer	AP1B1	396	240	245	240	245	9962629	x	6mer	396	NA	0	Mir-370	>CCTGCT	>AGCAGG	0.995817482471466
Mir370	6mer	MRM3	486	561	566	561	566	23220076	x	6mer	486	NA	0	Mir-370	>CCTGCT	>AGCAGG	0.995817482471466
Mir370	6mer	SEMA3F	419	609	614	609	614	12918098	x	6mer	419	NA	0	Mir-370	>CCTGCT	>AGCAGG	0.995817482471466
Mir370	6mer	IQCN	356	126	131	126	131	5188485	x	6mer	356	NA	0	Mir-370	>CCTGCT	>AGCAGG	0.995817482471466
Mir370	6mer	CDR2	404	476	481	476	481	11065018	x	6mer	404	NA	0	Mir-370	>CCTGCT	>AGCAGG	0.995817482471466
Mir370	6mer	PRDM6	322	772	777	772	777	128358	x	6mer	322	NA	0	Mir-370	>CCTGCT	>AGCAGG	0.995817482471466
Mir370	6mer	SELENOV	510	73	78	73	78	24251997	x	6mer	510	NA	0	Mir-370	>CCTGCT	>AGCAGG	0.995817482471466
Mir370	6mer	SPATA4	359	618	623	618	623	6033432	x	6mer	359	NA	0	Mir-370	>CCTGCT	>AGCAGG	0.995817482471466
Mir370	6mer	GPAT4	534	828	833	828	833	28774446	x	6mer	534	NA	0	Mir-370	>CCTGCT	>AGCAGG	0.995817482471466
Mir370	6mer	FERMT3	553	369	374	369	374	30521029	x	6mer	553	NA	0	Mir-370	>CCTGCT	>AGCAGG	0.995817482471466
Mir370	6mer	CD6	326	690	695	690	695	833790	x	6mer	326	NA	0	Mir-370	>CCTGCT	>AGCAGG	0.995817482471466
Mir370	6mer	CDC42EP1	333	173	178	173	178	2523160	x	6mer	333	NA	0	Mir-370	>CCTGCT	>AGCAGG	0.995817482471466
Mir370	6mer	GALNT2	509	727	732	727	732	23761553	x	6mer	509	NA	0	Mir-370	>CCTGCT	>AGCAGG	0.995817482471466
Mir370	6mer	GSTM5	483	480	485	480	485	22531430	x	6mer	483	NA	0	Mir-370	>CCTGCT	>AGCAGG	0.995817482471466
Mir370	6mer	LYPLA2	509	200	205	200	205	23555278	x	6mer	509	NA	0	Mir-370	>CCTGCT	>AGCAGG	0.995817482471466
Mir370	6mer	PTGDS	442	85	90	85	90	18295719	x	6mer	442	NA	0	Mir-370	>CCTGCT	>AGCAGG	0.995817482471466
Mir370	6mer	NANOS3	467	141	146	141	146	20330040	x	6mer	467	NA	0	Mir-370	>CCTGCT	>AGCAGG	0.995817482471466
Mir370	6mer	DPEP2NB	350	349	354	349	354	4027604	x	6mer	350	NA	0	Mir-370	>CCTGCT	>AGCAGG	0.995817482471466
Mir370	6mer	FAM53A	396	320	325	320	325	9731257	x	6mer	396	NA	0	Mir-370	>CCTGCT	>AGCAGG	0.995817482471466
Mir370	6mer	HSF5	534	130	135	130	135	28936238	x	6mer	534	NA	0	Mir-370	>CCTGCT	>AGCAGG	0.995817482471466
Mir370	6mer	MMP17	417	322	327	322	327	12536794	x	6mer	417	NA	0	Mir-370	>CCTGCT	>AGCAGG	0.995817482471466
Mir370	6mer	PFKFB1	398	143	148	143	148	10453293	x	6mer	398	NA	0	Mir-370	>CCTGCT	>AGCAGG	0.995817482471466
Mir370	6mer	R3HDM4	385	467	472	467	472	9086041	x	6mer	385	NA	0	Mir-370	>CCTGCT	>AGCAGG	0.995817482471466
Mir370	6mer	RTEL1	530	45	50	45	50	27455246	x	6mer	530	NA	0	Mir-370	>CCTGCT	>AGCAGG	0.995817482471466
Mir370	6mer	ARL4D	525	536	541	536	541	26989268	x	6mer	525	NA	0	Mir-370	>CCTGCT	>AGCAGG	0.995817482471466
Mir370	6mer	AIFM1	550	17	22	17	22	30510242	x	6mer	550	NA	0	Mir-370	>CCTGCT	>AGCAGG	0.995817482471466
Mir370	6mer	BIK	530	152	157	152	157	27398926	x	6mer	530	NA	0	Mir-370	>CCTGCT	>AGCAGG	0.995817482471466
Mir370	6mer	SMTNL2	519	263	268	263	268	25567662	x	6mer	519	NA	0	Mir-370	>CCTGCT	>AGCAGG	0.995817482471466
Mir370	6mer	VRK3	522	295	300	295	300	26288196	x	6mer	522	NA	0	Mir-370	>CCTGCT	>AGCAGG	0.995817482471466
Mir370	6mer	COMTD1	550	36	41	36	41	30194390	x	6mer	550	NA	0	Mir-370	>CCTGCT	>AGCAGG	0.995817482471466
Mir370	6mer	ZBTB8B	522	185	190	185	190	25963659	x	6mer	522	NA	0	Mir-370	>CCTGCT	>AGCAGG	0.995817482471466
Mir370	6mer	C1QL1	486	67	72	67	72	23235270	x	6mer	486	NA	0	Mir-370	>CCTGCT	>AGCAGG	0.995817482471466
Mir370	6mer	NOG	553	402	407	402	407	30864460	x	6mer	553	NA	0	Mir-370	>CCTGCT	>AGCAGG	0.995817482471466
Mir370	6mer	SPACA6	486	88	93	88	93	22983590	x	6mer	486	NA	0	Mir-370	>CCTGCT	>AGCAGG	0.995817482471466
Mir370	6mer	SLC17A1	509	97	102	97	102	23582797	x	6mer	509	NA	0	Mir-370	>CCTGCT	>AGCAGG	0.995817482471466
Mir370	6mer	MMD2	346	681	686	681	686	3526924	x	6mer	346	NA	0	Mir-370	>CCTGCT	>AGCAGG	0.995817482471466
Mir370	6mer	DARS1	468	536	541	536	541	20967092	x	6mer	468	NA	0	Mir-370	>CCTGCT	>AGCAGG	0.995817482471466
Mir370	6mer	UCP2	474	280	285	280	285	21845106	x	6mer	474	NA	0	Mir-370	>CCTGCT	>AGCAGG	0.995817482471466
Mir370	6mer	CRABP1	359	198	203	198	203	6085876	x	6mer	359	NA	0	Mir-370	>CCTGCT	>AGCAGG	0.995817482471466
Mir370	6mer	UBE2Q1	356	245	250	245	250	4994734	x	6mer	356	NA	0	Mir-370	>CCTGCT	>AGCAGG	0.995817482471466
Mir370	6mer	TAX1BP3	442	313	318	313	318	18639897	x	6mer	442	NA	0	Mir-370	>CCTGCT	>AGCAGG	0.995817482471466
Mir370	6mer	BNIPL	550	144	149	144	149	30135233	x	6mer	550	NA	0	Mir-370	>CCTGCT	>AGCAGG	0.995817482471466
Mir370	6mer	PDZRN4	548	501	506	501	506	30002955	x	6mer	548	NA	0	Mir-370	>CCTGCT	>AGCAGG	0.995817482471466
Mir370	6mer	MLXIPL	474	252	257	252	257	21942282	x	6mer	474	NA	0	Mir-370	>CCTGCT	>AGCAGG	0.995817482471466
Mir370	6mer	NDUFA4L2	322	148	153	148	153	95322	x	6mer	322	NA	0	Mir-370	>CCTGCT	>AGCAGG	0.995817482471466
Mir370	6mer	TPPP3	485	79	84	79	84	22931071	x	6mer	485	NA	0	Mir-370	>CCTGCT	>AGCAGG	0.995817482471466
Mir370	6mer	LRRC15	331	711	716	711	716	1996997	x	6mer	331	NA	0	Mir-370	>CCTGCT	>AGCAGG	0.995817482471466
Mir370	6mer	SETD2	322	403	408	403	408	362946	x	6mer	322	NA	0	Mir-370	>CCTGCT	>AGCAGG	0.995817482471466
Mir370	6mer	CNTFR	425	430	435	430	435	14110291	x	6mer	425	NA	0	Mir-370	>CCTGCT	>AGCAGG	0.995817482471466
Mir370	6mer	ICAM4	486	75	80	75	80	23277004	x	6mer	486	NA	0	Mir-370	>CCTGCT	>AGCAGG	0.995817482471466
Mir370	6mer	DERL3	398	471	476	471	476	10367678	x	6mer	398	NA	0	Mir-370	>CCTGCT	>AGCAGG	0.995817482471466
Mir370	6mer	KAT14	533	427	432	427	432	28563823	x	6mer	533	NA	0	Mir-370	>CCTGCT	>AGCAGG	0.995817482471466
Mir370	6mer	EPHB3	515	172	177	172	177	25193447	x	6mer	515	NA	0	Mir-370	>CCTGCT	>AGCAGG	0.995817482471466
Mir370	6mer	DLL4	510	651	656	651	656	23948512	x	6mer	510	NA	0	Mir-370	>CCTGCT	>AGCAGG	0.995817482471466
Mir370	6mer	ZNF800	425	61	66	61	66	14089777	x	6mer	425	NA	0	Mir-370	>CCTGCT	>AGCAGG	0.995817482471466
Mir370	6mer	FAXC	346	289	294	289	294	3466328	x	6mer	346	NA	0	Mir-370	>CCTGCT	>AGCAGG	0.995817482471466
Mir370	6mer	IL10RB	467	462	467	462	467	20400273	x	6mer	467	NA	0	Mir-370	>CCTGCT	>AGCAGG	0.995817482471466
Mir370	6mer	CCDC60	351	237	242	237	242	4680091	x	6mer	351	NA	0	Mir-370	>CCTGCT	>AGCAGG	0.995817482471466
Mir370	6mer	PRSS21	366	15	20	15	20	7017407	x	6mer	366	NA	0	Mir-370	>CCTGCT	>AGCAGG	0.995817482471466
Mir370	6mer	HAUS5	331	479	484	479	484	2247988	x	6mer	331	NA	0	Mir-370	>CCTGCT	>AGCAGG	0.995817482471466
Mir370	6mer	ANHX	468	34	39	34	39	20780604	x	6mer	468	NA	0	Mir-370	>CCTGCT	>AGCAGG	0.995817482471466
Mir370	6mer	MTG1	534	103	108	103	108	28961735	x	6mer	534	NA	0	Mir-370	>CCTGCT	>AGCAGG	0.995817482471466
Mir370	6mer	ERF	322	107	112	107	112	296836	x	6mer	322	NA	0	Mir-370	>CCTGCT	>AGCAGG	0.995817482471466
Mir370	6mer	PLPP7	468	664	669	664	669	20748419	x	6mer	468	NA	0	Mir-370	>CCTGCT	>AGCAGG	0.995817482471466
Mir370	6mer	SUMO2	359	606	611	606	611	6281382	x	6mer	359	NA	0	Mir-370	>CCTGCT	>AGCAGG	0.995817482471466
Mir370	6mer	NLE1	485	159	164	159	164	22896183	x	6mer	485	NA	0	Mir-370	>CCTGCT	>AGCAGG	0.995817482471466
Mir370	6mer	DPH6	553	231	236	231	236	30784883	x	6mer	553	NA	0	Mir-370	>CCTGCT	>AGCAGG	0.995817482471466
Mir370	6mer	DYNC1I1	462	771	776	771	776	19968602	x	6mer	462	NA	0	Mir-370	>CCTGCT	>AGCAGG	0.995817482471466
Mir370	6mer	SYBU	467	406	411	406	411	20447234	x	6mer	467	NA	0	Mir-370	>CCTGCT	>AGCAGG	0.995817482471466
Mir370	6mer	SMIM5	346	376	381	376	381	3585774	x	6mer	346	NA	0	Mir-370	>CCTGCT	>AGCAGG	0.995817482471466
Mir370	6mer	MAPT	509	116	121	116	121	23800464	x	6mer	509	NA	0	Mir-370	>CCTGCT	>AGCAGG	0.995817482471466
Mir370	6mer	GP1BA	417	98	103	98	103	12600493	x	6mer	417	NA	0	Mir-370	>CCTGCT	>AGCAGG	0.995817482471466
Mir370	6mer	RHOX7	366	107	112	107	112	7230555	x	6mer	366	NA	0	Mir-370	>CCTGCT	>AGCAGG	0.995817482471466
Mir370	6mer	PTGS1	346	538	543	538	543	3348511	x	6mer	346	NA	0	Mir-370	>CCTGCT	>AGCAGG	0.995817482471466
Mir370	6mer	TMEM252	442	506	511	506	511	18313773	x	6mer	442	NA	0	Mir-370	>CCTGCT	>AGCAGG	0.995817482471466
Mir370	6mer	GAS7	531	44	49	44	49	27927120	x	6mer	531	NA	0	Mir-370	>CCTGCT	>AGCAGG	0.995817482471466
Mir370	6mer	NSUN5	447	320	325	320	325	19493117	x	6mer	447	NA	0	Mir-370	>CCTGCT	>AGCAGG	0.995817482471466
Mir370	6mer	PRR9	468	46	51	46	51	20790986	x	6mer	468	NA	0	Mir-370	>CCTGCT	>AGCAGG	0.995817482471466
Mir370	6mer	RTF2	345	416	421	416	421	2903472	x	6mer	345	NA	0	Mir-370	>CCTGCT	>AGCAGG	0.995817482471466
Mir370	6mer	ELOVL1	522	118	123	118	123	25959259	x	6mer	522	NA	0	Mir-370	>CCTGCT	>AGCAGG	0.995817482471466
Mir370	6mer	PLAT	404	796	801	796	801	11222802	x	6mer	404	NA	0	Mir-370	>CCTGCT	>AGCAGG	0.995817482471466
Mir370	6mer	SEC22A	419	261	266	261	266	12826420	x	6mer	419	NA	0	Mir-370	>CCTGCT	>AGCAGG	0.995817482471466
Mir370	6mer	NUCB1	531	42	47	42	47	27933494	x	6mer	531	NA	0	Mir-370	>CCTGCT	>AGCAGG	0.995817482471466
Mir370	6mer	NEK8	553	163	168	163	168	30869279	x	6mer	553	NA	0	Mir-370	>CCTGCT	>AGCAGG	0.995817482471466
Mir370	6mer	C8B	519	17	22	17	22	25811954	x	6mer	519	NA	0	Mir-370	>CCTGCT	>AGCAGG	0.995817482471466
Mir370	6mer	SIGMAR1	326	458	463	458	463	855875	x	6mer	326	NA	0	Mir-370	>CCTGCT	>AGCAGG	0.995817482471466
Mir370	6mer	NAP1L2	417	371	376	371	376	12684319	x	6mer	417	NA	0	Mir-370	>CCTGCT	>AGCAGG	0.995817482471466
Mir370	6mer	SIGMAR1	396	131	136	131	136	9846746	x	6mer	396	NA	0	Mir-370	>CCTGCT	>AGCAGG	0.995817482471466
Mir370	6mer	PPM1M	509	593	598	593	598	23463682	x	6mer	509	NA	0	Mir-370	>CCTGCT	>AGCAGG	0.995817482471466
Mir370	6mer	CD300LF	513	44	49	44	49	24414259	x	6mer	513	NA	0	Mir-370	>CCTGCT	>AGCAGG	0.995817482471466
Mir370	6mer	BRME1	356	392	397	392	397	5112429	x	6mer	356	NA	0	Mir-370	>CCTGCT	>AGCAGG	0.995817482471466
Mir370	6mer	IFT46	533	466	471	466	471	28454134	x	6mer	533	NA	0	Mir-370	>CCTGCT	>AGCAGG	0.995817482471466
Mir370	6mer	PASK	485	211	216	211	216	22816496	x	6mer	485	NA	0	Mir-370	>CCTGCT	>AGCAGG	0.995817482471466
Mir370	6mer	LARGE2	534	170	175	170	175	29007706	x	6mer	534	NA	0	Mir-370	>CCTGCT	>AGCAGG	0.995817482471466
Mir370	6mer	PPCDC	513	500	505	500	505	24398847	x	6mer	513	NA	0	Mir-370	>CCTGCT	>AGCAGG	0.995817482471466
Mir370	6mer	GRAP	417	270	275	270	275	12604769	x	6mer	417	NA	0	Mir-370	>CCTGCT	>AGCAGG	0.995817482471466
Mir370	6mer	FLII	385	327	332	327	332	8855425	x	6mer	385	NA	0	Mir-370	>CCTGCT	>AGCAGG	0.995817482471466
Mir370	6mer	LTBP1	350	551	556	551	556	4201424	x	6mer	350	NA	0	Mir-370	>CCTGCT	>AGCAGG	0.995817482471466
Mir370	6mer	APLP1	417	146	151	146	151	12646987	x	6mer	417	NA	0	Mir-370	>CCTGCT	>AGCAGG	0.995817482471466
Mir370	6mer	ADPRHL1	522	109	114	109	114	26201680	x	6mer	522	NA	0	Mir-370	>CCTGCT	>AGCAGG	0.995817482471466
Mir370	6mer	C8H11ORF68	531	35	40	35	40	27751331	x	6mer	531	NA	0	Mir-370	>CCTGCT	>AGCAGG	0.995817482471466
Mir370	6mer	NIPAL2	525	485	490	485	490	27081772	x	6mer	525	NA	0	Mir-370	>CCTGCT	>AGCAGG	0.995817482471466
Mir370	6mer	SSH3	532	415	420	415	420	28150920	x	6mer	532	NA	0	Mir-370	>CCTGCT	>AGCAGG	0.995817482471466
Mir370	6mer	RNF122	351	786	791	786	791	4827974	x	6mer	351	NA	0	Mir-370	>CCTGCT	>AGCAGG	0.995817482471466
Mir370	6mer	TMEM200B	442	815	820	815	820	18252755	x	6mer	442	NA	0	Mir-370	>CCTGCT	>AGCAGG	0.995817482471466
Mir370	6mer	SNTA1	333	450	455	450	455	2511920	x	6mer	333	NA	0	Mir-370	>CCTGCT	>AGCAGG	0.995817482471466
Mir370	6mer	ASB6	538	337	342	337	342	29582363	x	6mer	538	NA	0	Mir-370	>CCTGCT	>AGCAGG	0.995817482471466
Mir370	6mer	GPD1	351	242	247	242	247	4658226	x	6mer	351	NA	0	Mir-370	>CCTGCT	>AGCAGG	0.995817482471466
Mir370	6mer	AXIN1	482	519	524	519	524	22482268	x	6mer	482	NA	0	Mir-370	>CCTGCT	>AGCAGG	0.995817482471466
Mir370	6mer	FATE1	407	268	273	268	273	11272358	x	6mer	407	NA	0	Mir-370	>CCTGCT	>AGCAGG	0.995817482471466
Mir370	6mer	RITA1	530	370	375	370	375	27450874	x	6mer	530	NA	0	Mir-370	>CCTGCT	>AGCAGG	0.995817482471466
Mir370	6mer	PERM1	538	239	244	239	244	29498686	x	6mer	538	NA	0	Mir-370	>CCTGCT	>AGCAGG	0.995817482471466
Mir370	6mer	DDB2	330	116	121	116	121	1720029	x	6mer	330	NA	0	Mir-370	>CCTGCT	>AGCAGG	0.995817482471466
Mir370	6mer	NRDC	322	186	191	186	191	54975	x	6mer	322	NA	0	Mir-370	>CCTGCT	>AGCAGG	0.995817482471466
Mir370	6mer	AURKB	524	573	578	573	578	26701428	x	6mer	524	NA	0	Mir-370	>CCTGCT	>AGCAGG	0.995817482471466
Mir370	6mer	OTUB1	356	381	386	381	386	4896885	x	6mer	356	NA	0	Mir-370	>CCTGCT	>AGCAGG	0.995817482471466
Mir370	6mer	SLC5A2	468	57	62	57	62	20904410	x	6mer	468	NA	0	Mir-370	>CCTGCT	>AGCAGG	0.995817482471466
Mir370	6mer	OTUB1	356	676	681	676	681	4896886	x	6mer	356	NA	0	Mir-370	>CCTGCT	>AGCAGG	0.995817482471466
Mir370	6mer	OTUB1	356	155	160	155	160	4896884	x	6mer	356	NA	0	Mir-370	>CCTGCT	>AGCAGG	0.995817482471466
Mir370	6mer	RFC5	515	126	131	126	131	25333046	x	6mer	515	NA	0	Mir-370	>CCTGCT	>AGCAGG	0.995817482471466
Mir370	6mer	SLC25A25	530	213	218	213	218	27319946	x	6mer	530	NA	0	Mir-370	>CCTGCT	>AGCAGG	0.995817482471466
Mir370	6mer	MCCD1	510	439	444	439	444	24097548	x	6mer	510	NA	0	Mir-370	>CCTGCT	>AGCAGG	0.995817482471466
Mir370	6mer	TMCO4	530	402	407	402	407	27235656	x	6mer	530	NA	0	Mir-370	>CCTGCT	>AGCAGG	0.995817482471466
Mir370	6mer	KLHL17	345	714	719	714	719	3001974	x	6mer	345	NA	0	Mir-370	>CCTGCT	>AGCAGG	0.995817482471466
Mir370	6mer	RTL10	351	36	41	36	41	4687098	x	6mer	351	NA	0	Mir-370	>CCTGCT	>AGCAGG	0.995817482471466
Mir370	6mer	KRTCAP3	534	30	35	30	35	28796103	x	6mer	534	NA	0	Mir-370	>CCTGCT	>AGCAGG	0.995817482471466
Mir370	6mer	KMT5C	532	228	233	228	233	28335987	x	6mer	532	NA	0	Mir-370	>CCTGCT	>AGCAGG	0.995817482471466
Mir370	6mer	XIRP1	404	265	270	265	270	11173760	x	6mer	404	NA	0	Mir-370	>CCTGCT	>AGCAGG	0.995817482471466
Mir370	6mer	FASN	485	325	330	325	330	22912253	x	6mer	485	NA	0	Mir-370	>CCTGCT	>AGCAGG	0.995817482471466
Mir370	6mer	DDX46	534	188	193	188	193	28771091	x	6mer	534	NA	0	Mir-370	>CCTGCT	>AGCAGG	0.995817482471466
Mir370	6mer	IFNGR1	486	500	505	500	505	22973012	x	6mer	486	NA	0	Mir-370	>CCTGCT	>AGCAGG	0.995817482471466
Mir370	6mer	DIPK1C	468	464	469	464	469	21015077	x	6mer	468	NA	0	Mir-370	>CCTGCT	>AGCAGG	0.995817482471466
Mir370	6mer	HMG20B	356	436	441	436	441	5183909	x	6mer	356	NA	0	Mir-370	>CCTGCT	>AGCAGG	0.995817482471466
Mir370	6mer	KLHL36	333	152	157	152	157	2698393	x	6mer	333	NA	0	Mir-370	>CCTGCT	>AGCAGG	0.995817482471466
Mir370	6mer	EGLN2	396	65	70	65	70	10028555	x	6mer	396	NA	0	Mir-370	>CCTGCT	>AGCAGG	0.995817482471466
Mir370	6mer	GPD1	385	18	23	18	23	8844328	x	6mer	385	NA	0	Mir-370	>CCTGCT	>AGCAGG	0.995817482471466
Mir370	6mer	PPP1R27	468	29	34	29	34	20888813	x	6mer	468	NA	0	Mir-370	>CCTGCT	>AGCAGG	0.995817482471466
Mir370	6mer	PPY	462	20	25	20	25	20129635	x	6mer	462	NA	0	Mir-370	>CCTGCT	>AGCAGG	0.995817482471466
Mir370	6mer	MXRA8	359	243	248	243	248	5984374	x	6mer	359	NA	0	Mir-370	>CCTGCT	>AGCAGG	0.995817482471466
Mir370	6mer	MPI	322	372	377	372	377	353746	x	6mer	322	NA	0	Mir-370	>CCTGCT	>AGCAGG	0.995817482471466
Mir370	6mer	PSME3IP1	346	59	64	59	64	3576817	x	6mer	346	NA	0	Mir-370	>CCTGCT	>AGCAGG	0.995817482471466
Mir370	6mer	TNS2	333	333	338	333	338	2534404	x	6mer	333	NA	0	Mir-370	>CCTGCT	>AGCAGG	0.995817482471466
Mir370	6mer	TRMU	345	140	145	140	145	2873899	x	6mer	345	NA	0	Mir-370	>CCTGCT	>AGCAGG	0.995817482471466
Mir370	6mer	DYNC2I2	404	22	27	22	27	11246255	x	6mer	404	NA	0	Mir-370	>CCTGCT	>AGCAGG	0.995817482471466
Mir370	6mer	SMCO4	482	46	51	46	51	22450534	x	6mer	482	NA	0	Mir-370	>CCTGCT	>AGCAGG	0.995817482471466
Mir370	6mer	ZNF18	485	374	379	374	379	22888215	x	6mer	485	NA	0	Mir-370	>CCTGCT	>AGCAGG	0.995817482471466
Mir370	6mer	SLC1A7	467	770	775	770	775	20469258	x	6mer	467	NA	0	Mir-370	>CCTGCT	>AGCAGG	0.995817482471466
Mir370	6mer	METTL13	366	85	90	85	90	7100356	x	6mer	366	NA	0	Mir-370	>CCTGCT	>AGCAGG	0.995817482471466
Mir370	6mer	CAMK1	474	140	145	140	145	21875208	x	6mer	474	NA	0	Mir-370	>CCTGCT	>AGCAGG	0.995817482471466
Mir370	6mer	AS3MT	351	402	407	402	407	4742382	x	6mer	351	NA	0	Mir-370	>CCTGCT	>AGCAGG	0.995817482471466
Mir370	6mer	FZD9	524	167	172	167	172	26674166	x	6mer	524	NA	0	Mir-370	>CCTGCT	>AGCAGG	0.995817482471466
Mir370	6mer	ANKRD11	485	472	477	472	477	22935777	x	6mer	485	NA	0	Mir-370	>CCTGCT	>AGCAGG	0.995817482471466
Mir370	6mer	UNC79	524	75	80	75	80	26414206	x	6mer	524	NA	0	Mir-370	>CCTGCT	>AGCAGG	0.995817482471466
Mir370	6mer	DLL3	553	152	157	152	157	30889032	x	6mer	553	NA	0	Mir-370	>CCTGCT	>AGCAGG	0.995817482471466
Mir370	6mer	TMEM62	398	404	409	404	409	10138929	x	6mer	398	NA	0	Mir-370	>CCTGCT	>AGCAGG	0.995817482471466
Mir370	6mer	RHOT2	345	356	361	356	361	3161223	x	6mer	345	NA	0	Mir-370	>CCTGCT	>AGCAGG	0.995817482471466
Mir370	6mer	TERF2IP	537	344	349	344	349	29371393	x	6mer	537	NA	0	Mir-370	>CCTGCT	>AGCAGG	0.995817482471466
Mir370	6mer	IRF1	385	324	329	324	329	8629457	x	6mer	385	NA	0	Mir-370	>CCTGCT	>AGCAGG	0.995817482471466
Mir370	6mer	MORN5	548	61	66	61	66	29936606	x	6mer	548	NA	0	Mir-370	>CCTGCT	>AGCAGG	0.995817482471466
Mir370	6mer	LRRC10B	530	354	359	354	359	27357433	x	6mer	530	NA	0	Mir-370	>CCTGCT	>AGCAGG	0.995817482471466
Mir370	6mer	NT5M	404	536	541	536	541	11142189	x	6mer	404	NA	0	Mir-370	>CCTGCT	>AGCAGG	0.995817482471466
Mir370	6mer	XPO6	532	210	215	210	215	28265561	x	6mer	532	NA	0	Mir-370	>CCTGCT	>AGCAGG	0.995817482471466
Mir370	6mer	SBNO2	322	79	84	79	84	124452	x	6mer	322	NA	0	Mir-370	>CCTGCT	>AGCAGG	0.995817482471466
Mir370	6mer	NME6	447	293	298	293	298	19138994	x	6mer	447	NA	0	Mir-370	>CCTGCT	>AGCAGG	0.995817482471466
Mir370	6mer	MARCHF2	407	205	210	205	210	11343157	x	6mer	407	NA	0	Mir-370	>CCTGCT	>AGCAGG	0.995817482471466
Mir370	6mer	GFOD2	550	92	97	92	97	30227495	x	6mer	550	NA	0	Mir-370	>CCTGCT	>AGCAGG	0.995817482471466
Mir370	6mer	MMP12	509	426	431	426	431	23688619	x	6mer	509	NA	0	Mir-370	>CCTGCT	>AGCAGG	0.995817482471466
Mir370	6mer	EIPR1	538	346	351	346	351	29694566	x	6mer	538	NA	0	Mir-370	>CCTGCT	>AGCAGG	0.995817482471466
Mir370	6mer	SLC35A2	532	60	65	60	65	28371338	x	6mer	532	NA	0	Mir-370	>CCTGCT	>AGCAGG	0.995817482471466
Mir370	6mer	AURKA	519	45	50	45	50	25853733	x	6mer	519	NA	0	Mir-370	>CCTGCT	>AGCAGG	0.995817482471466
Mir370	6mer	FAM50A	326	92	97	92	97	653094	x	6mer	326	NA	0	Mir-370	>CCTGCT	>AGCAGG	0.995817482471466
Mir370	6mer	NRM	425	51	56	51	56	14062779	x	6mer	425	NA	0	Mir-370	>CCTGCT	>AGCAGG	0.995817482471466
Mir370	6mer	PIDD1	550	197	202	197	202	30322027	x	6mer	550	NA	0	Mir-370	>CCTGCT	>AGCAGG	0.995817482471466
Mir370	6mer	C1H11ORF58	525	296	301	296	301	26791153	x	6mer	525	NA	0	Mir-370	>CCTGCT	>AGCAGG	0.995817482471466
Mir370	6mer	EIF3A	486	411	416	411	416	23371294	x	6mer	486	NA	0	Mir-370	>CCTGCT	>AGCAGG	0.995817482471466
Mir370	6mer	RANGAP1	553	682	687	682	687	30774239	x	6mer	553	NA	0	Mir-370	>CCTGCT	>AGCAGG	0.995817482471466
Mir370	6mer	MED15	462	600	605	600	605	20262733	x	6mer	462	NA	0	Mir-370	>CCTGCT	>AGCAGG	0.995817482471466
Mir370	6mer	ARK2C	510	253	258	253	258	24234744	x	6mer	510	NA	0	Mir-370	>CCTGCT	>AGCAGG	0.995817482471466
Mir370	6mer	HS3ST2	510	110	115	110	115	24293790	x	6mer	510	NA	0	Mir-370	>CCTGCT	>AGCAGG	0.995817482471466
Mir370	6mer	PLD4	326	497	502	497	502	720202	x	6mer	326	NA	0	Mir-370	>CCTGCT	>AGCAGG	0.995817482471466
Mir370	6mer	NUDT18	486	113	118	113	118	23324610	x	6mer	486	NA	0	Mir-370	>CCTGCT	>AGCAGG	0.995817482471466
Mir370	6mer	BACE2	333	63	68	63	68	2341216	x	6mer	333	NA	0	Mir-370	>CCTGCT	>AGCAGG	0.995817482471466
Mir370	6mer	ARHGEF16	398	228	233	228	233	10095247	x	6mer	398	NA	0	Mir-370	>CCTGCT	>AGCAGG	0.995817482471466
Mir370	6mer	THAP7	537	72	77	72	77	29432971	x	6mer	537	NA	0	Mir-370	>CCTGCT	>AGCAGG	0.995817482471466
Mir370	6mer	DDX56	419	42	47	42	47	12847108	x	6mer	419	NA	0	Mir-370	>CCTGCT	>AGCAGG	0.995817482471466
Mir370	6mer	UBTD1	346	553	558	553	558	3534030	x	6mer	346	NA	0	Mir-370	>CCTGCT	>AGCAGG	0.995817482471466
Mir370	6mer	RNF145	326	401	406	401	406	1050237	x	6mer	326	NA	0	Mir-370	>CCTGCT	>AGCAGG	0.995817482471466
Mir370	6mer	SOWAHD	330	190	195	190	195	1878969	x	6mer	330	NA	0	Mir-370	>CCTGCT	>AGCAGG	0.995817482471466
Mir370	6mer	EPPK1	486	211	216	211	216	23196813	x	6mer	486	NA	0	Mir-370	>CCTGCT	>AGCAGG	0.995817482471466
Mir370	6mer	RFC5	385	174	179	174	179	9039584	x	6mer	385	NA	0	Mir-370	>CCTGCT	>AGCAGG	0.995817482471466
Mir370	6mer	MPPED2	538	725	730	725	730	29620550	x	6mer	538	NA	0	Mir-370	>CCTGCT	>AGCAGG	0.995817482471466
Mir370	6mer	ASTL	533	370	375	370	375	28566626	x	6mer	533	NA	0	Mir-370	>CCTGCT	>AGCAGG	0.995817482471466
Mir370	6mer	NOL12	524	254	259	254	259	26597822	x	6mer	524	NA	0	Mir-370	>CCTGCT	>AGCAGG	0.995817482471466
Mir370	6mer	GPR35	359	438	443	438	443	6131820	x	6mer	359	NA	0	Mir-370	>CCTGCT	>AGCAGG	0.995817482471466
Mir370	6mer	KCNK1	322	228	233	228	233	424717	x	6mer	322	NA	0	Mir-370	>CCTGCT	>AGCAGG	0.995817482471466
Mir370	6mer	MPG	331	682	687	682	687	2189954	x	6mer	331	NA	0	Mir-370	>CCTGCT	>AGCAGG	0.995817482471466
Mir370	6mer	SBNO2	467	103	108	103	108	20335810	x	6mer	467	NA	0	Mir-370	>CCTGCT	>AGCAGG	0.995817482471466
Mir370	6mer	WLS	417	276	281	276	281	12270518	x	6mer	417	NA	0	Mir-370	>CCTGCT	>AGCAGG	0.995817482471466
Mir370	6mer	CEP57	524	105	110	105	110	26535665	x	6mer	524	NA	0	Mir-370	>CCTGCT	>AGCAGG	0.995817482471466
Mir370	6mer	ARL11	513	64	69	64	69	24619107	x	6mer	513	NA	0	Mir-370	>CCTGCT	>AGCAGG	0.995817482471466
Mir370	6mer	PSMG3	417	351	356	351	356	12658808	x	6mer	417	NA	0	Mir-370	>CCTGCT	>AGCAGG	0.995817482471466
Mir370	6mer	CNMD	531	184	189	184	189	27900038	x	6mer	531	NA	0	Mir-370	>CCTGCT	>AGCAGG	0.995817482471466
Mir370	6mer	USF2	462	389	394	389	394	19999486	x	6mer	462	NA	0	Mir-370	>CCTGCT	>AGCAGG	0.995817482471466
Mir370	6mer	MYBPC3	530	140	145	140	145	27359684	x	6mer	530	NA	0	Mir-370	>CCTGCT	>AGCAGG	0.995817482471466
Mir370	6mer	GRXCR2	366	347	352	347	352	7177201	x	6mer	366	NA	0	Mir-370	>CCTGCT	>AGCAGG	0.995817482471466
Mir370	6mer	RSPH4A	509	629	634	629	634	23594557	x	6mer	509	NA	0	Mir-370	>CCTGCT	>AGCAGG	0.995817482471466
Mir370	6mer	TSPAN3	548	56	61	56	61	29876289	x	6mer	548	NA	0	Mir-370	>CCTGCT	>AGCAGG	0.995817482471466
Mir370	6mer	RPP40	474	167	172	167	172	21854482	x	6mer	474	NA	0	Mir-370	>CCTGCT	>AGCAGG	0.995817482471466
Mir370	6mer	DPH5	366	122	127	122	127	6796157	x	6mer	366	NA	0	Mir-370	>CCTGCT	>AGCAGG	0.995817482471466
Mir370	6mer	PLIN3	525	512	517	512	517	26973145	x	6mer	525	NA	0	Mir-370	>CCTGCT	>AGCAGG	0.995817482471466
Mir370	6mer	LSM6	474	62	67	62	67	21763314	x	6mer	474	NA	0	Mir-370	>CCTGCT	>AGCAGG	0.995817482471466
Mir370	6mer	SETDB1	462	187	192	187	192	20197708	x	6mer	462	NA	0	Mir-370	>CCTGCT	>AGCAGG	0.995817482471466
Mir370	6mer	SPACA6	346	383	388	383	388	3632015	x	6mer	346	NA	0	Mir-370	>CCTGCT	>AGCAGG	0.995817482471466
Mir370	6mer	STRADA	530	348	353	348	353	27553036	x	6mer	530	NA	0	Mir-370	>CCTGCT	>AGCAGG	0.995817482471466
Mir370	6mer	ARAP1	532	330	335	330	335	28165622	x	6mer	532	NA	0	Mir-370	>CCTGCT	>AGCAGG	0.995817482471466
Mir370	6mer	ZSWIM9	474	789	794	789	794	22025551	x	6mer	474	NA	0	Mir-370	>CCTGCT	>AGCAGG	0.995817482471466
Mir370	6mer	GXYLT2	330	247	252	247	252	1502335	x	6mer	330	NA	0	Mir-370	>CCTGCT	>AGCAGG	0.995817482471466
Mir370	6mer	ZNF471	533	164	169	164	169	28415003	x	6mer	533	NA	0	Mir-370	>CCTGCT	>AGCAGG	0.995817482471466
Mir370	6mer	ZMIZ2	522	382	387	382	387	26148364	x	6mer	522	NA	0	Mir-370	>CCTGCT	>AGCAGG	0.995817482471466
Mir370	6mer	PIGU	530	243	248	243	248	27460454	x	6mer	530	NA	0	Mir-370	>CCTGCT	>AGCAGG	0.995817482471466
Mir370	6mer	TMEM131	513	459	464	459	464	24552664	x	6mer	513	NA	0	Mir-370	>CCTGCT	>AGCAGG	0.995817482471466
Mir370	6mer	GBF1	482	36	41	36	41	22470951	x	6mer	482	NA	0	Mir-370	>CCTGCT	>AGCAGG	0.995817482471466
Mir370	6mer	PRKCD	513	30	35	30	35	24598576	x	6mer	513	NA	0	Mir-370	>CCTGCT	>AGCAGG	0.995817482471466
Mir370	6mer	CORO1B	417	69	74	69	74	12515896	x	6mer	417	NA	0	Mir-370	>CCTGCT	>AGCAGG	0.995817482471466
Mir370	6mer	NT5M	485	477	482	477	482	22886951	x	6mer	485	NA	0	Mir-370	>CCTGCT	>AGCAGG	0.995817482471466
Mir370	6mer	TIAM2	509	217	222	217	222	23601870	x	6mer	509	NA	0	Mir-370	>CCTGCT	>AGCAGG	0.995817482471466
Mir370	6mer	ZCCHC18	396	297	302	297	302	10047840	x	6mer	396	NA	0	Mir-370	>CCTGCT	>AGCAGG	0.995817482471466
Mir370	6mer	MMP27	534	894	899	894	899	29026515	x	6mer	534	NA	0	Mir-370	>CCTGCT	>AGCAGG	0.995817482471466
Mir370	6mer	DGKG	474	122	127	122	127	21772687	x	6mer	474	NA	0	Mir-370	>CCTGCT	>AGCAGG	0.995817482471466
Mir370	6mer	LPAR2	359	405	410	405	410	6106521	x	6mer	359	NA	0	Mir-370	>CCTGCT	>AGCAGG	0.995817482471466
Mir370	6mer	ABCB8	366	484	489	484	489	6842097	x	6mer	366	NA	0	Mir-370	>CCTGCT	>AGCAGG	0.995817482471466
Mir370	6mer	CIAPIN1	550	111	116	111	116	30225465	x	6mer	550	NA	0	Mir-370	>CCTGCT	>AGCAGG	0.995817482471466
Mir370	6mer	ZFP36	420	247	252	247	252	13446570	x	6mer	420	NA	0	Mir-370	>CCTGCT	>AGCAGG	0.995817482471466
Mir370	6mer	NTMT1	530	390	395	390	395	27318691	x	6mer	530	NA	0	Mir-370	>CCTGCT	>AGCAGG	0.995817482471466
Mir370	6mer	RMDN3	486	566	571	566	571	23388111	x	6mer	486	NA	0	Mir-370	>CCTGCT	>AGCAGG	0.995817482471466
Mir370	6mer	SNTA1	350	471	476	471	476	4283934	x	6mer	350	NA	0	Mir-370	>CCTGCT	>AGCAGG	0.995817482471466
Mir370	6mer	SLC12A4	486	404	409	404	409	23011994	x	6mer	486	NA	0	Mir-370	>CCTGCT	>AGCAGG	0.995817482471466
Mir370	6mer	SEMA6D	513	493	498	493	498	24460838	x	6mer	513	NA	0	Mir-370	>CCTGCT	>AGCAGG	0.995817482471466
Mir370	6mer	TRH	525	338	343	338	343	26826749	x	6mer	525	NA	0	Mir-370	>CCTGCT	>AGCAGG	0.995817482471466
Mir370	6mer	METTL14	510	634	639	634	639	24145035	x	6mer	510	NA	0	Mir-370	>CCTGCT	>AGCAGG	0.995817482471466
Mir370	6mer	GASK1A	462	115	120	115	120	20150153	x	6mer	462	NA	0	Mir-370	>CCTGCT	>AGCAGG	0.995817482471466
Mir370	6mer	SEC31A	468	126	131	126	131	20912468	x	6mer	468	NA	0	Mir-370	>CCTGCT	>AGCAGG	0.995817482471466
Mir370	6mer	TP53RK	396	656	661	656	661	9972522	x	6mer	396	NA	0	Mir-370	>CCTGCT	>AGCAGG	0.995817482471466
Mir370	6mer	MINAR1	345	108	113	108	113	2844587	x	6mer	345	NA	0	Mir-370	>CCTGCT	>AGCAGG	0.995817482471466
Mir370	6mer	GARIN1B	483	106	111	106	111	22538135	x	6mer	483	NA	0	Mir-370	>CCTGCT	>AGCAGG	0.995817482471466
Mir370	6mer	MDH2	330	164	169	164	169	1841485	x	6mer	330	NA	0	Mir-370	>CCTGCT	>AGCAGG	0.995817482471466
Mir370	6mer	ARL4C	356	210	215	210	215	5214012	x	6mer	356	NA	0	Mir-370	>CCTGCT	>AGCAGG	0.995817482471466
Mir370	6mer	KIF9	407	305	310	305	310	11537815	x	6mer	407	NA	0	Mir-370	>CCTGCT	>AGCAGG	0.995817482471466
Mir370	6mer	STRN4	537	539	544	539	544	29362043	x	6mer	537	NA	0	Mir-370	>CCTGCT	>AGCAGG	0.995817482471466
Mir370	6mer	POU6F1	425	766	771	766	771	14154195	x	6mer	425	NA	0	Mir-370	>CCTGCT	>AGCAGG	0.995817482471466
Mir370	6mer	EZR	524	246	251	246	251	26602689	x	6mer	524	NA	0	Mir-370	>CCTGCT	>AGCAGG	0.995817482471466
Mir370	6mer	C5H3ORF85	417	55	60	55	60	12369759	x	6mer	417	NA	0	Mir-370	>CCTGCT	>AGCAGG	0.995817482471466
Mir370	6mer	GRIN3A	522	414	419	414	419	26157237	x	6mer	522	NA	0	Mir-370	>CCTGCT	>AGCAGG	0.995817482471466
Mir370	6mer	DSG1	515	87	92	87	92	25336049	x	6mer	515	NA	0	Mir-370	>CCTGCT	>AGCAGG	0.995817482471466
Mir370	6mer	ZFYVE28	419	325	330	325	330	12804044	x	6mer	419	NA	0	Mir-370	>CCTGCT	>AGCAGG	0.995817482471466
Mir370	6mer	RAB33A	533	22	27	22	27	28737728	x	6mer	533	NA	0	Mir-370	>CCTGCT	>AGCAGG	0.995817482471466
Mir370	6mer	HARS2	530	567	572	567	572	27252834	x	6mer	530	NA	0	Mir-370	>CCTGCT	>AGCAGG	0.995817482471466
Mir370	6mer	ADISSP	515	542	547	542	547	25140345	x	6mer	515	NA	0	Mir-370	>CCTGCT	>AGCAGG	0.995817482471466
Mir370	6mer	SUCLG2	385	728	733	728	733	8652115	x	6mer	385	NA	0	Mir-370	>CCTGCT	>AGCAGG	0.995817482471466
Mir370	6mer	ARHGAP4	447	204	209	204	209	19511918	x	6mer	447	NA	0	Mir-370	>CCTGCT	>AGCAGG	0.995817482471466
Mir370	6mer	GP5	519	200	205	200	205	25785961	x	6mer	519	NA	0	Mir-370	>CCTGCT	>AGCAGG	0.995817482471466
Mir370	6mer	ASB6	522	20	25	20	25	26152728	x	6mer	522	NA	0	Mir-370	>CCTGCT	>AGCAGG	0.995817482471466
Mir370	6mer	NPFF	351	333	338	333	338	4657098	x	6mer	351	NA	0	Mir-370	>CCTGCT	>AGCAGG	0.995817482471466
Mir370	6mer	VWA5A	407	748	753	748	753	11622608	x	6mer	407	NA	0	Mir-370	>CCTGCT	>AGCAGG	0.995817482471466
Mir370	6mer	TNFRSF1A	550	137	142	137	142	30122690	x	6mer	550	NA	0	Mir-370	>CCTGCT	>AGCAGG	0.995817482471466
Mir370	6mer	MIEF2	345	592	597	592	597	3102811	x	6mer	345	NA	0	Mir-370	>CCTGCT	>AGCAGG	0.995817482471466
Mir370	6mer	CD2	417	86	91	86	91	12263960	x	6mer	417	NA	0	Mir-370	>CCTGCT	>AGCAGG	0.995817482471466
Mir370	6mer	COA7	538	306	311	306	311	29483160	x	6mer	538	NA	0	Mir-370	>CCTGCT	>AGCAGG	0.995817482471466
Mir370	6mer	NEK11	468	117	122	117	122	21010013	x	6mer	468	NA	0	Mir-370	>CCTGCT	>AGCAGG	0.995817482471466
Mir370	6mer	TERT	420	678	683	678	683	13164672	x	6mer	420	NA	0	Mir-370	>CCTGCT	>AGCAGG	0.995817482471466
Mir370	6mer	KIAA0319L	553	351	356	351	356	30693688	x	6mer	553	NA	0	Mir-370	>CCTGCT	>AGCAGG	0.995817482471466
Mir370	6mer	PCYT2	419	91	96	91	96	13052477	x	6mer	419	NA	0	Mir-370	>CCTGCT	>AGCAGG	0.995817482471466
Mir370	6mer	CD81	356	214	219	214	219	5194123	x	6mer	356	NA	0	Mir-370	>CCTGCT	>AGCAGG	0.995817482471466
Mir370	6mer	ESRP2	533	339	344	339	344	28694663	x	6mer	533	NA	0	Mir-370	>CCTGCT	>AGCAGG	0.995817482471466
Mir370	6mer	FAM241B	331	18	23	18	23	2208717	x	6mer	331	NA	0	Mir-370	>CCTGCT	>AGCAGG	0.995817482471466
Mir370	6mer	ANKS4B	513	16	21	16	21	24342119	x	6mer	513	NA	0	Mir-370	>CCTGCT	>AGCAGG	0.995817482471466
Mir370	6mer	BRF1	510	110	115	110	115	23963998	x	6mer	510	NA	0	Mir-370	>CCTGCT	>AGCAGG	0.995817482471466
Mir370	6mer	RFNG	345	192	197	192	197	3124941	x	6mer	345	NA	0	Mir-370	>CCTGCT	>AGCAGG	0.995817482471466
Mir370	6mer	ANXA2	553	245	250	245	250	30790157	x	6mer	553	NA	0	Mir-370	>CCTGCT	>AGCAGG	0.995817482471466
Mir370	6mer	ANGPTL8	534	241	246	241	246	29064781	x	6mer	534	NA	0	Mir-370	>CCTGCT	>AGCAGG	0.995817482471466
Mir370	6mer	NES	532	155	160	155	160	28001140	x	6mer	532	NA	0	Mir-370	>CCTGCT	>AGCAGG	0.995817482471466
Mir370	6mer	UNC45A	396	457	462	457	462	9819008	x	6mer	396	NA	0	Mir-370	>CCTGCT	>AGCAGG	0.995817482471466
Mir370	6mer	NR4A1	486	165	170	165	170	23330451	x	6mer	486	NA	0	Mir-370	>CCTGCT	>AGCAGG	0.995817482471466
Mir370	6mer	SLC28A1	350	126	131	126	131	3985019	x	6mer	350	NA	0	Mir-370	>CCTGCT	>AGCAGG	0.995817482471466
Mir370	6mer	WDR1	525	441	446	441	446	27025829	x	6mer	525	NA	0	Mir-370	>CCTGCT	>AGCAGG	0.995817482471466
Mir370	6mer	TH	474	16	21	16	21	21827751	x	6mer	474	NA	0	Mir-370	>CCTGCT	>AGCAGG	0.995817482471466
Mir370	6mer	RNF122	356	257	262	257	262	5079171	x	6mer	356	NA	0	Mir-370	>CCTGCT	>AGCAGG	0.995817482471466
Mir370	6mer	MFNG	534	204	209	204	209	28814883	x	6mer	534	NA	0	Mir-370	>CCTGCT	>AGCAGG	0.995817482471466
Mir370	6mer	RNF122	356	563	568	563	568	5079172	x	6mer	356	NA	0	Mir-370	>CCTGCT	>AGCAGG	0.995817482471466
Mir370	6mer	SLC30A2	447	811	816	811	816	19345210	x	6mer	447	NA	0	Mir-370	>CCTGCT	>AGCAGG	0.995817482471466
Mir370	6mer	MTBP	550	190	195	190	195	30403741	x	6mer	550	NA	0	Mir-370	>CCTGCT	>AGCAGG	0.995817482471466
Mir370	6mer	GPX3	359	88	93	88	93	6301202	x	6mer	359	NA	0	Mir-370	>CCTGCT	>AGCAGG	0.995817482471466
Mir370	6mer	CXCL13	525	702	707	702	707	27020838	x	6mer	525	NA	0	Mir-370	>CCTGCT	>AGCAGG	0.995817482471466
Mir370	6mer	RIMKLB	550	101	106	101	106	30120693	x	6mer	550	NA	0	Mir-370	>CCTGCT	>AGCAGG	0.995817482471466
Mir370	6mer	GABARAP	537	122	127	122	127	29381469	x	6mer	537	NA	0	Mir-370	>CCTGCT	>AGCAGG	0.995817482471466
Mir370	6mer	WNT6	486	101	106	101	106	23409937	x	6mer	486	NA	0	Mir-370	>CCTGCT	>AGCAGG	0.995817482471466
Mir370	6mer	MYO7A	346	472	477	472	477	3377815	x	6mer	346	NA	0	Mir-370	>CCTGCT	>AGCAGG	0.995817482471466
Mir370	6mer	XPC	351	167	172	167	172	4642997	x	6mer	351	NA	0	Mir-370	>CCTGCT	>AGCAGG	0.995817482471466
Mir370	6mer	MINDY4B	524	353	358	353	358	26466073	x	6mer	524	NA	0	Mir-370	>CCTGCT	>AGCAGG	0.995817482471466
Mir370	6mer	JUND	326	487	492	487	492	956254	x	6mer	326	NA	0	Mir-370	>CCTGCT	>AGCAGG	0.995817482471466
Mir370	6mer	ACP7	522	230	235	230	235	26280300	x	6mer	522	NA	0	Mir-370	>CCTGCT	>AGCAGG	0.995817482471466
Mir370	6mer	EGFL6	509	24	29	24	29	23876655	x	6mer	509	NA	0	Mir-370	>CCTGCT	>AGCAGG	0.995817482471466
Mir370	6mer	ELAVL3	442	453	458	453	458	18598393	x	6mer	442	NA	0	Mir-370	>CCTGCT	>AGCAGG	0.995817482471466
Mir370	6mer	ASTL	350	288	293	288	293	4202712	x	6mer	350	NA	0	Mir-370	>CCTGCT	>AGCAGG	0.995817482471466
Mir370	6mer	NGB	404	128	133	128	133	11000834	x	6mer	404	NA	0	Mir-370	>CCTGCT	>AGCAGG	0.995817482471466
Mir370	6mer	MAD1L1	447	34	39	34	39	19488995	x	6mer	447	NA	0	Mir-370	>CCTGCT	>AGCAGG	0.995817482471466
Mir370	6mer	TSSC4	538	86	91	86	91	29609958	x	6mer	538	NA	0	Mir-370	>CCTGCT	>AGCAGG	0.995817482471466
Mir370	6mer	KCNMB4	553	143	148	143	148	30767648	x	6mer	553	NA	0	Mir-370	>CCTGCT	>AGCAGG	0.995817482471466
Mir370	6mer	GFOD2	482	75	80	75	80	22354929	x	6mer	482	NA	0	Mir-370	>CCTGCT	>AGCAGG	0.995817482471466
Mir370	6mer	COQ8B	524	299	304	299	304	26735953	x	6mer	524	NA	0	Mir-370	>CCTGCT	>AGCAGG	0.995817482471466
Mir370	6mer	NSDHL	553	185	190	185	190	30953367	x	6mer	553	NA	0	Mir-370	>CCTGCT	>AGCAGG	0.995817482471466
Mir370	6mer	KRT7	333	91	96	91	96	2534807	x	6mer	333	NA	0	Mir-370	>CCTGCT	>AGCAGG	0.995817482471466
Mir370	6mer	VPS35L	447	133	138	133	138	19482182	x	6mer	447	NA	0	Mir-370	>CCTGCT	>AGCAGG	0.995817482471466
Mir370	6mer	GPSM3	326	334	339	334	339	682139	x	6mer	326	NA	0	Mir-370	>CCTGCT	>AGCAGG	0.995817482471466
Mir370	6mer	CCR10	474	55	60	55	60	22010570	x	6mer	474	NA	0	Mir-370	>CCTGCT	>AGCAGG	0.995817482471466
Mir370	6mer	TOX2	346	708	713	708	713	3503024	x	6mer	346	NA	0	Mir-370	>CCTGCT	>AGCAGG	0.995817482471466
Mir370	6mer	RDH11	407	453	458	453	458	11326478	x	6mer	407	NA	0	Mir-370	>CCTGCT	>AGCAGG	0.995817482471466
Mir370	6mer	CENPJ	530	391	396	391	396	27502110	x	6mer	530	NA	0	Mir-370	>CCTGCT	>AGCAGG	0.995817482471466
Mir370	6mer	KREMEN2	322	104	109	104	109	406633	x	6mer	322	NA	0	Mir-370	>CCTGCT	>AGCAGG	0.995817482471466
Mir370	6mer	FAM168A	330	316	321	316	321	1713780	x	6mer	330	NA	0	Mir-370	>CCTGCT	>AGCAGG	0.995817482471466
Mir370	6mer	PTGDS	550	119	124	119	124	30244344	x	6mer	550	NA	0	Mir-370	>CCTGCT	>AGCAGG	0.995817482471466
Mir370	6mer	PPCDC	447	266	271	266	271	19262123	x	6mer	447	NA	0	Mir-370	>CCTGCT	>AGCAGG	0.995817482471466
Mir370	6mer	RAB5C	447	355	360	355	360	19434692	x	6mer	447	NA	0	Mir-370	>CCTGCT	>AGCAGG	0.995817482471466
Mir370	6mer	SOX4	350	197	202	197	202	4368106	x	6mer	350	NA	0	Mir-370	>CCTGCT	>AGCAGG	0.995817482471466
Mir370	6mer	ZFC3H1	553	561	566	561	566	30767735	x	6mer	553	NA	0	Mir-370	>CCTGCT	>AGCAGG	0.995817482471466
Mir370	6mer	SPATA5L1	322	146	151	146	151	180550	x	6mer	322	NA	0	Mir-370	>CCTGCT	>AGCAGG	0.995817482471466
Mir370	6mer	C8H11ORF52	522	607	612	607	612	26123828	x	6mer	522	NA	0	Mir-370	>CCTGCT	>AGCAGG	0.995817482471466
Mir370	6mer	ADSS1	398	180	185	180	185	10123144	x	6mer	398	NA	0	Mir-370	>CCTGCT	>AGCAGG	0.995817482471466
Mir370	6mer	ALG1	468	386	391	386	391	20897370	x	6mer	468	NA	0	Mir-370	>CCTGCT	>AGCAGG	0.995817482471466
Mir370	6mer	PYCR2	486	415	420	415	420	23076257	x	6mer	486	NA	0	Mir-370	>CCTGCT	>AGCAGG	0.995817482471466
Mir370	6mer	EVA1A	420	388	393	388	393	13354839	x	6mer	420	NA	0	Mir-370	>CCTGCT	>AGCAGG	0.995817482471466
Mir370	6mer	COQ9	525	317	322	317	322	27136179	x	6mer	525	NA	0	Mir-370	>CCTGCT	>AGCAGG	0.995817482471466
Mir370	6mer	POLR1A	407	184	189	184	189	11523550	x	6mer	407	NA	0	Mir-370	>CCTGCT	>AGCAGG	0.995817482471466
Mir370	6mer	ZNF579	538	561	566	561	566	29766587	x	6mer	538	NA	0	Mir-370	>CCTGCT	>AGCAGG	0.995817482471466
Mir370	6mer	CHRM3	417	57	62	57	62	12559314	x	6mer	417	NA	0	Mir-370	>CCTGCT	>AGCAGG	0.995817482471466
Mir370	6mer	NRDC	524	198	203	198	203	26368862	x	6mer	524	NA	0	Mir-370	>CCTGCT	>AGCAGG	0.995817482471466
Mir370	6mer	FAM83E	351	19	24	19	24	4788537	x	6mer	351	NA	0	Mir-370	>CCTGCT	>AGCAGG	0.995817482471466
Mir370	6mer	MAPRE3	331	165	170	165	170	2151038	x	6mer	331	NA	0	Mir-370	>CCTGCT	>AGCAGG	0.995817482471466
Mir370	6mer	FBXW12	425	420	425	420	425	14112489	x	6mer	425	NA	0	Mir-370	>CCTGCT	>AGCAGG	0.995817482471466
Mir370	6mer	TTLL5	530	316	321	316	321	27174574	x	6mer	530	NA	0	Mir-370	>CCTGCT	>AGCAGG	0.995817482471466
Mir370	6mer	CTSA	485	139	144	139	144	22646735	x	6mer	485	NA	0	Mir-370	>CCTGCT	>AGCAGG	0.995817482471466
Mir370	6mer	PAQR6	485	292	297	292	297	22810624	x	6mer	485	NA	0	Mir-370	>CCTGCT	>AGCAGG	0.995817482471466
Mir370	6mer	GRAMD1A	407	124	129	124	129	11586761	x	6mer	407	NA	0	Mir-370	>CCTGCT	>AGCAGG	0.995817482471466
Mir370	6mer	AQP3	420	604	609	604	609	13228263	x	6mer	420	NA	0	Mir-370	>CCTGCT	>AGCAGG	0.995817482471466
Mir370	6mer	FERMT3	366	336	341	336	341	6756500	x	6mer	366	NA	0	Mir-370	>CCTGCT	>AGCAGG	0.995817482471466
Mir370	6mer	TMOD1	530	105	110	105	110	27325266	x	6mer	530	NA	0	Mir-370	>CCTGCT	>AGCAGG	0.995817482471466
Mir370	6mer	TGOLN2	553	596	601	596	601	30574850	x	6mer	553	NA	0	Mir-370	>CCTGCT	>AGCAGG	0.995817482471466
Mir370	6mer	NELFB	385	650	655	650	655	8984001	x	6mer	385	NA	0	Mir-370	>CCTGCT	>AGCAGG	0.995817482471466
Mir370	6mer	DES	509	352	357	352	357	23506983	x	6mer	509	NA	0	Mir-370	>CCTGCT	>AGCAGG	0.995817482471466
Mir370	6mer	RITA1	322	390	395	390	395	276288	x	6mer	322	NA	0	Mir-370	>CCTGCT	>AGCAGG	0.995817482471466
Mir370	6mer	MOAP1	398	456	461	456	461	10125481	x	6mer	398	NA	0	Mir-370	>CCTGCT	>AGCAGG	0.995817482471466
Mir370	6mer	MGAT3	531	206	211	206	211	27810339	x	6mer	531	NA	0	Mir-370	>CCTGCT	>AGCAGG	0.995817482471466
Mir370	6mer	NOP9	442	108	113	108	113	18319589	x	6mer	442	NA	0	Mir-370	>CCTGCT	>AGCAGG	0.995817482471466
Mir370	6mer	C14H22ORF39	530	20	25	20	25	27445953	x	6mer	530	NA	0	Mir-370	>CCTGCT	>AGCAGG	0.995817482471466
Mir370	6mer	ZNF425	538	94	99	94	99	29633390	x	6mer	538	NA	0	Mir-370	>CCTGCT	>AGCAGG	0.995817482471466
Mir370	6mer	ZNF839	537	499	504	499	504	29067760	x	6mer	537	NA	0	Mir-370	>CCTGCT	>AGCAGG	0.995817482471466
Mir370	6mer	ACTR3B	509	41	46	41	46	23727991	x	6mer	509	NA	0	Mir-370	>CCTGCT	>AGCAGG	0.995817482471466
Mir370	6mer	PPL	333	677	682	677	682	2566377	x	6mer	333	NA	0	Mir-370	>CCTGCT	>AGCAGG	0.995817482471466
Mir370	6mer	PNPLA5	534	196	201	196	201	28817459	x	6mer	534	NA	0	Mir-370	>CCTGCT	>AGCAGG	0.995817482471466
Mir370	6mer	LEF1	515	374	379	374	379	25369464	x	6mer	515	NA	0	Mir-370	>CCTGCT	>AGCAGG	0.995817482471466
Mir370	6mer	ACAN	519	638	643	638	643	25711632	x	6mer	519	NA	0	Mir-370	>CCTGCT	>AGCAGG	0.995817482471466
Mir370	6mer	DDB2	417	116	121	116	121	12506107	x	6mer	417	NA	0	Mir-370	>CCTGCT	>AGCAGG	0.995817482471466
Mir370	6mer	MYO18B	366	150	155	150	155	7091007	x	6mer	366	NA	0	Mir-370	>CCTGCT	>AGCAGG	0.995817482471466
Mir370	6mer	PRKCG	525	398	403	398	403	26809500	x	6mer	525	NA	0	Mir-370	>CCTGCT	>AGCAGG	0.995817482471466
Mir370	6mer	PRTFDC1	366	331	336	331	336	7170566	x	6mer	366	NA	0	Mir-370	>CCTGCT	>AGCAGG	0.995817482471466
Mir370	6mer	NDUFA6	359	110	115	110	115	6159939	x	6mer	359	NA	0	Mir-370	>CCTGCT	>AGCAGG	0.995817482471466
Mir370	6mer	MPV17L2	538	313	318	313	318	29544989	x	6mer	538	NA	0	Mir-370	>CCTGCT	>AGCAGG	0.995817482471466
Mir370	6mer	OS9	356	378	383	378	383	5090938	x	6mer	356	NA	0	Mir-370	>CCTGCT	>AGCAGG	0.995817482471466
Mir370	6mer	P2RX7	486	344	349	344	349	23356571	x	6mer	486	NA	0	Mir-370	>CCTGCT	>AGCAGG	0.995817482471466
Mir370	6mer	DNAJC30	548	162	167	162	167	30036427	x	6mer	548	NA	0	Mir-370	>CCTGCT	>AGCAGG	0.995817482471466
Mir370	6mer	AMBN	553	168	173	168	173	30714419	x	6mer	553	NA	0	Mir-370	>CCTGCT	>AGCAGG	0.995817482471466
Mir370	6mer	CLEC17A	331	565	570	565	570	1963522	x	6mer	331	NA	0	Mir-370	>CCTGCT	>AGCAGG	0.995817482471466
Mir370	6mer	R3HDM4	467	836	841	836	841	20336291	x	6mer	467	NA	0	Mir-370	>CCTGCT	>AGCAGG	0.995817482471466
Mir370	6mer	KIF17	533	301	306	301	306	28589406	x	6mer	533	NA	0	Mir-370	>CCTGCT	>AGCAGG	0.995817482471466
Mir370	6mer	PICK1	513	341	346	341	346	24543122	x	6mer	513	NA	0	Mir-370	>CCTGCT	>AGCAGG	0.995817482471466
Mir370	6mer	STAT2	351	251	256	251	256	4655207	x	6mer	351	NA	0	Mir-370	>CCTGCT	>AGCAGG	0.995817482471466
Mir370	6mer	ZMIZ1	351	61	66	61	66	4748448	x	6mer	351	NA	0	Mir-370	>CCTGCT	>AGCAGG	0.995817482471466
Mir370	6mer	KRTAP27-1	553	194	199	194	199	30608317	x	6mer	553	NA	0	Mir-370	>CCTGCT	>AGCAGG	0.995817482471466
Mir370	6mer	ZCCHC18	531	298	303	298	303	27960580	x	6mer	531	NA	0	Mir-370	>CCTGCT	>AGCAGG	0.995817482471466
Mir370	6mer	CYP11B2	350	607	612	607	612	4161187	x	6mer	350	NA	0	Mir-370	>CCTGCT	>AGCAGG	0.995817482471466
Mir370	6mer	USP6NL	407	48	53	48	53	11280451	x	6mer	407	NA	0	Mir-370	>CCTGCT	>AGCAGG	0.995817482471466
Mir370	6mer	TEN1	485	188	193	188	193	22908528	x	6mer	485	NA	0	Mir-370	>CCTGCT	>AGCAGG	0.995817482471466
Mir370	6mer	NOP10	420	212	217	212	217	13148977	x	6mer	420	NA	0	Mir-370	>CCTGCT	>AGCAGG	0.995817482471466
Mir370	6mer	COQ8A	346	279	284	279	284	3232345	x	6mer	346	NA	0	Mir-370	>CCTGCT	>AGCAGG	0.995817482471466
Mir370	6mer	TBL2	442	153	158	153	158	18498423	x	6mer	442	NA	0	Mir-370	>CCTGCT	>AGCAGG	0.995817482471466
Mir370	6mer	LRRC14	485	317	322	317	322	22870961	x	6mer	485	NA	0	Mir-370	>CCTGCT	>AGCAGG	0.995817482471466
Mir370	6mer	POLR3A	482	257	262	257	262	22505039	x	6mer	482	NA	0	Mir-370	>CCTGCT	>AGCAGG	0.995817482471466
Mir370	6mer	GLS2	525	113	118	113	118	27121874	x	6mer	525	NA	0	Mir-370	>CCTGCT	>AGCAGG	0.995817482471466
Mir370	6mer	CTSE	350	593	598	593	598	4379206	x	6mer	350	NA	0	Mir-370	>CCTGCT	>AGCAGG	0.995817482471466
Mir370	6mer	KCNC3	533	521	526	521	526	28740560	x	6mer	533	NA	0	Mir-370	>CCTGCT	>AGCAGG	0.995817482471466
Mir370	6mer	TOR1A	485	317	322	317	322	22852788	x	6mer	485	NA	0	Mir-370	>CCTGCT	>AGCAGG	0.995817482471466
Mir370	6mer	ERG28	530	171	176	171	176	27174653	x	6mer	530	NA	0	Mir-370	>CCTGCT	>AGCAGG	0.995817482471466
Mir370	6mer	RCVRN	537	303	308	303	308	29379280	x	6mer	537	NA	0	Mir-370	>CCTGCT	>AGCAGG	0.995817482471466
Mir370	6mer	CCL24	530	373	378	373	378	27476853	x	6mer	530	NA	0	Mir-370	>CCTGCT	>AGCAGG	0.995817482471466
Mir370	6mer	CEP250	509	101	106	101	106	23682284	x	6mer	509	NA	0	Mir-370	>CCTGCT	>AGCAGG	0.995817482471466
Mir370	6mer	COL17A1	530	139	144	139	144	27490695	x	6mer	530	NA	0	Mir-370	>CCTGCT	>AGCAGG	0.995817482471466
Mir370	6mer	PKNOX1	548	336	341	336	341	29915892	x	6mer	548	NA	0	Mir-370	>CCTGCT	>AGCAGG	0.995817482471466
Mir370	6mer	CDK13	548	68	73	68	73	29967141	x	6mer	548	NA	0	Mir-370	>CCTGCT	>AGCAGG	0.995817482471466
Mir370	6mer	MATK	509	110	115	110	115	23477880	x	6mer	509	NA	0	Mir-370	>CCTGCT	>AGCAGG	0.995817482471466
Mir370	6mer	SSRP1	396	316	321	316	321	9861138	x	6mer	396	NA	0	Mir-370	>CCTGCT	>AGCAGG	0.995817482471466
Mir370	6mer	AP3D1	350	177	182	177	182	4256075	x	6mer	350	NA	0	Mir-370	>CCTGCT	>AGCAGG	0.995817482471466
Mir370	6mer	PIP	326	73	78	73	78	1068751	x	6mer	326	NA	0	Mir-370	>CCTGCT	>AGCAGG	0.995817482471466
Mir370	6mer	TMEM256	326	43	48	43	48	984227	x	6mer	326	NA	0	Mir-370	>CCTGCT	>AGCAGG	0.995817482471466
Mir370	6mer	PDE2A	345	399	404	399	404	2951846	x	6mer	345	NA	0	Mir-370	>CCTGCT	>AGCAGG	0.995817482471466
Mir370	6mer	STKLD1	468	86	91	86	91	20747610	x	6mer	468	NA	0	Mir-370	>CCTGCT	>AGCAGG	0.995817482471466
Mir370	6mer	KLK10	462	286	291	286	291	20011556	x	6mer	462	NA	0	Mir-370	>CCTGCT	>AGCAGG	0.995817482471466
Mir370	6mer	ZNF18	398	663	668	663	668	10415969	x	6mer	398	NA	0	Mir-370	>CCTGCT	>AGCAGG	0.995817482471466
Mir370	6mer	PLBD2	537	115	120	115	120	29430323	x	6mer	537	NA	0	Mir-370	>CCTGCT	>AGCAGG	0.995817482471466
Mir370	6mer	SPPL2B	467	520	525	520	525	20334654	x	6mer	467	NA	0	Mir-370	>CCTGCT	>AGCAGG	0.995817482471466
Mir370	6mer	FMO2	462	312	317	312	317	20206463	x	6mer	462	NA	0	Mir-370	>CCTGCT	>AGCAGG	0.995817482471466
Mir370	6mer	SLC41A3	522	329	334	329	334	26313849	x	6mer	522	NA	0	Mir-370	>CCTGCT	>AGCAGG	0.995817482471466
Mir370	6mer	TTLL1	525	501	506	501	506	27089823	x	6mer	525	NA	0	Mir-370	>CCTGCT	>AGCAGG	0.995817482471466
Mir370	6mer	TOM1L2	326	28	33	28	33	981104	x	6mer	326	NA	0	Mir-370	>CCTGCT	>AGCAGG	0.995817482471466
Mir370	6mer	AHSG	486	92	97	92	97	23385603	x	6mer	486	NA	0	Mir-370	>CCTGCT	>AGCAGG	0.995817482471466
Mir370	6mer	PNPLA2	482	90	95	90	95	22464664	x	6mer	482	NA	0	Mir-370	>CCTGCT	>AGCAGG	0.995817482471466
Mir370	6mer	RPA1	474	884	889	884	889	21999364	x	6mer	474	NA	0	Mir-370	>CCTGCT	>AGCAGG	0.995817482471466
Mir370	6mer	BRPF1	468	308	313	308	313	21012442	x	6mer	468	NA	0	Mir-370	>CCTGCT	>AGCAGG	0.995817482471466
Mir370	6mer	TNR	359	112	117	112	117	6115335	x	6mer	359	NA	0	Mir-370	>CCTGCT	>AGCAGG	0.995817482471466
Mir370	6mer	ST3GAL5	524	569	574	569	574	26614026	x	6mer	524	NA	0	Mir-370	>CCTGCT	>AGCAGG	0.995817482471466
Mir370	6mer	FBXO24	462	235	240	235	240	20220604	x	6mer	462	NA	0	Mir-370	>CCTGCT	>AGCAGG	0.995817482471466
Mir370	6mer	TAGLN	532	261	266	261	266	28170628	x	6mer	532	NA	0	Mir-370	>CCTGCT	>AGCAGG	0.995817482471466
Mir370	6mer	POLQ	467	140	145	140	145	20613900	x	6mer	467	NA	0	Mir-370	>CCTGCT	>AGCAGG	0.995817482471466
Mir370	6mer	CROT	404	159	164	159	164	11052876	x	6mer	404	NA	0	Mir-370	>CCTGCT	>AGCAGG	0.995817482471466
Mir370	6mer	COPA	398	598	603	598	603	10070670	x	6mer	398	NA	0	Mir-370	>CCTGCT	>AGCAGG	0.995817482471466
Mir370	6mer	FBXO40	522	124	129	124	129	26016176	x	6mer	522	NA	0	Mir-370	>CCTGCT	>AGCAGG	0.995817482471466
Mir370	6mer	TCN2	531	172	177	172	177	27833961	x	6mer	531	NA	0	Mir-370	>CCTGCT	>AGCAGG	0.995817482471466
Mir370	6mer	ZNF575	548	113	118	113	118	30093406	x	6mer	548	NA	0	Mir-370	>CCTGCT	>AGCAGG	0.995817482471466
Mir370	6mer	TUBB4B	359	61	66	61	66	6163479	x	6mer	359	NA	0	Mir-370	>CCTGCT	>AGCAGG	0.995817482471466
Mir370	6mer	RNF152	468	45	50	45	50	21015922	x	6mer	468	NA	0	Mir-370	>CCTGCT	>AGCAGG	0.995817482471466
Mir370	6mer	CIDEC	530	124	129	124	129	27376610	x	6mer	530	NA	0	Mir-370	>CCTGCT	>AGCAGG	0.995817482471466
Mir370	6mer	ZNF473	345	552	557	552	557	3132591	x	6mer	345	NA	0	Mir-370	>CCTGCT	>AGCAGG	0.995817482471466
Mir370	6mer	SF3B5	486	185	190	185	190	22973760	x	6mer	486	NA	0	Mir-370	>CCTGCT	>AGCAGG	0.995817482471466
Mir370	6mer	CD151	468	804	809	804	809	20676152	x	6mer	468	NA	0	Mir-370	>CCTGCT	>AGCAGG	0.995817482471466
Mir370	6mer	WLS	350	219	224	219	224	4054080	x	6mer	350	NA	0	Mir-370	>CCTGCT	>AGCAGG	0.995817482471466
Mir370	6mer	AFTPH	530	924	929	924	929	27432693	x	6mer	530	NA	0	Mir-370	>CCTGCT	>AGCAGG	0.995817482471466
Mir370	6mer	NFKB1	538	672	677	672	677	29577885	x	6mer	538	NA	0	Mir-370	>CCTGCT	>AGCAGG	0.995817482471466
Mir370	6mer	NSUN4	420	284	289	284	289	13106788	x	6mer	420	NA	0	Mir-370	>CCTGCT	>AGCAGG	0.995817482471466
Mir370	6mer	PSRC1	346	520	525	520	525	3215150	x	6mer	346	NA	0	Mir-370	>CCTGCT	>AGCAGG	0.995817482471466
Mir370	6mer	GNAZ	510	528	533	528	533	24116443	x	6mer	510	NA	0	Mir-370	>CCTGCT	>AGCAGG	0.995817482471466
Mir370	6mer	HPCAL1	326	181	186	181	186	880475	x	6mer	326	NA	0	Mir-370	>CCTGCT	>AGCAGG	0.995817482471466
Mir370	6mer	MAP2	404	65	70	65	70	10938055	x	6mer	404	NA	0	Mir-370	>CCTGCT	>AGCAGG	0.995817482471466
Mir370	6mer	BDKRB1	407	330	335	330	335	11321995	x	6mer	407	NA	0	Mir-370	>CCTGCT	>AGCAGG	0.995817482471466
Mir370	6mer	POLE3	515	404	409	404	409	25105288	x	6mer	515	NA	0	Mir-370	>CCTGCT	>AGCAGG	0.995817482471466
Mir370	6mer	LYL1	447	233	238	233	238	19132999	x	6mer	447	NA	0	Mir-370	>CCTGCT	>AGCAGG	0.995817482471466
Mir370	6mer	FBXL19	417	158	163	158	163	12665798	x	6mer	417	NA	0	Mir-370	>CCTGCT	>AGCAGG	0.995817482471466
Mir370	6mer	MAPRE3	356	570	575	570	575	4940200	x	6mer	356	NA	0	Mir-370	>CCTGCT	>AGCAGG	0.995817482471466
Mir370	6mer	RAB11B	485	802	807	802	807	22607478	x	6mer	485	NA	0	Mir-370	>CCTGCT	>AGCAGG	0.995817482471466
Mir370	6mer	RCVRN	530	295	300	295	300	27534863	x	6mer	530	NA	0	Mir-370	>CCTGCT	>AGCAGG	0.995817482471466
Mir370	6mer	GRM6	553	398	403	398	403	30657024	x	6mer	553	NA	0	Mir-370	>CCTGCT	>AGCAGG	0.995817482471466
Mir370	6mer	MOK	425	421	426	421	426	13958439	x	6mer	425	NA	0	Mir-370	>CCTGCT	>AGCAGG	0.995817482471466
Mir370	6mer	SLF1	331	458	463	458	463	1981727	x	6mer	331	NA	0	Mir-370	>CCTGCT	>AGCAGG	0.995817482471466
Mir370	6mer	RFC2	532	168	173	168	173	28261850	x	6mer	532	NA	0	Mir-370	>CCTGCT	>AGCAGG	0.995817482471466
Mir370	6mer	NCEH1	404	909	914	909	914	10923862	x	6mer	404	NA	0	Mir-370	>CCTGCT	>AGCAGG	0.995817482471466
Mir370	6mer	LRRC74B	534	82	87	82	87	28758286	x	6mer	534	NA	0	Mir-370	>CCTGCT	>AGCAGG	0.995817482471466
Mir370	6mer	NCKAP5L	515	572	577	572	577	25309283	x	6mer	515	NA	0	Mir-370	>CCTGCT	>AGCAGG	0.995817482471466
Mir370	6mer	BIK	522	34	39	34	39	26074938	x	6mer	522	NA	0	Mir-370	>CCTGCT	>AGCAGG	0.995817482471466
Mir370	6mer	MDH2	530	15	20	15	20	27476989	x	6mer	530	NA	0	Mir-370	>CCTGCT	>AGCAGG	0.995817482471466
Mir370	6mer	POMGNT2	326	103	108	103	108	935345	x	6mer	326	NA	0	Mir-370	>CCTGCT	>AGCAGG	0.995817482471466
Mir370	6mer	RAPGEF3	538	17	22	17	22	29655874	x	6mer	538	NA	0	Mir-370	>CCTGCT	>AGCAGG	0.995817482471466
Mir370	6mer	RFC5	532	143	148	143	148	28243939	x	6mer	532	NA	0	Mir-370	>CCTGCT	>AGCAGG	0.995817482471466
Mir370	6mer	RNF220	366	704	709	704	709	6889522	x	6mer	366	NA	0	Mir-370	>CCTGCT	>AGCAGG	0.995817482471466
Mir370	6mer	FBXW9	532	43	48	43	48	28033031	x	6mer	532	NA	0	Mir-370	>CCTGCT	>AGCAGG	0.995817482471466
Mir370	6mer	UBL7	351	103	108	103	108	4468301	x	6mer	351	NA	0	Mir-370	>CCTGCT	>AGCAGG	0.995817482471466
Mir370	6mer	LYL1	398	469	474	469	474	10174377	x	6mer	398	NA	0	Mir-370	>CCTGCT	>AGCAGG	0.995817482471466
Mir370	6mer	NEFH	351	491	496	491	496	4683434	x	6mer	351	NA	0	Mir-370	>CCTGCT	>AGCAGG	0.995817482471466
Mir370	6mer	COMT	525	316	321	316	321	27072178	x	6mer	525	NA	0	Mir-370	>CCTGCT	>AGCAGG	0.995817482471466
Mir370	6mer	SH2D2A	515	33	38	33	38	25274890	x	6mer	515	NA	0	Mir-370	>CCTGCT	>AGCAGG	0.995817482471466
Mir370	6mer	JDP2	442	185	190	185	190	18384367	x	6mer	442	NA	0	Mir-370	>CCTGCT	>AGCAGG	0.995817482471466
Mir370	6mer	PCED1A	322	58	63	58	63	225558	x	6mer	322	NA	0	Mir-370	>CCTGCT	>AGCAGG	0.995817482471466
Mir370	6mer	SDCCAG8	474	28	33	28	33	21716218	x	6mer	474	NA	0	Mir-370	>CCTGCT	>AGCAGG	0.995817482471466
Mir370	6mer	PRKCQ	404	907	912	907	912	11066093	x	6mer	404	NA	0	Mir-370	>CCTGCT	>AGCAGG	0.995817482471466
Mir370	6mer	CA3	533	584	589	584	589	28642923	x	6mer	533	NA	0	Mir-370	>CCTGCT	>AGCAGG	0.995817482471466
Mir370	6mer	PHLPP2	515	133	138	133	138	25405893	x	6mer	515	NA	0	Mir-370	>CCTGCT	>AGCAGG	0.995817482471466
Mir370	6mer	HCFC1R1	425	146	151	146	151	14185798	x	6mer	425	NA	0	Mir-370	>CCTGCT	>AGCAGG	0.995817482471466
Mir370	6mer	MARCHF2	326	197	202	197	202	958861	x	6mer	326	NA	0	Mir-370	>CCTGCT	>AGCAGG	0.995817482471466
Mir370	6mer	PXDC1	420	630	635	630	635	13318678	x	6mer	420	NA	0	Mir-370	>CCTGCT	>AGCAGG	0.995817482471466
Mir370	6mer	RPP25L	538	470	475	470	475	29591812	x	6mer	538	NA	0	Mir-370	>CCTGCT	>AGCAGG	0.995817482471466
Mir370	6mer	POLL	350	339	344	339	344	4329562	x	6mer	350	NA	0	Mir-370	>CCTGCT	>AGCAGG	0.995817482471466
Mir370	6mer	KRT9	322	209	214	209	214	330392	x	6mer	322	NA	0	Mir-370	>CCTGCT	>AGCAGG	0.995817482471466
Mir370	6mer	NOL12	513	131	136	131	136	24543346	x	6mer	513	NA	0	Mir-370	>CCTGCT	>AGCAGG	0.995817482471466
Mir370	6mer	ZNF513	485	300	305	300	305	22859816	x	6mer	485	NA	0	Mir-370	>CCTGCT	>AGCAGG	0.995817482471466
Mir370	6mer	ACKR3	486	123	128	123	128	23326779	x	6mer	486	NA	0	Mir-370	>CCTGCT	>AGCAGG	0.995817482471466
Mir370	6mer	ACP3	345	137	142	137	142	2766881	x	6mer	345	NA	0	Mir-370	>CCTGCT	>AGCAGG	0.995817482471466
Mir370	6mer	RIGI	525	572	577	572	577	26839508	x	6mer	525	NA	0	Mir-370	>CCTGCT	>AGCAGG	0.995817482471466
Mir370	6mer	IL13	519	479	484	479	484	25637759	x	6mer	519	NA	0	Mir-370	>CCTGCT	>AGCAGG	0.995817482471466
Mir370	6mer	FBXL2	486	589	594	589	594	23310135	x	6mer	486	NA	0	Mir-370	>CCTGCT	>AGCAGG	0.995817482471466
Mir370	6mer	SLC18A1	417	685	690	685	690	12296872	x	6mer	417	NA	0	Mir-370	>CCTGCT	>AGCAGG	0.995817482471466
Mir370	6mer	ART5	333	78	83	78	83	2587386	x	6mer	333	NA	0	Mir-370	>CCTGCT	>AGCAGG	0.995817482471466
Mir370	6mer	CHRNB2	366	415	420	415	420	6786883	x	6mer	366	NA	0	Mir-370	>CCTGCT	>AGCAGG	0.995817482471466
Mir370	6mer	IVD	534	309	314	309	314	28996243	x	6mer	534	NA	0	Mir-370	>CCTGCT	>AGCAGG	0.995817482471466
Mir370	6mer	LENEP	509	438	443	438	443	23790987	x	6mer	509	NA	0	Mir-370	>CCTGCT	>AGCAGG	0.995817482471466
Mir370	6mer	HUS1	553	251	256	251	256	30836317	x	6mer	553	NA	0	Mir-370	>CCTGCT	>AGCAGG	0.995817482471466
Mir370	6mer	DOC2B	515	172	177	172	177	25279802	x	6mer	515	NA	0	Mir-370	>CCTGCT	>AGCAGG	0.995817482471466
Mir370	6mer	PHC1	482	190	195	190	195	22179128	x	6mer	482	NA	0	Mir-370	>CCTGCT	>AGCAGG	0.995817482471466
Mir370	6mer	DOC2B	515	198	203	198	203	25279803	x	6mer	515	NA	0	Mir-370	>CCTGCT	>AGCAGG	0.995817482471466
Mir370	6mer	ZNF335	356	214	219	214	219	5224510	x	6mer	356	NA	0	Mir-370	>CCTGCT	>AGCAGG	0.995817482471466
Mir370	6mer	ADAM15	462	112	117	112	117	20200761	x	6mer	462	NA	0	Mir-370	>CCTGCT	>AGCAGG	0.995817482471466
Mir370	6mer	PEDS1	515	587	592	587	592	25128290	x	6mer	515	NA	0	Mir-370	>CCTGCT	>AGCAGG	0.995817482471466
Mir370	6mer	SDHD	331	770	775	770	775	2057851	x	6mer	331	NA	0	Mir-370	>CCTGCT	>AGCAGG	0.995817482471466
Mir370	6mer	MED4	510	62	67	62	67	24044992	x	6mer	510	NA	0	Mir-370	>CCTGCT	>AGCAGG	0.995817482471466
Mir370	6mer	EIF1AD	525	138	143	138	143	26780346	x	6mer	525	NA	0	Mir-370	>CCTGCT	>AGCAGG	0.995817482471466
Mir370	6mer	TTLL5	474	316	321	316	321	21649449	x	6mer	474	NA	0	Mir-370	>CCTGCT	>AGCAGG	0.995817482471466
Mir370	6mer	ABCB9	513	701	706	701	706	24571073	x	6mer	513	NA	0	Mir-370	>CCTGCT	>AGCAGG	0.995817482471466
Mir370	6mer	DMBX1	398	78	83	78	83	10080248	x	6mer	398	NA	0	Mir-370	>CCTGCT	>AGCAGG	0.995817482471466
Mir370	6mer	PCSK4	356	440	445	440	445	5182421	x	6mer	356	NA	0	Mir-370	>CCTGCT	>AGCAGG	0.995817482471466
Mir370	6mer	ALDH9A1	468	267	272	267	272	20781835	x	6mer	468	NA	0	Mir-370	>CCTGCT	>AGCAGG	0.995817482471466
Mir370	6mer	MITD1	515	167	172	167	172	25219637	x	6mer	515	NA	0	Mir-370	>CCTGCT	>AGCAGG	0.995817482471466
Mir370	6mer	TNS2	356	320	325	320	325	5094475	x	6mer	356	NA	0	Mir-370	>CCTGCT	>AGCAGG	0.995817482471466
Mir370	6mer	HK2	333	841	846	841	846	2500434	x	6mer	333	NA	0	Mir-370	>CCTGCT	>AGCAGG	0.995817482471466
Mir370	6mer	TRAPPC11	385	617	622	617	622	8985087	x	6mer	385	NA	0	Mir-370	>CCTGCT	>AGCAGG	0.995817482471466
Mir370	6mer	ARRDC4	326	392	397	392	397	1079981	x	6mer	326	NA	0	Mir-370	>CCTGCT	>AGCAGG	0.995817482471466
Mir370	6mer	LMCD1	404	395	400	395	400	11180151	x	6mer	404	NA	0	Mir-370	>CCTGCT	>AGCAGG	0.995817482471466
Mir370	6mer	PITHD1	510	372	377	372	377	23915739	x	6mer	510	NA	0	Mir-370	>CCTGCT	>AGCAGG	0.995817482471466
Mir370	6mer	SCNN1B	482	392	397	392	397	22489945	x	6mer	482	NA	0	Mir-370	>CCTGCT	>AGCAGG	0.995817482471466
Mir370	6mer	RPS6KA1	404	751	756	751	756	11092059	x	6mer	404	NA	0	Mir-370	>CCTGCT	>AGCAGG	0.995817482471466
Mir370	6mer	RELB	482	268	273	268	273	22364081	x	6mer	482	NA	0	Mir-370	>CCTGCT	>AGCAGG	0.995817482471466
Mir370	6mer	TTYH1	509	138	143	138	143	23843889	x	6mer	509	NA	0	Mir-370	>CCTGCT	>AGCAGG	0.995817482471466
Mir370	6mer	C7H14ORF119	509	190	195	190	195	23618658	x	6mer	509	NA	0	Mir-370	>CCTGCT	>AGCAGG	0.995817482471466
Mir370	6mer	DNAJC30	442	171	176	171	176	18498689	x	6mer	442	NA	0	Mir-370	>CCTGCT	>AGCAGG	0.995817482471466
Mir370	6mer	GLTP	462	395	400	395	400	20265899	x	6mer	462	NA	0	Mir-370	>CCTGCT	>AGCAGG	0.995817482471466
Mir370	6mer	MTMR14	333	149	154	149	154	2323157	x	6mer	333	NA	0	Mir-370	>CCTGCT	>AGCAGG	0.995817482471466
Mir370	6mer	PIAS3	533	42	47	42	47	28660345	x	6mer	533	NA	0	Mir-370	>CCTGCT	>AGCAGG	0.995817482471466
Mir370	6mer	NUDT5	474	15	20	15	20	21673091	x	6mer	474	NA	0	Mir-370	>CCTGCT	>AGCAGG	0.995817482471466
Mir370	6mer	RBBP8NL	326	352	357	352	357	1029839	x	6mer	326	NA	0	Mir-370	>CCTGCT	>AGCAGG	0.995817482471466
Mir370	6mer	PLEKHG4B	524	116	121	116	121	26451388	x	6mer	524	NA	0	Mir-370	>CCTGCT	>AGCAGG	0.995817482471466
Mir370	6mer	TMEM275	524	563	568	563	568	26369348	x	6mer	524	NA	0	Mir-370	>CCTGCT	>AGCAGG	0.995817482471466
Mir370	6mer	PTGR1	513	584	589	584	589	24591602	x	6mer	513	NA	0	Mir-370	>CCTGCT	>AGCAGG	0.995817482471466
Mir370	6mer	ERF	346	253	258	253	258	3568888	x	6mer	346	NA	0	Mir-370	>CCTGCT	>AGCAGG	0.995817482471466
Mir370	6mer	SLC29A3	407	244	249	244	249	11528943	x	6mer	407	NA	0	Mir-370	>CCTGCT	>AGCAGG	0.995817482471466
Mir370	6mer	CTXN3	474	450	455	450	455	21727911	x	6mer	474	NA	0	Mir-370	>CCTGCT	>AGCAGG	0.995817482471466
Mir370	6mer	TBC1D7	474	214	219	214	219	21855314	x	6mer	474	NA	0	Mir-370	>CCTGCT	>AGCAGG	0.995817482471466
Mir370	6mer	BDH1	442	140	145	140	145	18430820	x	6mer	442	NA	0	Mir-370	>CCTGCT	>AGCAGG	0.995817482471466
Mir370	6mer	ADORA2A	519	267	272	267	272	25548109	x	6mer	519	NA	0	Mir-370	>CCTGCT	>AGCAGG	0.995817482471466
Mir370	6mer	MYH14	359	163	168	163	168	6083917	x	6mer	359	NA	0	Mir-370	>CCTGCT	>AGCAGG	0.995817482471466
Mir370	6mer	TNFRSF1A	532	122	127	122	127	28217362	x	6mer	532	NA	0	Mir-370	>CCTGCT	>AGCAGG	0.995817482471466
Mir370	6mer	SSNA1	359	146	151	146	151	6163800	x	6mer	359	NA	0	Mir-370	>CCTGCT	>AGCAGG	0.995817482471466
Mir370	6mer	GTF3C1	331	293	298	293	298	2197649	x	6mer	331	NA	0	Mir-370	>CCTGCT	>AGCAGG	0.995817482471466
Mir370	6mer	LRSAM1	468	97	102	97	102	20750512	x	6mer	468	NA	0	Mir-370	>CCTGCT	>AGCAGG	0.995817482471466
Mir370	6mer	GBA	351	16	21	16	21	4413765	x	6mer	351	NA	0	Mir-370	>CCTGCT	>AGCAGG	0.995817482471466
Mir370	6mer	PHC1	550	188	193	188	193	30120578	x	6mer	550	NA	0	Mir-370	>CCTGCT	>AGCAGG	0.995817482471466
Mir370	6mer	VPS37C	326	125	130	125	130	833605	x	6mer	326	NA	0	Mir-370	>CCTGCT	>AGCAGG	0.995817482471466
Mir370	6mer	NSMF	486	351	356	351	356	23218412	x	6mer	486	NA	0	Mir-370	>CCTGCT	>AGCAGG	0.995817482471466
Mir370	6mer	ARL16	531	285	290	285	290	27907816	x	6mer	531	NA	0	Mir-370	>CCTGCT	>AGCAGG	0.995817482471466
Mir370	6mer	RUNDC3A	351	427	432	427	432	4816365	x	6mer	351	NA	0	Mir-370	>CCTGCT	>AGCAGG	0.995817482471466
Mir370	6mer	CTXN3	538	450	455	450	455	29534582	x	6mer	538	NA	0	Mir-370	>CCTGCT	>AGCAGG	0.995817482471466
Mir370	6mer	NKX2-2	550	535	540	535	540	30180147	x	6mer	550	NA	0	Mir-370	>CCTGCT	>AGCAGG	0.995817482471466
Mir370	6mer	VIPR2	509	341	346	341	346	23728507	x	6mer	509	NA	0	Mir-370	>CCTGCT	>AGCAGG	0.995817482471466
Mir370	6mer	JMJD4	468	50	55	50	55	20723942	x	6mer	468	NA	0	Mir-370	>CCTGCT	>AGCAGG	0.995817482471466
Mir370	6mer	CREB3L1	356	564	569	564	569	4890767	x	6mer	356	NA	0	Mir-370	>CCTGCT	>AGCAGG	0.995817482471466
Mir370	6mer	CHRNA4	356	190	195	190	195	5237115	x	6mer	356	NA	0	Mir-370	>CCTGCT	>AGCAGG	0.995817482471466
Mir370	6mer	USP18	331	338	343	338	343	2114761	x	6mer	331	NA	0	Mir-370	>CCTGCT	>AGCAGG	0.995817482471466
Mir370	6mer	FCRL5	331	573	578	573	578	1914068	x	6mer	331	NA	0	Mir-370	>CCTGCT	>AGCAGG	0.995817482471466
Mir370	6mer	FAM53A	350	51	56	51	56	3987786	x	6mer	350	NA	0	Mir-370	>CCTGCT	>AGCAGG	0.995817482471466
Mir370	6mer	HNRNPUL2	350	144	149	144	149	4226594	x	6mer	350	NA	0	Mir-370	>CCTGCT	>AGCAGG	0.995817482471466
Mir370	6mer	MAP3K10	515	278	283	278	283	25321857	x	6mer	515	NA	0	Mir-370	>CCTGCT	>AGCAGG	0.995817482471466
Mir370	6mer	WIPI2	330	147	152	147	152	1844385	x	6mer	330	NA	0	Mir-370	>CCTGCT	>AGCAGG	0.995817482471466
Mir370	6mer	TFIP11	513	574	579	574	579	24581423	x	6mer	513	NA	0	Mir-370	>CCTGCT	>AGCAGG	0.995817482471466
Mir370	6mer	WDR6	326	103	108	103	108	933164	x	6mer	326	NA	0	Mir-370	>CCTGCT	>AGCAGG	0.995817482471466
Mir370	6mer	PPOX	530	46	51	46	51	27208881	x	6mer	530	NA	0	Mir-370	>CCTGCT	>AGCAGG	0.995817482471466
Mir370	6mer	ABHD14B	385	873	878	873	878	8650558	x	6mer	385	NA	0	Mir-370	>CCTGCT	>AGCAGG	0.995817482471466
Mir370	6mer	DMWD	519	104	109	104	109	25536436	x	6mer	519	NA	0	Mir-370	>CCTGCT	>AGCAGG	0.995817482471466
Mir370	6mer	MTFR1L	420	399	404	399	404	13097366	x	6mer	420	NA	0	Mir-370	>CCTGCT	>AGCAGG	0.995817482471466
Mir370	6mer	CCDC116	404	85	90	85	90	10968613	x	6mer	404	NA	0	Mir-370	>CCTGCT	>AGCAGG	0.995817482471466
Mir370	6mer	NYAP1	467	39	44	39	44	20529025	x	6mer	467	NA	0	Mir-370	>CCTGCT	>AGCAGG	0.995817482471466
Mir370	6mer	BMT2	425	177	182	177	182	14088696	x	6mer	425	NA	0	Mir-370	>CCTGCT	>AGCAGG	0.995817482471466
Mir370	6mer	TBC1D17	331	149	154	149	154	2238340	x	6mer	331	NA	0	Mir-370	>CCTGCT	>AGCAGG	0.995817482471466
Mir370	6mer	BZW2	515	302	307	302	307	25084772	x	6mer	515	NA	0	Mir-370	>CCTGCT	>AGCAGG	0.995817482471466
Mir370	6mer	SEC31B	530	707	712	707	712	27488867	x	6mer	530	NA	0	Mir-370	>CCTGCT	>AGCAGG	0.995817482471466
Mir370	6mer	TFR2	359	186	191	186	191	6320316	x	6mer	359	NA	0	Mir-370	>CCTGCT	>AGCAGG	0.995817482471466
Mir370	6mer	TP53	519	158	163	158	163	25570848	x	6mer	519	NA	0	Mir-370	>CCTGCT	>AGCAGG	0.995817482471466
Mir370	6mer	TSPAN4	345	157	162	157	162	2968998	x	6mer	345	NA	0	Mir-370	>CCTGCT	>AGCAGG	0.995817482471466
Mir370	6mer	EVL	525	193	198	193	198	26913799	x	6mer	525	NA	0	Mir-370	>CCTGCT	>AGCAGG	0.995817482471466
Mir370	6mer	RNF223	442	143	148	143	148	18243661	x	6mer	442	NA	0	Mir-370	>CCTGCT	>AGCAGG	0.995817482471466
Mir370	6mer	SEMA4C	533	444	449	444	449	28670428	x	6mer	533	NA	0	Mir-370	>CCTGCT	>AGCAGG	0.995817482471466
Mir370	6mer	ZNF329	530	665	670	665	670	27509899	x	6mer	530	NA	0	Mir-370	>CCTGCT	>AGCAGG	0.995817482471466
Mir370	6mer	ALS2CL	537	60	65	60	65	29355971	x	6mer	537	NA	0	Mir-370	>CCTGCT	>AGCAGG	0.995817482471466
Mir370	6mer	KRT1	510	349	354	349	354	24024743	x	6mer	510	NA	0	Mir-370	>CCTGCT	>AGCAGG	0.995817482471466
Mir370	6mer	KRT1	510	274	279	274	279	24024742	x	6mer	510	NA	0	Mir-370	>CCTGCT	>AGCAGG	0.995817482471466
Mir370	6mer	SOWAHB	345	16	21	16	21	2801614	x	6mer	345	NA	0	Mir-370	>CCTGCT	>AGCAGG	0.995817482471466
Mir370	6mer	DIABLO	425	145	150	145	150	14226295	x	6mer	425	NA	0	Mir-370	>CCTGCT	>AGCAGG	0.995817482471466
Mir370	6mer	NUCB1	537	485	490	485	490	29360598	x	6mer	537	NA	0	Mir-370	>CCTGCT	>AGCAGG	0.995817482471466
Mir370	6mer	HOXD9	509	368	373	368	373	23514352	x	6mer	509	NA	0	Mir-370	>CCTGCT	>AGCAGG	0.995817482471466
Mir370	6mer	CPT1B	538	121	126	121	126	29642662	x	6mer	538	NA	0	Mir-370	>CCTGCT	>AGCAGG	0.995817482471466
Mir370	6mer	UNC13D	447	169	174	169	174	19428406	x	6mer	447	NA	0	Mir-370	>CCTGCT	>AGCAGG	0.995817482471466
Mir370	6mer	ZNF285	417	134	139	134	139	12641941	x	6mer	417	NA	0	Mir-370	>CCTGCT	>AGCAGG	0.995817482471466
Mir370	6mer	MARK4	509	278	283	278	283	23837673	x	6mer	509	NA	0	Mir-370	>CCTGCT	>AGCAGG	0.995817482471466
Mir370	6mer	DMBT1	331	210	215	210	215	2217947	x	6mer	331	NA	0	Mir-370	>CCTGCT	>AGCAGG	0.995817482471466
Mir370	6mer	SNTA1	366	414	419	414	419	6831747	x	6mer	366	NA	0	Mir-370	>CCTGCT	>AGCAGG	0.995817482471466
Mir370	6mer	FUT7	510	111	116	111	116	24215627	x	6mer	510	NA	0	Mir-370	>CCTGCT	>AGCAGG	0.995817482471466
Mir370	6mer	CABCOCO1	404	206	211	206	211	11078265	x	6mer	404	NA	0	Mir-370	>CCTGCT	>AGCAGG	0.995817482471466
Mir370	6mer	PIFO	356	238	243	238	243	4999519	x	6mer	356	NA	0	Mir-370	>CCTGCT	>AGCAGG	0.995817482471466
Mir370	6mer	GCDH	532	277	282	277	282	28033307	x	6mer	532	NA	0	Mir-370	>CCTGCT	>AGCAGG	0.995817482471466
Mir370	6mer	RNPS1	530	95	100	95	100	27468117	x	6mer	530	NA	0	Mir-370	>CCTGCT	>AGCAGG	0.995817482471466
Mir370	6mer	PNPLA2	333	107	112	107	112	2604175	x	6mer	333	NA	0	Mir-370	>CCTGCT	>AGCAGG	0.995817482471466
Mir370	6mer	KLHL11	510	268	273	268	273	23975487	x	6mer	510	NA	0	Mir-370	>CCTGCT	>AGCAGG	0.995817482471466
Mir370	6mer	MAP3K20	524	288	293	288	293	26504789	x	6mer	524	NA	0	Mir-370	>CCTGCT	>AGCAGG	0.995817482471466
Mir370	6mer	AGTR1	530	161	166	161	166	27288095	x	6mer	530	NA	0	Mir-370	>CCTGCT	>AGCAGG	0.995817482471466
Mir370	6mer	MRPL4	398	628	633	628	633	10176872	x	6mer	398	NA	0	Mir-370	>CCTGCT	>AGCAGG	0.995817482471466
Mir370	6mer	TMEM256	385	43	48	43	48	8858240	x	6mer	385	NA	0	Mir-370	>CCTGCT	>AGCAGG	0.995817482471466
Mir370	6mer	MYH14	482	188	193	188	193	22370004	x	6mer	482	NA	0	Mir-370	>CCTGCT	>AGCAGG	0.995817482471466
Mir370	6mer	TMEM35B	396	238	243	238	243	9747956	x	6mer	396	NA	0	Mir-370	>CCTGCT	>AGCAGG	0.995817482471466
Mir370	6mer	ING1	396	26	31	26	31	9997748	x	6mer	396	NA	0	Mir-370	>CCTGCT	>AGCAGG	0.995817482471466
Mir370	6mer	TESK2	533	181	186	181	186	28598129	x	6mer	533	NA	0	Mir-370	>CCTGCT	>AGCAGG	0.995817482471466
Mir370	6mer	FCRLB	396	700	705	700	705	9765483	x	6mer	396	NA	0	Mir-370	>CCTGCT	>AGCAGG	0.995817482471466
Mir370	6mer	POLE4	537	144	149	144	149	29322999	x	6mer	537	NA	0	Mir-370	>CCTGCT	>AGCAGG	0.995817482471466
Mir370	6mer	SPINT1	330	582	587	582	587	1602017	x	6mer	330	NA	0	Mir-370	>CCTGCT	>AGCAGG	0.995817482471466
Mir370	6mer	NSD2	530	205	210	205	210	27285913	x	6mer	530	NA	0	Mir-370	>CCTGCT	>AGCAGG	0.995817482471466
Mir370	6mer	TMEM175	468	403	408	403	408	20905776	x	6mer	468	NA	0	Mir-370	>CCTGCT	>AGCAGG	0.995817482471466
Mir370	6mer	ZMYND10	537	109	114	109	114	29353754	x	6mer	537	NA	0	Mir-370	>CCTGCT	>AGCAGG	0.995817482471466
Mir370	6mer	ACTR10	510	502	507	502	507	23955803	x	6mer	510	NA	0	Mir-370	>CCTGCT	>AGCAGG	0.995817482471466
Mir370	6mer	KCTD2	513	750	755	750	755	24413965	x	6mer	513	NA	0	Mir-370	>CCTGCT	>AGCAGG	0.995817482471466
Mir370	6mer	DDX49	515	43	48	43	48	25416580	x	6mer	515	NA	0	Mir-370	>CCTGCT	>AGCAGG	0.995817482471466
Mir370	6mer	ODAD1	534	25	30	25	30	28766058	x	6mer	534	NA	0	Mir-370	>CCTGCT	>AGCAGG	0.995817482471466
Mir370	6mer	PTGDS	531	109	114	109	114	27701267	x	6mer	531	NA	0	Mir-370	>CCTGCT	>AGCAGG	0.995817482471466
Mir370	6mer	SLA	468	407	412	407	412	20873928	x	6mer	468	NA	0	Mir-370	>CCTGCT	>AGCAGG	0.995817482471466
Mir370	6mer	SFR1	419	455	460	455	460	12843746	x	6mer	419	NA	0	Mir-370	>CCTGCT	>AGCAGG	0.995817482471466
Mir370	6mer	RBM48	525	650	655	650	655	26815521	x	6mer	525	NA	0	Mir-370	>CCTGCT	>AGCAGG	0.995817482471466
Mir370	6mer	CIC	482	480	485	480	485	22362152	x	6mer	482	NA	0	Mir-370	>CCTGCT	>AGCAGG	0.995817482471466
Mir370	6mer	RFTN1	553	332	337	332	337	30619949	x	6mer	553	NA	0	Mir-370	>CCTGCT	>AGCAGG	0.995817482471466
Mir370	6mer	PKNOX1	345	350	355	350	355	2781111	x	6mer	345	NA	0	Mir-370	>CCTGCT	>AGCAGG	0.995817482471466
Mir370	6mer	TECTA	509	235	240	235	240	23691940	x	6mer	509	NA	0	Mir-370	>CCTGCT	>AGCAGG	0.995817482471466
Mir370	6mer	F8	533	320	325	320	325	28728567	x	6mer	533	NA	0	Mir-370	>CCTGCT	>AGCAGG	0.995817482471466
Mir370	6mer	KLHL17	522	417	422	417	422	25973579	x	6mer	522	NA	0	Mir-370	>CCTGCT	>AGCAGG	0.995817482471466
Mir370	6mer	C8B	419	675	680	675	680	12768911	x	6mer	419	NA	0	Mir-370	>CCTGCT	>AGCAGG	0.995817482471466
Mir370	6mer	PTOV1	326	15	20	15	20	911724	x	6mer	326	NA	0	Mir-370	>CCTGCT	>AGCAGG	0.995817482471466
Mir370	6mer	BBS1	407	92	97	92	97	11480735	x	6mer	407	NA	0	Mir-370	>CCTGCT	>AGCAGG	0.995817482471466
Mir370	6mer	VPS9D1	530	511	516	511	516	27532993	x	6mer	530	NA	0	Mir-370	>CCTGCT	>AGCAGG	0.995817482471466
Mir370	6mer	SDF2	396	220	225	220	225	10016571	x	6mer	396	NA	0	Mir-370	>CCTGCT	>AGCAGG	0.995817482471466
Mir370	6mer	PRRX2	553	30	35	30	35	30555114	x	6mer	553	NA	0	Mir-370	>CCTGCT	>AGCAGG	0.995817482471466
Mir370	6mer	SPICE1	356	874	879	874	879	5038642	x	6mer	356	NA	0	Mir-370	>CCTGCT	>AGCAGG	0.995817482471466
Mir370	6mer	CLEC18C	510	622	627	622	627	24240396	x	6mer	510	NA	0	Mir-370	>CCTGCT	>AGCAGG	0.995817482471466
Mir370	6mer	BCOR	419	245	250	245	250	13079996	x	6mer	419	NA	0	Mir-370	>CCTGCT	>AGCAGG	0.995817482471466
Mir370	6mer	FNDC10	447	700	705	700	705	19339228	x	6mer	447	NA	0	Mir-370	>CCTGCT	>AGCAGG	0.995817482471466
Mir370	6mer	GLIS1	533	28	33	28	33	28599939	x	6mer	533	NA	0	Mir-370	>CCTGCT	>AGCAGG	0.995817482471466
Mir370	6mer	SLC6A13	485	86	91	86	91	22669386	x	6mer	485	NA	0	Mir-370	>CCTGCT	>AGCAGG	0.995817482471466
Mir370	6mer	RLBP1	524	174	179	174	179	26392148	x	6mer	524	NA	0	Mir-370	>CCTGCT	>AGCAGG	0.995817482471466
Mir370	6mer	PADI4	356	501	506	501	506	5018944	x	6mer	356	NA	0	Mir-370	>CCTGCT	>AGCAGG	0.995817482471466
Mir370	6mer	ZFP41	532	236	241	236	241	28299817	x	6mer	532	NA	0	Mir-370	>CCTGCT	>AGCAGG	0.995817482471466
Mir370	6mer	COQ4	513	26	31	26	31	24505513	x	6mer	513	NA	0	Mir-370	>CCTGCT	>AGCAGG	0.995817482471466
Mir370	6mer	APBB1	467	366	371	366	371	20355814	x	6mer	467	NA	0	Mir-370	>CCTGCT	>AGCAGG	0.995817482471466
Mir370	6mer	CLDN15	356	283	288	283	288	5153849	x	6mer	356	NA	0	Mir-370	>CCTGCT	>AGCAGG	0.995817482471466
Mir370	6mer	SEC31B	482	763	768	763	768	22469784	x	6mer	482	NA	0	Mir-370	>CCTGCT	>AGCAGG	0.995817482471466
Mir370	6mer	TECR	359	15	20	15	20	6102471	x	6mer	359	NA	0	Mir-370	>CCTGCT	>AGCAGG	0.995817482471466
Mir370	6mer	ZMAT2	482	764	769	764	769	22226064	x	6mer	482	NA	0	Mir-370	>CCTGCT	>AGCAGG	0.995817482471466
Mir370	6mer	SLCO1C1	522	642	647	642	647	26084344	x	6mer	522	NA	0	Mir-370	>CCTGCT	>AGCAGG	0.995817482471466
Mir370	6mer	PDLIM1	407	227	232	227	232	11531523	x	6mer	407	NA	0	Mir-370	>CCTGCT	>AGCAGG	0.995817482471466
Mir370	6mer	RPIA	420	525	530	525	530	13353301	x	6mer	420	NA	0	Mir-370	>CCTGCT	>AGCAGG	0.995817482471466
Mir370	6mer	HRNR	553	740	745	740	745	30676035	x	6mer	553	NA	0	Mir-370	>CCTGCT	>AGCAGG	0.995817482471466
Mir370	6mer	KIAA1614	447	742	747	742	747	19410787	x	6mer	447	NA	0	Mir-370	>CCTGCT	>AGCAGG	0.995817482471466
Mir370	6mer	UTS2R	530	339	344	339	344	27554130	x	6mer	530	NA	0	Mir-370	>CCTGCT	>AGCAGG	0.995817482471466
Mir370	6mer	RNF180	550	449	454	449	454	30426984	x	6mer	550	NA	0	Mir-370	>CCTGCT	>AGCAGG	0.995817482471466
Mir370	6mer	MOSPD3	524	184	189	184	189	26675404	x	6mer	524	NA	0	Mir-370	>CCTGCT	>AGCAGG	0.995817482471466
Mir370	6mer	TMEM255B	532	428	433	428	433	28306640	x	6mer	532	NA	0	Mir-370	>CCTGCT	>AGCAGG	0.995817482471466
Mir370	6mer	LONP2	510	288	293	288	293	24246401	x	6mer	510	NA	0	Mir-370	>CCTGCT	>AGCAGG	0.995817482471466
Mir370	6mer	IL11	366	233	238	233	238	6710016	x	6mer	366	NA	0	Mir-370	>CCTGCT	>AGCAGG	0.995817482471466
Mir370	6mer	KLHL40	534	130	135	130	135	29035814	x	6mer	534	NA	0	Mir-370	>CCTGCT	>AGCAGG	0.995817482471466
Mir370	6mer	SULF2	474	619	624	619	624	21962598	x	6mer	474	NA	0	Mir-370	>CCTGCT	>AGCAGG	0.995817482471466
Mir370	6mer	AGTR1	351	383	388	383	388	4513352	x	6mer	351	NA	0	Mir-370	>CCTGCT	>AGCAGG	0.995817482471466
Mir370	6mer	AGTR1	351	274	279	274	279	4513351	x	6mer	351	NA	0	Mir-370	>CCTGCT	>AGCAGG	0.995817482471466
Mir370	6mer	BIN3	447	172	177	172	177	19095886	x	6mer	447	NA	0	Mir-370	>CCTGCT	>AGCAGG	0.995817482471466
Mir370	6mer	SPATS1	398	23	28	23	28	10282746	x	6mer	398	NA	0	Mir-370	>CCTGCT	>AGCAGG	0.995817482471466
Mir370	6mer	NPRL3	531	628	633	628	633	27861762	x	6mer	531	NA	0	Mir-370	>CCTGCT	>AGCAGG	0.995817482471466
Mir370	6mer	APH1B	350	198	203	198	203	4344729	x	6mer	350	NA	0	Mir-370	>CCTGCT	>AGCAGG	0.995817482471466
Mir370	6mer	HOXB8	486	104	109	104	109	23228836	x	6mer	486	NA	0	Mir-370	>CCTGCT	>AGCAGG	0.995817482471466
Mir370	6mer	EIF3G	442	64	69	64	69	18599977	x	6mer	442	NA	0	Mir-370	>CCTGCT	>AGCAGG	0.995817482471466
Mir370	6mer	METTL16	525	323	328	323	328	27001150	x	6mer	525	NA	0	Mir-370	>CCTGCT	>AGCAGG	0.995817482471466
Mir370	6mer	GRIN3B	322	169	174	169	174	124906	x	6mer	322	NA	0	Mir-370	>CCTGCT	>AGCAGG	0.995817482471466
Mir370	6mer	KIFC3	550	97	102	97	102	30225785	x	6mer	550	NA	0	Mir-370	>CCTGCT	>AGCAGG	0.995817482471466
Mir370	6mer	MRPL55	519	40	45	40	45	25624969	x	6mer	519	NA	0	Mir-370	>CCTGCT	>AGCAGG	0.995817482471466
Mir370	6mer	OXA1L	482	711	716	711	716	22248595	x	6mer	482	NA	0	Mir-370	>CCTGCT	>AGCAGG	0.995817482471466
Mir370	6mer	SURF2	482	286	291	286	291	22143338	x	6mer	482	NA	0	Mir-370	>CCTGCT	>AGCAGG	0.995817482471466
Mir370	6mer	PAN2	522	570	575	570	575	26090502	x	6mer	522	NA	0	Mir-370	>CCTGCT	>AGCAGG	0.995817482471466
Mir370	6mer	MIA	510	124	129	124	129	24252883	x	6mer	510	NA	0	Mir-370	>CCTGCT	>AGCAGG	0.995817482471466
Mir370	6mer	MRPL4	407	171	176	171	176	11350145	x	6mer	407	NA	0	Mir-370	>CCTGCT	>AGCAGG	0.995817482471466
Mir370	6mer	DIAPH3	468	274	279	274	279	20882219	x	6mer	468	NA	0	Mir-370	>CCTGCT	>AGCAGG	0.995817482471466
Mir370	6mer	PERM1	322	657	662	657	662	264072	x	6mer	322	NA	0	Mir-370	>CCTGCT	>AGCAGG	0.995817482471466
Mir370	6mer	ARHGAP9	525	106	111	106	111	27122595	x	6mer	525	NA	0	Mir-370	>CCTGCT	>AGCAGG	0.995817482471466
Mir370	6mer	CBX4	420	30	35	30	35	13462544	x	6mer	420	NA	0	Mir-370	>CCTGCT	>AGCAGG	0.995817482471466
Mir370	6mer	PTMA	359	463	468	463	468	6133119	x	6mer	359	NA	0	Mir-370	>CCTGCT	>AGCAGG	0.995817482471466
Mir370	6mer	COPZ2	524	96	101	96	101	26716539	x	6mer	524	NA	0	Mir-370	>CCTGCT	>AGCAGG	0.995817482471466
Mir370	6mer	LMO4	532	358	363	358	363	27991058	x	6mer	532	NA	0	Mir-370	>CCTGCT	>AGCAGG	0.995817482471466
Mir370	6mer	FBXL13	515	17	22	17	22	25214332	x	6mer	515	NA	0	Mir-370	>CCTGCT	>AGCAGG	0.995817482471466
Mir370	6mer	PICK1	532	435	440	435	440	28200725	x	6mer	532	NA	0	Mir-370	>CCTGCT	>AGCAGG	0.995817482471466
Mir370	6mer	PRDX6	346	573	578	573	578	3227791	x	6mer	346	NA	0	Mir-370	>CCTGCT	>AGCAGG	0.995817482471466
Mir370	6mer	TANGO2	513	360	365	360	365	24568171	x	6mer	513	NA	0	Mir-370	>CCTGCT	>AGCAGG	0.995817482471466
Mir370	6mer	CLTB	322	26	31	26	31	127772	x	6mer	322	NA	0	Mir-370	>CCTGCT	>AGCAGG	0.995817482471466
Mir370	6mer	PPM1M	532	300	305	300	305	28180165	x	6mer	532	NA	0	Mir-370	>CCTGCT	>AGCAGG	0.995817482471466
Mir370	6mer	NAP1L2	447	380	385	380	385	19505907	x	6mer	447	NA	0	Mir-370	>CCTGCT	>AGCAGG	0.995817482471466
Mir370	6mer	SH2D3C	322	292	297	292	297	204074	x	6mer	322	NA	0	Mir-370	>CCTGCT	>AGCAGG	0.995817482471466
Mir370	6mer	PRSS38	537	102	107	102	107	29192642	x	6mer	537	NA	0	Mir-370	>CCTGCT	>AGCAGG	0.995817482471466
Mir370	6mer	GDPD5	462	585	590	585	590	20069884	x	6mer	462	NA	0	Mir-370	>CCTGCT	>AGCAGG	0.995817482471466
Mir370	6mer	BRAF	404	714	719	714	719	11048003	x	6mer	404	NA	0	Mir-370	>CCTGCT	>AGCAGG	0.995817482471466
Mir370	6mer	DPEP1	417	106	111	106	111	12657876	x	6mer	417	NA	0	Mir-370	>CCTGCT	>AGCAGG	0.995817482471466
Mir370	6mer	MAPK12	404	296	301	296	301	11186839	x	6mer	404	NA	0	Mir-370	>CCTGCT	>AGCAGG	0.995817482471466
Mir370	6mer	IGSF5	333	406	411	406	411	2341047	x	6mer	333	NA	0	Mir-370	>CCTGCT	>AGCAGG	0.995817482471466
Mir370	6mer	KCNH3	519	353	358	353	358	25513083	x	6mer	519	NA	0	Mir-370	>CCTGCT	>AGCAGG	0.995817482471466
Mir370	6mer	IL20RB	351	279	284	279	284	4515008	x	6mer	351	NA	0	Mir-370	>CCTGCT	>AGCAGG	0.995817482471466
Mir370	6mer	ZNF283	345	522	527	522	527	3126690	x	6mer	345	NA	0	Mir-370	>CCTGCT	>AGCAGG	0.995817482471466
Mir370	6mer	ZFP41	447	693	698	693	698	19166131	x	6mer	447	NA	0	Mir-370	>CCTGCT	>AGCAGG	0.995817482471466
Mir370	6mer	ZBTB32	482	67	72	67	72	22358131	x	6mer	482	NA	0	Mir-370	>CCTGCT	>AGCAGG	0.995817482471466
Mir370	6mer	HMGCL	486	80	85	80	85	23064430	x	6mer	486	NA	0	Mir-370	>CCTGCT	>AGCAGG	0.995817482471466
Mir370	6mer	LGMN	407	333	338	333	338	11322687	x	6mer	407	NA	0	Mir-370	>CCTGCT	>AGCAGG	0.995817482471466
Mir370	6mer	ASB16	513	157	162	157	162	24416732	x	6mer	513	NA	0	Mir-370	>CCTGCT	>AGCAGG	0.995817482471466
Mir370	6mer	TMEM67	530	65	70	65	70	27496300	x	6mer	530	NA	0	Mir-370	>CCTGCT	>AGCAGG	0.995817482471466
Mir370	6mer	TNFRSF18	474	226	231	226	231	21675857	x	6mer	474	NA	0	Mir-370	>CCTGCT	>AGCAGG	0.995817482471466
Mir370	6mer	DECR2	359	103	108	103	108	6314645	x	6mer	359	NA	0	Mir-370	>CCTGCT	>AGCAGG	0.995817482471466
Mir370	6mer	RTL10	396	226	231	226	231	9964978	x	6mer	396	NA	0	Mir-370	>CCTGCT	>AGCAGG	0.995817482471466
Mir370	6mer	FOXE3	553	54	59	54	59	30687884	x	6mer	553	NA	0	Mir-370	>CCTGCT	>AGCAGG	0.995817482471466
Mir370	6mer	PGM1	345	284	289	284	289	2980819	x	6mer	345	NA	0	Mir-370	>CCTGCT	>AGCAGG	0.995817482471466
Mir370	6mer	SLA2	467	196	201	196	201	20589075	x	6mer	467	NA	0	Mir-370	>CCTGCT	>AGCAGG	0.995817482471466
Mir370	6mer	AP1S1	534	516	521	516	521	28982732	x	6mer	534	NA	0	Mir-370	>CCTGCT	>AGCAGG	0.995817482471466
Mir370	6mer	H2AL3	486	40	45	40	45	23436473	x	6mer	486	NA	0	Mir-370	>CCTGCT	>AGCAGG	0.995817482471466
Mir370	6mer	RHBDF1	425	161	166	161	166	14182910	x	6mer	425	NA	0	Mir-370	>CCTGCT	>AGCAGG	0.995817482471466
Mir370	6mer	MCRIP1	467	733	738	733	738	20577490	x	6mer	467	NA	0	Mir-370	>CCTGCT	>AGCAGG	0.995817482471466
Mir370	6mer	BCAS3	525	661	666	661	666	26996504	x	6mer	525	NA	0	Mir-370	>CCTGCT	>AGCAGG	0.995817482471466
Mir370	6mer	SF3B5	350	185	190	185	190	3935330	x	6mer	350	NA	0	Mir-370	>CCTGCT	>AGCAGG	0.995817482471466
Mir370	6mer	SAT2	331	484	489	484	489	2261118	x	6mer	331	NA	0	Mir-370	>CCTGCT	>AGCAGG	0.995817482471466
Mir370	6mer	MRPS6	538	290	295	290	295	29557666	x	6mer	538	NA	0	Mir-370	>CCTGCT	>AGCAGG	0.995817482471466
Mir370	6mer	ANAPC7	356	606	611	606	611	5054500	x	6mer	356	NA	0	Mir-370	>CCTGCT	>AGCAGG	0.995817482471466
Mir370	6mer	ARID3C	425	83	88	83	88	14110385	x	6mer	425	NA	0	Mir-370	>CCTGCT	>AGCAGG	0.995817482471466
Mir370	6mer	KRT1	322	276	281	276	281	100716	x	6mer	322	NA	0	Mir-370	>CCTGCT	>AGCAGG	0.995817482471466
Mir370	6mer	TRIM8	396	530	535	530	535	9723794	x	6mer	396	NA	0	Mir-370	>CCTGCT	>AGCAGG	0.995817482471466
Mir370	6mer	TMEM63B	553	323	328	323	328	30633907	x	6mer	553	NA	0	Mir-370	>CCTGCT	>AGCAGG	0.995817482471466
Mir370	6mer	DNAJC8	356	111	116	111	116	5022531	x	6mer	356	NA	0	Mir-370	>CCTGCT	>AGCAGG	0.995817482471466
Mir370	6mer	SRA1	350	287	292	287	292	3965662	x	6mer	350	NA	0	Mir-370	>CCTGCT	>AGCAGG	0.995817482471466
Mir370	6mer	GUCA2A	513	130	135	130	135	24485258	x	6mer	513	NA	0	Mir-370	>CCTGCT	>AGCAGG	0.995817482471466
Mir370	6mer	HTD2	330	127	132	127	132	1501220	x	6mer	330	NA	0	Mir-370	>CCTGCT	>AGCAGG	0.995817482471466
Mir370	6mer	FAM241A	345	293	298	293	298	2790515	x	6mer	345	NA	0	Mir-370	>CCTGCT	>AGCAGG	0.995817482471466
Mir370	6mer	TIMM8B	548	47	52	47	52	29951953	x	6mer	548	NA	0	Mir-370	>CCTGCT	>AGCAGG	0.995817482471466
Mir370	6mer	CBS	366	274	279	274	279	7206954	x	6mer	366	NA	0	Mir-370	>CCTGCT	>AGCAGG	0.995817482471466
Mir370	6mer	CSTPP1	483	586	591	586	591	22554027	x	6mer	483	NA	0	Mir-370	>CCTGCT	>AGCAGG	0.995817482471466
Mir370	6mer	HSPB6	330	543	548	543	548	1816225	x	6mer	330	NA	0	Mir-370	>CCTGCT	>AGCAGG	0.995817482471466
Mir370	6mer	CIMAP1D	447	174	179	174	179	19124870	x	6mer	447	NA	0	Mir-370	>CCTGCT	>AGCAGG	0.995817482471466
Mir370	6mer	LUM	485	188	193	188	193	22656413	x	6mer	485	NA	0	Mir-370	>CCTGCT	>AGCAGG	0.995817482471466
Mir370	6mer	CIAO3	534	39	44	39	44	28974873	x	6mer	534	NA	0	Mir-370	>CCTGCT	>AGCAGG	0.995817482471466
Mir370	6mer	BGN	531	520	525	520	525	27957588	x	6mer	531	NA	0	Mir-370	>CCTGCT	>AGCAGG	0.995817482471466
Mir370	6mer	ABTB1	366	100	105	100	105	6859968	x	6mer	366	NA	0	Mir-370	>CCTGCT	>AGCAGG	0.995817482471466
Mir370	6mer	ADGRL1	359	52	57	52	57	6102761	x	6mer	359	NA	0	Mir-370	>CCTGCT	>AGCAGG	0.995817482471466
Mir370	6mer	PCED1A	533	471	476	471	476	28565640	x	6mer	533	NA	0	Mir-370	>CCTGCT	>AGCAGG	0.995817482471466
Mir370	6mer	COQ4	419	36	41	36	41	12871112	x	6mer	419	NA	0	Mir-370	>CCTGCT	>AGCAGG	0.995817482471466
Mir370	6mer	ZFPM1	485	130	135	130	135	22934975	x	6mer	485	NA	0	Mir-370	>CCTGCT	>AGCAGG	0.995817482471466
Mir370	6mer	SLC25A11	326	438	443	438	443	985808	x	6mer	326	NA	0	Mir-370	>CCTGCT	>AGCAGG	0.995817482471466
Mir370	6mer	PLEKHG4	509	376	381	376	381	23826854	x	6mer	509	NA	0	Mir-370	>CCTGCT	>AGCAGG	0.995817482471466
Mir370	6mer	NKG7	482	170	175	170	175	22371049	x	6mer	482	NA	0	Mir-370	>CCTGCT	>AGCAGG	0.995817482471466
Mir370	6mer	ACO2	485	367	372	367	372	22652084	x	6mer	485	NA	0	Mir-370	>CCTGCT	>AGCAGG	0.995817482471466
Mir370	6mer	FOXRED1	442	101	106	101	106	18491120	x	6mer	442	NA	0	Mir-370	>CCTGCT	>AGCAGG	0.995817482471466
Mir370	6mer	IDH3A	509	406	411	406	411	23603978	x	6mer	509	NA	0	Mir-370	>CCTGCT	>AGCAGG	0.995817482471466
Mir370	6mer	OLIG2	442	171	176	171	176	18521538	x	6mer	442	NA	0	Mir-370	>CCTGCT	>AGCAGG	0.995817482471466
Mir370	6mer	WDR81	419	711	716	711	716	13066921	x	6mer	419	NA	0	Mir-370	>CCTGCT	>AGCAGG	0.995817482471466
Mir370	6mer	CCDC13	525	94	99	94	99	26929291	x	6mer	525	NA	0	Mir-370	>CCTGCT	>AGCAGG	0.995817482471466
Mir370	6mer	GJB1	420	527	532	527	532	13496376	x	6mer	420	NA	0	Mir-370	>CCTGCT	>AGCAGG	0.995817482471466
Mir370	6mer	CDIPT	442	412	417	412	417	18501436	x	6mer	442	NA	0	Mir-370	>CCTGCT	>AGCAGG	0.995817482471466
Mir370	6mer	RHBDF1	346	312	317	312	317	3510910	x	6mer	346	NA	0	Mir-370	>CCTGCT	>AGCAGG	0.995817482471466
Mir370	6mer	ATP6V0D1	467	276	281	276	281	20622834	x	6mer	467	NA	0	Mir-370	>CCTGCT	>AGCAGG	0.995817482471466
Mir370	6mer	SLC25A37	333	681	686	681	686	2358800	x	6mer	333	NA	0	Mir-370	>CCTGCT	>AGCAGG	0.995817482471466
Mir370	6mer	WFDC9	553	92	97	92	97	30750422	x	6mer	553	NA	0	Mir-370	>CCTGCT	>AGCAGG	0.995817482471466
Mir370	6mer	CEP112	468	72	77	72	77	20921987	x	6mer	468	NA	0	Mir-370	>CCTGCT	>AGCAGG	0.995817482471466
Mir370	6mer	ZNHIT3	531	314	319	314	319	27917503	x	6mer	531	NA	0	Mir-370	>CCTGCT	>AGCAGG	0.995817482471466
Mir370	6mer	TBC1D9B	509	306	311	306	311	23580120	x	6mer	509	NA	0	Mir-370	>CCTGCT	>AGCAGG	0.995817482471466
Mir370	6mer	CCDC167	351	56	61	56	61	4628579	x	6mer	351	NA	0	Mir-370	>CCTGCT	>AGCAGG	0.995817482471466
Mir370	6mer	PHAX	419	920	925	920	925	12731699	x	6mer	419	NA	0	Mir-370	>CCTGCT	>AGCAGG	0.995817482471466
Mir370	6mer	LRRC51	522	540	545	540	545	26115928	x	6mer	522	NA	0	Mir-370	>CCTGCT	>AGCAGG	0.995817482471466
Mir370	6mer	HMG20B	485	296	301	296	301	22610078	x	6mer	485	NA	0	Mir-370	>CCTGCT	>AGCAGG	0.995817482471466
Mir370	6mer	ECE2	398	672	677	672	677	10188494	x	6mer	398	NA	0	Mir-370	>CCTGCT	>AGCAGG	0.995817482471466
Mir370	6mer	IFRD2	330	144	149	144	149	1499042	x	6mer	330	NA	0	Mir-370	>CCTGCT	>AGCAGG	0.995817482471466
Mir370	6mer	SELPLG	385	113	118	113	118	9041127	x	6mer	385	NA	0	Mir-370	>CCTGCT	>AGCAGG	0.995817482471466
Mir370	6mer	MVK	534	130	135	130	135	28842192	x	6mer	534	NA	0	Mir-370	>CCTGCT	>AGCAGG	0.995817482471466
Mir370	6mer	CLNS1A	385	295	300	295	300	8738243	x	6mer	385	NA	0	Mir-370	>CCTGCT	>AGCAGG	0.995817482471466
Mir370	6mer	CC2D1B	531	325	330	325	330	27593705	x	6mer	531	NA	0	Mir-370	>CCTGCT	>AGCAGG	0.995817482471466
Mir370	6mer	INMT	530	146	151	146	151	27342884	x	6mer	530	NA	0	Mir-370	>CCTGCT	>AGCAGG	0.995817482471466
Mir370	6mer	ANGPTL8	533	70	75	70	75	28450757	x	6mer	533	NA	0	Mir-370	>CCTGCT	>AGCAGG	0.995817482471466
Mir370	6mer	MESP2	531	216	221	216	221	27635465	x	6mer	531	NA	0	Mir-370	>CCTGCT	>AGCAGG	0.995817482471466
Mir370	6mer	ANGPTL8	533	149	154	149	154	28450756	x	6mer	533	NA	0	Mir-370	>CCTGCT	>AGCAGG	0.995817482471466
Mir370	6mer	CAPN1	366	416	421	416	421	6755340	x	6mer	366	NA	0	Mir-370	>CCTGCT	>AGCAGG	0.995817482471466
Mir370	6mer	SH3BP1	326	157	162	157	162	803013	x	6mer	326	NA	0	Mir-370	>CCTGCT	>AGCAGG	0.995817482471466
Mir370	6mer	GAA	553	183	188	183	188	30850768	x	6mer	553	NA	0	Mir-370	>CCTGCT	>AGCAGG	0.995817482471466
Mir370	6mer	RBM10	537	73	78	73	78	29448766	x	6mer	537	NA	0	Mir-370	>CCTGCT	>AGCAGG	0.995817482471466
Mir370	6mer	GAPT	468	645	650	645	650	20701149	x	6mer	468	NA	0	Mir-370	>CCTGCT	>AGCAGG	0.995817482471466
Mir370	6mer	AMPD2	366	598	603	598	603	6795248	x	6mer	366	NA	0	Mir-370	>CCTGCT	>AGCAGG	0.995817482471466
Mir370	6mer	TRPM2	351	131	136	131	136	4526840	x	6mer	351	NA	0	Mir-370	>CCTGCT	>AGCAGG	0.995817482471466
Mir370	6mer	WDR37	513	138	143	138	143	24493086	x	6mer	513	NA	0	Mir-370	>CCTGCT	>AGCAGG	0.995817482471466
Mir370	6mer	RCC1L	346	361	366	361	366	3522074	x	6mer	346	NA	0	Mir-370	>CCTGCT	>AGCAGG	0.995817482471466
Mir370	6mer	SLC44A2	425	16	21	16	21	14025969	x	6mer	425	NA	0	Mir-370	>CCTGCT	>AGCAGG	0.995817482471466
Mir370	6mer	DYSF	420	200	205	200	205	13355871	x	6mer	420	NA	0	Mir-370	>CCTGCT	>AGCAGG	0.995817482471466
Mir370	6mer	GJD3	462	111	116	111	116	20137828	x	6mer	462	NA	0	Mir-370	>CCTGCT	>AGCAGG	0.995817482471466
Mir370	6mer	POLQ	525	743	748	743	748	27068239	x	6mer	525	NA	0	Mir-370	>CCTGCT	>AGCAGG	0.995817482471466
Mir370	6mer	PLA2G6	467	434	439	434	439	20316463	x	6mer	467	NA	0	Mir-370	>CCTGCT	>AGCAGG	0.995817482471466
Mir370	6mer	LAD1	550	102	107	102	107	30334535	x	6mer	550	NA	0	Mir-370	>CCTGCT	>AGCAGG	0.995817482471466
Mir370	6mer	DCLK2	482	97	102	97	102	22397935	x	6mer	482	NA	0	Mir-370	>CCTGCT	>AGCAGG	0.995817482471466
Mir370	6mer	LAPTM5	407	265	270	265	270	11407675	x	6mer	407	NA	0	Mir-370	>CCTGCT	>AGCAGG	0.995817482471466
Mir370	6mer	DCLK2	482	286	291	286	291	22397933	x	6mer	482	NA	0	Mir-370	>CCTGCT	>AGCAGG	0.995817482471466
Mir370	6mer	AARS2	524	315	320	315	320	26571685	x	6mer	524	NA	0	Mir-370	>CCTGCT	>AGCAGG	0.995817482471466
Mir370	6mer	EVA1C	356	79	84	79	84	5046425	x	6mer	356	NA	0	Mir-370	>CCTGCT	>AGCAGG	0.995817482471466
Mir370	6mer	NAT8	486	93	98	93	98	23170059	x	6mer	486	NA	0	Mir-370	>CCTGCT	>AGCAGG	0.995817482471466
Mir370	6mer	TSHR	359	784	789	784	789	6195679	x	6mer	359	NA	0	Mir-370	>CCTGCT	>AGCAGG	0.995817482471466
Mir370	6mer	TNS2	404	334	339	334	339	11196920	x	6mer	404	NA	0	Mir-370	>CCTGCT	>AGCAGG	0.995817482471466
Mir370	6mer	HDAC1	425	289	294	289	294	13991409	x	6mer	425	NA	0	Mir-370	>CCTGCT	>AGCAGG	0.995817482471466
Mir370	6mer	MAP3K4	447	239	244	239	244	19236237	x	6mer	447	NA	0	Mir-370	>CCTGCT	>AGCAGG	0.995817482471466
Mir370	6mer	PNKP	419	33	38	33	38	13044961	x	6mer	419	NA	0	Mir-370	>CCTGCT	>AGCAGG	0.995817482471466
Mir370	6mer	JDP2	533	414	419	414	419	28577947	x	6mer	533	NA	0	Mir-370	>CCTGCT	>AGCAGG	0.995817482471466
Mir370	6mer	MTHFR	331	465	470	465	470	1885682	x	6mer	331	NA	0	Mir-370	>CCTGCT	>AGCAGG	0.995817482471466
Mir370	6mer	ADISSP	525	490	495	490	495	26900360	x	6mer	525	NA	0	Mir-370	>CCTGCT	>AGCAGG	0.995817482471466
Mir370	6mer	TMEM176A	442	255	260	255	260	18364713	x	6mer	442	NA	0	Mir-370	>CCTGCT	>AGCAGG	0.995817482471466
Mir370	6mer	ARID3C	509	96	101	96	101	23749798	x	6mer	509	NA	0	Mir-370	>CCTGCT	>AGCAGG	0.995817482471466
Mir370	6mer	ABHD15	509	22	27	22	27	23813467	x	6mer	509	NA	0	Mir-370	>CCTGCT	>AGCAGG	0.995817482471466
Mir370	6mer	LRRC4B	519	69	74	69	74	25541101	x	6mer	519	NA	0	Mir-370	>CCTGCT	>AGCAGG	0.995817482471466
Mir370	6mer	SMPDL3A	482	185	190	185	190	22263525	x	6mer	482	NA	0	Mir-370	>CCTGCT	>AGCAGG	0.995817482471466
Mir370	6mer	COQ8A	537	289	294	289	294	29444251	x	6mer	537	NA	0	Mir-370	>CCTGCT	>AGCAGG	0.995817482471466
Mir370	6mer	MATK	537	117	122	117	122	29203444	x	6mer	537	NA	0	Mir-370	>CCTGCT	>AGCAGG	0.995817482471466
Mir370	6mer	GMIP	385	108	113	108	113	8901854	x	6mer	385	NA	0	Mir-370	>CCTGCT	>AGCAGG	0.995817482471466
Mir370	6mer	PLCH2	553	283	288	283	288	30704564	x	6mer	553	NA	0	Mir-370	>CCTGCT	>AGCAGG	0.995817482471466
Mir370	6mer	CES3	482	390	395	390	395	22353999	x	6mer	482	NA	0	Mir-370	>CCTGCT	>AGCAGG	0.995817482471466
Mir370	6mer	NOS2	482	274	279	274	279	22293567	x	6mer	482	NA	0	Mir-370	>CCTGCT	>AGCAGG	0.995817482471466
Mir370	6mer	SLC37A1	534	304	309	304	309	28892878	x	6mer	534	NA	0	Mir-370	>CCTGCT	>AGCAGG	0.995817482471466
Mir370	6mer	BCAS3	482	640	645	640	645	22291204	x	6mer	482	NA	0	Mir-370	>CCTGCT	>AGCAGG	0.995817482471466
Mir370	6mer	ADORA2A	346	326	331	326	331	3490328	x	6mer	346	NA	0	Mir-370	>CCTGCT	>AGCAGG	0.995817482471466
Mir370	6mer	TNFRSF18	525	67	72	67	72	26863975	x	6mer	525	NA	0	Mir-370	>CCTGCT	>AGCAGG	0.995817482471466
Mir370	6mer	NRXN2	356	718	723	718	723	4896324	x	6mer	356	NA	0	Mir-370	>CCTGCT	>AGCAGG	0.995817482471466
Mir370	6mer	RUNDC3A	474	428	433	428	433	22011851	x	6mer	474	NA	0	Mir-370	>CCTGCT	>AGCAGG	0.995817482471466
Mir370	6mer	FAXC	396	289	294	289	294	9937281	x	6mer	396	NA	0	Mir-370	>CCTGCT	>AGCAGG	0.995817482471466
Mir370	6mer	LRRC49	420	177	182	177	182	13141561	x	6mer	420	NA	0	Mir-370	>CCTGCT	>AGCAGG	0.995817482471466
Mir370	6mer	NUDT18	420	217	222	217	222	13224809	x	6mer	420	NA	0	Mir-370	>CCTGCT	>AGCAGG	0.995817482471466
Mir370	6mer	EIPR1	346	345	350	345	350	3482066	x	6mer	346	NA	0	Mir-370	>CCTGCT	>AGCAGG	0.995817482471466
Mir370	6mer	CSK	468	221	226	221	226	20953658	x	6mer	468	NA	0	Mir-370	>CCTGCT	>AGCAGG	0.995817482471466
Mir370	6mer	SCTR	532	23	28	23	28	28145528	x	6mer	532	NA	0	Mir-370	>CCTGCT	>AGCAGG	0.995817482471466
Mir370	6mer	TRPV5	330	495	500	495	500	1517746	x	6mer	330	NA	0	Mir-370	>CCTGCT	>AGCAGG	0.995817482471466
Mir370	6mer	HSPBP1	420	85	90	85	90	13436773	x	6mer	420	NA	0	Mir-370	>CCTGCT	>AGCAGG	0.995817482471466
Mir370	6mer	SLC9A3R2	322	801	806	801	806	407745	x	6mer	322	NA	0	Mir-370	>CCTGCT	>AGCAGG	0.995817482471466
Mir370	6mer	USP47	530	131	136	131	136	27363676	x	6mer	530	NA	0	Mir-370	>CCTGCT	>AGCAGG	0.995817482471466
Mir370	6mer	ST6GALNAC4	322	304	309	304	309	204379	x	6mer	322	NA	0	Mir-370	>CCTGCT	>AGCAGG	0.995817482471466
Mir370	6mer	MAPK10	462	339	344	339	344	19872847	x	6mer	462	NA	0	Mir-370	>CCTGCT	>AGCAGG	0.995817482471466
Mir370	6mer	HES6	513	334	339	334	339	24534003	x	6mer	513	NA	0	Mir-370	>CCTGCT	>AGCAGG	0.995817482471466
Mir370	6mer	CTXN3	356	488	493	488	493	5151907	x	6mer	356	NA	0	Mir-370	>CCTGCT	>AGCAGG	0.995817482471466
Mir370	6mer	HR	524	97	102	97	102	26482145	x	6mer	524	NA	0	Mir-370	>CCTGCT	>AGCAGG	0.995817482471466
Mir370	6mer	IGFBPL1	345	623	628	623	628	3024222	x	6mer	345	NA	0	Mir-370	>CCTGCT	>AGCAGG	0.995817482471466
Mir370	6mer	GFUS	548	73	78	73	78	30067421	x	6mer	548	NA	0	Mir-370	>CCTGCT	>AGCAGG	0.995817482471466
Mir370	6mer	PEX11G	538	169	174	169	174	29551300	x	6mer	538	NA	0	Mir-370	>CCTGCT	>AGCAGG	0.995817482471466
Mir370	6mer	ELF3	419	552	557	552	557	12791888	x	6mer	419	NA	0	Mir-370	>CCTGCT	>AGCAGG	0.995817482471466
Mir370	6mer	SLC6A1	515	236	241	236	241	25248241	x	6mer	515	NA	0	Mir-370	>CCTGCT	>AGCAGG	0.995817482471466
Mir370	6mer	CFAP100	462	37	42	37	42	20139524	x	6mer	462	NA	0	Mir-370	>CCTGCT	>AGCAGG	0.995817482471466
Mir370	6mer	GPRASP2	474	69	74	69	74	22053205	x	6mer	474	NA	0	Mir-370	>CCTGCT	>AGCAGG	0.995817482471466
Mir370	6mer	ATOH8	385	113	118	113	118	8778288	x	6mer	385	NA	0	Mir-370	>CCTGCT	>AGCAGG	0.995817482471466
Mir370	6mer	ZNF227	482	80	85	80	85	22363379	x	6mer	482	NA	0	Mir-370	>CCTGCT	>AGCAGG	0.995817482471466
Mir370	6mer	STAT6	534	458	463	458	463	28862937	x	6mer	534	NA	0	Mir-370	>CCTGCT	>AGCAGG	0.995817482471466
Mir370	6mer	ANGPTL4	510	93	98	93	98	24269296	x	6mer	510	NA	0	Mir-370	>CCTGCT	>AGCAGG	0.995817482471466
Mir370	6mer	TCF19	346	168	173	168	173	3438120	x	6mer	346	NA	0	Mir-370	>CCTGCT	>AGCAGG	0.995817482471466
Mir370	6mer	CACNB2	322	208	213	208	213	229445	x	6mer	322	NA	0	Mir-370	>CCTGCT	>AGCAGG	0.995817482471466
Mir370	6mer	TMEM176A	346	255	260	255	260	3396676	x	6mer	346	NA	0	Mir-370	>CCTGCT	>AGCAGG	0.995817482471466
Mir370	6mer	TRIM41	447	652	657	652	657	19234186	x	6mer	447	NA	0	Mir-370	>CCTGCT	>AGCAGG	0.995817482471466
Mir370	6mer	GDI1	531	523	528	523	528	27957108	x	6mer	531	NA	0	Mir-370	>CCTGCT	>AGCAGG	0.995817482471466
Mir370	6mer	ZDHHC22	333	127	132	127	132	2446273	x	6mer	333	NA	0	Mir-370	>CCTGCT	>AGCAGG	0.995817482471466
Mir370	6mer	MED11	522	378	383	378	383	26244777	x	6mer	522	NA	0	Mir-370	>CCTGCT	>AGCAGG	0.995817482471466
Mir370	6mer	SPEM3	524	537	542	537	542	26700199	x	6mer	524	NA	0	Mir-370	>CCTGCT	>AGCAGG	0.995817482471466
Mir370	6mer	TMEM63B	396	378	383	378	383	9899800	x	6mer	396	NA	0	Mir-370	>CCTGCT	>AGCAGG	0.995817482471466
Mir370	6mer	SSC4D	532	563	568	563	568	28260647	x	6mer	532	NA	0	Mir-370	>CCTGCT	>AGCAGG	0.995817482471466
Mir370	6mer	IFRD2	345	143	148	143	148	2756186	x	6mer	345	NA	0	Mir-370	>CCTGCT	>AGCAGG	0.995817482471466
Mir370	6mer	MED16	522	79	84	79	84	26292175	x	6mer	522	NA	0	Mir-370	>CCTGCT	>AGCAGG	0.995817482471466
Mir370	6mer	NAA60	404	222	227	222	227	11060142	x	6mer	404	NA	0	Mir-370	>CCTGCT	>AGCAGG	0.995817482471466
Mir370	6mer	ORC5	553	429	434	429	434	30599544	x	6mer	553	NA	0	Mir-370	>CCTGCT	>AGCAGG	0.995817482471466
Mir370	6mer	ISL2	442	520	525	520	525	18331588	x	6mer	442	NA	0	Mir-370	>CCTGCT	>AGCAGG	0.995817482471466
Mir370	6mer	TERT	467	711	716	711	716	20348341	x	6mer	467	NA	0	Mir-370	>CCTGCT	>AGCAGG	0.995817482471466
Mir370	6mer	RCVRN	553	353	358	353	358	30875655	x	6mer	553	NA	0	Mir-370	>CCTGCT	>AGCAGG	0.995817482471466
Mir370	6mer	MYZAP	366	593	598	593	598	6980429	x	6mer	366	NA	0	Mir-370	>CCTGCT	>AGCAGG	0.995817482471466
Mir370	6mer	NGEF	351	41	46	41	46	4563993	x	6mer	351	NA	0	Mir-370	>CCTGCT	>AGCAGG	0.995817482471466
Mir370	6mer	LINGO1	350	589	594	589	594	4348021	x	6mer	350	NA	0	Mir-370	>CCTGCT	>AGCAGG	0.995817482471466
Mir370	6mer	ASMTL	553	477	482	477	482	30557770	x	6mer	553	NA	0	Mir-370	>CCTGCT	>AGCAGG	0.995817482471466
Mir370	6mer	GJB7	345	671	676	671	676	2827755	x	6mer	345	NA	0	Mir-370	>CCTGCT	>AGCAGG	0.995817482471466
Mir370	6mer	LRRC38	407	532	537	532	537	11403009	x	6mer	407	NA	0	Mir-370	>CCTGCT	>AGCAGG	0.995817482471466
Mir370	6mer	CNTFR	530	437	442	437	442	27331339	x	6mer	530	NA	0	Mir-370	>CCTGCT	>AGCAGG	0.995817482471466
Mir370	6mer	N4BP3	407	134	139	134	139	11359543	x	6mer	407	NA	0	Mir-370	>CCTGCT	>AGCAGG	0.995817482471466
Mir370	6mer	NKX2-2	351	220	225	220	225	4725861	x	6mer	351	NA	0	Mir-370	>CCTGCT	>AGCAGG	0.995817482471466
Mir370	6mer	PPM1M	548	226	231	226	231	29979980	x	6mer	548	NA	0	Mir-370	>CCTGCT	>AGCAGG	0.995817482471466
Mir370	6mer	WDR59	345	353	358	353	358	3147309	x	6mer	345	NA	0	Mir-370	>CCTGCT	>AGCAGG	0.995817482471466
Mir370	6mer	HTR1E	359	784	789	784	789	6012257	x	6mer	359	NA	0	Mir-370	>CCTGCT	>AGCAGG	0.995817482471466
Mir370	6mer	MEGF6	522	18	23	18	23	25972038	x	6mer	522	NA	0	Mir-370	>CCTGCT	>AGCAGG	0.995817482471466
Mir370	6mer	NTRK3	519	767	772	767	772	25711402	x	6mer	519	NA	0	Mir-370	>CCTGCT	>AGCAGG	0.995817482471466
Mir370	6mer	C2CD2L	447	789	794	789	794	19100062	x	6mer	447	NA	0	Mir-370	>CCTGCT	>AGCAGG	0.995817482471466
Mir370	6mer	NKX2-2	398	209	214	209	214	10342210	x	6mer	398	NA	0	Mir-370	>CCTGCT	>AGCAGG	0.995817482471466
Mir370	6mer	ADAM15	330	30	35	30	35	1858222	x	6mer	330	NA	0	Mir-370	>CCTGCT	>AGCAGG	0.995817482471466
Mir370	6mer	APOBR	474	536	541	536	541	21945683	x	6mer	474	NA	0	Mir-370	>CCTGCT	>AGCAGG	0.995817482471466
Mir370	6mer	SMARCD2	447	493	498	493	498	19431467	x	6mer	447	NA	0	Mir-370	>CCTGCT	>AGCAGG	0.995817482471466
Mir370	6mer	CCDC124	532	80	85	80	85	28031862	x	6mer	532	NA	0	Mir-370	>CCTGCT	>AGCAGG	0.995817482471466
Mir370	6mer	OSBPL5	522	532	537	532	537	26100611	x	6mer	522	NA	0	Mir-370	>CCTGCT	>AGCAGG	0.995817482471466
Mir370	6mer	DMBT1	524	159	164	159	164	26634628	x	6mer	524	NA	0	Mir-370	>CCTGCT	>AGCAGG	0.995817482471466
Mir370	6mer	SYBU	534	407	412	407	412	28760060	x	6mer	534	NA	0	Mir-370	>CCTGCT	>AGCAGG	0.995817482471466
Mir370	6mer	SLC36A2	550	59	64	59	64	30174100	x	6mer	550	NA	0	Mir-370	>CCTGCT	>AGCAGG	0.995817482471466
Mir370	6mer	GRHL3	462	152	157	152	157	20093072	x	6mer	462	NA	0	Mir-370	>CCTGCT	>AGCAGG	0.995817482471466
Mir370	6mer	BBS5	530	589	594	589	594	27310092	x	6mer	530	NA	0	Mir-370	>CCTGCT	>AGCAGG	0.995817482471466
Mir370	6mer	AURKA	482	45	50	45	50	22340702	x	6mer	482	NA	0	Mir-370	>CCTGCT	>AGCAGG	0.995817482471466
Mir370	6mer	LRRC8D	533	40	45	40	45	28498871	x	6mer	533	NA	0	Mir-370	>CCTGCT	>AGCAGG	0.995817482471466
Mir370	6mer	NT5DC2	509	20	25	20	25	23463343	x	6mer	509	NA	0	Mir-370	>CCTGCT	>AGCAGG	0.995817482471466
Mir370	6mer	TMEM59L	537	291	296	291	296	29195655	x	6mer	537	NA	0	Mir-370	>CCTGCT	>AGCAGG	0.995817482471466
Mir370	6mer	SLC2A4RG	420	190	195	190	195	13378855	x	6mer	420	NA	0	Mir-370	>CCTGCT	>AGCAGG	0.995817482471466
Mir370	6mer	FSTL4	359	432	437	432	437	6304794	x	6mer	359	NA	0	Mir-370	>CCTGCT	>AGCAGG	0.995817482471466
Mir370	6mer	SLC5A5	534	396	401	396	401	29049507	x	6mer	534	NA	0	Mir-370	>CCTGCT	>AGCAGG	0.995817482471466
Mir370	6mer	HSPB6	425	488	493	488	493	14253942	x	6mer	425	NA	0	Mir-370	>CCTGCT	>AGCAGG	0.995817482471466
Mir370	6mer	ITGAM	385	863	868	863	868	8953806	x	6mer	385	NA	0	Mir-370	>CCTGCT	>AGCAGG	0.995817482471466
Mir370	6mer	UBAC2	462	427	432	427	432	20074075	x	6mer	462	NA	0	Mir-370	>CCTGCT	>AGCAGG	0.995817482471466
Mir370	6mer	TTYH1	482	116	121	116	121	22373486	x	6mer	482	NA	0	Mir-370	>CCTGCT	>AGCAGG	0.995817482471466
Mir370	6mer	ZBTB16	531	169	174	169	174	27734423	x	6mer	531	NA	0	Mir-370	>CCTGCT	>AGCAGG	0.995817482471466
Mir370	6mer	CCL16	346	468	473	468	473	3601561	x	6mer	346	NA	0	Mir-370	>CCTGCT	>AGCAGG	0.995817482471466
Mir370	6mer	SMOX	534	253	258	253	258	28749267	x	6mer	534	NA	0	Mir-370	>CCTGCT	>AGCAGG	0.995817482471466
Mir370	6mer	SMPDL3A	519	185	190	185	190	25891312	x	6mer	519	NA	0	Mir-370	>CCTGCT	>AGCAGG	0.995817482471466
Mir370	6mer	MRTFA	553	542	547	542	547	30773714	x	6mer	553	NA	0	Mir-370	>CCTGCT	>AGCAGG	0.995817482471466
Mir370	6mer	CENPB	331	638	643	638	643	2187157	x	6mer	331	NA	0	Mir-370	>CCTGCT	>AGCAGG	0.995817482471466
Mir370	6mer	MLH3	525	56	61	56	61	26917126	x	6mer	525	NA	0	Mir-370	>CCTGCT	>AGCAGG	0.995817482471466
Mir370	6mer	SLC12A3	522	105	110	105	110	26275038	x	6mer	522	NA	0	Mir-370	>CCTGCT	>AGCAGG	0.995817482471466
Mir370	6mer	UBE2V2	442	307	312	307	312	18402931	x	6mer	442	NA	0	Mir-370	>CCTGCT	>AGCAGG	0.995817482471466
Mir370	6mer	MIS18BP1	509	435	440	435	440	23621943	x	6mer	509	NA	0	Mir-370	>CCTGCT	>AGCAGG	0.995817482471466
Mir370	6mer	NMI	330	634	639	634	639	1676154	x	6mer	330	NA	0	Mir-370	>CCTGCT	>AGCAGG	0.995817482471466
Mir370	6mer	METTL4	404	60	65	60	65	11203481	x	6mer	404	NA	0	Mir-370	>CCTGCT	>AGCAGG	0.995817482471466
Mir370	6mer	SLC19A1	442	588	593	588	593	18524197	x	6mer	442	NA	0	Mir-370	>CCTGCT	>AGCAGG	0.995817482471466
Mir370	6mer	PEX10	531	99	104	99	104	27578145	x	6mer	531	NA	0	Mir-370	>CCTGCT	>AGCAGG	0.995817482471466
Mir370	6mer	EHHADH	525	482	487	482	487	27070965	x	6mer	525	NA	0	Mir-370	>CCTGCT	>AGCAGG	0.995817482471466
Mir370	6mer	SMIM29	398	232	237	232	237	10279455	x	6mer	398	NA	0	Mir-370	>CCTGCT	>AGCAGG	0.995817482471466
Mir370	6mer	CEP68	359	732	737	732	737	6292334	x	6mer	359	NA	0	Mir-370	>CCTGCT	>AGCAGG	0.995817482471466
Mir370	6mer	DENND5A	533	243	248	243	248	28553794	x	6mer	533	NA	0	Mir-370	>CCTGCT	>AGCAGG	0.995817482471466
Mir370	6mer	RARA	525	418	423	418	423	26991508	x	6mer	525	NA	0	Mir-370	>CCTGCT	>AGCAGG	0.995817482471466
Mir370	6mer	ADGRG5	345	649	654	649	654	3143409	x	6mer	345	NA	0	Mir-370	>CCTGCT	>AGCAGG	0.995817482471466
Mir370	6mer	MOB2	330	532	537	532	537	1729493	x	6mer	330	NA	0	Mir-370	>CCTGCT	>AGCAGG	0.995817482471466
Mir370	6mer	HOXB3	515	387	392	387	392	25285959	x	6mer	515	NA	0	Mir-370	>CCTGCT	>AGCAGG	0.995817482471466
Mir370	6mer	AKT1	398	181	186	181	186	10123052	x	6mer	398	NA	0	Mir-370	>CCTGCT	>AGCAGG	0.995817482471466
Mir370	6mer	LRRC75B	345	835	840	835	840	3040470	x	6mer	345	NA	0	Mir-370	>CCTGCT	>AGCAGG	0.995817482471466
Mir370	6mer	TM7SF2	538	119	124	119	124	29613709	x	6mer	538	NA	0	Mir-370	>CCTGCT	>AGCAGG	0.995817482471466
Mir370	6mer	PABPC5	462	75	80	75	80	20294456	x	6mer	462	NA	0	Mir-370	>CCTGCT	>AGCAGG	0.995817482471466
Mir370	6mer	NCBP2AS2	532	416	421	416	421	28080721	x	6mer	532	NA	0	Mir-370	>CCTGCT	>AGCAGG	0.995817482471466
Mir370	6mer	TRAF1	447	334	339	334	339	19390696	x	6mer	447	NA	0	Mir-370	>CCTGCT	>AGCAGG	0.995817482471466
Mir370	6mer	PDE6G	330	291	296	291	296	1803262	x	6mer	330	NA	0	Mir-370	>CCTGCT	>AGCAGG	0.995817482471466
Mir370	6mer	NDUFA4L2	537	437	442	437	442	29118886	x	6mer	537	NA	0	Mir-370	>CCTGCT	>AGCAGG	0.995817482471466
Mir370	6mer	BRD9	330	420	425	420	425	1484325	x	6mer	330	NA	0	Mir-370	>CCTGCT	>AGCAGG	0.995817482471466
Mir370	6mer	BBS5	417	252	257	252	257	12256638	x	6mer	417	NA	0	Mir-370	>CCTGCT	>AGCAGG	0.995817482471466
Mir370	6mer	ARHGAP4	385	274	279	274	279	9083815	x	6mer	385	NA	0	Mir-370	>CCTGCT	>AGCAGG	0.995817482471466
Mir370	6mer	TRPC6	509	162	167	162	167	23688258	x	6mer	509	NA	0	Mir-370	>CCTGCT	>AGCAGG	0.995817482471466
Mir370	6mer	GSN	346	70	75	70	75	3348322	x	6mer	346	NA	0	Mir-370	>CCTGCT	>AGCAGG	0.995817482471466
Mir370	6mer	GLTPD2	538	152	157	152	157	29792611	x	6mer	538	NA	0	Mir-370	>CCTGCT	>AGCAGG	0.995817482471466
Mir370	6mer	KLHL40	537	416	421	416	421	29352189	x	6mer	537	NA	0	Mir-370	>CCTGCT	>AGCAGG	0.995817482471466
Mir370	6mer	RELL2	398	504	509	504	509	10164092	x	6mer	398	NA	0	Mir-370	>CCTGCT	>AGCAGG	0.995817482471466
Mir370	6mer	MSX1	359	408	413	408	413	6020529	x	6mer	359	NA	0	Mir-370	>CCTGCT	>AGCAGG	0.995817482471466
Mir370	6mer	NPC1L1	462	158	163	158	163	19971492	x	6mer	462	NA	0	Mir-370	>CCTGCT	>AGCAGG	0.995817482471466
Mir370	6mer	LRRC14	407	136	141	136	141	11549279	x	6mer	407	NA	0	Mir-370	>CCTGCT	>AGCAGG	0.995817482471466
Mir370	6mer	ADH7	537	147	152	147	152	29092100	x	6mer	537	NA	0	Mir-370	>CCTGCT	>AGCAGG	0.995817482471466
Mir370	6mer	CERS5	346	141	146	141	146	3419284	x	6mer	346	NA	0	Mir-370	>CCTGCT	>AGCAGG	0.995817482471466
Mir370	6mer	CTXN1	550	71	76	71	76	30161192	x	6mer	550	NA	0	Mir-370	>CCTGCT	>AGCAGG	0.995817482471466
Mir370	6mer	TFF3	407	96	101	96	101	11291481	x	6mer	407	NA	0	Mir-370	>CCTGCT	>AGCAGG	0.995817482471466
Mir370	6mer	TBC1D10B	396	52	57	52	57	9983230	x	6mer	396	NA	0	Mir-370	>CCTGCT	>AGCAGG	0.995817482471466
Mir370	6mer	NOL6	553	780	785	780	785	30546863	x	6mer	553	NA	0	Mir-370	>CCTGCT	>AGCAGG	0.995817482471466
Mir370	6mer	TCEAL4	482	672	677	672	677	22526973	x	6mer	482	NA	0	Mir-370	>CCTGCT	>AGCAGG	0.995817482471466
Mir370	6mer	RTF2	326	452	457	452	457	1030839	x	6mer	326	NA	0	Mir-370	>CCTGCT	>AGCAGG	0.995817482471466
Mir370	6mer	ANXA3	530	411	416	411	416	27277153	x	6mer	530	NA	0	Mir-370	>CCTGCT	>AGCAGG	0.995817482471466
Mir370	6mer	TM2D2	485	324	329	324	329	22667942	x	6mer	485	NA	0	Mir-370	>CCTGCT	>AGCAGG	0.995817482471466
Mir370	6mer	CDC42EP1	333	84	89	84	89	2523162	x	6mer	333	NA	0	Mir-370	>CCTGCT	>AGCAGG	0.995817482471466
Mir370	6mer	RBM10	398	213	218	213	218	10455433	x	6mer	398	NA	0	Mir-370	>CCTGCT	>AGCAGG	0.995817482471466
Mir370	6mer	ARPC4	482	100	105	100	105	22425534	x	6mer	482	NA	0	Mir-370	>CCTGCT	>AGCAGG	0.995817482471466
Mir370	6mer	SLC41A3	345	329	334	329	334	2763286	x	6mer	345	NA	0	Mir-370	>CCTGCT	>AGCAGG	0.995817482471466
Mir370	6mer	RNF122	474	507	512	507	512	22045183	x	6mer	474	NA	0	Mir-370	>CCTGCT	>AGCAGG	0.995817482471466
Mir370	6mer	NDRG2	486	827	832	827	832	23187790	x	6mer	486	NA	0	Mir-370	>CCTGCT	>AGCAGG	0.995817482471466
Mir370	6mer	ACSS2	531	731	736	731	736	27856279	x	6mer	531	NA	0	Mir-370	>CCTGCT	>AGCAGG	0.995817482471466
Mir370	6mer	BBS12	534	106	111	106	111	29025691	x	6mer	534	NA	0	Mir-370	>CCTGCT	>AGCAGG	0.995817482471466
Mir370	6mer	CCL25	333	202	207	202	207	2309089	x	6mer	333	NA	0	Mir-370	>CCTGCT	>AGCAGG	0.995817482471466
Mir370	6mer	CFHR5	333	21	26	21	26	2555587	x	6mer	333	NA	0	Mir-370	>CCTGCT	>AGCAGG	0.995817482471466
Mir370	6mer	LIME1	462	186	191	186	191	20152028	x	6mer	462	NA	0	Mir-370	>CCTGCT	>AGCAGG	0.995817482471466
Mir370	6mer	USP5	404	555	560	555	560	10908929	x	6mer	404	NA	0	Mir-370	>CCTGCT	>AGCAGG	0.995817482471466
Mir370	6mer	CHST13	356	310	315	310	315	5225823	x	6mer	356	NA	0	Mir-370	>CCTGCT	>AGCAGG	0.995817482471466
Mir370	6mer	ATE1	515	432	437	432	437	25147387	x	6mer	515	NA	0	Mir-370	>CCTGCT	>AGCAGG	0.995817482471466
Mir370	6mer	COQ10A	425	318	323	318	323	14151577	x	6mer	425	NA	0	Mir-370	>CCTGCT	>AGCAGG	0.995817482471466
Mir370	6mer	TBC1D17	468	264	269	264	269	20829800	x	6mer	468	NA	0	Mir-370	>CCTGCT	>AGCAGG	0.995817482471466
Mir370	6mer	ESRRA	333	135	140	135	140	2598588	x	6mer	333	NA	0	Mir-370	>CCTGCT	>AGCAGG	0.995817482471466
Mir370	6mer	FGFR1	550	535	540	535	540	30396154	x	6mer	550	NA	0	Mir-370	>CCTGCT	>AGCAGG	0.995817482471466
Mir370	6mer	TRIM8	532	540	545	540	545	28289569	x	6mer	532	NA	0	Mir-370	>CCTGCT	>AGCAGG	0.995817482471466
Mir370	6mer	ZNF76	404	443	448	443	448	11034615	x	6mer	404	NA	0	Mir-370	>CCTGCT	>AGCAGG	0.995817482471466
Mir370	6mer	PHB2	525	127	132	127	132	26831131	x	6mer	525	NA	0	Mir-370	>CCTGCT	>AGCAGG	0.995817482471466
Mir370	6mer	COL4A1	548	107	112	107	112	30071619	x	6mer	548	NA	0	Mir-370	>CCTGCT	>AGCAGG	0.995817482471466
Mir370	6mer	CACNA2D4	482	554	559	554	559	22182461	x	6mer	482	NA	0	Mir-370	>CCTGCT	>AGCAGG	0.995817482471466
Mir370	6mer	FUCA1	359	306	311	306	311	5989116	x	6mer	359	NA	0	Mir-370	>CCTGCT	>AGCAGG	0.995817482471466
Mir370	6mer	NEK8	522	232	237	232	237	26248012	x	6mer	522	NA	0	Mir-370	>CCTGCT	>AGCAGG	0.995817482471466
Mir370	6mer	GNB1L	522	25	30	25	30	26175394	x	6mer	522	NA	0	Mir-370	>CCTGCT	>AGCAGG	0.995817482471466
Mir370	6mer	PDK2	331	556	561	556	561	2271649	x	6mer	331	NA	0	Mir-370	>CCTGCT	>AGCAGG	0.995817482471466
Mir370	6mer	ZNF346	534	64	69	64	69	28880011	x	6mer	534	NA	0	Mir-370	>CCTGCT	>AGCAGG	0.995817482471466
Mir370	6mer	SLC8B1	385	618	623	618	623	9039348	x	6mer	385	NA	0	Mir-370	>CCTGCT	>AGCAGG	0.995817482471466
Mir370	6mer	CNTROB	533	310	315	310	315	28510120	x	6mer	533	NA	0	Mir-370	>CCTGCT	>AGCAGG	0.995817482471466
Mir370	6mer	ITGB4	468	238	243	238	243	20885969	x	6mer	468	NA	0	Mir-370	>CCTGCT	>AGCAGG	0.995817482471466
Mir370	6mer	KCNH3	538	147	152	147	152	29654801	x	6mer	538	NA	0	Mir-370	>CCTGCT	>AGCAGG	0.995817482471466
Mir370	6mer	MRPL4	351	622	627	622	627	4504526	x	6mer	351	NA	0	Mir-370	>CCTGCT	>AGCAGG	0.995817482471466
Mir370	6mer	RNPS1	537	348	353	348	353	29175995	x	6mer	537	NA	0	Mir-370	>CCTGCT	>AGCAGG	0.995817482471466
Mir370	6mer	BIN3	482	171	176	171	176	22112421	x	6mer	482	NA	0	Mir-370	>CCTGCT	>AGCAGG	0.995817482471466
Mir370	6mer	REST	530	98	103	98	103	27278163	x	6mer	530	NA	0	Mir-370	>CCTGCT	>AGCAGG	0.995817482471466
Mir370	6mer	ABHD12	532	124	129	124	129	28274262	x	6mer	532	NA	0	Mir-370	>CCTGCT	>AGCAGG	0.995817482471466
Mir370	6mer	CYP27B1	468	170	175	170	175	20766992	x	6mer	468	NA	0	Mir-370	>CCTGCT	>AGCAGG	0.995817482471466
Mir370	6mer	MTMR7	534	345	350	345	350	28775862	x	6mer	534	NA	0	Mir-370	>CCTGCT	>AGCAGG	0.995817482471466
Mir370	6mer	MIER2	462	792	797	792	797	20233460	x	6mer	462	NA	0	Mir-370	>CCTGCT	>AGCAGG	0.995817482471466
Mir370	6mer	VILL	524	56	61	56	61	26565395	x	6mer	524	NA	0	Mir-370	>CCTGCT	>AGCAGG	0.995817482471466
Mir370	6mer	MYH14	534	189	194	189	194	28767261	x	6mer	534	NA	0	Mir-370	>CCTGCT	>AGCAGG	0.995817482471466
Mir370	6mer	RITA1	468	141	146	141	146	20777875	x	6mer	468	NA	0	Mir-370	>CCTGCT	>AGCAGG	0.995817482471466
Mir370	6mer	ACLY	398	868	873	868	873	10430415	x	6mer	398	NA	0	Mir-370	>CCTGCT	>AGCAGG	0.995817482471466
Mir370	6mer	ARAF	366	245	250	245	250	7215846	x	6mer	366	NA	0	Mir-370	>CCTGCT	>AGCAGG	0.995817482471466
Mir370	6mer	CRTAP	331	335	340	335	340	2127115	x	6mer	331	NA	0	Mir-370	>CCTGCT	>AGCAGG	0.995817482471466
Mir370	6mer	GHRL	447	78	83	78	83	19145551	x	6mer	447	NA	0	Mir-370	>CCTGCT	>AGCAGG	0.995817482471466
Mir370	6mer	STXBP6	548	353	358	353	358	29866429	x	6mer	548	NA	0	Mir-370	>CCTGCT	>AGCAGG	0.995817482471466
Mir370	6mer	SDHAF1	396	45	50	45	50	10030641	x	6mer	396	NA	0	Mir-370	>CCTGCT	>AGCAGG	0.995817482471466
Mir370	6mer	TEX101	359	79	84	79	84	6079353	x	6mer	359	NA	0	Mir-370	>CCTGCT	>AGCAGG	0.995817482471466
Mir370	6mer	ZSWIM1	467	192	197	192	197	20587143	x	6mer	467	NA	0	Mir-370	>CCTGCT	>AGCAGG	0.995817482471466
Mir370	6mer	TSGA10	525	29	34	29	34	26979041	x	6mer	525	NA	0	Mir-370	>CCTGCT	>AGCAGG	0.995817482471466
Mir370	6mer	HSPBP1	396	85	90	85	90	10021314	x	6mer	396	NA	0	Mir-370	>CCTGCT	>AGCAGG	0.995817482471466
Mir370	6mer	CYP11B2	350	667	672	667	672	4161188	x	6mer	350	NA	0	Mir-370	>CCTGCT	>AGCAGG	0.995817482471466
Mir370	6mer	NAP1L3	486	57	62	57	62	23429884	x	6mer	486	NA	0	Mir-370	>CCTGCT	>AGCAGG	0.995817482471466
Mir370	6mer	FN3K	350	72	77	72	77	4083580	x	6mer	350	NA	0	Mir-370	>CCTGCT	>AGCAGG	0.995817482471466
Mir370	6mer	MIER2	553	598	603	598	603	30836891	x	6mer	553	NA	0	Mir-370	>CCTGCT	>AGCAGG	0.995817482471466
Mir370	6mer	FAM204A	537	511	516	511	516	29342266	x	6mer	537	NA	0	Mir-370	>CCTGCT	>AGCAGG	0.995817482471466
Mir370	6mer	FARP2	420	39	44	39	44	13257150	x	6mer	420	NA	0	Mir-370	>CCTGCT	>AGCAGG	0.995817482471466
Mir370	6mer	A2ML1	350	124	129	124	129	4315908	x	6mer	350	NA	0	Mir-370	>CCTGCT	>AGCAGG	0.995817482471466
Mir370	6mer	ABTB1	474	760	765	760	765	21877518	x	6mer	474	NA	0	Mir-370	>CCTGCT	>AGCAGG	0.995817482471466
Mir370	6mer	BAK1	356	818	823	818	823	5071346	x	6mer	356	NA	0	Mir-370	>CCTGCT	>AGCAGG	0.995817482471466
Mir370	6mer	TNFRSF18	346	172	177	172	177	3190636	x	6mer	346	NA	0	Mir-370	>CCTGCT	>AGCAGG	0.995817482471466
Mir370	6mer	TM6SF2	385	416	421	416	421	8901676	x	6mer	385	NA	0	Mir-370	>CCTGCT	>AGCAGG	0.995817482471466
Mir370	6mer	NCSTN	510	218	223	218	223	23888133	x	6mer	510	NA	0	Mir-370	>CCTGCT	>AGCAGG	0.995817482471466
Mir370	6mer	HSPG2	467	235	240	235	240	20479921	x	6mer	467	NA	0	Mir-370	>CCTGCT	>AGCAGG	0.995817482471466
Mir370	6mer	SLC19A1	420	592	597	592	597	13209346	x	6mer	420	NA	0	Mir-370	>CCTGCT	>AGCAGG	0.995817482471466
Mir370	6mer	SART3	509	242	247	242	247	23743623	x	6mer	509	NA	0	Mir-370	>CCTGCT	>AGCAGG	0.995817482471466
Mir370	6mer	FASTK	359	81	86	81	86	6059924	x	6mer	359	NA	0	Mir-370	>CCTGCT	>AGCAGG	0.995817482471466
Mir370	6mer	CEP131	404	34	39	34	39	11236710	x	6mer	404	NA	0	Mir-370	>CCTGCT	>AGCAGG	0.995817482471466
Mir370	6mer	APBB1	396	380	385	380	385	9867366	x	6mer	396	NA	0	Mir-370	>CCTGCT	>AGCAGG	0.995817482471466
Mir370	6mer	FAM241B	530	362	367	362	367	27482932	x	6mer	530	NA	0	Mir-370	>CCTGCT	>AGCAGG	0.995817482471466
Mir370	6mer	CACNG6	530	369	374	369	374	27512401	x	6mer	530	NA	0	Mir-370	>CCTGCT	>AGCAGG	0.995817482471466
Mir370	6mer	TRMT12	326	78	83	78	83	887626	x	6mer	326	NA	0	Mir-370	>CCTGCT	>AGCAGG	0.995817482471466
Mir370	6mer	ADGRE5	522	132	137	132	137	26301123	x	6mer	522	NA	0	Mir-370	>CCTGCT	>AGCAGG	0.995817482471466
Mir370	6mer	BMAL1	483	320	325	320	325	22554546	x	6mer	483	NA	0	Mir-370	>CCTGCT	>AGCAGG	0.995817482471466
Mir370	6mer	LYPLA2	522	202	207	202	207	25967395	x	6mer	522	NA	0	Mir-370	>CCTGCT	>AGCAGG	0.995817482471466
Mir370	6mer	CASP9	537	313	318	313	318	29165402	x	6mer	537	NA	0	Mir-370	>CCTGCT	>AGCAGG	0.995817482471466
Mir370	6mer	RUVBL1	509	108	113	108	113	23458386	x	6mer	509	NA	0	Mir-370	>CCTGCT	>AGCAGG	0.995817482471466
Mir370	6mer	CCL26	351	315	320	315	320	4712494	x	6mer	351	NA	0	Mir-370	>CCTGCT	>AGCAGG	0.995817482471466
Mir370	6mer	CD79A	407	238	243	238	243	11592656	x	6mer	407	NA	0	Mir-370	>CCTGCT	>AGCAGG	0.995817482471466
Mir370	6mer	PITX1	351	870	875	870	875	4488492	x	6mer	351	NA	0	Mir-370	>CCTGCT	>AGCAGG	0.995817482471466
Mir370	6mer	SIN3A	548	164	169	164	169	29876018	x	6mer	548	NA	0	Mir-370	>CCTGCT	>AGCAGG	0.995817482471466
Mir370	6mer	SPTBN5	425	244	249	244	249	13943259	x	6mer	425	NA	0	Mir-370	>CCTGCT	>AGCAGG	0.995817482471466
Mir370	6mer	TRIM24	419	632	637	632	637	12855363	x	6mer	419	NA	0	Mir-370	>CCTGCT	>AGCAGG	0.995817482471466
Mir370	6mer	CKS1B	513	711	716	711	716	24625432	x	6mer	513	NA	0	Mir-370	>CCTGCT	>AGCAGG	0.995817482471466
Mir370	6mer	C1H1ORF122	524	579	584	579	584	26373596	x	6mer	524	NA	0	Mir-370	>CCTGCT	>AGCAGG	0.995817482471466
Mir370	6mer	MYBL2	385	89	94	89	94	8890165	x	6mer	385	NA	0	Mir-370	>CCTGCT	>AGCAGG	0.995817482471466
Mir370	6mer	CCDC9B	407	15	20	15	20	11333849	x	6mer	407	NA	0	Mir-370	>CCTGCT	>AGCAGG	0.995817482471466
Mir370	6mer	ADRM1	510	71	76	71	76	23924775	x	6mer	510	NA	0	Mir-370	>CCTGCT	>AGCAGG	0.995817482471466
Mir370	6mer	TOP2B	442	39	44	39	44	18423746	x	6mer	442	NA	0	Mir-370	>CCTGCT	>AGCAGG	0.995817482471466
Mir370	6mer	MCRIP1	468	731	736	731	736	20888789	x	6mer	468	NA	0	Mir-370	>CCTGCT	>AGCAGG	0.995817482471466
Mir370	6mer	P3H1	330	816	821	816	821	1658223	x	6mer	330	NA	0	Mir-370	>CCTGCT	>AGCAGG	0.995817482471466
Mir370	6mer	TTC9	420	707	712	707	712	13157491	x	6mer	420	NA	0	Mir-370	>CCTGCT	>AGCAGG	0.995817482471466
Mir370	6mer	RAD51C	350	41	46	41	46	4100515	x	6mer	350	NA	0	Mir-370	>CCTGCT	>AGCAGG	0.995817482471466
Mir370	6mer	PLPP1	553	313	318	313	318	30813538	x	6mer	553	NA	0	Mir-370	>CCTGCT	>AGCAGG	0.995817482471466
Mir370	6mer	FBXW12	533	41	46	41	46	28466573	x	6mer	533	NA	0	Mir-370	>CCTGCT	>AGCAGG	0.995817482471466
Mir370	6mer	OSGIN1	326	264	269	264	269	898808	x	6mer	326	NA	0	Mir-370	>CCTGCT	>AGCAGG	0.995817482471466
Mir370	6mer	UNC45A	350	446	451	446	451	3984653	x	6mer	350	NA	0	Mir-370	>CCTGCT	>AGCAGG	0.995817482471466
Mir370	6mer	TBC1D22A	345	68	73	68	73	2873858	x	6mer	345	NA	0	Mir-370	>CCTGCT	>AGCAGG	0.995817482471466
Mir370	6mer	FMO1	462	105	110	105	110	20206527	x	6mer	462	NA	0	Mir-370	>CCTGCT	>AGCAGG	0.995817482471466
Mir370	6mer	CIC	417	209	214	209	214	12643620	x	6mer	417	NA	0	Mir-370	>CCTGCT	>AGCAGG	0.995817482471466
Mir370	6mer	SFTA2	550	51	56	51	56	30488077	x	6mer	550	NA	0	Mir-370	>CCTGCT	>AGCAGG	0.995817482471466
Mir370	6mer	CORO1B	531	66	71	66	71	27752977	x	6mer	531	NA	0	Mir-370	>CCTGCT	>AGCAGG	0.995817482471466
Mir370	6mer	KLC4	467	247	252	247	252	20309116	x	6mer	467	NA	0	Mir-370	>CCTGCT	>AGCAGG	0.995817482471466
Mir370	6mer	BORCS6	538	214	219	214	219	29795122	x	6mer	538	NA	0	Mir-370	>CCTGCT	>AGCAGG	0.995817482471466
Mir370	6mer	DET1	346	343	348	343	348	3241837	x	6mer	346	NA	0	Mir-370	>CCTGCT	>AGCAGG	0.995817482471466
Mir370	6mer	ARAP1	519	350	355	350	355	25487169	x	6mer	519	NA	0	Mir-370	>CCTGCT	>AGCAGG	0.995817482471466
Mir370	6mer	CBY1	356	296	301	296	301	5105970	x	6mer	356	NA	0	Mir-370	>CCTGCT	>AGCAGG	0.995817482471466
Mir370	6mer	C1R	548	31	36	31	36	30005503	x	6mer	548	NA	0	Mir-370	>CCTGCT	>AGCAGG	0.995817482471466
Mir370	6mer	DPH1	350	291	296	291	296	4106933	x	6mer	350	NA	0	Mir-370	>CCTGCT	>AGCAGG	0.995817482471466
Mir370	6mer	NTRK3	530	40	45	40	45	27193485	x	6mer	530	NA	0	Mir-370	>CCTGCT	>AGCAGG	0.995817482471466
Mir370	6mer	XPNPEP1	333	334	339	334	339	2664293	x	6mer	333	NA	0	Mir-370	>CCTGCT	>AGCAGG	0.995817482471466
Mir370	6mer	MAPK8IP2	326	460	465	460	465	799052	x	6mer	326	NA	0	Mir-370	>CCTGCT	>AGCAGG	0.995817482471466
Mir370	6mer	SLC26A11	550	99	104	99	104	30452712	x	6mer	550	NA	0	Mir-370	>CCTGCT	>AGCAGG	0.995817482471466
Mir370	6mer	BTBD19	385	860	865	860	865	8793016	x	6mer	385	NA	0	Mir-370	>CCTGCT	>AGCAGG	0.995817482471466
Mir370	6mer	NDRG2	509	587	592	587	592	23613056	x	6mer	509	NA	0	Mir-370	>CCTGCT	>AGCAGG	0.995817482471466
Mir370	6mer	DPH5	510	232	237	232	237	23899368	x	6mer	510	NA	0	Mir-370	>CCTGCT	>AGCAGG	0.995817482471466
Mir370	6mer	ARAP1	442	382	387	382	387	18486741	x	6mer	442	NA	0	Mir-370	>CCTGCT	>AGCAGG	0.995817482471466
Mir370	6mer	SETD6	359	260	265	260	265	6070271	x	6mer	359	NA	0	Mir-370	>CCTGCT	>AGCAGG	0.995817482471466
Mir370	6mer	UBL5	385	95	100	95	100	8992088	x	6mer	385	NA	0	Mir-370	>CCTGCT	>AGCAGG	0.995817482471466
Mir370	6mer	ADAM33	366	51	56	51	56	6826035	x	6mer	366	NA	0	Mir-370	>CCTGCT	>AGCAGG	0.995817482471466
Mir370	6mer	GSN	548	70	75	70	75	29936526	x	6mer	548	NA	0	Mir-370	>CCTGCT	>AGCAGG	0.995817482471466
Mir370	6mer	VPS16	532	127	132	127	132	28276539	x	6mer	532	NA	0	Mir-370	>CCTGCT	>AGCAGG	0.995817482471466
Mir370	6mer	C10H9ORF153	462	190	195	190	195	20016629	x	6mer	462	NA	0	Mir-370	>CCTGCT	>AGCAGG	0.995817482471466
Mir370	6mer	ITFG2	351	64	69	64	69	4665993	x	6mer	351	NA	0	Mir-370	>CCTGCT	>AGCAGG	0.995817482471466
Mir370	6mer	PIK3R1	525	105	110	105	110	27078504	x	6mer	525	NA	0	Mir-370	>CCTGCT	>AGCAGG	0.995817482471466
Mir370	6mer	ADHFE1	359	169	174	169	174	6090742	x	6mer	359	NA	0	Mir-370	>CCTGCT	>AGCAGG	0.995817482471466
Mir370	6mer	BIK	538	210	215	210	215	29643799	x	6mer	538	NA	0	Mir-370	>CCTGCT	>AGCAGG	0.995817482471466
Mir370	6mer	CNTNAP1	513	692	697	692	697	24417690	x	6mer	513	NA	0	Mir-370	>CCTGCT	>AGCAGG	0.995817482471466
Mir370	6mer	YJU2B	486	145	150	145	150	23274395	x	6mer	486	NA	0	Mir-370	>CCTGCT	>AGCAGG	0.995817482471466
Mir370	6mer	MED15	398	614	619	614	619	10367137	x	6mer	398	NA	0	Mir-370	>CCTGCT	>AGCAGG	0.995817482471466
Mir370	6mer	KLHL34	333	40	45	40	45	2736928	x	6mer	333	NA	0	Mir-370	>CCTGCT	>AGCAGG	0.995817482471466
Mir370	6mer	C8H11ORF68	533	85	90	85	90	28541913	x	6mer	533	NA	0	Mir-370	>CCTGCT	>AGCAGG	0.995817482471466
Mir370	6mer	CFAP92	550	658	663	658	663	30299978	x	6mer	550	NA	0	Mir-370	>CCTGCT	>AGCAGG	0.995817482471466
Mir370	6mer	IFT22	366	106	111	106	111	7082206	x	6mer	366	NA	0	Mir-370	>CCTGCT	>AGCAGG	0.995817482471466
Mir370	6mer	MKI67	534	138	143	138	143	28962102	x	6mer	534	NA	0	Mir-370	>CCTGCT	>AGCAGG	0.995817482471466
Mir370	6mer	NDUFS2	351	174	179	174	179	4409996	x	6mer	351	NA	0	Mir-370	>CCTGCT	>AGCAGG	0.995817482471466
Mir370	6mer	KCNAB3	322	712	717	712	717	322931	x	6mer	322	NA	0	Mir-370	>CCTGCT	>AGCAGG	0.995817482471466
Mir370	6mer	MARCHF2	531	217	222	217	222	27649871	x	6mer	531	NA	0	Mir-370	>CCTGCT	>AGCAGG	0.995817482471466
Mir370	6mer	SBNO2	442	161	166	161	166	18593884	x	6mer	442	NA	0	Mir-370	>CCTGCT	>AGCAGG	0.995817482471466
Mir370	6mer	SPCS1	462	333	338	333	338	20145439	x	6mer	462	NA	0	Mir-370	>CCTGCT	>AGCAGG	0.995817482471466
Mir370	6mer	TMEM51	359	175	180	175	180	5986900	x	6mer	359	NA	0	Mir-370	>CCTGCT	>AGCAGG	0.995817482471466
Mir370	6mer	CDK18	326	942	947	942	947	1019555	x	6mer	326	NA	0	Mir-370	>CCTGCT	>AGCAGG	0.995817482471466
Mir370	6mer	RECQL4	532	52	57	52	57	28298704	x	6mer	532	NA	0	Mir-370	>CCTGCT	>AGCAGG	0.995817482471466
Mir370	6mer	GLMP	534	101	106	101	106	28915246	x	6mer	534	NA	0	Mir-370	>CCTGCT	>AGCAGG	0.995817482471466
Mir370	6mer	PHF11	366	406	411	406	411	7135169	x	6mer	366	NA	0	Mir-370	>CCTGCT	>AGCAGG	0.995817482471466
Mir370	6mer	PTPN23	553	171	176	171	176	30742219	x	6mer	553	NA	0	Mir-370	>CCTGCT	>AGCAGG	0.995817482471466
Mir370	6mer	RAB15	513	53	58	53	58	24514478	x	6mer	513	NA	0	Mir-370	>CCTGCT	>AGCAGG	0.995817482471466
Mir370	6mer	GHRL	345	84	89	84	89	2761260	x	6mer	345	NA	0	Mir-370	>CCTGCT	>AGCAGG	0.995817482471466
Mir370	6mer	AUNIP	417	296	301	296	301	12283754	x	6mer	417	NA	0	Mir-370	>CCTGCT	>AGCAGG	0.995817482471466
Mir370	6mer	TRHDE	407	67	72	67	72	11372225	x	6mer	407	NA	0	Mir-370	>CCTGCT	>AGCAGG	0.995817482471466
Mir370	6mer	HOXA2	533	45	50	45	50	28400846	x	6mer	533	NA	0	Mir-370	>CCTGCT	>AGCAGG	0.995817482471466
Mir370	6mer	CIC	356	220	225	220	225	5004134	x	6mer	356	NA	0	Mir-370	>CCTGCT	>AGCAGG	0.995817482471466
Mir370	6mer	CHAF1A	447	282	287	282	287	19127989	x	6mer	447	NA	0	Mir-370	>CCTGCT	>AGCAGG	0.995817482471466
Mir370	6mer	DNAAF4	417	42	47	42	47	12408611	x	6mer	417	NA	0	Mir-370	>CCTGCT	>AGCAGG	0.995817482471466
Mir370	6mer	DBNL	330	340	345	340	345	1506133	x	6mer	330	NA	0	Mir-370	>CCTGCT	>AGCAGG	0.995817482471466
Mir370	6mer	AQP10	510	751	756	751	756	23892039	x	6mer	510	NA	0	Mir-370	>CCTGCT	>AGCAGG	0.995817482471466
Mir370	6mer	COL8A1	330	117	122	117	122	1701148	x	6mer	330	NA	0	Mir-370	>CCTGCT	>AGCAGG	0.995817482471466
Mir370	6mer	GDI2	346	639	644	639	644	3238856	x	6mer	346	NA	0	Mir-370	>CCTGCT	>AGCAGG	0.995817482471466
Mir370	6mer	ALDH3A1	407	43	48	43	48	11557070	x	6mer	407	NA	0	Mir-370	>CCTGCT	>AGCAGG	0.995817482471466
Mir370	6mer	CCNF	330	399	404	399	404	1832309	x	6mer	330	NA	0	Mir-370	>CCTGCT	>AGCAGG	0.995817482471466
Mir370	6mer	ACTB	407	532	537	532	537	11367394	x	6mer	407	NA	0	Mir-370	>CCTGCT	>AGCAGG	0.995817482471466
Mir370	6mer	DBNL	345	309	314	309	314	3013532	x	6mer	345	NA	0	Mir-370	>CCTGCT	>AGCAGG	0.995817482471466
Mir370	6mer	SPAAR	326	599	604	599	604	856799	x	6mer	326	NA	0	Mir-370	>CCTGCT	>AGCAGG	0.995817482471466
Mir370	6mer	PRCP	398	208	213	208	213	10224938	x	6mer	398	NA	0	Mir-370	>CCTGCT	>AGCAGG	0.995817482471466
Mir370	6mer	C11H3ORF62	346	396	401	396	401	3450145	x	6mer	346	NA	0	Mir-370	>CCTGCT	>AGCAGG	0.995817482471466
Mir370	6mer	FUCA1	531	339	344	339	344	27583081	x	6mer	531	NA	0	Mir-370	>CCTGCT	>AGCAGG	0.995817482471466
Mir370	6mer	BICDL2	322	140	145	140	145	406312	x	6mer	322	NA	0	Mir-370	>CCTGCT	>AGCAGG	0.995817482471466
Mir370	6mer	SUCLG2	333	710	715	710	715	2322365	x	6mer	333	NA	0	Mir-370	>CCTGCT	>AGCAGG	0.995817482471466
Mir370	6mer	GLB1L3	407	247	252	247	252	11622436	x	6mer	407	NA	0	Mir-370	>CCTGCT	>AGCAGG	0.995817482471466
Mir370	6mer	STARD3	468	208	213	208	213	20806914	x	6mer	468	NA	0	Mir-370	>CCTGCT	>AGCAGG	0.995817482471466
Mir370	6mer	STING1	482	91	96	91	96	22225053	x	6mer	482	NA	0	Mir-370	>CCTGCT	>AGCAGG	0.995817482471466
Mir370	6mer	SUPT6H	326	219	224	219	224	989223	x	6mer	326	NA	0	Mir-370	>CCTGCT	>AGCAGG	0.995817482471466
Mir370	6mer	C9H12ORF60	333	100	105	100	105	2538932	x	6mer	333	NA	0	Mir-370	>CCTGCT	>AGCAGG	0.995817482471466
Mir370	6mer	MRPL36	524	394	399	394	399	26450628	x	6mer	524	NA	0	Mir-370	>CCTGCT	>AGCAGG	0.995817482471466
Mir370	6mer	PSMD5	345	176	181	176	181	3021131	x	6mer	345	NA	0	Mir-370	>CCTGCT	>AGCAGG	0.995817482471466
Mir370	6mer	EPPK1	525	419	424	419	424	27085394	x	6mer	525	NA	0	Mir-370	>CCTGCT	>AGCAGG	0.995817482471466
Mir370	6mer	CCDC40	462	90	95	90	95	20123110	x	6mer	462	NA	0	Mir-370	>CCTGCT	>AGCAGG	0.995817482471466
Mir370	6mer	PLPPR2	510	663	668	663	668	24271319	x	6mer	510	NA	0	Mir-370	>CCTGCT	>AGCAGG	0.995817482471466
Mir370	6mer	CHAF1A	333	278	283	278	283	2307446	x	6mer	333	NA	0	Mir-370	>CCTGCT	>AGCAGG	0.995817482471466
Mir370	6mer	SLC19A2	548	168	173	168	173	29852986	x	6mer	548	NA	0	Mir-370	>CCTGCT	>AGCAGG	0.995817482471466
Mir370	6mer	SLC35F2	486	541	546	541	546	23030332	x	6mer	486	NA	0	Mir-370	>CCTGCT	>AGCAGG	0.995817482471466
Mir370	6mer	SPACA6	346	615	620	615	620	3632017	x	6mer	346	NA	0	Mir-370	>CCTGCT	>AGCAGG	0.995817482471466
Mir370	6mer	GGA1	482	234	239	234	239	22182892	x	6mer	482	NA	0	Mir-370	>CCTGCT	>AGCAGG	0.995817482471466
Mir370	6mer	NR4A1	447	165	170	165	170	19296355	x	6mer	447	NA	0	Mir-370	>CCTGCT	>AGCAGG	0.995817482471466
Mir370	6mer	APBB1	534	364	369	364	369	29011973	x	6mer	534	NA	0	Mir-370	>CCTGCT	>AGCAGG	0.995817482471466
Mir370	6mer	TMED1	330	607	612	607	612	1491059	x	6mer	330	NA	0	Mir-370	>CCTGCT	>AGCAGG	0.995817482471466
Mir370	6mer	RABL6	417	439	444	439	444	12539297	x	6mer	417	NA	0	Mir-370	>CCTGCT	>AGCAGG	0.995817482471466
Mir370	6mer	BACE2	350	63	68	63	68	4350931	x	6mer	350	NA	0	Mir-370	>CCTGCT	>AGCAGG	0.995817482471466
Mir370	6mer	UPK1B	522	358	363	358	363	26022315	x	6mer	522	NA	0	Mir-370	>CCTGCT	>AGCAGG	0.995817482471466
Mir370	6mer	SLC27A4	524	521	526	521	526	26494670	x	6mer	524	NA	0	Mir-370	>CCTGCT	>AGCAGG	0.995817482471466
Mir370	6mer	SYS1	486	651	656	651	656	23349813	x	6mer	486	NA	0	Mir-370	>CCTGCT	>AGCAGG	0.995817482471466
Mir370	6mer	UNG	425	314	319	314	319	14223206	x	6mer	425	NA	0	Mir-370	>CCTGCT	>AGCAGG	0.995817482471466
Mir370	6mer	ANKRD65	396	54	59	54	59	9740917	x	6mer	396	NA	0	Mir-370	>CCTGCT	>AGCAGG	0.995817482471466
Mir370	6mer	ZFC3H1	407	421	426	421	426	11372399	x	6mer	407	NA	0	Mir-370	>CCTGCT	>AGCAGG	0.995817482471466
Mir370	6mer	ICE1	532	132	137	132	137	28012203	x	6mer	532	NA	0	Mir-370	>CCTGCT	>AGCAGG	0.995817482471466
Mir370	6mer	DNM2	467	465	470	465	470	20331537	x	6mer	467	NA	0	Mir-370	>CCTGCT	>AGCAGG	0.995817482471466
Mir370	6mer	DHDDS	407	359	364	359	364	11406124	x	6mer	407	NA	0	Mir-370	>CCTGCT	>AGCAGG	0.995817482471466
Mir370	6mer	STAC3	538	553	558	553	558	29651508	x	6mer	538	NA	0	Mir-370	>CCTGCT	>AGCAGG	0.995817482471466
Mir370	6mer	CAMK1	522	143	148	143	148	26311091	x	6mer	522	NA	0	Mir-370	>CCTGCT	>AGCAGG	0.995817482471466
Mir370	6mer	LRRC4B	345	59	64	59	64	3132872	x	6mer	345	NA	0	Mir-370	>CCTGCT	>AGCAGG	0.995817482471466
Mir370	6mer	DNAAF19	485	502	507	502	507	22902357	x	6mer	485	NA	0	Mir-370	>CCTGCT	>AGCAGG	0.995817482471466
Mir370	6mer	CTXN3	351	451	456	451	456	4487185	x	6mer	351	NA	0	Mir-370	>CCTGCT	>AGCAGG	0.995817482471466
Mir370	6mer	APCDD1	385	284	289	284	289	8831820	x	6mer	385	NA	0	Mir-370	>CCTGCT	>AGCAGG	0.995817482471466
Mir370	6mer	NME8	359	635	640	635	640	6063765	x	6mer	359	NA	0	Mir-370	>CCTGCT	>AGCAGG	0.995817482471466
Mir370	6mer	TBX2	515	116	121	116	121	25283312	x	6mer	515	NA	0	Mir-370	>CCTGCT	>AGCAGG	0.995817482471466
Mir370	6mer	DENND4B	548	720	725	720	725	29848466	x	6mer	548	NA	0	Mir-370	>CCTGCT	>AGCAGG	0.995817482471466
Mir370	6mer	WASHC1	350	174	179	174	179	4312777	x	6mer	350	NA	0	Mir-370	>CCTGCT	>AGCAGG	0.995817482471466
Mir370	6mer	ZNF84	351	113	118	113	118	4677382	x	6mer	351	NA	0	Mir-370	>CCTGCT	>AGCAGG	0.995817482471466
Mir370	6mer	CHCHD4	331	136	141	136	141	2116164	x	6mer	331	NA	0	Mir-370	>CCTGCT	>AGCAGG	0.995817482471466
Mir370	6mer	BIN3	467	275	280	275	280	20325411	x	6mer	467	NA	0	Mir-370	>CCTGCT	>AGCAGG	0.995817482471466
Mir370	6mer	HSPH1	366	523	528	523	528	7075479	x	6mer	366	NA	0	Mir-370	>CCTGCT	>AGCAGG	0.995817482471466
Mir370	6mer	HAND1	534	95	100	95	100	28887036	x	6mer	534	NA	0	Mir-370	>CCTGCT	>AGCAGG	0.995817482471466
Mir370	6mer	RNPS1	442	415	420	415	420	18506745	x	6mer	442	NA	0	Mir-370	>CCTGCT	>AGCAGG	0.995817482471466
Mir370	6mer	MTG2	530	65	70	65	70	27455748	x	6mer	530	NA	0	Mir-370	>CCTGCT	>AGCAGG	0.995817482471466
Mir370	6mer	COASY	333	220	225	220	225	2686024	x	6mer	333	NA	0	Mir-370	>CCTGCT	>AGCAGG	0.995817482471466
Mir370	6mer	RNF220	486	736	741	736	741	23186099	x	6mer	486	NA	0	Mir-370	>CCTGCT	>AGCAGG	0.995817482471466
Mir370	6mer	PROK2	420	148	153	148	153	13336136	x	6mer	420	NA	0	Mir-370	>CCTGCT	>AGCAGG	0.995817482471466
Mir370	6mer	PDZD4	447	569	574	569	574	19511858	x	6mer	447	NA	0	Mir-370	>CCTGCT	>AGCAGG	0.995817482471466
Mir370	6mer	RTP5	531	233	238	233	238	27718674	x	6mer	531	NA	0	Mir-370	>CCTGCT	>AGCAGG	0.995817482471466
Mir370	6mer	ASB5	537	120	125	120	125	29134466	x	6mer	537	NA	0	Mir-370	>CCTGCT	>AGCAGG	0.995817482471466
Mir370	6mer	RELA	532	698	703	698	703	28152690	x	6mer	532	NA	0	Mir-370	>CCTGCT	>AGCAGG	0.995817482471466
Mir370	6mer	ASPG	326	17	22	17	22	720401	x	6mer	326	NA	0	Mir-370	>CCTGCT	>AGCAGG	0.995817482471466
Mir370	6mer	GPR119	345	211	216	211	216	3186475	x	6mer	345	NA	0	Mir-370	>CCTGCT	>AGCAGG	0.995817482471466
Mir370	6mer	MSRB1	533	249	254	249	254	28502268	x	6mer	533	NA	0	Mir-370	>CCTGCT	>AGCAGG	0.995817482471466
Mir370	6mer	FAAP100	519	124	129	124	129	25585538	x	6mer	519	NA	0	Mir-370	>CCTGCT	>AGCAGG	0.995817482471466
Mir370	6mer	DDIAS	345	242	247	242	247	2950034	x	6mer	345	NA	0	Mir-370	>CCTGCT	>AGCAGG	0.995817482471466
Mir370	6mer	ST3GAL3	462	438	443	438	443	20084848	x	6mer	462	NA	0	Mir-370	>CCTGCT	>AGCAGG	0.995817482471466
Mir370	6mer	ANXA9	467	724	729	724	729	20461549	x	6mer	467	NA	0	Mir-370	>CCTGCT	>AGCAGG	0.995817482471466
Mir370	6mer	HDAC1	538	265	270	265	270	29489962	x	6mer	538	NA	0	Mir-370	>CCTGCT	>AGCAGG	0.995817482471466
Mir370	6mer	CTNNB1	404	565	570	565	570	11174094	x	6mer	404	NA	0	Mir-370	>CCTGCT	>AGCAGG	0.995817482471466
Mir370	6mer	NEK8	419	281	286	281	286	13065794	x	6mer	419	NA	0	Mir-370	>CCTGCT	>AGCAGG	0.995817482471466
Mir370	6mer	RITA1	442	375	380	375	380	18462381	x	6mer	442	NA	0	Mir-370	>CCTGCT	>AGCAGG	0.995817482471466
Mir370	6mer	COL6A3	462	450	455	450	455	19924196	x	6mer	462	NA	0	Mir-370	>CCTGCT	>AGCAGG	0.995817482471466
Mir370	6mer	USP16	350	356	361	356	361	4348738	x	6mer	350	NA	0	Mir-370	>CCTGCT	>AGCAGG	0.995817482471466
Mir370	6mer	SLCO1A2	398	431	436	431	436	10306001	x	6mer	398	NA	0	Mir-370	>CCTGCT	>AGCAGG	0.995817482471466
Mir370	6mer	HOPX	359	578	583	578	583	6026419	x	6mer	359	NA	0	Mir-370	>CCTGCT	>AGCAGG	0.995817482471466
Mir370	6mer	ZSWIM1	407	164	169	164	169	11462413	x	6mer	407	NA	0	Mir-370	>CCTGCT	>AGCAGG	0.995817482471466
Mir370	6mer	TMEM265	474	137	142	137	142	21944219	x	6mer	474	NA	0	Mir-370	>CCTGCT	>AGCAGG	0.995817482471466
Mir370	6mer	SNX22	396	116	121	116	121	9816704	x	6mer	396	NA	0	Mir-370	>CCTGCT	>AGCAGG	0.995817482471466
Mir370	6mer	DUS1L	462	173	178	173	178	20121026	x	6mer	462	NA	0	Mir-370	>CCTGCT	>AGCAGG	0.995817482471466
Mir370	6mer	TAX1BP3	474	303	308	303	308	21998938	x	6mer	474	NA	0	Mir-370	>CCTGCT	>AGCAGG	0.995817482471466
Mir370	6mer	LRRIQ3	407	84	89	84	89	11416035	x	6mer	407	NA	0	Mir-370	>CCTGCT	>AGCAGG	0.995817482471466
Mir370	6mer	TXN2	531	169	174	169	174	27808661	x	6mer	531	NA	0	Mir-370	>CCTGCT	>AGCAGG	0.995817482471466
Mir370	6mer	RTF2	486	50	55	50	55	23352058	x	6mer	486	NA	0	Mir-370	>CCTGCT	>AGCAGG	0.995817482471466
Mir370	6mer	C2CD2L	548	900	905	900	905	29950773	x	6mer	548	NA	0	Mir-370	>CCTGCT	>AGCAGG	0.995817482471466
Mir370	6mer	HACD4	525	224	229	224	229	26846027	x	6mer	525	NA	0	Mir-370	>CCTGCT	>AGCAGG	0.995817482471466
Mir370	6mer	ADSS1	467	127	132	127	132	20495716	x	6mer	467	NA	0	Mir-370	>CCTGCT	>AGCAGG	0.995817482471466
Mir370	6mer	LAD1	509	350	355	350	355	23783105	x	6mer	509	NA	0	Mir-370	>CCTGCT	>AGCAGG	0.995817482471466
Mir370	6mer	NEK8	350	641	646	641	646	4105166	x	6mer	350	NA	0	Mir-370	>CCTGCT	>AGCAGG	0.995817482471466
Mir370	6mer	EXT2	474	469	474	469	474	21838686	x	6mer	474	NA	0	Mir-370	>CCTGCT	>AGCAGG	0.995817482471466
Mir370	6mer	LAD1	509	127	132	127	132	23783104	x	6mer	509	NA	0	Mir-370	>CCTGCT	>AGCAGG	0.995817482471466
Mir370	6mer	PLAT	550	648	653	648	653	30396649	x	6mer	550	NA	0	Mir-370	>CCTGCT	>AGCAGG	0.995817482471466
Mir370	6mer	DUSP28	474	514	519	514	519	21781881	x	6mer	474	NA	0	Mir-370	>CCTGCT	>AGCAGG	0.995817482471466
Mir370	6mer	TMEM201	533	197	202	197	202	28586772	x	6mer	533	NA	0	Mir-370	>CCTGCT	>AGCAGG	0.995817482471466
Mir370	6mer	UQCRQ	366	57	62	57	62	7024063	x	6mer	366	NA	0	Mir-370	>CCTGCT	>AGCAGG	0.995817482471466
Mir370	6mer	HMCN2	345	183	188	183	188	3018357	x	6mer	345	NA	0	Mir-370	>CCTGCT	>AGCAGG	0.995817482471466
Mir370	6mer	TEX48	417	78	83	78	83	12545839	x	6mer	417	NA	0	Mir-370	>CCTGCT	>AGCAGG	0.995817482471466
Mir370	6mer	TMEM143	468	481	486	481	486	20827963	x	6mer	468	NA	0	Mir-370	>CCTGCT	>AGCAGG	0.995817482471466
Mir370	6mer	IRF8	519	337	342	337	342	25520906	x	6mer	519	NA	0	Mir-370	>CCTGCT	>AGCAGG	0.995817482471466
Mir370	6mer	RER1	366	206	211	206	211	6905092	x	6mer	366	NA	0	Mir-370	>CCTGCT	>AGCAGG	0.995817482471466
Mir370	6mer	SMIM6	333	178	183	178	183	2692448	x	6mer	333	NA	0	Mir-370	>CCTGCT	>AGCAGG	0.995817482471466
Mir370	6mer	SRL	515	145	150	145	150	25385328	x	6mer	515	NA	0	Mir-370	>CCTGCT	>AGCAGG	0.995817482471466
Mir370	6mer	FAM78B	385	482	487	482	487	8685951	x	6mer	385	NA	0	Mir-370	>CCTGCT	>AGCAGG	0.995817482471466
Mir370	6mer	ITGAD	407	228	233	228	233	11302020	x	6mer	407	NA	0	Mir-370	>CCTGCT	>AGCAGG	0.995817482471466
Mir370	6mer	ZNF507	407	330	335	330	335	11581919	x	6mer	407	NA	0	Mir-370	>CCTGCT	>AGCAGG	0.995817482471466
Mir370	6mer	COMMD8	533	214	219	214	219	28494727	x	6mer	533	NA	0	Mir-370	>CCTGCT	>AGCAGG	0.995817482471466
Mir370	6mer	COLGALT1	548	341	346	341	346	29897486	x	6mer	548	NA	0	Mir-370	>CCTGCT	>AGCAGG	0.995817482471466
Mir370	6mer	IFITM10	385	96	101	96	101	8994478	x	6mer	385	NA	0	Mir-370	>CCTGCT	>AGCAGG	0.995817482471466
Mir370	6mer	MIEN1	530	108	113	108	113	27548537	x	6mer	530	NA	0	Mir-370	>CCTGCT	>AGCAGG	0.995817482471466
Mir370	6mer	POLG	525	50	55	50	55	26797709	x	6mer	525	NA	0	Mir-370	>CCTGCT	>AGCAGG	0.995817482471466
Mir370	6mer	CTSW	356	96	101	96	101	4894953	x	6mer	356	NA	0	Mir-370	>CCTGCT	>AGCAGG	0.995817482471466
Mir370	6mer	EPS8L2	525	693	698	693	698	26784617	x	6mer	525	NA	0	Mir-370	>CCTGCT	>AGCAGG	0.995817482471466
Mir370	6mer	FOXM1	509	753	758	753	758	23636405	x	6mer	509	NA	0	Mir-370	>CCTGCT	>AGCAGG	0.995817482471466
Mir370	6mer	RTKN	532	81	86	81	86	28223462	x	6mer	532	NA	0	Mir-370	>CCTGCT	>AGCAGG	0.995817482471466
Mir370	6mer	SIPA1L2	330	98	103	98	103	1744346	x	6mer	330	NA	0	Mir-370	>CCTGCT	>AGCAGG	0.995817482471466
Mir370	6mer	ZC3H13	524	367	372	367	372	26690608	x	6mer	524	NA	0	Mir-370	>CCTGCT	>AGCAGG	0.995817482471466
Mir370	6mer	SLC19A1	532	593	598	593	598	28087526	x	6mer	532	NA	0	Mir-370	>CCTGCT	>AGCAGG	0.995817482471466
Mir370	6mer	APOBR	486	747	752	747	752	23110757	x	6mer	486	NA	0	Mir-370	>CCTGCT	>AGCAGG	0.995817482471466
Mir370	6mer	MYOM2	538	382	387	382	387	29811587	x	6mer	538	NA	0	Mir-370	>CCTGCT	>AGCAGG	0.995817482471466
Mir370	6mer	PRELID1	330	219	224	219	224	1478294	x	6mer	330	NA	0	Mir-370	>CCTGCT	>AGCAGG	0.995817482471466
Mir370	6mer	METTL16	366	471	476	471	476	7034230	x	6mer	366	NA	0	Mir-370	>CCTGCT	>AGCAGG	0.995817482471466
Mir370	6mer	KRT19	366	88	93	88	93	7048066	x	6mer	366	NA	0	Mir-370	>CCTGCT	>AGCAGG	0.995817482471466
Mir370	6mer	UBOX5	396	323	328	323	328	9977179	x	6mer	396	NA	0	Mir-370	>CCTGCT	>AGCAGG	0.995817482471466
Mir370	6mer	CARS2	385	33	38	33	38	8759482	x	6mer	385	NA	0	Mir-370	>CCTGCT	>AGCAGG	0.995817482471466
Mir370	6mer	NOG	468	402	407	402	407	20809772	x	6mer	468	NA	0	Mir-370	>CCTGCT	>AGCAGG	0.995817482471466
Mir370	6mer	BCAS1	419	214	219	214	219	12986380	x	6mer	419	NA	0	Mir-370	>CCTGCT	>AGCAGG	0.995817482471466
Mir370	6mer	PGF	398	343	348	343	348	10127737	x	6mer	398	NA	0	Mir-370	>CCTGCT	>AGCAGG	0.995817482471466
Mir370	6mer	PLCH2	462	180	185	180	185	20098473	x	6mer	462	NA	0	Mir-370	>CCTGCT	>AGCAGG	0.995817482471466
Mir370	6mer	FREM2	467	779	784	779	784	20573578	x	6mer	467	NA	0	Mir-370	>CCTGCT	>AGCAGG	0.995817482471466
Mir370	6mer	PIGL	519	110	115	110	115	25572407	x	6mer	519	NA	0	Mir-370	>CCTGCT	>AGCAGG	0.995817482471466
Mir370	6mer	APOBR	346	734	739	734	739	3518805	x	6mer	346	NA	0	Mir-370	>CCTGCT	>AGCAGG	0.995817482471466
Mir370	6mer	DMPK	359	332	337	332	337	6080867	x	6mer	359	NA	0	Mir-370	>CCTGCT	>AGCAGG	0.995817482471466
Mir370	6mer	KLK10	550	264	269	264	269	30240335	x	6mer	550	NA	0	Mir-370	>CCTGCT	>AGCAGG	0.995817482471466
Mir370	6mer	GPR61	330	290	295	290	295	1667840	x	6mer	330	NA	0	Mir-370	>CCTGCT	>AGCAGG	0.995817482471466
Mir370	6mer	SPCS1	356	320	325	320	325	4922364	x	6mer	356	NA	0	Mir-370	>CCTGCT	>AGCAGG	0.995817482471466
Mir370	6mer	PIP5KL1	474	733	738	733	738	21800501	x	6mer	474	NA	0	Mir-370	>CCTGCT	>AGCAGG	0.995817482471466
Mir370	6mer	SLC43A2	404	165	170	165	170	11137892	x	6mer	404	NA	0	Mir-370	>CCTGCT	>AGCAGG	0.995817482471466
Mir370	6mer	P4HTM	419	46	51	46	51	12918848	x	6mer	419	NA	0	Mir-370	>CCTGCT	>AGCAGG	0.995817482471466
Mir370	6mer	PDRG1	417	725	730	725	730	12480272	x	6mer	417	NA	0	Mir-370	>CCTGCT	>AGCAGG	0.995817482471466
Mir370	6mer	NUTF2	331	97	102	97	102	2253258	x	6mer	331	NA	0	Mir-370	>CCTGCT	>AGCAGG	0.995817482471466
Mir370	6mer	GDPD5	396	572	577	572	577	9865671	x	6mer	396	NA	0	Mir-370	>CCTGCT	>AGCAGG	0.995817482471466
Mir370	6mer	AP5S1	417	613	618	613	618	12478220	x	6mer	417	NA	0	Mir-370	>CCTGCT	>AGCAGG	0.995817482471466
Mir370	6mer	GRPEL1	385	410	415	410	415	8746071	x	6mer	385	NA	0	Mir-370	>CCTGCT	>AGCAGG	0.995817482471466
Mir370	6mer	TMCO4	425	420	425	420	425	13996206	x	6mer	425	NA	0	Mir-370	>CCTGCT	>AGCAGG	0.995817482471466
Mir370	6mer	MARCHF9	425	49	54	49	54	14150089	x	6mer	425	NA	0	Mir-370	>CCTGCT	>AGCAGG	0.995817482471466
Mir370	6mer	PPP1CA	468	230	235	230	235	20678323	x	6mer	468	NA	0	Mir-370	>CCTGCT	>AGCAGG	0.995817482471466
Mir370	6mer	SKP2	534	44	49	44	49	28833022	x	6mer	534	NA	0	Mir-370	>CCTGCT	>AGCAGG	0.995817482471466
Mir370	6mer	TLR6	522	475	480	475	480	25977447	x	6mer	522	NA	0	Mir-370	>CCTGCT	>AGCAGG	0.995817482471466
Mir370	6mer	LTBP1	425	528	533	528	533	14203099	x	6mer	425	NA	0	Mir-370	>CCTGCT	>AGCAGG	0.995817482471466
Mir370	6mer	SETDB1	482	173	178	173	178	22080194	x	6mer	482	NA	0	Mir-370	>CCTGCT	>AGCAGG	0.995817482471466
Mir370	6mer	TMEM275	509	658	663	658	663	23544826	x	6mer	509	NA	0	Mir-370	>CCTGCT	>AGCAGG	0.995817482471466
Mir370	6mer	MDH2	398	165	170	165	170	10356352	x	6mer	398	NA	0	Mir-370	>CCTGCT	>AGCAGG	0.995817482471466
Mir370	6mer	LRRC25	468	137	142	137	142	20720836	x	6mer	468	NA	0	Mir-370	>CCTGCT	>AGCAGG	0.995817482471466
Mir370	6mer	SLC35F6	398	128	133	128	133	10299731	x	6mer	398	NA	0	Mir-370	>CCTGCT	>AGCAGG	0.995817482471466
Mir370	6mer	ACAD10	537	640	645	640	645	29430943	x	6mer	537	NA	0	Mir-370	>CCTGCT	>AGCAGG	0.995817482471466
Mir370	6mer	ZNF324	533	582	587	582	587	28415356	x	6mer	533	NA	0	Mir-370	>CCTGCT	>AGCAGG	0.995817482471466
Mir370	6mer	EIF4ENIF1	510	435	440	435	440	24116163	x	6mer	510	NA	0	Mir-370	>CCTGCT	>AGCAGG	0.995817482471466
Mir370	6mer	FPGS	550	419	424	419	424	30248686	x	6mer	550	NA	0	Mir-370	>CCTGCT	>AGCAGG	0.995817482471466
Mir370	6mer	ERBB3	404	42	47	42	47	11195161	x	6mer	404	NA	0	Mir-370	>CCTGCT	>AGCAGG	0.995817482471466
Mir370	6mer	SPTBN5	366	105	110	105	110	6821944	x	6mer	366	NA	0	Mir-370	>CCTGCT	>AGCAGG	0.995817482471466
Mir370	6mer	ATG4B	534	672	677	672	677	28851505	x	6mer	534	NA	0	Mir-370	>CCTGCT	>AGCAGG	0.995817482471466
Mir370	6mer	NR4A1	333	166	171	166	171	2534913	x	6mer	333	NA	0	Mir-370	>CCTGCT	>AGCAGG	0.995817482471466
Mir370	6mer	ECHDC2	553	37	42	37	42	30686923	x	6mer	553	NA	0	Mir-370	>CCTGCT	>AGCAGG	0.995817482471466
Mir370	6mer	SFR1	333	457	462	457	462	2664111	x	6mer	333	NA	0	Mir-370	>CCTGCT	>AGCAGG	0.995817482471466
Mir370	6mer	PEX12	419	392	397	392	397	13063852	x	6mer	419	NA	0	Mir-370	>CCTGCT	>AGCAGG	0.995817482471466
Mir370	6mer	SERPINB8	467	217	222	217	222	20648552	x	6mer	467	NA	0	Mir-370	>CCTGCT	>AGCAGG	0.995817482471466
Mir370	6mer	ARID3A	404	817	822	817	822	11155444	x	6mer	404	NA	0	Mir-370	>CCTGCT	>AGCAGG	0.995817482471466
Mir370	6mer	SZT2	385	165	170	165	170	8792007	x	6mer	385	NA	0	Mir-370	>CCTGCT	>AGCAGG	0.995817482471466
Mir370	6mer	SMPD4	419	545	550	545	550	12964346	x	6mer	419	NA	0	Mir-370	>CCTGCT	>AGCAGG	0.995817482471466
Mir370	6mer	UNC5A	331	780	785	780	785	1970664	x	6mer	331	NA	0	Mir-370	>CCTGCT	>AGCAGG	0.995817482471466
Mir370	6mer	GPX3	485	712	717	712	717	22696656	x	6mer	485	NA	0	Mir-370	>CCTGCT	>AGCAGG	0.995817482471466
Mir370	6mer	BIK	485	195	200	195	200	22651202	x	6mer	485	NA	0	Mir-370	>CCTGCT	>AGCAGG	0.995817482471466
Mir370	6mer	CCDC77	407	157	162	157	162	11370276	x	6mer	407	NA	0	Mir-370	>CCTGCT	>AGCAGG	0.995817482471466
Mir370	6mer	CLDN3	398	302	307	302	307	10355634	x	6mer	398	NA	0	Mir-370	>CCTGCT	>AGCAGG	0.995817482471466
Mir370	6mer	STKLD1	467	545	550	545	550	20373398	x	6mer	467	NA	0	Mir-370	>CCTGCT	>AGCAGG	0.995817482471466
Mir370	6mer	FAM174C	509	119	124	119	124	23479987	x	6mer	509	NA	0	Mir-370	>CCTGCT	>AGCAGG	0.995817482471466
Mir370	6mer	SUGP1	419	188	193	188	193	12741414	x	6mer	419	NA	0	Mir-370	>CCTGCT	>AGCAGG	0.995817482471466
Mir370	6mer	PRKCZ	462	59	64	59	64	20098590	x	6mer	462	NA	0	Mir-370	>CCTGCT	>AGCAGG	0.995817482471466
Mir370	6mer	SRRM3	346	488	493	488	493	3523395	x	6mer	346	NA	0	Mir-370	>CCTGCT	>AGCAGG	0.995817482471466
Mir370	6mer	TYW3	396	566	571	566	571	9755007	x	6mer	396	NA	0	Mir-370	>CCTGCT	>AGCAGG	0.995817482471466
Mir370	6mer	TMEM86B	537	65	70	65	70	29357768	x	6mer	537	NA	0	Mir-370	>CCTGCT	>AGCAGG	0.995817482471466
Mir370	6mer	LRRC25	530	191	196	191	196	27261681	x	6mer	530	NA	0	Mir-370	>CCTGCT	>AGCAGG	0.995817482471466
Mir370	6mer	TNFRSF4	531	65	70	65	70	27576906	x	6mer	531	NA	0	Mir-370	>CCTGCT	>AGCAGG	0.995817482471466
Mir370	6mer	ZNF451	538	20	25	20	25	29671746	x	6mer	538	NA	0	Mir-370	>CCTGCT	>AGCAGG	0.995817482471466
Mir370	6mer	FRMPD3	468	353	358	353	358	21050267	x	6mer	468	NA	0	Mir-370	>CCTGCT	>AGCAGG	0.995817482471466
Mir370	6mer	RNF180	351	465	470	465	470	4481994	x	6mer	351	NA	0	Mir-370	>CCTGCT	>AGCAGG	0.995817482471466
Mir370	6mer	CES3	522	241	246	241	246	26273721	x	6mer	522	NA	0	Mir-370	>CCTGCT	>AGCAGG	0.995817482471466
Mir370	6mer	LOXL3	326	240	245	240	245	870838	x	6mer	326	NA	0	Mir-370	>CCTGCT	>AGCAGG	0.995817482471466
Mir370	6mer	DCXR	330	53	58	53	58	1804148	x	6mer	330	NA	0	Mir-370	>CCTGCT	>AGCAGG	0.995817482471466
Mir370	6mer	TIMELESS	442	215	220	215	220	18567592	x	6mer	442	NA	0	Mir-370	>CCTGCT	>AGCAGG	0.995817482471466
Mir370	6mer	CA5A	486	109	114	109	114	23015936	x	6mer	486	NA	0	Mir-370	>CCTGCT	>AGCAGG	0.995817482471466
Mir370	6mer	METAP1	534	797	802	797	802	28793551	x	6mer	534	NA	0	Mir-370	>CCTGCT	>AGCAGG	0.995817482471466
Mir370	6mer	CCDC125	534	187	192	187	192	28835786	x	6mer	534	NA	0	Mir-370	>CCTGCT	>AGCAGG	0.995817482471466
Mir370	6mer	GCK	474	194	199	194	199	21815958	x	6mer	474	NA	0	Mir-370	>CCTGCT	>AGCAGG	0.995817482471466
Mir370	6mer	OPCML	537	458	463	458	463	29435985	x	6mer	537	NA	0	Mir-370	>CCTGCT	>AGCAGG	0.995817482471466
Mir370	6mer	MARCHF4	533	76	81	76	81	28427356	x	6mer	533	NA	0	Mir-370	>CCTGCT	>AGCAGG	0.995817482471466
Mir370	6mer	CIDEA	351	143	148	143	148	4687716	x	6mer	351	NA	0	Mir-370	>CCTGCT	>AGCAGG	0.995817482471466
Mir370	6mer	DBN1	385	510	515	510	515	8638914	x	6mer	385	NA	0	Mir-370	>CCTGCT	>AGCAGG	0.995817482471466
Mir370	6mer	CEACAM19	482	262	267	262	267	22363794	x	6mer	482	NA	0	Mir-370	>CCTGCT	>AGCAGG	0.995817482471466
Mir370	6mer	TBC1D14	534	42	47	42	47	28811755	x	6mer	534	NA	0	Mir-370	>CCTGCT	>AGCAGG	0.995817482471466
Mir370	6mer	SLC29A1	417	296	301	296	301	12387501	x	6mer	417	NA	0	Mir-370	>CCTGCT	>AGCAGG	0.995817482471466
Mir370	6mer	INHBB	425	141	146	141	146	13914937	x	6mer	425	NA	0	Mir-370	>CCTGCT	>AGCAGG	0.995817482471466
Mir370	6mer	MYOZ1	519	57	62	57	62	25741188	x	6mer	519	NA	0	Mir-370	>CCTGCT	>AGCAGG	0.995817482471466
Mir370	6mer	IMMT	385	97	102	97	102	8777848	x	6mer	385	NA	0	Mir-370	>CCTGCT	>AGCAGG	0.995817482471466
Mir370	6mer	KCMF1	485	186	191	186	191	22866472	x	6mer	485	NA	0	Mir-370	>CCTGCT	>AGCAGG	0.995817482471466
Mir370	6mer	PGAM1	398	579	584	579	584	10102666	x	6mer	398	NA	0	Mir-370	>CCTGCT	>AGCAGG	0.995817482471466
Mir370	6mer	ZNF408	467	114	119	114	119	20360484	x	6mer	467	NA	0	Mir-370	>CCTGCT	>AGCAGG	0.995817482471466
Mir370	6mer	PDE6G	447	290	295	290	295	19425896	x	6mer	447	NA	0	Mir-370	>CCTGCT	>AGCAGG	0.995817482471466
Mir370	6mer	RELA	350	222	227	222	227	4224104	x	6mer	350	NA	0	Mir-370	>CCTGCT	>AGCAGG	0.995817482471466
Mir370	6mer	S100A14	538	536	541	536	541	29474142	x	6mer	538	NA	0	Mir-370	>CCTGCT	>AGCAGG	0.995817482471466
Mir370	6mer	ERAL1	467	70	75	70	75	20429556	x	6mer	467	NA	0	Mir-370	>CCTGCT	>AGCAGG	0.995817482471466
Mir370	6mer	ST3GAL3	530	426	431	426	431	27226446	x	6mer	530	NA	0	Mir-370	>CCTGCT	>AGCAGG	0.995817482471466
Mir370	6mer	TCF21	447	396	401	396	401	19242283	x	6mer	447	NA	0	Mir-370	>CCTGCT	>AGCAGG	0.995817482471466
Mir370	6mer	SUMF2	532	53	58	53	58	28262507	x	6mer	532	NA	0	Mir-370	>CCTGCT	>AGCAGG	0.995817482471466
Mir370	6mer	PAH	531	559	564	559	564	27807463	x	6mer	531	NA	0	Mir-370	>CCTGCT	>AGCAGG	0.995817482471466
Mir370	6mer	STAR	513	39	44	39	44	24447709	x	6mer	513	NA	0	Mir-370	>CCTGCT	>AGCAGG	0.995817482471466
Mir370	6mer	FER1L6	530	699	704	699	704	27499343	x	6mer	530	NA	0	Mir-370	>CCTGCT	>AGCAGG	0.995817482471466
Mir370	6mer	ALPK2	524	192	197	192	197	26637385	x	6mer	524	NA	0	Mir-370	>CCTGCT	>AGCAGG	0.995817482471466
Mir370	6mer	NQO1	333	256	261	256	261	2700528	x	6mer	333	NA	0	Mir-370	>CCTGCT	>AGCAGG	0.995817482471466
Mir370	6mer	WNT10A	530	442	447	442	447	27304843	x	6mer	530	NA	0	Mir-370	>CCTGCT	>AGCAGG	0.995817482471466
Mir370	6mer	DGKD	474	106	111	106	111	21782988	x	6mer	474	NA	0	Mir-370	>CCTGCT	>AGCAGG	0.995817482471466
Mir370	6mer	BPI	550	110	115	110	115	30187665	x	6mer	550	NA	0	Mir-370	>CCTGCT	>AGCAGG	0.995817482471466
Mir370	6mer	CRISP1	447	528	533	528	533	19246917	x	6mer	447	NA	0	Mir-370	>CCTGCT	>AGCAGG	0.995817482471466
Mir370	6mer	RASA4	366	133	138	133	138	7082770	x	6mer	366	NA	0	Mir-370	>CCTGCT	>AGCAGG	0.995817482471466
Mir370	6mer	CSAD	533	359	364	359	364	28653634	x	6mer	533	NA	0	Mir-370	>CCTGCT	>AGCAGG	0.995817482471466
Mir370	6mer	OTOP3	333	74	79	74	79	2691290	x	6mer	333	NA	0	Mir-370	>CCTGCT	>AGCAGG	0.995817482471466
Mir370	6mer	CYP46A1	474	420	425	420	425	21646982	x	6mer	474	NA	0	Mir-370	>CCTGCT	>AGCAGG	0.995817482471466
Mir370	6mer	PAQR4	532	771	776	771	776	28269962	x	6mer	532	NA	0	Mir-370	>CCTGCT	>AGCAGG	0.995817482471466
Mir370	6mer	SRF	345	562	567	562	567	2833608	x	6mer	345	NA	0	Mir-370	>CCTGCT	>AGCAGG	0.995817482471466
Mir370	6mer	VSTM2L	553	644	649	644	649	30751899	x	6mer	553	NA	0	Mir-370	>CCTGCT	>AGCAGG	0.995817482471466
Mir370	6mer	SRPRA	474	354	359	354	359	21852777	x	6mer	474	NA	0	Mir-370	>CCTGCT	>AGCAGG	0.995817482471466
Mir370	6mer	BCL7B	533	179	184	179	184	28442347	x	6mer	533	NA	0	Mir-370	>CCTGCT	>AGCAGG	0.995817482471466
Mir370	6mer	BBS10	407	53	58	53	58	11372138	x	6mer	407	NA	0	Mir-370	>CCTGCT	>AGCAGG	0.995817482471466
Mir370	6mer	CDAN1	359	409	414	409	414	6186721	x	6mer	359	NA	0	Mir-370	>CCTGCT	>AGCAGG	0.995817482471466
Mir370	6mer	CD40	333	464	469	464	469	2515588	x	6mer	333	NA	0	Mir-370	>CCTGCT	>AGCAGG	0.995817482471466
Mir370	6mer	FBXW9	396	37	42	37	42	9787537	x	6mer	396	NA	0	Mir-370	>CCTGCT	>AGCAGG	0.995817482471466
Mir370	6mer	NPEPL1	359	336	341	336	341	6040067	x	6mer	359	NA	0	Mir-370	>CCTGCT	>AGCAGG	0.995817482471466
Mir370	6mer	TJP2	530	564	569	564	569	27327783	x	6mer	530	NA	0	Mir-370	>CCTGCT	>AGCAGG	0.995817482471466
Mir370	6mer	TBC1D10B	351	52	57	52	57	4715515	x	6mer	351	NA	0	Mir-370	>CCTGCT	>AGCAGG	0.995817482471466
Mir370	6mer	USF1	467	307	312	307	312	20411356	x	6mer	467	NA	0	Mir-370	>CCTGCT	>AGCAGG	0.995817482471466
Mir370	6mer	OSBPL7	345	786	791	786	791	3112544	x	6mer	345	NA	0	Mir-370	>CCTGCT	>AGCAGG	0.995817482471466
Mir370	6mer	OSBPL7	345	689	694	689	694	3112543	x	6mer	345	NA	0	Mir-370	>CCTGCT	>AGCAGG	0.995817482471466
Mir370	6mer	JPT1	322	702	707	702	707	340958	x	6mer	322	NA	0	Mir-370	>CCTGCT	>AGCAGG	0.995817482471466
Mir370	6mer	PTPMT1	385	143	148	143	148	9003262	x	6mer	385	NA	0	Mir-370	>CCTGCT	>AGCAGG	0.995817482471466
Mir370	6mer	INPP5E	468	650	655	650	655	20746903	x	6mer	468	NA	0	Mir-370	>CCTGCT	>AGCAGG	0.995817482471466
Mir370	6mer	ABCA3	462	225	230	225	230	20211783	x	6mer	462	NA	0	Mir-370	>CCTGCT	>AGCAGG	0.995817482471466
Mir370	6mer	FAM110A	548	321	326	321	326	30046299	x	6mer	548	NA	0	Mir-370	>CCTGCT	>AGCAGG	0.995817482471466
Mir370	6mer	GJA10	509	259	264	259	264	23599151	x	6mer	509	NA	0	Mir-370	>CCTGCT	>AGCAGG	0.995817482471466
Mir370	6mer	ITPA	468	41	46	41	46	20932141	x	6mer	468	NA	0	Mir-370	>CCTGCT	>AGCAGG	0.995817482471466
Mir370	6mer	MIEF2	447	508	513	508	513	19446528	x	6mer	447	NA	0	Mir-370	>CCTGCT	>AGCAGG	0.995817482471466
Mir370	6mer	TMEM35B	420	235	240	235	240	13101583	x	6mer	420	NA	0	Mir-370	>CCTGCT	>AGCAGG	0.995817482471466
Mir370	6mer	PPP2CB	482	56	61	56	61	22509834	x	6mer	482	NA	0	Mir-370	>CCTGCT	>AGCAGG	0.995817482471466
Mir370	6mer	OGFOD2	485	371	376	371	376	22587891	x	6mer	485	NA	0	Mir-370	>CCTGCT	>AGCAGG	0.995817482471466
Mir370	6mer	SLC13A1	531	449	454	449	454	27763128	x	6mer	531	NA	0	Mir-370	>CCTGCT	>AGCAGG	0.995817482471466
Mir370	6mer	TIE1	398	110	115	110	115	10082357	x	6mer	398	NA	0	Mir-370	>CCTGCT	>AGCAGG	0.995817482471466
Mir370	6mer	XKR8	350	221	226	221	226	3974683	x	6mer	350	NA	0	Mir-370	>CCTGCT	>AGCAGG	0.995817482471466
Mir370	6mer	ORAI3	513	255	260	255	260	24345154	x	6mer	513	NA	0	Mir-370	>CCTGCT	>AGCAGG	0.995817482471466
Mir370	6mer	DBN1	534	489	494	489	494	28880423	x	6mer	534	NA	0	Mir-370	>CCTGCT	>AGCAGG	0.995817482471466
Mir370	6mer	CLCF1	345	119	124	119	124	2966521	x	6mer	345	NA	0	Mir-370	>CCTGCT	>AGCAGG	0.995817482471466
Mir370	6mer	ZBTB45	482	362	367	362	367	22374580	x	6mer	482	NA	0	Mir-370	>CCTGCT	>AGCAGG	0.995817482471466
Mir370	6mer	OAF	404	634	639	634	639	11007894	x	6mer	404	NA	0	Mir-370	>CCTGCT	>AGCAGG	0.995817482471466
Mir370	6mer	TBC1D9B	515	79	84	79	84	25390958	x	6mer	515	NA	0	Mir-370	>CCTGCT	>AGCAGG	0.995817482471466
Mir370	6mer	NCKAP5L	515	426	431	426	431	25309282	x	6mer	515	NA	0	Mir-370	>CCTGCT	>AGCAGG	0.995817482471466
Mir370	6mer	APLP1	350	151	156	151	156	3959222	x	6mer	350	NA	0	Mir-370	>CCTGCT	>AGCAGG	0.995817482471466
Mir370	6mer	ABCA2	404	545	550	545	550	11242433	x	6mer	404	NA	0	Mir-370	>CCTGCT	>AGCAGG	0.995817482471466
Mir370	6mer	KIAA1755	522	288	293	288	293	26221350	x	6mer	522	NA	0	Mir-370	>CCTGCT	>AGCAGG	0.995817482471466
Mir370	6mer	LINGO2	524	115	120	115	120	26485856	x	6mer	524	NA	0	Mir-370	>CCTGCT	>AGCAGG	0.995817482471466
Mir370	6mer	PTMS	331	408	413	408	413	2112380	x	6mer	331	NA	0	Mir-370	>CCTGCT	>AGCAGG	0.995817482471466
Mir370	6mer	S1PR1	398	560	565	560	565	10073115	x	6mer	398	NA	0	Mir-370	>CCTGCT	>AGCAGG	0.995817482471466
Mir370	6mer	DDA1	407	114	119	114	119	11346411	x	6mer	407	NA	0	Mir-370	>CCTGCT	>AGCAGG	0.995817482471466
Mir370	6mer	ZNF653	425	180	185	180	185	14025206	x	6mer	425	NA	0	Mir-370	>CCTGCT	>AGCAGG	0.995817482471466
Mir370	6mer	GADD45GIP1	398	15	20	15	20	10174343	x	6mer	398	NA	0	Mir-370	>CCTGCT	>AGCAGG	0.995817482471466
Mir370	6mer	RNF220	366	839	844	839	844	6889523	x	6mer	366	NA	0	Mir-370	>CCTGCT	>AGCAGG	0.995817482471466
Mir370	6mer	FUT4	519	283	288	283	288	25479902	x	6mer	519	NA	0	Mir-370	>CCTGCT	>AGCAGG	0.995817482471466
Mir370	6mer	UBE2V2	482	403	408	403	408	22276653	x	6mer	482	NA	0	Mir-370	>CCTGCT	>AGCAGG	0.995817482471466
Mir370	6mer	GANAB	346	386	391	386	391	3388209	x	6mer	346	NA	0	Mir-370	>CCTGCT	>AGCAGG	0.995817482471466
Mir370	6mer	LMNA	485	711	716	711	716	22810852	x	6mer	485	NA	0	Mir-370	>CCTGCT	>AGCAGG	0.995817482471466
Mir370	6mer	SLN	468	441	446	441	446	20694708	x	6mer	468	NA	0	Mir-370	>CCTGCT	>AGCAGG	0.995817482471466
Mir370	6mer	TAF1C	524	300	305	300	305	26722902	x	6mer	524	NA	0	Mir-370	>CCTGCT	>AGCAGG	0.995817482471466
Mir370	6mer	OTUB1	522	146	151	146	151	26106203	x	6mer	522	NA	0	Mir-370	>CCTGCT	>AGCAGG	0.995817482471466
Mir370	6mer	RNF20	482	679	684	679	684	22108083	x	6mer	482	NA	0	Mir-370	>CCTGCT	>AGCAGG	0.995817482471466
Mir370	6mer	C2CD3	333	278	283	278	283	2586704	x	6mer	333	NA	0	Mir-370	>CCTGCT	>AGCAGG	0.995817482471466
Mir370	6mer	CENPB	345	289	294	289	294	2911288	x	6mer	345	NA	0	Mir-370	>CCTGCT	>AGCAGG	0.995817482471466
Mir370	6mer	BRINP2	417	144	149	144	149	12586628	x	6mer	417	NA	0	Mir-370	>CCTGCT	>AGCAGG	0.995817482471466
Mir370	6mer	ASCL5	474	357	362	357	362	21718601	x	6mer	474	NA	0	Mir-370	>CCTGCT	>AGCAGG	0.995817482471466
Mir370	6mer	RECQL5	531	72	77	72	77	27905300	x	6mer	531	NA	0	Mir-370	>CCTGCT	>AGCAGG	0.995817482471466
Mir370	6mer	FCSK	425	51	56	51	56	14246190	x	6mer	425	NA	0	Mir-370	>CCTGCT	>AGCAGG	0.995817482471466
Mir370	6mer	KLHDC4	538	411	416	411	416	29787015	x	6mer	538	NA	0	Mir-370	>CCTGCT	>AGCAGG	0.995817482471466
Mir370	6mer	EXT2	524	469	474	469	474	26527037	x	6mer	524	NA	0	Mir-370	>CCTGCT	>AGCAGG	0.995817482471466
Mir370	6mer	CETN2	346	264	269	264	269	3630414	x	6mer	346	NA	0	Mir-370	>CCTGCT	>AGCAGG	0.995817482471466
Mir370	6mer	COG5	537	290	295	290	295	29300995	x	6mer	537	NA	0	Mir-370	>CCTGCT	>AGCAGG	0.995817482471466
Mir370	6mer	MINK1	513	660	665	660	665	24428549	x	6mer	513	NA	0	Mir-370	>CCTGCT	>AGCAGG	0.995817482471466
Mir370	6mer	ZFC3H1	482	534	539	534	539	22162807	x	6mer	482	NA	0	Mir-370	>CCTGCT	>AGCAGG	0.995817482471466
Mir370	6mer	C10H11ORF68	509	34	39	34	39	23709984	x	6mer	509	NA	0	Mir-370	>CCTGCT	>AGCAGG	0.995817482471466
Mir370	6mer	ASCC2	322	210	215	210	215	272966	x	6mer	322	NA	0	Mir-370	>CCTGCT	>AGCAGG	0.995817482471466
Mir370	6mer	SELENOF	404	309	314	309	314	11103722	x	6mer	404	NA	0	Mir-370	>CCTGCT	>AGCAGG	0.995817482471466
Mir370	6mer	PIGU	462	267	272	267	272	20158286	x	6mer	462	NA	0	Mir-370	>CCTGCT	>AGCAGG	0.995817482471466
Mir370	6mer	TP53RK	417	114	119	114	119	12485870	x	6mer	417	NA	0	Mir-370	>CCTGCT	>AGCAGG	0.995817482471466
Mir370	6mer	PEX11G	474	169	174	169	174	21747425	x	6mer	474	NA	0	Mir-370	>CCTGCT	>AGCAGG	0.995817482471466
Mir370	6mer	APBB1	331	387	392	387	392	2063243	x	6mer	331	NA	0	Mir-370	>CCTGCT	>AGCAGG	0.995817482471466
Mir370	6mer	ARHGEF16	398	272	277	272	277	10095248	x	6mer	398	NA	0	Mir-370	>CCTGCT	>AGCAGG	0.995817482471466
Mir370	6mer	BCAS3	519	351	356	351	356	25561418	x	6mer	519	NA	0	Mir-370	>CCTGCT	>AGCAGG	0.995817482471466
Mir370	6mer	PHF3	485	658	663	658	663	22719582	x	6mer	485	NA	0	Mir-370	>CCTGCT	>AGCAGG	0.995817482471466
Mir370	6mer	TRPM4	425	63	68	63	68	14262112	x	6mer	425	NA	0	Mir-370	>CCTGCT	>AGCAGG	0.995817482471466
Mir370	6mer	RPL35A	333	891	896	891	896	2336126	x	6mer	333	NA	0	Mir-370	>CCTGCT	>AGCAGG	0.995817482471466
Mir370	6mer	GNPTAB	366	324	329	324	329	6938245	x	6mer	366	NA	0	Mir-370	>CCTGCT	>AGCAGG	0.995817482471466
Mir370	6mer	PPP1CA	462	238	243	238	243	20053539	x	6mer	462	NA	0	Mir-370	>CCTGCT	>AGCAGG	0.995817482471466
Mir370	6mer	SMIM22	345	736	741	736	741	3157555	x	6mer	345	NA	0	Mir-370	>CCTGCT	>AGCAGG	0.995817482471466
Mir370	6mer	USP2	525	271	276	271	276	26946093	x	6mer	525	NA	0	Mir-370	>CCTGCT	>AGCAGG	0.995817482471466
Mir370	6mer	FBXL18	474	68	73	68	73	21938796	x	6mer	474	NA	0	Mir-370	>CCTGCT	>AGCAGG	0.995817482471466
Mir370	6mer	PHC1	513	251	256	251	256	24365946	x	6mer	513	NA	0	Mir-370	>CCTGCT	>AGCAGG	0.995817482471466
Mir370	6mer	CLCF1	482	919	924	919	924	22461948	x	6mer	482	NA	0	Mir-370	>CCTGCT	>AGCAGG	0.995817482471466
Mir370	6mer	CCDC13	330	210	215	210	215	1689637	x	6mer	330	NA	0	Mir-370	>CCTGCT	>AGCAGG	0.995817482471466
Mir370	6mer	CSRP1	396	512	517	512	517	9771533	x	6mer	396	NA	0	Mir-370	>CCTGCT	>AGCAGG	0.995817482471466
Mir370	6mer	SIGMAR1	366	313	318	313	318	6877946	x	6mer	366	NA	0	Mir-370	>CCTGCT	>AGCAGG	0.995817482471466
Mir370	6mer	SIRT6	330	324	329	324	329	1487463	x	6mer	330	NA	0	Mir-370	>CCTGCT	>AGCAGG	0.995817482471466
Mir370	6mer	AP3S2	486	501	506	501	506	23003265	x	6mer	486	NA	0	Mir-370	>CCTGCT	>AGCAGG	0.995817482471466
Mir370	6mer	DMTN	467	90	95	90	95	20326129	x	6mer	467	NA	0	Mir-370	>CCTGCT	>AGCAGG	0.995817482471466
Mir370	6mer	FJX1	359	450	455	450	455	6239391	x	6mer	359	NA	0	Mir-370	>CCTGCT	>AGCAGG	0.995817482471466
Mir370	6mer	GPRIN1	346	609	614	609	614	3285674	x	6mer	346	NA	0	Mir-370	>CCTGCT	>AGCAGG	0.995817482471466
Mir370	6mer	SEMA3G	482	60	65	60	65	22428938	x	6mer	482	NA	0	Mir-370	>CCTGCT	>AGCAGG	0.995817482471466
Mir370	6mer	DUSP22	398	220	225	220	225	10288452	x	6mer	398	NA	0	Mir-370	>CCTGCT	>AGCAGG	0.995817482471466
Mir370	6mer	FAM174A	398	257	262	257	262	10159072	x	6mer	398	NA	0	Mir-370	>CCTGCT	>AGCAGG	0.995817482471466
Mir370	6mer	NXNL2	467	237	242	237	242	20386263	x	6mer	467	NA	0	Mir-370	>CCTGCT	>AGCAGG	0.995817482471466
Mir370	6mer	METTL1	519	92	97	92	97	25516333	x	6mer	519	NA	0	Mir-370	>CCTGCT	>AGCAGG	0.995817482471466
Mir370	6mer	COL11A2	482	335	340	335	340	22436440	x	6mer	482	NA	0	Mir-370	>CCTGCT	>AGCAGG	0.995817482471466
Mir370	6mer	RRAGD	442	45	50	45	50	18422366	x	6mer	442	NA	0	Mir-370	>CCTGCT	>AGCAGG	0.995817482471466
Mir370	6mer	DUSP10	442	200	205	200	205	18361761	x	6mer	442	NA	0	Mir-370	>CCTGCT	>AGCAGG	0.995817482471466
Mir370	6mer	CCL25	322	171	176	171	176	133787	x	6mer	322	NA	0	Mir-370	>CCTGCT	>AGCAGG	0.995817482471466
Mir370	6mer	VSTM1	533	64	69	64	69	28413351	x	6mer	533	NA	0	Mir-370	>CCTGCT	>AGCAGG	0.995817482471466
Mir370	6mer	PRPF31	485	194	199	194	199	22915214	x	6mer	485	NA	0	Mir-370	>CCTGCT	>AGCAGG	0.995817482471466
Mir370	6mer	FBXW5	485	238	243	238	243	22855407	x	6mer	485	NA	0	Mir-370	>CCTGCT	>AGCAGG	0.995817482471466
Mir370	6mer	POLR1B	366	277	282	277	282	6824772	x	6mer	366	NA	0	Mir-370	>CCTGCT	>AGCAGG	0.995817482471466
Mir370	6mer	SLF1	537	450	455	450	455	29184602	x	6mer	537	NA	0	Mir-370	>CCTGCT	>AGCAGG	0.995817482471466
Mir370	6mer	ZMAT2	510	770	775	770	775	24071544	x	6mer	510	NA	0	Mir-370	>CCTGCT	>AGCAGG	0.995817482471466
Mir370	6mer	MAPK10	553	588	593	588	593	30712349	x	6mer	553	NA	0	Mir-370	>CCTGCT	>AGCAGG	0.995817482471466
Mir370	6mer	MOK	538	416	421	416	421	29525266	x	6mer	538	NA	0	Mir-370	>CCTGCT	>AGCAGG	0.995817482471466
Mir370	6mer	TTLL1	553	213	218	213	218	30775087	x	6mer	553	NA	0	Mir-370	>CCTGCT	>AGCAGG	0.995817482471466
Mir370	6mer	RBBP8NL	326	634	639	634	639	1029840	x	6mer	326	NA	0	Mir-370	>CCTGCT	>AGCAGG	0.995817482471466
Mir370	6mer	THTPA	531	201	206	201	206	27627819	x	6mer	531	NA	0	Mir-370	>CCTGCT	>AGCAGG	0.995817482471466
Mir370	6mer	ARRDC1	522	443	448	443	448	26149065	x	6mer	522	NA	0	Mir-370	>CCTGCT	>AGCAGG	0.995817482471466
Mir370	6mer	NR4A1	417	166	171	166	171	12445290	x	6mer	417	NA	0	Mir-370	>CCTGCT	>AGCAGG	0.995817482471466
Mir370	6mer	FNDC10	533	667	672	667	672	28585025	x	6mer	533	NA	0	Mir-370	>CCTGCT	>AGCAGG	0.995817482471466
Mir370	6mer	RBM22	474	125	130	125	130	21732753	x	6mer	474	NA	0	Mir-370	>CCTGCT	>AGCAGG	0.995817482471466
Mir370	6mer	PSMD9	474	257	262	257	262	21912626	x	6mer	474	NA	0	Mir-370	>CCTGCT	>AGCAGG	0.995817482471466
Mir370	6mer	PITHD1	366	361	366	361	366	6898937	x	6mer	366	NA	0	Mir-370	>CCTGCT	>AGCAGG	0.995817482471466
Mir370	6mer	KRCC1	462	109	114	109	114	20277435	x	6mer	462	NA	0	Mir-370	>CCTGCT	>AGCAGG	0.995817482471466
Mir370	6mer	MDC1	425	57	62	57	62	14062861	x	6mer	425	NA	0	Mir-370	>CCTGCT	>AGCAGG	0.995817482471466
Mir370	6mer	RIT1	525	219	224	219	224	26875100	x	6mer	525	NA	0	Mir-370	>CCTGCT	>AGCAGG	0.995817482471466
Mir370	6mer	ERH	385	123	128	123	128	8931327	x	6mer	385	NA	0	Mir-370	>CCTGCT	>AGCAGG	0.995817482471466
Mir370	6mer	GK5	537	234	239	234	239	29146839	x	6mer	537	NA	0	Mir-370	>CCTGCT	>AGCAGG	0.995817482471466
Mir370	6mer	TFF3	462	395	400	395	400	19894004	x	6mer	462	NA	0	Mir-370	>CCTGCT	>AGCAGG	0.995817482471466
Mir370	6mer	REV1	359	273	278	273	278	6308209	x	6mer	359	NA	0	Mir-370	>CCTGCT	>AGCAGG	0.995817482471466
Mir370	6mer	CIDEC	419	124	129	124	129	12913361	x	6mer	419	NA	0	Mir-370	>CCTGCT	>AGCAGG	0.995817482471466
Mir370	6mer	SEMA3E	407	527	532	527	532	11491799	x	6mer	407	NA	0	Mir-370	>CCTGCT	>AGCAGG	0.995817482471466
Mir370	6mer	GPX5	509	708	713	708	713	23581807	x	6mer	509	NA	0	Mir-370	>CCTGCT	>AGCAGG	0.995817482471466
Mir370	6mer	TP53	345	758	763	758	763	3099810	x	6mer	345	NA	0	Mir-370	>CCTGCT	>AGCAGG	0.995817482471466
Mir370	6mer	MAP2K3	550	900	905	900	905	30463845	x	6mer	550	NA	0	Mir-370	>CCTGCT	>AGCAGG	0.995817482471466
Mir370	6mer	TPP1	513	547	552	547	552	24340294	x	6mer	513	NA	0	Mir-370	>CCTGCT	>AGCAGG	0.995817482471466
Mir370	6mer	C4H17ORF75	513	295	300	295	300	24423764	x	6mer	513	NA	0	Mir-370	>CCTGCT	>AGCAGG	0.995817482471466
Mir370	6mer	TCAF2	468	675	680	675	680	20794882	x	6mer	468	NA	0	Mir-370	>CCTGCT	>AGCAGG	0.995817482471466
Mir370	6mer	VSIG4	522	332	337	332	337	26335162	x	6mer	522	NA	0	Mir-370	>CCTGCT	>AGCAGG	0.995817482471466
Mir370	6mer	WDR35	345	757	762	757	762	2925518	x	6mer	345	NA	0	Mir-370	>CCTGCT	>AGCAGG	0.995817482471466
Mir370	6mer	PGGHG	359	81	86	81	86	6249874	x	6mer	359	NA	0	Mir-370	>CCTGCT	>AGCAGG	0.995817482471466
Mir370	6mer	WLS	467	280	285	280	285	20467718	x	6mer	467	NA	0	Mir-370	>CCTGCT	>AGCAGG	0.995817482471466
Mir370	6mer	RAPGEF3	331	17	22	17	22	2107976	x	6mer	331	NA	0	Mir-370	>CCTGCT	>AGCAGG	0.995817482471466
Mir370	6mer	BCKDK	538	238	243	238	243	29721248	x	6mer	538	NA	0	Mir-370	>CCTGCT	>AGCAGG	0.995817482471466
Mir370	6mer	SCCPDH	419	135	140	135	140	12788773	x	6mer	419	NA	0	Mir-370	>CCTGCT	>AGCAGG	0.995817482471466
Mir370	6mer	ARL6IP6	533	361	366	361	366	28703062	x	6mer	533	NA	0	Mir-370	>CCTGCT	>AGCAGG	0.995817482471466
Mir370	6mer	LOXL2	359	474	479	474	479	6107401	x	6mer	359	NA	0	Mir-370	>CCTGCT	>AGCAGG	0.995817482471466
Mir370	6mer	KICS2	407	180	185	180	185	11373285	x	6mer	407	NA	0	Mir-370	>CCTGCT	>AGCAGG	0.995817482471466
Mir370	6mer	MMP23B	525	48	53	48	53	26863307	x	6mer	525	NA	0	Mir-370	>CCTGCT	>AGCAGG	0.995817482471466
Mir370	6mer	GRM7	532	60	65	60	65	28177553	x	6mer	532	NA	0	Mir-370	>CCTGCT	>AGCAGG	0.995817482471466
Mir370	6mer	POLR2C	359	659	664	659	664	6066306	x	6mer	359	NA	0	Mir-370	>CCTGCT	>AGCAGG	0.995817482471466
Mir370	6mer	AP5Z1	385	79	84	79	84	8951601	x	6mer	385	NA	0	Mir-370	>CCTGCT	>AGCAGG	0.995817482471466
Mir370	6mer	ERAL1	420	323	328	323	328	13477884	x	6mer	420	NA	0	Mir-370	>CCTGCT	>AGCAGG	0.995817482471466
Mir370	6mer	PTMS	385	299	304	299	304	8852090	x	6mer	385	NA	0	Mir-370	>CCTGCT	>AGCAGG	0.995817482471466
Mir370	6mer	BMAL1	485	320	325	320	325	22773594	x	6mer	485	NA	0	Mir-370	>CCTGCT	>AGCAGG	0.995817482471466
Mir370	6mer	C1H1ORF35	468	711	716	711	716	20724007	x	6mer	468	NA	0	Mir-370	>CCTGCT	>AGCAGG	0.995817482471466
Mir370	6mer	R3HCC1L	509	158	163	158	163	23770123	x	6mer	509	NA	0	Mir-370	>CCTGCT	>AGCAGG	0.995817482471466
Mir370	6mer	SSR2	398	352	357	352	357	10068766	x	6mer	398	NA	0	Mir-370	>CCTGCT	>AGCAGG	0.995817482471466
Mir370	6mer	PMM1	447	286	291	286	291	19309035	x	6mer	447	NA	0	Mir-370	>CCTGCT	>AGCAGG	0.995817482471466
Mir370	6mer	RNF135	485	125	130	125	130	22895904	x	6mer	485	NA	0	Mir-370	>CCTGCT	>AGCAGG	0.995817482471466
Mir370	6mer	CCDC81	333	67	72	67	72	2584709	x	6mer	333	NA	0	Mir-370	>CCTGCT	>AGCAGG	0.995817482471466
Mir370	6mer	CISH	531	50	55	50	55	27784254	x	6mer	531	NA	0	Mir-370	>CCTGCT	>AGCAGG	0.995817482471466
Mir370	6mer	KRT7	509	105	110	105	110	23643456	x	6mer	509	NA	0	Mir-370	>CCTGCT	>AGCAGG	0.995817482471466
Mir370	6mer	DND1	366	176	181	176	181	7175717	x	6mer	366	NA	0	Mir-370	>CCTGCT	>AGCAGG	0.995817482471466
Mir370	6mer	SPI1	467	212	217	212	217	20360950	x	6mer	467	NA	0	Mir-370	>CCTGCT	>AGCAGG	0.995817482471466
Mir370	6mer	CUNH1ORF35	359	546	551	546	551	6307316	x	6mer	359	NA	0	Mir-370	>CCTGCT	>AGCAGG	0.995817482471466
Mir370	6mer	RTTN	550	25	30	25	30	30285205	x	6mer	550	NA	0	Mir-370	>CCTGCT	>AGCAGG	0.995817482471466
Mir370	6mer	CACNA1H	331	172	177	172	177	2190882	x	6mer	331	NA	0	Mir-370	>CCTGCT	>AGCAGG	0.995817482471466
Mir370	6mer	ARHGAP22	513	176	181	176	181	24599568	x	6mer	513	NA	0	Mir-370	>CCTGCT	>AGCAGG	0.995817482471466
Mir370	6mer	CAPN2	345	145	150	145	150	3085953	x	6mer	345	NA	0	Mir-370	>CCTGCT	>AGCAGG	0.995817482471466
Mir370	6mer	CRTC1	425	645	650	645	650	14021309	x	6mer	425	NA	0	Mir-370	>CCTGCT	>AGCAGG	0.995817482471466
Mir370	6mer	COX8A	538	44	49	44	49	29615020	x	6mer	538	NA	0	Mir-370	>CCTGCT	>AGCAGG	0.995817482471466
Mir370	6mer	NISCH	447	65	70	65	70	19142244	x	6mer	447	NA	0	Mir-370	>CCTGCT	>AGCAGG	0.995817482471466
Mir370	6mer	CRYL1	538	298	303	298	303	29760210	x	6mer	538	NA	0	Mir-370	>CCTGCT	>AGCAGG	0.995817482471466
Mir370	6mer	KDF1	330	496	501	496	501	1652619	x	6mer	330	NA	0	Mir-370	>CCTGCT	>AGCAGG	0.995817482471466
Mir370	6mer	GSS	385	371	376	371	376	8892020	x	6mer	385	NA	0	Mir-370	>CCTGCT	>AGCAGG	0.995817482471466
Mir370	6mer	VPS72	420	125	130	125	130	13117940	x	6mer	420	NA	0	Mir-370	>CCTGCT	>AGCAGG	0.995817482471466
Mir370	6mer	RBBP7	467	233	238	233	238	20673981	x	6mer	467	NA	0	Mir-370	>CCTGCT	>AGCAGG	0.995817482471466
Mir370	6mer	TMEM145	404	127	132	127	132	11149970	x	6mer	404	NA	0	Mir-370	>CCTGCT	>AGCAGG	0.995817482471466
Mir370	6mer	FKBP10	525	128	133	128	133	26990673	x	6mer	525	NA	0	Mir-370	>CCTGCT	>AGCAGG	0.995817482471466
Mir370	6mer	CLDN6	322	399	404	399	404	406507	x	6mer	322	NA	0	Mir-370	>CCTGCT	>AGCAGG	0.995817482471466
Mir370	6mer	RNF126	482	138	143	138	143	22221543	x	6mer	482	NA	0	Mir-370	>CCTGCT	>AGCAGG	0.995817482471466
Mir370	6mer	DPM2	330	460	465	460	465	1773225	x	6mer	330	NA	0	Mir-370	>CCTGCT	>AGCAGG	0.995817482471466
Mir370	6mer	GALNS	532	666	671	666	671	28313324	x	6mer	532	NA	0	Mir-370	>CCTGCT	>AGCAGG	0.995817482471466
Mir370	6mer	SLAMF9	532	111	116	111	116	28001886	x	6mer	532	NA	0	Mir-370	>CCTGCT	>AGCAGG	0.995817482471466
Mir370	6mer	DHCR7	351	320	325	320	325	4602809	x	6mer	351	NA	0	Mir-370	>CCTGCT	>AGCAGG	0.995817482471466
Mir370	6mer	NEK2	398	119	124	119	124	10061928	x	6mer	398	NA	0	Mir-370	>CCTGCT	>AGCAGG	0.995817482471466
Mir370	6mer	NEFH	553	487	492	487	492	30935277	x	6mer	553	NA	0	Mir-370	>CCTGCT	>AGCAGG	0.995817482471466
Mir370	6mer	B4GALT7	366	710	715	710	715	7159422	x	6mer	366	NA	0	Mir-370	>CCTGCT	>AGCAGG	0.995817482471466
Mir370	6mer	METTL22	553	153	158	153	158	30908181	x	6mer	553	NA	0	Mir-370	>CCTGCT	>AGCAGG	0.995817482471466
Mir370	6mer	ST8SIA5	515	297	302	297	302	25344872	x	6mer	515	NA	0	Mir-370	>CCTGCT	>AGCAGG	0.995817482471466
Mir370	6mer	RIN1	534	560	565	560	565	29002795	x	6mer	534	NA	0	Mir-370	>CCTGCT	>AGCAGG	0.995817482471466
Mir370	6mer	RECQL5	533	243	248	243	248	28528044	x	6mer	533	NA	0	Mir-370	>CCTGCT	>AGCAGG	0.995817482471466
Mir370	6mer	CDK5R1	548	59	64	59	64	30082770	x	6mer	548	NA	0	Mir-370	>CCTGCT	>AGCAGG	0.995817482471466
Mir370	6mer	MTCH1	346	245	250	245	250	3443577	x	6mer	346	NA	0	Mir-370	>CCTGCT	>AGCAGG	0.995817482471466
Mir370	6mer	TBC1D16	522	204	209	204	209	26264690	x	6mer	522	NA	0	Mir-370	>CCTGCT	>AGCAGG	0.995817482471466
Mir370	6mer	EDN2	534	415	420	415	420	28957858	x	6mer	534	NA	0	Mir-370	>CCTGCT	>AGCAGG	0.995817482471466
Mir370	6mer	TRIM8	474	543	548	543	548	21968472	x	6mer	474	NA	0	Mir-370	>CCTGCT	>AGCAGG	0.995817482471466
Mir370	6mer	DCHS2	359	851	856	851	856	6098073	x	6mer	359	NA	0	Mir-370	>CCTGCT	>AGCAGG	0.995817482471466
Mir370	6mer	NES	419	155	160	155	160	12781591	x	6mer	419	NA	0	Mir-370	>CCTGCT	>AGCAGG	0.995817482471466
Mir370	6mer	RNF32	345	306	311	306	311	3002390	x	6mer	345	NA	0	Mir-370	>CCTGCT	>AGCAGG	0.995817482471466
Mir370	6mer	TEX14	537	347	352	347	352	29388089	x	6mer	537	NA	0	Mir-370	>CCTGCT	>AGCAGG	0.995817482471466
Mir370	6mer	GMPR	322	250	255	250	255	383927	x	6mer	322	NA	0	Mir-370	>CCTGCT	>AGCAGG	0.995817482471466
Mir370	6mer	SLC6A18	462	93	98	93	98	19895725	x	6mer	462	NA	0	Mir-370	>CCTGCT	>AGCAGG	0.995817482471466
Mir370	6mer	C10H1ORF122	345	108	113	108	113	2987349	x	6mer	345	NA	0	Mir-370	>CCTGCT	>AGCAGG	0.995817482471466
Mir370	6mer	CASQ1	447	320	325	320	325	19419769	x	6mer	447	NA	0	Mir-370	>CCTGCT	>AGCAGG	0.995817482471466
Mir370	6mer	NCSTN	486	434	439	434	439	23417965	x	6mer	486	NA	0	Mir-370	>CCTGCT	>AGCAGG	0.995817482471466
Mir370	6mer	DENND2D	356	209	214	209	214	4999570	x	6mer	356	NA	0	Mir-370	>CCTGCT	>AGCAGG	0.995817482471466
Mir370	6mer	CHMP6	417	522	527	522	527	12608105	x	6mer	417	NA	0	Mir-370	>CCTGCT	>AGCAGG	0.995817482471466
Mir370	6mer	NKD2	331	753	758	753	758	1989179	x	6mer	331	NA	0	Mir-370	>CCTGCT	>AGCAGG	0.995817482471466
Mir370	6mer	RPUSD2	462	84	89	84	89	19931811	x	6mer	462	NA	0	Mir-370	>CCTGCT	>AGCAGG	0.995817482471466
Mir370	6mer	SLF1	442	563	568	563	568	18290513	x	6mer	442	NA	0	Mir-370	>CCTGCT	>AGCAGG	0.995817482471466
Mir370	6mer	EVI2A	350	262	267	262	267	4103783	x	6mer	350	NA	0	Mir-370	>CCTGCT	>AGCAGG	0.995817482471466
Mir370	6mer	INSR	531	930	935	930	935	27648791	x	6mer	531	NA	0	Mir-370	>CCTGCT	>AGCAGG	0.995817482471466
Mir370	6mer	IL12RB1	482	349	354	349	354	22206507	x	6mer	482	NA	0	Mir-370	>CCTGCT	>AGCAGG	0.995817482471466
Mir370	6mer	NEURL2	425	20	25	20	25	14175278	x	6mer	425	NA	0	Mir-370	>CCTGCT	>AGCAGG	0.995817482471466
Mir370	6mer	DEGS1	366	187	192	187	192	7106079	x	6mer	366	NA	0	Mir-370	>CCTGCT	>AGCAGG	0.995817482471466
Mir370	6mer	HMCN2	447	176	181	176	181	19387653	x	6mer	447	NA	0	Mir-370	>CCTGCT	>AGCAGG	0.995817482471466
Mir370	6mer	MOV10	522	53	58	53	58	25949370	x	6mer	522	NA	0	Mir-370	>CCTGCT	>AGCAGG	0.995817482471466
Mir370	6mer	ARL2	524	118	123	118	123	26520938	x	6mer	524	NA	0	Mir-370	>CCTGCT	>AGCAGG	0.995817482471466
Mir370	6mer	RAB8A	534	730	735	730	735	29065915	x	6mer	534	NA	0	Mir-370	>CCTGCT	>AGCAGG	0.995817482471466
Mir370	6mer	AHCY	534	722	727	722	727	28751728	x	6mer	534	NA	0	Mir-370	>CCTGCT	>AGCAGG	0.995817482471466
Mir370	6mer	CWF19L2	419	362	367	362	367	12890842	x	6mer	419	NA	0	Mir-370	>CCTGCT	>AGCAGG	0.995817482471466
Mir370	6mer	TMEM62	322	258	263	258	263	176770	x	6mer	322	NA	0	Mir-370	>CCTGCT	>AGCAGG	0.995817482471466
Mir370	6mer	SCNN1D	331	262	267	262	267	1882407	x	6mer	331	NA	0	Mir-370	>CCTGCT	>AGCAGG	0.995817482471466
Mir370	6mer	UNC79	330	75	80	75	80	1615091	x	6mer	330	NA	0	Mir-370	>CCTGCT	>AGCAGG	0.995817482471466
Mir370	6mer	IQCC	350	210	215	210	215	3972921	x	6mer	350	NA	0	Mir-370	>CCTGCT	>AGCAGG	0.995817482471466
Mir370	6mer	FES	322	55	60	55	60	350419	x	6mer	322	NA	0	Mir-370	>CCTGCT	>AGCAGG	0.995817482471466
Mir370	6mer	ODR4	486	54	59	54	59	23079032	x	6mer	486	NA	0	Mir-370	>CCTGCT	>AGCAGG	0.995817482471466
Mir370	6mer	CNTLN	396	159	164	159	164	9848089	x	6mer	396	NA	0	Mir-370	>CCTGCT	>AGCAGG	0.995817482471466
Mir370	6mer	DDB2	509	116	121	116	121	23703521	x	6mer	509	NA	0	Mir-370	>CCTGCT	>AGCAGG	0.995817482471466
Mir370	6mer	NECAB3	417	438	443	438	443	12480973	x	6mer	417	NA	0	Mir-370	>CCTGCT	>AGCAGG	0.995817482471466
Mir370	6mer	PPP5C	474	179	184	179	184	22026477	x	6mer	474	NA	0	Mir-370	>CCTGCT	>AGCAGG	0.995817482471466
Mir370	6mer	OSER1	515	307	312	307	312	25126289	x	6mer	515	NA	0	Mir-370	>CCTGCT	>AGCAGG	0.995817482471466
Mir370	6mer	RBM22	396	128	133	128	133	9783681	x	6mer	396	NA	0	Mir-370	>CCTGCT	>AGCAGG	0.995817482471466
Mir370	6mer	SERHL2	531	231	236	231	236	27811797	x	6mer	531	NA	0	Mir-370	>CCTGCT	>AGCAGG	0.995817482471466
Mir370	6mer	CILP2	486	253	258	253	258	23269376	x	6mer	486	NA	0	Mir-370	>CCTGCT	>AGCAGG	0.995817482471466
Mir370	6mer	GGCT	509	400	405	400	405	23721743	x	6mer	509	NA	0	Mir-370	>CCTGCT	>AGCAGG	0.995817482471466
Mir370	6mer	WBP1	351	163	168	163	168	4697685	x	6mer	351	NA	0	Mir-370	>CCTGCT	>AGCAGG	0.995817482471466
Mir370	6mer	DCBLD2	534	197	202	197	202	28971072	x	6mer	534	NA	0	Mir-370	>CCTGCT	>AGCAGG	0.995817482471466
Mir370	6mer	HSP90AB1	525	140	145	140	145	26976600	x	6mer	525	NA	0	Mir-370	>CCTGCT	>AGCAGG	0.995817482471466
Mir370	6mer	TBC1D10B	482	182	187	182	187	22492400	x	6mer	482	NA	0	Mir-370	>CCTGCT	>AGCAGG	0.995817482471466
Mir370	6mer	KCNAB3	519	745	750	745	750	25571019	x	6mer	519	NA	0	Mir-370	>CCTGCT	>AGCAGG	0.995817482471466
Mir370	6mer	PPP1R14B	513	104	109	104	109	24353030	x	6mer	513	NA	0	Mir-370	>CCTGCT	>AGCAGG	0.995817482471466
Mir370	6mer	ECHS1	345	101	106	101	106	3065561	x	6mer	345	NA	0	Mir-370	>CCTGCT	>AGCAGG	0.995817482471466
Mir370	6mer	CEACAM19	350	521	526	521	526	3953605	x	6mer	350	NA	0	Mir-370	>CCTGCT	>AGCAGG	0.995817482471466
Mir370	6mer	SLC25A17	462	215	220	215	220	20035928	x	6mer	462	NA	0	Mir-370	>CCTGCT	>AGCAGG	0.995817482471466
Mir370	6mer	TIMELESS	534	401	406	401	406	28863380	x	6mer	534	NA	0	Mir-370	>CCTGCT	>AGCAGG	0.995817482471466
Mir370	6mer	TBC1D17	538	148	153	148	153	29769434	x	6mer	538	NA	0	Mir-370	>CCTGCT	>AGCAGG	0.995817482471466
Mir370	6mer	PRPF40B	447	114	119	114	119	19297473	x	6mer	447	NA	0	Mir-370	>CCTGCT	>AGCAGG	0.995817482471466
Mir370	6mer	TLX2	550	322	327	322	327	30260731	x	6mer	550	NA	0	Mir-370	>CCTGCT	>AGCAGG	0.995817482471466
Mir370	6mer	LRRN2	345	387	392	387	392	3088374	x	6mer	345	NA	0	Mir-370	>CCTGCT	>AGCAGG	0.995817482471466
Mir370	6mer	PHF3	331	668	673	668	673	2148711	x	6mer	331	NA	0	Mir-370	>CCTGCT	>AGCAGG	0.995817482471466
Mir370	6mer	ACAT2	537	197	202	197	202	29221829	x	6mer	537	NA	0	Mir-370	>CCTGCT	>AGCAGG	0.995817482471466
Mir370	6mer	CHST4	322	456	461	456	461	302423	x	6mer	322	NA	0	Mir-370	>CCTGCT	>AGCAGG	0.995817482471466
Mir370	6mer	ANKRD34A	356	301	306	301	306	4986520	x	6mer	356	NA	0	Mir-370	>CCTGCT	>AGCAGG	0.995817482471466
Mir370	6mer	YWHAG	515	210	215	210	215	25327893	x	6mer	515	NA	0	Mir-370	>CCTGCT	>AGCAGG	0.995817482471466
Mir370	6mer	EIF2B5	333	239	244	239	244	2333679	x	6mer	333	NA	0	Mir-370	>CCTGCT	>AGCAGG	0.995817482471466
Mir370	6mer	MED13L	515	238	243	238	243	25332862	x	6mer	515	NA	0	Mir-370	>CCTGCT	>AGCAGG	0.995817482471466
Mir370	6mer	CDC42EP1	519	425	430	425	430	25836015	x	6mer	519	NA	0	Mir-370	>CCTGCT	>AGCAGG	0.995817482471466
Mir370	6mer	SLC2A4RG	345	190	195	190	195	2901861	x	6mer	345	NA	0	Mir-370	>CCTGCT	>AGCAGG	0.995817482471466
Mir370	6mer	BEST4	447	272	277	272	277	19353926	x	6mer	447	NA	0	Mir-370	>CCTGCT	>AGCAGG	0.995817482471466
Mir370	6mer	INCENP	532	296	301	296	301	28156384	x	6mer	532	NA	0	Mir-370	>CCTGCT	>AGCAGG	0.995817482471466
Mir370	6mer	SLC26A8	515	18	23	18	23	25229158	x	6mer	515	NA	0	Mir-370	>CCTGCT	>AGCAGG	0.995817482471466
Mir370	6mer	FAM209B	345	276	281	276	281	2903398	x	6mer	345	NA	0	Mir-370	>CCTGCT	>AGCAGG	0.995817482471466
Mir370	6mer	SSTR3	326	272	277	272	277	803557	x	6mer	326	NA	0	Mir-370	>CCTGCT	>AGCAGG	0.995817482471466
Mir370	6mer	GDI1	396	524	529	524	529	10044457	x	6mer	396	NA	0	Mir-370	>CCTGCT	>AGCAGG	0.995817482471466
Mir370	6mer	DYNLRB1	468	76	81	76	81	20930368	x	6mer	468	NA	0	Mir-370	>CCTGCT	>AGCAGG	0.995817482471466
Mir370	6mer	CSMD1	534	134	139	134	139	28778234	x	6mer	534	NA	0	Mir-370	>CCTGCT	>AGCAGG	0.995817482471466
Mir370	6mer	PRCP	537	316	321	316	321	29273775	x	6mer	537	NA	0	Mir-370	>CCTGCT	>AGCAGG	0.995817482471466
Mir370	6mer	ETFRF1	522	196	201	196	201	26085225	x	6mer	522	NA	0	Mir-370	>CCTGCT	>AGCAGG	0.995817482471466
Mir370	6mer	CLPTM1	366	67	72	67	72	6715236	x	6mer	366	NA	0	Mir-370	>CCTGCT	>AGCAGG	0.995817482471466
Mir370	6mer	PPFIA1	442	134	139	134	139	18352423	x	6mer	442	NA	0	Mir-370	>CCTGCT	>AGCAGG	0.995817482471466
Mir370	6mer	KYAT1	330	514	519	514	519	1774198	x	6mer	330	NA	0	Mir-370	>CCTGCT	>AGCAGG	0.995817482471466
Mir370	6mer	AP2S1	425	230	235	230	235	14260439	x	6mer	425	NA	0	Mir-370	>CCTGCT	>AGCAGG	0.995817482471466
Mir370	6mer	MIEN1	331	111	116	111	116	2273933	x	6mer	331	NA	0	Mir-370	>CCTGCT	>AGCAGG	0.995817482471466
Mir370	6mer	TRAFD1	326	185	190	185	190	1057297	x	6mer	326	NA	0	Mir-370	>CCTGCT	>AGCAGG	0.995817482471466
Mir370	6mer	PRRT3	553	550	555	550	555	30746567	x	6mer	553	NA	0	Mir-370	>CCTGCT	>AGCAGG	0.995817482471466
Mir370	6mer	HIRIP3	532	385	390	385	390	28264570	x	6mer	532	NA	0	Mir-370	>CCTGCT	>AGCAGG	0.995817482471466
Mir370	6mer	TNFAIP8L2	447	431	436	431	436	19367031	x	6mer	447	NA	0	Mir-370	>CCTGCT	>AGCAGG	0.995817482471466
Mir370	6mer	TBC1D24	530	94	99	94	99	27468303	x	6mer	530	NA	0	Mir-370	>CCTGCT	>AGCAGG	0.995817482471466
Mir370	6mer	DOHH	326	390	395	390	395	961708	x	6mer	326	NA	0	Mir-370	>CCTGCT	>AGCAGG	0.995817482471466
Mir370	6mer	METTL26	333	175	180	175	180	2561412	x	6mer	333	NA	0	Mir-370	>CCTGCT	>AGCAGG	0.995817482471466
Mir370	6mer	TRRAP	350	854	859	854	859	4034062	x	6mer	350	NA	0	Mir-370	>CCTGCT	>AGCAGG	0.995817482471466
Mir370	6mer	CFAP97D2	447	474	479	474	479	19401595	x	6mer	447	NA	0	Mir-370	>CCTGCT	>AGCAGG	0.995817482471466
Mir370	6mer	HPS1	525	96	101	96	101	26771182	x	6mer	525	NA	0	Mir-370	>CCTGCT	>AGCAGG	0.995817482471466
Mir370	6mer	DDX46	537	192	197	192	197	29213730	x	6mer	537	NA	0	Mir-370	>CCTGCT	>AGCAGG	0.995817482471466
Mir370	6mer	NUCB1	385	677	682	677	682	9029425	x	6mer	385	NA	0	Mir-370	>CCTGCT	>AGCAGG	0.995817482471466
Mir370	6mer	TMEM63B	442	505	510	505	510	18531725	x	6mer	442	NA	0	Mir-370	>CCTGCT	>AGCAGG	0.995817482471466
Mir370	6mer	SMARCD2	467	713	718	713	718	20425120	x	6mer	467	NA	0	Mir-370	>CCTGCT	>AGCAGG	0.995817482471466
Mir370	6mer	EVI2A	419	139	144	139	144	13064626	x	6mer	419	NA	0	Mir-370	>CCTGCT	>AGCAGG	0.995817482471466
Mir370	6mer	CAPN2	509	145	150	145	150	23781791	x	6mer	509	NA	0	Mir-370	>CCTGCT	>AGCAGG	0.995817482471466
Mir370	6mer	DDX23	425	556	561	556	561	14155327	x	6mer	425	NA	0	Mir-370	>CCTGCT	>AGCAGG	0.995817482471466
Mir370	6mer	PMS2	553	441	446	441	446	30915043	x	6mer	553	NA	0	Mir-370	>CCTGCT	>AGCAGG	0.995817482471466
Mir370	6mer	GNPTG	407	54	59	54	59	11305600	x	6mer	407	NA	0	Mir-370	>CCTGCT	>AGCAGG	0.995817482471466
Mir370	6mer	PMPCA	356	544	549	544	549	5136988	x	6mer	356	NA	0	Mir-370	>CCTGCT	>AGCAGG	0.995817482471466
Mir370	6mer	CXCR6	522	405	410	405	410	26304802	x	6mer	522	NA	0	Mir-370	>CCTGCT	>AGCAGG	0.995817482471466
Mir370	6mer	AARS2	522	28	33	28	33	26037238	x	6mer	522	NA	0	Mir-370	>CCTGCT	>AGCAGG	0.995817482471466
Mir370	6mer	SLC15A4	537	630	635	630	635	29439192	x	6mer	537	NA	0	Mir-370	>CCTGCT	>AGCAGG	0.995817482471466
Mir370	6mer	STOML3	524	126	131	126	131	26691568	x	6mer	524	NA	0	Mir-370	>CCTGCT	>AGCAGG	0.995817482471466
Mir370	6mer	SHISA4	550	166	171	166	171	30334366	x	6mer	550	NA	0	Mir-370	>CCTGCT	>AGCAGG	0.995817482471466
Mir370	6mer	BCKDK	385	225	230	225	230	8954027	x	6mer	385	NA	0	Mir-370	>CCTGCT	>AGCAGG	0.995817482471466
Mir370	6mer	NRN1L	522	149	154	149	154	26272374	x	6mer	522	NA	0	Mir-370	>CCTGCT	>AGCAGG	0.995817482471466
Mir370	6mer	ELF3	532	551	556	551	556	28011173	x	6mer	532	NA	0	Mir-370	>CCTGCT	>AGCAGG	0.995817482471466
Mir370	6mer	DNAJC12	530	802	807	802	807	27482129	x	6mer	530	NA	0	Mir-370	>CCTGCT	>AGCAGG	0.995817482471466
Mir370	6mer	SLC15A4	468	737	742	737	742	20779899	x	6mer	468	NA	0	Mir-370	>CCTGCT	>AGCAGG	0.995817482471466
Mir370	6mer	TLE5	417	593	598	593	598	12352951	x	6mer	417	NA	0	Mir-370	>CCTGCT	>AGCAGG	0.995817482471466
Mir370	6mer	PEBP4	550	94	99	94	99	30386557	x	6mer	550	NA	0	Mir-370	>CCTGCT	>AGCAGG	0.995817482471466
Mir370	6mer	ARL8A	447	806	811	806	811	19415468	x	6mer	447	NA	0	Mir-370	>CCTGCT	>AGCAGG	0.995817482471466
Mir370	6mer	TUSC1	485	530	535	530	535	22843942	x	6mer	485	NA	0	Mir-370	>CCTGCT	>AGCAGG	0.995817482471466
Mir370	6mer	RHOH	474	57	62	57	62	21758465	x	6mer	474	NA	0	Mir-370	>CCTGCT	>AGCAGG	0.995817482471466
Mir370	6mer	ANAPC10	533	600	605	600	605	28699196	x	6mer	533	NA	0	Mir-370	>CCTGCT	>AGCAGG	0.995817482471466
Mir370	6mer	ATN1	525	270	275	270	275	26831217	x	6mer	525	NA	0	Mir-370	>CCTGCT	>AGCAGG	0.995817482471466
Mir370	6mer	ABITRAM	483	493	498	493	498	22558171	x	6mer	483	NA	0	Mir-370	>CCTGCT	>AGCAGG	0.995817482471466
Mir370	6mer	SMIM10L1	485	544	549	544	549	22667322	x	6mer	485	NA	0	Mir-370	>CCTGCT	>AGCAGG	0.995817482471466
Mir370	6mer	KLK10	462	220	225	220	225	20011554	x	6mer	462	NA	0	Mir-370	>CCTGCT	>AGCAGG	0.995817482471466
Mir370	6mer	IFNGR1	537	221	226	221	226	29225467	x	6mer	537	NA	0	Mir-370	>CCTGCT	>AGCAGG	0.995817482471466
Mir370	6mer	MFAP1	510	577	582	577	582	23947044	x	6mer	510	NA	0	Mir-370	>CCTGCT	>AGCAGG	0.995817482471466
Mir370	6mer	DGKD	474	789	794	789	794	21782994	x	6mer	474	NA	0	Mir-370	>CCTGCT	>AGCAGG	0.995817482471466
Mir370	6mer	YWHAE	407	619	624	619	624	11561903	x	6mer	407	NA	0	Mir-370	>CCTGCT	>AGCAGG	0.995817482471466
Mir370	6mer	BNIPL	553	175	180	175	180	30676936	x	6mer	553	NA	0	Mir-370	>CCTGCT	>AGCAGG	0.995817482471466
Mir370	6mer	KRT71	537	488	493	488	493	29115890	x	6mer	537	NA	0	Mir-370	>CCTGCT	>AGCAGG	0.995817482471466
Mir370	6mer	SIX5	350	504	509	504	509	3952340	x	6mer	350	NA	0	Mir-370	>CCTGCT	>AGCAGG	0.995817482471466
Mir370	6mer	UNC79	486	76	81	76	81	23131136	x	6mer	486	NA	0	Mir-370	>CCTGCT	>AGCAGG	0.995817482471466
Mir370	6mer	SERPINE2	417	266	271	266	271	12249541	x	6mer	417	NA	0	Mir-370	>CCTGCT	>AGCAGG	0.995817482471466
Mir370	6mer	DUSP29	467	128	133	128	133	20635265	x	6mer	467	NA	0	Mir-370	>CCTGCT	>AGCAGG	0.995817482471466
Mir370	6mer	MYL9	356	484	489	484	489	5230180	x	6mer	356	NA	0	Mir-370	>CCTGCT	>AGCAGG	0.995817482471466
Mir370	6mer	TRAF4	553	189	194	189	194	30869342	x	6mer	553	NA	0	Mir-370	>CCTGCT	>AGCAGG	0.995817482471466
Mir370	6mer	PCYT2	331	256	261	256	261	2280814	x	6mer	331	NA	0	Mir-370	>CCTGCT	>AGCAGG	0.995817482471466
Mir370	6mer	SLC2A13	515	699	704	699	704	25307469	x	6mer	515	NA	0	Mir-370	>CCTGCT	>AGCAGG	0.995817482471466
Mir370	6mer	RBBP7	326	242	247	242	247	664166	x	6mer	326	NA	0	Mir-370	>CCTGCT	>AGCAGG	0.995817482471466
Mir370	6mer	HAAO	447	105	110	105	110	19325489	x	6mer	447	NA	0	Mir-370	>CCTGCT	>AGCAGG	0.995817482471466
Mir370	6mer	PEX11A	419	891	896	891	896	12717793	x	6mer	419	NA	0	Mir-370	>CCTGCT	>AGCAGG	0.995817482471466
Mir370	6mer	RNPEPL1	515	530	535	530	535	25239434	x	6mer	515	NA	0	Mir-370	>CCTGCT	>AGCAGG	0.995817482471466
Mir370	6mer	ACTR6	534	515	520	515	520	28868473	x	6mer	534	NA	0	Mir-370	>CCTGCT	>AGCAGG	0.995817482471466
Mir370	6mer	NUDT5	550	15	20	15	20	30176797	x	6mer	550	NA	0	Mir-370	>CCTGCT	>AGCAGG	0.995817482471466
Mir370	6mer	FZD9	385	348	353	348	353	8947807	x	6mer	385	NA	0	Mir-370	>CCTGCT	>AGCAGG	0.995817482471466
Mir370	6mer	SH3GLB1	396	55	60	55	60	9755958	x	6mer	396	NA	0	Mir-370	>CCTGCT	>AGCAGG	0.995817482471466
Mir370	6mer	CCDC13	407	221	226	221	226	11541354	x	6mer	407	NA	0	Mir-370	>CCTGCT	>AGCAGG	0.995817482471466
Mir370	6mer	NPHS1	345	562	567	562	567	3140000	x	6mer	345	NA	0	Mir-370	>CCTGCT	>AGCAGG	0.995817482471466
Mir370	6mer	NYAP1	485	33	38	33	38	22950392	x	6mer	485	NA	0	Mir-370	>CCTGCT	>AGCAGG	0.995817482471466
Mir370	6mer	APOA4	534	73	78	73	78	29028570	x	6mer	534	NA	0	Mir-370	>CCTGCT	>AGCAGG	0.995817482471466
Mir370	6mer	R3HDM4	468	503	508	503	508	20711661	x	6mer	468	NA	0	Mir-370	>CCTGCT	>AGCAGG	0.995817482471466
Mir370	6mer	JRK	345	139	144	139	144	3079607	x	6mer	345	NA	0	Mir-370	>CCTGCT	>AGCAGG	0.995817482471466
Mir370	6mer	PHB1	398	656	661	656	661	10427459	x	6mer	398	NA	0	Mir-370	>CCTGCT	>AGCAGG	0.995817482471466
Mir370	6mer	GDI2	550	641	646	641	646	30180618	x	6mer	550	NA	0	Mir-370	>CCTGCT	>AGCAGG	0.995817482471466
Mir370	6mer	CDKN2A	419	101	106	101	106	12879864	x	6mer	419	NA	0	Mir-370	>CCTGCT	>AGCAGG	0.995817482471466
Mir370	6mer	TREM1	322	221	226	221	226	375674	x	6mer	322	NA	0	Mir-370	>CCTGCT	>AGCAGG	0.995817482471466
Mir370	6mer	RHBDL3	322	82	87	82	87	314982	x	6mer	322	NA	0	Mir-370	>CCTGCT	>AGCAGG	0.995817482471466
Mir370	6mer	ERAL1	510	539	544	539	544	23991405	x	6mer	510	NA	0	Mir-370	>CCTGCT	>AGCAGG	0.995817482471466
Mir370	6mer	IL1RN	407	850	855	850	855	11524654	x	6mer	407	NA	0	Mir-370	>CCTGCT	>AGCAGG	0.995817482471466
Mir370	6mer	DUS1L	530	169	174	169	174	27554347	x	6mer	530	NA	0	Mir-370	>CCTGCT	>AGCAGG	0.995817482471466
Mir370	6mer	SDHAF1	510	400	405	400	405	24249417	x	6mer	510	NA	0	Mir-370	>CCTGCT	>AGCAGG	0.995817482471466
Mir370	6mer	ARHGEF4	519	46	51	46	51	25915894	x	6mer	519	NA	0	Mir-370	>CCTGCT	>AGCAGG	0.995817482471466
Mir370	6mer	REXO1	532	496	501	496	501	28040076	x	6mer	532	NA	0	Mir-370	>CCTGCT	>AGCAGG	0.995817482471466
Mir370	6mer	TESK2	398	98	103	98	103	10080874	x	6mer	398	NA	0	Mir-370	>CCTGCT	>AGCAGG	0.995817482471466
Mir370	6mer	PIERCE1	482	112	117	112	117	22142785	x	6mer	482	NA	0	Mir-370	>CCTGCT	>AGCAGG	0.995817482471466
Mir370	6mer	TBC1D9B	356	425	430	425	430	5192973	x	6mer	356	NA	0	Mir-370	>CCTGCT	>AGCAGG	0.995817482471466
Mir370	6mer	BSPRY	425	701	706	701	706	14102215	x	6mer	425	NA	0	Mir-370	>CCTGCT	>AGCAGG	0.995817482471466
Mir370	6mer	KIF25	531	329	334	329	334	27841768	x	6mer	531	NA	0	Mir-370	>CCTGCT	>AGCAGG	0.995817482471466
Mir370	6mer	MCM9	534	297	302	297	302	28831118	x	6mer	534	NA	0	Mir-370	>CCTGCT	>AGCAGG	0.995817482471466
Mir370	6mer	COMMD7	532	584	589	584	589	28277973	x	6mer	532	NA	0	Mir-370	>CCTGCT	>AGCAGG	0.995817482471466
Mir370	6mer	ALPI	509	647	652	647	652	23508733	x	6mer	509	NA	0	Mir-370	>CCTGCT	>AGCAGG	0.995817482471466
Mir370	6mer	SLC19A1	350	324	329	324	329	4352207	x	6mer	350	NA	0	Mir-370	>CCTGCT	>AGCAGG	0.995817482471466
Mir370	6mer	FAM168A	531	420	425	420	425	27738701	x	6mer	531	NA	0	Mir-370	>CCTGCT	>AGCAGG	0.995817482471466
Mir370	6mer	LSM10	537	100	105	100	105	29158237	x	6mer	537	NA	0	Mir-370	>CCTGCT	>AGCAGG	0.995817482471466
Mir370	6mer	RNASE4	404	86	91	86	91	10992620	x	6mer	404	NA	0	Mir-370	>CCTGCT	>AGCAGG	0.995817482471466
Mir370	6mer	SAP130	482	631	636	631	636	22120283	x	6mer	482	NA	0	Mir-370	>CCTGCT	>AGCAGG	0.995817482471466
Mir370	6mer	NEMP1	366	97	102	97	102	6943617	x	6mer	366	NA	0	Mir-370	>CCTGCT	>AGCAGG	0.995817482471466
Mir370	6mer	FADS1	515	48	53	48	53	25156508	x	6mer	515	NA	0	Mir-370	>CCTGCT	>AGCAGG	0.995817482471466
Mir370	6mer	REST	417	98	103	98	103	12309526	x	6mer	417	NA	0	Mir-370	>CCTGCT	>AGCAGG	0.995817482471466
Mir370	6mer	RTP5	474	233	238	233	238	21780953	x	6mer	474	NA	0	Mir-370	>CCTGCT	>AGCAGG	0.995817482471466
Mir370	6mer	FAM89B	538	451	456	451	456	29613335	x	6mer	538	NA	0	Mir-370	>CCTGCT	>AGCAGG	0.995817482471466
Mir370	6mer	CC2D1A	442	37	42	37	42	18601508	x	6mer	442	NA	0	Mir-370	>CCTGCT	>AGCAGG	0.995817482471466
Mir370	6mer	SUSD2	420	415	420	415	420	13371691	x	6mer	420	NA	0	Mir-370	>CCTGCT	>AGCAGG	0.995817482471466
Mir370	6mer	IFRD1	467	118	123	118	123	20598846	x	6mer	467	NA	0	Mir-370	>CCTGCT	>AGCAGG	0.995817482471466
Mir370	6mer	DENND4B	398	727	732	727	732	10066988	x	6mer	398	NA	0	Mir-370	>CCTGCT	>AGCAGG	0.995817482471466
Mir370	6mer	TOP2B	513	39	44	39	44	24600175	x	6mer	513	NA	0	Mir-370	>CCTGCT	>AGCAGG	0.995817482471466
Mir370	6mer	SCNN1D	474	257	262	257	262	21676020	x	6mer	474	NA	0	Mir-370	>CCTGCT	>AGCAGG	0.995817482471466
Mir370	6mer	BCL2L15	509	484	489	484	489	23536677	x	6mer	509	NA	0	Mir-370	>CCTGCT	>AGCAGG	0.995817482471466
Mir370	6mer	HOXC5	525	260	265	260	265	27092407	x	6mer	525	NA	0	Mir-370	>CCTGCT	>AGCAGG	0.995817482471466
Mir370	6mer	TVP23A	522	101	106	101	106	26324837	x	6mer	522	NA	0	Mir-370	>CCTGCT	>AGCAGG	0.995817482471466
Mir370	6mer	DDX56	346	104	109	104	109	3407513	x	6mer	346	NA	0	Mir-370	>CCTGCT	>AGCAGG	0.995817482471466
Mir370	6mer	GRK2	515	603	608	603	608	25151733	x	6mer	515	NA	0	Mir-370	>CCTGCT	>AGCAGG	0.995817482471466
Mir370	6mer	TESK1	447	116	121	116	121	19394837	x	6mer	447	NA	0	Mir-370	>CCTGCT	>AGCAGG	0.995817482471466
Mir370	6mer	IL15	534	376	381	376	381	29024973	x	6mer	534	NA	0	Mir-370	>CCTGCT	>AGCAGG	0.995817482471466
Mir370	6mer	HOXB6	524	413	418	413	418	26716735	x	6mer	524	NA	0	Mir-370	>CCTGCT	>AGCAGG	0.995817482471466
Mir370	6mer	AP2S1	522	220	225	220	225	26285655	x	6mer	522	NA	0	Mir-370	>CCTGCT	>AGCAGG	0.995817482471466
Mir370	6mer	CDR2	553	439	444	439	444	30906371	x	6mer	553	NA	0	Mir-370	>CCTGCT	>AGCAGG	0.995817482471466
Mir370	6mer	CFAP69	404	86	91	86	91	11052974	x	6mer	404	NA	0	Mir-370	>CCTGCT	>AGCAGG	0.995817482471466
Mir370	6mer	BANP	533	431	436	431	436	28691087	x	6mer	533	NA	0	Mir-370	>CCTGCT	>AGCAGG	0.995817482471466
Mir370	6mer	CDK3	467	478	483	478	483	20575086	x	6mer	467	NA	0	Mir-370	>CCTGCT	>AGCAGG	0.995817482471466
Mir370	6mer	FCMR	553	284	289	284	289	30801112	x	6mer	553	NA	0	Mir-370	>CCTGCT	>AGCAGG	0.995817482471466
Mir370	6mer	ACO2	385	274	279	274	279	8941351	x	6mer	385	NA	0	Mir-370	>CCTGCT	>AGCAGG	0.995817482471466
Mir370	6mer	FCMR	553	216	221	216	221	30801111	x	6mer	553	NA	0	Mir-370	>CCTGCT	>AGCAGG	0.995817482471466
Mir370	6mer	ATG4D	510	155	160	155	160	24270484	x	6mer	510	NA	0	Mir-370	>CCTGCT	>AGCAGG	0.995817482471466
Mir370	6mer	SMPDL3B	525	77	82	77	82	26855411	x	6mer	525	NA	0	Mir-370	>CCTGCT	>AGCAGG	0.995817482471466
Mir370	6mer	POP5	322	250	255	250	255	275065	x	6mer	322	NA	0	Mir-370	>CCTGCT	>AGCAGG	0.995817482471466
Mir370	6mer	AGPAT2	482	401	406	401	406	22143717	x	6mer	482	NA	0	Mir-370	>CCTGCT	>AGCAGG	0.995817482471466
Mir370	6mer	YARS1	519	660	665	660	665	25617921	x	6mer	519	NA	0	Mir-370	>CCTGCT	>AGCAGG	0.995817482471466
Mir370	6mer	TPRA1	462	231	236	231	236	20140100	x	6mer	462	NA	0	Mir-370	>CCTGCT	>AGCAGG	0.995817482471466
Mir370	6mer	LOXL1	530	44	49	44	49	27191193	x	6mer	530	NA	0	Mir-370	>CCTGCT	>AGCAGG	0.995817482471466
Mir370	6mer	DXO	533	45	50	45	50	28678480	x	6mer	533	NA	0	Mir-370	>CCTGCT	>AGCAGG	0.995817482471466
Mir370	6mer	NRIP2	515	73	78	73	78	25253049	x	6mer	515	NA	0	Mir-370	>CCTGCT	>AGCAGG	0.995817482471466
Mir370	6mer	ADI1	467	377	382	377	382	20391597	x	6mer	467	NA	0	Mir-370	>CCTGCT	>AGCAGG	0.995817482471466
Mir370	6mer	EFTUD2	486	343	348	343	348	23234902	x	6mer	486	NA	0	Mir-370	>CCTGCT	>AGCAGG	0.995817482471466
Mir370	6mer	NARS1	417	878	883	878	883	12520800	x	6mer	417	NA	0	Mir-370	>CCTGCT	>AGCAGG	0.995817482471466
Mir370	6mer	GPR61	346	296	301	296	301	3215264	x	6mer	346	NA	0	Mir-370	>CCTGCT	>AGCAGG	0.995817482471466
Mir370	6mer	JAK2	530	553	558	553	558	27328781	x	6mer	530	NA	0	Mir-370	>CCTGCT	>AGCAGG	0.995817482471466
Mir370	6mer	TNFAIP8L3	398	698	703	698	703	10140494	x	6mer	398	NA	0	Mir-370	>CCTGCT	>AGCAGG	0.995817482471466
Mir370	6mer	ASIC4	345	294	299	294	299	2931607	x	6mer	345	NA	0	Mir-370	>CCTGCT	>AGCAGG	0.995817482471466
Mir370	6mer	TEX48	447	122	127	122	127	19391131	x	6mer	447	NA	0	Mir-370	>CCTGCT	>AGCAGG	0.995817482471466
Mir370	6mer	TJP2	467	549	554	549	554	20383375	x	6mer	467	NA	0	Mir-370	>CCTGCT	>AGCAGG	0.995817482471466
Mir370	6mer	SNRPB2	462	93	98	93	98	20162053	x	6mer	462	NA	0	Mir-370	>CCTGCT	>AGCAGG	0.995817482471466
Mir370	6mer	PREX1	366	380	385	380	385	6837488	x	6mer	366	NA	0	Mir-370	>CCTGCT	>AGCAGG	0.995817482471466
Mir370	6mer	ART3	350	496	501	496	501	4357146	x	6mer	350	NA	0	Mir-370	>CCTGCT	>AGCAGG	0.995817482471466
Mir370	6mer	FAM120B	398	561	566	561	566	10332828	x	6mer	398	NA	0	Mir-370	>CCTGCT	>AGCAGG	0.995817482471466
Mir370	6mer	GJC2	407	82	87	82	87	11342383	x	6mer	407	NA	0	Mir-370	>CCTGCT	>AGCAGG	0.995817482471466
Mir370	6mer	CTNNB1	530	401	406	401	406	27384672	x	6mer	530	NA	0	Mir-370	>CCTGCT	>AGCAGG	0.995817482471466
Mir370	6mer	THPO	330	198	203	198	203	1696581	x	6mer	330	NA	0	Mir-370	>CCTGCT	>AGCAGG	0.995817482471466
Mir370	6mer	NOG	333	322	327	322	327	2680829	x	6mer	333	NA	0	Mir-370	>CCTGCT	>AGCAGG	0.995817482471466
Mir370	6mer	NFRKB	331	757	762	757	762	2054061	x	6mer	331	NA	0	Mir-370	>CCTGCT	>AGCAGG	0.995817482471466
Mir370	6mer	C1H11ORF98	346	492	497	492	497	3231163	x	6mer	346	NA	0	Mir-370	>CCTGCT	>AGCAGG	0.995817482471466
Mir370	6mer	C11H11ORF68	333	34	39	34	39	2600344	x	6mer	333	NA	0	Mir-370	>CCTGCT	>AGCAGG	0.995817482471466
Mir370	6mer	SMIM24	351	473	478	473	478	4508558	x	6mer	351	NA	0	Mir-370	>CCTGCT	>AGCAGG	0.995817482471466
Mir370	6mer	ACADVL	359	54	59	54	59	6264528	x	6mer	359	NA	0	Mir-370	>CCTGCT	>AGCAGG	0.995817482471466
Mir370	6mer	NELFE	532	298	303	298	303	28191419	x	6mer	532	NA	0	Mir-370	>CCTGCT	>AGCAGG	0.995817482471466
Mir370	6mer	KLRG1	350	38	43	38	43	4316110	x	6mer	350	NA	0	Mir-370	>CCTGCT	>AGCAGG	0.995817482471466
Mir370	6mer	ARVCF	509	378	383	378	383	23733820	x	6mer	509	NA	0	Mir-370	>CCTGCT	>AGCAGG	0.995817482471466
Mir370	6mer	ZC3H13	425	328	333	328	333	14232103	x	6mer	425	NA	0	Mir-370	>CCTGCT	>AGCAGG	0.995817482471466
Mir370	6mer	SLC7A10	462	45	50	45	50	19998744	x	6mer	462	NA	0	Mir-370	>CCTGCT	>AGCAGG	0.995817482471466
Mir370	6mer	U2AF2	474	209	214	209	214	22020493	x	6mer	474	NA	0	Mir-370	>CCTGCT	>AGCAGG	0.995817482471466
Mir370	6mer	CYYR1	404	370	375	370	375	10929446	x	6mer	404	NA	0	Mir-370	>CCTGCT	>AGCAGG	0.995817482471466
Mir370	6mer	RAD18	519	414	419	414	419	25863986	x	6mer	519	NA	0	Mir-370	>CCTGCT	>AGCAGG	0.995817482471466
Mir370	6mer	SPATS2	366	333	338	333	338	6959656	x	6mer	366	NA	0	Mir-370	>CCTGCT	>AGCAGG	0.995817482471466
Mir370	6mer	NOC4L	537	65	70	65	70	29439482	x	6mer	537	NA	0	Mir-370	>CCTGCT	>AGCAGG	0.995817482471466
Mir370	6mer	ISLR	524	252	257	252	257	26394826	x	6mer	524	NA	0	Mir-370	>CCTGCT	>AGCAGG	0.995817482471466
Mir370	6mer	VAV2	417	375	380	375	380	12540669	x	6mer	417	NA	0	Mir-370	>CCTGCT	>AGCAGG	0.995817482471466
Mir370	6mer	PTCH2	359	458	463	458	463	5996616	x	6mer	359	NA	0	Mir-370	>CCTGCT	>AGCAGG	0.995817482471466
Mir370	6mer	TMEM53	425	879	884	879	884	13986199	x	6mer	425	NA	0	Mir-370	>CCTGCT	>AGCAGG	0.995817482471466
Mir370	6mer	TJP2	425	575	580	575	580	14107016	x	6mer	425	NA	0	Mir-370	>CCTGCT	>AGCAGG	0.995817482471466
Mir370	6mer	RP9	485	191	196	191	196	22582139	x	6mer	485	NA	0	Mir-370	>CCTGCT	>AGCAGG	0.995817482471466
Mir370	6mer	BTBD2	525	637	642	637	642	27118391	x	6mer	525	NA	0	Mir-370	>CCTGCT	>AGCAGG	0.995817482471466
Mir370	6mer	EMG1	404	117	122	117	122	10908592	x	6mer	404	NA	0	Mir-370	>CCTGCT	>AGCAGG	0.995817482471466
Mir370	6mer	SRPRA	530	588	593	588	593	27373124	x	6mer	530	NA	0	Mir-370	>CCTGCT	>AGCAGG	0.995817482471466
Mir370	6mer	POLR2C	447	85	90	85	90	19458895	x	6mer	447	NA	0	Mir-370	>CCTGCT	>AGCAGG	0.995817482471466
Mir370	6mer	NEK2	420	119	124	119	124	13127337	x	6mer	420	NA	0	Mir-370	>CCTGCT	>AGCAGG	0.995817482471466
Mir370	6mer	UPK2	425	101	106	101	106	14118171	x	6mer	425	NA	0	Mir-370	>CCTGCT	>AGCAGG	0.995817482471466
Mir370	6mer	MRTO4	524	501	506	501	506	26381289	x	6mer	524	NA	0	Mir-370	>CCTGCT	>AGCAGG	0.995817482471466
Mir370	6mer	ARMC6	524	138	143	138	143	26428306	x	6mer	524	NA	0	Mir-370	>CCTGCT	>AGCAGG	0.995817482471466
Mir370	6mer	PABPN1	530	152	157	152	157	27181577	x	6mer	530	NA	0	Mir-370	>CCTGCT	>AGCAGG	0.995817482471466
Mir370	6mer	SDF2L1	485	25	30	25	30	22594649	x	6mer	485	NA	0	Mir-370	>CCTGCT	>AGCAGG	0.995817482471466
Mir370	6mer	CCDC40	530	39	44	39	44	27556126	x	6mer	530	NA	0	Mir-370	>CCTGCT	>AGCAGG	0.995817482471466
Mir370	6mer	RPS6KA1	404	65	70	65	70	11092058	x	6mer	404	NA	0	Mir-370	>CCTGCT	>AGCAGG	0.995817482471466
Mir370	6mer	PARN	420	406	411	406	411	13395732	x	6mer	420	NA	0	Mir-370	>CCTGCT	>AGCAGG	0.995817482471466
Mir370	6mer	DDB1	417	683	688	683	688	12508723	x	6mer	417	NA	0	Mir-370	>CCTGCT	>AGCAGG	0.995817482471466
Mir370	6mer	TUSC1	509	120	125	120	125	23748472	x	6mer	509	NA	0	Mir-370	>CCTGCT	>AGCAGG	0.995817482471466
Mir370	6mer	SOX10	530	302	307	302	307	27400792	x	6mer	530	NA	0	Mir-370	>CCTGCT	>AGCAGG	0.995817482471466
Mir370	6mer	CTNNAL1	467	586	591	586	591	20378269	x	6mer	467	NA	0	Mir-370	>CCTGCT	>AGCAGG	0.995817482471466
Mir370	6mer	TANGO2	331	339	344	339	344	2167911	x	6mer	331	NA	0	Mir-370	>CCTGCT	>AGCAGG	0.995817482471466
Mir370	6mer	CTSL	385	208	213	208	213	8914807	x	6mer	385	NA	0	Mir-370	>CCTGCT	>AGCAGG	0.995817482471466
Mir370	6mer	CEP250	356	143	148	143	148	5230471	x	6mer	356	NA	0	Mir-370	>CCTGCT	>AGCAGG	0.995817482471466
Mir370	6mer	DAPL1	356	68	73	68	73	5218098	x	6mer	356	NA	0	Mir-370	>CCTGCT	>AGCAGG	0.995817482471466
Mir370	6mer	TERF2IP	350	252	257	252	257	4025254	x	6mer	350	NA	0	Mir-370	>CCTGCT	>AGCAGG	0.995817482471466
Mir370	6mer	STX18	530	214	219	214	219	27281923	x	6mer	530	NA	0	Mir-370	>CCTGCT	>AGCAGG	0.995817482471466
Mir370	6mer	EVI2A	407	596	601	596	601	11563810	x	6mer	407	NA	0	Mir-370	>CCTGCT	>AGCAGG	0.995817482471466
Mir370	6mer	FHL3	333	512	517	512	517	2398328	x	6mer	333	NA	0	Mir-370	>CCTGCT	>AGCAGG	0.995817482471466
Mir370	6mer	RNPS1	346	372	377	372	377	3513300	x	6mer	346	NA	0	Mir-370	>CCTGCT	>AGCAGG	0.995817482471466
Mir370	6mer	TRPC4AP	468	646	651	646	651	20930068	x	6mer	468	NA	0	Mir-370	>CCTGCT	>AGCAGG	0.995817482471466
Mir370	6mer	HES6	533	322	327	322	327	28423728	x	6mer	533	NA	0	Mir-370	>CCTGCT	>AGCAGG	0.995817482471466
Mir370	6mer	GGA1	550	239	244	239	244	30124162	x	6mer	550	NA	0	Mir-370	>CCTGCT	>AGCAGG	0.995817482471466
Mir370	6mer	CAPN10	350	145	150	145	150	4300425	x	6mer	350	NA	0	Mir-370	>CCTGCT	>AGCAGG	0.995817482471466
Mir370	6mer	NCOR2	420	357	362	357	362	13365065	x	6mer	420	NA	0	Mir-370	>CCTGCT	>AGCAGG	0.995817482471466
Mir370	6mer	LYPD5	359	396	401	396	401	6079854	x	6mer	359	NA	0	Mir-370	>CCTGCT	>AGCAGG	0.995817482471466
Mir370	6mer	CABP5	482	951	956	951	956	22366976	x	6mer	482	NA	0	Mir-370	>CCTGCT	>AGCAGG	0.995817482471466
Mir370	6mer	SPRING1	474	796	801	796	801	21911207	x	6mer	474	NA	0	Mir-370	>CCTGCT	>AGCAGG	0.995817482471466
Mir370	6mer	MKS1	322	252	257	252	257	311600	x	6mer	322	NA	0	Mir-370	>CCTGCT	>AGCAGG	0.995817482471466
Mir370	6mer	GTPBP4	396	194	199	194	199	9820523	x	6mer	396	NA	0	Mir-370	>CCTGCT	>AGCAGG	0.995817482471466
Mir370	6mer	FAM120B	509	505	510	505	510	23603530	x	6mer	509	NA	0	Mir-370	>CCTGCT	>AGCAGG	0.995817482471466
Mir370	6mer	IL12RB2	322	418	423	418	423	52233	x	6mer	322	NA	0	Mir-370	>CCTGCT	>AGCAGG	0.995817482471466
Mir370	6mer	RASGEF1A	356	262	267	262	267	4953790	x	6mer	356	NA	0	Mir-370	>CCTGCT	>AGCAGG	0.995817482471466
Mir370	6mer	CAMK1	425	144	149	144	149	14077835	x	6mer	425	NA	0	Mir-370	>CCTGCT	>AGCAGG	0.995817482471466
Mir370	6mer	MRPL55	442	41	46	41	46	18605994	x	6mer	442	NA	0	Mir-370	>CCTGCT	>AGCAGG	0.995817482471466
Mir370	6mer	SBK2	533	721	726	721	726	28414319	x	6mer	533	NA	0	Mir-370	>CCTGCT	>AGCAGG	0.995817482471466
Mir370	6mer	MRPS10	442	126	131	126	131	18532945	x	6mer	442	NA	0	Mir-370	>CCTGCT	>AGCAGG	0.995817482471466
Mir370	6mer	NR1H3	533	579	584	579	584	28573390	x	6mer	533	NA	0	Mir-370	>CCTGCT	>AGCAGG	0.995817482471466
Mir370	6mer	STOML1	385	147	152	147	152	8707357	x	6mer	385	NA	0	Mir-370	>CCTGCT	>AGCAGG	0.995817482471466
Mir370	6mer	CDIPT	447	186	191	186	191	19479111	x	6mer	447	NA	0	Mir-370	>CCTGCT	>AGCAGG	0.995817482471466
Mir370	6mer	ECSCR	404	114	119	114	119	10950820	x	6mer	404	NA	0	Mir-370	>CCTGCT	>AGCAGG	0.995817482471466
Mir370	6mer	STK19	509	233	238	233	238	23587279	x	6mer	509	NA	0	Mir-370	>CCTGCT	>AGCAGG	0.995817482471466
Mir370	6mer	ADCK5	513	64	69	64	69	24541886	x	6mer	513	NA	0	Mir-370	>CCTGCT	>AGCAGG	0.995817482471466
Mir370	6mer	RASD1	385	449	454	449	454	8855102	x	6mer	385	NA	0	Mir-370	>CCTGCT	>AGCAGG	0.995817482471466
Mir370	6mer	MBOAT7	467	466	471	466	471	20487347	x	6mer	467	NA	0	Mir-370	>CCTGCT	>AGCAGG	0.995817482471466
Mir370	6mer	TMEM131	532	145	150	145	150	28220465	x	6mer	532	NA	0	Mir-370	>CCTGCT	>AGCAGG	0.995817482471466
Mir370	6mer	PROP1	417	248	253	248	253	12236705	x	6mer	417	NA	0	Mir-370	>CCTGCT	>AGCAGG	0.995817482471466
Mir370	6mer	GLTP	538	812	817	812	817	29703382	x	6mer	538	NA	0	Mir-370	>CCTGCT	>AGCAGG	0.995817482471466
Mir370	6mer	TMEM63C	447	237	242	237	242	19279764	x	6mer	447	NA	0	Mir-370	>CCTGCT	>AGCAGG	0.995817482471466
Mir370	6mer	GALNS	442	723	728	723	728	18609985	x	6mer	442	NA	0	Mir-370	>CCTGCT	>AGCAGG	0.995817482471466
Mir370	6mer	TGM3	553	45	50	45	50	30755560	x	6mer	553	NA	0	Mir-370	>CCTGCT	>AGCAGG	0.995817482471466
Mir370	6mer	SLC7A7	322	26	31	26	31	172883	x	6mer	322	NA	0	Mir-370	>CCTGCT	>AGCAGG	0.995817482471466
Mir370	6mer	ZDHHC16	420	433	438	433	438	13411768	x	6mer	420	NA	0	Mir-370	>CCTGCT	>AGCAGG	0.995817482471466
Mir370	6mer	RNASE13	519	253	258	253	258	25704811	x	6mer	519	NA	0	Mir-370	>CCTGCT	>AGCAGG	0.995817482471466
Mir370	6mer	TTLL4	522	249	254	249	254	26127695	x	6mer	522	NA	0	Mir-370	>CCTGCT	>AGCAGG	0.995817482471466
Mir370	6mer	PKD1L3	333	414	419	414	419	2700178	x	6mer	333	NA	0	Mir-370	>CCTGCT	>AGCAGG	0.995817482471466
Mir370	6mer	NOP10	326	212	217	212	217	736706	x	6mer	326	NA	0	Mir-370	>CCTGCT	>AGCAGG	0.995817482471466
Mir370	6mer	BICDL2	350	121	126	121	126	4044508	x	6mer	350	NA	0	Mir-370	>CCTGCT	>AGCAGG	0.995817482471466
Mir370	6mer	SLC30A3	534	618	623	618	623	28795677	x	6mer	534	NA	0	Mir-370	>CCTGCT	>AGCAGG	0.995817482471466
Mir370	6mer	NOD1	553	325	330	325	330	30832057	x	6mer	553	NA	0	Mir-370	>CCTGCT	>AGCAGG	0.995817482471466
Mir370	6mer	DOC2B	351	365	370	365	370	4803435	x	6mer	351	NA	0	Mir-370	>CCTGCT	>AGCAGG	0.995817482471466
Mir370	6mer	PHAX	530	911	916	911	916	27249542	x	6mer	530	NA	0	Mir-370	>CCTGCT	>AGCAGG	0.995817482471466
Mir370	6mer	HIC2	420	279	284	279	284	13372034	x	6mer	420	NA	0	Mir-370	>CCTGCT	>AGCAGG	0.995817482471466
Mir370	6mer	BNIP5	532	503	508	503	508	28187212	x	6mer	532	NA	0	Mir-370	>CCTGCT	>AGCAGG	0.995817482471466
Mir370	6mer	SLC47A1	351	312	317	312	317	4796430	x	6mer	351	NA	0	Mir-370	>CCTGCT	>AGCAGG	0.995817482471466
Mir370	6mer	UPF3A	513	348	353	348	353	24448988	x	6mer	513	NA	0	Mir-370	>CCTGCT	>AGCAGG	0.995817482471466
Mir370	6mer	GFOD2	322	262	267	262	267	303832	x	6mer	322	NA	0	Mir-370	>CCTGCT	>AGCAGG	0.995817482471466
Mir370	6mer	OSGIN1	359	116	121	116	121	6070694	x	6mer	359	NA	0	Mir-370	>CCTGCT	>AGCAGG	0.995817482471466
Mir370	6mer	NGEF	530	42	47	42	47	27302918	x	6mer	530	NA	0	Mir-370	>CCTGCT	>AGCAGG	0.995817482471466
Mir370	6mer	MGP	467	100	105	100	105	20322122	x	6mer	467	NA	0	Mir-370	>CCTGCT	>AGCAGG	0.995817482471466
Mir370	6mer	TSSK3	359	27	32	27	32	5992441	x	6mer	359	NA	0	Mir-370	>CCTGCT	>AGCAGG	0.995817482471466
Mir370	6mer	TYSND1	333	230	235	230	235	2655164	x	6mer	333	NA	0	Mir-370	>CCTGCT	>AGCAGG	0.995817482471466
Mir370	6mer	ERFL	553	256	261	256	261	30887245	x	6mer	553	NA	0	Mir-370	>CCTGCT	>AGCAGG	0.995817482471466
Mir370	6mer	MX1	345	89	94	89	94	2780339	x	6mer	345	NA	0	Mir-370	>CCTGCT	>AGCAGG	0.995817482471466
Mir370	6mer	NES	522	403	408	403	408	26229537	x	6mer	522	NA	0	Mir-370	>CCTGCT	>AGCAGG	0.995817482471466
Mir370	6mer	LDAF1	553	154	159	154	159	30906749	x	6mer	553	NA	0	Mir-370	>CCTGCT	>AGCAGG	0.995817482471466
Mir370	6mer	RTEL1	447	45	50	45	50	19312281	x	6mer	447	NA	0	Mir-370	>CCTGCT	>AGCAGG	0.995817482471466
Mir370	6mer	FETUB	519	89	94	89	94	25785272	x	6mer	519	NA	0	Mir-370	>CCTGCT	>AGCAGG	0.995817482471466
Mir370	6mer	TAP1	519	239	244	239	244	25598024	x	6mer	519	NA	0	Mir-370	>CCTGCT	>AGCAGG	0.995817482471466
Mir370	6mer	CHUK	513	131	136	131	136	24358830	x	6mer	513	NA	0	Mir-370	>CCTGCT	>AGCAGG	0.995817482471466
Mir370	6mer	SLC25A28	350	279	284	279	284	4328456	x	6mer	350	NA	0	Mir-370	>CCTGCT	>AGCAGG	0.995817482471466
Mir370	6mer	TMEM11	532	19	24	19	24	28337788	x	6mer	532	NA	0	Mir-370	>CCTGCT	>AGCAGG	0.995817482471466
Mir370	6mer	LRRC25	345	139	144	139	144	2751846	x	6mer	345	NA	0	Mir-370	>CCTGCT	>AGCAGG	0.995817482471466
Mir370	6mer	EIF4EBP1	531	245	250	245	250	27953488	x	6mer	531	NA	0	Mir-370	>CCTGCT	>AGCAGG	0.995817482471466
Mir370	6mer	DDB1	524	527	532	527	532	26523755	x	6mer	524	NA	0	Mir-370	>CCTGCT	>AGCAGG	0.995817482471466
Mir370	6mer	TMEM44	322	60	65	60	65	5947	x	6mer	322	NA	0	Mir-370	>CCTGCT	>AGCAGG	0.995817482471466
Mir370	6mer	NQO1	407	236	241	236	241	11583549	x	6mer	407	NA	0	Mir-370	>CCTGCT	>AGCAGG	0.995817482471466
Mir370	6mer	ZSCAN22	346	51	56	51	56	3559107	x	6mer	346	NA	0	Mir-370	>CCTGCT	>AGCAGG	0.995817482471466
Mir370	6mer	PLEKHB1	534	68	73	68	73	29011224	x	6mer	534	NA	0	Mir-370	>CCTGCT	>AGCAGG	0.995817482471466
Mir370	6mer	CCDC32	322	101	106	101	106	175250	x	6mer	322	NA	0	Mir-370	>CCTGCT	>AGCAGG	0.995817482471466
Mir370	6mer	TMEM215	534	695	700	695	700	28896869	x	6mer	534	NA	0	Mir-370	>CCTGCT	>AGCAGG	0.995817482471466
Mir370	6mer	TBC1D10B	522	49	54	49	54	26320696	x	6mer	522	NA	0	Mir-370	>CCTGCT	>AGCAGG	0.995817482471466
Mir370	6mer	PGAM5	398	290	295	290	295	10375903	x	6mer	398	NA	0	Mir-370	>CCTGCT	>AGCAGG	0.995817482471466
Mir370	6mer	GVQW3	331	19	24	19	24	2061304	x	6mer	331	NA	0	Mir-370	>CCTGCT	>AGCAGG	0.995817482471466
Mir370	6mer	PLEKHG5	346	767	772	767	772	3192642	x	6mer	346	NA	0	Mir-370	>CCTGCT	>AGCAGG	0.995817482471466
Mir370	6mer	WDR37	351	754	759	754	759	4474138	x	6mer	351	NA	0	Mir-370	>CCTGCT	>AGCAGG	0.995817482471466
Mir370	6mer	SPECC1	333	674	679	674	679	2672477	x	6mer	333	NA	0	Mir-370	>CCTGCT	>AGCAGG	0.995817482471466
Mir370	6mer	IL15RA	345	456	461	456	461	2901000	x	6mer	345	NA	0	Mir-370	>CCTGCT	>AGCAGG	0.995817482471466
Mir370	6mer	KRT78	550	365	370	365	370	30304119	x	6mer	550	NA	0	Mir-370	>CCTGCT	>AGCAGG	0.995817482471466
Mir370	6mer	TDP2	550	308	313	308	313	30490096	x	6mer	550	NA	0	Mir-370	>CCTGCT	>AGCAGG	0.995817482471466
Mir370	6mer	CNRIP1	385	468	473	468	473	8781504	x	6mer	385	NA	0	Mir-370	>CCTGCT	>AGCAGG	0.995817482471466
Mir370	6mer	EPS15L1	398	152	157	152	157	10171072	x	6mer	398	NA	0	Mir-370	>CCTGCT	>AGCAGG	0.995817482471466
Mir370	6mer	TBX19	538	943	948	943	948	29468678	x	6mer	538	NA	0	Mir-370	>CCTGCT	>AGCAGG	0.995817482471466
Mir370	6mer	ZSWIM1	419	196	201	196	201	12987929	x	6mer	419	NA	0	Mir-370	>CCTGCT	>AGCAGG	0.995817482471466
Mir370	6mer	RELA	513	563	568	563	568	24351517	x	6mer	513	NA	0	Mir-370	>CCTGCT	>AGCAGG	0.995817482471466
Mir370	6mer	HRCT1	331	133	138	133	138	2029251	x	6mer	331	NA	0	Mir-370	>CCTGCT	>AGCAGG	0.995817482471466
Mir370	6mer	DUSP28	419	512	517	512	517	12805568	x	6mer	419	NA	0	Mir-370	>CCTGCT	>AGCAGG	0.995817482471466
Mir370	6mer	ADCY3	482	339	344	339	344	22150018	x	6mer	482	NA	0	Mir-370	>CCTGCT	>AGCAGG	0.995817482471466
Mir370	6mer	TRAIP	462	440	445	440	445	20147441	x	6mer	462	NA	0	Mir-370	>CCTGCT	>AGCAGG	0.995817482471466
Mir370	6mer	ACP2	485	585	590	585	590	22770227	x	6mer	485	NA	0	Mir-370	>CCTGCT	>AGCAGG	0.995817482471466
Mir370	6mer	TMEM260	531	688	693	688	693	27624216	x	6mer	531	NA	0	Mir-370	>CCTGCT	>AGCAGG	0.995817482471466
Mir370	6mer	ECHS1	417	98	103	98	103	12574454	x	6mer	417	NA	0	Mir-370	>CCTGCT	>AGCAGG	0.995817482471466
Mir370	6mer	ST6GALNAC2	510	170	175	170	175	23967687	x	6mer	510	NA	0	Mir-370	>CCTGCT	>AGCAGG	0.995817482471466
Mir370	6mer	PDE7B	396	284	289	284	289	9934410	x	6mer	396	NA	0	Mir-370	>CCTGCT	>AGCAGG	0.995817482471466
Mir370	6mer	PSMD5	531	176	181	176	181	27706592	x	6mer	531	NA	0	Mir-370	>CCTGCT	>AGCAGG	0.995817482471466
Mir370	6mer	PTGES2	519	388	393	388	393	25675624	x	6mer	519	NA	0	Mir-370	>CCTGCT	>AGCAGG	0.995817482471466
Mir370	6mer	VPS8	485	363	368	363	368	22746108	x	6mer	485	NA	0	Mir-370	>CCTGCT	>AGCAGG	0.995817482471466
Mir370	6mer	PGAM1	425	621	626	621	626	13907350	x	6mer	425	NA	0	Mir-370	>CCTGCT	>AGCAGG	0.995817482471466
Mir370	6mer	KLK10	519	307	312	307	312	25541470	x	6mer	519	NA	0	Mir-370	>CCTGCT	>AGCAGG	0.995817482471466
Mir370	6mer	SLC7A4	366	256	261	256	261	7072690	x	6mer	366	NA	0	Mir-370	>CCTGCT	>AGCAGG	0.995817482471466
Mir370	6mer	NEK8	474	596	601	596	601	22000732	x	6mer	474	NA	0	Mir-370	>CCTGCT	>AGCAGG	0.995817482471466
Mir370	6mer	CERS2	330	799	804	799	804	1671687	x	6mer	330	NA	0	Mir-370	>CCTGCT	>AGCAGG	0.995817482471466
Mir370	6mer	TAFA5	530	243	248	243	248	27398099	x	6mer	530	NA	0	Mir-370	>CCTGCT	>AGCAGG	0.995817482471466
Mir370	6mer	PTPN5	366	500	505	500	505	6728483	x	6mer	366	NA	0	Mir-370	>CCTGCT	>AGCAGG	0.995817482471466
Mir370	6mer	RAB43	407	658	663	658	663	11461835	x	6mer	407	NA	0	Mir-370	>CCTGCT	>AGCAGG	0.995817482471466
Mir370	6mer	CLEC18C	515	145	150	145	150	25406358	x	6mer	515	NA	0	Mir-370	>CCTGCT	>AGCAGG	0.995817482471466
Mir370	6mer	POU2F3	537	485	490	485	490	29268900	x	6mer	537	NA	0	Mir-370	>CCTGCT	>AGCAGG	0.995817482471466
Mir370	6mer	HSD11B1L	331	82	87	82	87	1959763	x	6mer	331	NA	0	Mir-370	>CCTGCT	>AGCAGG	0.995817482471466
Mir370	6mer	DTNB	532	459	464	459	464	28230465	x	6mer	532	NA	0	Mir-370	>CCTGCT	>AGCAGG	0.995817482471466
Mir370	6mer	PDRG1	530	598	603	598	603	27461464	x	6mer	530	NA	0	Mir-370	>CCTGCT	>AGCAGG	0.995817482471466
Mir370	6mer	RND2	420	212	217	212	217	13468443	x	6mer	420	NA	0	Mir-370	>CCTGCT	>AGCAGG	0.995817482471466
Mir370	6mer	KY	442	501	506	501	506	18424329	x	6mer	442	NA	0	Mir-370	>CCTGCT	>AGCAGG	0.995817482471466
Mir370	6mer	SLC26A11	442	561	566	561	566	18656820	x	6mer	442	NA	0	Mir-370	>CCTGCT	>AGCAGG	0.995817482471466
Mir370	6mer	TMEM107	333	614	619	614	619	2671170	x	6mer	333	NA	0	Mir-370	>CCTGCT	>AGCAGG	0.995817482471466
Mir370	6mer	DGKZ	468	238	243	238	243	20686203	x	6mer	468	NA	0	Mir-370	>CCTGCT	>AGCAGG	0.995817482471466
Mir370	6mer	MEPE	326	95	100	95	100	712892	x	6mer	326	NA	0	Mir-370	>CCTGCT	>AGCAGG	0.995817482471466
Mir370	6mer	PLIN2	442	289	294	289	294	18312122	x	6mer	442	NA	0	Mir-370	>CCTGCT	>AGCAGG	0.995817482471466
Mir370	6mer	VPS9D1	398	390	395	390	395	10414367	x	6mer	398	NA	0	Mir-370	>CCTGCT	>AGCAGG	0.995817482471466
Mir370	6mer	CSF1R	326	755	760	755	760	1048356	x	6mer	326	NA	0	Mir-370	>CCTGCT	>AGCAGG	0.995817482471466
Mir370	6mer	FAM174C	509	317	322	317	322	23479988	x	6mer	509	NA	0	Mir-370	>CCTGCT	>AGCAGG	0.995817482471466
Mir370	6mer	USF2	513	147	152	147	152	24531857	x	6mer	513	NA	0	Mir-370	>CCTGCT	>AGCAGG	0.995817482471466
Mir370	6mer	RELL2	530	58	63	58	63	27253078	x	6mer	530	NA	0	Mir-370	>CCTGCT	>AGCAGG	0.995817482471466
Mir370	6mer	PIGG	532	380	385	380	385	28101730	x	6mer	532	NA	0	Mir-370	>CCTGCT	>AGCAGG	0.995817482471466
Mir370	6mer	NEPRO	420	264	269	264	269	13204508	x	6mer	420	NA	0	Mir-370	>CCTGCT	>AGCAGG	0.995817482471466
Mir370	6mer	TREM2	330	191	196	191	196	1577519	x	6mer	330	NA	0	Mir-370	>CCTGCT	>AGCAGG	0.995817482471466
Mir370	6mer	BNIPL	333	418	423	418	423	2413802	x	6mer	333	NA	0	Mir-370	>CCTGCT	>AGCAGG	0.995817482471466
Mir370	6mer	GCK	522	504	509	504	509	26147994	x	6mer	522	NA	0	Mir-370	>CCTGCT	>AGCAGG	0.995817482471466
Mir370	6mer	TMEM161A	509	324	329	324	329	23468268	x	6mer	509	NA	0	Mir-370	>CCTGCT	>AGCAGG	0.995817482471466
Mir370	6mer	LOXL2	468	530	535	530	535	20722603	x	6mer	468	NA	0	Mir-370	>CCTGCT	>AGCAGG	0.995817482471466
Mir370	6mer	ABHD4	346	502	507	502	507	3254593	x	6mer	346	NA	0	Mir-370	>CCTGCT	>AGCAGG	0.995817482471466
Mir370	6mer	MAD1L1	486	121	126	121	126	23114370	x	6mer	486	NA	0	Mir-370	>CCTGCT	>AGCAGG	0.995817482471466
Mir370	6mer	HSPA12B	345	394	399	394	399	2911109	x	6mer	345	NA	0	Mir-370	>CCTGCT	>AGCAGG	0.995817482471466
Mir370	6mer	CENPX	351	165	170	165	170	4819592	x	6mer	351	NA	0	Mir-370	>CCTGCT	>AGCAGG	0.995817482471466
Mir370	6mer	CST6	548	31	36	31	36	29964033	x	6mer	548	NA	0	Mir-370	>CCTGCT	>AGCAGG	0.995817482471466
Mir370	6mer	MTERF4	356	44	49	44	49	5215161	x	6mer	356	NA	0	Mir-370	>CCTGCT	>AGCAGG	0.995817482471466
Mir370	6mer	CYP46A1	419	320	325	320	325	12694560	x	6mer	419	NA	0	Mir-370	>CCTGCT	>AGCAGG	0.995817482471466
Mir370	6mer	MXRA8	534	533	538	533	538	28903016	x	6mer	534	NA	0	Mir-370	>CCTGCT	>AGCAGG	0.995817482471466
Mir370	6mer	CFAP20	530	298	303	298	303	27526792	x	6mer	530	NA	0	Mir-370	>CCTGCT	>AGCAGG	0.995817482471466
Mir370	6mer	RHOXF2B	366	62	67	62	67	7230498	x	6mer	366	NA	0	Mir-370	>CCTGCT	>AGCAGG	0.995817482471466
Mir370	6mer	RHBDL1	366	327	332	327	332	7019734	x	6mer	366	NA	0	Mir-370	>CCTGCT	>AGCAGG	0.995817482471466
Mir370	6mer	NRN1	351	280	285	280	285	4619941	x	6mer	351	NA	0	Mir-370	>CCTGCT	>AGCAGG	0.995817482471466
Mir370	6mer	CASQ1	407	444	449	444	449	11612256	x	6mer	407	NA	0	Mir-370	>CCTGCT	>AGCAGG	0.995817482471466
Mir370	6mer	ATF5	404	262	267	262	267	10972127	x	6mer	404	NA	0	Mir-370	>CCTGCT	>AGCAGG	0.995817482471466
Mir370	6mer	CD3D	482	45	50	45	50	22378237	x	6mer	482	NA	0	Mir-370	>CCTGCT	>AGCAGG	0.995817482471466
Mir370	6mer	SLC27A4	326	327	332	327	332	862919	x	6mer	326	NA	0	Mir-370	>CCTGCT	>AGCAGG	0.995817482471466
Mir370	6mer	RPS6KA4	532	182	187	182	187	28154406	x	6mer	532	NA	0	Mir-370	>CCTGCT	>AGCAGG	0.995817482471466
Mir370	6mer	SLC5A12	346	242	247	242	247	3382733	x	6mer	346	NA	0	Mir-370	>CCTGCT	>AGCAGG	0.995817482471466
Mir370	6mer	HSPG2	467	218	223	218	223	20479920	x	6mer	467	NA	0	Mir-370	>CCTGCT	>AGCAGG	0.995817482471466
Mir370	6mer	FOXD3	322	330	335	330	335	52637	x	6mer	322	NA	0	Mir-370	>CCTGCT	>AGCAGG	0.995817482471466
Mir370	6mer	ANAPC4	553	28	33	28	33	30562444	x	6mer	553	NA	0	Mir-370	>CCTGCT	>AGCAGG	0.995817482471466
Mir370	6mer	ASB6	396	336	341	336	341	9839706	x	6mer	396	NA	0	Mir-370	>CCTGCT	>AGCAGG	0.995817482471466
Mir370	6mer	DMAC2L	331	253	258	253	258	1947290	x	6mer	331	NA	0	Mir-370	>CCTGCT	>AGCAGG	0.995817482471466
Mir370	6mer	TAPBPL	533	279	284	279	284	28384811	x	6mer	533	NA	0	Mir-370	>CCTGCT	>AGCAGG	0.995817482471466
Mir370	6mer	PILRA	425	68	73	68	73	14195731	x	6mer	425	NA	0	Mir-370	>CCTGCT	>AGCAGG	0.995817482471466
Mir370	6mer	MRPS18A	351	104	109	104	109	4626892	x	6mer	351	NA	0	Mir-370	>CCTGCT	>AGCAGG	0.995817482471466
Mir370	6mer	VASN	407	275	280	275	280	11308210	x	6mer	407	NA	0	Mir-370	>CCTGCT	>AGCAGG	0.995817482471466
Mir370	6mer	CDH26	467	672	677	672	677	20592275	x	6mer	467	NA	0	Mir-370	>CCTGCT	>AGCAGG	0.995817482471466
Mir370	6mer	ARHGAP4	345	206	211	206	211	3189107	x	6mer	345	NA	0	Mir-370	>CCTGCT	>AGCAGG	0.995817482471466
Mir370	6mer	HMCN2	509	63	68	63	68	23757263	x	6mer	509	NA	0	Mir-370	>CCTGCT	>AGCAGG	0.995817482471466
Mir370	6mer	GLOD5	351	164	169	164	169	4842464	x	6mer	351	NA	0	Mir-370	>CCTGCT	>AGCAGG	0.995817482471466
Mir370	6mer	CIC	447	213	218	213	218	19477232	x	6mer	447	NA	0	Mir-370	>CCTGCT	>AGCAGG	0.995817482471466
Mir370	6mer	ATF5	509	311	316	311	316	23842238	x	6mer	509	NA	0	Mir-370	>CCTGCT	>AGCAGG	0.995817482471466
Mir370	6mer	GJB1	351	528	533	528	533	4840325	x	6mer	351	NA	0	Mir-370	>CCTGCT	>AGCAGG	0.995817482471466
Mir370	6mer	NIPAL1	510	289	294	289	294	24153742	x	6mer	510	NA	0	Mir-370	>CCTGCT	>AGCAGG	0.995817482471466
Mir370	6mer	WNT10A	530	57	62	57	62	27304844	x	6mer	530	NA	0	Mir-370	>CCTGCT	>AGCAGG	0.995817482471466
Mir370	6mer	N4BP3	515	136	141	136	141	25391700	x	6mer	515	NA	0	Mir-370	>CCTGCT	>AGCAGG	0.995817482471466
Mir370	6mer	HOXC8	404	481	486	481	486	11196052	x	6mer	404	NA	0	Mir-370	>CCTGCT	>AGCAGG	0.995817482471466
Mir370	6mer	WWC1	553	555	560	555	560	30654001	x	6mer	553	NA	0	Mir-370	>CCTGCT	>AGCAGG	0.995817482471466
Mir370	6mer	CMTM3	513	147	152	147	152	24639375	x	6mer	513	NA	0	Mir-370	>CCTGCT	>AGCAGG	0.995817482471466
Mir370	6mer	EIF5A	513	507	512	507	512	24429183	x	6mer	513	NA	0	Mir-370	>CCTGCT	>AGCAGG	0.995817482471466
Mir370	6mer	DEFB129	462	41	46	41	46	20159570	x	6mer	462	NA	0	Mir-370	>CCTGCT	>AGCAGG	0.995817482471466
Mir370	6mer	RNF122	351	711	716	711	716	4827973	x	6mer	351	NA	0	Mir-370	>CCTGCT	>AGCAGG	0.995817482471466
Mir370	6mer	AXIN1	482	414	419	414	419	22482267	x	6mer	482	NA	0	Mir-370	>CCTGCT	>AGCAGG	0.995817482471466
Mir370	6mer	TSPAN1	553	436	441	436	441	30688737	x	6mer	553	NA	0	Mir-370	>CCTGCT	>AGCAGG	0.995817482471466
Mir370	6mer	TSPYL4	366	563	568	563	568	7213616	x	6mer	366	NA	0	Mir-370	>CCTGCT	>AGCAGG	0.995817482471466
Mir370	6mer	FER1L5	468	20	25	20	25	20858666	x	6mer	468	NA	0	Mir-370	>CCTGCT	>AGCAGG	0.995817482471466
Mir370	6mer	UBAC2	366	588	593	588	593	7141355	x	6mer	366	NA	0	Mir-370	>CCTGCT	>AGCAGG	0.995817482471466
Mir370	6mer	GUSB	533	66	71	66	71	28443090	x	6mer	533	NA	0	Mir-370	>CCTGCT	>AGCAGG	0.995817482471466
Mir370	6mer	PDZD11	532	296	301	296	301	28373325	x	6mer	532	NA	0	Mir-370	>CCTGCT	>AGCAGG	0.995817482471466
Mir370	6mer	PIGU	359	266	271	266	271	6044264	x	6mer	359	NA	0	Mir-370	>CCTGCT	>AGCAGG	0.995817482471466
Mir370	6mer	SLFNL1	417	55	60	55	60	12276938	x	6mer	417	NA	0	Mir-370	>CCTGCT	>AGCAGG	0.995817482471466
Mir370	6mer	NEO1	530	113	118	113	118	27191114	x	6mer	530	NA	0	Mir-370	>CCTGCT	>AGCAGG	0.995817482471466
Mir370	6mer	PCYT2	407	80	85	80	85	11578969	x	6mer	407	NA	0	Mir-370	>CCTGCT	>AGCAGG	0.995817482471466
Mir370	6mer	DDX54	530	199	204	199	204	27450943	x	6mer	530	NA	0	Mir-370	>CCTGCT	>AGCAGG	0.995817482471466
Mir370	6mer	SFRP5	326	209	214	209	214	922291	x	6mer	326	NA	0	Mir-370	>CCTGCT	>AGCAGG	0.995817482471466
Mir370	6mer	MCC	420	45	50	45	50	13171927	x	6mer	420	NA	0	Mir-370	>CCTGCT	>AGCAGG	0.995817482471466
Mir370	6mer	LPIN3	532	743	748	743	748	28280896	x	6mer	532	NA	0	Mir-370	>CCTGCT	>AGCAGG	0.995817482471466
Mir370	6mer	RFTN1	482	482	487	482	487	22104941	x	6mer	482	NA	0	Mir-370	>CCTGCT	>AGCAGG	0.995817482471466
Mir370	6mer	GP1BB	538	483	488	483	488	29699125	x	6mer	538	NA	0	Mir-370	>CCTGCT	>AGCAGG	0.995817482471466
Mir370	6mer	ZC3H10	522	412	417	412	417	26089941	x	6mer	522	NA	0	Mir-370	>CCTGCT	>AGCAGG	0.995817482471466
Mir370	6mer	PCSK4	486	284	289	284	289	23282526	x	6mer	486	NA	0	Mir-370	>CCTGCT	>AGCAGG	0.995817482471466
Mir370	6mer	VRTN	442	446	451	446	451	18383617	x	6mer	442	NA	0	Mir-370	>CCTGCT	>AGCAGG	0.995817482471466
Mir370	6mer	SARDH	537	523	528	523	528	29317519	x	6mer	537	NA	0	Mir-370	>CCTGCT	>AGCAGG	0.995817482471466
Mir370	6mer	TRAIP	398	441	446	441	446	10273806	x	6mer	398	NA	0	Mir-370	>CCTGCT	>AGCAGG	0.995817482471466
Mir370	6mer	SEBOX	417	492	497	492	497	12626709	x	6mer	417	NA	0	Mir-370	>CCTGCT	>AGCAGG	0.995817482471466
Mir370	6mer	OAZ2	467	575	580	575	580	20503582	x	6mer	467	NA	0	Mir-370	>CCTGCT	>AGCAGG	0.995817482471466
Mir370	6mer	SLC29A1	385	132	137	132	137	8812942	x	6mer	385	NA	0	Mir-370	>CCTGCT	>AGCAGG	0.995817482471466
Mir370	6mer	IGSF5	525	375	380	375	380	27064033	x	6mer	525	NA	0	Mir-370	>CCTGCT	>AGCAGG	0.995817482471466
Mir370	6mer	TINF2	519	353	358	353	358	25707411	x	6mer	519	NA	0	Mir-370	>CCTGCT	>AGCAGG	0.995817482471466
Mir370	6mer	DACT2	420	15	20	15	20	13340567	x	6mer	420	NA	0	Mir-370	>CCTGCT	>AGCAGG	0.995817482471466
Mir370	6mer	C2CD2L	442	623	628	623	628	18493415	x	6mer	442	NA	0	Mir-370	>CCTGCT	>AGCAGG	0.995817482471466
Mir370	6mer	RFC5	485	172	177	172	177	22589378	x	6mer	485	NA	0	Mir-370	>CCTGCT	>AGCAGG	0.995817482471466
Mir370	6mer	ST3GAL3	425	441	446	441	446	13986765	x	6mer	425	NA	0	Mir-370	>CCTGCT	>AGCAGG	0.995817482471466
Mir370	6mer	MCAT	351	842	847	842	847	4645611	x	6mer	351	NA	0	Mir-370	>CCTGCT	>AGCAGG	0.995817482471466
Mir370	6mer	CC2D2A	531	241	246	241	246	27695652	x	6mer	531	NA	0	Mir-370	>CCTGCT	>AGCAGG	0.995817482471466
Mir370	6mer	PIAS3	447	343	348	343	348	19365679	x	6mer	447	NA	0	Mir-370	>CCTGCT	>AGCAGG	0.995817482471466
Mir370	6mer	PCP4	525	161	166	161	166	27063978	x	6mer	525	NA	0	Mir-370	>CCTGCT	>AGCAGG	0.995817482471466
Mir370	6mer	PDE6G	356	127	132	127	132	4961715	x	6mer	356	NA	0	Mir-370	>CCTGCT	>AGCAGG	0.995817482471466
Mir370	6mer	FAM53A	532	310	315	310	315	28101254	x	6mer	532	NA	0	Mir-370	>CCTGCT	>AGCAGG	0.995817482471466
Mir370	6mer	C8B	513	173	178	173	178	24488758	x	6mer	513	NA	0	Mir-370	>CCTGCT	>AGCAGG	0.995817482471466
Mir370	6mer	QRFPR	345	126	131	126	131	2791457	x	6mer	345	NA	0	Mir-370	>CCTGCT	>AGCAGG	0.995817482471466
Mir370	6mer	MYBPC3	532	140	145	140	145	28158728	x	6mer	532	NA	0	Mir-370	>CCTGCT	>AGCAGG	0.995817482471466
Mir370	6mer	AGAP3	396	97	102	97	102	9893357	x	6mer	396	NA	0	Mir-370	>CCTGCT	>AGCAGG	0.995817482471466
Mir370	6mer	NFS1	538	531	536	531	536	29736264	x	6mer	538	NA	0	Mir-370	>CCTGCT	>AGCAGG	0.995817482471466
Mir370	6mer	CEP19	366	516	521	516	521	7068281	x	6mer	366	NA	0	Mir-370	>CCTGCT	>AGCAGG	0.995817482471466
Mir370	6mer	TMEM131	531	142	147	142	147	27815158	x	6mer	531	NA	0	Mir-370	>CCTGCT	>AGCAGG	0.995817482471466
Mir370	6mer	KLHL6	515	389	394	389	394	25192876	x	6mer	515	NA	0	Mir-370	>CCTGCT	>AGCAGG	0.995817482471466
Mir370	6mer	CORO1B	550	63	68	63	68	30319823	x	6mer	550	NA	0	Mir-370	>CCTGCT	>AGCAGG	0.995817482471466
Mir370	6mer	SYT17	513	677	682	677	682	24341767	x	6mer	513	NA	0	Mir-370	>CCTGCT	>AGCAGG	0.995817482471466
Mir370	6mer	SPTBN5	333	414	419	414	419	2457922	x	6mer	333	NA	0	Mir-370	>CCTGCT	>AGCAGG	0.995817482471466
Mir370	6mer	TRIM29	351	847	852	847	852	4578561	x	6mer	351	NA	0	Mir-370	>CCTGCT	>AGCAGG	0.995817482471466
Mir370	6mer	CRTC2	553	263	268	263	268	30674738	x	6mer	553	NA	0	Mir-370	>CCTGCT	>AGCAGG	0.995817482471466
Mir370	6mer	TTC12	346	519	524	519	524	3373724	x	6mer	346	NA	0	Mir-370	>CCTGCT	>AGCAGG	0.995817482471466
Mir370	6mer	C5H19ORF53	482	142	147	142	147	22209622	x	6mer	482	NA	0	Mir-370	>CCTGCT	>AGCAGG	0.995817482471466
Mir370	6mer	FRMPD1	482	109	114	109	114	22114101	x	6mer	482	NA	0	Mir-370	>CCTGCT	>AGCAGG	0.995817482471466
Mir370	6mer	KCNH3	331	142	147	142	147	2107050	x	6mer	331	NA	0	Mir-370	>CCTGCT	>AGCAGG	0.995817482471466
Mir370	6mer	SPECC1L	333	453	458	453	458	2644609	x	6mer	333	NA	0	Mir-370	>CCTGCT	>AGCAGG	0.995817482471466
Mir370	6mer	DUSP13	359	165	170	165	170	6251362	x	6mer	359	NA	0	Mir-370	>CCTGCT	>AGCAGG	0.995817482471466
Mir370	6mer	PRICKLE4	510	98	103	98	103	24093212	x	6mer	510	NA	0	Mir-370	>CCTGCT	>AGCAGG	0.995817482471466
Mir370	6mer	GRAMD1A	366	164	169	164	169	6722154	x	6mer	366	NA	0	Mir-370	>CCTGCT	>AGCAGG	0.995817482471466
Mir370	6mer	PEX10	420	148	153	148	153	13092069	x	6mer	420	NA	0	Mir-370	>CCTGCT	>AGCAGG	0.995817482471466
Mir370	6mer	ARHGEF4	553	951	956	951	956	30597840	x	6mer	553	NA	0	Mir-370	>CCTGCT	>AGCAGG	0.995817482471466
Mir370	6mer	CCDC137	553	464	469	464	469	30850095	x	6mer	553	NA	0	Mir-370	>CCTGCT	>AGCAGG	0.995817482471466
Mir370	6mer	SLC66A1	538	535	540	535	540	29494329	x	6mer	538	NA	0	Mir-370	>CCTGCT	>AGCAGG	0.995817482471466
Mir370	6mer	RAD9A	522	81	86	81	86	26101794	x	6mer	522	NA	0	Mir-370	>CCTGCT	>AGCAGG	0.995817482471466
Mir370	6mer	EPB42	425	115	120	115	120	13942685	x	6mer	425	NA	0	Mir-370	>CCTGCT	>AGCAGG	0.995817482471466
Mir370	6mer	POLL	350	103	108	103	108	4329561	x	6mer	350	NA	0	Mir-370	>CCTGCT	>AGCAGG	0.995817482471466
Mir370	6mer	TCF15	482	157	162	157	162	22341158	x	6mer	482	NA	0	Mir-370	>CCTGCT	>AGCAGG	0.995817482471466
Mir370	6mer	DDA1	486	178	183	178	183	23271765	x	6mer	486	NA	0	Mir-370	>CCTGCT	>AGCAGG	0.995817482471466
Mir370	6mer	GET4	550	398	403	398	403	30203808	x	6mer	550	NA	0	Mir-370	>CCTGCT	>AGCAGG	0.995817482471466
Mir370	6mer	MC3R	345	322	327	322	327	2903675	x	6mer	345	NA	0	Mir-370	>CCTGCT	>AGCAGG	0.995817482471466
Mir370	6mer	UBAP1	345	175	180	175	180	3026274	x	6mer	345	NA	0	Mir-370	>CCTGCT	>AGCAGG	0.995817482471466
Mir370	6mer	DDX56	548	42	47	42	47	29966574	x	6mer	548	NA	0	Mir-370	>CCTGCT	>AGCAGG	0.995817482471466
Mir370	6mer	CANT1	531	238	243	238	243	27906827	x	6mer	531	NA	0	Mir-370	>CCTGCT	>AGCAGG	0.995817482471466
Mir370	6mer	LMAN2	468	477	482	477	482	20956910	x	6mer	468	NA	0	Mir-370	>CCTGCT	>AGCAGG	0.995817482471466
Mir370	6mer	PLCXD1	326	386	391	386	391	665918	x	6mer	326	NA	0	Mir-370	>CCTGCT	>AGCAGG	0.995817482471466
Mir370	6mer	LTBP3	486	40	45	40	45	23290645	x	6mer	486	NA	0	Mir-370	>CCTGCT	>AGCAGG	0.995817482471466
Mir370	6mer	SLC8A2	553	145	150	145	150	30884206	x	6mer	553	NA	0	Mir-370	>CCTGCT	>AGCAGG	0.995817482471466
Mir370	6mer	MYMK	350	17	22	17	22	4110608	x	6mer	350	NA	0	Mir-370	>CCTGCT	>AGCAGG	0.995817482471466
Mir370	6mer	RIPK1	385	267	272	267	272	8823420	x	6mer	385	NA	0	Mir-370	>CCTGCT	>AGCAGG	0.995817482471466
Mir370	6mer	MAPK8IP1	330	221	226	221	226	1719503	x	6mer	330	NA	0	Mir-370	>CCTGCT	>AGCAGG	0.995817482471466
Mir370	6mer	ALDOB	533	174	179	174	179	28636992	x	6mer	533	NA	0	Mir-370	>CCTGCT	>AGCAGG	0.995817482471466
Mir370	6mer	ARF5	548	260	265	260	265	29973657	x	6mer	548	NA	0	Mir-370	>CCTGCT	>AGCAGG	0.995817482471466
Mir370	6mer	CLDN15	548	309	314	309	314	30035964	x	6mer	548	NA	0	Mir-370	>CCTGCT	>AGCAGG	0.995817482471466
Mir370	6mer	CCDC12	407	475	480	475	480	11537670	x	6mer	407	NA	0	Mir-370	>CCTGCT	>AGCAGG	0.995817482471466
Mir370	6mer	PREP	550	171	176	171	176	30479589	x	6mer	550	NA	0	Mir-370	>CCTGCT	>AGCAGG	0.995817482471466
Mir370	6mer	RNF26	420	528	533	528	533	13259705	x	6mer	420	NA	0	Mir-370	>CCTGCT	>AGCAGG	0.995817482471466
Mir370	6mer	ALDH3B2	366	303	308	303	308	6751696	x	6mer	366	NA	0	Mir-370	>CCTGCT	>AGCAGG	0.995817482471466
Mir370	6mer	SLAMF1	346	425	430	425	430	3225143	x	6mer	346	NA	0	Mir-370	>CCTGCT	>AGCAGG	0.995817482471466
Mir370	6mer	UBL4B	322	374	379	374	379	48324	x	6mer	322	NA	0	Mir-370	>CCTGCT	>AGCAGG	0.995817482471466
Mir370	6mer	PLSCR3	524	423	428	423	428	26700079	x	6mer	524	NA	0	Mir-370	>CCTGCT	>AGCAGG	0.995817482471466
Mir370	6mer	CTNNAL1	538	632	637	632	637	29586391	x	6mer	538	NA	0	Mir-370	>CCTGCT	>AGCAGG	0.995817482471466
Mir370	6mer	ZNF784	468	761	766	761	766	20832583	x	6mer	468	NA	0	Mir-370	>CCTGCT	>AGCAGG	0.995817482471466
Mir370	6mer	OR6J1	553	146	151	146	151	30782802	x	6mer	553	NA	0	Mir-370	>CCTGCT	>AGCAGG	0.995817482471466
Mir370	6mer	GRXCR2	366	197	202	197	202	7177200	x	6mer	366	NA	0	Mir-370	>CCTGCT	>AGCAGG	0.995817482471466
Mir370	6mer	CTPS1	532	237	242	237	242	27983142	x	6mer	532	NA	0	Mir-370	>CCTGCT	>AGCAGG	0.995817482471466
Mir370	6mer	DBN1	359	500	505	500	505	6306305	x	6mer	359	NA	0	Mir-370	>CCTGCT	>AGCAGG	0.995817482471466
Mir370	6mer	CAPG	407	76	81	76	81	11523185	x	6mer	407	NA	0	Mir-370	>CCTGCT	>AGCAGG	0.995817482471466
Mir370	6mer	SFT2D1	366	378	383	378	383	6706708	x	6mer	366	NA	0	Mir-370	>CCTGCT	>AGCAGG	0.995817482471466
Mir370	6mer	NUMA1	509	385	390	385	390	23697995	x	6mer	509	NA	0	Mir-370	>CCTGCT	>AGCAGG	0.995817482471466
Mir370	6mer	EFS	462	574	579	574	579	19935372	x	6mer	462	NA	0	Mir-370	>CCTGCT	>AGCAGG	0.995817482471466
Mir370	6mer	ITGAD	519	197	202	197	202	25663529	x	6mer	519	NA	0	Mir-370	>CCTGCT	>AGCAGG	0.995817482471466
Mir370	6mer	ANGPTL8	524	146	151	146	151	26425333	x	6mer	524	NA	0	Mir-370	>CCTGCT	>AGCAGG	0.995817482471466
Mir370	6mer	WDR45	531	100	105	100	105	27965632	x	6mer	531	NA	0	Mir-370	>CCTGCT	>AGCAGG	0.995817482471466
Mir370	6mer	ATP5F1D	522	62	67	62	67	26292831	x	6mer	522	NA	0	Mir-370	>CCTGCT	>AGCAGG	0.995817482471466
Mir370	6mer	ADAMTS4	351	143	148	143	148	4410116	x	6mer	351	NA	0	Mir-370	>CCTGCT	>AGCAGG	0.995817482471466
Mir370	6mer	ZNF229	420	322	327	322	327	13443759	x	6mer	420	NA	0	Mir-370	>CCTGCT	>AGCAGG	0.995817482471466
Mir370	6mer	LRRC27	486	209	214	209	214	23369219	x	6mer	486	NA	0	Mir-370	>CCTGCT	>AGCAGG	0.995817482471466
Mir370	6mer	ST8SIA2	359	90	95	90	95	6088127	x	6mer	359	NA	0	Mir-370	>CCTGCT	>AGCAGG	0.995817482471466
Mir370	6mer	PACSIN3	447	363	368	363	368	19112239	x	6mer	447	NA	0	Mir-370	>CCTGCT	>AGCAGG	0.995817482471466
Mir370	6mer	AP3S2	366	439	444	439	444	6731248	x	6mer	366	NA	0	Mir-370	>CCTGCT	>AGCAGG	0.995817482471466
Mir370	6mer	CLEC2D	350	37	42	37	42	4316154	x	6mer	350	NA	0	Mir-370	>CCTGCT	>AGCAGG	0.995817482471466
Mir370	6mer	DLG4	538	92	97	92	97	29793091	x	6mer	538	NA	0	Mir-370	>CCTGCT	>AGCAGG	0.995817482471466
Mir370	6mer	TRABD	519	323	328	323	328	25832232	x	6mer	519	NA	0	Mir-370	>CCTGCT	>AGCAGG	0.995817482471466
Mir370	6mer	PITHD1	366	67	72	67	72	6898938	x	6mer	366	NA	0	Mir-370	>CCTGCT	>AGCAGG	0.995817482471466
Mir370	6mer	MRTO4	538	634	639	634	639	29494440	x	6mer	538	NA	0	Mir-370	>CCTGCT	>AGCAGG	0.995817482471466
Mir370	6mer	SHROOM3	532	254	259	254	259	28092374	x	6mer	532	NA	0	Mir-370	>CCTGCT	>AGCAGG	0.995817482471466
Mir370	6mer	HERC6	447	212	217	212	217	19091740	x	6mer	447	NA	0	Mir-370	>CCTGCT	>AGCAGG	0.995817482471466
Mir370	6mer	SPNS3	530	271	276	271	276	27538914	x	6mer	530	NA	0	Mir-370	>CCTGCT	>AGCAGG	0.995817482471466
Mir370	6mer	IL4R	510	375	380	375	380	24293171	x	6mer	510	NA	0	Mir-370	>CCTGCT	>AGCAGG	0.995817482471466
Mir370	6mer	IFITM10	468	22	27	22	27	20676486	x	6mer	468	NA	0	Mir-370	>CCTGCT	>AGCAGG	0.995817482471466
Mir370	6mer	IMMT	333	100	105	100	105	2499077	x	6mer	333	NA	0	Mir-370	>CCTGCT	>AGCAGG	0.995817482471466
Mir370	6mer	PROC	513	93	98	93	98	24468456	x	6mer	513	NA	0	Mir-370	>CCTGCT	>AGCAGG	0.995817482471466
Mir370	6mer	RGCC	396	71	76	71	76	9995995	x	6mer	396	NA	0	Mir-370	>CCTGCT	>AGCAGG	0.995817482471466
Mir370	6mer	SLC2A4RG	330	467	472	467	472	1520036	x	6mer	330	NA	0	Mir-370	>CCTGCT	>AGCAGG	0.995817482471466
Mir370	6mer	HTRA3	333	547	552	547	552	2344268	x	6mer	333	NA	0	Mir-370	>CCTGCT	>AGCAGG	0.995817482471466
Mir370	6mer	SERPING1	396	89	94	89	94	9860843	x	6mer	396	NA	0	Mir-370	>CCTGCT	>AGCAGG	0.995817482471466
Mir370	6mer	HMCN2	333	182	187	182	187	2622922	x	6mer	333	NA	0	Mir-370	>CCTGCT	>AGCAGG	0.995817482471466
Mir370	6mer	MRNIP	553	495	500	495	500	30656468	x	6mer	553	NA	0	Mir-370	>CCTGCT	>AGCAGG	0.995817482471466
Mir370	6mer	RALGDSL3	366	420	425	420	425	6967356	x	6mer	366	NA	0	Mir-370	>CCTGCT	>AGCAGG	0.995817482471466
Mir370	6mer	MRPL9	359	414	419	414	419	6121590	x	6mer	359	NA	0	Mir-370	>CCTGCT	>AGCAGG	0.995817482471466
Mir370	6mer	NDUFA10	366	274	279	274	279	7011006	x	6mer	366	NA	0	Mir-370	>CCTGCT	>AGCAGG	0.995817482471466
Mir370	6mer	PREB	525	201	206	201	206	26925522	x	6mer	525	NA	0	Mir-370	>CCTGCT	>AGCAGG	0.995817482471466
Mir370	6mer	NGEF	420	621	626	621	626	13255306	x	6mer	420	NA	0	Mir-370	>CCTGCT	>AGCAGG	0.995817482471466
Mir370	6mer	AARS2	331	306	311	306	311	2131959	x	6mer	331	NA	0	Mir-370	>CCTGCT	>AGCAGG	0.995817482471466
Mir370	6mer	SOWAHD	550	83	88	83	88	30510861	x	6mer	550	NA	0	Mir-370	>CCTGCT	>AGCAGG	0.995817482471466
Mir370	6mer	PDIA6	533	35	40	35	40	28395062	x	6mer	533	NA	0	Mir-370	>CCTGCT	>AGCAGG	0.995817482471466
Mir370	6mer	CD27	553	90	95	90	95	30726039	x	6mer	553	NA	0	Mir-370	>CCTGCT	>AGCAGG	0.995817482471466
Mir370	6mer	CNPPD1	482	129	134	129	134	22130721	x	6mer	482	NA	0	Mir-370	>CCTGCT	>AGCAGG	0.995817482471466
Mir370	6mer	GFPT2	474	135	140	135	140	21734399	x	6mer	474	NA	0	Mir-370	>CCTGCT	>AGCAGG	0.995817482471466
Mir370	6mer	DNAJB1	553	586	591	586	591	30843465	x	6mer	553	NA	0	Mir-370	>CCTGCT	>AGCAGG	0.995817482471466
Mir370	6mer	GABRD	553	229	234	229	234	30704730	x	6mer	553	NA	0	Mir-370	>CCTGCT	>AGCAGG	0.995817482471466
Mir370	6mer	AP2S1	509	221	226	221	226	23839070	x	6mer	509	NA	0	Mir-370	>CCTGCT	>AGCAGG	0.995817482471466
Mir370	6mer	S100A16	486	426	431	426	431	23071919	x	6mer	486	NA	0	Mir-370	>CCTGCT	>AGCAGG	0.995817482471466
Mir370	6mer	AP2S1	326	232	237	232	237	908527	x	6mer	326	NA	0	Mir-370	>CCTGCT	>AGCAGG	0.995817482471466
Mir370	6mer	DNAJC30	515	397	402	397	402	25328430	x	6mer	515	NA	0	Mir-370	>CCTGCT	>AGCAGG	0.995817482471466
Mir370	6mer	SLCO1A2	398	79	84	79	84	10306002	x	6mer	398	NA	0	Mir-370	>CCTGCT	>AGCAGG	0.995817482471466
Mir370	6mer	ANKMY1	326	610	615	610	615	758884	x	6mer	326	NA	0	Mir-370	>CCTGCT	>AGCAGG	0.995817482471466
Mir370	6mer	RAD23A	515	153	158	153	158	25400267	x	6mer	515	NA	0	Mir-370	>CCTGCT	>AGCAGG	0.995817482471466
Mir370	6mer	LDOC1	346	750	755	750	755	3629889	x	6mer	346	NA	0	Mir-370	>CCTGCT	>AGCAGG	0.995817482471466
Mir370	6mer	DIPK1C	467	464	469	464	469	20648296	x	6mer	467	NA	0	Mir-370	>CCTGCT	>AGCAGG	0.995817482471466
Mir370	6mer	TMEM203	553	435	440	435	440	30558424	x	6mer	553	NA	0	Mir-370	>CCTGCT	>AGCAGG	0.995817482471466
Mir370	6mer	FH	462	64	69	64	69	20186389	x	6mer	462	NA	0	Mir-370	>CCTGCT	>AGCAGG	0.995817482471466
Mir370	6mer	RINL	537	269	274	269	274	29366695	x	6mer	537	NA	0	Mir-370	>CCTGCT	>AGCAGG	0.995817482471466
Mir370	6mer	FES	468	212	217	212	217	21036615	x	6mer	468	NA	0	Mir-370	>CCTGCT	>AGCAGG	0.995817482471466
Mir370	6mer	TMEM30B	524	200	205	200	205	26409722	x	6mer	524	NA	0	Mir-370	>CCTGCT	>AGCAGG	0.995817482471466
Mir370	6mer	TERT	524	79	84	79	84	26450723	x	6mer	524	NA	0	Mir-370	>CCTGCT	>AGCAGG	0.995817482471466
Mir370	6mer	DPM2	513	336	341	336	341	24507121	x	6mer	513	NA	0	Mir-370	>CCTGCT	>AGCAGG	0.995817482471466
Mir370	6mer	B4GALNT3	351	96	101	96	101	4666298	x	6mer	351	NA	0	Mir-370	>CCTGCT	>AGCAGG	0.995817482471466
Mir370	6mer	PSCA	417	348	353	348	353	12581793	x	6mer	417	NA	0	Mir-370	>CCTGCT	>AGCAGG	0.995817482471466
Mir370	6mer	PSMG3	447	830	835	830	835	19488938	x	6mer	447	NA	0	Mir-370	>CCTGCT	>AGCAGG	0.995817482471466
Mir370	6mer	TWNK	462	560	565	560	565	19981447	x	6mer	462	NA	0	Mir-370	>CCTGCT	>AGCAGG	0.995817482471466
Mir370	6mer	TCEANC2	510	340	345	340	345	23904069	x	6mer	510	NA	0	Mir-370	>CCTGCT	>AGCAGG	0.995817482471466
Mir370	6mer	MED15	537	245	250	245	250	29433229	x	6mer	537	NA	0	Mir-370	>CCTGCT	>AGCAGG	0.995817482471466
Mir370	6mer	EVA1B	513	91	96	91	96	24483971	x	6mer	513	NA	0	Mir-370	>CCTGCT	>AGCAGG	0.995817482471466
Mir370	6mer	NEK6	326	408	413	408	413	861009	x	6mer	326	NA	0	Mir-370	>CCTGCT	>AGCAGG	0.995817482471466
Mir370	6mer	IFNGR2	519	243	248	243	248	25907860	x	6mer	519	NA	0	Mir-370	>CCTGCT	>AGCAGG	0.995817482471466
Mir370	6mer	TCEANC2	510	62	67	62	67	23904070	x	6mer	510	NA	0	Mir-370	>CCTGCT	>AGCAGG	0.995817482471466
Mir370	6mer	RETREG2	396	612	617	612	617	9877112	x	6mer	396	NA	0	Mir-370	>CCTGCT	>AGCAGG	0.995817482471466
Mir370	6mer	XPC	333	510	515	510	515	2324774	x	6mer	333	NA	0	Mir-370	>CCTGCT	>AGCAGG	0.995817482471466
Mir370	6mer	DENND4B	447	558	563	558	563	19423350	x	6mer	447	NA	0	Mir-370	>CCTGCT	>AGCAGG	0.995817482471466
Mir370	6mer	HIBADH	385	699	704	699	704	8661235	x	6mer	385	NA	0	Mir-370	>CCTGCT	>AGCAGG	0.995817482471466
Mir370	6mer	BEGAIN	366	840	845	840	845	6926647	x	6mer	366	NA	0	Mir-370	>CCTGCT	>AGCAGG	0.995817482471466
Mir370	6mer	SLC25A28	345	67	72	67	72	3060027	x	6mer	345	NA	0	Mir-370	>CCTGCT	>AGCAGG	0.995817482471466
Mir370	6mer	DUSP3	351	91	96	91	96	4815719	x	6mer	351	NA	0	Mir-370	>CCTGCT	>AGCAGG	0.995817482471466
Mir370	6mer	RWDD2B	486	693	698	693	698	23378107	x	6mer	486	NA	0	Mir-370	>CCTGCT	>AGCAGG	0.995817482471466
Mir370	6mer	POU3F1	442	491	496	491	496	18256070	x	6mer	442	NA	0	Mir-370	>CCTGCT	>AGCAGG	0.995817482471466
Mir370	6mer	ADAP1	356	197	202	197	202	5167321	x	6mer	356	NA	0	Mir-370	>CCTGCT	>AGCAGG	0.995817482471466
Mir370	6mer	SIPA1	510	203	208	203	208	24165208	x	6mer	510	NA	0	Mir-370	>CCTGCT	>AGCAGG	0.995817482471466
Mir370	6mer	XPC	396	157	162	157	162	9911450	x	6mer	396	NA	0	Mir-370	>CCTGCT	>AGCAGG	0.995817482471466
Mir370	6mer	SYBU	482	429	434	429	434	22279218	x	6mer	482	NA	0	Mir-370	>CCTGCT	>AGCAGG	0.995817482471466
Mir370	6mer	CPLANE2	537	49	54	49	54	29165022	x	6mer	537	NA	0	Mir-370	>CCTGCT	>AGCAGG	0.995817482471466
Mir370	6mer	DAW1	366	204	209	204	209	7008064	x	6mer	366	NA	0	Mir-370	>CCTGCT	>AGCAGG	0.995817482471466
Mir370	6mer	NEK8	447	411	416	411	416	19443876	x	6mer	447	NA	0	Mir-370	>CCTGCT	>AGCAGG	0.995817482471466
Mir370	6mer	DTX3	396	390	395	390	395	9919106	x	6mer	396	NA	0	Mir-370	>CCTGCT	>AGCAGG	0.995817482471466
Mir370	6mer	CLCF1	486	765	770	765	770	23293084	x	6mer	486	NA	0	Mir-370	>CCTGCT	>AGCAGG	0.995817482471466
Mir370	6mer	NKD2	524	702	707	702	707	26450817	x	6mer	524	NA	0	Mir-370	>CCTGCT	>AGCAGG	0.995817482471466
Mir370	6mer	RNF208	553	135	140	135	140	30558500	x	6mer	553	NA	0	Mir-370	>CCTGCT	>AGCAGG	0.995817482471466
Mir370	6mer	ZNF541	398	147	152	147	152	10397095	x	6mer	398	NA	0	Mir-370	>CCTGCT	>AGCAGG	0.995817482471466
Mir370	6mer	NDUFA10	474	259	264	259	264	21781970	x	6mer	474	NA	0	Mir-370	>CCTGCT	>AGCAGG	0.995817482471466
Mir370	6mer	SLC1A5	510	544	549	544	549	24256951	x	6mer	510	NA	0	Mir-370	>CCTGCT	>AGCAGG	0.995817482471466
Mir370	6mer	JAKMIP3	333	166	171	166	171	2666891	x	6mer	333	NA	0	Mir-370	>CCTGCT	>AGCAGG	0.995817482471466
Mir370	6mer	GTF3C1	333	612	617	612	617	2569081	x	6mer	333	NA	0	Mir-370	>CCTGCT	>AGCAGG	0.995817482471466
Mir370	6mer	RSPO1	462	291	296	291	296	20087176	x	6mer	462	NA	0	Mir-370	>CCTGCT	>AGCAGG	0.995817482471466
Mir370	6mer	MGAT4C	538	30	35	30	35	29648661	x	6mer	538	NA	0	Mir-370	>CCTGCT	>AGCAGG	0.995817482471466
Mir370	6mer	EMCN	515	239	244	239	244	25370171	x	6mer	515	NA	0	Mir-370	>CCTGCT	>AGCAGG	0.995817482471466
Mir370	6mer	AGTR1	420	244	249	244	249	13196043	x	6mer	420	NA	0	Mir-370	>CCTGCT	>AGCAGG	0.995817482471466
Mir370	6mer	GCDH	515	365	370	365	370	25400370	x	6mer	515	NA	0	Mir-370	>CCTGCT	>AGCAGG	0.995817482471466
Mir370	6mer	PPP5C	322	434	439	434	439	293176	x	6mer	322	NA	0	Mir-370	>CCTGCT	>AGCAGG	0.995817482471466
Mir370	6mer	SYS1	548	154	159	154	159	30049877	x	6mer	548	NA	0	Mir-370	>CCTGCT	>AGCAGG	0.995817482471466
Mir370	6mer	MXRA8	346	253	258	253	258	3191171	x	6mer	346	NA	0	Mir-370	>CCTGCT	>AGCAGG	0.995817482471466
Mir370	6mer	HILPDA	331	79	84	79	84	2084745	x	6mer	331	NA	0	Mir-370	>CCTGCT	>AGCAGG	0.995817482471466
Mir370	6mer	TMTC1	417	198	203	198	203	12449142	x	6mer	417	NA	0	Mir-370	>CCTGCT	>AGCAGG	0.995817482471466
Mir370	6mer	BORA	531	489	494	489	494	27900325	x	6mer	531	NA	0	Mir-370	>CCTGCT	>AGCAGG	0.995817482471466
Mir370	6mer	CNTFR	474	437	442	437	442	21809625	x	6mer	474	NA	0	Mir-370	>CCTGCT	>AGCAGG	0.995817482471466
Mir370	6mer	ERCC6L	532	211	216	211	216	28373825	x	6mer	532	NA	0	Mir-370	>CCTGCT	>AGCAGG	0.995817482471466
Mir370	6mer	RAB11B	524	296	301	296	301	26423422	x	6mer	524	NA	0	Mir-370	>CCTGCT	>AGCAGG	0.995817482471466
Mir370	6mer	NSUN2	474	596	601	596	601	21720424	x	6mer	474	NA	0	Mir-370	>CCTGCT	>AGCAGG	0.995817482471466
Mir370	6mer	OSR1	447	712	717	712	717	19336219	x	6mer	447	NA	0	Mir-370	>CCTGCT	>AGCAGG	0.995817482471466
Mir370	6mer	DIPK1C	417	487	492	487	492	12519634	x	6mer	417	NA	0	Mir-370	>CCTGCT	>AGCAGG	0.995817482471466
Mir370	6mer	SPAG7	462	183	188	183	188	20114523	x	6mer	462	NA	0	Mir-370	>CCTGCT	>AGCAGG	0.995817482471466
Mir370	6mer	CHPF2	385	683	688	683	688	8668074	x	6mer	385	NA	0	Mir-370	>CCTGCT	>AGCAGG	0.995817482471466
Mir370	6mer	CCDC180	333	319	324	319	324	2629670	x	6mer	333	NA	0	Mir-370	>CCTGCT	>AGCAGG	0.995817482471466
Mir370	6mer	RNF122	468	654	659	654	659	20878386	x	6mer	468	NA	0	Mir-370	>CCTGCT	>AGCAGG	0.995817482471466
Mir370	6mer	ORAI3	553	120	125	120	125	30903197	x	6mer	553	NA	0	Mir-370	>CCTGCT	>AGCAGG	0.995817482471466
Mir370	6mer	ZMAT2	548	772	777	772	777	29890829	x	6mer	548	NA	0	Mir-370	>CCTGCT	>AGCAGG	0.995817482471466
Mir370	6mer	MLPH	419	345	350	345	350	12806296	x	6mer	419	NA	0	Mir-370	>CCTGCT	>AGCAGG	0.995817482471466
Mir370	6mer	GPBAR1	351	130	135	130	135	4567196	x	6mer	351	NA	0	Mir-370	>CCTGCT	>AGCAGG	0.995817482471466
Mir370	6mer	GATD3A	322	94	99	94	99	13534	x	6mer	322	NA	0	Mir-370	>CCTGCT	>AGCAGG	0.995817482471466
Mir370	6mer	SLC39A7	330	349	354	349	354	1575236	x	6mer	330	NA	0	Mir-370	>CCTGCT	>AGCAGG	0.995817482471466
Mir370	6mer	HASPIN	483	80	85	80	85	22561442	x	6mer	483	NA	0	Mir-370	>CCTGCT	>AGCAGG	0.995817482471466
Mir370	6mer	TIMM44	326	306	311	306	311	958555	x	6mer	326	NA	0	Mir-370	>CCTGCT	>AGCAGG	0.995817482471466
Mir370	6mer	FDX2	404	140	145	140	145	11158375	x	6mer	404	NA	0	Mir-370	>CCTGCT	>AGCAGG	0.995817482471466
Mir370	6mer	R3HDM4	553	182	187	182	187	30837421	x	6mer	553	NA	0	Mir-370	>CCTGCT	>AGCAGG	0.995817482471466
Mir370	6mer	MROH6	350	500	505	500	505	4161694	x	6mer	350	NA	0	Mir-370	>CCTGCT	>AGCAGG	0.995817482471466
Mir370	6mer	RDH12	531	763	768	763	768	27622524	x	6mer	531	NA	0	Mir-370	>CCTGCT	>AGCAGG	0.995817482471466
Mir370	6mer	FBXL8	537	244	249	244	249	29374222	x	6mer	537	NA	0	Mir-370	>CCTGCT	>AGCAGG	0.995817482471466
Mir370	6mer	RSPH6A	346	23	28	23	28	3566246	x	6mer	346	NA	0	Mir-370	>CCTGCT	>AGCAGG	0.995817482471466
Mir370	6mer	DMPK	550	277	282	277	282	30236254	x	6mer	550	NA	0	Mir-370	>CCTGCT	>AGCAGG	0.995817482471466
Mir370	6mer	ASF1B	350	235	240	235	240	4247984	x	6mer	350	NA	0	Mir-370	>CCTGCT	>AGCAGG	0.995817482471466
Mir370	6mer	PTPN9	486	409	414	409	414	23395536	x	6mer	486	NA	0	Mir-370	>CCTGCT	>AGCAGG	0.995817482471466
Mir370	6mer	BRMS1	533	191	196	191	196	28542377	x	6mer	533	NA	0	Mir-370	>CCTGCT	>AGCAGG	0.995817482471466
Mir370	6mer	AP3M2	407	316	321	316	321	11396078	x	6mer	407	NA	0	Mir-370	>CCTGCT	>AGCAGG	0.995817482471466
Mir370	6mer	AMIGO3	468	138	143	138	143	21005047	x	6mer	468	NA	0	Mir-370	>CCTGCT	>AGCAGG	0.995817482471466
Mir370	6mer	PDE6H	467	202	207	202	207	20322293	x	6mer	467	NA	0	Mir-370	>CCTGCT	>AGCAGG	0.995817482471466
Mir370	6mer	MKS1	510	154	159	154	159	23980723	x	6mer	510	NA	0	Mir-370	>CCTGCT	>AGCAGG	0.995817482471466
Mir370	6mer	TBX2	420	709	714	709	714	13474373	x	6mer	420	NA	0	Mir-370	>CCTGCT	>AGCAGG	0.995817482471466
Mir370	6mer	NTMT1	531	398	403	398	403	27703648	x	6mer	531	NA	0	Mir-370	>CCTGCT	>AGCAGG	0.995817482471466
Mir370	6mer	MLXIPL	524	495	500	495	500	26673920	x	6mer	524	NA	0	Mir-370	>CCTGCT	>AGCAGG	0.995817482471466
Mir370	6mer	TMEM159	356	577	582	577	582	5162733	x	6mer	356	NA	0	Mir-370	>CCTGCT	>AGCAGG	0.995817482471466
Mir370	6mer	LAD1	442	132	137	132	137	18362961	x	6mer	442	NA	0	Mir-370	>CCTGCT	>AGCAGG	0.995817482471466
Mir370	6mer	ARL16	524	265	270	265	270	26708169	x	6mer	524	NA	0	Mir-370	>CCTGCT	>AGCAGG	0.995817482471466
Mir370	6mer	HOXB6	550	531	536	531	536	30461858	x	6mer	550	NA	0	Mir-370	>CCTGCT	>AGCAGG	0.995817482471466
Mir370	6mer	SERPINB12	322	599	604	599	604	390928	x	6mer	322	NA	0	Mir-370	>CCTGCT	>AGCAGG	0.995817482471466
Mir370	6mer	HTATIP2	486	177	182	177	182	23311275	x	6mer	486	NA	0	Mir-370	>CCTGCT	>AGCAGG	0.995817482471466
Mir370	6mer	GFPT2	396	135	140	135	140	9797579	x	6mer	396	NA	0	Mir-370	>CCTGCT	>AGCAGG	0.995817482471466
Mir370	6mer	SSBP4	407	195	200	195	200	11345321	x	6mer	407	NA	0	Mir-370	>CCTGCT	>AGCAGG	0.995817482471466
Mir370	6mer	MCC	425	45	50	45	50	14009696	x	6mer	425	NA	0	Mir-370	>CCTGCT	>AGCAGG	0.995817482471466
Mir370	6mer	OS9	333	194	199	194	199	2529927	x	6mer	333	NA	0	Mir-370	>CCTGCT	>AGCAGG	0.995817482471466
Mir370	6mer	TAX1BP3	420	286	291	286	291	13479669	x	6mer	420	NA	0	Mir-370	>CCTGCT	>AGCAGG	0.995817482471466
Mir370	6mer	TRAFD1	534	248	253	248	253	28844218	x	6mer	534	NA	0	Mir-370	>CCTGCT	>AGCAGG	0.995817482471466
Mir370	6mer	UBE2L6	553	369	374	369	374	30524283	x	6mer	553	NA	0	Mir-370	>CCTGCT	>AGCAGG	0.995817482471466
Mir370	6mer	KLHL30	326	239	244	239	244	759164	x	6mer	326	NA	0	Mir-370	>CCTGCT	>AGCAGG	0.995817482471466
Mir370	6mer	RBFOX3	322	68	73	68	73	338649	x	6mer	322	NA	0	Mir-370	>CCTGCT	>AGCAGG	0.995817482471466
Mir370	6mer	RILP	404	166	171	166	171	11138008	x	6mer	404	NA	0	Mir-370	>CCTGCT	>AGCAGG	0.995817482471466
Mir370	6mer	TCTN3	407	156	161	156	161	11531583	x	6mer	407	NA	0	Mir-370	>CCTGCT	>AGCAGG	0.995817482471466
Mir370	6mer	GPAT4	417	468	473	468	473	12297405	x	6mer	417	NA	0	Mir-370	>CCTGCT	>AGCAGG	0.995817482471466
Mir370	6mer	SLC66A1	537	29	34	29	34	29164513	x	6mer	537	NA	0	Mir-370	>CCTGCT	>AGCAGG	0.995817482471466
Mir370	6mer	CNKSR1	534	330	335	330	335	28952126	x	6mer	534	NA	0	Mir-370	>CCTGCT	>AGCAGG	0.995817482471466
Mir370	6mer	TXNDC12	533	205	210	205	210	28599314	x	6mer	533	NA	0	Mir-370	>CCTGCT	>AGCAGG	0.995817482471466
Mir370	6mer	DENND4B	419	729	734	729	734	12778894	x	6mer	419	NA	0	Mir-370	>CCTGCT	>AGCAGG	0.995817482471466
Mir370	6mer	TFEB	485	363	368	363	368	22722313	x	6mer	485	NA	0	Mir-370	>CCTGCT	>AGCAGG	0.995817482471466
Mir370	6mer	DPP6	356	483	488	483	488	5067324	x	6mer	356	NA	0	Mir-370	>CCTGCT	>AGCAGG	0.995817482471466
Mir370	6mer	TARBP2	482	227	232	227	232	22164884	x	6mer	482	NA	0	Mir-370	>CCTGCT	>AGCAGG	0.995817482471466
Mir370	6mer	SLC66A1	425	532	537	532	537	13996360	x	6mer	425	NA	0	Mir-370	>CCTGCT	>AGCAGG	0.995817482471466
Mir370	6mer	CEP131	485	77	82	77	82	22910698	x	6mer	485	NA	0	Mir-370	>CCTGCT	>AGCAGG	0.995817482471466
Mir370	6mer	EMX1	522	360	365	360	365	26210014	x	6mer	522	NA	0	Mir-370	>CCTGCT	>AGCAGG	0.995817482471466
Mir370	6mer	PGAM1	326	600	605	600	605	922983	x	6mer	326	NA	0	Mir-370	>CCTGCT	>AGCAGG	0.995817482471466
Mir370	6mer	C8B	322	17	22	17	22	53377	x	6mer	322	NA	0	Mir-370	>CCTGCT	>AGCAGG	0.995817482471466
Mir370	6mer	MANBAL	525	568	573	568	573	26906258	x	6mer	525	NA	0	Mir-370	>CCTGCT	>AGCAGG	0.995817482471466
Mir370	6mer	BGLAP	485	105	110	105	110	22810675	x	6mer	485	NA	0	Mir-370	>CCTGCT	>AGCAGG	0.995817482471466
Mir370	6mer	SPNS3	385	69	74	69	74	8860598	x	6mer	385	NA	0	Mir-370	>CCTGCT	>AGCAGG	0.995817482471466
Mir370	6mer	FUCA1	420	57	62	57	62	13096909	x	6mer	420	NA	0	Mir-370	>CCTGCT	>AGCAGG	0.995817482471466
Mir370	6mer	PCDH17	510	434	439	434	439	24046234	x	6mer	510	NA	0	Mir-370	>CCTGCT	>AGCAGG	0.995817482471466
Mir370	6mer	PAQR4	356	152	157	152	157	5158017	x	6mer	356	NA	0	Mir-370	>CCTGCT	>AGCAGG	0.995817482471466
Mir370	6mer	MEP1B	331	58	63	58	63	2165194	x	6mer	331	NA	0	Mir-370	>CCTGCT	>AGCAGG	0.995817482471466
Mir370	6mer	EIF2B1	531	373	378	373	378	27829296	x	6mer	531	NA	0	Mir-370	>CCTGCT	>AGCAGG	0.995817482471466
Mir370	6mer	POC1A	333	473	478	473	478	2320574	x	6mer	333	NA	0	Mir-370	>CCTGCT	>AGCAGG	0.995817482471466
Mir370	6mer	FGFR1	346	577	582	577	582	3616220	x	6mer	346	NA	0	Mir-370	>CCTGCT	>AGCAGG	0.995817482471466
Mir370	6mer	TTLL12	522	592	597	592	597	26074789	x	6mer	522	NA	0	Mir-370	>CCTGCT	>AGCAGG	0.995817482471466
Mir370	6mer	AKAP17A	530	619	624	619	624	27576169	x	6mer	530	NA	0	Mir-370	>CCTGCT	>AGCAGG	0.995817482471466
Mir370	6mer	PACC1	485	666	671	666	671	22835881	x	6mer	485	NA	0	Mir-370	>CCTGCT	>AGCAGG	0.995817482471466
Mir370	6mer	ORC5	522	146	151	146	151	26147341	x	6mer	522	NA	0	Mir-370	>CCTGCT	>AGCAGG	0.995817482471466
Mir370	6mer	FATE1	509	434	439	434	439	23865184	x	6mer	509	NA	0	Mir-370	>CCTGCT	>AGCAGG	0.995817482471466
Mir370	6mer	VWA5B1	515	119	124	119	124	25436925	x	6mer	515	NA	0	Mir-370	>CCTGCT	>AGCAGG	0.995817482471466
Mir370	6mer	KAZALD1	356	663	668	663	668	4946653	x	6mer	356	NA	0	Mir-370	>CCTGCT	>AGCAGG	0.995817482471466
Mir370	6mer	PPP5C	398	179	184	179	184	10397922	x	6mer	398	NA	0	Mir-370	>CCTGCT	>AGCAGG	0.995817482471466
Mir370	6mer	TMEM183A	550	572	577	572	577	30323216	x	6mer	550	NA	0	Mir-370	>CCTGCT	>AGCAGG	0.995817482471466
Mir370	6mer	TMEM183A	420	488	493	488	493	13127814	x	6mer	420	NA	0	Mir-370	>CCTGCT	>AGCAGG	0.995817482471466
Mir370	6mer	MYLK2	346	543	548	543	548	3506146	x	6mer	346	NA	0	Mir-370	>CCTGCT	>AGCAGG	0.995817482471466
Mir370	6mer	RAD23A	359	409	414	409	414	6103484	x	6mer	359	NA	0	Mir-370	>CCTGCT	>AGCAGG	0.995817482471466
Mir370	6mer	MSRB2	485	641	646	641	646	22831409	x	6mer	485	NA	0	Mir-370	>CCTGCT	>AGCAGG	0.995817482471466
Mir370	6mer	CFAP206	333	113	118	113	118	2478153	x	6mer	333	NA	0	Mir-370	>CCTGCT	>AGCAGG	0.995817482471466
Mir370	6mer	NRGN	462	134	139	134	139	20281685	x	6mer	462	NA	0	Mir-370	>CCTGCT	>AGCAGG	0.995817482471466
Mir370	6mer	ACSM3	462	257	262	257	262	20214819	x	6mer	462	NA	0	Mir-370	>CCTGCT	>AGCAGG	0.995817482471466
Mir370	6mer	ARVCF	462	312	317	312	317	20261781	x	6mer	462	NA	0	Mir-370	>CCTGCT	>AGCAGG	0.995817482471466
Mir370	6mer	PEF1	359	225	230	225	230	5992022	x	6mer	359	NA	0	Mir-370	>CCTGCT	>AGCAGG	0.995817482471466
Mir370	6mer	TRPM8	346	556	561	556	561	3367483	x	6mer	346	NA	0	Mir-370	>CCTGCT	>AGCAGG	0.995817482471466
Mir370	6mer	XYLT2	524	370	375	370	375	26718154	x	6mer	524	NA	0	Mir-370	>CCTGCT	>AGCAGG	0.995817482471466
Mir370	6mer	SNUPN	346	99	104	99	104	3244005	x	6mer	346	NA	0	Mir-370	>CCTGCT	>AGCAGG	0.995817482471466
Mir370	6mer	CDK3	333	426	431	426	431	2692704	x	6mer	333	NA	0	Mir-370	>CCTGCT	>AGCAGG	0.995817482471466
Mir370	6mer	SEMA5B	419	47	52	47	52	12826529	x	6mer	419	NA	0	Mir-370	>CCTGCT	>AGCAGG	0.995817482471466
Mir370	6mer	MTHFR	442	465	470	465	470	18246948	x	6mer	442	NA	0	Mir-370	>CCTGCT	>AGCAGG	0.995817482471466
Mir370	6mer	TERT	509	356	361	356	361	23562267	x	6mer	509	NA	0	Mir-370	>CCTGCT	>AGCAGG	0.995817482471466
Mir370	6mer	MARCHF9	407	73	78	73	78	11373763	x	6mer	407	NA	0	Mir-370	>CCTGCT	>AGCAGG	0.995817482471466
Mir370	6mer	BDH2	524	77	82	77	82	26460460	x	6mer	524	NA	0	Mir-370	>CCTGCT	>AGCAGG	0.995817482471466
Mir370	6mer	TSEN54	474	43	48	43	48	22018110	x	6mer	474	NA	0	Mir-370	>CCTGCT	>AGCAGG	0.995817482471466
Mir370	6mer	RAB17	322	243	248	243	248	62306	x	6mer	322	NA	0	Mir-370	>CCTGCT	>AGCAGG	0.995817482471466
Mir370	6mer	PEX10	515	94	99	94	99	25440983	x	6mer	515	NA	0	Mir-370	>CCTGCT	>AGCAGG	0.995817482471466
Mir370	6mer	NDUFA4L2	467	55	60	55	60	20395010	x	6mer	467	NA	0	Mir-370	>CCTGCT	>AGCAGG	0.995817482471466
Mir370	6mer	PBXIP1	333	339	344	339	344	2548068	x	6mer	333	NA	0	Mir-370	>CCTGCT	>AGCAGG	0.995817482471466
Mir370	6mer	SEL1L2	359	190	195	190	195	6047753	x	6mer	359	NA	0	Mir-370	>CCTGCT	>AGCAGG	0.995817482471466
Mir370	6mer	TPRG1L	356	481	486	481	486	5016048	x	6mer	356	NA	0	Mir-370	>CCTGCT	>AGCAGG	0.995817482471466
Mir370	6mer	RPUSD2	538	72	77	72	77	29513391	x	6mer	538	NA	0	Mir-370	>CCTGCT	>AGCAGG	0.995817482471466
Mir370	6mer	WDR81	537	553	558	553	558	29384317	x	6mer	537	NA	0	Mir-370	>CCTGCT	>AGCAGG	0.995817482471466
Mir370	6mer	FANCG	550	82	87	82	87	30447579	x	6mer	550	NA	0	Mir-370	>CCTGCT	>AGCAGG	0.995817482471466
Mir370	6mer	TAC4	509	308	313	308	313	23807260	x	6mer	509	NA	0	Mir-370	>CCTGCT	>AGCAGG	0.995817482471466
Mir370	6mer	TLE5	351	674	679	674	679	4508370	x	6mer	351	NA	0	Mir-370	>CCTGCT	>AGCAGG	0.995817482471466
Mir370	6mer	SH3TC1	345	767	772	767	772	2794396	x	6mer	345	NA	0	Mir-370	>CCTGCT	>AGCAGG	0.995817482471466
Mir370	6mer	BRINP2	482	145	150	145	150	22328287	x	6mer	482	NA	0	Mir-370	>CCTGCT	>AGCAGG	0.995817482471466
Mir370	6mer	ZNF408	482	48	53	48	53	22388046	x	6mer	482	NA	0	Mir-370	>CCTGCT	>AGCAGG	0.995817482471466
Mir370	6mer	IL22RA1	417	692	697	692	697	12284423	x	6mer	417	NA	0	Mir-370	>CCTGCT	>AGCAGG	0.995817482471466
Mir370	6mer	FXR2	532	240	245	240	245	28341142	x	6mer	532	NA	0	Mir-370	>CCTGCT	>AGCAGG	0.995817482471466
Mir370	6mer	DYM	486	223	228	223	228	23068091	x	6mer	486	NA	0	Mir-370	>CCTGCT	>AGCAGG	0.995817482471466
Mir370	6mer	ZBTB45	482	47	52	47	52	22374581	x	6mer	482	NA	0	Mir-370	>CCTGCT	>AGCAGG	0.995817482471466
Mir370	6mer	ESRRA	538	354	359	354	359	29614695	x	6mer	538	NA	0	Mir-370	>CCTGCT	>AGCAGG	0.995817482471466
Mir370	6mer	HJURP	385	591	596	591	596	9053635	x	6mer	385	NA	0	Mir-370	>CCTGCT	>AGCAGG	0.995817482471466
Mir370	6mer	USP28	533	690	695	690	695	28455013	x	6mer	533	NA	0	Mir-370	>CCTGCT	>AGCAGG	0.995817482471466
Mir370	6mer	VPS33B	462	109	114	109	114	20254426	x	6mer	462	NA	0	Mir-370	>CCTGCT	>AGCAGG	0.995817482471466
Mir370	6mer	PCED1A	420	89	94	89	94	13386768	x	6mer	420	NA	0	Mir-370	>CCTGCT	>AGCAGG	0.995817482471466
Mir370	6mer	MYLK2	326	43	48	43	48	1036514	x	6mer	326	NA	0	Mir-370	>CCTGCT	>AGCAGG	0.995817482471466
Mir370	6mer	SUMO2	366	588	593	588	593	7055226	x	6mer	366	NA	0	Mir-370	>CCTGCT	>AGCAGG	0.995817482471466
Mir370	6mer	B4GALT7	537	316	321	316	321	29211419	x	6mer	537	NA	0	Mir-370	>CCTGCT	>AGCAGG	0.995817482471466
Mir370	6mer	RFC5	532	525	530	525	530	28243941	x	6mer	532	NA	0	Mir-370	>CCTGCT	>AGCAGG	0.995817482471466
Mir370	6mer	IL10RB	468	462	467	462	467	20773640	x	6mer	468	NA	0	Mir-370	>CCTGCT	>AGCAGG	0.995817482471466
Mir370	6mer	MRPL4	447	131	136	131	136	19130802	x	6mer	447	NA	0	Mir-370	>CCTGCT	>AGCAGG	0.995817482471466
Mir370	6mer	ECEL1	519	179	184	179	184	25618561	x	6mer	519	NA	0	Mir-370	>CCTGCT	>AGCAGG	0.995817482471466
Mir370	6mer	MYH14	462	180	185	180	185	20010875	x	6mer	462	NA	0	Mir-370	>CCTGCT	>AGCAGG	0.995817482471466
Mir370	6mer	AFG3L2	524	230	235	230	235	26640787	x	6mer	524	NA	0	Mir-370	>CCTGCT	>AGCAGG	0.995817482471466
Mir370	6mer	TRIM46	359	618	623	618	623	6119809	x	6mer	359	NA	0	Mir-370	>CCTGCT	>AGCAGG	0.995817482471466
Mir370	6mer	MYBL2	350	150	155	150	155	4286572	x	6mer	350	NA	0	Mir-370	>CCTGCT	>AGCAGG	0.995817482471466
Mir370	6mer	TNFSF9	525	99	104	99	104	26973748	x	6mer	525	NA	0	Mir-370	>CCTGCT	>AGCAGG	0.995817482471466
Mir370	6mer	CARD11	531	178	183	178	183	27875398	x	6mer	531	NA	0	Mir-370	>CCTGCT	>AGCAGG	0.995817482471466
Mir370	6mer	PIGU	322	256	261	256	261	221166	x	6mer	322	NA	0	Mir-370	>CCTGCT	>AGCAGG	0.995817482471466
Mir370	6mer	MRPL15	468	177	182	177	182	20870703	x	6mer	468	NA	0	Mir-370	>CCTGCT	>AGCAGG	0.995817482471466
Mir370	6mer	TNFRSF12A	425	289	294	289	294	14185757	x	6mer	425	NA	0	Mir-370	>CCTGCT	>AGCAGG	0.995817482471466
Mir370	6mer	FAM50A	447	140	145	140	145	19512404	x	6mer	447	NA	0	Mir-370	>CCTGCT	>AGCAGG	0.995817482471466
Mir370	6mer	SOCS6	513	683	688	683	688	24474434	x	6mer	513	NA	0	Mir-370	>CCTGCT	>AGCAGG	0.995817482471466
Mir370	6mer	MLXIPL	550	418	423	418	423	30217384	x	6mer	550	NA	0	Mir-370	>CCTGCT	>AGCAGG	0.995817482471466
Mir370	6mer	ANXA3	419	483	488	483	488	12795297	x	6mer	419	NA	0	Mir-370	>CCTGCT	>AGCAGG	0.995817482471466
Mir370	6mer	EFS	417	584	589	584	589	12416955	x	6mer	417	NA	0	Mir-370	>CCTGCT	>AGCAGG	0.995817482471466
Mir370	6mer	PCYT2	346	89	94	89	94	3589177	x	6mer	346	NA	0	Mir-370	>CCTGCT	>AGCAGG	0.995817482471466
Mir370	6mer	BCAS1	531	216	221	216	221	27852659	x	6mer	531	NA	0	Mir-370	>CCTGCT	>AGCAGG	0.995817482471466
Mir370	6mer	PAH	467	248	253	248	253	20320794	x	6mer	467	NA	0	Mir-370	>CCTGCT	>AGCAGG	0.995817482471466
Mir370	6mer	SELENOF	447	548	553	548	553	19360461	x	6mer	447	NA	0	Mir-370	>CCTGCT	>AGCAGG	0.995817482471466
Mir370	6mer	IL15RA	385	673	678	673	678	9046931	x	6mer	385	NA	0	Mir-370	>CCTGCT	>AGCAGG	0.995817482471466
Mir370	6mer	NAGLU	486	123	128	123	128	23232787	x	6mer	486	NA	0	Mir-370	>CCTGCT	>AGCAGG	0.995817482471466
Mir370	6mer	ACO1	462	752	757	752	757	20018288	x	6mer	462	NA	0	Mir-370	>CCTGCT	>AGCAGG	0.995817482471466
Mir370	6mer	DXO	533	57	62	57	62	28678481	x	6mer	533	NA	0	Mir-370	>CCTGCT	>AGCAGG	0.995817482471466
Mir370	6mer	HMGB1	515	255	260	255	260	25323264	x	6mer	515	NA	0	Mir-370	>CCTGCT	>AGCAGG	0.995817482471466
Mir370	6mer	PIGT	553	273	278	273	278	30750475	x	6mer	553	NA	0	Mir-370	>CCTGCT	>AGCAGG	0.995817482471466
Mir370	6mer	TRAPPC11	351	480	485	480	485	4825705	x	6mer	351	NA	0	Mir-370	>CCTGCT	>AGCAGG	0.995817482471466
Mir370	6mer	IMPDH1	525	441	446	441	446	26817696	x	6mer	525	NA	0	Mir-370	>CCTGCT	>AGCAGG	0.995817482471466
Mir370	6mer	MAP2K3	442	243	248	243	248	18633591	x	6mer	442	NA	0	Mir-370	>CCTGCT	>AGCAGG	0.995817482471466
Mir370	6mer	RAB11B	467	319	324	319	324	20324470	x	6mer	467	NA	0	Mir-370	>CCTGCT	>AGCAGG	0.995817482471466
Mir370	6mer	USP5	525	458	463	458	463	26831442	x	6mer	525	NA	0	Mir-370	>CCTGCT	>AGCAGG	0.995817482471466
Mir370	6mer	SFN	482	205	210	205	210	22137046	x	6mer	482	NA	0	Mir-370	>CCTGCT	>AGCAGG	0.995817482471466
Mir370	6mer	TRAPPC11	419	613	618	613	618	13074290	x	6mer	419	NA	0	Mir-370	>CCTGCT	>AGCAGG	0.995817482471466
Mir370	6mer	GAREM2	385	487	492	487	492	8788762	x	6mer	385	NA	0	Mir-370	>CCTGCT	>AGCAGG	0.995817482471466
Mir370	6mer	IFIT3	447	243	248	243	248	19200772	x	6mer	447	NA	0	Mir-370	>CCTGCT	>AGCAGG	0.995817482471466
Mir370	6mer	GUCA1B	447	56	61	56	61	19244985	x	6mer	447	NA	0	Mir-370	>CCTGCT	>AGCAGG	0.995817482471466
Mir370	6mer	NEK8	531	281	286	281	286	27921404	x	6mer	531	NA	0	Mir-370	>CCTGCT	>AGCAGG	0.995817482471466
Mir370	6mer	URGCP	398	655	660	655	660	10265675	x	6mer	398	NA	0	Mir-370	>CCTGCT	>AGCAGG	0.995817482471466
Mir370	6mer	VASP	538	744	749	744	749	29773349	x	6mer	538	NA	0	Mir-370	>CCTGCT	>AGCAGG	0.995817482471466
Mir370	6mer	SEC31B	522	796	801	796	801	26189620	x	6mer	522	NA	0	Mir-370	>CCTGCT	>AGCAGG	0.995817482471466
Mir370	6mer	SUGCT	474	717	722	717	722	21816247	x	6mer	474	NA	0	Mir-370	>CCTGCT	>AGCAGG	0.995817482471466
Mir370	6mer	EPOR	486	70	75	70	75	23275900	x	6mer	486	NA	0	Mir-370	>CCTGCT	>AGCAGG	0.995817482471466
Mir370	6mer	HS3ST2	356	112	117	112	117	5162329	x	6mer	356	NA	0	Mir-370	>CCTGCT	>AGCAGG	0.995817482471466
Mir370	6mer	RPP14	333	179	184	179	184	2321637	x	6mer	333	NA	0	Mir-370	>CCTGCT	>AGCAGG	0.995817482471466
Mir370	6mer	VAX2	515	79	84	79	84	25243129	x	6mer	515	NA	0	Mir-370	>CCTGCT	>AGCAGG	0.995817482471466
Mir370	6mer	SDR42E2	474	383	388	383	388	21947120	x	6mer	474	NA	0	Mir-370	>CCTGCT	>AGCAGG	0.995817482471466
Mir370	6mer	MIXL1	509	128	133	128	133	23781365	x	6mer	509	NA	0	Mir-370	>CCTGCT	>AGCAGG	0.995817482471466
Mir370	6mer	LY6G5B	482	152	157	152	157	22444638	x	6mer	482	NA	0	Mir-370	>CCTGCT	>AGCAGG	0.995817482471466
Mir370	6mer	CD79A	345	45	50	45	50	3126213	x	6mer	345	NA	0	Mir-370	>CCTGCT	>AGCAGG	0.995817482471466
Mir370	6mer	BSPRY	485	105	110	105	110	22848767	x	6mer	485	NA	0	Mir-370	>CCTGCT	>AGCAGG	0.995817482471466
Mir370	6mer	PLCD3	404	545	550	545	550	11230727	x	6mer	404	NA	0	Mir-370	>CCTGCT	>AGCAGG	0.995817482471466
Mir370	6mer	RHBDF2	419	798	803	798	803	13050777	x	6mer	419	NA	0	Mir-370	>CCTGCT	>AGCAGG	0.995817482471466
Mir370	6mer	PSMD3	420	210	215	210	215	13466608	x	6mer	420	NA	0	Mir-370	>CCTGCT	>AGCAGG	0.995817482471466
Mir370	6mer	PLCD3	404	509	514	509	514	11230726	x	6mer	404	NA	0	Mir-370	>CCTGCT	>AGCAGG	0.995817482471466
Mir370	6mer	THEM6	525	372	377	372	377	27084598	x	6mer	525	NA	0	Mir-370	>CCTGCT	>AGCAGG	0.995817482471466
Mir370	6mer	PYCR3	534	640	645	640	645	28762078	x	6mer	534	NA	0	Mir-370	>CCTGCT	>AGCAGG	0.995817482471466
Mir370	6mer	MRPL36	331	396	401	396	401	1988973	x	6mer	331	NA	0	Mir-370	>CCTGCT	>AGCAGG	0.995817482471466
Mir370	6mer	CHCHD4	524	130	135	130	135	26555121	x	6mer	524	NA	0	Mir-370	>CCTGCT	>AGCAGG	0.995817482471466
Mir370	6mer	AP3B1	538	546	551	546	551	29531484	x	6mer	538	NA	0	Mir-370	>CCTGCT	>AGCAGG	0.995817482471466
Mir370	6mer	HDAC3	407	277	282	277	282	11363541	x	6mer	407	NA	0	Mir-370	>CCTGCT	>AGCAGG	0.995817482471466
Mir370	6mer	NTRK3	482	33	38	33	38	22410931	x	6mer	482	NA	0	Mir-370	>CCTGCT	>AGCAGG	0.995817482471466
Mir370	6mer	PRR9	322	138	143	138	143	42613	x	6mer	322	NA	0	Mir-370	>CCTGCT	>AGCAGG	0.995817482471466
Mir370	6mer	ASCL5	482	354	359	354	359	22330775	x	6mer	482	NA	0	Mir-370	>CCTGCT	>AGCAGG	0.995817482471466
Mir370	6mer	RNPS1	420	380	385	380	385	13392804	x	6mer	420	NA	0	Mir-370	>CCTGCT	>AGCAGG	0.995817482471466
Mir370	6mer	CLCF1	398	883	888	883	888	10218302	x	6mer	398	NA	0	Mir-370	>CCTGCT	>AGCAGG	0.995817482471466
Mir370	6mer	TUNAR	385	91	96	91	96	8935869	x	6mer	385	NA	0	Mir-370	>CCTGCT	>AGCAGG	0.995817482471466
Mir370	6mer	BTBD9	485	101	106	101	106	22722620	x	6mer	485	NA	0	Mir-370	>CCTGCT	>AGCAGG	0.995817482471466
Mir370	6mer	EPHX1	510	152	157	152	157	24190698	x	6mer	510	NA	0	Mir-370	>CCTGCT	>AGCAGG	0.995817482471466
Mir370	6mer	IL3RA	419	75	80	75	80	13077406	x	6mer	419	NA	0	Mir-370	>CCTGCT	>AGCAGG	0.995817482471466
Mir370	6mer	TMEM234	485	353	358	353	358	22793386	x	6mer	485	NA	0	Mir-370	>CCTGCT	>AGCAGG	0.995817482471466
Mir370	6mer	B4GALT3	519	292	297	292	297	25795445	x	6mer	519	NA	0	Mir-370	>CCTGCT	>AGCAGG	0.995817482471466
Mir370	6mer	HMGA1	515	304	309	304	309	25229613	x	6mer	515	NA	0	Mir-370	>CCTGCT	>AGCAGG	0.995817482471466
Mir370	6mer	BOK	366	363	368	363	368	7011683	x	6mer	366	NA	0	Mir-370	>CCTGCT	>AGCAGG	0.995817482471466
Mir370	6mer	LAMTOR1	482	421	426	421	426	22383650	x	6mer	482	NA	0	Mir-370	>CCTGCT	>AGCAGG	0.995817482471466
Mir370	6mer	SYT15	331	775	780	775	780	2210938	x	6mer	331	NA	0	Mir-370	>CCTGCT	>AGCAGG	0.995817482471466
Mir370	6mer	C10H1ORF94	345	119	124	119	124	2989416	x	6mer	345	NA	0	Mir-370	>CCTGCT	>AGCAGG	0.995817482471466
Mir370	6mer	ZNF653	482	126	131	126	131	22212672	x	6mer	482	NA	0	Mir-370	>CCTGCT	>AGCAGG	0.995817482471466
Mir370	6mer	MTHFD2	417	92	97	92	97	12469815	x	6mer	417	NA	0	Mir-370	>CCTGCT	>AGCAGG	0.995817482471466
Mir370	6mer	ARAF	509	245	250	245	250	23873411	x	6mer	509	NA	0	Mir-370	>CCTGCT	>AGCAGG	0.995817482471466
Mir370	6mer	PLEKHG5	331	480	485	480	485	1884351	x	6mer	331	NA	0	Mir-370	>CCTGCT	>AGCAGG	0.995817482471466
Mir370	6mer	GRN	510	309	314	309	314	23973200	x	6mer	510	NA	0	Mir-370	>CCTGCT	>AGCAGG	0.995817482471466
Mir370	6mer	CTSA	420	134	139	134	139	13382520	x	6mer	420	NA	0	Mir-370	>CCTGCT	>AGCAGG	0.995817482471466
Mir370	6mer	RASGRF2	425	312	317	312	317	14007890	x	6mer	425	NA	0	Mir-370	>CCTGCT	>AGCAGG	0.995817482471466
Mir370	6mer	MRPS9	346	135	140	135	140	3469231	x	6mer	346	NA	0	Mir-370	>CCTGCT	>AGCAGG	0.995817482471466
Mir370	6mer	CTSB	407	272	277	272	277	11356289	x	6mer	407	NA	0	Mir-370	>CCTGCT	>AGCAGG	0.995817482471466
Mir370	6mer	PPP1R16A	326	393	398	393	398	890317	x	6mer	326	NA	0	Mir-370	>CCTGCT	>AGCAGG	0.995817482471466
Mir370	6mer	DNAI2	525	217	222	217	222	26985854	x	6mer	525	NA	0	Mir-370	>CCTGCT	>AGCAGG	0.995817482471466
Mir370	6mer	LRRC49	531	166	171	166	171	27639475	x	6mer	531	NA	0	Mir-370	>CCTGCT	>AGCAGG	0.995817482471466
Mir370	6mer	GSC	474	547	552	547	552	21647319	x	6mer	474	NA	0	Mir-370	>CCTGCT	>AGCAGG	0.995817482471466
Mir370	6mer	ECM1	486	110	115	110	115	23167289	x	6mer	486	NA	0	Mir-370	>CCTGCT	>AGCAGG	0.995817482471466
Mir370	6mer	FXR2	525	245	250	245	250	27004647	x	6mer	525	NA	0	Mir-370	>CCTGCT	>AGCAGG	0.995817482471466
Mir370	6mer	GPC5	524	44	49	44	49	26688933	x	6mer	524	NA	0	Mir-370	>CCTGCT	>AGCAGG	0.995817482471466
Mir370	6mer	CIDEC	509	234	239	234	239	23460301	x	6mer	509	NA	0	Mir-370	>CCTGCT	>AGCAGG	0.995817482471466
Mir370	6mer	FOXRED2	419	332	337	332	337	12950675	x	6mer	419	NA	0	Mir-370	>CCTGCT	>AGCAGG	0.995817482471466
Mir370	6mer	AP4E1	515	309	314	309	314	25138606	x	6mer	515	NA	0	Mir-370	>CCTGCT	>AGCAGG	0.995817482471466
Mir370	6mer	NODAL	351	213	218	213	218	4750427	x	6mer	351	NA	0	Mir-370	>CCTGCT	>AGCAGG	0.995817482471466
Mir370	6mer	GUSB	485	592	597	592	597	22947862	x	6mer	485	NA	0	Mir-370	>CCTGCT	>AGCAGG	0.995817482471466
Mir370	6mer	RLBP1	442	173	178	173	178	18317200	x	6mer	442	NA	0	Mir-370	>CCTGCT	>AGCAGG	0.995817482471466
Mir370	6mer	TECTA	322	491	496	491	496	250341	x	6mer	322	NA	0	Mir-370	>CCTGCT	>AGCAGG	0.995817482471466
Mir370	6mer	PRAF2	407	112	117	112	117	11276087	x	6mer	407	NA	0	Mir-370	>CCTGCT	>AGCAGG	0.995817482471466
Mir370	6mer	PGAM5	524	619	624	619	624	26650282	x	6mer	524	NA	0	Mir-370	>CCTGCT	>AGCAGG	0.995817482471466
Mir370	6mer	ZGRF1	486	15	20	15	20	23400423	x	6mer	486	NA	0	Mir-370	>CCTGCT	>AGCAGG	0.995817482471466
Mir370	6mer	UBE2M	468	225	230	225	230	20833565	x	6mer	468	NA	0	Mir-370	>CCTGCT	>AGCAGG	0.995817482471466
Mir370	6mer	MEX3D	331	583	588	583	588	1957471	x	6mer	331	NA	0	Mir-370	>CCTGCT	>AGCAGG	0.995817482471466
Mir370	6mer	TMEM9	482	222	227	222	227	22330861	x	6mer	482	NA	0	Mir-370	>CCTGCT	>AGCAGG	0.995817482471466
Mir370	6mer	CDK2AP2	417	400	405	400	405	12516016	x	6mer	417	NA	0	Mir-370	>CCTGCT	>AGCAGG	0.995817482471466
Mir370	6mer	PIMREG	510	254	259	254	259	23988723	x	6mer	510	NA	0	Mir-370	>CCTGCT	>AGCAGG	0.995817482471466
Mir370	6mer	BGN	442	560	565	560	565	18662483	x	6mer	442	NA	0	Mir-370	>CCTGCT	>AGCAGG	0.995817482471466
Mir370	6mer	RXFP2	396	242	247	242	247	9993771	x	6mer	396	NA	0	Mir-370	>CCTGCT	>AGCAGG	0.995817482471466
Mir370	6mer	PLSCR3	420	476	481	476	481	13482311	x	6mer	420	NA	0	Mir-370	>CCTGCT	>AGCAGG	0.995817482471466
Mir370	6mer	RHBDD1	515	20	25	20	25	25234815	x	6mer	515	NA	0	Mir-370	>CCTGCT	>AGCAGG	0.995817482471466
Mir370	6mer	TGFB1	486	845	850	845	850	22993018	x	6mer	486	NA	0	Mir-370	>CCTGCT	>AGCAGG	0.995817482471466
Mir370	6mer	FKBP10	525	268	273	268	273	26990675	x	6mer	525	NA	0	Mir-370	>CCTGCT	>AGCAGG	0.995817482471466
Mir370	6mer	GCNT1	524	105	110	105	110	26488576	x	6mer	524	NA	0	Mir-370	>CCTGCT	>AGCAGG	0.995817482471466
Mir370	6mer	UBIAD1	515	269	274	269	274	25439025	x	6mer	515	NA	0	Mir-370	>CCTGCT	>AGCAGG	0.995817482471466
Mir370	6mer	RGS14	513	387	392	387	392	24497621	x	6mer	513	NA	0	Mir-370	>CCTGCT	>AGCAGG	0.995817482471466
Mir370	6mer	CPT1B	515	76	81	76	81	25307151	x	6mer	515	NA	0	Mir-370	>CCTGCT	>AGCAGG	0.995817482471466
Mir370	6mer	ATF6	417	295	300	295	300	12593412	x	6mer	417	NA	0	Mir-370	>CCTGCT	>AGCAGG	0.995817482471466
Mir370	6mer	STRADA	537	600	605	600	605	29389759	x	6mer	537	NA	0	Mir-370	>CCTGCT	>AGCAGG	0.995817482471466
Mir370	6mer	PSMD3	515	228	233	228	233	25287459	x	6mer	515	NA	0	Mir-370	>CCTGCT	>AGCAGG	0.995817482471466
Mir370	6mer	LRRC8D	345	37	42	37	42	2978007	x	6mer	345	NA	0	Mir-370	>CCTGCT	>AGCAGG	0.995817482471466
Mir370	6mer	TNNT2	356	84	89	84	89	5058099	x	6mer	356	NA	0	Mir-370	>CCTGCT	>AGCAGG	0.995817482471466
Mir370	6mer	DEGS2	509	288	293	288	293	23630227	x	6mer	509	NA	0	Mir-370	>CCTGCT	>AGCAGG	0.995817482471466
Mir370	6mer	USP5	467	168	173	168	173	20318480	x	6mer	467	NA	0	Mir-370	>CCTGCT	>AGCAGG	0.995817482471466
Mir370	6mer	FKBP1B	398	423	428	423	428	10300341	x	6mer	398	NA	0	Mir-370	>CCTGCT	>AGCAGG	0.995817482471466
Mir370	6mer	ANKRD34A	420	278	283	278	283	13116502	x	6mer	420	NA	0	Mir-370	>CCTGCT	>AGCAGG	0.995817482471466
Mir370	6mer	PCDH17	515	417	422	417	422	25315573	x	6mer	515	NA	0	Mir-370	>CCTGCT	>AGCAGG	0.995817482471466
Mir370	6mer	STPG1	510	329	334	329	334	23915225	x	6mer	510	NA	0	Mir-370	>CCTGCT	>AGCAGG	0.995817482471466
Mir370	6mer	SBNO2	532	99	104	99	104	28041191	x	6mer	532	NA	0	Mir-370	>CCTGCT	>AGCAGG	0.995817482471466
Mir370	6mer	NODAL	474	213	218	213	218	21975206	x	6mer	474	NA	0	Mir-370	>CCTGCT	>AGCAGG	0.995817482471466
Mir370	6mer	RNPEPL1	486	574	579	574	579	23327779	x	6mer	486	NA	0	Mir-370	>CCTGCT	>AGCAGG	0.995817482471466
Mir370	6mer	EGFL6	509	61	66	61	66	23876656	x	6mer	509	NA	0	Mir-370	>CCTGCT	>AGCAGG	0.995817482471466
Mir370	6mer	IZUMO4	419	50	55	50	55	12750423	x	6mer	419	NA	0	Mir-370	>CCTGCT	>AGCAGG	0.995817482471466
Mir370	6mer	CNTLN	532	202	207	202	207	28108325	x	6mer	532	NA	0	Mir-370	>CCTGCT	>AGCAGG	0.995817482471466
Mir370	6mer	AXIN1	356	191	196	191	196	5115255	x	6mer	356	NA	0	Mir-370	>CCTGCT	>AGCAGG	0.995817482471466
Mir370	6mer	GTF3C1	530	507	512	507	512	27472897	x	6mer	530	NA	0	Mir-370	>CCTGCT	>AGCAGG	0.995817482471466
Mir370	6mer	SLC25A41	398	105	110	105	110	10179071	x	6mer	398	NA	0	Mir-370	>CCTGCT	>AGCAGG	0.995817482471466
Mir370	6mer	TMEM11	396	19	24	19	24	10009602	x	6mer	396	NA	0	Mir-370	>CCTGCT	>AGCAGG	0.995817482471466
Mir370	6mer	LRRC14	326	398	403	398	403	890426	x	6mer	326	NA	0	Mir-370	>CCTGCT	>AGCAGG	0.995817482471466
Mir370	6mer	TSEN54	482	44	49	44	49	22317309	x	6mer	482	NA	0	Mir-370	>CCTGCT	>AGCAGG	0.995817482471466
Mir370	6mer	C1H2ORF42	533	293	298	293	298	28391122	x	6mer	533	NA	0	Mir-370	>CCTGCT	>AGCAGG	0.995817482471466
Mir370	6mer	CHST1	530	585	590	585	590	27360624	x	6mer	530	NA	0	Mir-370	>CCTGCT	>AGCAGG	0.995817482471466
Mir370	6mer	FCER1A	417	71	76	71	76	12595454	x	6mer	417	NA	0	Mir-370	>CCTGCT	>AGCAGG	0.995817482471466
Mir370	6mer	SFN	524	278	283	278	283	26378397	x	6mer	524	NA	0	Mir-370	>CCTGCT	>AGCAGG	0.995817482471466
Mir370	6mer	HGS	467	133	138	133	138	20577232	x	6mer	467	NA	0	Mir-370	>CCTGCT	>AGCAGG	0.995817482471466
Mir370	6mer	PLCG2	351	57	62	57	62	4771271	x	6mer	351	NA	0	Mir-370	>CCTGCT	>AGCAGG	0.995817482471466
Mir370	6mer	RFC5	398	50	55	50	55	10372849	x	6mer	398	NA	0	Mir-370	>CCTGCT	>AGCAGG	0.995817482471466
Mir370	6mer	STX10	396	25	30	25	30	9788028	x	6mer	396	NA	0	Mir-370	>CCTGCT	>AGCAGG	0.995817482471466
Mir370	6mer	HRCT1	530	141	146	141	146	27326033	x	6mer	530	NA	0	Mir-370	>CCTGCT	>AGCAGG	0.995817482471466
Mir370	6mer	MADD	482	710	715	710	715	22388439	x	6mer	482	NA	0	Mir-370	>CCTGCT	>AGCAGG	0.995817482471466
Mir370	6mer	DTNB	531	462	467	462	467	27825553	x	6mer	531	NA	0	Mir-370	>CCTGCT	>AGCAGG	0.995817482471466
Mir370	6mer	EGLN2	486	495	500	495	500	22993108	x	6mer	486	NA	0	Mir-370	>CCTGCT	>AGCAGG	0.995817482471466
Mir370	6mer	TP53	350	799	804	799	804	4013941	x	6mer	350	NA	0	Mir-370	>CCTGCT	>AGCAGG	0.995817482471466
Mir370	6mer	AK2	345	63	68	63	68	2989613	x	6mer	345	NA	0	Mir-370	>CCTGCT	>AGCAGG	0.995817482471466
Mir370	6mer	MTCH1	468	147	152	147	152	20740040	x	6mer	468	NA	0	Mir-370	>CCTGCT	>AGCAGG	0.995817482471466
Mir370	6mer	CTSF	532	279	284	279	284	28151447	x	6mer	532	NA	0	Mir-370	>CCTGCT	>AGCAGG	0.995817482471466
Mir370	6mer	LYPD3	322	452	457	452	457	296061	x	6mer	322	NA	0	Mir-370	>CCTGCT	>AGCAGG	0.995817482471466
Mir370	6mer	ZHX3	524	170	175	170	175	26655037	x	6mer	524	NA	0	Mir-370	>CCTGCT	>AGCAGG	0.995817482471466
Mir370	6mer	DEDD2	533	392	397	392	397	28418311	x	6mer	533	NA	0	Mir-370	>CCTGCT	>AGCAGG	0.995817482471466
Mir370	6mer	SLC25A47	509	540	545	540	545	23630293	x	6mer	509	NA	0	Mir-370	>CCTGCT	>AGCAGG	0.995817482471466
Mir370	6mer	HTR3A	330	133	138	133	138	1707562	x	6mer	330	NA	0	Mir-370	>CCTGCT	>AGCAGG	0.995817482471466
Mir370	6mer	CUL9	533	144	149	144	149	28668101	x	6mer	533	NA	0	Mir-370	>CCTGCT	>AGCAGG	0.995817482471466
Mir370	6mer	MRPL37	398	61	66	61	66	10078282	x	6mer	398	NA	0	Mir-370	>CCTGCT	>AGCAGG	0.995817482471466
Mir370	6mer	TMEM259	366	201	206	201	206	6934211	x	6mer	366	NA	0	Mir-370	>CCTGCT	>AGCAGG	0.995817482471466
Mir370	6mer	FCSK	532	54	59	54	59	28315575	x	6mer	532	NA	0	Mir-370	>CCTGCT	>AGCAGG	0.995817482471466
Mir370	6mer	ASGR2	462	223	228	223	228	20115261	x	6mer	462	NA	0	Mir-370	>CCTGCT	>AGCAGG	0.995817482471466
Mir370	6mer	TAS1R1	359	33	38	33	38	5985601	x	6mer	359	NA	0	Mir-370	>CCTGCT	>AGCAGG	0.995817482471466
Mir370	6mer	FPGS	385	225	230	225	230	8978300	x	6mer	385	NA	0	Mir-370	>CCTGCT	>AGCAGG	0.995817482471466
Mir370	6mer	RAI1	474	53	58	53	58	21993093	x	6mer	474	NA	0	Mir-370	>CCTGCT	>AGCAGG	0.995817482471466
Mir370	6mer	ITFG2	398	717	722	717	722	10302641	x	6mer	398	NA	0	Mir-370	>CCTGCT	>AGCAGG	0.995817482471466
Mir370	6mer	SCCPDH	531	135	140	135	140	27614044	x	6mer	531	NA	0	Mir-370	>CCTGCT	>AGCAGG	0.995817482471466
Mir370	6mer	NFRKB	346	758	763	758	763	3370324	x	6mer	346	NA	0	Mir-370	>CCTGCT	>AGCAGG	0.995817482471466
Mir370	6mer	LRRC52	524	88	93	88	93	26351367	x	6mer	524	NA	0	Mir-370	>CCTGCT	>AGCAGG	0.995817482471466
Mir370	6mer	MYO7A	407	32	37	32	37	11470949	x	6mer	407	NA	0	Mir-370	>CCTGCT	>AGCAGG	0.995817482471466
Mir370	6mer	GASK1A	467	123	128	123	128	20641310	x	6mer	467	NA	0	Mir-370	>CCTGCT	>AGCAGG	0.995817482471466
Mir370	6mer	PRDX6	522	36	41	36	41	26236826	x	6mer	522	NA	0	Mir-370	>CCTGCT	>AGCAGG	0.995817482471466
Mir370	6mer	DOK5	442	453	458	453	458	18543775	x	6mer	442	NA	0	Mir-370	>CCTGCT	>AGCAGG	0.995817482471466
Mir370	6mer	MRPL4	331	180	185	180	185	1961930	x	6mer	331	NA	0	Mir-370	>CCTGCT	>AGCAGG	0.995817482471466
Mir370	6mer	BDH2	396	240	245	240	245	9728201	x	6mer	396	NA	0	Mir-370	>CCTGCT	>AGCAGG	0.995817482471466
Mir370	6mer	CERS5	462	140	145	140	145	20045109	x	6mer	462	NA	0	Mir-370	>CCTGCT	>AGCAGG	0.995817482471466
Mir370	6mer	PIGU	447	260	265	260	265	19318410	x	6mer	447	NA	0	Mir-370	>CCTGCT	>AGCAGG	0.995817482471466
Mir370	6mer	LY6G6C	407	42	47	42	47	11422046	x	6mer	407	NA	0	Mir-370	>CCTGCT	>AGCAGG	0.995817482471466
Mir370	6mer	ADORA2A	330	243	248	243	248	1755124	x	6mer	330	NA	0	Mir-370	>CCTGCT	>AGCAGG	0.995817482471466
Mir370	6mer	UBP1	509	599	604	599	604	23457524	x	6mer	509	NA	0	Mir-370	>CCTGCT	>AGCAGG	0.995817482471466
Mir370	6mer	MAOB	553	238	243	238	243	30942270	x	6mer	553	NA	0	Mir-370	>CCTGCT	>AGCAGG	0.995817482471466
Mir370	6mer	KLHDC8A	467	72	77	72	77	20416495	x	6mer	467	NA	0	Mir-370	>CCTGCT	>AGCAGG	0.995817482471466
Mir370	6mer	CHKB	548	151	156	151	156	29991649	x	6mer	548	NA	0	Mir-370	>CCTGCT	>AGCAGG	0.995817482471466
Mir370	6mer	GJB1	442	514	519	514	519	18668783	x	6mer	442	NA	0	Mir-370	>CCTGCT	>AGCAGG	0.995817482471466
Mir370	6mer	CDKN2C	485	366	371	366	371	22799550	x	6mer	485	NA	0	Mir-370	>CCTGCT	>AGCAGG	0.995817482471466
Mir370	6mer	TP53BP2	322	548	553	548	553	258152	x	6mer	322	NA	0	Mir-370	>CCTGCT	>AGCAGG	0.995817482471466
Mir370	6mer	TLE5	525	155	160	155	160	27117106	x	6mer	525	NA	0	Mir-370	>CCTGCT	>AGCAGG	0.995817482471466
Mir370	6mer	PRRT4	485	414	419	414	419	22577862	x	6mer	485	NA	0	Mir-370	>CCTGCT	>AGCAGG	0.995817482471466
Mir370	6mer	C8H10ORF90	533	326	331	326	331	28547391	x	6mer	533	NA	0	Mir-370	>CCTGCT	>AGCAGG	0.995817482471466
Mir370	6mer	HMGCL	350	80	85	80	85	3976592	x	6mer	350	NA	0	Mir-370	>CCTGCT	>AGCAGG	0.995817482471466
Mir370	6mer	FRMPD3	359	768	773	768	773	6335493	x	6mer	359	NA	0	Mir-370	>CCTGCT	>AGCAGG	0.995817482471466
Mir370	6mer	ZNF277	398	56	61	56	61	10259724	x	6mer	398	NA	0	Mir-370	>CCTGCT	>AGCAGG	0.995817482471466
Mir370	6mer	RAC3	420	239	244	239	244	13463997	x	6mer	420	NA	0	Mir-370	>CCTGCT	>AGCAGG	0.995817482471466
Mir370	6mer	SARAF	485	200	205	200	205	22672299	x	6mer	485	NA	0	Mir-370	>CCTGCT	>AGCAGG	0.995817482471466
Mir370	6mer	LGI4	482	196	201	196	201	22357356	x	6mer	482	NA	0	Mir-370	>CCTGCT	>AGCAGG	0.995817482471466
Mir370	6mer	RGS11	510	323	328	323	328	24300140	x	6mer	510	NA	0	Mir-370	>CCTGCT	>AGCAGG	0.995817482471466
Mir370	6mer	RAB17	550	89	94	89	94	30150694	x	6mer	550	NA	0	Mir-370	>CCTGCT	>AGCAGG	0.995817482471466
Mir370	6mer	PLA2G6	522	437	442	437	442	26076982	x	6mer	522	NA	0	Mir-370	>CCTGCT	>AGCAGG	0.995817482471466
Mir370	6mer	TFR2	331	302	307	302	307	2203660	x	6mer	331	NA	0	Mir-370	>CCTGCT	>AGCAGG	0.995817482471466
Mir370	6mer	PERM1	467	364	369	364	369	20485154	x	6mer	467	NA	0	Mir-370	>CCTGCT	>AGCAGG	0.995817482471466
Mir370	6mer	RILP	515	662	667	662	667	25279547	x	6mer	515	NA	0	Mir-370	>CCTGCT	>AGCAGG	0.995817482471466
Mir370	6mer	ISCA2	447	107	112	107	112	19280802	x	6mer	447	NA	0	Mir-370	>CCTGCT	>AGCAGG	0.995817482471466
Mir370	6mer	PTPRA	398	144	149	144	149	10344634	x	6mer	398	NA	0	Mir-370	>CCTGCT	>AGCAGG	0.995817482471466
Mir370	6mer	NYNRIN	515	273	278	273	278	25122319	x	6mer	515	NA	0	Mir-370	>CCTGCT	>AGCAGG	0.995817482471466
Mir370	6mer	NLRP10	420	182	187	182	187	13267633	x	6mer	420	NA	0	Mir-370	>CCTGCT	>AGCAGG	0.995817482471466
Mir370	6mer	APLP1	345	151	156	151	156	3139836	x	6mer	345	NA	0	Mir-370	>CCTGCT	>AGCAGG	0.995817482471466
Mir370	6mer	EXOSC5	396	85	90	85	90	10028386	x	6mer	396	NA	0	Mir-370	>CCTGCT	>AGCAGG	0.995817482471466
Mir370	6mer	EEF2K	330	93	98	93	98	1835923	x	6mer	330	NA	0	Mir-370	>CCTGCT	>AGCAGG	0.995817482471466
Mir370	6mer	IFNAR2	419	300	305	300	305	12830162	x	6mer	419	NA	0	Mir-370	>CCTGCT	>AGCAGG	0.995817482471466
Mir370	6mer	TULP2	425	135	140	135	140	14261812	x	6mer	425	NA	0	Mir-370	>CCTGCT	>AGCAGG	0.995817482471466
Mir370	6mer	ST14	351	133	138	133	138	4576749	x	6mer	351	NA	0	Mir-370	>CCTGCT	>AGCAGG	0.995817482471466
Mir370	6mer	GRIFIN	385	127	132	127	132	8951871	x	6mer	385	NA	0	Mir-370	>CCTGCT	>AGCAGG	0.995817482471466
Mir370	6mer	FOLR2	333	32	37	32	37	2587130	x	6mer	333	NA	0	Mir-370	>CCTGCT	>AGCAGG	0.995817482471466
Mir370	6mer	RELA	404	824	829	824	829	11024699	x	6mer	404	NA	0	Mir-370	>CCTGCT	>AGCAGG	0.995817482471466
Mir370	6mer	TSPAN10	331	15	20	15	20	2281417	x	6mer	331	NA	0	Mir-370	>CCTGCT	>AGCAGG	0.995817482471466
Mir370	6mer	MS4A3	330	258	263	258	263	1721523	x	6mer	330	NA	0	Mir-370	>CCTGCT	>AGCAGG	0.995817482471466
Mir370	6mer	MYBL2	442	86	91	86	91	18546237	x	6mer	442	NA	0	Mir-370	>CCTGCT	>AGCAGG	0.995817482471466
Mir370	6mer	FAM53A	530	311	316	311	316	27286083	x	6mer	530	NA	0	Mir-370	>CCTGCT	>AGCAGG	0.995817482471466
Mir370	6mer	HSPG2	485	627	632	627	632	22789357	x	6mer	485	NA	0	Mir-370	>CCTGCT	>AGCAGG	0.995817482471466
Mir370	6mer	ARFRP1	550	238	243	238	243	30182771	x	6mer	550	NA	0	Mir-370	>CCTGCT	>AGCAGG	0.995817482471466
Mir370	6mer	FAM43A	515	145	150	145	150	25194356	x	6mer	515	NA	0	Mir-370	>CCTGCT	>AGCAGG	0.995817482471466
Mir370	6mer	TOR1A	447	226	231	226	231	19387891	x	6mer	447	NA	0	Mir-370	>CCTGCT	>AGCAGG	0.995817482471466
Mir370	6mer	RAB25	350	118	123	118	123	4063331	x	6mer	350	NA	0	Mir-370	>CCTGCT	>AGCAGG	0.995817482471466
Mir370	6mer	SSR4	538	26	31	26	31	29817227	x	6mer	538	NA	0	Mir-370	>CCTGCT	>AGCAGG	0.995817482471466
Mir370	6mer	PEX12	485	702	707	702	707	22896264	x	6mer	485	NA	0	Mir-370	>CCTGCT	>AGCAGG	0.995817482471466
Mir370	6mer	S100A13	522	112	117	112	117	26226312	x	6mer	522	NA	0	Mir-370	>CCTGCT	>AGCAGG	0.995817482471466
Mir370	6mer	NPPB	531	137	142	137	142	27579932	x	6mer	531	NA	0	Mir-370	>CCTGCT	>AGCAGG	0.995817482471466
Mir370	6mer	TSSK3	447	30	35	30	35	19348596	x	6mer	447	NA	0	Mir-370	>CCTGCT	>AGCAGG	0.995817482471466
Mir370	6mer	HILPDA	407	77	82	77	82	11496388	x	6mer	407	NA	0	Mir-370	>CCTGCT	>AGCAGG	0.995817482471466
Mir370	6mer	HAL	420	396	401	396	401	13311015	x	6mer	420	NA	0	Mir-370	>CCTGCT	>AGCAGG	0.995817482471466
Mir370	6mer	MOSPD3	419	184	189	184	189	13008350	x	6mer	419	NA	0	Mir-370	>CCTGCT	>AGCAGG	0.995817482471466
Mir370	6mer	DYNC1I1	522	399	404	399	404	26145824	x	6mer	522	NA	0	Mir-370	>CCTGCT	>AGCAGG	0.995817482471466
Mir370	6mer	PHLDB1	533	180	185	180	185	28454039	x	6mer	533	NA	0	Mir-370	>CCTGCT	>AGCAGG	0.995817482471466
Mir370	6mer	FAM32A	513	248	253	248	253	24444235	x	6mer	513	NA	0	Mir-370	>CCTGCT	>AGCAGG	0.995817482471466
Mir370	6mer	GPATCH4	524	176	181	176	181	26354412	x	6mer	524	NA	0	Mir-370	>CCTGCT	>AGCAGG	0.995817482471466
Mir370	6mer	SLC9B2	534	184	189	184	189	28791446	x	6mer	534	NA	0	Mir-370	>CCTGCT	>AGCAGG	0.995817482471466
Mir370	6mer	PDZK1IP1	532	301	306	301	306	27986626	x	6mer	532	NA	0	Mir-370	>CCTGCT	>AGCAGG	0.995817482471466
Mir370	6mer	SPHK2	322	314	319	314	319	290746	x	6mer	322	NA	0	Mir-370	>CCTGCT	>AGCAGG	0.995817482471466
Mir370	6mer	MRGPRG	533	110	115	110	115	28544340	x	6mer	533	NA	0	Mir-370	>CCTGCT	>AGCAGG	0.995817482471466
Mir370	6mer	NYAP1	525	698	703	698	703	27145084	x	6mer	525	NA	0	Mir-370	>CCTGCT	>AGCAGG	0.995817482471466
Mir370	6mer	NUP88	322	90	95	90	95	320040	x	6mer	322	NA	0	Mir-370	>CCTGCT	>AGCAGG	0.995817482471466
Mir370	6mer	TRMT5	417	279	284	279	284	12421863	x	6mer	417	NA	0	Mir-370	>CCTGCT	>AGCAGG	0.995817482471466
Mir370	6mer	KIAA0319L	351	409	414	409	414	4433209	x	6mer	351	NA	0	Mir-370	>CCTGCT	>AGCAGG	0.995817482471466
Mir370	6mer	TRAPPC12	420	573	578	573	578	13363977	x	6mer	420	NA	0	Mir-370	>CCTGCT	>AGCAGG	0.995817482471466
Mir370	6mer	BARHL1	359	433	438	433	438	6165848	x	6mer	359	NA	0	Mir-370	>CCTGCT	>AGCAGG	0.995817482471466
Mir370	6mer	FADD	509	117	122	117	122	23712883	x	6mer	509	NA	0	Mir-370	>CCTGCT	>AGCAGG	0.995817482471466
Mir370	6mer	USP37	398	460	465	460	465	10117459	x	6mer	398	NA	0	Mir-370	>CCTGCT	>AGCAGG	0.995817482471466
Mir370	6mer	ENTR1	525	159	164	159	164	26882910	x	6mer	525	NA	0	Mir-370	>CCTGCT	>AGCAGG	0.995817482471466
Mir370	6mer	IGSF1	467	121	126	121	126	20663425	x	6mer	467	NA	0	Mir-370	>CCTGCT	>AGCAGG	0.995817482471466
Mir370	6mer	XYLT2	524	715	720	715	720	26718156	x	6mer	524	NA	0	Mir-370	>CCTGCT	>AGCAGG	0.995817482471466
Mir370	6mer	ZSCAN23	482	557	562	557	562	22446596	x	6mer	482	NA	0	Mir-370	>CCTGCT	>AGCAGG	0.995817482471466
Mir370	6mer	MTHFSD	550	56	61	56	61	30222257	x	6mer	550	NA	0	Mir-370	>CCTGCT	>AGCAGG	0.995817482471466
Mir370	6mer	PGAP2	534	233	238	233	238	29011664	x	6mer	534	NA	0	Mir-370	>CCTGCT	>AGCAGG	0.995817482471466
Mir370	6mer	DGKD	538	134	139	134	139	29597113	x	6mer	538	NA	0	Mir-370	>CCTGCT	>AGCAGG	0.995817482471466
Mir370	6mer	SNX8	385	205	210	205	210	8951999	x	6mer	385	NA	0	Mir-370	>CCTGCT	>AGCAGG	0.995817482471466
Mir370	6mer	PRKAG1	522	483	488	483	488	26086951	x	6mer	522	NA	0	Mir-370	>CCTGCT	>AGCAGG	0.995817482471466
Mir370	6mer	SNX10	515	431	436	431	436	25217792	x	6mer	515	NA	0	Mir-370	>CCTGCT	>AGCAGG	0.995817482471466
Mir370	6mer	TULP2	534	404	409	404	409	28766459	x	6mer	534	NA	0	Mir-370	>CCTGCT	>AGCAGG	0.995817482471466
Mir370	6mer	MC2R	519	54	59	54	59	25888708	x	6mer	519	NA	0	Mir-370	>CCTGCT	>AGCAGG	0.995817482471466
Mir370	6mer	ATPAF2	396	78	83	78	83	10009914	x	6mer	396	NA	0	Mir-370	>CCTGCT	>AGCAGG	0.995817482471466
Mir370	6mer	LIMS2	447	30	35	30	35	19173106	x	6mer	447	NA	0	Mir-370	>CCTGCT	>AGCAGG	0.995817482471466
Mir370	6mer	ESR2	326	112	117	112	117	726590	x	6mer	326	NA	0	Mir-370	>CCTGCT	>AGCAGG	0.995817482471466
Mir370	6mer	XYLT2	537	222	227	222	227	29395041	x	6mer	537	NA	0	Mir-370	>CCTGCT	>AGCAGG	0.995817482471466
Mir370	6mer	AP2A2	531	553	558	553	558	27754364	x	6mer	531	NA	0	Mir-370	>CCTGCT	>AGCAGG	0.995817482471466
Mir370	6mer	CEND1	534	223	228	223	228	29001118	x	6mer	534	NA	0	Mir-370	>CCTGCT	>AGCAGG	0.995817482471466
Mir370	6mer	ASB6	419	335	340	335	340	12870354	x	6mer	419	NA	0	Mir-370	>CCTGCT	>AGCAGG	0.995817482471466
Mir370	6mer	CTXN3	530	451	456	451	456	27249913	x	6mer	530	NA	0	Mir-370	>CCTGCT	>AGCAGG	0.995817482471466
Mir370	6mer	GOLM1	538	45	50	45	50	29592543	x	6mer	538	NA	0	Mir-370	>CCTGCT	>AGCAGG	0.995817482471466
Mir370	6mer	SLC29A2	509	113	118	113	118	23710657	x	6mer	509	NA	0	Mir-370	>CCTGCT	>AGCAGG	0.995817482471466
Mir370	6mer	KLHL17	322	551	556	551	556	264202	x	6mer	322	NA	0	Mir-370	>CCTGCT	>AGCAGG	0.995817482471466
Mir370	6mer	SERPINF2	398	679	684	679	684	10420602	x	6mer	398	NA	0	Mir-370	>CCTGCT	>AGCAGG	0.995817482471466
Mir370	6mer	NEO1	548	113	118	113	118	29875327	x	6mer	548	NA	0	Mir-370	>CCTGCT	>AGCAGG	0.995817482471466
Mir370	6mer	SH3GLB1	447	67	72	67	72	19360320	x	6mer	447	NA	0	Mir-370	>CCTGCT	>AGCAGG	0.995817482471466
Mir370	6mer	C10H16ORF90	519	110	115	110	115	25656137	x	6mer	519	NA	0	Mir-370	>CCTGCT	>AGCAGG	0.995817482471466
Mir370	6mer	SEMA4C	359	751	756	751	756	6297308	x	6mer	359	NA	0	Mir-370	>CCTGCT	>AGCAGG	0.995817482471466
Mir370	6mer	CDK10	350	438	443	438	443	4022866	x	6mer	350	NA	0	Mir-370	>CCTGCT	>AGCAGG	0.995817482471466
Mir370	6mer	CCDC180	467	90	95	90	95	20379752	x	6mer	467	NA	0	Mir-370	>CCTGCT	>AGCAGG	0.995817482471466
Mir370	6mer	NPHS1	447	46	51	46	51	19463349	x	6mer	447	NA	0	Mir-370	>CCTGCT	>AGCAGG	0.995817482471466
Mir370	6mer	TMEM40	322	47	52	47	52	361661	x	6mer	322	NA	0	Mir-370	>CCTGCT	>AGCAGG	0.995817482471466
Mir370	6mer	UPK1B	513	926	931	926	931	24564112	x	6mer	513	NA	0	Mir-370	>CCTGCT	>AGCAGG	0.995817482471466
Mir370	6mer	EPS15L1	510	411	416	411	416	24274785	x	6mer	510	NA	0	Mir-370	>CCTGCT	>AGCAGG	0.995817482471466
Mir370	6mer	HCFC1R1	482	144	149	144	149	22485895	x	6mer	482	NA	0	Mir-370	>CCTGCT	>AGCAGG	0.995817482471466
Mir370	6mer	LTBR	524	235	240	235	240	26580826	x	6mer	524	NA	0	Mir-370	>CCTGCT	>AGCAGG	0.995817482471466
Mir370	6mer	HS3ST6	524	323	328	323	328	26664472	x	6mer	524	NA	0	Mir-370	>CCTGCT	>AGCAGG	0.995817482471466
Mir370	6mer	SOCS3	515	116	121	116	121	25295222	x	6mer	515	NA	0	Mir-370	>CCTGCT	>AGCAGG	0.995817482471466
Mir370	6mer	ANKRD63	447	135	140	135	140	19267888	x	6mer	447	NA	0	Mir-370	>CCTGCT	>AGCAGG	0.995817482471466
Mir370	6mer	PDZK1IP1	419	301	306	301	306	12767016	x	6mer	419	NA	0	Mir-370	>CCTGCT	>AGCAGG	0.995817482471466
Mir370	6mer	FARP2	462	41	46	41	46	19925393	x	6mer	462	NA	0	Mir-370	>CCTGCT	>AGCAGG	0.995817482471466
Mir370	6mer	PSMD13	356	204	209	204	209	5073208	x	6mer	356	NA	0	Mir-370	>CCTGCT	>AGCAGG	0.995817482471466
Mir370	6mer	MYBL2	396	84	89	84	89	9973840	x	6mer	396	NA	0	Mir-370	>CCTGCT	>AGCAGG	0.995817482471466
Mir370	6mer	LMO1	515	259	264	259	264	25189374	x	6mer	515	NA	0	Mir-370	>CCTGCT	>AGCAGG	0.995817482471466
Mir370	6mer	TRMT44	322	21	26	21	26	114696	x	6mer	322	NA	0	Mir-370	>CCTGCT	>AGCAGG	0.995817482471466
Mir370	6mer	SRPRA	447	308	313	308	313	19102225	x	6mer	447	NA	0	Mir-370	>CCTGCT	>AGCAGG	0.995817482471466
Mir370	6mer	ISLR	359	600	605	600	605	6179849	x	6mer	359	NA	0	Mir-370	>CCTGCT	>AGCAGG	0.995817482471466
Mir370	6mer	SETD2	462	549	554	549	554	20149232	x	6mer	462	NA	0	Mir-370	>CCTGCT	>AGCAGG	0.995817482471466
Mir370	6mer	GDF10	345	419	424	419	424	3056585	x	6mer	345	NA	0	Mir-370	>CCTGCT	>AGCAGG	0.995817482471466
Mir370	6mer	ZDHHC16	447	436	441	436	441	19193732	x	6mer	447	NA	0	Mir-370	>CCTGCT	>AGCAGG	0.995817482471466
Mir370	6mer	PHB	345	502	507	502	507	3111057	x	6mer	345	NA	0	Mir-370	>CCTGCT	>AGCAGG	0.995817482471466
Mir370	6mer	IKBKG	519	18	23	18	23	25922753	x	6mer	519	NA	0	Mir-370	>CCTGCT	>AGCAGG	0.995817482471466
Mir370	6mer	MAIP1	345	691	696	691	696	2928428	x	6mer	345	NA	0	Mir-370	>CCTGCT	>AGCAGG	0.995817482471466
Mir370	6mer	SETDB1	474	175	180	175	180	21703461	x	6mer	474	NA	0	Mir-370	>CCTGCT	>AGCAGG	0.995817482471466
Mir370	6mer	ENTHD1	417	362	367	362	367	12432863	x	6mer	417	NA	0	Mir-370	>CCTGCT	>AGCAGG	0.995817482471466
Mir370	6mer	PPM1H	333	54	59	54	59	2529396	x	6mer	333	NA	0	Mir-370	>CCTGCT	>AGCAGG	0.995817482471466
Mir370	6mer	PRPSAP1	533	260	265	260	265	28528652	x	6mer	533	NA	0	Mir-370	>CCTGCT	>AGCAGG	0.995817482471466
Mir370	6mer	MFAP4	330	783	788	783	788	1782575	x	6mer	330	NA	0	Mir-370	>CCTGCT	>AGCAGG	0.995817482471466
Mir370	6mer	SFMBT1	485	472	477	472	477	22595336	x	6mer	485	NA	0	Mir-370	>CCTGCT	>AGCAGG	0.995817482471466
Mir370	6mer	NPNT	417	591	596	591	596	12305156	x	6mer	417	NA	0	Mir-370	>CCTGCT	>AGCAGG	0.995817482471466
Mir370	6mer	NDST2	322	448	453	448	453	427794	x	6mer	322	NA	0	Mir-370	>CCTGCT	>AGCAGG	0.995817482471466
Mir370	6mer	YPEL4	474	689	694	689	694	21836281	x	6mer	474	NA	0	Mir-370	>CCTGCT	>AGCAGG	0.995817482471466
Mir370	6mer	KBTBD4	509	101	106	101	106	23703948	x	6mer	509	NA	0	Mir-370	>CCTGCT	>AGCAGG	0.995817482471466
Mir370	6mer	SLC37A1	482	360	365	360	365	22102764	x	6mer	482	NA	0	Mir-370	>CCTGCT	>AGCAGG	0.995817482471466
Mir370	6mer	SLC66A1	538	238	243	238	243	29494328	x	6mer	538	NA	0	Mir-370	>CCTGCT	>AGCAGG	0.995817482471466
Mir370	6mer	AGPAT2	482	234	239	234	239	22143716	x	6mer	482	NA	0	Mir-370	>CCTGCT	>AGCAGG	0.995817482471466
Mir370	6mer	C5H9ORF78	525	282	287	282	287	26885361	x	6mer	525	NA	0	Mir-370	>CCTGCT	>AGCAGG	0.995817482471466
Mir370	6mer	SREBF2	350	659	664	659	664	4122191	x	6mer	350	NA	0	Mir-370	>CCTGCT	>AGCAGG	0.995817482471466
Mir370	6mer	SRP14	485	669	674	669	674	22625425	x	6mer	485	NA	0	Mir-370	>CCTGCT	>AGCAGG	0.995817482471466
Mir370	6mer	DOCK5	404	47	52	47	52	10958215	x	6mer	404	NA	0	Mir-370	>CCTGCT	>AGCAGG	0.995817482471466
Mir370	6mer	DOK6	396	541	546	541	546	9969227	x	6mer	396	NA	0	Mir-370	>CCTGCT	>AGCAGG	0.995817482471466
Mir370	6mer	DNAJC17	425	247	252	247	252	13944160	x	6mer	425	NA	0	Mir-370	>CCTGCT	>AGCAGG	0.995817482471466
Mir370	6mer	XAF1	513	579	584	579	584	24427763	x	6mer	513	NA	0	Mir-370	>CCTGCT	>AGCAGG	0.995817482471466
Mir370	6mer	TAGLN	482	261	266	261	266	22377762	x	6mer	482	NA	0	Mir-370	>CCTGCT	>AGCAGG	0.995817482471466
Mir370	6mer	ALDH9A1	407	174	179	174	179	11614072	x	6mer	407	NA	0	Mir-370	>CCTGCT	>AGCAGG	0.995817482471466
Mir370	6mer	SMARCD2	468	516	521	516	521	20795560	x	6mer	468	NA	0	Mir-370	>CCTGCT	>AGCAGG	0.995817482471466
Mir370	6mer	CCDC13	356	68	73	68	73	4928831	x	6mer	356	NA	0	Mir-370	>CCTGCT	>AGCAGG	0.995817482471466
Mir370	6mer	MISP	417	213	218	213	218	12355206	x	6mer	417	NA	0	Mir-370	>CCTGCT	>AGCAGG	0.995817482471466
Mir370	6mer	STOML1	333	142	147	142	147	2463882	x	6mer	333	NA	0	Mir-370	>CCTGCT	>AGCAGG	0.995817482471466
Mir370	6mer	DEPDC5	532	158	163	158	163	28241803	x	6mer	532	NA	0	Mir-370	>CCTGCT	>AGCAGG	0.995817482471466
Mir370	6mer	EDC4	345	62	67	62	67	3145444	x	6mer	345	NA	0	Mir-370	>CCTGCT	>AGCAGG	0.995817482471466
Mir370	6mer	KCNH1	407	95	100	95	100	11610202	x	6mer	407	NA	0	Mir-370	>CCTGCT	>AGCAGG	0.995817482471466
Mir370	6mer	PIGU	419	268	273	268	273	12990619	x	6mer	419	NA	0	Mir-370	>CCTGCT	>AGCAGG	0.995817482471466
Mir370	6mer	CENPX	530	329	334	329	334	27554550	x	6mer	530	NA	0	Mir-370	>CCTGCT	>AGCAGG	0.995817482471466
Mir370	6mer	ROBO3	345	107	112	107	112	2946871	x	6mer	345	NA	0	Mir-370	>CCTGCT	>AGCAGG	0.995817482471466
Mir370	6mer	WWC1	538	566	571	566	571	29540078	x	6mer	538	NA	0	Mir-370	>CCTGCT	>AGCAGG	0.995817482471466
Mir370	6mer	TMEM121	531	227	232	227	232	27616750	x	6mer	531	NA	0	Mir-370	>CCTGCT	>AGCAGG	0.995817482471466
Mir370	6mer	VWA3A	522	623	628	623	628	26322603	x	6mer	522	NA	0	Mir-370	>CCTGCT	>AGCAGG	0.995817482471466
Mir370	6mer	STOML3	442	128	133	128	133	18591073	x	6mer	442	NA	0	Mir-370	>CCTGCT	>AGCAGG	0.995817482471466
Mir370	6mer	INSM2	537	182	187	182	187	29085193	x	6mer	537	NA	0	Mir-370	>CCTGCT	>AGCAGG	0.995817482471466
Mir370	6mer	PTGER1	467	115	120	115	120	20330625	x	6mer	467	NA	0	Mir-370	>CCTGCT	>AGCAGG	0.995817482471466
Mir370	6mer	CSTA	486	59	64	59	64	23405473	x	6mer	486	NA	0	Mir-370	>CCTGCT	>AGCAGG	0.995817482471466
Mir370	6mer	CACNB3	533	307	312	307	312	28652234	x	6mer	533	NA	0	Mir-370	>CCTGCT	>AGCAGG	0.995817482471466
Mir370	6mer	RBM10	532	77	82	77	82	28370641	x	6mer	532	NA	0	Mir-370	>CCTGCT	>AGCAGG	0.995817482471466
Mir370	6mer	CA14	533	159	164	159	164	28659572	x	6mer	533	NA	0	Mir-370	>CCTGCT	>AGCAGG	0.995817482471466
Mir370	6mer	AGTR1	538	383	388	383	388	29565774	x	6mer	538	NA	0	Mir-370	>CCTGCT	>AGCAGG	0.995817482471466
Mir370	6mer	KAT14	333	293	298	293	298	2507876	x	6mer	333	NA	0	Mir-370	>CCTGCT	>AGCAGG	0.995817482471466
Mir370	6mer	CPAP	486	300	305	300	305	23321100	x	6mer	486	NA	0	Mir-370	>CCTGCT	>AGCAGG	0.995817482471466
Mir370	6mer	FGFR2	330	56	61	56	61	1732862	x	6mer	330	NA	0	Mir-370	>CCTGCT	>AGCAGG	0.995817482471466
Mir370	6mer	MTFP1	513	673	678	673	678	24331144	x	6mer	513	NA	0	Mir-370	>CCTGCT	>AGCAGG	0.995817482471466
Mir370	6mer	TP53BP2	538	422	427	422	427	29463732	x	6mer	538	NA	0	Mir-370	>CCTGCT	>AGCAGG	0.995817482471466
Mir370	6mer	RFX2	533	754	759	754	759	28486069	x	6mer	533	NA	0	Mir-370	>CCTGCT	>AGCAGG	0.995817482471466
Mir370	6mer	TRAPPC3	366	148	153	148	153	6892761	x	6mer	366	NA	0	Mir-370	>CCTGCT	>AGCAGG	0.995817482471466
Mir370	6mer	DNAJB13	519	21	26	21	26	25487371	x	6mer	519	NA	0	Mir-370	>CCTGCT	>AGCAGG	0.995817482471466
Mir370	6mer	C9H11ORF68	345	36	41	36	41	2965085	x	6mer	345	NA	0	Mir-370	>CCTGCT	>AGCAGG	0.995817482471466
Mir370	6mer	FYB1	548	386	391	386	391	29882527	x	6mer	548	NA	0	Mir-370	>CCTGCT	>AGCAGG	0.995817482471466
Mir370	6mer	HTR3A	553	545	550	545	550	30537125	x	6mer	553	NA	0	Mir-370	>CCTGCT	>AGCAGG	0.995817482471466
Mir370	6mer	LRRC45	548	319	324	319	324	30074289	x	6mer	548	NA	0	Mir-370	>CCTGCT	>AGCAGG	0.995817482471466
Mir370	6mer	RNF122	462	125	130	125	130	20192399	x	6mer	462	NA	0	Mir-370	>CCTGCT	>AGCAGG	0.995817482471466
Mir370	6mer	SRPRA	530	357	362	357	362	27373123	x	6mer	530	NA	0	Mir-370	>CCTGCT	>AGCAGG	0.995817482471466
Mir370	6mer	TOR2A	537	159	164	159	164	29314509	x	6mer	537	NA	0	Mir-370	>CCTGCT	>AGCAGG	0.995817482471466
Mir370	6mer	NUDT5	530	15	20	15	20	27197701	x	6mer	530	NA	0	Mir-370	>CCTGCT	>AGCAGG	0.995817482471466
Mir370	6mer	RBM5	366	192	197	192	197	6987273	x	6mer	366	NA	0	Mir-370	>CCTGCT	>AGCAGG	0.995817482471466
Mir370	6mer	WDR91	331	229	234	229	234	2083707	x	6mer	331	NA	0	Mir-370	>CCTGCT	>AGCAGG	0.995817482471466
Mir370	6mer	KNTC1	553	43	48	43	48	30930609	x	6mer	553	NA	0	Mir-370	>CCTGCT	>AGCAGG	0.995817482471466
Mir370	6mer	SPSB3	509	272	277	272	277	23847726	x	6mer	509	NA	0	Mir-370	>CCTGCT	>AGCAGG	0.995817482471466
Mir370	6mer	CLDN5	522	443	448	443	448	26175140	x	6mer	522	NA	0	Mir-370	>CCTGCT	>AGCAGG	0.995817482471466
Mir370	6mer	CHST13	474	697	702	697	702	21877825	x	6mer	474	NA	0	Mir-370	>CCTGCT	>AGCAGG	0.995817482471466
Mir370	6mer	SLC9A5	531	19	24	19	24	27947142	x	6mer	531	NA	0	Mir-370	>CCTGCT	>AGCAGG	0.995817482471466
Mir370	6mer	CENPV	407	278	283	278	283	11557292	x	6mer	407	NA	0	Mir-370	>CCTGCT	>AGCAGG	0.995817482471466
Mir370	6mer	YWHAE	537	618	623	618	623	29384644	x	6mer	537	NA	0	Mir-370	>CCTGCT	>AGCAGG	0.995817482471466
Mir370	6mer	DNAH5	553	618	623	618	623	30811515	x	6mer	553	NA	0	Mir-370	>CCTGCT	>AGCAGG	0.995817482471466
Mir370	6mer	CLK1	525	327	332	327	332	26971531	x	6mer	525	NA	0	Mir-370	>CCTGCT	>AGCAGG	0.995817482471466
Mir370	6mer	PLCL1	515	180	185	180	185	25232867	x	6mer	515	NA	0	Mir-370	>CCTGCT	>AGCAGG	0.995817482471466
Mir370	6mer	HTRA1	532	287	292	287	292	28287782	x	6mer	532	NA	0	Mir-370	>CCTGCT	>AGCAGG	0.995817482471466
Mir370	6mer	WIPI2	482	202	207	202	207	22498582	x	6mer	482	NA	0	Mir-370	>CCTGCT	>AGCAGG	0.995817482471466
Mir370	6mer	UNC13D	359	382	387	382	387	6281838	x	6mer	359	NA	0	Mir-370	>CCTGCT	>AGCAGG	0.995817482471466
Mir370	6mer	CROT	417	268	273	268	273	12327293	x	6mer	417	NA	0	Mir-370	>CCTGCT	>AGCAGG	0.995817482471466
Mir370	6mer	EMILIN1	486	177	182	177	182	23176835	x	6mer	486	NA	0	Mir-370	>CCTGCT	>AGCAGG	0.995817482471466
Mir370	6mer	ODAD1	525	243	248	243	248	26800042	x	6mer	525	NA	0	Mir-370	>CCTGCT	>AGCAGG	0.995817482471466
Mir370	6mer	CSTPP1	474	359	364	359	364	21837872	x	6mer	474	NA	0	Mir-370	>CCTGCT	>AGCAGG	0.995817482471466
Mir370	6mer	CORO1B	442	322	327	322	327	18351394	x	6mer	442	NA	0	Mir-370	>CCTGCT	>AGCAGG	0.995817482471466
Mir370	6mer	KDM2A	538	251	256	251	256	29611233	x	6mer	538	NA	0	Mir-370	>CCTGCT	>AGCAGG	0.995817482471466
Mir370	6mer	GNB2	425	245	250	245	250	14195350	x	6mer	425	NA	0	Mir-370	>CCTGCT	>AGCAGG	0.995817482471466
Mir370	6mer	SBNO2	468	155	160	155	160	20712029	x	6mer	468	NA	0	Mir-370	>CCTGCT	>AGCAGG	0.995817482471466
Mir370	6mer	NPHP3	366	344	349	344	349	6985138	x	6mer	366	NA	0	Mir-370	>CCTGCT	>AGCAGG	0.995817482471466
Mir370	6mer	LRRC49	417	192	197	192	197	12406545	x	6mer	417	NA	0	Mir-370	>CCTGCT	>AGCAGG	0.995817482471466
Mir370	6mer	ANKK1	534	304	309	304	309	29029119	x	6mer	534	NA	0	Mir-370	>CCTGCT	>AGCAGG	0.995817482471466
Mir370	6mer	PLPP1	346	249	254	249	254	3270343	x	6mer	346	NA	0	Mir-370	>CCTGCT	>AGCAGG	0.995817482471466
Mir370	6mer	IL4R	533	568	573	568	573	28551154	x	6mer	533	NA	0	Mir-370	>CCTGCT	>AGCAGG	0.995817482471466
Mir370	6mer	AIFM1	537	18	23	18	23	29454088	x	6mer	537	NA	0	Mir-370	>CCTGCT	>AGCAGG	0.995817482471466
Mir370	6mer	TNNT3	519	130	135	130	135	25495956	x	6mer	519	NA	0	Mir-370	>CCTGCT	>AGCAGG	0.995817482471466
Mir370	6mer	ANXA8	553	249	254	249	254	30829431	x	6mer	553	NA	0	Mir-370	>CCTGCT	>AGCAGG	0.995817482471466
Mir370	6mer	PCED1B	398	336	341	336	341	10307537	x	6mer	398	NA	0	Mir-370	>CCTGCT	>AGCAGG	0.995817482471466
Mir370	6mer	G6PC3	532	198	203	198	203	28353245	x	6mer	532	NA	0	Mir-370	>CCTGCT	>AGCAGG	0.995817482471466
Mir370	6mer	GLTP	485	373	378	373	378	22591083	x	6mer	485	NA	0	Mir-370	>CCTGCT	>AGCAGG	0.995817482471466
Mir370	6mer	CRMP1	359	546	551	546	551	6020392	x	6mer	359	NA	0	Mir-370	>CCTGCT	>AGCAGG	0.995817482471466
Mir370	6mer	POLG	537	83	88	83	88	29446678	x	6mer	537	NA	0	Mir-370	>CCTGCT	>AGCAGG	0.995817482471466
Mir370	6mer	UBL4A	467	466	471	466	471	20672102	x	6mer	467	NA	0	Mir-370	>CCTGCT	>AGCAGG	0.995817482471466
Mir370	6mer	AGGF1	510	83	88	83	88	24067916	x	6mer	510	NA	0	Mir-370	>CCTGCT	>AGCAGG	0.995817482471466
Mir370	6mer	AGTR1	474	285	290	285	290	21767372	x	6mer	474	NA	0	Mir-370	>CCTGCT	>AGCAGG	0.995817482471466
Mir370	6mer	TRIQK	345	525	530	525	530	3075390	x	6mer	345	NA	0	Mir-370	>CCTGCT	>AGCAGG	0.995817482471466
Mir370	6mer	EVL	322	442	447	442	447	357748	x	6mer	322	NA	0	Mir-370	>CCTGCT	>AGCAGG	0.995817482471466
Mir370	6mer	MAP6D1	553	38	43	38	43	30613465	x	6mer	553	NA	0	Mir-370	>CCTGCT	>AGCAGG	0.995817482471466
Mir370	6mer	R3HDM4	351	825	830	825	830	4510909	x	6mer	351	NA	0	Mir-370	>CCTGCT	>AGCAGG	0.995817482471466
Mir370	6mer	GABARAP	533	299	304	299	304	28511488	x	6mer	533	NA	0	Mir-370	>CCTGCT	>AGCAGG	0.995817482471466
Mir370	6mer	SPATA5L1	330	105	110	105	110	1599517	x	6mer	330	NA	0	Mir-370	>CCTGCT	>AGCAGG	0.995817482471466
Mir370	6mer	SETDB1	396	175	180	175	180	9760917	x	6mer	396	NA	0	Mir-370	>CCTGCT	>AGCAGG	0.995817482471466
Mir370	6mer	ARID3C	530	40	45	40	45	27331420	x	6mer	530	NA	0	Mir-370	>CCTGCT	>AGCAGG	0.995817482471466
Mir370	6mer	RHCG	531	245	250	245	250	27635736	x	6mer	531	NA	0	Mir-370	>CCTGCT	>AGCAGG	0.995817482471466
Mir370	6mer	CDK13	425	68	73	68	73	14082397	x	6mer	425	NA	0	Mir-370	>CCTGCT	>AGCAGG	0.995817482471466
Mir370	6mer	SAMD1	522	342	347	342	347	26300885	x	6mer	522	NA	0	Mir-370	>CCTGCT	>AGCAGG	0.995817482471466
Mir370	6mer	AURKA	482	113	118	113	118	22340701	x	6mer	482	NA	0	Mir-370	>CCTGCT	>AGCAGG	0.995817482471466
Mir370	6mer	CEACAM19	534	192	197	192	197	28792003	x	6mer	534	NA	0	Mir-370	>CCTGCT	>AGCAGG	0.995817482471466
Mir370	6mer	TSPAN3	351	56	61	56	61	4469337	x	6mer	351	NA	0	Mir-370	>CCTGCT	>AGCAGG	0.995817482471466
Mir370	6mer	MPV17L	351	128	133	128	133	4719008	x	6mer	351	NA	0	Mir-370	>CCTGCT	>AGCAGG	0.995817482471466
Mir370	6mer	MRPS6	396	160	165	160	165	9825335	x	6mer	396	NA	0	Mir-370	>CCTGCT	>AGCAGG	0.995817482471466
Mir370	6mer	SMCO1	467	519	524	519	524	20615371	x	6mer	467	NA	0	Mir-370	>CCTGCT	>AGCAGG	0.995817482471466
Mir370	6mer	PRSS8	550	436	441	436	441	30216330	x	6mer	550	NA	0	Mir-370	>CCTGCT	>AGCAGG	0.995817482471466
Mir370	6mer	TOP2B	398	39	44	39	44	10186523	x	6mer	398	NA	0	Mir-370	>CCTGCT	>AGCAGG	0.995817482471466
Mir370	6mer	BYSL	553	127	132	127	132	30635131	x	6mer	553	NA	0	Mir-370	>CCTGCT	>AGCAGG	0.995817482471466
Mir370	6mer	GALNT9	533	265	270	265	270	28446064	x	6mer	533	NA	0	Mir-370	>CCTGCT	>AGCAGG	0.995817482471466
Mir370	6mer	PTGDS	519	114	119	114	119	25671181	x	6mer	519	NA	0	Mir-370	>CCTGCT	>AGCAGG	0.995817482471466
Mir370	6mer	TRPV6	530	102	107	102	107	27338407	x	6mer	530	NA	0	Mir-370	>CCTGCT	>AGCAGG	0.995817482471466
Mir370	6mer	CCL16	346	157	162	157	162	3601559	x	6mer	346	NA	0	Mir-370	>CCTGCT	>AGCAGG	0.995817482471466
Mir370	6mer	TMEM176A	537	115	120	115	120	29292173	x	6mer	537	NA	0	Mir-370	>CCTGCT	>AGCAGG	0.995817482471466
Mir370	6mer	CCNDBP1	510	252	257	252	257	23947473	x	6mer	510	NA	0	Mir-370	>CCTGCT	>AGCAGG	0.995817482471466
Mir370	6mer	OXA1L	474	469	474	469	474	21657488	x	6mer	474	NA	0	Mir-370	>CCTGCT	>AGCAGG	0.995817482471466
Mir370	6mer	SMCO1	467	311	316	311	316	20615369	x	6mer	467	NA	0	Mir-370	>CCTGCT	>AGCAGG	0.995817482471466
Mir370	6mer	SLC26A11	366	105	110	105	110	7058578	x	6mer	366	NA	0	Mir-370	>CCTGCT	>AGCAGG	0.995817482471466
Mir370	6mer	PLCG2	419	145	150	145	150	13027702	x	6mer	419	NA	0	Mir-370	>CCTGCT	>AGCAGG	0.995817482471466
Mir370	6mer	FUT7	385	138	143	138	143	8983155	x	6mer	385	NA	0	Mir-370	>CCTGCT	>AGCAGG	0.995817482471466
Mir370	6mer	TMEM259	404	328	333	328	333	11155320	x	6mer	404	NA	0	Mir-370	>CCTGCT	>AGCAGG	0.995817482471466
Mir370	6mer	P3H4	419	273	278	273	278	13056246	x	6mer	419	NA	0	Mir-370	>CCTGCT	>AGCAGG	0.995817482471466
Mir370	6mer	SLC35E4	330	80	85	80	85	1754213	x	6mer	330	NA	0	Mir-370	>CCTGCT	>AGCAGG	0.995817482471466
Mir370	6mer	DIABLO	513	432	437	432	437	24570512	x	6mer	513	NA	0	Mir-370	>CCTGCT	>AGCAGG	0.995817482471466
Mir370	6mer	TMEM259	404	578	583	578	583	11155321	x	6mer	404	NA	0	Mir-370	>CCTGCT	>AGCAGG	0.995817482471466
Mir370	6mer	RFX2	420	30	35	30	35	13190861	x	6mer	420	NA	0	Mir-370	>CCTGCT	>AGCAGG	0.995817482471466
Mir370	6mer	ADGRG5	322	437	442	437	442	305951	x	6mer	322	NA	0	Mir-370	>CCTGCT	>AGCAGG	0.995817482471466
Mir370	6mer	PIGS	531	650	655	650	655	27920921	x	6mer	531	NA	0	Mir-370	>CCTGCT	>AGCAGG	0.995817482471466
Mir370	6mer	ANXA9	333	664	669	664	669	2413632	x	6mer	333	NA	0	Mir-370	>CCTGCT	>AGCAGG	0.995817482471466
Mir370	6mer	BBOX1	486	171	176	171	176	23311080	x	6mer	486	NA	0	Mir-370	>CCTGCT	>AGCAGG	0.995817482471466
Mir370	6mer	FBXL19	385	127	132	127	132	8954523	x	6mer	385	NA	0	Mir-370	>CCTGCT	>AGCAGG	0.995817482471466
Mir370	6mer	COL9A3	417	45	50	45	50	12488247	x	6mer	417	NA	0	Mir-370	>CCTGCT	>AGCAGG	0.995817482471466
Mir370	6mer	KIFC3	468	563	568	563	568	20988092	x	6mer	468	NA	0	Mir-370	>CCTGCT	>AGCAGG	0.995817482471466
Mir370	6mer	CAPN2	333	270	275	270	275	2560529	x	6mer	333	NA	0	Mir-370	>CCTGCT	>AGCAGG	0.995817482471466
Mir370	6mer	PLK3	398	109	114	109	114	10081288	x	6mer	398	NA	0	Mir-370	>CCTGCT	>AGCAGG	0.995817482471466
Mir370	6mer	ZNF672	530	765	770	765	770	27259195	x	6mer	530	NA	0	Mir-370	>CCTGCT	>AGCAGG	0.995817482471466
Mir370	6mer	NAGS	532	169	174	169	174	28353390	x	6mer	532	NA	0	Mir-370	>CCTGCT	>AGCAGG	0.995817482471466
Mir370	6mer	MAFA	486	145	150	145	150	23196404	x	6mer	486	NA	0	Mir-370	>CCTGCT	>AGCAGG	0.995817482471466
Mir370	6mer	FADS3	420	148	153	148	153	13275001	x	6mer	420	NA	0	Mir-370	>CCTGCT	>AGCAGG	0.995817482471466
Mir370	6mer	CC1H2ORF88	330	66	71	66	71	1680847	x	6mer	330	NA	0	Mir-370	>CCTGCT	>AGCAGG	0.995817482471466
Mir370	6mer	TRPM2	420	132	137	132	137	13209115	x	6mer	420	NA	0	Mir-370	>CCTGCT	>AGCAGG	0.995817482471466
Mir370	6mer	NELFCD	366	112	117	112	117	6839338	x	6mer	366	NA	0	Mir-370	>CCTGCT	>AGCAGG	0.995817482471466
Mir370	6mer	COLEC12	407	604	609	604	609	11459331	x	6mer	407	NA	0	Mir-370	>CCTGCT	>AGCAGG	0.995817482471466
Mir370	6mer	PTN	346	522	527	522	527	3398317	x	6mer	346	NA	0	Mir-370	>CCTGCT	>AGCAGG	0.995817482471466
Mir370	6mer	CRNN	442	118	123	118	123	18273296	x	6mer	442	NA	0	Mir-370	>CCTGCT	>AGCAGG	0.995817482471466
Mir370	6mer	OAF	359	170	175	170	175	6229947	x	6mer	359	NA	0	Mir-370	>CCTGCT	>AGCAGG	0.995817482471466
Mir370	6mer	TBCB	396	141	146	141	146	10030502	x	6mer	396	NA	0	Mir-370	>CCTGCT	>AGCAGG	0.995817482471466
Mir370	6mer	TMEM45B	407	332	337	332	337	11621994	x	6mer	407	NA	0	Mir-370	>CCTGCT	>AGCAGG	0.995817482471466
Mir370	6mer	MRPL55	474	41	46	41	46	21733753	x	6mer	474	NA	0	Mir-370	>CCTGCT	>AGCAGG	0.995817482471466
Mir370	6mer	DNAJC10	467	186	191	186	191	20548290	x	6mer	467	NA	0	Mir-370	>CCTGCT	>AGCAGG	0.995817482471466
Mir370	6mer	HRH2	331	692	697	692	697	1971359	x	6mer	331	NA	0	Mir-370	>CCTGCT	>AGCAGG	0.995817482471466
Mir370	6mer	ACADVL	533	53	58	53	58	28511622	x	6mer	533	NA	0	Mir-370	>CCTGCT	>AGCAGG	0.995817482471466
Mir370	6mer	HELZ2	330	217	222	217	222	1520229	x	6mer	330	NA	0	Mir-370	>CCTGCT	>AGCAGG	0.995817482471466
Mir370	6mer	TM4SF4	534	376	381	376	381	28882449	x	6mer	534	NA	0	Mir-370	>CCTGCT	>AGCAGG	0.995817482471466
Mir370	6mer	CD81	509	221	226	221	226	23713358	x	6mer	509	NA	0	Mir-370	>CCTGCT	>AGCAGG	0.995817482471466
Mir370	6mer	ADORA1	515	103	108	103	108	25169933	x	6mer	515	NA	0	Mir-370	>CCTGCT	>AGCAGG	0.995817482471466
Mir370	6mer	MYLK2	550	484	489	484	489	30185387	x	6mer	550	NA	0	Mir-370	>CCTGCT	>AGCAGG	0.995817482471466
Mir370	6mer	GLDN	326	395	400	395	400	731868	x	6mer	326	NA	0	Mir-370	>CCTGCT	>AGCAGG	0.995817482471466
Mir370	6mer	ACAD10	509	299	304	299	304	23741146	x	6mer	509	NA	0	Mir-370	>CCTGCT	>AGCAGG	0.995817482471466
Mir370	6mer	ZNF76	485	57	62	57	62	22723615	x	6mer	485	NA	0	Mir-370	>CCTGCT	>AGCAGG	0.995817482471466
Mir370	6mer	FBXW12	345	189	194	189	194	2754118	x	6mer	345	NA	0	Mir-370	>CCTGCT	>AGCAGG	0.995817482471466
Mir370	6mer	PRKG1	485	661	666	661	666	22687888	x	6mer	485	NA	0	Mir-370	>CCTGCT	>AGCAGG	0.995817482471466
Mir370	6mer	ARIH1	515	303	308	303	308	25266013	x	6mer	515	NA	0	Mir-370	>CCTGCT	>AGCAGG	0.995817482471466
Mir370	6mer	TMEM266	417	370	375	370	375	12404609	x	6mer	417	NA	0	Mir-370	>CCTGCT	>AGCAGG	0.995817482471466
Mir370	6mer	PPIL2	553	245	250	245	250	30938492	x	6mer	553	NA	0	Mir-370	>CCTGCT	>AGCAGG	0.995817482471466
Mir370	6mer	VSTM5	531	497	502	497	502	27736804	x	6mer	531	NA	0	Mir-370	>CCTGCT	>AGCAGG	0.995817482471466
Mir370	6mer	MYO1F	513	372	377	372	377	24338935	x	6mer	513	NA	0	Mir-370	>CCTGCT	>AGCAGG	0.995817482471466
Mir370	6mer	SDF2	515	89	94	89	94	25281048	x	6mer	515	NA	0	Mir-370	>CCTGCT	>AGCAGG	0.995817482471466
Mir370	6mer	LIG3	538	70	75	70	75	29788172	x	6mer	538	NA	0	Mir-370	>CCTGCT	>AGCAGG	0.995817482471466
Mir370	6mer	HTD2	345	124	129	124	129	2758675	x	6mer	345	NA	0	Mir-370	>CCTGCT	>AGCAGG	0.995817482471466
Mir370	6mer	FKBP4	513	155	160	155	160	24363902	x	6mer	513	NA	0	Mir-370	>CCTGCT	>AGCAGG	0.995817482471466
Mir370	6mer	SLC38A5	532	368	373	368	373	28370969	x	6mer	532	NA	0	Mir-370	>CCTGCT	>AGCAGG	0.995817482471466
Mir370	6mer	AKAP3	396	91	96	91	96	9913789	x	6mer	396	NA	0	Mir-370	>CCTGCT	>AGCAGG	0.995817482471466
Mir370	6mer	RTEL1	420	50	55	50	55	13378978	x	6mer	420	NA	0	Mir-370	>CCTGCT	>AGCAGG	0.995817482471466
Mir370	6mer	MYBL2	420	87	92	87	92	13383564	x	6mer	420	NA	0	Mir-370	>CCTGCT	>AGCAGG	0.995817482471466
Mir370	6mer	FGFR1	509	718	723	718	723	23483812	x	6mer	509	NA	0	Mir-370	>CCTGCT	>AGCAGG	0.995817482471466
Mir370	6mer	RNF5	515	186	191	186	191	25230746	x	6mer	515	NA	0	Mir-370	>CCTGCT	>AGCAGG	0.995817482471466
Mir370	6mer	TOX2	534	90	95	90	95	28753012	x	6mer	534	NA	0	Mir-370	>CCTGCT	>AGCAGG	0.995817482471466
Mir370	6mer	PSMF1	530	789	794	789	794	27462282	x	6mer	530	NA	0	Mir-370	>CCTGCT	>AGCAGG	0.995817482471466
Mir370	6mer	EFNB3	531	655	660	655	660	27926213	x	6mer	531	NA	0	Mir-370	>CCTGCT	>AGCAGG	0.995817482471466
Mir370	6mer	PMF1	356	136	141	136	141	4993146	x	6mer	356	NA	0	Mir-370	>CCTGCT	>AGCAGG	0.995817482471466
Mir370	6mer	KCNJ12	462	193	198	193	198	20120435	x	6mer	462	NA	0	Mir-370	>CCTGCT	>AGCAGG	0.995817482471466
Mir370	6mer	PPP6R1	553	508	513	508	513	30879572	x	6mer	553	NA	0	Mir-370	>CCTGCT	>AGCAGG	0.995817482471466
Mir370	6mer	SFTA2	513	64	69	64	69	24560531	x	6mer	513	NA	0	Mir-370	>CCTGCT	>AGCAGG	0.995817482471466
Mir370	6mer	MFSD13A	486	335	340	335	340	23373118	x	6mer	486	NA	0	Mir-370	>CCTGCT	>AGCAGG	0.995817482471466
Mir370	6mer	EDDM13	486	272	277	272	277	22982142	x	6mer	486	NA	0	Mir-370	>CCTGCT	>AGCAGG	0.995817482471466
Mir370	6mer	GSDMA	468	863	868	863	868	20806449	x	6mer	468	NA	0	Mir-370	>CCTGCT	>AGCAGG	0.995817482471466
Mir370	6mer	DES	509	537	542	537	542	23506984	x	6mer	509	NA	0	Mir-370	>CCTGCT	>AGCAGG	0.995817482471466
Mir370	6mer	G6PC3	538	198	203	198	203	29804083	x	6mer	538	NA	0	Mir-370	>CCTGCT	>AGCAGG	0.995817482471466
Mir370	6mer	UNC13D	330	273	278	273	278	1801183	x	6mer	330	NA	0	Mir-370	>CCTGCT	>AGCAGG	0.995817482471466
Mir370	6mer	OSMR	474	187	192	187	192	21722097	x	6mer	474	NA	0	Mir-370	>CCTGCT	>AGCAGG	0.995817482471466
Mir370	6mer	SPCS1	417	256	261	256	261	12336462	x	6mer	417	NA	0	Mir-370	>CCTGCT	>AGCAGG	0.995817482471466
Mir370	6mer	FAXC	530	289	294	289	294	27425333	x	6mer	530	NA	0	Mir-370	>CCTGCT	>AGCAGG	0.995817482471466
Mir370	6mer	CCDC57	553	45	50	45	50	30849133	x	6mer	553	NA	0	Mir-370	>CCTGCT	>AGCAGG	0.995817482471466
Mir370	6mer	TRIM24	330	650	655	650	655	1516573	x	6mer	330	NA	0	Mir-370	>CCTGCT	>AGCAGG	0.995817482471466
Mir370	6mer	CSRP1	322	343	348	343	348	269139	x	6mer	322	NA	0	Mir-370	>CCTGCT	>AGCAGG	0.995817482471466
Mir370	6mer	WFS1	350	65	70	65	70	4163257	x	6mer	350	NA	0	Mir-370	>CCTGCT	>AGCAGG	0.995817482471466
Mir370	6mer	SCUBE1	351	475	480	475	480	4645454	x	6mer	351	NA	0	Mir-370	>CCTGCT	>AGCAGG	0.995817482471466
Mir370	6mer	TEKT5	407	76	81	76	81	11308875	x	6mer	407	NA	0	Mir-370	>CCTGCT	>AGCAGG	0.995817482471466
Mir370	6mer	IL7	467	513	518	513	518	20450779	x	6mer	467	NA	0	Mir-370	>CCTGCT	>AGCAGG	0.995817482471466
Mir370	6mer	POLR1A	482	505	510	505	510	22154616	x	6mer	482	NA	0	Mir-370	>CCTGCT	>AGCAGG	0.995817482471466
Mir370	6mer	MRPL4	407	297	302	297	302	11350146	x	6mer	407	NA	0	Mir-370	>CCTGCT	>AGCAGG	0.995817482471466
Mir370	6mer	SLC2A8	519	426	431	426	431	25676387	x	6mer	519	NA	0	Mir-370	>CCTGCT	>AGCAGG	0.995817482471466
Mir370	6mer	ADAT2	417	41	46	41	46	12396388	x	6mer	417	NA	0	Mir-370	>CCTGCT	>AGCAGG	0.995817482471466
Mir370	6mer	SLC37A1	486	574	579	574	579	23380551	x	6mer	486	NA	0	Mir-370	>CCTGCT	>AGCAGG	0.995817482471466
Mir370	6mer	CPO	447	110	115	110	115	19185223	x	6mer	447	NA	0	Mir-370	>CCTGCT	>AGCAGG	0.995817482471466
Mir370	6mer	NME6	522	291	296	291	296	26305476	x	6mer	522	NA	0	Mir-370	>CCTGCT	>AGCAGG	0.995817482471466
Mir370	6mer	TESK2	351	98	103	98	103	4428602	x	6mer	351	NA	0	Mir-370	>CCTGCT	>AGCAGG	0.995817482471466
Mir370	6mer	EZR	482	716	721	716	721	22271170	x	6mer	482	NA	0	Mir-370	>CCTGCT	>AGCAGG	0.995817482471466
Mir370	6mer	DESI2	515	438	443	438	443	25177446	x	6mer	515	NA	0	Mir-370	>CCTGCT	>AGCAGG	0.995817482471466
Mir370	6mer	EIF4EBP2	548	690	695	690	695	30060008	x	6mer	548	NA	0	Mir-370	>CCTGCT	>AGCAGG	0.995817482471466
Mir370	6mer	TACR3	537	425	430	425	430	29089861	x	6mer	537	NA	0	Mir-370	>CCTGCT	>AGCAGG	0.995817482471466
Mir370	6mer	RHBDD2	519	206	211	206	211	25665374	x	6mer	519	NA	0	Mir-370	>CCTGCT	>AGCAGG	0.995817482471466
Mir370	6mer	SUSD2	322	401	406	401	406	271305	x	6mer	322	NA	0	Mir-370	>CCTGCT	>AGCAGG	0.995817482471466
Mir370	6mer	VCP	485	457	462	457	462	22845443	x	6mer	485	NA	0	Mir-370	>CCTGCT	>AGCAGG	0.995817482471466
Mir370	6mer	FXYD7	366	235	240	235	240	6721963	x	6mer	366	NA	0	Mir-370	>CCTGCT	>AGCAGG	0.995817482471466
Mir370	6mer	INSM2	462	178	183	178	183	19937336	x	6mer	462	NA	0	Mir-370	>CCTGCT	>AGCAGG	0.995817482471466
Mir370	6mer	WDR6	538	94	99	94	99	29668816	x	6mer	538	NA	0	Mir-370	>CCTGCT	>AGCAGG	0.995817482471466
Mir370	6mer	SARS2	485	279	284	279	284	22924596	x	6mer	485	NA	0	Mir-370	>CCTGCT	>AGCAGG	0.995817482471466
Mir370	6mer	CORO6	366	572	577	572	577	7035940	x	6mer	366	NA	0	Mir-370	>CCTGCT	>AGCAGG	0.995817482471466
Mir370	6mer	GMPR	538	196	201	196	201	29680182	x	6mer	538	NA	0	Mir-370	>CCTGCT	>AGCAGG	0.995817482471466
Mir370	6mer	ADSS1	407	202	207	202	207	11321105	x	6mer	407	NA	0	Mir-370	>CCTGCT	>AGCAGG	0.995817482471466
Mir370	6mer	CTNNA1	553	539	544	539	544	30649283	x	6mer	553	NA	0	Mir-370	>CCTGCT	>AGCAGG	0.995817482471466
Mir370	6mer	C18H1ORF21	537	215	220	215	220	29417875	x	6mer	537	NA	0	Mir-370	>CCTGCT	>AGCAGG	0.995817482471466
Mir370	6mer	ERF	417	285	290	285	290	12643529	x	6mer	417	NA	0	Mir-370	>CCTGCT	>AGCAGG	0.995817482471466
Mir370	6mer	UGGT1	534	108	113	108	113	29018757	x	6mer	534	NA	0	Mir-370	>CCTGCT	>AGCAGG	0.995817482471466
Mir370	6mer	DET1	531	342	347	342	347	27636075	x	6mer	531	NA	0	Mir-370	>CCTGCT	>AGCAGG	0.995817482471466
Mir370	6mer	DHRS9	531	538	543	538	543	27727666	x	6mer	531	NA	0	Mir-370	>CCTGCT	>AGCAGG	0.995817482471466
Mir370	6mer	KIF13A	515	509	514	509	514	25112045	x	6mer	515	NA	0	Mir-370	>CCTGCT	>AGCAGG	0.995817482471466
Mir370	6mer	SLC27A4	326	94	99	94	99	862920	x	6mer	326	NA	0	Mir-370	>CCTGCT	>AGCAGG	0.995817482471466
Mir370	6mer	TREM2	442	153	158	153	158	18533267	x	6mer	442	NA	0	Mir-370	>CCTGCT	>AGCAGG	0.995817482471466
Mir370	6mer	TK1	531	679	684	679	684	27906653	x	6mer	531	NA	0	Mir-370	>CCTGCT	>AGCAGG	0.995817482471466
Mir370	6mer	FAM110A	482	306	311	306	311	22340956	x	6mer	482	NA	0	Mir-370	>CCTGCT	>AGCAGG	0.995817482471466
Mir370	6mer	VCP	550	452	457	452	457	30447534	x	6mer	550	NA	0	Mir-370	>CCTGCT	>AGCAGG	0.995817482471466
Mir370	6mer	DCAKD	447	52	57	52	57	19432589	x	6mer	447	NA	0	Mir-370	>CCTGCT	>AGCAGG	0.995817482471466
Mir370	6mer	SSTR3	322	76	81	76	81	90882	x	6mer	322	NA	0	Mir-370	>CCTGCT	>AGCAGG	0.995817482471466
Mir370	6mer	FHDC1	366	303	308	303	308	6783651	x	6mer	366	NA	0	Mir-370	>CCTGCT	>AGCAGG	0.995817482471466
Mir370	6mer	HAND2	510	432	437	432	437	24011616	x	6mer	510	NA	0	Mir-370	>CCTGCT	>AGCAGG	0.995817482471466
Mir370	6mer	LRFN4	534	168	173	168	173	29062986	x	6mer	534	NA	0	Mir-370	>CCTGCT	>AGCAGG	0.995817482471466
Mir370	6mer	CACNA1G	351	439	444	439	444	4809886	x	6mer	351	NA	0	Mir-370	>CCTGCT	>AGCAGG	0.995817482471466
Mir370	6mer	ASMTL	467	253	258	253	258	20540730	x	6mer	467	NA	0	Mir-370	>CCTGCT	>AGCAGG	0.995817482471466
Mir370	6mer	AMPD2	467	633	638	633	638	20655104	x	6mer	467	NA	0	Mir-370	>CCTGCT	>AGCAGG	0.995817482471466
Mir370	6mer	VIPAS39	346	859	864	859	864	3263240	x	6mer	346	NA	0	Mir-370	>CCTGCT	>AGCAGG	0.995817482471466
Mir370	6mer	TGFB1I1	417	63	68	63	68	12665022	x	6mer	417	NA	0	Mir-370	>CCTGCT	>AGCAGG	0.995817482471466
Mir370	6mer	MTFR1L	474	399	404	399	404	21683406	x	6mer	474	NA	0	Mir-370	>CCTGCT	>AGCAGG	0.995817482471466
Mir370	6mer	AP3D1	486	175	180	175	180	23281819	x	6mer	486	NA	0	Mir-370	>CCTGCT	>AGCAGG	0.995817482471466
Mir370	6mer	WDR45B	462	527	532	527	532	20120656	x	6mer	462	NA	0	Mir-370	>CCTGCT	>AGCAGG	0.995817482471466
Mir370	6mer	OS9	398	343	348	343	348	10313920	x	6mer	398	NA	0	Mir-370	>CCTGCT	>AGCAGG	0.995817482471466
Mir370	6mer	GRM4	330	126	131	126	131	1576082	x	6mer	330	NA	0	Mir-370	>CCTGCT	>AGCAGG	0.995817482471466
Mir370	6mer	YWHAE	462	632	637	632	637	20131810	x	6mer	462	NA	0	Mir-370	>CCTGCT	>AGCAGG	0.995817482471466
Mir370	6mer	PSMD2	513	100	105	100	105	24567475	x	6mer	513	NA	0	Mir-370	>CCTGCT	>AGCAGG	0.995817482471466
Mir370	6mer	FXR2	404	243	248	243	248	11141214	x	6mer	404	NA	0	Mir-370	>CCTGCT	>AGCAGG	0.995817482471466
Mir370	6mer	DPM2	366	335	340	335	340	6808785	x	6mer	366	NA	0	Mir-370	>CCTGCT	>AGCAGG	0.995817482471466
Mir370	6mer	DMRT1	417	36	41	36	41	12555715	x	6mer	417	NA	0	Mir-370	>CCTGCT	>AGCAGG	0.995817482471466
Mir370	6mer	CNOT3	462	121	126	121	126	20012310	x	6mer	462	NA	0	Mir-370	>CCTGCT	>AGCAGG	0.995817482471466
Mir370	6mer	FGF23	531	508	513	508	513	27792449	x	6mer	531	NA	0	Mir-370	>CCTGCT	>AGCAGG	0.995817482471466
Mir370	6mer	P4HA3	419	160	165	160	165	12894117	x	6mer	419	NA	0	Mir-370	>CCTGCT	>AGCAGG	0.995817482471466
Mir370	6mer	RNF10	356	684	689	684	689	5056900	x	6mer	356	NA	0	Mir-370	>CCTGCT	>AGCAGG	0.995817482471466
Mir370	6mer	WSB2	407	514	519	514	519	11616357	x	6mer	407	NA	0	Mir-370	>CCTGCT	>AGCAGG	0.995817482471466
Mir370	6mer	C2CD3	417	299	304	299	304	12498956	x	6mer	417	NA	0	Mir-370	>CCTGCT	>AGCAGG	0.995817482471466
Mir370	6mer	PARN	482	467	472	467	472	22488130	x	6mer	482	NA	0	Mir-370	>CCTGCT	>AGCAGG	0.995817482471466
Mir370	6mer	FNDC4	346	170	175	170	175	3478951	x	6mer	346	NA	0	Mir-370	>CCTGCT	>AGCAGG	0.995817482471466
Mir370	6mer	SPI1	420	426	431	426	431	13273001	x	6mer	420	NA	0	Mir-370	>CCTGCT	>AGCAGG	0.995817482471466
Mir370	6mer	SLC25A41	351	105	110	105	110	4506880	x	6mer	351	NA	0	Mir-370	>CCTGCT	>AGCAGG	0.995817482471466
Mir370	6mer	FSD2	548	137	142	137	142	29878366	x	6mer	548	NA	0	Mir-370	>CCTGCT	>AGCAGG	0.995817482471466
Mir370	6mer	KPLCE	407	75	80	75	80	11602769	x	6mer	407	NA	0	Mir-370	>CCTGCT	>AGCAGG	0.995817482471466
Mir370	6mer	ZCWPW1	513	93	98	93	98	24574915	x	6mer	513	NA	0	Mir-370	>CCTGCT	>AGCAGG	0.995817482471466
Mir370	6mer	ENSA	532	648	653	648	653	27996453	x	6mer	532	NA	0	Mir-370	>CCTGCT	>AGCAGG	0.995817482471466
Mir370	6mer	HS3ST2	350	555	560	555	560	4040486	x	6mer	350	NA	0	Mir-370	>CCTGCT	>AGCAGG	0.995817482471466
Mir370	6mer	HS3ST2	350	127	132	127	132	4040485	x	6mer	350	NA	0	Mir-370	>CCTGCT	>AGCAGG	0.995817482471466
Mir370	6mer	MTCH1	417	344	349	344	349	12384743	x	6mer	417	NA	0	Mir-370	>CCTGCT	>AGCAGG	0.995817482471466
Mir370	6mer	POLG	407	82	87	82	87	11631710	x	6mer	407	NA	0	Mir-370	>CCTGCT	>AGCAGG	0.995817482471466
Mir370	6mer	NAGS	553	72	77	72	77	30857770	x	6mer	553	NA	0	Mir-370	>CCTGCT	>AGCAGG	0.995817482471466
Mir370	6mer	GRPR	534	975	980	975	980	29059649	x	6mer	534	NA	0	Mir-370	>CCTGCT	>AGCAGG	0.995817482471466
Mir370	6mer	ALDOC	534	91	96	91	96	28939036	x	6mer	534	NA	0	Mir-370	>CCTGCT	>AGCAGG	0.995817482471466
Mir370	6mer	FOXJ1	533	615	620	615	620	28528527	x	6mer	533	NA	0	Mir-370	>CCTGCT	>AGCAGG	0.995817482471466
Mir370	6mer	HMGCL	322	98	103	98	103	32388	x	6mer	322	NA	0	Mir-370	>CCTGCT	>AGCAGG	0.995817482471466
Mir370	6mer	RAF1	525	482	487	482	487	26828942	x	6mer	525	NA	0	Mir-370	>CCTGCT	>AGCAGG	0.995817482471466
Mir370	6mer	HMGA1	468	560	565	560	565	20741141	x	6mer	468	NA	0	Mir-370	>CCTGCT	>AGCAGG	0.995817482471466
Mir370	6mer	LRCH1	331	408	413	408	413	2230544	x	6mer	331	NA	0	Mir-370	>CCTGCT	>AGCAGG	0.995817482471466
Mir370	6mer	DARS1	345	499	504	499	504	2940518	x	6mer	345	NA	0	Mir-370	>CCTGCT	>AGCAGG	0.995817482471466
Mir370	6mer	TMT1B	482	217	222	217	222	22173343	x	6mer	482	NA	0	Mir-370	>CCTGCT	>AGCAGG	0.995817482471466
Mir370	6mer	OSBPL7	519	655	660	655	660	25576457	x	6mer	519	NA	0	Mir-370	>CCTGCT	>AGCAGG	0.995817482471466
Mir370	6mer	TSEN54	396	35	40	35	40	10008439	x	6mer	396	NA	0	Mir-370	>CCTGCT	>AGCAGG	0.995817482471466
Mir370	6mer	CD2H10ORF99	330	749	754	749	754	1740173	x	6mer	330	NA	0	Mir-370	>CCTGCT	>AGCAGG	0.995817482471466
Mir370	6mer	NISCH	531	64	69	64	69	27785478	x	6mer	531	NA	0	Mir-370	>CCTGCT	>AGCAGG	0.995817482471466
Mir370	6mer	ORC6	534	178	183	178	183	28785881	x	6mer	534	NA	0	Mir-370	>CCTGCT	>AGCAGG	0.995817482471466
Mir370	6mer	ANKS1B	420	298	303	298	303	13311141	x	6mer	420	NA	0	Mir-370	>CCTGCT	>AGCAGG	0.995817482471466
Mir370	6mer	LTBR	350	181	186	181	186	4313940	x	6mer	350	NA	0	Mir-370	>CCTGCT	>AGCAGG	0.995817482471466
Mir370	6mer	IMMT	538	100	105	100	105	29685142	x	6mer	538	NA	0	Mir-370	>CCTGCT	>AGCAGG	0.995817482471466
Mir370	6mer	CASKIN2	345	313	318	313	318	3120821	x	6mer	345	NA	0	Mir-370	>CCTGCT	>AGCAGG	0.995817482471466
Mir370	6mer	FIGLA	531	118	123	118	123	27819602	x	6mer	531	NA	0	Mir-370	>CCTGCT	>AGCAGG	0.995817482471466
Mir370	6mer	CUNH2ORF73	356	337	342	337	342	4936764	x	6mer	356	NA	0	Mir-370	>CCTGCT	>AGCAGG	0.995817482471466
Mir370	6mer	FARP2	385	239	244	239	244	9055107	x	6mer	385	NA	0	Mir-370	>CCTGCT	>AGCAGG	0.995817482471466
Mir370	6mer	XRCC3	345	753	758	753	758	2871738	x	6mer	345	NA	0	Mir-370	>CCTGCT	>AGCAGG	0.995817482471466
Mir370	6mer	NCBP2AS2	346	193	198	193	198	3309406	x	6mer	346	NA	0	Mir-370	>CCTGCT	>AGCAGG	0.995817482471466
Mir370	6mer	HOXA4	333	646	651	646	651	2611951	x	6mer	333	NA	0	Mir-370	>CCTGCT	>AGCAGG	0.995817482471466
Mir370	6mer	TNFRSF25	525	119	124	119	124	26862138	x	6mer	525	NA	0	Mir-370	>CCTGCT	>AGCAGG	0.995817482471466
Mir370	6mer	LAD1	331	100	105	100	105	1924489	x	6mer	331	NA	0	Mir-370	>CCTGCT	>AGCAGG	0.995817482471466
Mir370	6mer	ST7	420	521	526	521	526	13288660	x	6mer	420	NA	0	Mir-370	>CCTGCT	>AGCAGG	0.995817482471466
Mir370	6mer	CCDC163	537	39	44	39	44	29156664	x	6mer	537	NA	0	Mir-370	>CCTGCT	>AGCAGG	0.995817482471466
Mir370	6mer	MYBPC3	468	134	139	134	139	20685580	x	6mer	468	NA	0	Mir-370	>CCTGCT	>AGCAGG	0.995817482471466
Mir370	6mer	LRRC55	333	492	497	492	497	2594515	x	6mer	333	NA	0	Mir-370	>CCTGCT	>AGCAGG	0.995817482471466
Mir370	6mer	GPS2	326	433	438	433	438	984360	x	6mer	326	NA	0	Mir-370	>CCTGCT	>AGCAGG	0.995817482471466
Mir370	6mer	SRPK3	510	71	76	71	76	24319517	x	6mer	510	NA	0	Mir-370	>CCTGCT	>AGCAGG	0.995817482471466
Mir370	6mer	TTLL4	385	255	260	255	260	9050670	x	6mer	385	NA	0	Mir-370	>CCTGCT	>AGCAGG	0.995817482471466
Mir370	6mer	CENPX	522	39	44	39	44	26266534	x	6mer	522	NA	0	Mir-370	>CCTGCT	>AGCAGG	0.995817482471466
Mir370	6mer	WDR83OS	447	103	108	103	108	19132292	x	6mer	447	NA	0	Mir-370	>CCTGCT	>AGCAGG	0.995817482471466
Mir370	6mer	MBTPS1	442	172	177	172	177	18611231	x	6mer	442	NA	0	Mir-370	>CCTGCT	>AGCAGG	0.995817482471466
Mir370	6mer	LY6G5B	356	579	584	579	584	5069089	x	6mer	356	NA	0	Mir-370	>CCTGCT	>AGCAGG	0.995817482471466
Mir370	6mer	DNAJA4	447	100	105	100	105	19257140	x	6mer	447	NA	0	Mir-370	>CCTGCT	>AGCAGG	0.995817482471466
Mir370	6mer	KCTD17	333	335	340	335	340	2523489	x	6mer	333	NA	0	Mir-370	>CCTGCT	>AGCAGG	0.995817482471466
Mir370	6mer	KIFC2	519	113	118	113	118	25823069	x	6mer	519	NA	0	Mir-370	>CCTGCT	>AGCAGG	0.995817482471466
Mir370	6mer	FDX2	462	82	87	82	87	20240163	x	6mer	462	NA	0	Mir-370	>CCTGCT	>AGCAGG	0.995817482471466
Mir370	6mer	GOSR2	515	286	291	286	291	25291214	x	6mer	515	NA	0	Mir-370	>CCTGCT	>AGCAGG	0.995817482471466
Mir370	6mer	CCDC122	524	370	375	370	375	26690214	x	6mer	524	NA	0	Mir-370	>CCTGCT	>AGCAGG	0.995817482471466
Mir370	6mer	LRRC8D	417	37	42	37	42	12268217	x	6mer	417	NA	0	Mir-370	>CCTGCT	>AGCAGG	0.995817482471466
Mir370	6mer	IMPDH1	425	420	425	420	425	14090020	x	6mer	425	NA	0	Mir-370	>CCTGCT	>AGCAGG	0.995817482471466
Mir370	6mer	TAFAZZIN	519	317	322	317	322	25923490	x	6mer	519	NA	0	Mir-370	>CCTGCT	>AGCAGG	0.995817482471466
Mir370	6mer	ZNHIT3	420	56	61	56	61	13474677	x	6mer	420	NA	0	Mir-370	>CCTGCT	>AGCAGG	0.995817482471466
Mir370	6mer	TWNK	519	546	551	546	551	25747457	x	6mer	519	NA	0	Mir-370	>CCTGCT	>AGCAGG	0.995817482471466
Mir370	6mer	SLPI	534	222	227	222	227	28753489	x	6mer	534	NA	0	Mir-370	>CCTGCT	>AGCAGG	0.995817482471466
Mir370	6mer	TMEM222	513	546	551	546	551	24481258	x	6mer	513	NA	0	Mir-370	>CCTGCT	>AGCAGG	0.995817482471466
Mir370	6mer	TRIM50	486	178	183	178	183	23119002	x	6mer	486	NA	0	Mir-370	>CCTGCT	>AGCAGG	0.995817482471466
Mir370	6mer	RNF122	525	882	887	882	887	27098750	x	6mer	525	NA	0	Mir-370	>CCTGCT	>AGCAGG	0.995817482471466
Mir370	6mer	SPINT1	404	653	658	653	658	10991021	x	6mer	404	NA	0	Mir-370	>CCTGCT	>AGCAGG	0.995817482471466
Mir370	6mer	MCAM	509	512	517	512	517	23691581	x	6mer	509	NA	0	Mir-370	>CCTGCT	>AGCAGG	0.995817482471466
Mir370	6mer	CBARP	366	293	298	293	298	6933855	x	6mer	366	NA	0	Mir-370	>CCTGCT	>AGCAGG	0.995817482471466
Mir370	6mer	PEAR1	396	84	89	84	89	9764415	x	6mer	396	NA	0	Mir-370	>CCTGCT	>AGCAGG	0.995817482471466
Mir370	6mer	XPO6	486	596	601	596	601	23110387	x	6mer	486	NA	0	Mir-370	>CCTGCT	>AGCAGG	0.995817482471466
Mir370	6mer	TXN2	510	390	395	390	395	24034900	x	6mer	510	NA	0	Mir-370	>CCTGCT	>AGCAGG	0.995817482471466
Mir370	6mer	TRIQK	425	519	524	519	524	14238262	x	6mer	425	NA	0	Mir-370	>CCTGCT	>AGCAGG	0.995817482471466
Mir370	6mer	ANKRD13B	366	916	921	916	921	7036061	x	6mer	366	NA	0	Mir-370	>CCTGCT	>AGCAGG	0.995817482471466
Mir370	6mer	LMNA	530	629	634	629	634	27211684	x	6mer	530	NA	0	Mir-370	>CCTGCT	>AGCAGG	0.995817482471466
Mir370	6mer	ARL6IP4	482	208	213	208	213	22401119	x	6mer	482	NA	0	Mir-370	>CCTGCT	>AGCAGG	0.995817482471466
Mir370	6mer	CBX4	419	37	42	37	42	13051475	x	6mer	419	NA	0	Mir-370	>CCTGCT	>AGCAGG	0.995817482471466
Mir370	6mer	FAM20A	356	119	124	119	124	4973030	x	6mer	356	NA	0	Mir-370	>CCTGCT	>AGCAGG	0.995817482471466
Mir370	6mer	C8H11ORF52	531	198	203	198	203	27734869	x	6mer	531	NA	0	Mir-370	>CCTGCT	>AGCAGG	0.995817482471466
Mir370	6mer	AOC3	524	15	20	15	20	26713052	x	6mer	524	NA	0	Mir-370	>CCTGCT	>AGCAGG	0.995817482471466
Mir370	6mer	ZNF691	396	441	446	441	446	9749910	x	6mer	396	NA	0	Mir-370	>CCTGCT	>AGCAGG	0.995817482471466
Mir370	6mer	RAB11FIP1	538	628	633	628	633	29814431	x	6mer	538	NA	0	Mir-370	>CCTGCT	>AGCAGG	0.995817482471466
Mir370	6mer	SLC29A2	345	113	118	113	118	2965729	x	6mer	345	NA	0	Mir-370	>CCTGCT	>AGCAGG	0.995817482471466
Mir370	6mer	SUCLG2	537	366	371	366	371	29344984	x	6mer	537	NA	0	Mir-370	>CCTGCT	>AGCAGG	0.995817482471466
Mir370	6mer	CLCF1	482	904	909	904	909	22461947	x	6mer	482	NA	0	Mir-370	>CCTGCT	>AGCAGG	0.995817482471466
Mir370	6mer	PROCA1	519	305	310	305	310	25565088	x	6mer	519	NA	0	Mir-370	>CCTGCT	>AGCAGG	0.995817482471466
Mir370	6mer	FAM222B	553	411	416	411	416	30869432	x	6mer	553	NA	0	Mir-370	>CCTGCT	>AGCAGG	0.995817482471466
Mir370	6mer	RCC1L	398	372	377	372	377	10355281	x	6mer	398	NA	0	Mir-370	>CCTGCT	>AGCAGG	0.995817482471466
Mir370	6mer	KCTD19	515	339	344	339	344	25404213	x	6mer	515	NA	0	Mir-370	>CCTGCT	>AGCAGG	0.995817482471466
Mir370	6mer	IQGAP3	534	101	106	101	106	28915331	x	6mer	534	NA	0	Mir-370	>CCTGCT	>AGCAGG	0.995817482471466
Mir370	6mer	CHRND	486	282	287	282	287	23326079	x	6mer	486	NA	0	Mir-370	>CCTGCT	>AGCAGG	0.995817482471466
Mir370	6mer	CYB561A3	482	713	718	713	718	22455337	x	6mer	482	NA	0	Mir-370	>CCTGCT	>AGCAGG	0.995817482471466
Mir370	6mer	MAGI3	468	555	560	555	560	21020773	x	6mer	468	NA	0	Mir-370	>CCTGCT	>AGCAGG	0.995817482471466
Mir370	6mer	FAM89A	513	563	568	563	568	24644689	x	6mer	513	NA	0	Mir-370	>CCTGCT	>AGCAGG	0.995817482471466
Mir370	6mer	UBL7	468	100	105	100	105	20953594	x	6mer	468	NA	0	Mir-370	>CCTGCT	>AGCAGG	0.995817482471466
Mir370	6mer	DDX39A	346	103	108	103	108	3293137	x	6mer	346	NA	0	Mir-370	>CCTGCT	>AGCAGG	0.995817482471466
Mir370	6mer	BARHL1	515	69	74	69	74	25380239	x	6mer	515	NA	0	Mir-370	>CCTGCT	>AGCAGG	0.995817482471466
Mir370	6mer	TMEM271	356	217	222	217	222	4846671	x	6mer	356	NA	0	Mir-370	>CCTGCT	>AGCAGG	0.995817482471466
Mir370	6mer	KBTBD11	550	749	754	749	754	30393488	x	6mer	550	NA	0	Mir-370	>CCTGCT	>AGCAGG	0.995817482471466
Mir370	6mer	HHEX	509	721	726	721	726	23768412	x	6mer	509	NA	0	Mir-370	>CCTGCT	>AGCAGG	0.995817482471466
Mir370	6mer	CTXN1	533	562	567	562	567	28436761	x	6mer	533	NA	0	Mir-370	>CCTGCT	>AGCAGG	0.995817482471466
Mir370	6mer	MESD	519	110	115	110	115	25714253	x	6mer	519	NA	0	Mir-370	>CCTGCT	>AGCAGG	0.995817482471466
Mir370	6mer	B4GALT3	366	266	271	266	271	7102774	x	6mer	366	NA	0	Mir-370	>CCTGCT	>AGCAGG	0.995817482471466
Mir370	6mer	CCDC85B	447	508	513	508	513	19119025	x	6mer	447	NA	0	Mir-370	>CCTGCT	>AGCAGG	0.995817482471466
Mir370	6mer	CARHSP1	474	757	762	757	762	21948691	x	6mer	474	NA	0	Mir-370	>CCTGCT	>AGCAGG	0.995817482471466
Mir370	6mer	MCRIP1	515	289	294	289	294	25296158	x	6mer	515	NA	0	Mir-370	>CCTGCT	>AGCAGG	0.995817482471466
Mir370	6mer	TPI1	515	411	416	411	416	25251397	x	6mer	515	NA	0	Mir-370	>CCTGCT	>AGCAGG	0.995817482471466
Mir370	6mer	ANKRD23	524	499	504	499	504	26612011	x	6mer	524	NA	0	Mir-370	>CCTGCT	>AGCAGG	0.995817482471466
Mir370	6mer	CTSD	538	531	536	531	536	29609746	x	6mer	538	NA	0	Mir-370	>CCTGCT	>AGCAGG	0.995817482471466
Mir370	6mer	RELA	485	320	325	320	325	22764215	x	6mer	485	NA	0	Mir-370	>CCTGCT	>AGCAGG	0.995817482471466
Mir370	6mer	MOK	513	50	55	50	55	24509468	x	6mer	513	NA	0	Mir-370	>CCTGCT	>AGCAGG	0.995817482471466
Mir370	6mer	MYBPC3	510	225	230	225	230	24171491	x	6mer	510	NA	0	Mir-370	>CCTGCT	>AGCAGG	0.995817482471466
Mir370	6mer	PIGU	530	268	273	268	273	27460455	x	6mer	530	NA	0	Mir-370	>CCTGCT	>AGCAGG	0.995817482471466
Mir370	6mer	SFN	509	375	380	375	380	23553496	x	6mer	509	NA	0	Mir-370	>CCTGCT	>AGCAGG	0.995817482471466
Mir370	6mer	SPATA2	532	737	742	737	742	28283332	x	6mer	532	NA	0	Mir-370	>CCTGCT	>AGCAGG	0.995817482471466
Mir370	6mer	POP4	407	131	136	131	136	11581703	x	6mer	407	NA	0	Mir-370	>CCTGCT	>AGCAGG	0.995817482471466
Mir370	6mer	TOR4A	425	15	20	15	20	14094546	x	6mer	425	NA	0	Mir-370	>CCTGCT	>AGCAGG	0.995817482471466
Mir370	6mer	SYNJ2	396	167	172	167	172	9932477	x	6mer	396	NA	0	Mir-370	>CCTGCT	>AGCAGG	0.995817482471466
Mir370	6mer	PIGS	524	700	705	700	705	26695072	x	6mer	524	NA	0	Mir-370	>CCTGCT	>AGCAGG	0.995817482471466
Mir370	6mer	DCHS2	326	135	140	135	140	946915	x	6mer	326	NA	0	Mir-370	>CCTGCT	>AGCAGG	0.995817482471466
Mir370	6mer	HES7	447	88	93	88	93	19449165	x	6mer	447	NA	0	Mir-370	>CCTGCT	>AGCAGG	0.995817482471466
Mir370	6mer	MYH14	359	155	160	155	160	6083916	x	6mer	359	NA	0	Mir-370	>CCTGCT	>AGCAGG	0.995817482471466
Mir370	6mer	TRA2B	326	641	646	641	646	673172	x	6mer	326	NA	0	Mir-370	>CCTGCT	>AGCAGG	0.995817482471466
Mir370	6mer	SURF6	519	393	398	393	398	25672409	x	6mer	519	NA	0	Mir-370	>CCTGCT	>AGCAGG	0.995817482471466
Mir370	6mer	PIM2	359	313	318	313	318	6332510	x	6mer	359	NA	0	Mir-370	>CCTGCT	>AGCAGG	0.995817482471466
Mir370	6mer	PRIMA1	515	281	286	281	286	25092483	x	6mer	515	NA	0	Mir-370	>CCTGCT	>AGCAGG	0.995817482471466
Mir370	6mer	CNTLN	420	171	176	171	176	13229496	x	6mer	420	NA	0	Mir-370	>CCTGCT	>AGCAGG	0.995817482471466
Mir370	6mer	MOSPD3	407	185	190	185	190	11311782	x	6mer	407	NA	0	Mir-370	>CCTGCT	>AGCAGG	0.995817482471466
Mir370	6mer	RBM20	417	433	438	433	438	12571112	x	6mer	417	NA	0	Mir-370	>CCTGCT	>AGCAGG	0.995817482471466
Mir370	6mer	CD6	553	793	798	793	798	30523144	x	6mer	553	NA	0	Mir-370	>CCTGCT	>AGCAGG	0.995817482471466
Mir370	6mer	PAN2	525	275	280	275	280	27121535	x	6mer	525	NA	0	Mir-370	>CCTGCT	>AGCAGG	0.995817482471466
Mir370	6mer	IPPK	425	230	235	230	235	14112193	x	6mer	425	NA	0	Mir-370	>CCTGCT	>AGCAGG	0.995817482471466
Mir370	6mer	FBXO25	462	113	118	113	118	20195418	x	6mer	462	NA	0	Mir-370	>CCTGCT	>AGCAGG	0.995817482471466
Mir370	6mer	SPATA2L	346	652	657	652	657	3583942	x	6mer	346	NA	0	Mir-370	>CCTGCT	>AGCAGG	0.995817482471466
Mir370	6mer	VPS72	330	110	115	110	115	1672180	x	6mer	330	NA	0	Mir-370	>CCTGCT	>AGCAGG	0.995817482471466
Mir370	6mer	SSTR2	510	922	927	922	927	23970282	x	6mer	510	NA	0	Mir-370	>CCTGCT	>AGCAGG	0.995817482471466
Mir370	6mer	RND2	522	102	107	102	107	26258202	x	6mer	522	NA	0	Mir-370	>CCTGCT	>AGCAGG	0.995817482471466
Mir370	6mer	VPS37C	531	278	283	278	283	27746493	x	6mer	531	NA	0	Mir-370	>CCTGCT	>AGCAGG	0.995817482471466
Mir370	6mer	PPM1F	331	581	586	581	586	2169413	x	6mer	331	NA	0	Mir-370	>CCTGCT	>AGCAGG	0.995817482471466
Mir370	6mer	TRPV4	509	803	808	803	808	23743987	x	6mer	509	NA	0	Mir-370	>CCTGCT	>AGCAGG	0.995817482471466
Mir370	6mer	TBC1D7	425	189	194	189	194	14060597	x	6mer	425	NA	0	Mir-370	>CCTGCT	>AGCAGG	0.995817482471466
Mir370	6mer	ARL8A	417	820	825	820	825	12590436	x	6mer	417	NA	0	Mir-370	>CCTGCT	>AGCAGG	0.995817482471466
Mir370	6mer	CEACAM19	322	53	58	53	58	295157	x	6mer	322	NA	0	Mir-370	>CCTGCT	>AGCAGG	0.995817482471466
Mir370	6mer	CHST1	474	585	590	585	590	21838606	x	6mer	474	NA	0	Mir-370	>CCTGCT	>AGCAGG	0.995817482471466
Mir370	6mer	CEACAM19	322	471	476	471	476	295156	x	6mer	322	NA	0	Mir-370	>CCTGCT	>AGCAGG	0.995817482471466
Mir370	6mer	SDHC	486	558	563	558	563	23419247	x	6mer	486	NA	0	Mir-370	>CCTGCT	>AGCAGG	0.995817482471466
Mir370	6mer	LMNA	553	632	637	632	637	30672780	x	6mer	553	NA	0	Mir-370	>CCTGCT	>AGCAGG	0.995817482471466
Mir370	6mer	PPIL1	515	153	158	153	158	25228900	x	6mer	515	NA	0	Mir-370	>CCTGCT	>AGCAGG	0.995817482471466
Mir370	6mer	PPP1CA	532	230	235	230	235	28150537	x	6mer	532	NA	0	Mir-370	>CCTGCT	>AGCAGG	0.995817482471466
Mir370	6mer	DEFB129	510	32	37	32	37	23932460	x	6mer	510	NA	0	Mir-370	>CCTGCT	>AGCAGG	0.995817482471466
Mir370	6mer	SMAP1	522	172	177	172	177	26038517	x	6mer	522	NA	0	Mir-370	>CCTGCT	>AGCAGG	0.995817482471466
Mir370	6mer	TMEM266	482	373	378	373	378	22414805	x	6mer	482	NA	0	Mir-370	>CCTGCT	>AGCAGG	0.995817482471466
Mir370	6mer	LSM6	538	62	67	62	67	29577405	x	6mer	538	NA	0	Mir-370	>CCTGCT	>AGCAGG	0.995817482471466
Mir370	6mer	IGDCC3	525	192	197	192	197	26939950	x	6mer	525	NA	0	Mir-370	>CCTGCT	>AGCAGG	0.995817482471466
Mir370	6mer	TBX10	550	221	226	221	226	30320069	x	6mer	550	NA	0	Mir-370	>CCTGCT	>AGCAGG	0.995817482471466
Mir370	6mer	OAF	462	642	647	642	647	20281343	x	6mer	462	NA	0	Mir-370	>CCTGCT	>AGCAGG	0.995817482471466
Mir370	6mer	DIPK1C	467	501	506	501	506	20648298	x	6mer	467	NA	0	Mir-370	>CCTGCT	>AGCAGG	0.995817482471466
Mir370	6mer	SLC25A11	533	739	744	739	744	28512280	x	6mer	533	NA	0	Mir-370	>CCTGCT	>AGCAGG	0.995817482471466
Mir370	6mer	RECQL4	345	166	171	166	171	3080679	x	6mer	345	NA	0	Mir-370	>CCTGCT	>AGCAGG	0.995817482471466
Mir370	6mer	CCL21	467	113	118	113	118	20381015	x	6mer	467	NA	0	Mir-370	>CCTGCT	>AGCAGG	0.995817482471466
Mir370	6mer	EFHD2	515	221	226	221	226	25438191	x	6mer	515	NA	0	Mir-370	>CCTGCT	>AGCAGG	0.995817482471466
Mir370	6mer	POSTN	417	388	393	388	393	12244032	x	6mer	417	NA	0	Mir-370	>CCTGCT	>AGCAGG	0.995817482471466
Mir370	6mer	ATP6V1C2	533	106	111	106	111	28395116	x	6mer	533	NA	0	Mir-370	>CCTGCT	>AGCAGG	0.995817482471466
Mir370	6mer	NFKB1	533	149	154	149	154	28664717	x	6mer	533	NA	0	Mir-370	>CCTGCT	>AGCAGG	0.995817482471466
Mir370	6mer	SLC35F2	467	407	412	407	412	20352036	x	6mer	467	NA	0	Mir-370	>CCTGCT	>AGCAGG	0.995817482471466
Mir370	6mer	DPP3	385	193	198	193	198	8996587	x	6mer	385	NA	0	Mir-370	>CCTGCT	>AGCAGG	0.995817482471466
Mir370	6mer	DCLRE1A	330	235	240	235	240	1733776	x	6mer	330	NA	0	Mir-370	>CCTGCT	>AGCAGG	0.995817482471466
Mir370	6mer	FBF1	519	54	59	54	59	25587629	x	6mer	519	NA	0	Mir-370	>CCTGCT	>AGCAGG	0.995817482471466
Mir370	6mer	GFRA4	553	521	526	521	526	30756206	x	6mer	553	NA	0	Mir-370	>CCTGCT	>AGCAGG	0.995817482471466
Mir370	6mer	MRPS35	548	561	566	561	566	30003568	x	6mer	548	NA	0	Mir-370	>CCTGCT	>AGCAGG	0.995817482471466
Mir370	6mer	MYBL2	468	69	74	69	74	20928479	x	6mer	468	NA	0	Mir-370	>CCTGCT	>AGCAGG	0.995817482471466
Mir370	6mer	SGSH	350	243	248	243	248	4086008	x	6mer	350	NA	0	Mir-370	>CCTGCT	>AGCAGG	0.995817482471466
Mir370	6mer	DARS1	548	536	541	536	541	29941432	x	6mer	548	NA	0	Mir-370	>CCTGCT	>AGCAGG	0.995817482471466
Mir370	6mer	HCFC1	510	828	833	828	833	24319828	x	6mer	510	NA	0	Mir-370	>CCTGCT	>AGCAGG	0.995817482471466
Mir370	6mer	PSMD2	515	37	42	37	42	25193160	x	6mer	515	NA	0	Mir-370	>CCTGCT	>AGCAGG	0.995817482471466
Mir370	6mer	SERPINA5	482	650	655	650	655	22419501	x	6mer	482	NA	0	Mir-370	>CCTGCT	>AGCAGG	0.995817482471466
Mir370	6mer	ISG20	345	140	145	140	145	2846967	x	6mer	345	NA	0	Mir-370	>CCTGCT	>AGCAGG	0.995817482471466
Mir370	6mer	CCDC40	398	92	97	92	97	10437712	x	6mer	398	NA	0	Mir-370	>CCTGCT	>AGCAGG	0.995817482471466
Mir370	6mer	ARF5	366	260	265	260	265	6847169	x	6mer	366	NA	0	Mir-370	>CCTGCT	>AGCAGG	0.995817482471466
Mir370	6mer	ZNF821	467	201	206	201	206	20624311	x	6mer	467	NA	0	Mir-370	>CCTGCT	>AGCAGG	0.995817482471466
Mir370	6mer	RASGEF1A	534	199	204	199	204	28742766	x	6mer	534	NA	0	Mir-370	>CCTGCT	>AGCAGG	0.995817482471466
Mir370	6mer	ADGRB1	322	238	243	238	243	233902	x	6mer	322	NA	0	Mir-370	>CCTGCT	>AGCAGG	0.995817482471466
Mir370	6mer	UBE2L6	519	183	188	183	188	25492600	x	6mer	519	NA	0	Mir-370	>CCTGCT	>AGCAGG	0.995817482471466
Mir370	6mer	PSEN2	404	235	240	235	240	11253737	x	6mer	404	NA	0	Mir-370	>CCTGCT	>AGCAGG	0.995817482471466
Mir370	6mer	RFC5	530	144	149	144	149	27451316	x	6mer	530	NA	0	Mir-370	>CCTGCT	>AGCAGG	0.995817482471466
Mir370	6mer	TNFSF13	537	459	464	459	464	29380682	x	6mer	537	NA	0	Mir-370	>CCTGCT	>AGCAGG	0.995817482471466
Mir370	6mer	FBXL19	486	556	561	556	561	23112796	x	6mer	486	NA	0	Mir-370	>CCTGCT	>AGCAGG	0.995817482471466
Mir370	6mer	RESP18	398	131	136	131	136	10118640	x	6mer	398	NA	0	Mir-370	>CCTGCT	>AGCAGG	0.995817482471466
Mir370	6mer	PGK2	417	92	97	92	97	12388808	x	6mer	417	NA	0	Mir-370	>CCTGCT	>AGCAGG	0.995817482471466
Mir370	6mer	DAW1	366	20	25	20	25	7008065	x	6mer	366	NA	0	Mir-370	>CCTGCT	>AGCAGG	0.995817482471466
Mir370	6mer	SOWAHD	519	490	495	490	495	25926004	x	6mer	519	NA	0	Mir-370	>CCTGCT	>AGCAGG	0.995817482471466
Mir370	6mer	NEK8	447	275	280	275	280	19443875	x	6mer	447	NA	0	Mir-370	>CCTGCT	>AGCAGG	0.995817482471466
Mir370	6mer	NOG	515	327	332	327	332	25284304	x	6mer	515	NA	0	Mir-370	>CCTGCT	>AGCAGG	0.995817482471466
Mir370	6mer	GLT1D1	553	353	358	353	358	30929250	x	6mer	553	NA	0	Mir-370	>CCTGCT	>AGCAGG	0.995817482471466
Mir370	6mer	PCYOX1	366	647	652	647	652	6858916	x	6mer	366	NA	0	Mir-370	>CCTGCT	>AGCAGG	0.995817482471466
Mir370	6mer	NUMA1	420	374	379	374	379	13266747	x	6mer	420	NA	0	Mir-370	>CCTGCT	>AGCAGG	0.995817482471466
Mir370	6mer	DDX54	532	192	197	192	197	28243578	x	6mer	532	NA	0	Mir-370	>CCTGCT	>AGCAGG	0.995817482471466
Mir370	6mer	BTBD19	326	101	106	101	106	789955	x	6mer	326	NA	0	Mir-370	>CCTGCT	>AGCAGG	0.995817482471466
Mir370	6mer	SPAG7	548	121	126	121	126	30086635	x	6mer	548	NA	0	Mir-370	>CCTGCT	>AGCAGG	0.995817482471466
Mir370	6mer	PPP1R13L	519	94	99	94	99	25535836	x	6mer	519	NA	0	Mir-370	>CCTGCT	>AGCAGG	0.995817482471466
Mir370	6mer	ARL5C	442	272	277	272	277	18648508	x	6mer	442	NA	0	Mir-370	>CCTGCT	>AGCAGG	0.995817482471466
Mir370	6mer	JPT1	398	683	688	683	688	10439934	x	6mer	398	NA	0	Mir-370	>CCTGCT	>AGCAGG	0.995817482471466
Mir370	6mer	MIXL1	345	598	603	598	603	3085316	x	6mer	345	NA	0	Mir-370	>CCTGCT	>AGCAGG	0.995817482471466
Mir370	6mer	SPG11	534	120	125	120	125	28990606	x	6mer	534	NA	0	Mir-370	>CCTGCT	>AGCAGG	0.995817482471466
Mir370	6mer	CIAPIN1	474	590	595	590	595	22036571	x	6mer	474	NA	0	Mir-370	>CCTGCT	>AGCAGG	0.995817482471466
Mir370	6mer	PODXL2	396	77	82	77	82	9912256	x	6mer	396	NA	0	Mir-370	>CCTGCT	>AGCAGG	0.995817482471466
Mir370	6mer	SLC16A13	322	135	140	135	140	321156	x	6mer	322	NA	0	Mir-370	>CCTGCT	>AGCAGG	0.995817482471466
Mir370	6mer	SDHA	482	212	217	212	217	22396800	x	6mer	482	NA	0	Mir-370	>CCTGCT	>AGCAGG	0.995817482471466
Mir370	6mer	PLPP7	419	714	719	714	719	12870096	x	6mer	419	NA	0	Mir-370	>CCTGCT	>AGCAGG	0.995817482471466
Mir370	6mer	ATF5	345	477	482	477	482	3132356	x	6mer	345	NA	0	Mir-370	>CCTGCT	>AGCAGG	0.995817482471466
Mir370	6mer	WNT10A	531	492	497	492	497	27723427	x	6mer	531	NA	0	Mir-370	>CCTGCT	>AGCAGG	0.995817482471466
Mir370	6mer	PTCD2	331	694	699	694	699	1983741	x	6mer	331	NA	0	Mir-370	>CCTGCT	>AGCAGG	0.995817482471466
Mir370	6mer	SOWAHD	482	102	107	102	107	22525520	x	6mer	482	NA	0	Mir-370	>CCTGCT	>AGCAGG	0.995817482471466
Mir370	6mer	ARMC6	351	375	380	375	380	4500728	x	6mer	351	NA	0	Mir-370	>CCTGCT	>AGCAGG	0.995817482471466
Mir370	6mer	EDN1	330	389	394	389	394	1570688	x	6mer	330	NA	0	Mir-370	>CCTGCT	>AGCAGG	0.995817482471466
Mir370	6mer	KLHDC7A	522	296	301	296	301	25968677	x	6mer	522	NA	0	Mir-370	>CCTGCT	>AGCAGG	0.995817482471466
Mir370	6mer	KLHDC7A	522	401	406	401	406	25968678	x	6mer	522	NA	0	Mir-370	>CCTGCT	>AGCAGG	0.995817482471466
Mir370	6mer	SNX8	326	774	779	774	779	1053078	x	6mer	326	NA	0	Mir-370	>CCTGCT	>AGCAGG	0.995817482471466
Mir370	6mer	PP2D1	538	22	27	22	27	29568190	x	6mer	538	NA	0	Mir-370	>CCTGCT	>AGCAGG	0.995817482471466
Mir370	6mer	PLA2G2E	553	621	626	621	626	30700666	x	6mer	553	NA	0	Mir-370	>CCTGCT	>AGCAGG	0.995817482471466
Mir370	6mer	TMEM114	345	470	475	470	475	3157146	x	6mer	345	NA	0	Mir-370	>CCTGCT	>AGCAGG	0.995817482471466
Mir370	6mer	FBXL5	467	36	41	36	41	20562986	x	6mer	467	NA	0	Mir-370	>CCTGCT	>AGCAGG	0.995817482471466
Mir370	6mer	RIPPLY1	513	78	83	78	83	24660358	x	6mer	513	NA	0	Mir-370	>CCTGCT	>AGCAGG	0.995817482471466
Mir370	6mer	SSTR4	346	451	456	451	456	3509819	x	6mer	346	NA	0	Mir-370	>CCTGCT	>AGCAGG	0.995817482471466
Mir370	6mer	ACSS2	396	704	709	704	709	9975084	x	6mer	396	NA	0	Mir-370	>CCTGCT	>AGCAGG	0.995817482471466
Mir370	6mer	UBE2Q1	333	212	217	212	217	2547879	x	6mer	333	NA	0	Mir-370	>CCTGCT	>AGCAGG	0.995817482471466
Mir370	6mer	ZNF384	462	257	262	257	262	20224910	x	6mer	462	NA	0	Mir-370	>CCTGCT	>AGCAGG	0.995817482471466
Mir370	6mer	ADI1	482	476	481	476	481	22105433	x	6mer	482	NA	0	Mir-370	>CCTGCT	>AGCAGG	0.995817482471466
Mir370	6mer	VPS37C	468	723	728	723	728	20683433	x	6mer	468	NA	0	Mir-370	>CCTGCT	>AGCAGG	0.995817482471466
Mir370	6mer	CLDN6	359	500	505	500	505	6311922	x	6mer	359	NA	0	Mir-370	>CCTGCT	>AGCAGG	0.995817482471466
Mir370	6mer	TBXA2R	398	124	129	124	129	10180597	x	6mer	398	NA	0	Mir-370	>CCTGCT	>AGCAGG	0.995817482471466
Mir370	6mer	C16H16ORF46	510	663	668	663	668	24239686	x	6mer	510	NA	0	Mir-370	>CCTGCT	>AGCAGG	0.995817482471466
Mir370	6mer	TADA2A	330	514	519	514	519	1788240	x	6mer	330	NA	0	Mir-370	>CCTGCT	>AGCAGG	0.995817482471466
Mir370	6mer	MAP3K6	533	193	198	193	198	28591814	x	6mer	533	NA	0	Mir-370	>CCTGCT	>AGCAGG	0.995817482471466
Mir370	6mer	MMS19	398	77	82	77	82	10102499	x	6mer	398	NA	0	Mir-370	>CCTGCT	>AGCAGG	0.995817482471466
Mir370	6mer	CNPPD1	330	129	134	129	134	1684059	x	6mer	330	NA	0	Mir-370	>CCTGCT	>AGCAGG	0.995817482471466
Mir370	6mer	MDK	532	212	217	212	217	28159190	x	6mer	532	NA	0	Mir-370	>CCTGCT	>AGCAGG	0.995817482471466
Mir370	6mer	RASGRP2	519	53	58	53	58	25501137	x	6mer	519	NA	0	Mir-370	>CCTGCT	>AGCAGG	0.995817482471466
Mir370	6mer	TREX2	537	101	106	101	106	29452643	x	6mer	537	NA	0	Mir-370	>CCTGCT	>AGCAGG	0.995817482471466
Mir370	6mer	MOB2	350	45	50	45	50	4219850	x	6mer	350	NA	0	Mir-370	>CCTGCT	>AGCAGG	0.995817482471466
Mir370	6mer	SERPINB2	522	339	344	339	344	26180022	x	6mer	522	NA	0	Mir-370	>CCTGCT	>AGCAGG	0.995817482471466
Mir370	6mer	CHN1	532	134	139	134	139	28135378	x	6mer	532	NA	0	Mir-370	>CCTGCT	>AGCAGG	0.995817482471466
Mir370	6mer	ERAL1	532	70	75	70	75	28345321	x	6mer	532	NA	0	Mir-370	>CCTGCT	>AGCAGG	0.995817482471466
Mir370	6mer	LINGO4	333	407	412	407	412	2414522	x	6mer	333	NA	0	Mir-370	>CCTGCT	>AGCAGG	0.995817482471466
Mir370	6mer	SMCO1	553	51	56	51	56	30612168	x	6mer	553	NA	0	Mir-370	>CCTGCT	>AGCAGG	0.995817482471466
Mir370	6mer	TREX2	522	174	179	174	179	26341468	x	6mer	522	NA	0	Mir-370	>CCTGCT	>AGCAGG	0.995817482471466
Mir370	6mer	SCAF4	548	281	286	281	286	29915032	x	6mer	548	NA	0	Mir-370	>CCTGCT	>AGCAGG	0.995817482471466
Mir370	6mer	KY	525	324	329	324	329	26935304	x	6mer	525	NA	0	Mir-370	>CCTGCT	>AGCAGG	0.995817482471466
Mir370	6mer	IFNGR1	509	543	548	543	548	23596504	x	6mer	509	NA	0	Mir-370	>CCTGCT	>AGCAGG	0.995817482471466
Mir370	6mer	TRIL	482	454	459	454	459	22195400	x	6mer	482	NA	0	Mir-370	>CCTGCT	>AGCAGG	0.995817482471466
Mir370	6mer	NLRC4	356	431	436	431	436	4938963	x	6mer	356	NA	0	Mir-370	>CCTGCT	>AGCAGG	0.995817482471466
Mir370	6mer	WASHC1	513	86	91	86	91	24532691	x	6mer	513	NA	0	Mir-370	>CCTGCT	>AGCAGG	0.995817482471466
Mir370	6mer	FBN1	425	300	305	300	305	13941626	x	6mer	425	NA	0	Mir-370	>CCTGCT	>AGCAGG	0.995817482471466
Mir370	6mer	FAM174A	530	256	261	256	261	27248000	x	6mer	530	NA	0	Mir-370	>CCTGCT	>AGCAGG	0.995817482471466
Mir370	6mer	COL11A2	486	733	738	733	738	23093495	x	6mer	486	NA	0	Mir-370	>CCTGCT	>AGCAGG	0.995817482471466
Mir370	6mer	TM7SF2	333	103	108	103	108	2599297	x	6mer	333	NA	0	Mir-370	>CCTGCT	>AGCAGG	0.995817482471466
Mir370	6mer	NHEJ1	534	78	83	78	83	28853795	x	6mer	534	NA	0	Mir-370	>CCTGCT	>AGCAGG	0.995817482471466
Mir370	6mer	CD99L2	468	15	20	15	20	21047444	x	6mer	468	NA	0	Mir-370	>CCTGCT	>AGCAGG	0.995817482471466
Mir370	6mer	FHL2	419	36	41	36	41	12984294	x	6mer	419	NA	0	Mir-370	>CCTGCT	>AGCAGG	0.995817482471466
Mir370	6mer	CES5A	524	217	222	217	222	26729405	x	6mer	524	NA	0	Mir-370	>CCTGCT	>AGCAGG	0.995817482471466
Mir370	6mer	TMEM79	519	137	142	137	142	25798605	x	6mer	519	NA	0	Mir-370	>CCTGCT	>AGCAGG	0.995817482471466
Mir370	6mer	SIPA1L2	537	723	728	723	728	29442213	x	6mer	537	NA	0	Mir-370	>CCTGCT	>AGCAGG	0.995817482471466
Mir370	6mer	COG8	442	182	187	182	187	18613948	x	6mer	442	NA	0	Mir-370	>CCTGCT	>AGCAGG	0.995817482471466
Mir370	6mer	SPINT1	468	630	635	630	635	20946892	x	6mer	468	NA	0	Mir-370	>CCTGCT	>AGCAGG	0.995817482471466
Mir370	6mer	HELZ2	486	77	82	77	82	23353709	x	6mer	486	NA	0	Mir-370	>CCTGCT	>AGCAGG	0.995817482471466
Mir370	6mer	RHOV	474	524	529	524	529	21660725	x	6mer	474	NA	0	Mir-370	>CCTGCT	>AGCAGG	0.995817482471466
Mir370	6mer	GJD3	553	65	70	65	70	30860758	x	6mer	553	NA	0	Mir-370	>CCTGCT	>AGCAGG	0.995817482471466
Mir370	6mer	PPIE	326	80	85	80	85	786958	x	6mer	326	NA	0	Mir-370	>CCTGCT	>AGCAGG	0.995817482471466
Mir370	6mer	TOMT	467	223	228	223	228	20354980	x	6mer	467	NA	0	Mir-370	>CCTGCT	>AGCAGG	0.995817482471466
Mir370	6mer	WDR97	326	312	317	312	317	889858	x	6mer	326	NA	0	Mir-370	>CCTGCT	>AGCAGG	0.995817482471466
Mir370	6mer	ZFYVE21	351	504	509	504	509	4445754	x	6mer	351	NA	0	Mir-370	>CCTGCT	>AGCAGG	0.995817482471466
Mir370	6mer	MMRN2	366	842	847	842	847	7144450	x	6mer	366	NA	0	Mir-370	>CCTGCT	>AGCAGG	0.995817482471466
Mir370	6mer	C10H22ORF23	538	62	67	62	67	29645783	x	6mer	538	NA	0	Mir-370	>CCTGCT	>AGCAGG	0.995817482471466
Mir370	6mer	RNPS1	462	475	480	475	480	20211680	x	6mer	462	NA	0	Mir-370	>CCTGCT	>AGCAGG	0.995817482471466
Mir370	6mer	PPFIBP1	345	375	380	375	380	2885869	x	6mer	345	NA	0	Mir-370	>CCTGCT	>AGCAGG	0.995817482471466
Mir370	6mer	CHRNB4	550	284	289	284	289	30433107	x	6mer	550	NA	0	Mir-370	>CCTGCT	>AGCAGG	0.995817482471466
Mir370	6mer	TRAPPC11	534	600	605	600	605	28777067	x	6mer	534	NA	0	Mir-370	>CCTGCT	>AGCAGG	0.995817482471466
Mir370	6mer	NSMCE1	515	32	37	32	37	25145003	x	6mer	515	NA	0	Mir-370	>CCTGCT	>AGCAGG	0.995817482471466
Mir370	6mer	UPB1	331	228	233	228	233	2169771	x	6mer	331	NA	0	Mir-370	>CCTGCT	>AGCAGG	0.995817482471466
Mir370	6mer	NCAPD2	404	31	36	31	36	10909811	x	6mer	404	NA	0	Mir-370	>CCTGCT	>AGCAGG	0.995817482471466
Mir370	6mer	NT5M	351	220	225	220	225	4795187	x	6mer	351	NA	0	Mir-370	>CCTGCT	>AGCAGG	0.995817482471466
Mir370	6mer	GATD3A	330	681	686	681	686	1704719	x	6mer	330	NA	0	Mir-370	>CCTGCT	>AGCAGG	0.995817482471466
Mir370	6mer	HMGCL	510	21	26	21	26	23915478	x	6mer	510	NA	0	Mir-370	>CCTGCT	>AGCAGG	0.995817482471466
Mir370	6mer	DVL2	345	374	379	374	379	3098708	x	6mer	345	NA	0	Mir-370	>CCTGCT	>AGCAGG	0.995817482471466
Mir370	6mer	DCLRE1B	356	515	520	515	520	4998993	x	6mer	356	NA	0	Mir-370	>CCTGCT	>AGCAGG	0.995817482471466
Mir370	6mer	REM2	509	683	688	683	688	23618322	x	6mer	509	NA	0	Mir-370	>CCTGCT	>AGCAGG	0.995817482471466
Mir370	6mer	TMEM106A	417	652	657	652	657	12616248	x	6mer	417	NA	0	Mir-370	>CCTGCT	>AGCAGG	0.995817482471466
Mir370	6mer	GNB2	550	245	250	245	250	30219308	x	6mer	550	NA	0	Mir-370	>CCTGCT	>AGCAGG	0.995817482471466
Mir370	6mer	AP3B1	420	578	583	578	583	13169653	x	6mer	420	NA	0	Mir-370	>CCTGCT	>AGCAGG	0.995817482471466
Mir370	6mer	TTLL4	468	256	261	256	261	20973759	x	6mer	468	NA	0	Mir-370	>CCTGCT	>AGCAGG	0.995817482471466
Mir370	6mer	CCAR2	322	452	457	452	457	150970	x	6mer	322	NA	0	Mir-370	>CCTGCT	>AGCAGG	0.995817482471466
Mir370	6mer	AP1M1	482	674	679	674	679	22208040	x	6mer	482	NA	0	Mir-370	>CCTGCT	>AGCAGG	0.995817482471466
Mir370	6mer	BARX2	553	534	539	534	539	30540581	x	6mer	553	NA	0	Mir-370	>CCTGCT	>AGCAGG	0.995817482471466
Mir370	6mer	LMNA	513	793	798	793	798	24624545	x	6mer	513	NA	0	Mir-370	>CCTGCT	>AGCAGG	0.995817482471466
Mir370	6mer	AHNAK	398	249	254	249	254	10212710	x	6mer	398	NA	0	Mir-370	>CCTGCT	>AGCAGG	0.995817482471466
Mir370	6mer	TKTL1	534	183	188	183	188	29050940	x	6mer	534	NA	0	Mir-370	>CCTGCT	>AGCAGG	0.995817482471466
Mir370	6mer	WDR6	519	91	96	91	96	25869599	x	6mer	519	NA	0	Mir-370	>CCTGCT	>AGCAGG	0.995817482471466
Mir370	6mer	SLC9A5	524	782	787	782	787	26727273	x	6mer	524	NA	0	Mir-370	>CCTGCT	>AGCAGG	0.995817482471466
Mir370	6mer	SHLD1	385	19	24	19	24	8895931	x	6mer	385	NA	0	Mir-370	>CCTGCT	>AGCAGG	0.995817482471466
Mir370	6mer	WDR6	398	55	60	55	60	10274458	x	6mer	398	NA	0	Mir-370	>CCTGCT	>AGCAGG	0.995817482471466
Mir370	6mer	CEP55	442	736	741	736	741	18395114	x	6mer	442	NA	0	Mir-370	>CCTGCT	>AGCAGG	0.995817482471466
Mir370	6mer	NAB2	468	332	337	332	337	20767925	x	6mer	468	NA	0	Mir-370	>CCTGCT	>AGCAGG	0.995817482471466
Mir370	6mer	RBBP7	442	238	243	238	243	18673384	x	6mer	442	NA	0	Mir-370	>CCTGCT	>AGCAGG	0.995817482471466
Mir370	6mer	SACS	530	194	199	194	199	27503120	x	6mer	530	NA	0	Mir-370	>CCTGCT	>AGCAGG	0.995817482471466
Mir370	6mer	PDLIM1	366	172	177	172	177	6764310	x	6mer	366	NA	0	Mir-370	>CCTGCT	>AGCAGG	0.995817482471466
Mir370	6mer	TEX14	322	280	285	280	285	311868	x	6mer	322	NA	0	Mir-370	>CCTGCT	>AGCAGG	0.995817482471466
Mir370	6mer	UBE2Q1	533	245	250	245	250	28656792	x	6mer	533	NA	0	Mir-370	>CCTGCT	>AGCAGG	0.995817482471466
Mir370	6mer	FBXO24	420	126	131	126	131	13403252	x	6mer	420	NA	0	Mir-370	>CCTGCT	>AGCAGG	0.995817482471466
Mir370	6mer	NCAPG	525	366	371	366	371	27025196	x	6mer	525	NA	0	Mir-370	>CCTGCT	>AGCAGG	0.995817482471466
Mir370	6mer	CLCF1	442	777	782	777	782	18351097	x	6mer	442	NA	0	Mir-370	>CCTGCT	>AGCAGG	0.995817482471466
Mir370	6mer	POLR3GL	366	233	238	233	238	6791195	x	6mer	366	NA	0	Mir-370	>CCTGCT	>AGCAGG	0.995817482471466
Mir370	6mer	CHCHD6	524	140	145	140	145	26554059	x	6mer	524	NA	0	Mir-370	>CCTGCT	>AGCAGG	0.995817482471466
Mir370	6mer	TANGO6	486	53	58	53	58	23012385	x	6mer	486	NA	0	Mir-370	>CCTGCT	>AGCAGG	0.995817482471466
Mir370	6mer	C12H15ORF62	553	416	421	416	421	30785759	x	6mer	553	NA	0	Mir-370	>CCTGCT	>AGCAGG	0.995817482471466
Mir370	6mer	BDH1	351	155	160	155	160	4519529	x	6mer	351	NA	0	Mir-370	>CCTGCT	>AGCAGG	0.995817482471466
Mir370	6mer	PITX1	532	868	873	868	873	28021124	x	6mer	532	NA	0	Mir-370	>CCTGCT	>AGCAGG	0.995817482471466
Mir370	6mer	COG4	366	227	232	227	232	7193188	x	6mer	366	NA	0	Mir-370	>CCTGCT	>AGCAGG	0.995817482471466
Mir370	6mer	NOG	537	397	402	397	402	29387547	x	6mer	537	NA	0	Mir-370	>CCTGCT	>AGCAGG	0.995817482471466
Mir370	6mer	ENTREP1	468	372	377	372	377	20757178	x	6mer	468	NA	0	Mir-370	>CCTGCT	>AGCAGG	0.995817482471466
Mir370	6mer	ZSCAN26	522	348	353	348	353	26045629	x	6mer	522	NA	0	Mir-370	>CCTGCT	>AGCAGG	0.995817482471466
Mir370	6mer	COA3	419	349	354	349	354	13057327	x	6mer	419	NA	0	Mir-370	>CCTGCT	>AGCAGG	0.995817482471466
Mir370	6mer	FERMT3	522	339	344	339	344	26106042	x	6mer	522	NA	0	Mir-370	>CCTGCT	>AGCAGG	0.995817482471466
Mir370	6mer	XYLT2	524	656	661	656	661	26718155	x	6mer	524	NA	0	Mir-370	>CCTGCT	>AGCAGG	0.995817482471466
Mir370	6mer	TASOR2	345	875	880	875	880	2901260	x	6mer	345	NA	0	Mir-370	>CCTGCT	>AGCAGG	0.995817482471466
Mir370	6mer	NSMAF	322	133	138	133	138	235788	x	6mer	322	NA	0	Mir-370	>CCTGCT	>AGCAGG	0.995817482471466
Mir370	6mer	ERBB2	482	89	94	89	94	22306663	x	6mer	482	NA	0	Mir-370	>CCTGCT	>AGCAGG	0.995817482471466
Mir370	6mer	CLCA2	447	679	684	679	684	19360250	x	6mer	447	NA	0	Mir-370	>CCTGCT	>AGCAGG	0.995817482471466
Mir370	6mer	ABCF2	534	96	101	96	101	28878096	x	6mer	534	NA	0	Mir-370	>CCTGCT	>AGCAGG	0.995817482471466
Mir370	6mer	DDB2	356	138	143	138	143	4890487	x	6mer	356	NA	0	Mir-370	>CCTGCT	>AGCAGG	0.995817482471466
Mir370	6mer	TMEM140	553	92	97	92	97	30603085	x	6mer	553	NA	0	Mir-370	>CCTGCT	>AGCAGG	0.995817482471466
Mir370	6mer	OAF	485	623	628	623	628	22782115	x	6mer	485	NA	0	Mir-370	>CCTGCT	>AGCAGG	0.995817482471466
Mir370	6mer	PLPP7	531	707	712	707	712	27703117	x	6mer	531	NA	0	Mir-370	>CCTGCT	>AGCAGG	0.995817482471466
Mir370	6mer	ABI3	359	296	301	296	301	6272861	x	6mer	359	NA	0	Mir-370	>CCTGCT	>AGCAGG	0.995817482471466
Mir370	6mer	PRSS8	467	644	649	644	649	20539104	x	6mer	467	NA	0	Mir-370	>CCTGCT	>AGCAGG	0.995817482471466
Mir370	6mer	RFX2	419	30	35	30	35	12748575	x	6mer	419	NA	0	Mir-370	>CCTGCT	>AGCAGG	0.995817482471466
Mir370	6mer	HELLS	515	345	350	345	350	25160756	x	6mer	515	NA	0	Mir-370	>CCTGCT	>AGCAGG	0.995817482471466
Mir370	6mer	SPDEF	322	433	438	433	438	374221	x	6mer	322	NA	0	Mir-370	>CCTGCT	>AGCAGG	0.995817482471466
Mir370	6mer	DNASE1L3	515	111	116	111	116	25115617	x	6mer	515	NA	0	Mir-370	>CCTGCT	>AGCAGG	0.995817482471466
Mir370	6mer	NDST2	346	57	62	57	62	3537779	x	6mer	346	NA	0	Mir-370	>CCTGCT	>AGCAGG	0.995817482471466
Mir370	6mer	PAXX	396	45	50	45	50	9837531	x	6mer	396	NA	0	Mir-370	>CCTGCT	>AGCAGG	0.995817482471466
Mir370	6mer	BANK1	524	46	51	46	51	26452614	x	6mer	524	NA	0	Mir-370	>CCTGCT	>AGCAGG	0.995817482471466
Mir370	6mer	IAH1	515	231	236	231	236	25083567	x	6mer	515	NA	0	Mir-370	>CCTGCT	>AGCAGG	0.995817482471466
Mir370	6mer	RASA4B	474	79	84	79	84	21941704	x	6mer	474	NA	0	Mir-370	>CCTGCT	>AGCAGG	0.995817482471466
Mir370	6mer	RHBDD3	510	110	115	110	115	24119413	x	6mer	510	NA	0	Mir-370	>CCTGCT	>AGCAGG	0.995817482471466
Mir370	6mer	LRRFIP2	515	141	146	141	146	25461712	x	6mer	515	NA	0	Mir-370	>CCTGCT	>AGCAGG	0.995817482471466
Mir370	6mer	KCNT1	356	227	232	227	232	5138707	x	6mer	356	NA	0	Mir-370	>CCTGCT	>AGCAGG	0.995817482471466
Mir370	6mer	TMEM176A	420	54	59	54	59	13284816	x	6mer	420	NA	0	Mir-370	>CCTGCT	>AGCAGG	0.995817482471466
Mir370	6mer	CLDN5	366	256	261	256	261	7071377	x	6mer	366	NA	0	Mir-370	>CCTGCT	>AGCAGG	0.995817482471466
Mir370	6mer	ADGRE5	509	404	409	404	409	23471419	x	6mer	509	NA	0	Mir-370	>CCTGCT	>AGCAGG	0.995817482471466
Mir370	6mer	ZFP330	366	31	36	31	36	7189462	x	6mer	366	NA	0	Mir-370	>CCTGCT	>AGCAGG	0.995817482471466
Mir370	6mer	TRIM11	525	128	133	128	133	27009196	x	6mer	525	NA	0	Mir-370	>CCTGCT	>AGCAGG	0.995817482471466
Mir370	6mer	NAGA	482	436	441	436	441	22185689	x	6mer	482	NA	0	Mir-370	>CCTGCT	>AGCAGG	0.995817482471466
Mir370	6mer	TP53BP2	519	554	559	554	559	25725939	x	6mer	519	NA	0	Mir-370	>CCTGCT	>AGCAGG	0.995817482471466
Mir370	6mer	SPR	468	495	500	495	500	20862453	x	6mer	468	NA	0	Mir-370	>CCTGCT	>AGCAGG	0.995817482471466
Mir370	6mer	BAIAP2	538	207	212	207	212	29800532	x	6mer	538	NA	0	Mir-370	>CCTGCT	>AGCAGG	0.995817482471466
Mir370	6mer	LMO4	531	353	358	353	358	27597600	x	6mer	531	NA	0	Mir-370	>CCTGCT	>AGCAGG	0.995817482471466
Mir370	6mer	PIAS3	330	344	349	344	349	1670377	x	6mer	330	NA	0	Mir-370	>CCTGCT	>AGCAGG	0.995817482471466
Mir370	6mer	PLOD1	474	634	639	634	639	21679742	x	6mer	474	NA	0	Mir-370	>CCTGCT	>AGCAGG	0.995817482471466
Mir370	6mer	C7H19ORF57	322	248	253	248	253	137864	x	6mer	322	NA	0	Mir-370	>CCTGCT	>AGCAGG	0.995817482471466
Mir370	6mer	HELLS	513	330	335	330	335	24357498	x	6mer	513	NA	0	Mir-370	>CCTGCT	>AGCAGG	0.995817482471466
Mir370	6mer	MUC5B	385	562	567	562	567	8992820	x	6mer	385	NA	0	Mir-370	>CCTGCT	>AGCAGG	0.995817482471466
Mir370	6mer	MYLK2	326	547	552	547	552	1036515	x	6mer	326	NA	0	Mir-370	>CCTGCT	>AGCAGG	0.995817482471466
Mir370	6mer	DBN1	425	494	499	494	499	14018917	x	6mer	425	NA	0	Mir-370	>CCTGCT	>AGCAGG	0.995817482471466
Mir370	6mer	TTC22	356	723	728	723	728	5030759	x	6mer	356	NA	0	Mir-370	>CCTGCT	>AGCAGG	0.995817482471466
Mir370	6mer	COASY	326	208	213	208	213	999242	x	6mer	326	NA	0	Mir-370	>CCTGCT	>AGCAGG	0.995817482471466
Mir370	6mer	UNC13D	482	312	317	312	317	22317004	x	6mer	482	NA	0	Mir-370	>CCTGCT	>AGCAGG	0.995817482471466
Mir370	6mer	VSIG8	356	151	156	151	156	4986761	x	6mer	356	NA	0	Mir-370	>CCTGCT	>AGCAGG	0.995817482471466
Mir370	6mer	SMAD9	550	194	199	194	199	30399580	x	6mer	550	NA	0	Mir-370	>CCTGCT	>AGCAGG	0.995817482471466
Mir370	6mer	REN	553	35	40	35	40	30800326	x	6mer	553	NA	0	Mir-370	>CCTGCT	>AGCAGG	0.995817482471466
Mir370	6mer	EVL	513	200	205	200	205	24510139	x	6mer	513	NA	0	Mir-370	>CCTGCT	>AGCAGG	0.995817482471466
Mir370	6mer	COQ8B	417	82	87	82	87	12644343	x	6mer	417	NA	0	Mir-370	>CCTGCT	>AGCAGG	0.995817482471466
Mir370	6mer	PWWP2B	345	163	168	163	168	3065226	x	6mer	345	NA	0	Mir-370	>CCTGCT	>AGCAGG	0.995817482471466
Mir370	6mer	GIPC3	515	103	108	103	108	25448764	x	6mer	515	NA	0	Mir-370	>CCTGCT	>AGCAGG	0.995817482471466
Mir370	6mer	LSM1	425	32	37	32	37	14296614	x	6mer	425	NA	0	Mir-370	>CCTGCT	>AGCAGG	0.995817482471466
Mir370	6mer	ZFC3H1	525	523	528	523	528	27124429	x	6mer	525	NA	0	Mir-370	>CCTGCT	>AGCAGG	0.995817482471466
Mir370	6mer	R3HDM4	519	473	478	473	478	25642077	x	6mer	519	NA	0	Mir-370	>CCTGCT	>AGCAGG	0.995817482471466
Mir370	6mer	PIGQ	486	457	462	457	462	23102408	x	6mer	486	NA	0	Mir-370	>CCTGCT	>AGCAGG	0.995817482471466
Mir370	6mer	MARVELD3	524	317	322	317	322	26725105	x	6mer	524	NA	0	Mir-370	>CCTGCT	>AGCAGG	0.995817482471466
Mir370	6mer	SORCS3	530	126	131	126	131	27490852	x	6mer	530	NA	0	Mir-370	>CCTGCT	>AGCAGG	0.995817482471466
Mir370	6mer	RASL10A	366	558	563	558	563	7122050	x	6mer	366	NA	0	Mir-370	>CCTGCT	>AGCAGG	0.995817482471466
Mir370	6mer	MYL6B	533	62	67	62	67	28723120	x	6mer	533	NA	0	Mir-370	>CCTGCT	>AGCAGG	0.995817482471466
Mir370	6mer	SLC27A4	525	92	97	92	97	26884517	x	6mer	525	NA	0	Mir-370	>CCTGCT	>AGCAGG	0.995817482471466
Mir370	6mer	CCL16	447	71	76	71	76	19441852	x	6mer	447	NA	0	Mir-370	>CCTGCT	>AGCAGG	0.995817482471466
Mir370	6mer	PGS1	534	134	139	134	139	28926913	x	6mer	534	NA	0	Mir-370	>CCTGCT	>AGCAGG	0.995817482471466
Mir370	6mer	AURKB	333	535	540	535	540	2671397	x	6mer	333	NA	0	Mir-370	>CCTGCT	>AGCAGG	0.995817482471466
Mir370	6mer	ATP13A2	420	71	76	71	76	13094884	x	6mer	420	NA	0	Mir-370	>CCTGCT	>AGCAGG	0.995817482471466
Mir370	6mer	MBOAT7	404	468	473	468	473	10973066	x	6mer	404	NA	0	Mir-370	>CCTGCT	>AGCAGG	0.995817482471466
Mir370	6mer	CENPT	467	340	345	340	345	20623011	x	6mer	467	NA	0	Mir-370	>CCTGCT	>AGCAGG	0.995817482471466
Mir370	6mer	BANF1	530	99	104	99	104	27353698	x	6mer	530	NA	0	Mir-370	>CCTGCT	>AGCAGG	0.995817482471466
Mir370	6mer	MPC1	333	17	22	17	22	2470157	x	6mer	333	NA	0	Mir-370	>CCTGCT	>AGCAGG	0.995817482471466
Mir370	6mer	BCOR	404	207	212	207	212	11257372	x	6mer	404	NA	0	Mir-370	>CCTGCT	>AGCAGG	0.995817482471466
Mir370	6mer	FGR	404	258	263	258	263	11092748	x	6mer	404	NA	0	Mir-370	>CCTGCT	>AGCAGG	0.995817482471466
Mir370	6mer	TOMM34	519	852	857	852	857	25858632	x	6mer	519	NA	0	Mir-370	>CCTGCT	>AGCAGG	0.995817482471466
Mir370	6mer	CDCP2	519	58	63	58	63	25812129	x	6mer	519	NA	0	Mir-370	>CCTGCT	>AGCAGG	0.995817482471466
Mir370	6mer	S100A5	462	41	46	41	46	20199173	x	6mer	462	NA	0	Mir-370	>CCTGCT	>AGCAGG	0.995817482471466
Mir370	6mer	PIGU	462	275	280	275	280	20158287	x	6mer	462	NA	0	Mir-370	>CCTGCT	>AGCAGG	0.995817482471466
Mir370	6mer	EFNA1	447	294	299	294	299	19422429	x	6mer	447	NA	0	Mir-370	>CCTGCT	>AGCAGG	0.995817482471466
Mir370	6mer	ZNF541	345	407	412	407	412	3129899	x	6mer	345	NA	0	Mir-370	>CCTGCT	>AGCAGG	0.995817482471466
Mir370	6mer	TUFM	345	133	138	133	138	3153753	x	6mer	345	NA	0	Mir-370	>CCTGCT	>AGCAGG	0.995817482471466
Mir370	6mer	NATD1	407	72	77	72	77	11556249	x	6mer	407	NA	0	Mir-370	>CCTGCT	>AGCAGG	0.995817482471466
Mir370	6mer	YPEL4	322	419	424	419	424	241144	x	6mer	322	NA	0	Mir-370	>CCTGCT	>AGCAGG	0.995817482471466
Mir370	6mer	TNFSF14	525	121	126	121	126	26973785	x	6mer	525	NA	0	Mir-370	>CCTGCT	>AGCAGG	0.995817482471466
Mir370	6mer	RAB39B	420	19	24	19	24	13503312	x	6mer	420	NA	0	Mir-370	>CCTGCT	>AGCAGG	0.995817482471466
Mir370	6mer	LINGO2	333	113	118	113	118	2632948	x	6mer	333	NA	0	Mir-370	>CCTGCT	>AGCAGG	0.995817482471466
Mir370	6mer	MCAT	359	803	808	803	808	6160223	x	6mer	359	NA	0	Mir-370	>CCTGCT	>AGCAGG	0.995817482471466
Mir370	6mer	SLC25A28	333	64	69	64	69	2661460	x	6mer	333	NA	0	Mir-370	>CCTGCT	>AGCAGG	0.995817482471466
Mir370	6mer	NAB2	485	625	630	625	630	22659406	x	6mer	485	NA	0	Mir-370	>CCTGCT	>AGCAGG	0.995817482471466
Mir370	6mer	PHC1	509	182	187	182	187	23649457	x	6mer	509	NA	0	Mir-370	>CCTGCT	>AGCAGG	0.995817482471466
Mir370	6mer	DGKZ	524	147	152	147	152	26526448	x	6mer	524	NA	0	Mir-370	>CCTGCT	>AGCAGG	0.995817482471466
Mir370	6mer	SLC7A10	510	52	57	52	57	24247504	x	6mer	510	NA	0	Mir-370	>CCTGCT	>AGCAGG	0.995817482471466
Mir370	6mer	ORMDL3	420	269	274	269	274	13466540	x	6mer	420	NA	0	Mir-370	>CCTGCT	>AGCAGG	0.995817482471466
Mir370	6mer	POLL	326	193	198	193	198	920819	x	6mer	326	NA	0	Mir-370	>CCTGCT	>AGCAGG	0.995817482471466
Mir370	6mer	LRRC14B	346	243	248	243	248	3267114	x	6mer	346	NA	0	Mir-370	>CCTGCT	>AGCAGG	0.995817482471466
Mir370	6mer	TMEM266	515	405	410	405	410	25264805	x	6mer	515	NA	0	Mir-370	>CCTGCT	>AGCAGG	0.995817482471466
Mir370	6mer	CTC1	356	325	330	325	330	4983718	x	6mer	356	NA	0	Mir-370	>CCTGCT	>AGCAGG	0.995817482471466
Mir370	6mer	ARMC10	467	615	620	615	620	20594427	x	6mer	467	NA	0	Mir-370	>CCTGCT	>AGCAGG	0.995817482471466
Mir370	6mer	TRIM46	533	296	301	296	301	28656300	x	6mer	533	NA	0	Mir-370	>CCTGCT	>AGCAGG	0.995817482471466
Mir370	6mer	TPRN	485	447	452	447	452	22856059	x	6mer	485	NA	0	Mir-370	>CCTGCT	>AGCAGG	0.995817482471466
Mir370	6mer	DACT2	331	15	20	15	20	2138869	x	6mer	331	NA	0	Mir-370	>CCTGCT	>AGCAGG	0.995817482471466
Mir370	6mer	DPM3	474	38	43	38	43	21706570	x	6mer	474	NA	0	Mir-370	>CCTGCT	>AGCAGG	0.995817482471466
Mir370	6mer	FXR2	345	243	248	243	248	3099696	x	6mer	345	NA	0	Mir-370	>CCTGCT	>AGCAGG	0.995817482471466
Mir370	6mer	C16H17ORF58	486	139	144	139	144	23236327	x	6mer	486	NA	0	Mir-370	>CCTGCT	>AGCAGG	0.995817482471466
Mir370	6mer	PTDSS1	467	903	908	903	908	20448423	x	6mer	467	NA	0	Mir-370	>CCTGCT	>AGCAGG	0.995817482471466
Mir370	6mer	TAF1C	330	341	346	341	346	1806618	x	6mer	330	NA	0	Mir-370	>CCTGCT	>AGCAGG	0.995817482471466
Mir370	6mer	GJB5	345	324	329	324	329	2989347	x	6mer	345	NA	0	Mir-370	>CCTGCT	>AGCAGG	0.995817482471466
Mir370	6mer	CACNA1S	482	191	196	191	196	22330725	x	6mer	482	NA	0	Mir-370	>CCTGCT	>AGCAGG	0.995817482471466
Mir370	6mer	SHISA4	447	352	357	352	357	19415018	x	6mer	447	NA	0	Mir-370	>CCTGCT	>AGCAGG	0.995817482471466
Mir370	6mer	CISH	537	411	416	411	416	29353529	x	6mer	537	NA	0	Mir-370	>CCTGCT	>AGCAGG	0.995817482471466
Mir370	6mer	KANSL3	550	270	275	270	275	30262667	x	6mer	550	NA	0	Mir-370	>CCTGCT	>AGCAGG	0.995817482471466
Mir370	6mer	FSTL4	407	105	110	105	110	11361079	x	6mer	407	NA	0	Mir-370	>CCTGCT	>AGCAGG	0.995817482471466
Mir370	6mer	BORCS6	407	66	71	66	71	11558144	x	6mer	407	NA	0	Mir-370	>CCTGCT	>AGCAGG	0.995817482471466
Mir370	6mer	ATP6V1B1	522	607	612	607	612	26210335	x	6mer	522	NA	0	Mir-370	>CCTGCT	>AGCAGG	0.995817482471466
Mir370	6mer	MRAP	350	123	128	123	128	4349399	x	6mer	350	NA	0	Mir-370	>CCTGCT	>AGCAGG	0.995817482471466
Mir370	6mer	CALHM2	550	589	594	589	594	30200223	x	6mer	550	NA	0	Mir-370	>CCTGCT	>AGCAGG	0.995817482471466
Mir370	6mer	TBX2	530	705	710	705	710	27544438	x	6mer	530	NA	0	Mir-370	>CCTGCT	>AGCAGG	0.995817482471466
Mir370	6mer	RPUSD1	447	569	574	569	574	19487241	x	6mer	447	NA	0	Mir-370	>CCTGCT	>AGCAGG	0.995817482471466
Mir370	6mer	BORCS6	550	133	138	133	138	30466828	x	6mer	550	NA	0	Mir-370	>CCTGCT	>AGCAGG	0.995817482471466
Mir370	6mer	AK6	485	114	119	114	119	22706757	x	6mer	485	NA	0	Mir-370	>CCTGCT	>AGCAGG	0.995817482471466
Mir370	6mer	DLG4	468	89	94	89	94	20810428	x	6mer	468	NA	0	Mir-370	>CCTGCT	>AGCAGG	0.995817482471466
Mir370	6mer	LCNL1	345	186	191	186	191	3015953	x	6mer	345	NA	0	Mir-370	>CCTGCT	>AGCAGG	0.995817482471466
Mir370	6mer	GCHFR	537	126	131	126	131	29080088	x	6mer	537	NA	0	Mir-370	>CCTGCT	>AGCAGG	0.995817482471466
Mir370	6mer	CABLES2	522	154	159	154	159	26225113	x	6mer	522	NA	0	Mir-370	>CCTGCT	>AGCAGG	0.995817482471466
Mir370	6mer	SHMT2	326	502	507	502	507	817903	x	6mer	326	NA	0	Mir-370	>CCTGCT	>AGCAGG	0.995817482471466
Mir370	6mer	SOX18	468	291	296	291	296	20933927	x	6mer	468	NA	0	Mir-370	>CCTGCT	>AGCAGG	0.995817482471466
Mir370	6mer	FADS3	419	148	153	148	153	12903295	x	6mer	419	NA	0	Mir-370	>CCTGCT	>AGCAGG	0.995817482471466
Mir370	6mer	METTL16	447	771	776	771	776	19445985	x	6mer	447	NA	0	Mir-370	>CCTGCT	>AGCAGG	0.995817482471466
Mir370	6mer	DHTKD1	513	799	804	799	804	24492475	x	6mer	513	NA	0	Mir-370	>CCTGCT	>AGCAGG	0.995817482471466
Mir370	6mer	PRADC1	534	261	266	261	266	28798949	x	6mer	534	NA	0	Mir-370	>CCTGCT	>AGCAGG	0.995817482471466
Mir370	6mer	TCEAL8	359	529	534	529	534	6335162	x	6mer	359	NA	0	Mir-370	>CCTGCT	>AGCAGG	0.995817482471466
Mir370	6mer	PLD2	553	426	431	426	431	30872604	x	6mer	553	NA	0	Mir-370	>CCTGCT	>AGCAGG	0.995817482471466
Mir370	6mer	GJB3	442	363	368	363	368	18254424	x	6mer	442	NA	0	Mir-370	>CCTGCT	>AGCAGG	0.995817482471466
Mir370	6mer	ZSWIM7	525	40	45	40	45	27006963	x	6mer	525	NA	0	Mir-370	>CCTGCT	>AGCAGG	0.995817482471466
Mir370	6mer	CHPF	356	279	284	279	284	5212264	x	6mer	356	NA	0	Mir-370	>CCTGCT	>AGCAGG	0.995817482471466
Mir370	6mer	FKBP1B	330	412	417	412	417	1544257	x	6mer	330	NA	0	Mir-370	>CCTGCT	>AGCAGG	0.995817482471466
Mir370	6mer	INSR	366	886	891	886	891	7073887	x	6mer	366	NA	0	Mir-370	>CCTGCT	>AGCAGG	0.995817482471466
Mir370	6mer	SEC31A	474	251	256	251	256	21761682	x	6mer	474	NA	0	Mir-370	>CCTGCT	>AGCAGG	0.995817482471466
Mir370	6mer	PI4KA	404	120	125	120	125	10968556	x	6mer	404	NA	0	Mir-370	>CCTGCT	>AGCAGG	0.995817482471466
Mir370	6mer	ALX3	462	267	272	267	272	19988906	x	6mer	462	NA	0	Mir-370	>CCTGCT	>AGCAGG	0.995817482471466
Mir370	6mer	UNC45A	519	44	49	44	49	25712795	x	6mer	519	NA	0	Mir-370	>CCTGCT	>AGCAGG	0.995817482471466
Mir370	6mer	FGF22	482	164	169	164	169	22221481	x	6mer	482	NA	0	Mir-370	>CCTGCT	>AGCAGG	0.995817482471466
Mir370	6mer	FEZF1	468	384	389	384	389	20792265	x	6mer	468	NA	0	Mir-370	>CCTGCT	>AGCAGG	0.995817482471466
Mir370	6mer	TACSTD2	482	660	665	660	665	22071462	x	6mer	482	NA	0	Mir-370	>CCTGCT	>AGCAGG	0.995817482471466
Mir370	6mer	DDX23	530	554	559	554	559	27411553	x	6mer	530	NA	0	Mir-370	>CCTGCT	>AGCAGG	0.995817482471466
Mir370	6mer	FBXW4	548	257	262	257	262	30055084	x	6mer	548	NA	0	Mir-370	>CCTGCT	>AGCAGG	0.995817482471466
Mir370	6mer	TMEM271	385	485	490	485	490	8744439	x	6mer	385	NA	0	Mir-370	>CCTGCT	>AGCAGG	0.995817482471466
Mir370	6mer	TSPAN11	482	638	643	638	643	22181537	x	6mer	482	NA	0	Mir-370	>CCTGCT	>AGCAGG	0.995817482471466
Mir370	6mer	LRRC14	467	218	223	218	223	20443463	x	6mer	467	NA	0	Mir-370	>CCTGCT	>AGCAGG	0.995817482471466
Mir370	6mer	SLC12A4	531	399	404	399	404	27947881	x	6mer	531	NA	0	Mir-370	>CCTGCT	>AGCAGG	0.995817482471466
Mir370	6mer	M1AP	482	248	253	248	253	22160645	x	6mer	482	NA	0	Mir-370	>CCTGCT	>AGCAGG	0.995817482471466
Mir370	6mer	SLC17A9	519	641	646	641	646	25852390	x	6mer	519	NA	0	Mir-370	>CCTGCT	>AGCAGG	0.995817482471466
Mir370	6mer	HMGN3	510	37	42	37	42	24089686	x	6mer	510	NA	0	Mir-370	>CCTGCT	>AGCAGG	0.995817482471466
Mir370	6mer	ZFPL1	524	266	271	266	271	26520744	x	6mer	524	NA	0	Mir-370	>CCTGCT	>AGCAGG	0.995817482471466
Mir370	6mer	TBX2	474	705	710	705	710	22004293	x	6mer	474	NA	0	Mir-370	>CCTGCT	>AGCAGG	0.995817482471466
Mir370	6mer	SELENON	398	400	405	400	405	10089424	x	6mer	398	NA	0	Mir-370	>CCTGCT	>AGCAGG	0.995817482471466
Mir370	6mer	CNIH3	356	261	266	261	266	5060429	x	6mer	356	NA	0	Mir-370	>CCTGCT	>AGCAGG	0.995817482471466
Mir370	6mer	CRYL1	533	233	238	233	238	28607251	x	6mer	533	NA	0	Mir-370	>CCTGCT	>AGCAGG	0.995817482471466
Mir370	6mer	CAMK1G	462	71	76	71	76	20184856	x	6mer	462	NA	0	Mir-370	>CCTGCT	>AGCAGG	0.995817482471466
Mir370	6mer	RIMS3	442	471	476	471	476	18256714	x	6mer	442	NA	0	Mir-370	>CCTGCT	>AGCAGG	0.995817482471466
Mir370	6mer	MOSPD3	359	195	200	195	200	6320338	x	6mer	359	NA	0	Mir-370	>CCTGCT	>AGCAGG	0.995817482471466
Mir370	6mer	ZNRF3	534	209	214	209	214	28841465	x	6mer	534	NA	0	Mir-370	>CCTGCT	>AGCAGG	0.995817482471466
Mir370	6mer	NOTCH4	532	204	209	204	209	28190877	x	6mer	532	NA	0	Mir-370	>CCTGCT	>AGCAGG	0.995817482471466
Mir370	6mer	E2F4	420	189	194	189	194	13453345	x	6mer	420	NA	0	Mir-370	>CCTGCT	>AGCAGG	0.995817482471466
Mir370	6mer	VIPAS39	553	849	854	849	854	30923883	x	6mer	553	NA	0	Mir-370	>CCTGCT	>AGCAGG	0.995817482471466
Mir370	6mer	ASL	330	26	31	26	31	1840154	x	6mer	330	NA	0	Mir-370	>CCTGCT	>AGCAGG	0.995817482471466
Mir370	6mer	SEMA5B	522	195	200	195	200	26016515	x	6mer	522	NA	0	Mir-370	>CCTGCT	>AGCAGG	0.995817482471466
Mir370	6mer	TRAPPC12	531	668	673	668	673	27827622	x	6mer	531	NA	0	Mir-370	>CCTGCT	>AGCAGG	0.995817482471466
Mir370	6mer	NSMCE3	553	98	103	98	103	30777370	x	6mer	553	NA	0	Mir-370	>CCTGCT	>AGCAGG	0.995817482471466
Mir370	6mer	CCNG2	356	412	417	412	417	4853393	x	6mer	356	NA	0	Mir-370	>CCTGCT	>AGCAGG	0.995817482471466
Mir370	6mer	NOS1	525	383	388	383	388	27150979	x	6mer	525	NA	0	Mir-370	>CCTGCT	>AGCAGG	0.995817482471466
Mir370	6mer	RHOBTB2	442	100	105	100	105	18308092	x	6mer	442	NA	0	Mir-370	>CCTGCT	>AGCAGG	0.995817482471466
Mir370	6mer	SYDE1	385	787	792	787	792	8898687	x	6mer	385	NA	0	Mir-370	>CCTGCT	>AGCAGG	0.995817482471466
Mir370	6mer	AKNA	522	726	731	726	731	26155786	x	6mer	522	NA	0	Mir-370	>CCTGCT	>AGCAGG	0.995817482471466
Mir370	6mer	ZFYVE21	485	471	476	471	476	22613802	x	6mer	485	NA	0	Mir-370	>CCTGCT	>AGCAGG	0.995817482471466
Mir370	6mer	STOML2	513	66	71	66	71	24589237	x	6mer	513	NA	0	Mir-370	>CCTGCT	>AGCAGG	0.995817482471466
Mir370	6mer	PLSCR3	420	427	432	427	432	13482310	x	6mer	420	NA	0	Mir-370	>CCTGCT	>AGCAGG	0.995817482471466
Mir370	6mer	SUPT6H	359	592	597	592	597	6268200	x	6mer	359	NA	0	Mir-370	>CCTGCT	>AGCAGG	0.995817482471466
Mir370	6mer	RTL10	531	37	42	37	42	27836648	x	6mer	531	NA	0	Mir-370	>CCTGCT	>AGCAGG	0.995817482471466
Mir370	6mer	MARCHF9	485	49	54	49	54	22658323	x	6mer	485	NA	0	Mir-370	>CCTGCT	>AGCAGG	0.995817482471466
Mir370	6mer	KIAA1755	333	593	598	593	598	2513818	x	6mer	333	NA	0	Mir-370	>CCTGCT	>AGCAGG	0.995817482471466
Mir370	6mer	CENPO	519	112	117	112	117	25679197	x	6mer	519	NA	0	Mir-370	>CCTGCT	>AGCAGG	0.995817482471466
Mir370	6mer	STX12	366	504	509	504	509	6896757	x	6mer	366	NA	0	Mir-370	>CCTGCT	>AGCAGG	0.995817482471466
Mir370	6mer	TTC4	550	234	239	234	239	30143183	x	6mer	550	NA	0	Mir-370	>CCTGCT	>AGCAGG	0.995817482471466
Mir370	6mer	MRPS27	322	483	488	483	488	343514	x	6mer	322	NA	0	Mir-370	>CCTGCT	>AGCAGG	0.995817482471466
Mir370	6mer	B4GALT7	366	719	724	719	724	7159423	x	6mer	366	NA	0	Mir-370	>CCTGCT	>AGCAGG	0.995817482471466
Mir370	6mer	GTF2IRD1	468	189	194	189	194	20895449	x	6mer	468	NA	0	Mir-370	>CCTGCT	>AGCAGG	0.995817482471466
Mir370	6mer	PIGU	330	268	273	268	273	1525976	x	6mer	330	NA	0	Mir-370	>CCTGCT	>AGCAGG	0.995817482471466
Mir370	6mer	NAALADL1	333	31	36	31	36	2599159	x	6mer	333	NA	0	Mir-370	>CCTGCT	>AGCAGG	0.995817482471466
Mir370	6mer	DLG4	419	80	85	80	85	13069457	x	6mer	419	NA	0	Mir-370	>CCTGCT	>AGCAGG	0.995817482471466
Mir370	6mer	SETD2	331	539	544	539	544	2124720	x	6mer	331	NA	0	Mir-370	>CCTGCT	>AGCAGG	0.995817482471466
Mir370	6mer	MLXIPL	385	127	132	127	132	8947446	x	6mer	385	NA	0	Mir-370	>CCTGCT	>AGCAGG	0.995817482471466
Mir370	6mer	PRPF40B	538	88	93	88	93	29654684	x	6mer	538	NA	0	Mir-370	>CCTGCT	>AGCAGG	0.995817482471466
Mir370	6mer	SH3TC1	333	738	743	738	743	2344398	x	6mer	333	NA	0	Mir-370	>CCTGCT	>AGCAGG	0.995817482471466
Mir370	6mer	BORCS6	533	546	551	546	551	28509970	x	6mer	533	NA	0	Mir-370	>CCTGCT	>AGCAGG	0.995817482471466
Mir370	6mer	AP3B1	510	547	552	547	552	24068002	x	6mer	510	NA	0	Mir-370	>CCTGCT	>AGCAGG	0.995817482471466
Mir370	6mer	MOGAT2	530	31	36	31	36	27366958	x	6mer	530	NA	0	Mir-370	>CCTGCT	>AGCAGG	0.995817482471466
Mir370	6mer	SSTR4	398	584	589	584	589	10342318	x	6mer	398	NA	0	Mir-370	>CCTGCT	>AGCAGG	0.995817482471466
Mir370	6mer	WLS	398	385	390	385	390	10076540	x	6mer	398	NA	0	Mir-370	>CCTGCT	>AGCAGG	0.995817482471466
Mir370	6mer	LY6G5C	534	106	111	106	111	28820877	x	6mer	534	NA	0	Mir-370	>CCTGCT	>AGCAGG	0.995817482471466
Mir370	6mer	SLC30A9	515	761	766	761	766	25363176	x	6mer	515	NA	0	Mir-370	>CCTGCT	>AGCAGG	0.995817482471466
Mir370	6mer	MTFR2	513	262	267	262	267	24521076	x	6mer	513	NA	0	Mir-370	>CCTGCT	>AGCAGG	0.995817482471466
Mir370	6mer	PHKG1	447	174	179	174	179	19494327	x	6mer	447	NA	0	Mir-370	>CCTGCT	>AGCAGG	0.995817482471466
Mir370	6mer	WASHC1	485	106	111	106	111	22669322	x	6mer	485	NA	0	Mir-370	>CCTGCT	>AGCAGG	0.995817482471466
Mir370	6mer	LMO4	548	354	359	354	359	29842484	x	6mer	548	NA	0	Mir-370	>CCTGCT	>AGCAGG	0.995817482471466
Mir370	6mer	XPO6	404	250	255	250	255	11064109	x	6mer	404	NA	0	Mir-370	>CCTGCT	>AGCAGG	0.995817482471466
Mir370	6mer	DDX24	515	378	383	378	383	25092722	x	6mer	515	NA	0	Mir-370	>CCTGCT	>AGCAGG	0.995817482471466
Mir370	6mer	MBD6	359	654	659	654	659	6145939	x	6mer	359	NA	0	Mir-370	>CCTGCT	>AGCAGG	0.995817482471466
Mir370	6mer	PGPEP1	442	254	259	254	259	18603361	x	6mer	442	NA	0	Mir-370	>CCTGCT	>AGCAGG	0.995817482471466
Mir370	6mer	NKD2	531	725	730	725	730	27673779	x	6mer	531	NA	0	Mir-370	>CCTGCT	>AGCAGG	0.995817482471466
Mir370	6mer	RNPS1	322	265	270	265	270	407253	x	6mer	322	NA	0	Mir-370	>CCTGCT	>AGCAGG	0.995817482471466
Mir370	6mer	CHKB	537	142	147	142	147	29100957	x	6mer	537	NA	0	Mir-370	>CCTGCT	>AGCAGG	0.995817482471466
Mir370	6mer	HSF4	350	105	110	105	110	4028925	x	6mer	350	NA	0	Mir-370	>CCTGCT	>AGCAGG	0.995817482471466
Mir370	6mer	PEX12	385	489	494	489	494	8865545	x	6mer	385	NA	0	Mir-370	>CCTGCT	>AGCAGG	0.995817482471466
Mir370	6mer	WDR62	417	70	75	70	75	12646739	x	6mer	417	NA	0	Mir-370	>CCTGCT	>AGCAGG	0.995817482471466
Mir370	6mer	CHST13	333	580	585	580	585	2325631	x	6mer	333	NA	0	Mir-370	>CCTGCT	>AGCAGG	0.995817482471466
Mir370	6mer	PLK3	330	15	20	15	20	1659414	x	6mer	330	NA	0	Mir-370	>CCTGCT	>AGCAGG	0.995817482471466
Mir370	6mer	LLPH	486	173	178	173	178	23150424	x	6mer	486	NA	0	Mir-370	>CCTGCT	>AGCAGG	0.995817482471466
Mir370	6mer	RDH5	553	93	98	93	98	30763945	x	6mer	553	NA	0	Mir-370	>CCTGCT	>AGCAGG	0.995817482471466
Mir370	6mer	SLC7A7	396	26	31	26	31	9808252	x	6mer	396	NA	0	Mir-370	>CCTGCT	>AGCAGG	0.995817482471466
Mir370	6mer	DCTN5	467	189	194	189	194	20539655	x	6mer	467	NA	0	Mir-370	>CCTGCT	>AGCAGG	0.995817482471466
Mir370	6mer	SMARCAL1	482	478	483	478	483	22129468	x	6mer	482	NA	0	Mir-370	>CCTGCT	>AGCAGG	0.995817482471466
Mir370	6mer	NAT10	519	645	650	645	650	25489131	x	6mer	519	NA	0	Mir-370	>CCTGCT	>AGCAGG	0.995817482471466
Mir370	6mer	SEM1	359	69	74	69	74	6056238	x	6mer	359	NA	0	Mir-370	>CCTGCT	>AGCAGG	0.995817482471466
Mir370	6mer	NUMA1	404	370	375	370	375	11012922	x	6mer	404	NA	0	Mir-370	>CCTGCT	>AGCAGG	0.995817482471466
Mir370	6mer	SPON1	326	402	407	402	407	840267	x	6mer	326	NA	0	Mir-370	>CCTGCT	>AGCAGG	0.995817482471466
Mir370	6mer	CCDC59	482	82	87	82	87	22163190	x	6mer	482	NA	0	Mir-370	>CCTGCT	>AGCAGG	0.995817482471466
Mir370	6mer	MTHFR	447	328	333	328	333	19341441	x	6mer	447	NA	0	Mir-370	>CCTGCT	>AGCAGG	0.995817482471466
Mir370	6mer	AFTPH	550	912	917	912	917	30253945	x	6mer	550	NA	0	Mir-370	>CCTGCT	>AGCAGG	0.995817482471466
Mir370	6mer	HS6ST3	366	34	39	34	39	7141141	x	6mer	366	NA	0	Mir-370	>CCTGCT	>AGCAGG	0.995817482471466
Mir370	6mer	AIP	385	42	47	42	47	8995324	x	6mer	385	NA	0	Mir-370	>CCTGCT	>AGCAGG	0.995817482471466
Mir370	6mer	COA8	366	180	185	180	185	6927500	x	6mer	366	NA	0	Mir-370	>CCTGCT	>AGCAGG	0.995817482471466
Mir370	6mer	ENDOU	356	562	567	562	567	5097368	x	6mer	356	NA	0	Mir-370	>CCTGCT	>AGCAGG	0.995817482471466
Mir370	6mer	SLC9A5	420	19	24	19	24	13453468	x	6mer	420	NA	0	Mir-370	>CCTGCT	>AGCAGG	0.995817482471466
Mir370	6mer	TEDC2	513	58	63	58	63	24439029	x	6mer	513	NA	0	Mir-370	>CCTGCT	>AGCAGG	0.995817482471466
Mir370	6mer	SPTAN1	538	214	219	214	219	29582950	x	6mer	538	NA	0	Mir-370	>CCTGCT	>AGCAGG	0.995817482471466
Mir370	6mer	PARP10	442	279	284	279	284	18411288	x	6mer	442	NA	0	Mir-370	>CCTGCT	>AGCAGG	0.995817482471466
Mir370	6mer	FAM168B	530	134	139	134	139	27314385	x	6mer	530	NA	0	Mir-370	>CCTGCT	>AGCAGG	0.995817482471466
Mir370	6mer	ATP6V1D	538	484	489	484	489	29520884	x	6mer	538	NA	0	Mir-370	>CCTGCT	>AGCAGG	0.995817482471466
Mir370	6mer	CLIC3	359	538	543	538	543	6164085	x	6mer	359	NA	0	Mir-370	>CCTGCT	>AGCAGG	0.995817482471466
Mir370	6mer	NAT16	447	736	741	736	741	19492202	x	6mer	447	NA	0	Mir-370	>CCTGCT	>AGCAGG	0.995817482471466
Mir370	6mer	GASK1A	509	116	121	116	121	23455827	x	6mer	509	NA	0	Mir-370	>CCTGCT	>AGCAGG	0.995817482471466
Mir370	6mer	PDRG1	530	734	739	734	739	27461465	x	6mer	530	NA	0	Mir-370	>CCTGCT	>AGCAGG	0.995817482471466
Mir370	6mer	ACTR3	330	180	185	180	185	1674655	x	6mer	330	NA	0	Mir-370	>CCTGCT	>AGCAGG	0.995817482471466
Mir370	6mer	HSD11B1L	345	440	445	440	445	2743335	x	6mer	345	NA	0	Mir-370	>CCTGCT	>AGCAGG	0.995817482471466
Mir370	6mer	SH3D21	550	358	363	358	363	30149300	x	6mer	550	NA	0	Mir-370	>CCTGCT	>AGCAGG	0.995817482471466
Mir370	6mer	CORO1B	331	73	78	73	78	2077251	x	6mer	331	NA	0	Mir-370	>CCTGCT	>AGCAGG	0.995817482471466
Mir370	6mer	AP2A1	407	256	261	256	261	11596420	x	6mer	407	NA	0	Mir-370	>CCTGCT	>AGCAGG	0.995817482471466
Mir370	6mer	SPCS1	442	326	331	326	331	18575683	x	6mer	442	NA	0	Mir-370	>CCTGCT	>AGCAGG	0.995817482471466
Mir370	6mer	USP27X	345	241	246	241	246	3179024	x	6mer	345	NA	0	Mir-370	>CCTGCT	>AGCAGG	0.995817482471466
Mir370	6mer	ATP6V0D1	538	281	286	281	286	29783556	x	6mer	538	NA	0	Mir-370	>CCTGCT	>AGCAGG	0.995817482471466
Mir370	6mer	TMEM121	419	243	248	243	248	12693071	x	6mer	419	NA	0	Mir-370	>CCTGCT	>AGCAGG	0.995817482471466
Mir370	6mer	TRAF4	485	190	195	190	195	22894688	x	6mer	485	NA	0	Mir-370	>CCTGCT	>AGCAGG	0.995817482471466
Mir370	6mer	MIEN1	519	108	113	108	113	25577023	x	6mer	519	NA	0	Mir-370	>CCTGCT	>AGCAGG	0.995817482471466
Mir370	6mer	CSF3R	531	189	194	189	194	27588170	x	6mer	531	NA	0	Mir-370	>CCTGCT	>AGCAGG	0.995817482471466
Mir370	6mer	HSPB1	326	107	112	107	112	755928	x	6mer	326	NA	0	Mir-370	>CCTGCT	>AGCAGG	0.995817482471466
Mir370	6mer	TRAFD1	404	189	194	189	194	10962731	x	6mer	404	NA	0	Mir-370	>CCTGCT	>AGCAGG	0.995817482471466
Mir370	6mer	ELMOD3	322	545	550	545	550	196555	x	6mer	322	NA	0	Mir-370	>CCTGCT	>AGCAGG	0.995817482471466
Mir370	6mer	HES7	509	88	93	88	93	23818541	x	6mer	509	NA	0	Mir-370	>CCTGCT	>AGCAGG	0.995817482471466
Mir370	6mer	DDX24	346	474	479	474	479	3264684	x	6mer	346	NA	0	Mir-370	>CCTGCT	>AGCAGG	0.995817482471466
Mir370	6mer	KCNN3	330	89	94	89	94	1858455	x	6mer	330	NA	0	Mir-370	>CCTGCT	>AGCAGG	0.995817482471466
Mir370	6mer	AIP	534	30	35	30	35	29001932	x	6mer	534	NA	0	Mir-370	>CCTGCT	>AGCAGG	0.995817482471466
Mir370	6mer	PDE9A	447	81	86	81	86	19163074	x	6mer	447	NA	0	Mir-370	>CCTGCT	>AGCAGG	0.995817482471466
Mir370	6mer	VSIG10L	510	72	77	72	77	24260492	x	6mer	510	NA	0	Mir-370	>CCTGCT	>AGCAGG	0.995817482471466
Mir370	6mer	DUSP1	533	255	260	255	260	28504150	x	6mer	533	NA	0	Mir-370	>CCTGCT	>AGCAGG	0.995817482471466
Mir370	6mer	CD164L2	509	123	128	123	128	23553087	x	6mer	509	NA	0	Mir-370	>CCTGCT	>AGCAGG	0.995817482471466
Mir370	6mer	TMEM121	396	177	182	177	182	9797637	x	6mer	396	NA	0	Mir-370	>CCTGCT	>AGCAGG	0.995817482471466
Mir370	6mer	TMEM71	351	26	31	26	31	4759416	x	6mer	351	NA	0	Mir-370	>CCTGCT	>AGCAGG	0.995817482471466
Mir370	6mer	OBSCN	550	640	645	640	645	30152900	x	6mer	550	NA	0	Mir-370	>CCTGCT	>AGCAGG	0.995817482471466
Mir370	6mer	AUNIP	350	114	119	114	119	3975909	x	6mer	350	NA	0	Mir-370	>CCTGCT	>AGCAGG	0.995817482471466
Mir370	6mer	GRN	468	266	271	266	271	20803148	x	6mer	468	NA	0	Mir-370	>CCTGCT	>AGCAGG	0.995817482471466
Mir370	6mer	ECE2	462	699	704	699	704	19886109	x	6mer	462	NA	0	Mir-370	>CCTGCT	>AGCAGG	0.995817482471466
Mir370	6mer	NSMCE1	326	197	202	197	202	1097131	x	6mer	326	NA	0	Mir-370	>CCTGCT	>AGCAGG	0.995817482471466
Mir370	6mer	DES	474	629	634	629	634	21785297	x	6mer	474	NA	0	Mir-370	>CCTGCT	>AGCAGG	0.995817482471466
Mir370	6mer	CMTM5	509	340	345	340	345	23619043	x	6mer	509	NA	0	Mir-370	>CCTGCT	>AGCAGG	0.995817482471466
Mir370	6mer	SLC7A2	359	223	228	223	228	6032708	x	6mer	359	NA	0	Mir-370	>CCTGCT	>AGCAGG	0.995817482471466
Mir370	6mer	TPP1	525	321	326	321	326	26792485	x	6mer	525	NA	0	Mir-370	>CCTGCT	>AGCAGG	0.995817482471466
Mir370	6mer	BYSL	486	516	521	516	521	23089956	x	6mer	486	NA	0	Mir-370	>CCTGCT	>AGCAGG	0.995817482471466
Mir370	6mer	TBC1D17	326	258	263	258	263	911870	x	6mer	326	NA	0	Mir-370	>CCTGCT	>AGCAGG	0.995817482471466
Mir370	6mer	PRR5	425	232	237	232	237	14142069	x	6mer	425	NA	0	Mir-370	>CCTGCT	>AGCAGG	0.995817482471466
Mir370	6mer	ATPAF1	532	86	91	86	91	27986558	x	6mer	532	NA	0	Mir-370	>CCTGCT	>AGCAGG	0.995817482471466
Mir370	6mer	RCC1L	482	637	642	637	642	22494650	x	6mer	482	NA	0	Mir-370	>CCTGCT	>AGCAGG	0.995817482471466
Mir370	6mer	SLC2A2	351	225	230	225	230	4517212	x	6mer	351	NA	0	Mir-370	>CCTGCT	>AGCAGG	0.995817482471466
Mir370	6mer	ITGA2B	385	180	185	180	185	8874488	x	6mer	385	NA	0	Mir-370	>CCTGCT	>AGCAGG	0.995817482471466
Mir370	6mer	RPLP0	525	43	48	43	48	27151347	x	6mer	525	NA	0	Mir-370	>CCTGCT	>AGCAGG	0.995817482471466
Mir370	6mer	CLCF1	442	903	908	903	908	18351098	x	6mer	442	NA	0	Mir-370	>CCTGCT	>AGCAGG	0.995817482471466
Mir370	6mer	MFNG	419	353	358	353	358	12951026	x	6mer	419	NA	0	Mir-370	>CCTGCT	>AGCAGG	0.995817482471466
Mir370	6mer	NCCRP1	474	149	154	149	154	22030933	x	6mer	474	NA	0	Mir-370	>CCTGCT	>AGCAGG	0.995817482471466
Mir370	6mer	CSF1R	531	471	476	471	476	27662386	x	6mer	531	NA	0	Mir-370	>CCTGCT	>AGCAGG	0.995817482471466
Mir370	6mer	PTOV1	359	15	20	15	20	6083569	x	6mer	359	NA	0	Mir-370	>CCTGCT	>AGCAGG	0.995817482471466
Mir370	6mer	XPO6	509	592	597	592	597	23854175	x	6mer	509	NA	0	Mir-370	>CCTGCT	>AGCAGG	0.995817482471466
Mir370	6mer	FGFR1	359	643	648	643	648	6034551	x	6mer	359	NA	0	Mir-370	>CCTGCT	>AGCAGG	0.995817482471466
Mir370	6mer	INPP5B	533	557	562	557	562	28595228	x	6mer	533	NA	0	Mir-370	>CCTGCT	>AGCAGG	0.995817482471466
Mir370	6mer	GJB3	346	358	363	358	363	3201186	x	6mer	346	NA	0	Mir-370	>CCTGCT	>AGCAGG	0.995817482471466
Mir370	6mer	ARID3A	482	59	64	59	64	22221804	x	6mer	482	NA	0	Mir-370	>CCTGCT	>AGCAGG	0.995817482471466
Mir370	6mer	ATF5	509	260	265	260	265	23842237	x	6mer	509	NA	0	Mir-370	>CCTGCT	>AGCAGG	0.995817482471466
Mir370	6mer	SDF2L1	447	27	32	27	32	19374873	x	6mer	447	NA	0	Mir-370	>CCTGCT	>AGCAGG	0.995817482471466
Mir370	6mer	GRHL3	525	383	388	383	388	26857601	x	6mer	525	NA	0	Mir-370	>CCTGCT	>AGCAGG	0.995817482471466
Mir370	6mer	PEBP4	356	19	24	19	24	5190305	x	6mer	356	NA	0	Mir-370	>CCTGCT	>AGCAGG	0.995817482471466
Mir370	6mer	GNAT1	524	443	448	443	448	26561087	x	6mer	524	NA	0	Mir-370	>CCTGCT	>AGCAGG	0.995817482471466
Mir370	6mer	FCRLA	356	239	244	239	244	4985009	x	6mer	356	NA	0	Mir-370	>CCTGCT	>AGCAGG	0.995817482471466
Mir370	6mer	KLK9	359	60	65	60	65	6084382	x	6mer	359	NA	0	Mir-370	>CCTGCT	>AGCAGG	0.995817482471466
Mir370	6mer	STRN4	322	529	534	529	534	292782	x	6mer	322	NA	0	Mir-370	>CCTGCT	>AGCAGG	0.995817482471466
Mir370	6mer	H1-2	553	726	731	726	731	30641401	x	6mer	553	NA	0	Mir-370	>CCTGCT	>AGCAGG	0.995817482471466
Mir370	6mer	TCEAL8	420	16	21	16	21	13498608	x	6mer	420	NA	0	Mir-370	>CCTGCT	>AGCAGG	0.995817482471466
Mir370	6mer	TAX1BP3	407	274	279	274	279	11561153	x	6mer	407	NA	0	Mir-370	>CCTGCT	>AGCAGG	0.995817482471466
Mir370	6mer	PWP2	485	170	175	170	175	22743271	x	6mer	485	NA	0	Mir-370	>CCTGCT	>AGCAGG	0.995817482471466
Mir370	6mer	SSNA1	333	137	142	137	142	2619913	x	6mer	333	NA	0	Mir-370	>CCTGCT	>AGCAGG	0.995817482471466
Mir370	6mer	FAAP20	486	342	347	342	347	23018797	x	6mer	486	NA	0	Mir-370	>CCTGCT	>AGCAGG	0.995817482471466
Mir370	6mer	CDK10	417	116	121	116	121	12657936	x	6mer	417	NA	0	Mir-370	>CCTGCT	>AGCAGG	0.995817482471466
Mir370	6mer	UQCC2	550	312	317	312	317	30482200	x	6mer	550	NA	0	Mir-370	>CCTGCT	>AGCAGG	0.995817482471466
Mir370	6mer	CLSTN3	548	315	320	315	320	30005472	x	6mer	548	NA	0	Mir-370	>CCTGCT	>AGCAGG	0.995817482471466
Mir370	6mer	CHMP1B	404	418	423	418	423	11203007	x	6mer	404	NA	0	Mir-370	>CCTGCT	>AGCAGG	0.995817482471466
Mir370	6mer	SAP130	350	634	639	634	639	4230030	x	6mer	350	NA	0	Mir-370	>CCTGCT	>AGCAGG	0.995817482471466
Mir370	6mer	AMIGO3	538	231	236	231	236	29668143	x	6mer	538	NA	0	Mir-370	>CCTGCT	>AGCAGG	0.995817482471466
Mir370	6mer	CXCR6	417	726	731	726	731	12341115	x	6mer	417	NA	0	Mir-370	>CCTGCT	>AGCAGG	0.995817482471466
Mir370	6mer	CACNA1H	531	172	177	172	177	27862666	x	6mer	531	NA	0	Mir-370	>CCTGCT	>AGCAGG	0.995817482471466
Mir370	6mer	PLCB2	345	98	103	98	103	2854858	x	6mer	345	NA	0	Mir-370	>CCTGCT	>AGCAGG	0.995817482471466
Mir370	6mer	TFEB	447	293	298	293	298	19244801	x	6mer	447	NA	0	Mir-370	>CCTGCT	>AGCAGG	0.995817482471466
Mir370	6mer	PNPLA5	510	540	545	540	545	24038222	x	6mer	510	NA	0	Mir-370	>CCTGCT	>AGCAGG	0.995817482471466
Mir370	6mer	EPHB3	519	562	567	562	567	25784850	x	6mer	519	NA	0	Mir-370	>CCTGCT	>AGCAGG	0.995817482471466
Mir370	6mer	DLX2	522	129	134	129	134	26134025	x	6mer	522	NA	0	Mir-370	>CCTGCT	>AGCAGG	0.995817482471466
Mir370	6mer	COPA	531	594	599	594	599	27607483	x	6mer	531	NA	0	Mir-370	>CCTGCT	>AGCAGG	0.995817482471466
Mir370	6mer	TEX264	407	176	181	176	181	11539807	x	6mer	407	NA	0	Mir-370	>CCTGCT	>AGCAGG	0.995817482471466
Mir370	6mer	POC1A	485	593	598	593	598	22755850	x	6mer	485	NA	0	Mir-370	>CCTGCT	>AGCAGG	0.995817482471466
Mir370	6mer	ACP2	531	498	503	498	503	27744559	x	6mer	531	NA	0	Mir-370	>CCTGCT	>AGCAGG	0.995817482471466
Mir370	6mer	SPCS1	530	331	336	331	336	27379804	x	6mer	530	NA	0	Mir-370	>CCTGCT	>AGCAGG	0.995817482471466
Mir370	6mer	SLC16A3	366	24	29	24	29	7060375	x	6mer	366	NA	0	Mir-370	>CCTGCT	>AGCAGG	0.995817482471466
Mir370	6mer	LRRC8D	510	32	37	32	37	23900735	x	6mer	510	NA	0	Mir-370	>CCTGCT	>AGCAGG	0.995817482471466
Mir370	6mer	C9H12ORF45	333	797	802	797	802	2524882	x	6mer	333	NA	0	Mir-370	>CCTGCT	>AGCAGG	0.995817482471466
Mir370	6mer	MADD	509	707	712	707	712	23703786	x	6mer	509	NA	0	Mir-370	>CCTGCT	>AGCAGG	0.995817482471466
Mir370	6mer	DPH5	534	624	629	624	629	28920880	x	6mer	534	NA	0	Mir-370	>CCTGCT	>AGCAGG	0.995817482471466
Mir370	6mer	MRPS34	345	119	124	119	124	3160387	x	6mer	345	NA	0	Mir-370	>CCTGCT	>AGCAGG	0.995817482471466
Mir370	6mer	TTC1	331	215	220	215	220	1973164	x	6mer	331	NA	0	Mir-370	>CCTGCT	>AGCAGG	0.995817482471466
Mir370	6mer	TPSAB1	366	122	127	122	127	7019122	x	6mer	366	NA	0	Mir-370	>CCTGCT	>AGCAGG	0.995817482471466
Mir370	6mer	ENG	322	199	204	199	204	204287	x	6mer	322	NA	0	Mir-370	>CCTGCT	>AGCAGG	0.995817482471466
Mir370	6mer	GJB1	345	582	587	582	587	3180850	x	6mer	345	NA	0	Mir-370	>CCTGCT	>AGCAGG	0.995817482471466
Mir370	6mer	KIF24	442	487	492	487	492	18310691	x	6mer	442	NA	0	Mir-370	>CCTGCT	>AGCAGG	0.995817482471466
Mir370	6mer	CCNI2	510	431	436	431	436	24078784	x	6mer	510	NA	0	Mir-370	>CCTGCT	>AGCAGG	0.995817482471466
Mir370	6mer	GPS1	482	308	313	308	313	22313281	x	6mer	482	NA	0	Mir-370	>CCTGCT	>AGCAGG	0.995817482471466
Mir370	6mer	TMEM234	420	191	196	191	196	13100195	x	6mer	420	NA	0	Mir-370	>CCTGCT	>AGCAGG	0.995817482471466
Mir370	6mer	MCAM	533	332	337	332	337	28453422	x	6mer	533	NA	0	Mir-370	>CCTGCT	>AGCAGG	0.995817482471466
Mir370	6mer	ADORA1	396	410	415	410	415	9767471	x	6mer	396	NA	0	Mir-370	>CCTGCT	>AGCAGG	0.995817482471466
Mir370	6mer	UBALD2	533	54	59	54	59	28528595	x	6mer	533	NA	0	Mir-370	>CCTGCT	>AGCAGG	0.995817482471466
Mir370	6mer	ZGLP1	468	263	268	263	268	20716942	x	6mer	468	NA	0	Mir-370	>CCTGCT	>AGCAGG	0.995817482471466
Mir370	6mer	SETD2	417	537	542	537	542	12340509	x	6mer	417	NA	0	Mir-370	>CCTGCT	>AGCAGG	0.995817482471466
Mir370	6mer	HS3ST6	359	71	76	71	76	6313203	x	6mer	359	NA	0	Mir-370	>CCTGCT	>AGCAGG	0.995817482471466
Mir370	6mer	COMMD7	351	551	556	551	556	4730117	x	6mer	351	NA	0	Mir-370	>CCTGCT	>AGCAGG	0.995817482471466
Mir370	6mer	SLC25A11	442	291	296	291	296	18638634	x	6mer	442	NA	0	Mir-370	>CCTGCT	>AGCAGG	0.995817482471466
Mir370	6mer	FLYWCH1	530	499	504	499	504	27468625	x	6mer	530	NA	0	Mir-370	>CCTGCT	>AGCAGG	0.995817482471466
Mir370	6mer	GAL3ST4	359	242	247	242	247	6320872	x	6mer	359	NA	0	Mir-370	>CCTGCT	>AGCAGG	0.995817482471466
Mir370	6mer	TCN2	425	172	177	172	177	14222291	x	6mer	425	NA	0	Mir-370	>CCTGCT	>AGCAGG	0.995817482471466
Mir370	6mer	AP5S1	537	525	530	525	530	29257401	x	6mer	537	NA	0	Mir-370	>CCTGCT	>AGCAGG	0.995817482471466
Mir370	6mer	PEF1	533	220	225	220	225	28592957	x	6mer	533	NA	0	Mir-370	>CCTGCT	>AGCAGG	0.995817482471466
Mir370	6mer	SYCP2L	417	217	222	217	222	12377645	x	6mer	417	NA	0	Mir-370	>CCTGCT	>AGCAGG	0.995817482471466
Mir370	6mer	OPRM1	346	330	335	330	335	3460177	x	6mer	346	NA	0	Mir-370	>CCTGCT	>AGCAGG	0.995817482471466
Mir370	6mer	MOSPD3	330	165	170	165	170	1842622	x	6mer	330	NA	0	Mir-370	>CCTGCT	>AGCAGG	0.995817482471466
Mir370	6mer	MOSPD3	330	95	100	95	100	1842623	x	6mer	330	NA	0	Mir-370	>CCTGCT	>AGCAGG	0.995817482471466
Mir370	6mer	COQ10A	366	211	216	211	216	6930164	x	6mer	366	NA	0	Mir-370	>CCTGCT	>AGCAGG	0.995817482471466
Mir370	6mer	MATK	407	120	125	120	125	11352059	x	6mer	407	NA	0	Mir-370	>CCTGCT	>AGCAGG	0.995817482471466
Mir370	6mer	EMC2	513	163	168	163	168	24538966	x	6mer	513	NA	0	Mir-370	>CCTGCT	>AGCAGG	0.995817482471466
Mir370	6mer	OSGIN1	425	27	32	27	32	14244759	x	6mer	425	NA	0	Mir-370	>CCTGCT	>AGCAGG	0.995817482471466
Mir370	6mer	SSBP3	333	511	516	511	516	2404626	x	6mer	333	NA	0	Mir-370	>CCTGCT	>AGCAGG	0.995817482471466
Mir370	6mer	REEP2	525	444	449	444	449	27051060	x	6mer	525	NA	0	Mir-370	>CCTGCT	>AGCAGG	0.995817482471466
Mir370	6mer	PLPP7	553	30	35	30	35	30555463	x	6mer	553	NA	0	Mir-370	>CCTGCT	>AGCAGG	0.995817482471466
Mir370	6mer	CCDC183	509	227	232	227	232	23759726	x	6mer	509	NA	0	Mir-370	>CCTGCT	>AGCAGG	0.995817482471466
Mir370	6mer	RAB40B	550	627	632	627	632	30454989	x	6mer	550	NA	0	Mir-370	>CCTGCT	>AGCAGG	0.995817482471466
Mir370	6mer	ASB6	548	105	110	105	110	29938946	x	6mer	548	NA	0	Mir-370	>CCTGCT	>AGCAGG	0.995817482471466
Mir370	6mer	S100A3	420	306	311	306	311	13118431	x	6mer	420	NA	0	Mir-370	>CCTGCT	>AGCAGG	0.995817482471466
Mir370	6mer	XPC	510	712	717	712	717	24301880	x	6mer	510	NA	0	Mir-370	>CCTGCT	>AGCAGG	0.995817482471466
Mir370	6mer	PPID	447	334	339	334	339	19093180	x	6mer	447	NA	0	Mir-370	>CCTGCT	>AGCAGG	0.995817482471466
Mir370	6mer	TMEM210	474	41	46	41	46	21795693	x	6mer	474	NA	0	Mir-370	>CCTGCT	>AGCAGG	0.995817482471466
Mir370	6mer	GPR34	486	227	232	227	232	23435887	x	6mer	486	NA	0	Mir-370	>CCTGCT	>AGCAGG	0.995817482471466
Mir370	6mer	TCP11L1	515	223	228	223	228	25134097	x	6mer	515	NA	0	Mir-370	>CCTGCT	>AGCAGG	0.995817482471466
Mir370	6mer	TMEM79	322	148	153	148	153	39646	x	6mer	322	NA	0	Mir-370	>CCTGCT	>AGCAGG	0.995817482471466
Mir370	6mer	RAPGEF3	385	16	21	16	21	8845943	x	6mer	385	NA	0	Mir-370	>CCTGCT	>AGCAGG	0.995817482471466
Mir370	6mer	MDK	524	206	211	206	211	26526371	x	6mer	524	NA	0	Mir-370	>CCTGCT	>AGCAGG	0.995817482471466
Mir370	6mer	GTF3C1	550	632	637	632	637	30214064	x	6mer	550	NA	0	Mir-370	>CCTGCT	>AGCAGG	0.995817482471466
Mir370	6mer	TPGS1	485	153	158	153	158	22612789	x	6mer	485	NA	0	Mir-370	>CCTGCT	>AGCAGG	0.995817482471466
Mir370	6mer	NCOR2	553	478	483	478	483	30929666	x	6mer	553	NA	0	Mir-370	>CCTGCT	>AGCAGG	0.995817482471466
Mir370	6mer	HTR7	333	17	22	17	22	2659275	x	6mer	333	NA	0	Mir-370	>CCTGCT	>AGCAGG	0.995817482471466
Mir370	6mer	TPGS1	485	39	44	39	44	22612791	x	6mer	485	NA	0	Mir-370	>CCTGCT	>AGCAGG	0.995817482471466
Mir370	6mer	USP28	513	705	710	705	710	24396678	x	6mer	513	NA	0	Mir-370	>CCTGCT	>AGCAGG	0.995817482471466
Mir370	6mer	MX1	522	90	95	90	95	26026164	x	6mer	522	NA	0	Mir-370	>CCTGCT	>AGCAGG	0.995817482471466
Mir370	6mer	TLE5	530	755	760	755	760	27270044	x	6mer	530	NA	0	Mir-370	>CCTGCT	>AGCAGG	0.995817482471466
Mir370	6mer	ARMC6	419	138	143	138	143	12741664	x	6mer	419	NA	0	Mir-370	>CCTGCT	>AGCAGG	0.995817482471466
Mir370	6mer	TSLP	524	446	451	446	451	26443479	x	6mer	524	NA	0	Mir-370	>CCTGCT	>AGCAGG	0.995817482471466
Mir370	6mer	PMAIP1	513	21	26	21	26	24472760	x	6mer	513	NA	0	Mir-370	>CCTGCT	>AGCAGG	0.995817482471466
Mir370	6mer	METTL1	482	92	97	92	97	22170624	x	6mer	482	NA	0	Mir-370	>CCTGCT	>AGCAGG	0.995817482471466
Mir370	6mer	CASKIN2	407	388	393	388	393	11575938	x	6mer	407	NA	0	Mir-370	>CCTGCT	>AGCAGG	0.995817482471466
Mir370	6mer	OSER1	486	369	374	369	374	23348995	x	6mer	486	NA	0	Mir-370	>CCTGCT	>AGCAGG	0.995817482471466
Mir370	6mer	CLDN4	486	133	138	133	138	23119668	x	6mer	486	NA	0	Mir-370	>CCTGCT	>AGCAGG	0.995817482471466
Mir370	6mer	LRRC71	417	219	224	219	224	12595924	x	6mer	417	NA	0	Mir-370	>CCTGCT	>AGCAGG	0.995817482471466
Mir370	6mer	C8H11ORF52	351	661	666	661	666	4580973	x	6mer	351	NA	0	Mir-370	>CCTGCT	>AGCAGG	0.995817482471466
Mir370	6mer	PPY	346	15	20	15	20	3595313	x	6mer	346	NA	0	Mir-370	>CCTGCT	>AGCAGG	0.995817482471466
Mir370	6mer	KCNMB2	522	157	162	157	162	26019296	x	6mer	522	NA	0	Mir-370	>CCTGCT	>AGCAGG	0.995817482471466
Mir370	6mer	PPP2R2D	351	507	512	507	512	4739444	x	6mer	351	NA	0	Mir-370	>CCTGCT	>AGCAGG	0.995817482471466
Mir370	6mer	SUPT6H	326	545	550	545	550	989224	x	6mer	326	NA	0	Mir-370	>CCTGCT	>AGCAGG	0.995817482471466
Mir370	6mer	EMID1	474	73	78	73	78	21908706	x	6mer	474	NA	0	Mir-370	>CCTGCT	>AGCAGG	0.995817482471466
Mir370	6mer	MAPK10	462	589	594	589	594	19872848	x	6mer	462	NA	0	Mir-370	>CCTGCT	>AGCAGG	0.995817482471466
Mir370	6mer	AUNIP	331	410	415	410	415	1889490	x	6mer	331	NA	0	Mir-370	>CCTGCT	>AGCAGG	0.995817482471466
Mir370	6mer	TMEM63C	420	257	262	257	262	13159265	x	6mer	420	NA	0	Mir-370	>CCTGCT	>AGCAGG	0.995817482471466
Mir370	6mer	SLC1A5	468	614	619	614	619	20826975	x	6mer	468	NA	0	Mir-370	>CCTGCT	>AGCAGG	0.995817482471466
Mir370	6mer	CIC	385	484	489	484	489	9024176	x	6mer	385	NA	0	Mir-370	>CCTGCT	>AGCAGG	0.995817482471466
Mir370	6mer	AXIN1	533	409	414	409	414	28503766	x	6mer	533	NA	0	Mir-370	>CCTGCT	>AGCAGG	0.995817482471466
Mir370	6mer	TEK	331	435	440	435	440	2033394	x	6mer	331	NA	0	Mir-370	>CCTGCT	>AGCAGG	0.995817482471466
Mir370	6mer	IZUMO4	532	50	55	50	55	28040216	x	6mer	532	NA	0	Mir-370	>CCTGCT	>AGCAGG	0.995817482471466
Mir370	6mer	STIP1	333	85	90	85	90	2598183	x	6mer	333	NA	0	Mir-370	>CCTGCT	>AGCAGG	0.995817482471466
Mir370	6mer	NHEJ1	513	251	256	251	256	24536486	x	6mer	513	NA	0	Mir-370	>CCTGCT	>AGCAGG	0.995817482471466
Mir370	6mer	RASA4B	537	411	416	411	416	29180550	x	6mer	537	NA	0	Mir-370	>CCTGCT	>AGCAGG	0.995817482471466
Mir370	6mer	LINGO2	462	114	119	114	119	20018364	x	6mer	462	NA	0	Mir-370	>CCTGCT	>AGCAGG	0.995817482471466
Mir370	6mer	STAR	509	285	290	285	290	23483519	x	6mer	509	NA	0	Mir-370	>CCTGCT	>AGCAGG	0.995817482471466
Mir370	6mer	SETDB1	333	175	180	175	180	2413445	x	6mer	333	NA	0	Mir-370	>CCTGCT	>AGCAGG	0.995817482471466
Mir370	6mer	TSC1	326	20	25	20	25	864864	x	6mer	326	NA	0	Mir-370	>CCTGCT	>AGCAGG	0.995817482471466
Mir370	6mer	SLC22A7	534	25	30	25	30	28824225	x	6mer	534	NA	0	Mir-370	>CCTGCT	>AGCAGG	0.995817482471466
Mir370	6mer	PCED1B	417	190	195	190	195	12448198	x	6mer	417	NA	0	Mir-370	>CCTGCT	>AGCAGG	0.995817482471466
Mir370	6mer	SRRM3	419	582	587	582	587	13007318	x	6mer	419	NA	0	Mir-370	>CCTGCT	>AGCAGG	0.995817482471466
Mir370	6mer	CARD11	425	170	175	170	175	14197573	x	6mer	425	NA	0	Mir-370	>CCTGCT	>AGCAGG	0.995817482471466
Mir370	6mer	ADHFE1	420	182	187	182	187	13426780	x	6mer	420	NA	0	Mir-370	>CCTGCT	>AGCAGG	0.995817482471466
Mir370	6mer	TRAIP	553	98	103	98	103	30740714	x	6mer	553	NA	0	Mir-370	>CCTGCT	>AGCAGG	0.995817482471466
Mir370	6mer	SEL1L2	330	36	41	36	41	1530424	x	6mer	330	NA	0	Mir-370	>CCTGCT	>AGCAGG	0.995817482471466
Mir370	6mer	MMP9	425	142	147	142	147	14175081	x	6mer	425	NA	0	Mir-370	>CCTGCT	>AGCAGG	0.995817482471466
Mir370	6mer	RADIL	385	729	734	729	734	8951536	x	6mer	385	NA	0	Mir-370	>CCTGCT	>AGCAGG	0.995817482471466
Mir370	6mer	CSF3R	482	272	277	272	277	22063868	x	6mer	482	NA	0	Mir-370	>CCTGCT	>AGCAGG	0.995817482471466
Mir370	6mer	NFKBIE	346	359	364	359	364	3441165	x	6mer	346	NA	0	Mir-370	>CCTGCT	>AGCAGG	0.995817482471466
Mir370	6mer	MYLK2	467	571	576	571	576	20591062	x	6mer	467	NA	0	Mir-370	>CCTGCT	>AGCAGG	0.995817482471466
Mir370	6mer	TMEM140	474	635	640	635	640	21823231	x	6mer	474	NA	0	Mir-370	>CCTGCT	>AGCAGG	0.995817482471466
Mir370	6mer	PLEKHA3	515	209	214	209	214	25373361	x	6mer	515	NA	0	Mir-370	>CCTGCT	>AGCAGG	0.995817482471466
Mir370	6mer	LDOC1	531	271	276	271	276	27957885	x	6mer	531	NA	0	Mir-370	>CCTGCT	>AGCAGG	0.995817482471466
Mir370	6mer	GRM1	442	419	424	419	424	18418693	x	6mer	442	NA	0	Mir-370	>CCTGCT	>AGCAGG	0.995817482471466
Mir370	6mer	LOXL1	420	277	282	277	282	13140901	x	6mer	420	NA	0	Mir-370	>CCTGCT	>AGCAGG	0.995817482471466
Mir370	6mer	FCER1A	330	76	81	76	81	1856120	x	6mer	330	NA	0	Mir-370	>CCTGCT	>AGCAGG	0.995817482471466
Mir370	6mer	NUDC	522	27	32	27	32	25965515	x	6mer	522	NA	0	Mir-370	>CCTGCT	>AGCAGG	0.995817482471466
Mir370	6mer	OSM	522	849	854	849	854	26172163	x	6mer	522	NA	0	Mir-370	>CCTGCT	>AGCAGG	0.995817482471466
Mir370	6mer	NFKBIE	351	359	364	359	364	4626442	x	6mer	351	NA	0	Mir-370	>CCTGCT	>AGCAGG	0.995817482471466
Mir370	6mer	DPM2	322	385	390	385	390	204458	x	6mer	322	NA	0	Mir-370	>CCTGCT	>AGCAGG	0.995817482471466
Mir370	6mer	GLP1R	509	459	464	459	464	23593895	x	6mer	509	NA	0	Mir-370	>CCTGCT	>AGCAGG	0.995817482471466
Mir370	6mer	POLE	513	165	170	165	170	24569458	x	6mer	513	NA	0	Mir-370	>CCTGCT	>AGCAGG	0.995817482471466
Mir370	6mer	DGKD	447	182	187	182	187	19180436	x	6mer	447	NA	0	Mir-370	>CCTGCT	>AGCAGG	0.995817482471466
Mir370	6mer	LRRN2	356	539	544	539	544	4987849	x	6mer	356	NA	0	Mir-370	>CCTGCT	>AGCAGG	0.995817482471466
Mir370	6mer	LOXL1	385	42	47	42	47	8707277	x	6mer	385	NA	0	Mir-370	>CCTGCT	>AGCAGG	0.995817482471466
Mir370	6mer	BPHL	486	93	98	93	98	23416514	x	6mer	486	NA	0	Mir-370	>CCTGCT	>AGCAGG	0.995817482471466
Mir370	6mer	DNAI1	519	91	96	91	96	25758101	x	6mer	519	NA	0	Mir-370	>CCTGCT	>AGCAGG	0.995817482471466
Mir370	6mer	QPRT	398	85	90	85	90	10353219	x	6mer	398	NA	0	Mir-370	>CCTGCT	>AGCAGG	0.995817482471466
Mir370	6mer	SEMA3F	519	649	654	649	654	25868536	x	6mer	519	NA	0	Mir-370	>CCTGCT	>AGCAGG	0.995817482471466
Mir370	6mer	PEMT	407	73	78	73	78	11556493	x	6mer	407	NA	0	Mir-370	>CCTGCT	>AGCAGG	0.995817482471466
Mir370	6mer	IL3RA	420	76	81	76	81	13489896	x	6mer	420	NA	0	Mir-370	>CCTGCT	>AGCAGG	0.995817482471466
Mir370	6mer	CCL16	331	100	105	100	105	2270594	x	6mer	331	NA	0	Mir-370	>CCTGCT	>AGCAGG	0.995817482471466
Mir370	6mer	HSPB6	524	193	198	193	198	26733066	x	6mer	524	NA	0	Mir-370	>CCTGCT	>AGCAGG	0.995817482471466
Mir370	6mer	ATP12A	486	621	626	621	626	23321222	x	6mer	486	NA	0	Mir-370	>CCTGCT	>AGCAGG	0.995817482471466
Mir370	6mer	TSEN54	331	40	45	40	45	2284170	x	6mer	331	NA	0	Mir-370	>CCTGCT	>AGCAGG	0.995817482471466
Mir370	6mer	SLC37A1	359	776	781	776	781	6198378	x	6mer	359	NA	0	Mir-370	>CCTGCT	>AGCAGG	0.995817482471466
Mir370	6mer	NPPB	532	126	131	126	131	27973788	x	6mer	532	NA	0	Mir-370	>CCTGCT	>AGCAGG	0.995817482471466
Mir370	6mer	PCGF1	350	177	182	177	182	4206089	x	6mer	350	NA	0	Mir-370	>CCTGCT	>AGCAGG	0.995817482471466
Mir370	6mer	TRIM3	366	390	395	390	395	6737498	x	6mer	366	NA	0	Mir-370	>CCTGCT	>AGCAGG	0.995817482471466
Mir370	6mer	HVCN1	326	63	68	63	68	1056974	x	6mer	326	NA	0	Mir-370	>CCTGCT	>AGCAGG	0.995817482471466
Mir370	6mer	CACNB3	525	254	259	254	259	27095082	x	6mer	525	NA	0	Mir-370	>CCTGCT	>AGCAGG	0.995817482471466
Mir370	6mer	SIGMAR1	524	131	136	131	136	26484642	x	6mer	524	NA	0	Mir-370	>CCTGCT	>AGCAGG	0.995817482471466
Mir370	6mer	DMPK	510	255	260	255	260	24256219	x	6mer	510	NA	0	Mir-370	>CCTGCT	>AGCAGG	0.995817482471466
Mir370	6mer	MXRA8	420	251	256	251	256	13091592	x	6mer	420	NA	0	Mir-370	>CCTGCT	>AGCAGG	0.995817482471466
Mir370	6mer	PCBP4	404	529	534	529	534	11177960	x	6mer	404	NA	0	Mir-370	>CCTGCT	>AGCAGG	0.995817482471466
Mir370	6mer	CRNN	356	158	163	158	163	4997814	x	6mer	356	NA	0	Mir-370	>CCTGCT	>AGCAGG	0.995817482471466
Mir370	6mer	IL6R	345	415	420	415	420	3095490	x	6mer	345	NA	0	Mir-370	>CCTGCT	>AGCAGG	0.995817482471466
Mir370	6mer	RHNO1	532	444	449	444	449	28218200	x	6mer	532	NA	0	Mir-370	>CCTGCT	>AGCAGG	0.995817482471466
Mir370	6mer	TGM3	333	192	197	192	197	2510126	x	6mer	333	NA	0	Mir-370	>CCTGCT	>AGCAGG	0.995817482471466
Mir370	6mer	GPX1	474	185	190	185	190	21870181	x	6mer	474	NA	0	Mir-370	>CCTGCT	>AGCAGG	0.995817482471466
Mir370	6mer	CXCL16	509	61	66	61	66	23820498	x	6mer	509	NA	0	Mir-370	>CCTGCT	>AGCAGG	0.995817482471466
Mir370	6mer	ANKRD10	510	511	516	511	516	24040777	x	6mer	510	NA	0	Mir-370	>CCTGCT	>AGCAGG	0.995817482471466
Mir370	6mer	TRAF7	447	239	244	239	244	19485963	x	6mer	447	NA	0	Mir-370	>CCTGCT	>AGCAGG	0.995817482471466
Mir370	6mer	KRT20	534	496	501	496	501	28932540	x	6mer	534	NA	0	Mir-370	>CCTGCT	>AGCAGG	0.995817482471466
Mir370	6mer	PEX11B	417	776	781	776	781	12263242	x	6mer	417	NA	0	Mir-370	>CCTGCT	>AGCAGG	0.995817482471466
Mir370	6mer	HMGN2	345	185	190	185	190	2992566	x	6mer	345	NA	0	Mir-370	>CCTGCT	>AGCAGG	0.995817482471466
Mir370	6mer	USP8	333	61	66	61	66	2459660	x	6mer	333	NA	0	Mir-370	>CCTGCT	>AGCAGG	0.995817482471466
Mir370	6mer	METAP1D	533	331	336	331	336	28701484	x	6mer	533	NA	0	Mir-370	>CCTGCT	>AGCAGG	0.995817482471466
Mir370	6mer	EVI2A	531	141	146	141	146	27920160	x	6mer	531	NA	0	Mir-370	>CCTGCT	>AGCAGG	0.995817482471466
Mir370	6mer	NSMCE1	356	82	87	82	87	5161740	x	6mer	356	NA	0	Mir-370	>CCTGCT	>AGCAGG	0.995817482471466
Mir370	6mer	IL20	524	332	337	332	337	26347305	x	6mer	524	NA	0	Mir-370	>CCTGCT	>AGCAGG	0.995817482471466
Mir370	6mer	MMP2	537	75	80	75	80	29375697	x	6mer	537	NA	0	Mir-370	>CCTGCT	>AGCAGG	0.995817482471466
Mir370	6mer	EPHB3	366	531	536	531	536	7070249	x	6mer	366	NA	0	Mir-370	>CCTGCT	>AGCAGG	0.995817482471466
Mir370	6mer	TBXA2R	530	125	130	125	130	27270350	x	6mer	530	NA	0	Mir-370	>CCTGCT	>AGCAGG	0.995817482471466
Mir370	6mer	S100A5	346	118	123	118	123	3220124	x	6mer	346	NA	0	Mir-370	>CCTGCT	>AGCAGG	0.995817482471466
Mir370	6mer	MLH3	525	108	113	108	113	26917125	x	6mer	525	NA	0	Mir-370	>CCTGCT	>AGCAGG	0.995817482471466
Mir370	6mer	IGSF5	425	854	859	854	859	14046198	x	6mer	425	NA	0	Mir-370	>CCTGCT	>AGCAGG	0.995817482471466
Mir370	6mer	RHBDL2	522	233	238	233	238	25961283	x	6mer	522	NA	0	Mir-370	>CCTGCT	>AGCAGG	0.995817482471466
Mir370	6mer	KLC4	548	259	264	259	264	29987004	x	6mer	548	NA	0	Mir-370	>CCTGCT	>AGCAGG	0.995817482471466
Mir370	6mer	LGALS9	486	151	156	151	156	23222204	x	6mer	486	NA	0	Mir-370	>CCTGCT	>AGCAGG	0.995817482471466
Mir370	6mer	TTYH1	486	243	248	243	248	22982701	x	6mer	486	NA	0	Mir-370	>CCTGCT	>AGCAGG	0.995817482471466
Mir370	6mer	TNS2	509	331	336	331	336	23642852	x	6mer	509	NA	0	Mir-370	>CCTGCT	>AGCAGG	0.995817482471466
Mir370	6mer	PRSS36	485	607	612	607	612	22947231	x	6mer	485	NA	0	Mir-370	>CCTGCT	>AGCAGG	0.995817482471466
Mir370	6mer	FAM110D	533	92	97	92	97	28590935	x	6mer	533	NA	0	Mir-370	>CCTGCT	>AGCAGG	0.995817482471466
Mir370	6mer	SPATA2L	331	651	656	651	656	2257781	x	6mer	331	NA	0	Mir-370	>CCTGCT	>AGCAGG	0.995817482471466
Mir370	6mer	RHPN1	485	19	24	19	24	22872189	x	6mer	485	NA	0	Mir-370	>CCTGCT	>AGCAGG	0.995817482471466
Mir370	6mer	IGHMBP2	485	268	273	268	273	22761484	x	6mer	485	NA	0	Mir-370	>CCTGCT	>AGCAGG	0.995817482471466
Mir370	6mer	TCP11	531	137	142	137	142	27776571	x	6mer	531	NA	0	Mir-370	>CCTGCT	>AGCAGG	0.995817482471466
Mir370	6mer	CCDC88C	534	601	606	601	606	29041363	x	6mer	534	NA	0	Mir-370	>CCTGCT	>AGCAGG	0.995817482471466
Mir370	6mer	RASA4B	509	95	100	95	100	23859097	x	6mer	509	NA	0	Mir-370	>CCTGCT	>AGCAGG	0.995817482471466
Mir370	6mer	CDPF1	404	754	759	754	759	11187383	x	6mer	404	NA	0	Mir-370	>CCTGCT	>AGCAGG	0.995817482471466
Mir370	6mer	GTF3C1	333	486	491	486	491	2569079	x	6mer	333	NA	0	Mir-370	>CCTGCT	>AGCAGG	0.995817482471466
Mir370	6mer	TADA2A	485	511	516	511	516	22896780	x	6mer	485	NA	0	Mir-370	>CCTGCT	>AGCAGG	0.995817482471466
Mir370	6mer	CISH	538	454	459	454	459	29667043	x	6mer	538	NA	0	Mir-370	>CCTGCT	>AGCAGG	0.995817482471466
Mir370	6mer	UPK3B	486	78	83	78	83	23118509	x	6mer	486	NA	0	Mir-370	>CCTGCT	>AGCAGG	0.995817482471466
Mir370	6mer	SHMT2	486	496	501	496	501	23148906	x	6mer	486	NA	0	Mir-370	>CCTGCT	>AGCAGG	0.995817482471466
Mir370	6mer	GDNF	398	70	75	70	75	10154458	x	6mer	398	NA	0	Mir-370	>CCTGCT	>AGCAGG	0.995817482471466
Mir370	6mer	SHC2	326	151	156	151	156	964572	x	6mer	326	NA	0	Mir-370	>CCTGCT	>AGCAGG	0.995817482471466
Mir370	6mer	TMEM131	474	142	147	142	147	21925259	x	6mer	474	NA	0	Mir-370	>CCTGCT	>AGCAGG	0.995817482471466
Mir370	6mer	POLL	356	167	172	167	172	4946460	x	6mer	356	NA	0	Mir-370	>CCTGCT	>AGCAGG	0.995817482471466
Mir370	6mer	TAP1	550	235	240	235	240	30481341	x	6mer	550	NA	0	Mir-370	>CCTGCT	>AGCAGG	0.995817482471466
Mir370	6mer	CRTC2	513	153	158	153	158	24625978	x	6mer	513	NA	0	Mir-370	>CCTGCT	>AGCAGG	0.995817482471466
Mir370	6mer	CCDC124	425	80	85	80	85	14022115	x	6mer	425	NA	0	Mir-370	>CCTGCT	>AGCAGG	0.995817482471466
Mir370	6mer	TPP1	346	68	73	68	73	3380186	x	6mer	346	NA	0	Mir-370	>CCTGCT	>AGCAGG	0.995817482471466
Mir370	6mer	GCGR	356	142	147	142	147	4961329	x	6mer	356	NA	0	Mir-370	>CCTGCT	>AGCAGG	0.995817482471466
Mir370	6mer	ATF5	522	254	259	254	259	26288123	x	6mer	522	NA	0	Mir-370	>CCTGCT	>AGCAGG	0.995817482471466
Mir370	6mer	DDIT4	326	369	374	369	374	926939	x	6mer	326	NA	0	Mir-370	>CCTGCT	>AGCAGG	0.995817482471466
Mir370	6mer	NTRK1	425	38	43	38	43	13970634	x	6mer	425	NA	0	Mir-370	>CCTGCT	>AGCAGG	0.995817482471466
Mir370	6mer	SLU7	366	282	287	282	287	7021784	x	6mer	366	NA	0	Mir-370	>CCTGCT	>AGCAGG	0.995817482471466
Mir370	6mer	CD164L2	398	401	406	401	406	10088118	x	6mer	398	NA	0	Mir-370	>CCTGCT	>AGCAGG	0.995817482471466
Mir370	6mer	LTO1	407	115	120	115	120	11479087	x	6mer	407	NA	0	Mir-370	>CCTGCT	>AGCAGG	0.995817482471466
Mir370	6mer	CTSZ	366	145	150	145	150	6839374	x	6mer	366	NA	0	Mir-370	>CCTGCT	>AGCAGG	0.995817482471466
Mir370	6mer	ADORA2A	322	267	272	267	272	271127	x	6mer	322	NA	0	Mir-370	>CCTGCT	>AGCAGG	0.995817482471466
Mir370	6mer	FAM118B	485	129	134	129	134	22783341	x	6mer	485	NA	0	Mir-370	>CCTGCT	>AGCAGG	0.995817482471466
Mir370	6mer	TFF3	407	121	126	121	126	11291480	x	6mer	407	NA	0	Mir-370	>CCTGCT	>AGCAGG	0.995817482471466
Mir370	6mer	PTMA	474	466	471	466	471	21783544	x	6mer	474	NA	0	Mir-370	>CCTGCT	>AGCAGG	0.995817482471466
Mir370	6mer	MTG2	532	277	282	277	282	28285049	x	6mer	532	NA	0	Mir-370	>CCTGCT	>AGCAGG	0.995817482471466
Mir370	6mer	SPECC1	333	270	275	270	275	2672476	x	6mer	333	NA	0	Mir-370	>CCTGCT	>AGCAGG	0.995817482471466
Mir370	6mer	FXR2	548	243	248	243	248	30088083	x	6mer	548	NA	0	Mir-370	>CCTGCT	>AGCAGG	0.995817482471466
Mir370	6mer	NGLY1	398	657	662	657	662	10186577	x	6mer	398	NA	0	Mir-370	>CCTGCT	>AGCAGG	0.995817482471466
Mir370	6mer	SRPRA	550	543	548	543	548	30312974	x	6mer	550	NA	0	Mir-370	>CCTGCT	>AGCAGG	0.995817482471466
Mir370	6mer	GADD45GIP1	524	302	307	302	307	26427137	x	6mer	524	NA	0	Mir-370	>CCTGCT	>AGCAGG	0.995817482471466
Mir370	6mer	ZDHHC16	474	412	417	412	417	21970768	x	6mer	474	NA	0	Mir-370	>CCTGCT	>AGCAGG	0.995817482471466
Mir370	6mer	CD320	531	68	73	68	73	27649560	x	6mer	531	NA	0	Mir-370	>CCTGCT	>AGCAGG	0.995817482471466
Mir370	6mer	RYK	515	643	648	643	648	25458022	x	6mer	515	NA	0	Mir-370	>CCTGCT	>AGCAGG	0.995817482471466
Mir370	6mer	PIBF1	513	226	231	226	231	24615878	x	6mer	513	NA	0	Mir-370	>CCTGCT	>AGCAGG	0.995817482471466
Mir370	6mer	NEK8	537	278	283	278	283	29385674	x	6mer	537	NA	0	Mir-370	>CCTGCT	>AGCAGG	0.995817482471466
Mir370	6mer	CWF19L2	345	301	306	301	306	2942592	x	6mer	345	NA	0	Mir-370	>CCTGCT	>AGCAGG	0.995817482471466
Mir370	6mer	TOX2	420	262	267	262	267	13383506	x	6mer	420	NA	0	Mir-370	>CCTGCT	>AGCAGG	0.995817482471466
Mir370	6mer	ECHS1	417	48	53	48	53	12574453	x	6mer	417	NA	0	Mir-370	>CCTGCT	>AGCAGG	0.995817482471466
Mir370	6mer	TCF7L1	417	633	638	633	638	12468578	x	6mer	417	NA	0	Mir-370	>CCTGCT	>AGCAGG	0.995817482471466
Mir370	6mer	KIAA1755	519	421	426	421	426	25857585	x	6mer	519	NA	0	Mir-370	>CCTGCT	>AGCAGG	0.995817482471466
Mir370	6mer	OAZ1	326	305	310	305	310	962416	x	6mer	326	NA	0	Mir-370	>CCTGCT	>AGCAGG	0.995817482471466
Mir370	6mer	TMEM260	531	356	361	356	361	27624215	x	6mer	531	NA	0	Mir-370	>CCTGCT	>AGCAGG	0.995817482471466
Mir370	6mer	QPCTL	482	449	454	449	454	22365129	x	6mer	482	NA	0	Mir-370	>CCTGCT	>AGCAGG	0.995817482471466
Mir370	6mer	PPM1M	538	234	239	234	239	29666394	x	6mer	538	NA	0	Mir-370	>CCTGCT	>AGCAGG	0.995817482471466
Mir370	6mer	LRP1	532	632	637	632	637	28207257	x	6mer	532	NA	0	Mir-370	>CCTGCT	>AGCAGG	0.995817482471466
Mir370	6mer	OSMR	398	190	195	190	195	10154615	x	6mer	398	NA	0	Mir-370	>CCTGCT	>AGCAGG	0.995817482471466
Mir370	6mer	HAGHL	366	177	182	177	182	7019632	x	6mer	366	NA	0	Mir-370	>CCTGCT	>AGCAGG	0.995817482471466
Mir370	6mer	DBN1	419	544	549	544	549	12739019	x	6mer	419	NA	0	Mir-370	>CCTGCT	>AGCAGG	0.995817482471466
Mir370	6mer	CCDC90B	474	73	78	73	78	21846580	x	6mer	474	NA	0	Mir-370	>CCTGCT	>AGCAGG	0.995817482471466
Mir370	6mer	CHRAC1	396	66	71	66	71	9944004	x	6mer	396	NA	0	Mir-370	>CCTGCT	>AGCAGG	0.995817482471466
Mir370	6mer	CACNB3	513	307	312	307	312	24547123	x	6mer	513	NA	0	Mir-370	>CCTGCT	>AGCAGG	0.995817482471466
Mir370	6mer	SNRPC	396	116	121	116	121	9901591	x	6mer	396	NA	0	Mir-370	>CCTGCT	>AGCAGG	0.995817482471466
Mir370	6mer	MMP9	396	400	405	400	405	9972727	x	6mer	396	NA	0	Mir-370	>CCTGCT	>AGCAGG	0.995817482471466
Mir370	6mer	XKR5	385	130	135	130	135	8984691	x	6mer	385	NA	0	Mir-370	>CCTGCT	>AGCAGG	0.995817482471466
Mir370	6mer	COL11A2	486	667	672	667	672	23093494	x	6mer	486	NA	0	Mir-370	>CCTGCT	>AGCAGG	0.995817482471466
Mir370	6mer	HHEX	467	717	722	717	722	20604729	x	6mer	467	NA	0	Mir-370	>CCTGCT	>AGCAGG	0.995817482471466
Mir370	6mer	BFAR	404	699	704	699	704	11061200	x	6mer	404	NA	0	Mir-370	>CCTGCT	>AGCAGG	0.995817482471466
Mir370	6mer	RAP1GAP	474	449	454	449	454	21681719	x	6mer	474	NA	0	Mir-370	>CCTGCT	>AGCAGG	0.995817482471466
Mir370	6mer	TMEM138	513	83	88	83	88	24354751	x	6mer	513	NA	0	Mir-370	>CCTGCT	>AGCAGG	0.995817482471466
Mir370	6mer	IRX4	417	56	61	56	61	12217610	x	6mer	417	NA	0	Mir-370	>CCTGCT	>AGCAGG	0.995817482471466
Mir370	6mer	FYB1	530	61	66	61	66	27243190	x	6mer	530	NA	0	Mir-370	>CCTGCT	>AGCAGG	0.995817482471466
Mir370	6mer	SSC4D	467	543	548	543	548	20530165	x	6mer	467	NA	0	Mir-370	>CCTGCT	>AGCAGG	0.995817482471466
Mir370	6mer	HNRNPUL2	326	449	454	449	454	832303	x	6mer	326	NA	0	Mir-370	>CCTGCT	>AGCAGG	0.995817482471466
Mir370	6mer	STT3A	345	179	184	179	184	2947288	x	6mer	345	NA	0	Mir-370	>CCTGCT	>AGCAGG	0.995817482471466
Mir370	6mer	CNIH3	550	78	83	78	83	30326125	x	6mer	550	NA	0	Mir-370	>CCTGCT	>AGCAGG	0.995817482471466
Mir370	6mer	TSPAN3	525	125	130	125	130	26942545	x	6mer	525	NA	0	Mir-370	>CCTGCT	>AGCAGG	0.995817482471466
Mir370	6mer	TCEAL3	486	86	91	86	91	23428314	x	6mer	486	NA	0	Mir-370	>CCTGCT	>AGCAGG	0.995817482471466
Mir370	6mer	POLR3F	385	195	200	195	200	8897414	x	6mer	385	NA	0	Mir-370	>CCTGCT	>AGCAGG	0.995817482471466
Mir370	6mer	DENND4B	404	730	735	730	735	11110441	x	6mer	404	NA	0	Mir-370	>CCTGCT	>AGCAGG	0.995817482471466
Mir370	6mer	MC2R	474	96	101	96	101	21904647	x	6mer	474	NA	0	Mir-370	>CCTGCT	>AGCAGG	0.995817482471466
Mir370	6mer	CCDC201	417	130	135	130	135	12329847	x	6mer	417	NA	0	Mir-370	>CCTGCT	>AGCAGG	0.995817482471466
Mir370	6mer	MC2R	474	76	81	76	81	21904646	x	6mer	474	NA	0	Mir-370	>CCTGCT	>AGCAGG	0.995817482471466
Mir370	6mer	S1PR4	366	27	32	27	32	6931434	x	6mer	366	NA	0	Mir-370	>CCTGCT	>AGCAGG	0.995817482471466
Mir370	6mer	CXHXORF58	530	115	120	115	120	27574413	x	6mer	530	NA	0	Mir-370	>CCTGCT	>AGCAGG	0.995817482471466
Mir370	6mer	CNOT3	524	122	127	122	127	26744967	x	6mer	524	NA	0	Mir-370	>CCTGCT	>AGCAGG	0.995817482471466
Mir370	6mer	RNF181	350	163	168	163	168	4204991	x	6mer	350	NA	0	Mir-370	>CCTGCT	>AGCAGG	0.995817482471466
Mir370	6mer	ZFYVE28	553	528	533	528	533	30560154	x	6mer	553	NA	0	Mir-370	>CCTGCT	>AGCAGG	0.995817482471466
Mir370	6mer	KCNG2	532	216	221	216	221	28232657	x	6mer	532	NA	0	Mir-370	>CCTGCT	>AGCAGG	0.995817482471466
Mir370	6mer	NAT10	385	101	106	101	106	9005425	x	6mer	385	NA	0	Mir-370	>CCTGCT	>AGCAGG	0.995817482471466
Mir370	6mer	PASD1	345	277	282	277	282	3188333	x	6mer	345	NA	0	Mir-370	>CCTGCT	>AGCAGG	0.995817482471466
Mir370	6mer	CUNH16ORF91	359	15	20	15	20	6313811	x	6mer	359	NA	0	Mir-370	>CCTGCT	>AGCAGG	0.995817482471466
Mir370	6mer	TNFSF9	515	57	62	57	62	25450111	x	6mer	515	NA	0	Mir-370	>CCTGCT	>AGCAGG	0.995817482471466
Mir370	6mer	LGALS8	467	414	419	414	419	20340726	x	6mer	467	NA	0	Mir-370	>CCTGCT	>AGCAGG	0.995817482471466
Mir370	6mer	RAB3A	519	500	505	500	505	25626417	x	6mer	519	NA	0	Mir-370	>CCTGCT	>AGCAGG	0.995817482471466
Mir370	6mer	SGCZ	482	132	137	132	137	22509004	x	6mer	482	NA	0	Mir-370	>CCTGCT	>AGCAGG	0.995817482471466
Mir370	6mer	TCN2	553	164	169	164	169	30936382	x	6mer	553	NA	0	Mir-370	>CCTGCT	>AGCAGG	0.995817482471466
Mir370	6mer	ESRRA	346	131	136	131	136	3389591	x	6mer	346	NA	0	Mir-370	>CCTGCT	>AGCAGG	0.995817482471466
Mir370	6mer	PTGES	533	219	224	219	224	28706813	x	6mer	533	NA	0	Mir-370	>CCTGCT	>AGCAGG	0.995817482471466
Mir370	6mer	CEP57	474	105	110	105	110	21847461	x	6mer	474	NA	0	Mir-370	>CCTGCT	>AGCAGG	0.995817482471466
Mir370	6mer	SACS	531	87	92	87	92	27897426	x	6mer	531	NA	0	Mir-370	>CCTGCT	>AGCAGG	0.995817482471466
Mir370	6mer	FAM189A2	519	450	455	450	455	25898387	x	6mer	519	NA	0	Mir-370	>CCTGCT	>AGCAGG	0.995817482471466
Mir370	6mer	MAP2K2	447	44	49	44	49	19127765	x	6mer	447	NA	0	Mir-370	>CCTGCT	>AGCAGG	0.995817482471466
Mir370	6mer	TRIM8	322	539	544	539	544	414671	x	6mer	322	NA	0	Mir-370	>CCTGCT	>AGCAGG	0.995817482471466
Mir370	6mer	HS3ST2	417	553	558	553	558	12669199	x	6mer	417	NA	0	Mir-370	>CCTGCT	>AGCAGG	0.995817482471466
Mir370	6mer	RASA3	534	386	391	386	391	29060701	x	6mer	534	NA	0	Mir-370	>CCTGCT	>AGCAGG	0.995817482471466
Mir370	6mer	BOP1	538	72	77	72	77	29758984	x	6mer	538	NA	0	Mir-370	>CCTGCT	>AGCAGG	0.995817482471466
Mir370	6mer	SLC19A1	420	331	336	331	336	13209345	x	6mer	420	NA	0	Mir-370	>CCTGCT	>AGCAGG	0.995817482471466
Mir370	6mer	ARL10	548	133	138	133	138	29894709	x	6mer	548	NA	0	Mir-370	>CCTGCT	>AGCAGG	0.995817482471466
Mir370	6mer	GNPAT	345	66	71	66	71	3050057	x	6mer	345	NA	0	Mir-370	>CCTGCT	>AGCAGG	0.995817482471466
Mir370	6mer	USP48	326	526	531	526	531	779856	x	6mer	326	NA	0	Mir-370	>CCTGCT	>AGCAGG	0.995817482471466
Mir370	6mer	MYLK2	510	45	50	45	50	23932066	x	6mer	510	NA	0	Mir-370	>CCTGCT	>AGCAGG	0.995817482471466
Mir370	6mer	BAIAP2L2	519	183	188	183	188	25835449	x	6mer	519	NA	0	Mir-370	>CCTGCT	>AGCAGG	0.995817482471466
Mir370	6mer	COL9A1	533	48	53	48	53	28669902	x	6mer	533	NA	0	Mir-370	>CCTGCT	>AGCAGG	0.995817482471466
Mir370	6mer	PTGER1	345	279	284	279	284	2749178	x	6mer	345	NA	0	Mir-370	>CCTGCT	>AGCAGG	0.995817482471466
Mir370	6mer	PILRA	425	189	194	189	194	14195730	x	6mer	425	NA	0	Mir-370	>CCTGCT	>AGCAGG	0.995817482471466
Mir370	6mer	HADH	537	158	163	158	163	29089963	x	6mer	537	NA	0	Mir-370	>CCTGCT	>AGCAGG	0.995817482471466
Mir370	6mer	F3	404	619	624	619	624	11104272	x	6mer	404	NA	0	Mir-370	>CCTGCT	>AGCAGG	0.995817482471466
Mir370	6mer	BDH2	530	121	126	121	126	27282265	x	6mer	530	NA	0	Mir-370	>CCTGCT	>AGCAGG	0.995817482471466
Mir370	6mer	AK2	538	68	73	68	73	29489447	x	6mer	538	NA	0	Mir-370	>CCTGCT	>AGCAGG	0.995817482471466
Mir370	6mer	SDHD	548	751	756	751	756	29951905	x	6mer	548	NA	0	Mir-370	>CCTGCT	>AGCAGG	0.995817482471466
Mir370	6mer	MFSD13A	356	434	439	434	439	4945917	x	6mer	356	NA	0	Mir-370	>CCTGCT	>AGCAGG	0.995817482471466
Mir370	6mer	TGFB1I1	417	56	61	56	61	12665021	x	6mer	417	NA	0	Mir-370	>CCTGCT	>AGCAGG	0.995817482471466
Mir370	6mer	FERMT3	515	42	47	42	47	25154780	x	6mer	515	NA	0	Mir-370	>CCTGCT	>AGCAGG	0.995817482471466
Mir370	6mer	GTF3C3	515	195	200	195	200	25232539	x	6mer	515	NA	0	Mir-370	>CCTGCT	>AGCAGG	0.995817482471466
Mir370	6mer	ZNF461	330	116	121	116	121	1816926	x	6mer	330	NA	0	Mir-370	>CCTGCT	>AGCAGG	0.995817482471466
Mir370	6mer	XPO6	351	210	215	210	215	4716948	x	6mer	351	NA	0	Mir-370	>CCTGCT	>AGCAGG	0.995817482471466
Mir370	6mer	TCN2	366	241	246	241	246	7121159	x	6mer	366	NA	0	Mir-370	>CCTGCT	>AGCAGG	0.995817482471466
Mir370	6mer	RDH12	351	601	606	601	606	4450688	x	6mer	351	NA	0	Mir-370	>CCTGCT	>AGCAGG	0.995817482471466
Mir370	6mer	ZNF554	462	87	92	87	92	20235822	x	6mer	462	NA	0	Mir-370	>CCTGCT	>AGCAGG	0.995817482471466
Mir370	6mer	GLP1R	515	221	226	221	226	25228505	x	6mer	515	NA	0	Mir-370	>CCTGCT	>AGCAGG	0.995817482471466
Mir370	6mer	ZMIZ2	509	384	389	384	389	23715818	x	6mer	509	NA	0	Mir-370	>CCTGCT	>AGCAGG	0.995817482471466
Mir370	6mer	PWWP2B	331	313	318	313	318	2219057	x	6mer	331	NA	0	Mir-370	>CCTGCT	>AGCAGG	0.995817482471466
Mir370	6mer	NUP62CL	515	150	155	150	155	25473757	x	6mer	515	NA	0	Mir-370	>CCTGCT	>AGCAGG	0.995817482471466
Mir370	6mer	QTRT1	442	61	66	61	66	18599362	x	6mer	442	NA	0	Mir-370	>CCTGCT	>AGCAGG	0.995817482471466
Mir370	6mer	ERBB2	482	446	451	446	451	22306662	x	6mer	482	NA	0	Mir-370	>CCTGCT	>AGCAGG	0.995817482471466
Mir370	6mer	AMIGO3	519	193	198	193	198	25868936	x	6mer	519	NA	0	Mir-370	>CCTGCT	>AGCAGG	0.995817482471466
Mir370	6mer	CDCP2	533	820	825	820	825	28600248	x	6mer	533	NA	0	Mir-370	>CCTGCT	>AGCAGG	0.995817482471466
Mir370	6mer	ZMIZ2	462	400	405	400	405	19971719	x	6mer	462	NA	0	Mir-370	>CCTGCT	>AGCAGG	0.995817482471466
Mir370	6mer	KATNAL2	468	52	57	52	57	21016820	x	6mer	468	NA	0	Mir-370	>CCTGCT	>AGCAGG	0.995817482471466
Mir370	6mer	DAND5	485	165	170	165	170	22604601	x	6mer	485	NA	0	Mir-370	>CCTGCT	>AGCAGG	0.995817482471466
Mir370	6mer	FGR	420	246	251	246	251	13098562	x	6mer	420	NA	0	Mir-370	>CCTGCT	>AGCAGG	0.995817482471466
Mir370	6mer	RUFY1	519	71	76	71	76	25624334	x	6mer	519	NA	0	Mir-370	>CCTGCT	>AGCAGG	0.995817482471466
Mir370	6mer	ARHGEF16	482	270	275	270	275	22325200	x	6mer	482	NA	0	Mir-370	>CCTGCT	>AGCAGG	0.995817482471466
Mir370	6mer	CFAP74	468	55	60	55	60	20834841	x	6mer	468	NA	0	Mir-370	>CCTGCT	>AGCAGG	0.995817482471466
Mir370	6mer	ZFP36	538	240	245	240	245	29776909	x	6mer	538	NA	0	Mir-370	>CCTGCT	>AGCAGG	0.995817482471466
Mir370	6mer	CENPI	385	344	349	344	349	9077402	x	6mer	385	NA	0	Mir-370	>CCTGCT	>AGCAGG	0.995817482471466
Mir370	6mer	GFM1	330	572	577	572	577	1694865	x	6mer	330	NA	0	Mir-370	>CCTGCT	>AGCAGG	0.995817482471466
Mir370	6mer	GON4L	509	112	117	112	117	23790063	x	6mer	509	NA	0	Mir-370	>CCTGCT	>AGCAGG	0.995817482471466
Mir370	6mer	CENPB	356	627	632	627	632	5232576	x	6mer	356	NA	0	Mir-370	>CCTGCT	>AGCAGG	0.995817482471466
Mir370	6mer	MYH14	524	198	203	198	203	26743651	x	6mer	524	NA	0	Mir-370	>CCTGCT	>AGCAGG	0.995817482471466
Mir370	6mer	CDH15	522	330	335	330	335	26267865	x	6mer	522	NA	0	Mir-370	>CCTGCT	>AGCAGG	0.995817482471466
Mir370	6mer	TRIP6	510	107	112	107	112	24286488	x	6mer	510	NA	0	Mir-370	>CCTGCT	>AGCAGG	0.995817482471466
Mir370	6mer	CERS2	326	790	795	790	795	1025562	x	6mer	326	NA	0	Mir-370	>CCTGCT	>AGCAGG	0.995817482471466
Mir370	6mer	MCM3	345	404	409	404	409	2835220	x	6mer	345	NA	0	Mir-370	>CCTGCT	>AGCAGG	0.995817482471466
Mir370	6mer	CDH17	524	186	191	186	191	26681063	x	6mer	524	NA	0	Mir-370	>CCTGCT	>AGCAGG	0.995817482471466
Mir370	6mer	QTRT1	330	483	488	483	488	1490855	x	6mer	330	NA	0	Mir-370	>CCTGCT	>AGCAGG	0.995817482471466
Mir370	6mer	OGDHL	485	441	446	441	446	22688093	x	6mer	485	NA	0	Mir-370	>CCTGCT	>AGCAGG	0.995817482471466
Mir370	6mer	RIN3	553	355	360	355	360	30925110	x	6mer	553	NA	0	Mir-370	>CCTGCT	>AGCAGG	0.995817482471466
Mir370	6mer	RABL6	533	544	549	544	549	28704443	x	6mer	533	NA	0	Mir-370	>CCTGCT	>AGCAGG	0.995817482471466
Mir370	6mer	WDFY2	538	112	117	112	117	29761489	x	6mer	538	NA	0	Mir-370	>CCTGCT	>AGCAGG	0.995817482471466
Mir370	6mer	RNF186	474	96	101	96	101	21681172	x	6mer	474	NA	0	Mir-370	>CCTGCT	>AGCAGG	0.995817482471466
Mir370	6mer	USP30	510	65	70	65	70	24120161	x	6mer	510	NA	0	Mir-370	>CCTGCT	>AGCAGG	0.995817482471466
Mir370	6mer	TJP2	474	564	569	564	569	21806877	x	6mer	474	NA	0	Mir-370	>CCTGCT	>AGCAGG	0.995817482471466
Mir370	6mer	LRRC49	515	240	245	240	245	25266330	x	6mer	515	NA	0	Mir-370	>CCTGCT	>AGCAGG	0.995817482471466
Mir370	6mer	PARM1	425	479	484	479	484	14039672	x	6mer	425	NA	0	Mir-370	>CCTGCT	>AGCAGG	0.995817482471466
Mir370	6mer	ASIC4	509	294	299	294	299	23507204	x	6mer	509	NA	0	Mir-370	>CCTGCT	>AGCAGG	0.995817482471466
Mir370	6mer	TSTD3	404	485	490	485	490	11039383	x	6mer	404	NA	0	Mir-370	>CCTGCT	>AGCAGG	0.995817482471466
Mir370	6mer	ACER1	350	584	589	584	589	4253553	x	6mer	350	NA	0	Mir-370	>CCTGCT	>AGCAGG	0.995817482471466
Mir370	6mer	SPEG	404	437	442	437	442	10939562	x	6mer	404	NA	0	Mir-370	>CCTGCT	>AGCAGG	0.995817482471466
Mir370	6mer	NRDE2	482	159	164	159	164	22261902	x	6mer	482	NA	0	Mir-370	>CCTGCT	>AGCAGG	0.995817482471466
Mir370	6mer	DNAAF1	442	86	91	86	91	18611166	x	6mer	442	NA	0	Mir-370	>CCTGCT	>AGCAGG	0.995817482471466
Mir370	6mer	ANKS6	513	285	290	285	290	24590547	x	6mer	513	NA	0	Mir-370	>CCTGCT	>AGCAGG	0.995817482471466
Mir370	6mer	PPP2R5B	530	336	341	336	341	27355142	x	6mer	530	NA	0	Mir-370	>CCTGCT	>AGCAGG	0.995817482471466
Mir370	6mer	PREX2	534	224	229	224	229	28764136	x	6mer	534	NA	0	Mir-370	>CCTGCT	>AGCAGG	0.995817482471466
Mir370	6mer	DPYSL4	398	386	391	386	391	10097419	x	6mer	398	NA	0	Mir-370	>CCTGCT	>AGCAGG	0.995817482471466
Mir370	6mer	SPINT3	522	283	288	283	288	26222780	x	6mer	522	NA	0	Mir-370	>CCTGCT	>AGCAGG	0.995817482471466
Mir370	6mer	EXOSC2	509	585	590	585	590	23757456	x	6mer	509	NA	0	Mir-370	>CCTGCT	>AGCAGG	0.995817482471466
Mir370	6mer	AFTPH	534	919	924	919	924	28799937	x	6mer	534	NA	0	Mir-370	>CCTGCT	>AGCAGG	0.995817482471466
Mir370	6mer	FAM53B	522	209	214	209	214	26193512	x	6mer	522	NA	0	Mir-370	>CCTGCT	>AGCAGG	0.995817482471466
Mir370	6mer	MRPS2	524	510	515	510	515	26496882	x	6mer	524	NA	0	Mir-370	>CCTGCT	>AGCAGG	0.995817482471466
Mir370	6mer	P2RX3	350	202	207	202	207	4217363	x	6mer	350	NA	0	Mir-370	>CCTGCT	>AGCAGG	0.995817482471466
Mir370	6mer	HEATR4	550	208	213	208	213	30360289	x	6mer	550	NA	0	Mir-370	>CCTGCT	>AGCAGG	0.995817482471466
Mir370	6mer	ADIPOR1	553	492	497	492	497	30799623	x	6mer	553	NA	0	Mir-370	>CCTGCT	>AGCAGG	0.995817482471466
Mir370	6mer	TYSND1	530	170	175	170	175	27483059	x	6mer	530	NA	0	Mir-370	>CCTGCT	>AGCAGG	0.995817482471466
Mir370	6mer	KIAA1549	530	70	75	70	75	27338885	x	6mer	530	NA	0	Mir-370	>CCTGCT	>AGCAGG	0.995817482471466
Mir370	6mer	DUS1L	331	169	174	169	174	2280221	x	6mer	331	NA	0	Mir-370	>CCTGCT	>AGCAGG	0.995817482471466
Mir370	6mer	SMIM6	326	157	162	157	162	1005419	x	6mer	326	NA	0	Mir-370	>CCTGCT	>AGCAGG	0.995817482471466
Mir370	6mer	MFNG	474	370	375	370	375	21895763	x	6mer	474	NA	0	Mir-370	>CCTGCT	>AGCAGG	0.995817482471466
Mir370	6mer	CLEC2L	515	323	328	323	328	25208524	x	6mer	515	NA	0	Mir-370	>CCTGCT	>AGCAGG	0.995817482471466
Mir370	6mer	SIGMAR1	548	131	136	131	136	29929412	x	6mer	548	NA	0	Mir-370	>CCTGCT	>AGCAGG	0.995817482471466
Mir370	6mer	DNAJC12	524	457	462	457	462	26625823	x	6mer	524	NA	0	Mir-370	>CCTGCT	>AGCAGG	0.995817482471466
Mir370	6mer	CDK18	326	794	799	794	799	1019553	x	6mer	326	NA	0	Mir-370	>CCTGCT	>AGCAGG	0.995817482471466
Mir370	6mer	ANGPTL7	356	17	22	17	22	5017744	x	6mer	356	NA	0	Mir-370	>CCTGCT	>AGCAGG	0.995817482471466
Mir370	6mer	MB	467	198	203	198	203	20317379	x	6mer	467	NA	0	Mir-370	>CCTGCT	>AGCAGG	0.995817482471466
Mir370	6mer	SLC25A41	519	110	115	110	115	25634985	x	6mer	519	NA	0	Mir-370	>CCTGCT	>AGCAGG	0.995817482471466
Mir370	6mer	AKR1B1	548	321	326	321	326	29974382	x	6mer	548	NA	0	Mir-370	>CCTGCT	>AGCAGG	0.995817482471466
Mir370	6mer	CAPN13	447	173	178	173	178	19333587	x	6mer	447	NA	0	Mir-370	>CCTGCT	>AGCAGG	0.995817482471466
Mir370	6mer	SPATA2L	442	640	645	640	645	18609706	x	6mer	442	NA	0	Mir-370	>CCTGCT	>AGCAGG	0.995817482471466
Mir370	6mer	SCYL1	420	33	38	33	38	13278231	x	6mer	420	NA	0	Mir-370	>CCTGCT	>AGCAGG	0.995817482471466
Mir370	6mer	TM6SF2	333	204	209	204	209	2316319	x	6mer	333	NA	0	Mir-370	>CCTGCT	>AGCAGG	0.995817482471466
Mir370	6mer	CCDC13	533	192	197	192	197	28468445	x	6mer	533	NA	0	Mir-370	>CCTGCT	>AGCAGG	0.995817482471466
Mir370	6mer	FER1L6	519	105	110	105	110	25825245	x	6mer	519	NA	0	Mir-370	>CCTGCT	>AGCAGG	0.995817482471466
Mir370	6mer	TRPC6	538	92	97	92	97	29626875	x	6mer	538	NA	0	Mir-370	>CCTGCT	>AGCAGG	0.995817482471466
Mir370	6mer	ALKBH6	524	119	124	119	124	26733529	x	6mer	524	NA	0	Mir-370	>CCTGCT	>AGCAGG	0.995817482471466
Mir370	6mer	IMPA2	482	304	309	304	309	22479328	x	6mer	482	NA	0	Mir-370	>CCTGCT	>AGCAGG	0.995817482471466
Mir370	6mer	PDZPH1	534	20	25	20	25	28911746	x	6mer	534	NA	0	Mir-370	>CCTGCT	>AGCAGG	0.995817482471466
Mir370	6mer	OSR1	419	139	144	139	144	12971515	x	6mer	419	NA	0	Mir-370	>CCTGCT	>AGCAGG	0.995817482471466
Mir370	6mer	TSPAN33	482	864	869	864	869	22198806	x	6mer	482	NA	0	Mir-370	>CCTGCT	>AGCAGG	0.995817482471466
Mir370	6mer	ITGB5	513	337	342	337	342	24565806	x	6mer	513	NA	0	Mir-370	>CCTGCT	>AGCAGG	0.995817482471466
Mir370	6mer	ADAMTS4	322	141	146	141	146	36796	x	6mer	322	NA	0	Mir-370	>CCTGCT	>AGCAGG	0.995817482471466
Mir370	6mer	ITM2B	330	246	251	246	251	1463324	x	6mer	330	NA	0	Mir-370	>CCTGCT	>AGCAGG	0.995817482471466
Mir370	6mer	ADAM11	550	192	197	192	197	30457130	x	6mer	550	NA	0	Mir-370	>CCTGCT	>AGCAGG	0.995817482471466
Mir370	6mer	NCOR2	553	210	215	210	215	30929664	x	6mer	553	NA	0	Mir-370	>CCTGCT	>AGCAGG	0.995817482471466
Mir370	6mer	GPS1	447	247	252	247	252	19424702	x	6mer	447	NA	0	Mir-370	>CCTGCT	>AGCAGG	0.995817482471466
Mir370	6mer	CEACAM19	519	262	267	262	267	25534902	x	6mer	519	NA	0	Mir-370	>CCTGCT	>AGCAGG	0.995817482471466
Mir370	6mer	ADORA2A	419	326	331	326	331	12963290	x	6mer	419	NA	0	Mir-370	>CCTGCT	>AGCAGG	0.995817482471466
Mir370	6mer	PLBD2	396	50	55	50	55	9960690	x	6mer	396	NA	0	Mir-370	>CCTGCT	>AGCAGG	0.995817482471466
Mir370	6mer	AVPI1	530	306	311	306	311	27487976	x	6mer	530	NA	0	Mir-370	>CCTGCT	>AGCAGG	0.995817482471466
Mir370	6mer	PIK3CG	531	52	57	52	57	27757624	x	6mer	531	NA	0	Mir-370	>CCTGCT	>AGCAGG	0.995817482471466
Mir370	6mer	VPS9D1	486	719	724	719	724	23016929	x	6mer	486	NA	0	Mir-370	>CCTGCT	>AGCAGG	0.995817482471466
Mir370	6mer	CEMIP	534	204	209	204	209	29034078	x	6mer	534	NA	0	Mir-370	>CCTGCT	>AGCAGG	0.995817482471466
Mir370	6mer	UBL4B	322	601	606	601	606	48325	x	6mer	322	NA	0	Mir-370	>CCTGCT	>AGCAGG	0.995817482471466
Mir370	6mer	LRRC14	462	352	357	352	357	20177278	x	6mer	462	NA	0	Mir-370	>CCTGCT	>AGCAGG	0.995817482471466
Mir370	6mer	MGAM	513	344	349	344	349	24384820	x	6mer	513	NA	0	Mir-370	>CCTGCT	>AGCAGG	0.995817482471466
Mir370	6mer	WBP11	442	17	22	17	22	18556308	x	6mer	442	NA	0	Mir-370	>CCTGCT	>AGCAGG	0.995817482471466
Mir370	6mer	APBB1	537	52	57	52	57	29275825	x	6mer	537	NA	0	Mir-370	>CCTGCT	>AGCAGG	0.995817482471466
Mir370	6mer	SEMA4A	359	292	297	292	297	6119143	x	6mer	359	NA	0	Mir-370	>CCTGCT	>AGCAGG	0.995817482471466
Mir370	6mer	CREB3L4	417	242	247	242	247	12598713	x	6mer	417	NA	0	Mir-370	>CCTGCT	>AGCAGG	0.995817482471466
Mir370	6mer	WDR81	538	711	716	711	716	29791042	x	6mer	538	NA	0	Mir-370	>CCTGCT	>AGCAGG	0.995817482471466
Mir370	6mer	LSM10	482	294	299	294	299	22063805	x	6mer	482	NA	0	Mir-370	>CCTGCT	>AGCAGG	0.995817482471466
Mir370	6mer	C1H3ORF20	333	771	776	771	776	2324642	x	6mer	333	NA	0	Mir-370	>CCTGCT	>AGCAGG	0.995817482471466
Mir370	6mer	SPCS1	524	327	332	327	332	26559058	x	6mer	524	NA	0	Mir-370	>CCTGCT	>AGCAGG	0.995817482471466
Mir370	6mer	PDLIM1	333	179	184	179	184	2660023	x	6mer	333	NA	0	Mir-370	>CCTGCT	>AGCAGG	0.995817482471466
Mir370	6mer	MAP3K21	345	785	790	785	790	3050326	x	6mer	345	NA	0	Mir-370	>CCTGCT	>AGCAGG	0.995817482471466
Mir370	6mer	SNCA	550	205	210	205	210	30441630	x	6mer	550	NA	0	Mir-370	>CCTGCT	>AGCAGG	0.995817482471466
Mir370	6mer	PDE4DIP	486	677	682	677	682	23168682	x	6mer	486	NA	0	Mir-370	>CCTGCT	>AGCAGG	0.995817482471466
Mir370	6mer	PDE4DIP	486	770	775	770	775	23168683	x	6mer	486	NA	0	Mir-370	>CCTGCT	>AGCAGG	0.995817482471466
Mir370	6mer	ATP1A3	515	122	127	122	127	25321044	x	6mer	515	NA	0	Mir-370	>CCTGCT	>AGCAGG	0.995817482471466
Mir370	6mer	TESK2	366	119	124	119	124	6888967	x	6mer	366	NA	0	Mir-370	>CCTGCT	>AGCAGG	0.995817482471466
Mir370	6mer	S100A5	486	47	52	47	52	23071821	x	6mer	486	NA	0	Mir-370	>CCTGCT	>AGCAGG	0.995817482471466
Mir370	6mer	COL6A1	509	420	425	420	425	23441014	x	6mer	509	NA	0	Mir-370	>CCTGCT	>AGCAGG	0.995817482471466
Mir370	6mer	SERPINH1	404	346	351	346	351	11011843	x	6mer	404	NA	0	Mir-370	>CCTGCT	>AGCAGG	0.995817482471466
Mir370	6mer	CCDC107	553	149	154	149	154	30548070	x	6mer	553	NA	0	Mir-370	>CCTGCT	>AGCAGG	0.995817482471466
Mir370	6mer	TSPOAP1	474	620	625	620	625	22003484	x	6mer	474	NA	0	Mir-370	>CCTGCT	>AGCAGG	0.995817482471466
Mir370	6mer	SNRPE	474	255	260	255	260	21715632	x	6mer	474	NA	0	Mir-370	>CCTGCT	>AGCAGG	0.995817482471466
Mir370	6mer	AGTR1	553	501	506	501	506	30617345	x	6mer	553	NA	0	Mir-370	>CCTGCT	>AGCAGG	0.995817482471466
Mir370	6mer	RTP4	333	149	154	149	154	2334840	x	6mer	333	NA	0	Mir-370	>CCTGCT	>AGCAGG	0.995817482471466
Mir370	6mer	NKG7	513	15	20	15	20	24606273	x	6mer	513	NA	0	Mir-370	>CCTGCT	>AGCAGG	0.995817482471466
Mir370	6mer	ADGRL1	530	472	477	472	477	27264354	x	6mer	530	NA	0	Mir-370	>CCTGCT	>AGCAGG	0.995817482471466
Mir370	6mer	TMEM176A	346	54	59	54	59	3396677	x	6mer	346	NA	0	Mir-370	>CCTGCT	>AGCAGG	0.995817482471466
Mir370	6mer	TRAPPC11	346	613	618	613	618	3613490	x	6mer	346	NA	0	Mir-370	>CCTGCT	>AGCAGG	0.995817482471466
Mir370	6mer	PPP5C	346	438	443	438	443	3566023	x	6mer	346	NA	0	Mir-370	>CCTGCT	>AGCAGG	0.995817482471466
Mir370	6mer	UCP2	525	173	178	173	178	26793712	x	6mer	525	NA	0	Mir-370	>CCTGCT	>AGCAGG	0.995817482471466
Mir370	6mer	SFN	462	262	267	262	267	20091575	x	6mer	462	NA	0	Mir-370	>CCTGCT	>AGCAGG	0.995817482471466
Mir370	6mer	MLIP	345	20	25	20	25	2835557	x	6mer	345	NA	0	Mir-370	>CCTGCT	>AGCAGG	0.995817482471466
Mir370	6mer	GRM4	524	123	128	123	128	26568070	x	6mer	524	NA	0	Mir-370	>CCTGCT	>AGCAGG	0.995817482471466
Mir370	6mer	RGD1564836	366	34	39	34	39	7221067	x	6mer	366	NA	0	Mir-370	>CCTGCT	>AGCAGG	0.995817482471466
Mir370	6mer	CHRNB2	515	113	118	113	118	25276697	x	6mer	515	NA	0	Mir-370	>CCTGCT	>AGCAGG	0.995817482471466
Mir370	6mer	SLC35B3	553	252	257	252	257	30642570	x	6mer	553	NA	0	Mir-370	>CCTGCT	>AGCAGG	0.995817482471466
Mir370	6mer	PDLIM1	350	235	240	235	240	4326830	x	6mer	350	NA	0	Mir-370	>CCTGCT	>AGCAGG	0.995817482471466
Mir370	6mer	TBX3	534	244	249	244	249	28843785	x	6mer	534	NA	0	Mir-370	>CCTGCT	>AGCAGG	0.995817482471466
Mir370	6mer	TJAP1	474	683	688	683	688	21861564	x	6mer	474	NA	0	Mir-370	>CCTGCT	>AGCAGG	0.995817482471466
Mir370	6mer	CKAP2L	345	670	675	670	675	2922507	x	6mer	345	NA	0	Mir-370	>CCTGCT	>AGCAGG	0.995817482471466
Mir370	6mer	LPCAT4	513	65	70	65	70	24463380	x	6mer	513	NA	0	Mir-370	>CCTGCT	>AGCAGG	0.995817482471466
Mir370	6mer	ZBTB32	548	234	239	234	239	30095262	x	6mer	548	NA	0	Mir-370	>CCTGCT	>AGCAGG	0.995817482471466
Mir370	6mer	HMX2	534	193	198	193	198	28962480	x	6mer	534	NA	0	Mir-370	>CCTGCT	>AGCAGG	0.995817482471466
Mir370	6mer	ERAL1	398	74	79	74	79	10421625	x	6mer	398	NA	0	Mir-370	>CCTGCT	>AGCAGG	0.995817482471466
Mir370	6mer	RARRES1	510	535	540	535	540	24127151	x	6mer	510	NA	0	Mir-370	>CCTGCT	>AGCAGG	0.995817482471466
Mir370	6mer	HOXD11	467	155	160	155	160	20548992	x	6mer	467	NA	0	Mir-370	>CCTGCT	>AGCAGG	0.995817482471466
Mir370	6mer	ZFYVE28	419	300	305	300	305	12804043	x	6mer	419	NA	0	Mir-370	>CCTGCT	>AGCAGG	0.995817482471466
Mir370	6mer	ODF3L2	345	174	179	174	179	2739464	x	6mer	345	NA	0	Mir-370	>CCTGCT	>AGCAGG	0.995817482471466
Mir370	6mer	CAPN10	331	911	916	911	916	2041078	x	6mer	331	NA	0	Mir-370	>CCTGCT	>AGCAGG	0.995817482471466
Mir370	6mer	CCS	322	98	103	98	103	435116	x	6mer	322	NA	0	Mir-370	>CCTGCT	>AGCAGG	0.995817482471466
Mir370	6mer	AS3MT	548	115	120	115	120	30054369	x	6mer	548	NA	0	Mir-370	>CCTGCT	>AGCAGG	0.995817482471466
Mir370	6mer	GIPC3	537	57	62	57	62	29203672	x	6mer	537	NA	0	Mir-370	>CCTGCT	>AGCAGG	0.995817482471466
Mir370	6mer	DBNL	467	199	204	199	204	20600086	x	6mer	467	NA	0	Mir-370	>CCTGCT	>AGCAGG	0.995817482471466
Mir370	6mer	OAF	462	164	169	164	169	20281342	x	6mer	462	NA	0	Mir-370	>CCTGCT	>AGCAGG	0.995817482471466
Mir370	6mer	HSPBP1	359	87	92	87	92	6075688	x	6mer	359	NA	0	Mir-370	>CCTGCT	>AGCAGG	0.995817482471466
Mir370	6mer	LRRC14B	550	216	221	216	221	30423701	x	6mer	550	NA	0	Mir-370	>CCTGCT	>AGCAGG	0.995817482471466
Mir370	6mer	RECQL5	333	573	578	573	578	2692365	x	6mer	333	NA	0	Mir-370	>CCTGCT	>AGCAGG	0.995817482471466
Mir370	6mer	BRF2	407	202	207	202	207	11396607	x	6mer	407	NA	0	Mir-370	>CCTGCT	>AGCAGG	0.995817482471466
Mir370	6mer	NR0B2	331	354	359	354	359	1890368	x	6mer	331	NA	0	Mir-370	>CCTGCT	>AGCAGG	0.995817482471466
Mir370	6mer	GPRIN1	519	625	630	625	630	25639485	x	6mer	519	NA	0	Mir-370	>CCTGCT	>AGCAGG	0.995817482471466
Mir370	6mer	TIE1	356	153	158	153	158	5027784	x	6mer	356	NA	0	Mir-370	>CCTGCT	>AGCAGG	0.995817482471466
Mir370	6mer	UPB1	519	48	53	48	53	25548154	x	6mer	519	NA	0	Mir-370	>CCTGCT	>AGCAGG	0.995817482471466
Mir370	6mer	TMEM115	359	488	493	488	493	6217614	x	6mer	359	NA	0	Mir-370	>CCTGCT	>AGCAGG	0.995817482471466
Mir370	6mer	ZNF583	522	135	140	135	140	26290775	x	6mer	522	NA	0	Mir-370	>CCTGCT	>AGCAGG	0.995817482471466
Mir370	6mer	SGSM3	509	46	51	46	51	23656695	x	6mer	509	NA	0	Mir-370	>CCTGCT	>AGCAGG	0.995817482471466
Mir370	6mer	MTG2	407	686	691	686	691	11450299	x	6mer	407	NA	0	Mir-370	>CCTGCT	>AGCAGG	0.995817482471466
Mir370	6mer	SCARF2	356	725	730	725	730	5052514	x	6mer	356	NA	0	Mir-370	>CCTGCT	>AGCAGG	0.995817482471466
Mir370	6mer	MTG2	407	715	720	715	720	11450300	x	6mer	407	NA	0	Mir-370	>CCTGCT	>AGCAGG	0.995817482471466
Mir370	6mer	PXN	420	63	68	63	68	13368192	x	6mer	420	NA	0	Mir-370	>CCTGCT	>AGCAGG	0.995817482471466
Mir370	6mer	BOK	447	267	272	267	272	19178963	x	6mer	447	NA	0	Mir-370	>CCTGCT	>AGCAGG	0.995817482471466
Mir370	6mer	C5H19ORF53	537	177	182	177	182	29198906	x	6mer	537	NA	0	Mir-370	>CCTGCT	>AGCAGG	0.995817482471466
Mir370	6mer	FAXC	420	277	282	277	282	13347869	x	6mer	420	NA	0	Mir-370	>CCTGCT	>AGCAGG	0.995817482471466
Mir370	6mer	USF1	533	423	428	423	428	28472154	x	6mer	533	NA	0	Mir-370	>CCTGCT	>AGCAGG	0.995817482471466
Mir370	6mer	VPS9D1	474	391	396	391	396	22043557	x	6mer	474	NA	0	Mir-370	>CCTGCT	>AGCAGG	0.995817482471466
Mir370	6mer	MAP3K12	330	88	93	88	93	1631989	x	6mer	330	NA	0	Mir-370	>CCTGCT	>AGCAGG	0.995817482471466
Mir370	6mer	SSR2	442	343	348	343	348	18276155	x	6mer	442	NA	0	Mir-370	>CCTGCT	>AGCAGG	0.995817482471466
Mir370	6mer	BTBD6	534	343	348	343	348	29041237	x	6mer	534	NA	0	Mir-370	>CCTGCT	>AGCAGG	0.995817482471466
Mir370	6mer	NOG	345	323	328	323	328	3109804	x	6mer	345	NA	0	Mir-370	>CCTGCT	>AGCAGG	0.995817482471466
Mir370	6mer	SLC25A28	345	250	255	250	255	3060026	x	6mer	345	NA	0	Mir-370	>CCTGCT	>AGCAGG	0.995817482471466
Mir370	6mer	JHY	356	218	223	218	223	5057347	x	6mer	356	NA	0	Mir-370	>CCTGCT	>AGCAGG	0.995817482471466
Mir370	6mer	SLC5A7	331	36	41	36	41	2162648	x	6mer	331	NA	0	Mir-370	>CCTGCT	>AGCAGG	0.995817482471466
Mir370	6mer	TNNI1	404	193	198	193	198	11185778	x	6mer	404	NA	0	Mir-370	>CCTGCT	>AGCAGG	0.995817482471466
Mir370	6mer	CSRP1	524	480	485	480	485	26345823	x	6mer	524	NA	0	Mir-370	>CCTGCT	>AGCAGG	0.995817482471466
Mir370	6mer	EFCAB11	420	196	201	196	201	13160247	x	6mer	420	NA	0	Mir-370	>CCTGCT	>AGCAGG	0.995817482471466
Mir370	6mer	HNF4A	359	631	636	631	636	6042962	x	6mer	359	NA	0	Mir-370	>CCTGCT	>AGCAGG	0.995817482471466
Mir370	6mer	CSNK1G1	532	209	214	209	214	28053028	x	6mer	532	NA	0	Mir-370	>CCTGCT	>AGCAGG	0.995817482471466
Mir370	6mer	TRAPPC12	330	106	111	106	111	1545961	x	6mer	330	NA	0	Mir-370	>CCTGCT	>AGCAGG	0.995817482471466
Mir370	6mer	LRP11	333	203	208	203	208	2471867	x	6mer	333	NA	0	Mir-370	>CCTGCT	>AGCAGG	0.995817482471466
Mir370	6mer	TMCC1	525	213	218	213	218	26829318	x	6mer	525	NA	0	Mir-370	>CCTGCT	>AGCAGG	0.995817482471466
Mir370	6mer	FRMPD3	398	168	173	168	173	10449252	x	6mer	398	NA	0	Mir-370	>CCTGCT	>AGCAGG	0.995817482471466
Mir370	6mer	MAP2K3	425	286	291	286	291	14266632	x	6mer	425	NA	0	Mir-370	>CCTGCT	>AGCAGG	0.995817482471466
Mir370	6mer	CENPE	345	427	432	427	432	2789454	x	6mer	345	NA	0	Mir-370	>CCTGCT	>AGCAGG	0.995817482471466
Mir370	6mer	TRPM2	356	402	407	402	407	5044372	x	6mer	356	NA	0	Mir-370	>CCTGCT	>AGCAGG	0.995817482471466
Mir370	6mer	DVL3	356	214	219	214	219	5041847	x	6mer	356	NA	0	Mir-370	>CCTGCT	>AGCAGG	0.995817482471466
Mir370	6mer	AGAP3	531	97	102	97	102	27767302	x	6mer	531	NA	0	Mir-370	>CCTGCT	>AGCAGG	0.995817482471466
Mir370	6mer	TMEM145	467	122	127	122	127	20494988	x	6mer	467	NA	0	Mir-370	>CCTGCT	>AGCAGG	0.995817482471466
Mir370	6mer	NEK8	322	784	789	784	789	316886	x	6mer	322	NA	0	Mir-370	>CCTGCT	>AGCAGG	0.995817482471466
Mir370	6mer	CLCF1	486	903	908	903	908	23293085	x	6mer	486	NA	0	Mir-370	>CCTGCT	>AGCAGG	0.995817482471466
Mir370	6mer	KDM4C	531	384	389	384	389	27711863	x	6mer	531	NA	0	Mir-370	>CCTGCT	>AGCAGG	0.995817482471466
Mir370	6mer	AP5S1	366	475	480	475	480	6826479	x	6mer	366	NA	0	Mir-370	>CCTGCT	>AGCAGG	0.995817482471466
Mir370	6mer	PREB	419	630	635	630	635	12972585	x	6mer	419	NA	0	Mir-370	>CCTGCT	>AGCAGG	0.995817482471466
Mir370	6mer	ATP8B3	474	26	31	26	31	21749898	x	6mer	474	NA	0	Mir-370	>CCTGCT	>AGCAGG	0.995817482471466
Mir370	6mer	PITHD1	525	341	346	341	346	26858058	x	6mer	525	NA	0	Mir-370	>CCTGCT	>AGCAGG	0.995817482471466
Mir370	6mer	FLYWCH1	407	892	897	892	897	11307072	x	6mer	407	NA	0	Mir-370	>CCTGCT	>AGCAGG	0.995817482471466
Mir370	6mer	DNAAF5	522	515	520	515	520	26319250	x	6mer	522	NA	0	Mir-370	>CCTGCT	>AGCAGG	0.995817482471466
Mir370	6mer	CRYAA	474	567	572	567	572	21779848	x	6mer	474	NA	0	Mir-370	>CCTGCT	>AGCAGG	0.995817482471466
Mir370	6mer	CCNDBP1	346	15	20	15	20	3250614	x	6mer	346	NA	0	Mir-370	>CCTGCT	>AGCAGG	0.995817482471466
Mir370	6mer	TNS4	553	297	302	297	302	30860609	x	6mer	553	NA	0	Mir-370	>CCTGCT	>AGCAGG	0.995817482471466
Mir370	6mer	P2RX5	442	181	186	181	186	18639792	x	6mer	442	NA	0	Mir-370	>CCTGCT	>AGCAGG	0.995817482471466
Mir370	6mer	UBE2Q1	522	210	215	210	215	26227494	x	6mer	522	NA	0	Mir-370	>CCTGCT	>AGCAGG	0.995817482471466
Mir370	6mer	BRAT1	553	497	502	497	502	30914109	x	6mer	553	NA	0	Mir-370	>CCTGCT	>AGCAGG	0.995817482471466
Mir370	6mer	FBXL5	537	38	43	38	43	29097941	x	6mer	537	NA	0	Mir-370	>CCTGCT	>AGCAGG	0.995817482471466
Mir370	6mer	SERINC4	330	591	596	591	596	1600463	x	6mer	330	NA	0	Mir-370	>CCTGCT	>AGCAGG	0.995817482471466
Mir370	6mer	FOSL1	482	570	575	570	575	22460085	x	6mer	482	NA	0	Mir-370	>CCTGCT	>AGCAGG	0.995817482471466
Mir370	6mer	EAF1	530	144	149	144	149	27287439	x	6mer	530	NA	0	Mir-370	>CCTGCT	>AGCAGG	0.995817482471466
Mir370	6mer	CNOT11	407	816	821	816	821	11525945	x	6mer	407	NA	0	Mir-370	>CCTGCT	>AGCAGG	0.995817482471466
Mir370	6mer	TSPAN33	419	883	888	883	888	12854376	x	6mer	419	NA	0	Mir-370	>CCTGCT	>AGCAGG	0.995817482471466
Mir370	6mer	PGLYRP3	326	363	368	363	368	1026870	x	6mer	326	NA	0	Mir-370	>CCTGCT	>AGCAGG	0.995817482471466
Mir370	6mer	ATF6B	420	245	250	245	250	13322846	x	6mer	420	NA	0	Mir-370	>CCTGCT	>AGCAGG	0.995817482471466
Mir370	6mer	ARHGAP17	532	46	51	46	51	28265891	x	6mer	532	NA	0	Mir-370	>CCTGCT	>AGCAGG	0.995817482471466
Mir370	6mer	TRIL	419	68	73	68	73	12852087	x	6mer	419	NA	0	Mir-370	>CCTGCT	>AGCAGG	0.995817482471466
Mir370	6mer	IL15RA	485	600	605	600	605	22830492	x	6mer	485	NA	0	Mir-370	>CCTGCT	>AGCAGG	0.995817482471466
Mir370	6mer	MRTFA	525	455	460	455	460	27088739	x	6mer	525	NA	0	Mir-370	>CCTGCT	>AGCAGG	0.995817482471466
Mir370	6mer	RMDN3	350	574	579	574	579	4340186	x	6mer	350	NA	0	Mir-370	>CCTGCT	>AGCAGG	0.995817482471466
Mir370	6mer	PAX8	468	728	733	728	733	20859346	x	6mer	468	NA	0	Mir-370	>CCTGCT	>AGCAGG	0.995817482471466
Mir370	6mer	RBM38	533	90	95	90	95	28557169	x	6mer	533	NA	0	Mir-370	>CCTGCT	>AGCAGG	0.995817482471466
Mir370	6mer	TESPA1	510	602	607	602	607	24026347	x	6mer	510	NA	0	Mir-370	>CCTGCT	>AGCAGG	0.995817482471466
Mir370	6mer	RRAGA	537	260	265	260	265	29305640	x	6mer	537	NA	0	Mir-370	>CCTGCT	>AGCAGG	0.995817482471466
Mir370	6mer	SNCA	519	206	211	206	211	25763477	x	6mer	519	NA	0	Mir-370	>CCTGCT	>AGCAGG	0.995817482471466
Mir370	6mer	ODAD4	513	160	165	160	165	24418155	x	6mer	513	NA	0	Mir-370	>CCTGCT	>AGCAGG	0.995817482471466
Mir370	6mer	C15H12ORF76	425	752	757	752	757	14223510	x	6mer	425	NA	0	Mir-370	>CCTGCT	>AGCAGG	0.995817482471466
Mir370	6mer	MYOM2	524	41	46	41	46	26751574	x	6mer	524	NA	0	Mir-370	>CCTGCT	>AGCAGG	0.995817482471466
Mir370	6mer	MTG2	524	59	64	59	64	26651931	x	6mer	524	NA	0	Mir-370	>CCTGCT	>AGCAGG	0.995817482471466
Mir370	6mer	HPRT1	525	436	441	436	441	27167526	x	6mer	525	NA	0	Mir-370	>CCTGCT	>AGCAGG	0.995817482471466
Mir370	6mer	AFAP1L2	486	491	496	491	496	23371661	x	6mer	486	NA	0	Mir-370	>CCTGCT	>AGCAGG	0.995817482471466
Mir370	6mer	MUC4	385	71	76	71	76	8826834	x	6mer	385	NA	0	Mir-370	>CCTGCT	>AGCAGG	0.995817482471466
Mir370	6mer	CISD3	515	108	113	108	113	25286835	x	6mer	515	NA	0	Mir-370	>CCTGCT	>AGCAGG	0.995817482471466
Mir370	6mer	HNF1A	474	165	170	165	170	21909808	x	6mer	474	NA	0	Mir-370	>CCTGCT	>AGCAGG	0.995817482471466
Mir370	6mer	SECISBP2	515	200	205	200	205	25112818	x	6mer	515	NA	0	Mir-370	>CCTGCT	>AGCAGG	0.995817482471466
Mir370	6mer	HNF1A	474	235	240	235	240	21909809	x	6mer	474	NA	0	Mir-370	>CCTGCT	>AGCAGG	0.995817482471466
Mir370	6mer	DBNL	417	668	673	668	673	12330492	x	6mer	417	NA	0	Mir-370	>CCTGCT	>AGCAGG	0.995817482471466
Mir370	6mer	NOC3L	509	108	113	108	113	23768776	x	6mer	509	NA	0	Mir-370	>CCTGCT	>AGCAGG	0.995817482471466
Mir370	6mer	HMOX1	333	533	538	533	538	2523972	x	6mer	333	NA	0	Mir-370	>CCTGCT	>AGCAGG	0.995817482471466
Mir370	6mer	SMCO1	553	517	522	517	522	30612167	x	6mer	553	NA	0	Mir-370	>CCTGCT	>AGCAGG	0.995817482471466
Mir370	6mer	FLII	407	55	60	55	60	11556709	x	6mer	407	NA	0	Mir-370	>CCTGCT	>AGCAGG	0.995817482471466
Mir370	6mer	SLC35C2	530	23	28	23	28	27457631	x	6mer	530	NA	0	Mir-370	>CCTGCT	>AGCAGG	0.995817482471466
Mir370	6mer	EPO	548	376	381	376	381	30035631	x	6mer	548	NA	0	Mir-370	>CCTGCT	>AGCAGG	0.995817482471466
Mir370	6mer	SIX3	553	297	302	297	302	30579558	x	6mer	553	NA	0	Mir-370	>CCTGCT	>AGCAGG	0.995817482471466
Mir370	6mer	RFC2	322	756	761	756	761	397345	x	6mer	322	NA	0	Mir-370	>CCTGCT	>AGCAGG	0.995817482471466
Mir370	6mer	SECTM1	486	76	81	76	81	23243640	x	6mer	486	NA	0	Mir-370	>CCTGCT	>AGCAGG	0.995817482471466
Mir370	6mer	CST6	330	28	33	28	33	1726657	x	6mer	330	NA	0	Mir-370	>CCTGCT	>AGCAGG	0.995817482471466
Mir370	6mer	FBXL19	533	132	137	132	137	28549008	x	6mer	533	NA	0	Mir-370	>CCTGCT	>AGCAGG	0.995817482471466
Mir370	6mer	ARPC5	553	60	65	60	65	30797788	x	6mer	553	NA	0	Mir-370	>CCTGCT	>AGCAGG	0.995817482471466
Mir370	6mer	SH2B1	407	66	71	66	71	11303889	x	6mer	407	NA	0	Mir-370	>CCTGCT	>AGCAGG	0.995817482471466
Mir370	6mer	SIGMAR1	331	311	316	311	316	2034559	x	6mer	331	NA	0	Mir-370	>CCTGCT	>AGCAGG	0.995817482471466
Mir370	6mer	SLC41A2	447	56	61	56	61	19305550	x	6mer	447	NA	0	Mir-370	>CCTGCT	>AGCAGG	0.995817482471466
Mir370	6mer	MYBL2	548	148	153	148	153	30049218	x	6mer	548	NA	0	Mir-370	>CCTGCT	>AGCAGG	0.995817482471466
Mir370	6mer	TTLL12	486	578	583	578	583	23154087	x	6mer	486	NA	0	Mir-370	>CCTGCT	>AGCAGG	0.995817482471466
Mir370	6mer	RTP5	530	149	154	149	154	27300835	x	6mer	530	NA	0	Mir-370	>CCTGCT	>AGCAGG	0.995817482471466
Mir370	6mer	CNIH3	550	142	147	142	147	30326123	x	6mer	550	NA	0	Mir-370	>CCTGCT	>AGCAGG	0.995817482471466
Mir370	6mer	DDX39A	474	103	108	103	108	21743482	x	6mer	474	NA	0	Mir-370	>CCTGCT	>AGCAGG	0.995817482471466
Mir370	6mer	RAC3	333	236	241	236	241	2696218	x	6mer	333	NA	0	Mir-370	>CCTGCT	>AGCAGG	0.995817482471466
Mir370	6mer	MLEC	398	380	385	380	385	10371428	x	6mer	398	NA	0	Mir-370	>CCTGCT	>AGCAGG	0.995817482471466
Mir370	6mer	FAM53A	419	310	315	310	315	12804276	x	6mer	419	NA	0	Mir-370	>CCTGCT	>AGCAGG	0.995817482471466
Mir370	6mer	ARPC4	467	97	102	97	102	20645982	x	6mer	467	NA	0	Mir-370	>CCTGCT	>AGCAGG	0.995817482471466
Mir370	6mer	PPEF2	534	411	416	411	416	28807985	x	6mer	534	NA	0	Mir-370	>CCTGCT	>AGCAGG	0.995817482471466
Mir370	6mer	HPGDS	322	235	240	235	240	106080	x	6mer	322	NA	0	Mir-370	>CCTGCT	>AGCAGG	0.995817482471466
Mir370	6mer	HDAC1	351	281	286	281	286	4434581	x	6mer	351	NA	0	Mir-370	>CCTGCT	>AGCAGG	0.995817482471466
Mir370	6mer	TMEM60	553	119	124	119	124	30599855	x	6mer	553	NA	0	Mir-370	>CCTGCT	>AGCAGG	0.995817482471466
Mir370	6mer	TCF24	330	760	765	760	765	1867433	x	6mer	330	NA	0	Mir-370	>CCTGCT	>AGCAGG	0.995817482471466
Mir370	6mer	CRYAA	524	568	573	568	573	26478647	x	6mer	524	NA	0	Mir-370	>CCTGCT	>AGCAGG	0.995817482471466
Mir370	6mer	UPB1	548	181	186	181	186	30019419	x	6mer	548	NA	0	Mir-370	>CCTGCT	>AGCAGG	0.995817482471466
Mir370	6mer	NFRKB	407	831	836	831	836	11622086	x	6mer	407	NA	0	Mir-370	>CCTGCT	>AGCAGG	0.995817482471466
Mir370	6mer	NFKB1	425	708	713	708	713	14042669	x	6mer	425	NA	0	Mir-370	>CCTGCT	>AGCAGG	0.995817482471466
Mir370	6mer	SDHC	534	461	466	461	466	28887537	x	6mer	534	NA	0	Mir-370	>CCTGCT	>AGCAGG	0.995817482471466
Mir370	6mer	RMI2	525	167	172	167	172	27018583	x	6mer	525	NA	0	Mir-370	>CCTGCT	>AGCAGG	0.995817482471466
Mir370	6mer	NAB2	524	169	174	169	174	26591453	x	6mer	524	NA	0	Mir-370	>CCTGCT	>AGCAGG	0.995817482471466
Mir370	6mer	SLC27A4	486	94	99	94	99	23212419	x	6mer	486	NA	0	Mir-370	>CCTGCT	>AGCAGG	0.995817482471466
Mir370	6mer	CYP4F4	366	246	251	246	251	6935834	x	6mer	366	NA	0	Mir-370	>CCTGCT	>AGCAGG	0.995817482471466
Mir370	6mer	TFF3	345	139	144	139	144	2780520	x	6mer	345	NA	0	Mir-370	>CCTGCT	>AGCAGG	0.995817482471466
Mir370	6mer	SLC26A11	385	113	118	113	118	8882495	x	6mer	385	NA	0	Mir-370	>CCTGCT	>AGCAGG	0.995817482471466
Mir370	6mer	PPP6R2	482	401	406	401	406	22187642	x	6mer	482	NA	0	Mir-370	>CCTGCT	>AGCAGG	0.995817482471466
Mir370	6mer	SLC11A1	396	100	105	100	105	9877407	x	6mer	396	NA	0	Mir-370	>CCTGCT	>AGCAGG	0.995817482471466
Mir370	6mer	AP3B1	550	572	577	572	577	30347116	x	6mer	550	NA	0	Mir-370	>CCTGCT	>AGCAGG	0.995817482471466
Mir370	6mer	SYNGR2	525	467	472	467	472	26983079	x	6mer	525	NA	0	Mir-370	>CCTGCT	>AGCAGG	0.995817482471466
Mir370	6mer	LMNA	513	673	678	673	678	24624544	x	6mer	513	NA	0	Mir-370	>CCTGCT	>AGCAGG	0.995817482471466
Mir370	6mer	MLH3	462	162	167	162	167	19942498	x	6mer	462	NA	0	Mir-370	>CCTGCT	>AGCAGG	0.995817482471466
Mir370	6mer	TOM1	442	695	700	695	700	18435528	x	6mer	442	NA	0	Mir-370	>CCTGCT	>AGCAGG	0.995817482471466
Mir370	6mer	GFPT2	524	145	150	145	150	26432562	x	6mer	524	NA	0	Mir-370	>CCTGCT	>AGCAGG	0.995817482471466
Mir370	6mer	TMEM79	467	793	798	793	798	20419041	x	6mer	467	NA	0	Mir-370	>CCTGCT	>AGCAGG	0.995817482471466
Mir370	6mer	FBXO16	447	412	417	412	417	19094486	x	6mer	447	NA	0	Mir-370	>CCTGCT	>AGCAGG	0.995817482471466
Mir370	6mer	RNPS1	531	468	473	468	473	27864004	x	6mer	531	NA	0	Mir-370	>CCTGCT	>AGCAGG	0.995817482471466
Mir370	6mer	SLC7A7	533	200	205	200	205	28609160	x	6mer	533	NA	0	Mir-370	>CCTGCT	>AGCAGG	0.995817482471466
Mir370	6mer	ODF3L2	522	315	320	315	320	26291821	x	6mer	522	NA	0	Mir-370	>CCTGCT	>AGCAGG	0.995817482471466
Mir370	6mer	CLNK	553	726	731	726	731	30561696	x	6mer	553	NA	0	Mir-370	>CCTGCT	>AGCAGG	0.995817482471466
Mir370	6mer	C1H11ORF16	447	152	157	152	157	19108103	x	6mer	447	NA	0	Mir-370	>CCTGCT	>AGCAGG	0.995817482471466
Mir370	6mer	IRF1	351	317	322	317	322	4487630	x	6mer	351	NA	0	Mir-370	>CCTGCT	>AGCAGG	0.995817482471466
Mir370	6mer	PRPF40B	486	120	125	120	125	23331421	x	6mer	486	NA	0	Mir-370	>CCTGCT	>AGCAGG	0.995817482471466
Mir370	6mer	TANGO6	486	37	42	37	42	23012384	x	6mer	486	NA	0	Mir-370	>CCTGCT	>AGCAGG	0.995817482471466
Mir370	6mer	ABHD12	330	160	165	160	165	1531647	x	6mer	330	NA	0	Mir-370	>CCTGCT	>AGCAGG	0.995817482471466
Mir370	6mer	SLC38A3	346	232	237	232	237	3450744	x	6mer	346	NA	0	Mir-370	>CCTGCT	>AGCAGG	0.995817482471466
Mir370	6mer	IPO9	468	620	625	620	625	20703588	x	6mer	468	NA	0	Mir-370	>CCTGCT	>AGCAGG	0.995817482471466
Mir370	6mer	LOXL2	398	795	800	795	800	10252911	x	6mer	398	NA	0	Mir-370	>CCTGCT	>AGCAGG	0.995817482471466
Mir370	6mer	CXCL9	485	151	156	151	156	22736437	x	6mer	485	NA	0	Mir-370	>CCTGCT	>AGCAGG	0.995817482471466
Mir370	6mer	B3GAT2	486	337	342	337	342	23086502	x	6mer	486	NA	0	Mir-370	>CCTGCT	>AGCAGG	0.995817482471466
Mir370	6mer	CDK2AP2	533	203	208	203	208	28543428	x	6mer	533	NA	0	Mir-370	>CCTGCT	>AGCAGG	0.995817482471466
Mir370	6mer	COPA	346	602	607	602	607	3224851	x	6mer	346	NA	0	Mir-370	>CCTGCT	>AGCAGG	0.995817482471466
Mir370	6mer	RHOC	326	244	249	244	249	1023143	x	6mer	326	NA	0	Mir-370	>CCTGCT	>AGCAGG	0.995817482471466
Mir370	6mer	TNK1	366	531	536	531	536	7030578	x	6mer	366	NA	0	Mir-370	>CCTGCT	>AGCAGG	0.995817482471466
Mir370	6mer	TOM1L1	525	461	466	461	466	26994779	x	6mer	525	NA	0	Mir-370	>CCTGCT	>AGCAGG	0.995817482471466
Mir370	6mer	GUCA1B	509	329	334	329	334	23592891	x	6mer	509	NA	0	Mir-370	>CCTGCT	>AGCAGG	0.995817482471466
Mir370	6mer	PDLIM3	346	609	614	609	614	3613873	x	6mer	346	NA	0	Mir-370	>CCTGCT	>AGCAGG	0.995817482471466
Mir370	6mer	CARS1	366	481	486	481	486	6750691	x	6mer	366	NA	0	Mir-370	>CCTGCT	>AGCAGG	0.995817482471466
Mir370	6mer	SSBP4	396	313	318	313	318	9786036	x	6mer	396	NA	0	Mir-370	>CCTGCT	>AGCAGG	0.995817482471466
Mir370	6mer	HADHA	509	318	323	318	323	23663049	x	6mer	509	NA	0	Mir-370	>CCTGCT	>AGCAGG	0.995817482471466
Mir370	6mer	PERM1	538	611	616	611	616	29498687	x	6mer	538	NA	0	Mir-370	>CCTGCT	>AGCAGG	0.995817482471466
Mir370	6mer	FAM83E	510	336	341	336	341	24257868	x	6mer	510	NA	0	Mir-370	>CCTGCT	>AGCAGG	0.995817482471466
Mir370	6mer	BOP1	398	70	75	70	75	10390044	x	6mer	398	NA	0	Mir-370	>CCTGCT	>AGCAGG	0.995817482471466
Mir370	6mer	CHMP6	513	250	255	250	255	24411830	x	6mer	513	NA	0	Mir-370	>CCTGCT	>AGCAGG	0.995817482471466
Mir370	6mer	TREM1	519	497	502	497	502	25600433	x	6mer	519	NA	0	Mir-370	>CCTGCT	>AGCAGG	0.995817482471466
Mir370	6mer	CCDC86	442	778	783	778	783	18344723	x	6mer	442	NA	0	Mir-370	>CCTGCT	>AGCAGG	0.995817482471466
Mir370	6mer	BNIP3	356	159	164	159	164	4943350	x	6mer	356	NA	0	Mir-370	>CCTGCT	>AGCAGG	0.995817482471466
Mir370	6mer	KIAA1549L	515	473	478	473	478	25133985	x	6mer	515	NA	0	Mir-370	>CCTGCT	>AGCAGG	0.995817482471466
Mir370	6mer	GTF2F2	398	413	418	413	418	10379283	x	6mer	398	NA	0	Mir-370	>CCTGCT	>AGCAGG	0.995817482471466
Mir370	6mer	NTMT1	474	389	394	389	394	21799252	x	6mer	474	NA	0	Mir-370	>CCTGCT	>AGCAGG	0.995817482471466
Mir370	6mer	CIMAP1D	447	117	122	117	122	19124869	x	6mer	447	NA	0	Mir-370	>CCTGCT	>AGCAGG	0.995817482471466
Mir370	6mer	NUSAP1	417	777	782	777	782	12412377	x	6mer	417	NA	0	Mir-370	>CCTGCT	>AGCAGG	0.995817482471466
Mir370	6mer	CD79A	486	43	48	43	48	22992665	x	6mer	486	NA	0	Mir-370	>CCTGCT	>AGCAGG	0.995817482471466
Mir370	6mer	GTF3A	345	87	92	87	92	3071964	x	6mer	345	NA	0	Mir-370	>CCTGCT	>AGCAGG	0.995817482471466
Mir370	6mer	EGF	486	338	343	338	343	23400089	x	6mer	486	NA	0	Mir-370	>CCTGCT	>AGCAGG	0.995817482471466
Mir370	6mer	BTBD6	396	147	152	147	152	9797812	x	6mer	396	NA	0	Mir-370	>CCTGCT	>AGCAGG	0.995817482471466
Mir370	6mer	LMOD1	420	619	624	619	624	13132333	x	6mer	420	NA	0	Mir-370	>CCTGCT	>AGCAGG	0.995817482471466
Mir370	6mer	ASB6	419	416	421	416	421	12870355	x	6mer	419	NA	0	Mir-370	>CCTGCT	>AGCAGG	0.995817482471466
Mir370	6mer	CASKIN2	462	309	314	309	314	20125091	x	6mer	462	NA	0	Mir-370	>CCTGCT	>AGCAGG	0.995817482471466
Mir370	6mer	RSPH6A	474	34	39	34	39	22026718	x	6mer	474	NA	0	Mir-370	>CCTGCT	>AGCAGG	0.995817482471466
Mir370	6mer	SLC30A1	515	636	641	636	641	25179299	x	6mer	515	NA	0	Mir-370	>CCTGCT	>AGCAGG	0.995817482471466
Mir370	6mer	DARS1	351	484	489	484	489	4574540	x	6mer	351	NA	0	Mir-370	>CCTGCT	>AGCAGG	0.995817482471466
Mir370	6mer	NES	420	482	487	482	487	13121936	x	6mer	420	NA	0	Mir-370	>CCTGCT	>AGCAGG	0.995817482471466
Mir370	6mer	DGKZ	530	141	146	141	146	27360351	x	6mer	530	NA	0	Mir-370	>CCTGCT	>AGCAGG	0.995817482471466
Mir370	6mer	BRINP2	482	603	608	603	608	22328288	x	6mer	482	NA	0	Mir-370	>CCTGCT	>AGCAGG	0.995817482471466
Mir370	6mer	ZNF408	482	98	103	98	103	22388047	x	6mer	482	NA	0	Mir-370	>CCTGCT	>AGCAGG	0.995817482471466
Mir370	6mer	IFNGR1	404	252	257	252	257	11042612	x	6mer	404	NA	0	Mir-370	>CCTGCT	>AGCAGG	0.995817482471466
Mir370	6mer	CEP128	522	350	355	350	355	26068382	x	6mer	522	NA	0	Mir-370	>CCTGCT	>AGCAGG	0.995817482471466
Mir370	6mer	CD14	350	75	80	75	80	3965735	x	6mer	350	NA	0	Mir-370	>CCTGCT	>AGCAGG	0.995817482471466
Mir370	6mer	DENND2D	537	214	219	214	219	29426216	x	6mer	537	NA	0	Mir-370	>CCTGCT	>AGCAGG	0.995817482471466
Mir370	6mer	FBXL19	407	78	83	78	83	11302431	x	6mer	407	NA	0	Mir-370	>CCTGCT	>AGCAGG	0.995817482471466
Mir370	6mer	PC	468	288	293	288	293	20678667	x	6mer	468	NA	0	Mir-370	>CCTGCT	>AGCAGG	0.995817482471466
Mir370	6mer	ANKRD34A	534	206	211	206	211	28919820	x	6mer	534	NA	0	Mir-370	>CCTGCT	>AGCAGG	0.995817482471466
Mir370	6mer	FBXL19	447	587	592	587	592	19478130	x	6mer	447	NA	0	Mir-370	>CCTGCT	>AGCAGG	0.995817482471466
Mir370	6mer	PDZK1IP1	482	305	310	305	310	22068887	x	6mer	482	NA	0	Mir-370	>CCTGCT	>AGCAGG	0.995817482471466
Mir370	6mer	SLC31A1	474	15	20	15	20	21803171	x	6mer	474	NA	0	Mir-370	>CCTGCT	>AGCAGG	0.995817482471466
Mir370	6mer	TOMM34	351	819	824	819	824	4733928	x	6mer	351	NA	0	Mir-370	>CCTGCT	>AGCAGG	0.995817482471466
Mir370	6mer	ARHGEF12	530	528	533	528	533	27372084	x	6mer	530	NA	0	Mir-370	>CCTGCT	>AGCAGG	0.995817482471466
Mir370	6mer	SNU13	548	265	270	265	270	29992620	x	6mer	548	NA	0	Mir-370	>CCTGCT	>AGCAGG	0.995817482471466
Mir370	6mer	PRKAG1	345	480	485	480	485	2888352	x	6mer	345	NA	0	Mir-370	>CCTGCT	>AGCAGG	0.995817482471466
Mir370	6mer	SLC16A13	468	32	37	32	37	20797220	x	6mer	468	NA	0	Mir-370	>CCTGCT	>AGCAGG	0.995817482471466
Mir370	6mer	TMEM106C	467	615	620	615	620	20389751	x	6mer	467	NA	0	Mir-370	>CCTGCT	>AGCAGG	0.995817482471466
Mir370	6mer	FARP2	366	111	116	111	116	7011523	x	6mer	366	NA	0	Mir-370	>CCTGCT	>AGCAGG	0.995817482471466
Mir370	6mer	P4HTM	485	115	120	115	120	22758193	x	6mer	485	NA	0	Mir-370	>CCTGCT	>AGCAGG	0.995817482471466
Mir370	6mer	PC	326	63	68	63	68	827767	x	6mer	326	NA	0	Mir-370	>CCTGCT	>AGCAGG	0.995817482471466
Mir370	6mer	PSMD3	519	295	300	295	300	25577306	x	6mer	519	NA	0	Mir-370	>CCTGCT	>AGCAGG	0.995817482471466
Mir370	6mer	MBOAT4	524	505	510	505	510	26749658	x	6mer	524	NA	0	Mir-370	>CCTGCT	>AGCAGG	0.995817482471466
Mir370	6mer	CCDC142	474	298	303	298	303	21928625	x	6mer	474	NA	0	Mir-370	>CCTGCT	>AGCAGG	0.995817482471466
Mir370	6mer	LMNA	485	128	133	128	133	22810851	x	6mer	485	NA	0	Mir-370	>CCTGCT	>AGCAGG	0.995817482471466
Mir370	6mer	LMNA	485	929	934	929	934	22810853	x	6mer	485	NA	0	Mir-370	>CCTGCT	>AGCAGG	0.995817482471466
Mir370	6mer	VPS9D1	407	58	63	58	63	11582331	x	6mer	407	NA	0	Mir-370	>CCTGCT	>AGCAGG	0.995817482471466
Mir370	6mer	LOXL2	531	772	777	772	777	27716914	x	6mer	531	NA	0	Mir-370	>CCTGCT	>AGCAGG	0.995817482471466
Mir370	6mer	ZNF446	356	776	781	776	781	5165398	x	6mer	356	NA	0	Mir-370	>CCTGCT	>AGCAGG	0.995817482471466
Mir370	6mer	SARS2	513	238	243	238	243	24530537	x	6mer	513	NA	0	Mir-370	>CCTGCT	>AGCAGG	0.995817482471466
Mir370	6mer	MAPK8IP1	509	211	216	211	216	23703133	x	6mer	509	NA	0	Mir-370	>CCTGCT	>AGCAGG	0.995817482471466
Mir370	6mer	TMEM62	359	375	380	375	380	6186795	x	6mer	359	NA	0	Mir-370	>CCTGCT	>AGCAGG	0.995817482471466
Mir370	6mer	PCK1	322	191	196	191	196	223227	x	6mer	322	NA	0	Mir-370	>CCTGCT	>AGCAGG	0.995817482471466
Mir370	6mer	SLC43A3	346	174	179	174	179	3385949	x	6mer	346	NA	0	Mir-370	>CCTGCT	>AGCAGG	0.995817482471466
Mir370	6mer	CNOT3	425	121	126	121	126	14264187	x	6mer	425	NA	0	Mir-370	>CCTGCT	>AGCAGG	0.995817482471466
Mir370	6mer	CCDC190	467	592	597	592	597	20412386	x	6mer	467	NA	0	Mir-370	>CCTGCT	>AGCAGG	0.995817482471466
Mir370	6mer	SYS1	538	142	147	142	147	29737865	x	6mer	538	NA	0	Mir-370	>CCTGCT	>AGCAGG	0.995817482471466
Mir370	6mer	MPIG6B	442	467	472	467	472	18529691	x	6mer	442	NA	0	Mir-370	>CCTGCT	>AGCAGG	0.995817482471466
Mir370	6mer	LBHD2	417	120	125	120	125	12428584	x	6mer	417	NA	0	Mir-370	>CCTGCT	>AGCAGG	0.995817482471466
Mir370	6mer	SUPT6H	366	291	296	291	296	7036884	x	6mer	366	NA	0	Mir-370	>CCTGCT	>AGCAGG	0.995817482471466
Mir370	6mer	VNN1	525	634	639	634	639	27154021	x	6mer	525	NA	0	Mir-370	>CCTGCT	>AGCAGG	0.995817482471466
Mir370	6mer	ZMIZ2	447	493	498	493	498	19203124	x	6mer	447	NA	0	Mir-370	>CCTGCT	>AGCAGG	0.995817482471466
Mir370	6mer	RSL24D1	356	404	409	404	409	4869022	x	6mer	356	NA	0	Mir-370	>CCTGCT	>AGCAGG	0.995817482471466
Mir370	6mer	ACER2	326	34	39	34	39	851950	x	6mer	326	NA	0	Mir-370	>CCTGCT	>AGCAGG	0.995817482471466
Mir370	6mer	TPRA1	462	187	192	187	192	20140099	x	6mer	462	NA	0	Mir-370	>CCTGCT	>AGCAGG	0.995817482471466
Mir370	6mer	DLX2	538	30	35	30	35	29604223	x	6mer	538	NA	0	Mir-370	>CCTGCT	>AGCAGG	0.995817482471466
Mir370	6mer	SLC35C2	447	175	180	175	180	19314949	x	6mer	447	NA	0	Mir-370	>CCTGCT	>AGCAGG	0.995817482471466
Mir370	6mer	TMEM82	513	124	129	124	129	24477772	x	6mer	513	NA	0	Mir-370	>CCTGCT	>AGCAGG	0.995817482471466
Mir370	6mer	VNN1	525	62	67	62	67	27154020	x	6mer	525	NA	0	Mir-370	>CCTGCT	>AGCAGG	0.995817482471466
Mir370	6mer	SGCG	510	563	568	563	568	24047183	x	6mer	510	NA	0	Mir-370	>CCTGCT	>AGCAGG	0.995817482471466
Mir370	6mer	CATIP	366	60	65	60	65	7005565	x	6mer	366	NA	0	Mir-370	>CCTGCT	>AGCAGG	0.995817482471466
Mir370	6mer	PDK2	385	546	551	546	551	8868906	x	6mer	385	NA	0	Mir-370	>CCTGCT	>AGCAGG	0.995817482471466
Mir370	6mer	CT47C1	537	118	123	118	123	29454734	x	6mer	537	NA	0	Mir-370	>CCTGCT	>AGCAGG	0.995817482471466
Mir370	6mer	SS18L2	474	364	369	364	369	21867613	x	6mer	474	NA	0	Mir-370	>CCTGCT	>AGCAGG	0.995817482471466
Mir370	6mer	TBC1D22A	522	60	65	60	65	26074244	x	6mer	522	NA	0	Mir-370	>CCTGCT	>AGCAGG	0.995817482471466
Mir370	6mer	FXN	513	57	62	57	62	24355906	x	6mer	513	NA	0	Mir-370	>CCTGCT	>AGCAGG	0.995817482471466
Mir370	6mer	MRPL28	482	79	84	79	84	22482315	x	6mer	482	NA	0	Mir-370	>CCTGCT	>AGCAGG	0.995817482471466
Mir370	6mer	MIEN1	346	113	118	113	118	3592235	x	6mer	346	NA	0	Mir-370	>CCTGCT	>AGCAGG	0.995817482471466
Mir370	6mer	VASP	533	739	744	739	744	28417149	x	6mer	533	NA	0	Mir-370	>CCTGCT	>AGCAGG	0.995817482471466
Mir370	6mer	SLC25A41	326	84	89	84	89	959689	x	6mer	326	NA	0	Mir-370	>CCTGCT	>AGCAGG	0.995817482471466
Mir370	6mer	CFAP126	524	206	211	206	211	26351739	x	6mer	524	NA	0	Mir-370	>CCTGCT	>AGCAGG	0.995817482471466
Mir370	6mer	POLD4	509	175	180	175	180	23711525	x	6mer	509	NA	0	Mir-370	>CCTGCT	>AGCAGG	0.995817482471466
Mir370	6mer	ACTA2	537	135	140	135	140	29336720	x	6mer	537	NA	0	Mir-370	>CCTGCT	>AGCAGG	0.995817482471466
Mir370	6mer	JAKMIP3	468	619	624	619	624	21030399	x	6mer	468	NA	0	Mir-370	>CCTGCT	>AGCAGG	0.995817482471466
Mir370	6mer	EVC	346	184	189	184	189	3328896	x	6mer	346	NA	0	Mir-370	>CCTGCT	>AGCAGG	0.995817482471466
Mir370	6mer	LRSAM1	359	330	335	330	335	6168587	x	6mer	359	NA	0	Mir-370	>CCTGCT	>AGCAGG	0.995817482471466
Mir370	6mer	LRRFIP2	509	670	675	670	675	23457098	x	6mer	509	NA	0	Mir-370	>CCTGCT	>AGCAGG	0.995817482471466
Mir370	6mer	BVES	510	460	465	460	465	24088143	x	6mer	510	NA	0	Mir-370	>CCTGCT	>AGCAGG	0.995817482471466
Mir370	6mer	CHRND	486	73	78	73	78	23326080	x	6mer	486	NA	0	Mir-370	>CCTGCT	>AGCAGG	0.995817482471466
Mir370	6mer	MAPRE3	366	543	548	543	548	6911214	x	6mer	366	NA	0	Mir-370	>CCTGCT	>AGCAGG	0.995817482471466
Mir370	6mer	DDX11	537	319	324	319	324	29123592	x	6mer	537	NA	0	Mir-370	>CCTGCT	>AGCAGG	0.995817482471466
Mir370	6mer	ALOX5	474	107	112	107	112	21972768	x	6mer	474	NA	0	Mir-370	>CCTGCT	>AGCAGG	0.995817482471466
Mir370	6mer	DNAAF8	553	466	471	466	471	30908736	x	6mer	553	NA	0	Mir-370	>CCTGCT	>AGCAGG	0.995817482471466
Mir370	6mer	DLX6	532	93	98	93	98	28129004	x	6mer	532	NA	0	Mir-370	>CCTGCT	>AGCAGG	0.995817482471466
Mir370	6mer	HNF1B	351	821	826	821	826	4809305	x	6mer	351	NA	0	Mir-370	>CCTGCT	>AGCAGG	0.995817482471466
Mir370	6mer	TMEM42	404	185	190	185	190	11174666	x	6mer	404	NA	0	Mir-370	>CCTGCT	>AGCAGG	0.995817482471466
Mir370	6mer	C8B	482	314	319	314	319	22071338	x	6mer	482	NA	0	Mir-370	>CCTGCT	>AGCAGG	0.995817482471466
Mir370	6mer	PTK2B	326	359	364	359	364	947676	x	6mer	326	NA	0	Mir-370	>CCTGCT	>AGCAGG	0.995817482471466
Mir370	6mer	DEPDC5	330	197	202	197	202	1754790	x	6mer	330	NA	0	Mir-370	>CCTGCT	>AGCAGG	0.995817482471466
Mir370	6mer	GRM2	485	92	97	92	97	22756060	x	6mer	485	NA	0	Mir-370	>CCTGCT	>AGCAGG	0.995817482471466
Mir370	6mer	RTKN	420	81	86	81	86	13355277	x	6mer	420	NA	0	Mir-370	>CCTGCT	>AGCAGG	0.995817482471466
Mir370	6mer	ARHGAP24	350	596	601	596	601	4355944	x	6mer	350	NA	0	Mir-370	>CCTGCT	>AGCAGG	0.995817482471466
Mir370	6mer	INPP4A	515	105	110	105	110	25219739	x	6mer	515	NA	0	Mir-370	>CCTGCT	>AGCAGG	0.995817482471466
Mir370	6mer	PAXX	407	45	50	45	50	11514291	x	6mer	407	NA	0	Mir-370	>CCTGCT	>AGCAGG	0.995817482471466
Mir370	6mer	CRTC2	530	268	273	268	273	27213394	x	6mer	530	NA	0	Mir-370	>CCTGCT	>AGCAGG	0.995817482471466
Mir370	6mer	EMC9	525	143	148	143	148	26957358	x	6mer	525	NA	0	Mir-370	>CCTGCT	>AGCAGG	0.995817482471466
Mir370	6mer	SLC2A8	359	533	538	533	538	6168698	x	6mer	359	NA	0	Mir-370	>CCTGCT	>AGCAGG	0.995817482471466
Mir370	6mer	ERF	538	195	200	195	200	29775691	x	6mer	538	NA	0	Mir-370	>CCTGCT	>AGCAGG	0.995817482471466
Mir370	6mer	CNRIP1	462	477	482	477	482	20101274	x	6mer	462	NA	0	Mir-370	>CCTGCT	>AGCAGG	0.995817482471466
Mir370	6mer	SH2D3C	346	265	270	265	270	3349526	x	6mer	346	NA	0	Mir-370	>CCTGCT	>AGCAGG	0.995817482471466
Mir370	6mer	SENP6	407	502	507	502	507	11428912	x	6mer	407	NA	0	Mir-370	>CCTGCT	>AGCAGG	0.995817482471466
Mir370	6mer	TMED1	468	647	652	647	652	20716354	x	6mer	468	NA	0	Mir-370	>CCTGCT	>AGCAGG	0.995817482471466
Mir370	6mer	S100A16	485	489	494	489	494	22813168	x	6mer	485	NA	0	Mir-370	>CCTGCT	>AGCAGG	0.995817482471466
Mir370	6mer	EIF4A1	350	406	411	406	411	4013620	x	6mer	350	NA	0	Mir-370	>CCTGCT	>AGCAGG	0.995817482471466
Mir370	6mer	TUBGCP3	509	486	491	486	491	23523730	x	6mer	509	NA	0	Mir-370	>CCTGCT	>AGCAGG	0.995817482471466
Mir370	6mer	ALDH3B1	322	259	264	259	264	433629	x	6mer	322	NA	0	Mir-370	>CCTGCT	>AGCAGG	0.995817482471466
Mir370	6mer	CBX4	346	30	35	30	35	3587749	x	6mer	346	NA	0	Mir-370	>CCTGCT	>AGCAGG	0.995817482471466
Mir370	6mer	RXRG	404	36	41	36	41	11114512	x	6mer	404	NA	0	Mir-370	>CCTGCT	>AGCAGG	0.995817482471466
Mir370	6mer	CCL19	417	169	174	169	174	12550802	x	6mer	417	NA	0	Mir-370	>CCTGCT	>AGCAGG	0.995817482471466
Mir370	6mer	TOX2	524	681	686	681	686	26654769	x	6mer	524	NA	0	Mir-370	>CCTGCT	>AGCAGG	0.995817482471466
Mir370	6mer	RECQL	420	165	170	165	170	13300836	x	6mer	420	NA	0	Mir-370	>CCTGCT	>AGCAGG	0.995817482471466
Mir370	6mer	CSTB	486	109	114	109	114	23380893	x	6mer	486	NA	0	Mir-370	>CCTGCT	>AGCAGG	0.995817482471466
Mir370	6mer	TBCB	345	126	131	126	131	3139507	x	6mer	345	NA	0	Mir-370	>CCTGCT	>AGCAGG	0.995817482471466
Mir370	6mer	CSPG5	366	170	175	170	175	6988865	x	6mer	366	NA	0	Mir-370	>CCTGCT	>AGCAGG	0.995817482471466
Mir370	6mer	BCKDK	538	304	309	304	309	29721249	x	6mer	538	NA	0	Mir-370	>CCTGCT	>AGCAGG	0.995817482471466
Mir370	6mer	FXN	515	180	185	180	185	25158419	x	6mer	515	NA	0	Mir-370	>CCTGCT	>AGCAGG	0.995817482471466
Mir370	6mer	MUC5B	345	395	400	395	400	2968907	x	6mer	345	NA	0	Mir-370	>CCTGCT	>AGCAGG	0.995817482471466
Mir370	6mer	AHNAK	356	480	485	480	485	5072485	x	6mer	356	NA	0	Mir-370	>CCTGCT	>AGCAGG	0.995817482471466
Mir370	6mer	ADM	385	27	32	27	32	8742059	x	6mer	385	NA	0	Mir-370	>CCTGCT	>AGCAGG	0.995817482471466
Mir370	6mer	MON1A	396	117	122	117	122	9905876	x	6mer	396	NA	0	Mir-370	>CCTGCT	>AGCAGG	0.995817482471466
Mir370	6mer	TTC39D	366	79	84	79	84	6908097	x	6mer	366	NA	0	Mir-370	>CCTGCT	>AGCAGG	0.995817482471466
Mir370	6mer	SUSD3	330	393	398	393	398	1761634	x	6mer	330	NA	0	Mir-370	>CCTGCT	>AGCAGG	0.995817482471466
Mir370	6mer	HMBS	407	81	86	81	86	11466597	x	6mer	407	NA	0	Mir-370	>CCTGCT	>AGCAGG	0.995817482471466
Mir370	6mer	POLR1B	553	279	284	279	284	30572962	x	6mer	553	NA	0	Mir-370	>CCTGCT	>AGCAGG	0.995817482471466
Mir370	6mer	RYR3	553	412	417	412	417	30784545	x	6mer	553	NA	0	Mir-370	>CCTGCT	>AGCAGG	0.995817482471466
Mir370	6mer	FAM53A	326	409	414	409	414	718910	x	6mer	326	NA	0	Mir-370	>CCTGCT	>AGCAGG	0.995817482471466
Mir370	6mer	IL17C	356	322	327	322	327	5009215	x	6mer	356	NA	0	Mir-370	>CCTGCT	>AGCAGG	0.995817482471466
Mir370	6mer	SLC29A1	350	275	280	275	280	4151393	x	6mer	350	NA	0	Mir-370	>CCTGCT	>AGCAGG	0.995817482471466
Mir370	6mer	CACNG6	485	89	94	89	94	22915314	x	6mer	485	NA	0	Mir-370	>CCTGCT	>AGCAGG	0.995817482471466
Mir370	6mer	B4GALT3	359	258	263	258	263	6117524	x	6mer	359	NA	0	Mir-370	>CCTGCT	>AGCAGG	0.995817482471466
Mir370	6mer	PPP1R16A	326	451	456	451	456	890318	x	6mer	326	NA	0	Mir-370	>CCTGCT	>AGCAGG	0.995817482471466
Mir370	6mer	SLC17A9	519	706	711	706	711	25852391	x	6mer	519	NA	0	Mir-370	>CCTGCT	>AGCAGG	0.995817482471466
Mir370	6mer	TEFM	485	87	92	87	92	22895873	x	6mer	485	NA	0	Mir-370	>CCTGCT	>AGCAGG	0.995817482471466
Mir370	6mer	SNTA1	534	459	464	459	464	28751451	x	6mer	534	NA	0	Mir-370	>CCTGCT	>AGCAGG	0.995817482471466
Mir370	6mer	RHOV	417	725	730	725	730	12412668	x	6mer	417	NA	0	Mir-370	>CCTGCT	>AGCAGG	0.995817482471466
Mir370	6mer	FRMD8	515	43	48	43	48	25153607	x	6mer	515	NA	0	Mir-370	>CCTGCT	>AGCAGG	0.995817482471466
Mir370	6mer	PNP	351	292	297	292	297	4458914	x	6mer	351	NA	0	Mir-370	>CCTGCT	>AGCAGG	0.995817482471466
Mir370	6mer	IFNAR2	474	317	322	317	322	21778089	x	6mer	474	NA	0	Mir-370	>CCTGCT	>AGCAGG	0.995817482471466
Mir370	6mer	KLHL35	486	158	163	158	163	23316091	x	6mer	486	NA	0	Mir-370	>CCTGCT	>AGCAGG	0.995817482471466
Mir370	6mer	TMEM82	530	201	206	201	206	27236679	x	6mer	530	NA	0	Mir-370	>CCTGCT	>AGCAGG	0.995817482471466
Mir370	6mer	FOXO4	468	162	167	162	167	21048098	x	6mer	468	NA	0	Mir-370	>CCTGCT	>AGCAGG	0.995817482471466
Mir370	6mer	NRN1	442	287	292	287	292	18525515	x	6mer	442	NA	0	Mir-370	>CCTGCT	>AGCAGG	0.995817482471466
Mir370	6mer	NXN	525	294	299	294	299	27000169	x	6mer	525	NA	0	Mir-370	>CCTGCT	>AGCAGG	0.995817482471466
Mir370	6mer	IGSF21	398	143	148	143	148	10091822	x	6mer	398	NA	0	Mir-370	>CCTGCT	>AGCAGG	0.995817482471466
Mir370	6mer	MYLK2	519	448	453	448	453	25854625	x	6mer	519	NA	0	Mir-370	>CCTGCT	>AGCAGG	0.995817482471466
Mir370	6mer	PDPK1	515	180	185	180	185	25386164	x	6mer	515	NA	0	Mir-370	>CCTGCT	>AGCAGG	0.995817482471466
Mir370	6mer	TP53BP1	366	137	142	137	142	6822581	x	6mer	366	NA	0	Mir-370	>CCTGCT	>AGCAGG	0.995817482471466
Mir370	6mer	MKS1	420	213	218	213	218	13473414	x	6mer	420	NA	0	Mir-370	>CCTGCT	>AGCAGG	0.995817482471466
Mir370	6mer	GPX6	509	407	412	407	412	23581877	x	6mer	509	NA	0	Mir-370	>CCTGCT	>AGCAGG	0.995817482471466
Mir370	6mer	BCAS3	331	639	644	639	644	2269848	x	6mer	331	NA	0	Mir-370	>CCTGCT	>AGCAGG	0.995817482471466
Mir370	6mer	COL4A2	366	364	369	364	369	7157139	x	6mer	366	NA	0	Mir-370	>CCTGCT	>AGCAGG	0.995817482471466
Mir370	6mer	MYOC	356	549	554	549	554	4992024	x	6mer	356	NA	0	Mir-370	>CCTGCT	>AGCAGG	0.995817482471466
Mir370	6mer	KCNAB3	419	631	636	631	636	13070855	x	6mer	419	NA	0	Mir-370	>CCTGCT	>AGCAGG	0.995817482471466
Mir370	6mer	MAP2K3	396	276	281	276	281	10009547	x	6mer	396	NA	0	Mir-370	>CCTGCT	>AGCAGG	0.995817482471466
Mir370	6mer	NGEF	425	612	617	612	617	13927141	x	6mer	425	NA	0	Mir-370	>CCTGCT	>AGCAGG	0.995817482471466
Mir370	6mer	FGD3	356	542	547	542	547	5109714	x	6mer	356	NA	0	Mir-370	>CCTGCT	>AGCAGG	0.995817482471466
Mir370	6mer	CHCHD4	532	136	141	136	141	28175376	x	6mer	532	NA	0	Mir-370	>CCTGCT	>AGCAGG	0.995817482471466
Mir370	6mer	MMACHC	509	121	126	121	126	23545457	x	6mer	509	NA	0	Mir-370	>CCTGCT	>AGCAGG	0.995817482471466
Mir370	6mer	ITGA2B	407	131	136	131	136	11570546	x	6mer	407	NA	0	Mir-370	>CCTGCT	>AGCAGG	0.995817482471466
Mir370	6mer	LRRC4B	359	58	63	58	63	6084084	x	6mer	359	NA	0	Mir-370	>CCTGCT	>AGCAGG	0.995817482471466
Mir370	6mer	MRPL12	474	86	91	86	91	22015593	x	6mer	474	NA	0	Mir-370	>CCTGCT	>AGCAGG	0.995817482471466
Mir370	6mer	PRICKLE4	462	202	207	202	207	20173603	x	6mer	462	NA	0	Mir-370	>CCTGCT	>AGCAGG	0.995817482471466
Mir370	6mer	UBE3D	385	220	225	220	225	8927597	x	6mer	385	NA	0	Mir-370	>CCTGCT	>AGCAGG	0.995817482471466
Mir370	6mer	RANBP9	474	334	339	334	339	21855448	x	6mer	474	NA	0	Mir-370	>CCTGCT	>AGCAGG	0.995817482471466
Mir370	6mer	SMIM41	326	667	672	667	672	814240	x	6mer	326	NA	0	Mir-370	>CCTGCT	>AGCAGG	0.995817482471466
Mir370	6mer	HMG20B	486	398	403	398	403	23280847	x	6mer	486	NA	0	Mir-370	>CCTGCT	>AGCAGG	0.995817482471466
Mir370	6mer	SUPT5H	524	99	104	99	104	26735217	x	6mer	524	NA	0	Mir-370	>CCTGCT	>AGCAGG	0.995817482471466
Mir370	6mer	TTR	530	96	101	96	101	27442616	x	6mer	530	NA	0	Mir-370	>CCTGCT	>AGCAGG	0.995817482471466
Mir370	6mer	NEK2	532	119	124	119	124	28007073	x	6mer	532	NA	0	Mir-370	>CCTGCT	>AGCAGG	0.995817482471466
Mir370	6mer	FADD	417	418	423	418	423	12516769	x	6mer	417	NA	0	Mir-370	>CCTGCT	>AGCAGG	0.995817482471466
Mir370	6mer	GPR108	533	339	344	339	344	28486289	x	6mer	533	NA	0	Mir-370	>CCTGCT	>AGCAGG	0.995817482471466
Mir370	6mer	RAPGEF3	485	18	23	18	23	22664033	x	6mer	485	NA	0	Mir-370	>CCTGCT	>AGCAGG	0.995817482471466
Mir370	6mer	SPEF1	425	290	295	290	295	14180376	x	6mer	425	NA	0	Mir-370	>CCTGCT	>AGCAGG	0.995817482471466
Mir370	6mer	COMTD1	482	35	40	35	40	22504808	x	6mer	482	NA	0	Mir-370	>CCTGCT	>AGCAGG	0.995817482471466
Mir370	6mer	MARCHF9	483	49	54	49	54	22550969	x	6mer	483	NA	0	Mir-370	>CCTGCT	>AGCAGG	0.995817482471466
Mir370	6mer	SFMBT1	351	648	653	648	653	4639039	x	6mer	351	NA	0	Mir-370	>CCTGCT	>AGCAGG	0.995817482471466
Mir370	6mer	SMARCA2	442	544	549	544	549	18313518	x	6mer	442	NA	0	Mir-370	>CCTGCT	>AGCAGG	0.995817482471466
Mir370	6mer	RAB17	462	311	316	311	316	19924282	x	6mer	462	NA	0	Mir-370	>CCTGCT	>AGCAGG	0.995817482471466
Mir370	6mer	FGD3	485	252	257	252	257	22885657	x	6mer	485	NA	0	Mir-370	>CCTGCT	>AGCAGG	0.995817482471466
Mir370	6mer	RFC5	331	49	54	49	54	2174212	x	6mer	331	NA	0	Mir-370	>CCTGCT	>AGCAGG	0.995817482471466
Mir370	6mer	THPO	510	52	57	52	57	24135422	x	6mer	510	NA	0	Mir-370	>CCTGCT	>AGCAGG	0.995817482471466
Mir370	6mer	WDR26	447	23	28	23	28	19412988	x	6mer	447	NA	0	Mir-370	>CCTGCT	>AGCAGG	0.995817482471466
Mir370	6mer	S1PR3	548	136	141	136	141	29928136	x	6mer	548	NA	0	Mir-370	>CCTGCT	>AGCAGG	0.995817482471466
Mir370	6mer	LMNA	398	15	20	15	20	10068919	x	6mer	398	NA	0	Mir-370	>CCTGCT	>AGCAGG	0.995817482471466
Mir370	6mer	ODAD1	510	22	27	22	27	24257612	x	6mer	510	NA	0	Mir-370	>CCTGCT	>AGCAGG	0.995817482471466
Mir370	6mer	CPT1B	396	121	126	121	126	9924454	x	6mer	396	NA	0	Mir-370	>CCTGCT	>AGCAGG	0.995817482471466
Mir370	6mer	CTSF	407	304	309	304	309	11480669	x	6mer	407	NA	0	Mir-370	>CCTGCT	>AGCAGG	0.995817482471466
Mir370	6mer	DZIP1	474	349	354	349	354	21988351	x	6mer	474	NA	0	Mir-370	>CCTGCT	>AGCAGG	0.995817482471466
Mir370	6mer	OTUD5	407	719	724	719	724	11276247	x	6mer	407	NA	0	Mir-370	>CCTGCT	>AGCAGG	0.995817482471466
Mir370	6mer	MESP2	331	232	237	232	237	1930269	x	6mer	331	NA	0	Mir-370	>CCTGCT	>AGCAGG	0.995817482471466
Mir370	6mer	SDHC	467	519	524	519	524	20411907	x	6mer	467	NA	0	Mir-370	>CCTGCT	>AGCAGG	0.995817482471466
Mir370	6mer	ALPK2	467	319	324	319	324	20649354	x	6mer	467	NA	0	Mir-370	>CCTGCT	>AGCAGG	0.995817482471466
Mir370	6mer	TMEM145	359	122	127	122	127	6079172	x	6mer	359	NA	0	Mir-370	>CCTGCT	>AGCAGG	0.995817482471466
Mir370	6mer	CSF3R	420	192	197	192	197	13101990	x	6mer	420	NA	0	Mir-370	>CCTGCT	>AGCAGG	0.995817482471466
Mir370	6mer	ESRP2	531	677	682	677	682	27948087	x	6mer	531	NA	0	Mir-370	>CCTGCT	>AGCAGG	0.995817482471466
Mir370	6mer	HAND1	519	132	137	132	137	25649092	x	6mer	519	NA	0	Mir-370	>CCTGCT	>AGCAGG	0.995817482471466
Mir370	6mer	PAN2	486	545	550	545	550	23148257	x	6mer	486	NA	0	Mir-370	>CCTGCT	>AGCAGG	0.995817482471466
Mir370	6mer	GRM2	510	379	384	379	384	24130320	x	6mer	510	NA	0	Mir-370	>CCTGCT	>AGCAGG	0.995817482471466
Mir370	6mer	TNFAIP8L2	350	259	264	259	264	4209903	x	6mer	350	NA	0	Mir-370	>CCTGCT	>AGCAGG	0.995817482471466
Mir370	6mer	C10H3ORF35	351	155	160	155	160	4632837	x	6mer	351	NA	0	Mir-370	>CCTGCT	>AGCAGG	0.995817482471466
Mir370	6mer	RNF180	474	465	470	465	470	21723603	x	6mer	474	NA	0	Mir-370	>CCTGCT	>AGCAGG	0.995817482471466
Mir370	6mer	ZNF330	525	34	39	34	39	27139328	x	6mer	525	NA	0	Mir-370	>CCTGCT	>AGCAGG	0.995817482471466
Mir370	6mer	GALE	513	294	299	294	299	24479919	x	6mer	513	NA	0	Mir-370	>CCTGCT	>AGCAGG	0.995817482471466
Mir370	6mer	HGS	474	470	475	470	475	22015661	x	6mer	474	NA	0	Mir-370	>CCTGCT	>AGCAGG	0.995817482471466
Mir370	6mer	PBLD	522	26	31	26	31	26182994	x	6mer	522	NA	0	Mir-370	>CCTGCT	>AGCAGG	0.995817482471466
Mir370	6mer	CRNN	462	425	430	425	430	20198800	x	6mer	462	NA	0	Mir-370	>CCTGCT	>AGCAGG	0.995817482471466
Mir370	6mer	AP3B1	396	572	577	572	577	9776511	x	6mer	396	NA	0	Mir-370	>CCTGCT	>AGCAGG	0.995817482471466
Mir370	6mer	KLC1	533	365	370	365	370	28575092	x	6mer	533	NA	0	Mir-370	>CCTGCT	>AGCAGG	0.995817482471466
Mir370	6mer	KIF21B	385	351	356	351	356	9058621	x	6mer	385	NA	0	Mir-370	>CCTGCT	>AGCAGG	0.995817482471466
Mir370	6mer	ACAD8	525	185	190	185	190	26948130	x	6mer	525	NA	0	Mir-370	>CCTGCT	>AGCAGG	0.995817482471466
Mir370	6mer	SMIM45	366	612	617	612	617	6954625	x	6mer	366	NA	0	Mir-370	>CCTGCT	>AGCAGG	0.995817482471466
Mir370	6mer	ZFP213	366	528	533	528	533	7016572	x	6mer	366	NA	0	Mir-370	>CCTGCT	>AGCAGG	0.995817482471466
Mir370	6mer	CIAPIN1	519	915	920	915	920	25523909	x	6mer	519	NA	0	Mir-370	>CCTGCT	>AGCAGG	0.995817482471466
Mir370	6mer	GYPC	534	430	435	430	435	29017249	x	6mer	534	NA	0	Mir-370	>CCTGCT	>AGCAGG	0.995817482471466
Mir370	6mer	AGAP2	420	413	418	413	418	13307737	x	6mer	420	NA	0	Mir-370	>CCTGCT	>AGCAGG	0.995817482471466
Mir370	6mer	RAB17	385	354	359	354	359	9054093	x	6mer	385	NA	0	Mir-370	>CCTGCT	>AGCAGG	0.995817482471466
Mir370	6mer	CNTFR	537	138	143	138	143	29309072	x	6mer	537	NA	0	Mir-370	>CCTGCT	>AGCAGG	0.995817482471466
Mir370	6mer	IL22RA1	486	704	709	704	709	23064263	x	6mer	486	NA	0	Mir-370	>CCTGCT	>AGCAGG	0.995817482471466
Mir370	6mer	TTC22	525	341	346	341	346	26847112	x	6mer	525	NA	0	Mir-370	>CCTGCT	>AGCAGG	0.995817482471466
Mir370	6mer	GPR4	322	690	695	690	695	293959	x	6mer	322	NA	0	Mir-370	>CCTGCT	>AGCAGG	0.995817482471466
Mir370	6mer	ACACA	407	284	289	284	289	11565763	x	6mer	407	NA	0	Mir-370	>CCTGCT	>AGCAGG	0.995817482471466
Mir370	6mer	TBCB	385	135	140	135	140	9019567	x	6mer	385	NA	0	Mir-370	>CCTGCT	>AGCAGG	0.995817482471466
Mir370	6mer	LMNA	351	635	640	635	640	4413246	x	6mer	351	NA	0	Mir-370	>CCTGCT	>AGCAGG	0.995817482471466
Mir370	6mer	BECN2	486	136	141	136	141	23076936	x	6mer	486	NA	0	Mir-370	>CCTGCT	>AGCAGG	0.995817482471466
Mir370	6mer	LMBR1L	346	352	357	352	357	3418491	x	6mer	346	NA	0	Mir-370	>CCTGCT	>AGCAGG	0.995817482471466
Mir370	6mer	GUCY1A2	346	756	761	756	761	3374949	x	6mer	346	NA	0	Mir-370	>CCTGCT	>AGCAGG	0.995817482471466
Mir370	6mer	IL17RB	553	654	659	654	659	30738055	x	6mer	553	NA	0	Mir-370	>CCTGCT	>AGCAGG	0.995817482471466
Mir370	6mer	ESRRA	351	537	542	537	542	4598349	x	6mer	351	NA	0	Mir-370	>CCTGCT	>AGCAGG	0.995817482471466
Mir370	6mer	PDAP1	530	21	26	21	26	27478849	x	6mer	530	NA	0	Mir-370	>CCTGCT	>AGCAGG	0.995817482471466
Mir370	6mer	PICK1	350	450	455	450	455	4124071	x	6mer	350	NA	0	Mir-370	>CCTGCT	>AGCAGG	0.995817482471466
Mir370	6mer	MFSD13A	537	264	269	264	269	29340456	x	6mer	537	NA	0	Mir-370	>CCTGCT	>AGCAGG	0.995817482471466
Mir370	6mer	PGAP2	322	750	755	750	755	247367	x	6mer	322	NA	0	Mir-370	>CCTGCT	>AGCAGG	0.995817482471466
Mir370	6mer	C16H15ORF39	534	410	415	410	415	28987271	x	6mer	534	NA	0	Mir-370	>CCTGCT	>AGCAGG	0.995817482471466
Mir370	6mer	MYMX	553	214	219	214	219	30633790	x	6mer	553	NA	0	Mir-370	>CCTGCT	>AGCAGG	0.995817482471466
Mir370	6mer	KCNG2	510	503	508	503	508	24236673	x	6mer	510	NA	0	Mir-370	>CCTGCT	>AGCAGG	0.995817482471466
Mir370	6mer	MYBL2	346	81	86	81	86	3503096	x	6mer	346	NA	0	Mir-370	>CCTGCT	>AGCAGG	0.995817482471466
Mir370	6mer	CIRBP	331	38	43	38	43	1956939	x	6mer	331	NA	0	Mir-370	>CCTGCT	>AGCAGG	0.995817482471466
Mir370	6mer	DST	525	394	399	394	399	26978233	x	6mer	525	NA	0	Mir-370	>CCTGCT	>AGCAGG	0.995817482471466
Mir370	6mer	MED15	331	613	618	613	618	2168945	x	6mer	331	NA	0	Mir-370	>CCTGCT	>AGCAGG	0.995817482471466
Mir370	6mer	MGAM	537	712	717	712	717	29295662	x	6mer	537	NA	0	Mir-370	>CCTGCT	>AGCAGG	0.995817482471466
Mir370	6mer	ASPM	407	17	22	17	22	11626610	x	6mer	407	NA	0	Mir-370	>CCTGCT	>AGCAGG	0.995817482471466
Mir370	6mer	GPAT4	462	131	136	131	136	20191195	x	6mer	462	NA	0	Mir-370	>CCTGCT	>AGCAGG	0.995817482471466
Mir370	6mer	PLBD2	419	518	523	518	523	12959133	x	6mer	419	NA	0	Mir-370	>CCTGCT	>AGCAGG	0.995817482471466
Mir370	6mer	CLPP	525	100	105	100	105	26973527	x	6mer	525	NA	0	Mir-370	>CCTGCT	>AGCAGG	0.995817482471466
Mir370	6mer	PPP2R5B	385	333	338	333	338	8998858	x	6mer	385	NA	0	Mir-370	>CCTGCT	>AGCAGG	0.995817482471466
Mir370	6mer	ZSWIM3	474	60	65	60	65	21961965	x	6mer	474	NA	0	Mir-370	>CCTGCT	>AGCAGG	0.995817482471466
Mir370	6mer	TMEM63A	331	633	638	633	638	1922810	x	6mer	331	NA	0	Mir-370	>CCTGCT	>AGCAGG	0.995817482471466
Mir370	6mer	LMNA	538	629	634	629	634	29471810	x	6mer	538	NA	0	Mir-370	>CCTGCT	>AGCAGG	0.995817482471466
Mir370	6mer	ALPK2	425	196	201	196	201	14213908	x	6mer	425	NA	0	Mir-370	>CCTGCT	>AGCAGG	0.995817482471466
Mir370	6mer	MYO1E	420	490	495	490	495	13143548	x	6mer	420	NA	0	Mir-370	>CCTGCT	>AGCAGG	0.995817482471466
Mir370	6mer	PSMD3	525	226	231	226	231	26991710	x	6mer	525	NA	0	Mir-370	>CCTGCT	>AGCAGG	0.995817482471466
Mir370	6mer	PIN1	530	390	395	390	395	27266924	x	6mer	530	NA	0	Mir-370	>CCTGCT	>AGCAGG	0.995817482471466
Mir370	6mer	TLE5	468	618	623	618	623	20713363	x	6mer	468	NA	0	Mir-370	>CCTGCT	>AGCAGG	0.995817482471466
Mir370	6mer	SRMS	468	259	264	259	264	20933553	x	6mer	468	NA	0	Mir-370	>CCTGCT	>AGCAGG	0.995817482471466
Mir370	6mer	FXR2	467	247	252	247	252	20440220	x	6mer	467	NA	0	Mir-370	>CCTGCT	>AGCAGG	0.995817482471466
Mir370	6mer	RECQL5	346	66	71	66	71	3585718	x	6mer	346	NA	0	Mir-370	>CCTGCT	>AGCAGG	0.995817482471466
Mir370	6mer	LRRC10	534	277	282	277	282	28861182	x	6mer	534	NA	0	Mir-370	>CCTGCT	>AGCAGG	0.995817482471466
Mir370	6mer	ACSBG1	345	267	272	267	272	2844165	x	6mer	345	NA	0	Mir-370	>CCTGCT	>AGCAGG	0.995817482471466
Mir370	6mer	WBP1	538	161	166	161	166	29686530	x	6mer	538	NA	0	Mir-370	>CCTGCT	>AGCAGG	0.995817482471466
Mir370	6mer	ERH	462	121	126	121	126	19941001	x	6mer	462	NA	0	Mir-370	>CCTGCT	>AGCAGG	0.995817482471466
Mir370	6mer	NAP1L3	553	55	60	55	60	30946984	x	6mer	553	NA	0	Mir-370	>CCTGCT	>AGCAGG	0.995817482471466
Mir370	6mer	TNIP1	482	448	453	448	453	22228441	x	6mer	482	NA	0	Mir-370	>CCTGCT	>AGCAGG	0.995817482471466
Mir370	6mer	MAP2K2	468	64	69	64	69	20714180	x	6mer	468	NA	0	Mir-370	>CCTGCT	>AGCAGG	0.995817482471466
Mir370	6mer	MDH2	331	15	20	15	20	2202285	x	6mer	331	NA	0	Mir-370	>CCTGCT	>AGCAGG	0.995817482471466
Mir370	6mer	GPX2	330	36	41	36	41	1610693	x	6mer	330	NA	0	Mir-370	>CCTGCT	>AGCAGG	0.995817482471466
Mir370	6mer	CRYAA	345	543	548	543	548	2781268	x	6mer	345	NA	0	Mir-370	>CCTGCT	>AGCAGG	0.995817482471466
Mir370	6mer	BTBD6	351	154	159	154	159	4445096	x	6mer	351	NA	0	Mir-370	>CCTGCT	>AGCAGG	0.995817482471466
Mir370	6mer	APOF	537	257	262	257	262	29118280	x	6mer	537	NA	0	Mir-370	>CCTGCT	>AGCAGG	0.995817482471466
Mir370	6mer	SEC62	419	494	499	494	499	12823455	x	6mer	419	NA	0	Mir-370	>CCTGCT	>AGCAGG	0.995817482471466
Mir370	6mer	PRRG2	522	318	323	318	323	26287607	x	6mer	522	NA	0	Mir-370	>CCTGCT	>AGCAGG	0.995817482471466
Mir370	6mer	FGFR1	548	556	561	556	561	30103256	x	6mer	548	NA	0	Mir-370	>CCTGCT	>AGCAGG	0.995817482471466
Mir370	6mer	PPM1N	537	32	37	32	37	29363101	x	6mer	537	NA	0	Mir-370	>CCTGCT	>AGCAGG	0.995817482471466
Mir370	6mer	PRSS36	530	338	343	338	343	27475304	x	6mer	530	NA	0	Mir-370	>CCTGCT	>AGCAGG	0.995817482471466
Mir370	6mer	TYSND1	553	187	192	187	192	30826731	x	6mer	553	NA	0	Mir-370	>CCTGCT	>AGCAGG	0.995817482471466
Mir370	6mer	OPCML	534	196	201	196	201	29030998	x	6mer	534	NA	0	Mir-370	>CCTGCT	>AGCAGG	0.995817482471466
Mir370	6mer	RNF135	404	491	496	491	496	11135099	x	6mer	404	NA	0	Mir-370	>CCTGCT	>AGCAGG	0.995817482471466
Mir370	6mer	LMAN2	322	240	245	240	245	127088	x	6mer	322	NA	0	Mir-370	>CCTGCT	>AGCAGG	0.995817482471466
Mir370	6mer	C2CD2L	417	779	784	779	784	12492202	x	6mer	417	NA	0	Mir-370	>CCTGCT	>AGCAGG	0.995817482471466
Mir370	6mer	ALG12	525	326	331	326	331	27090662	x	6mer	525	NA	0	Mir-370	>CCTGCT	>AGCAGG	0.995817482471466
Mir370	6mer	ATF5	404	521	526	521	526	10972128	x	6mer	404	NA	0	Mir-370	>CCTGCT	>AGCAGG	0.995817482471466
Mir370	6mer	UBE2Q1	330	233	238	233	238	1858496	x	6mer	330	NA	0	Mir-370	>CCTGCT	>AGCAGG	0.995817482471466
Mir370	6mer	CLDN6	525	511	516	511	516	27016981	x	6mer	525	NA	0	Mir-370	>CCTGCT	>AGCAGG	0.995817482471466
Mir370	6mer	XPO6	474	210	215	210	215	21946021	x	6mer	474	NA	0	Mir-370	>CCTGCT	>AGCAGG	0.995817482471466
Mir370	6mer	KRT28	366	65	70	65	70	7047577	x	6mer	366	NA	0	Mir-370	>CCTGCT	>AGCAGG	0.995817482471466
Mir370	6mer	BCAT2	534	365	370	365	370	28766367	x	6mer	534	NA	0	Mir-370	>CCTGCT	>AGCAGG	0.995817482471466
Mir370	6mer	AP1B1	345	803	808	803	808	3042370	x	6mer	345	NA	0	Mir-370	>CCTGCT	>AGCAGG	0.995817482471466
Mir370	6mer	COMMD7	350	561	566	561	566	4283658	x	6mer	350	NA	0	Mir-370	>CCTGCT	>AGCAGG	0.995817482471466
Mir370	6mer	CBY1	553	61	66	61	66	30773266	x	6mer	553	NA	0	Mir-370	>CCTGCT	>AGCAGG	0.995817482471466
Mir370	6mer	FOXD3	351	337	342	337	342	4425548	x	6mer	351	NA	0	Mir-370	>CCTGCT	>AGCAGG	0.995817482471466
Mir370	6mer	MTMR8	482	225	230	225	230	22515909	x	6mer	482	NA	0	Mir-370	>CCTGCT	>AGCAGG	0.995817482471466
Mir370	6mer	GMPR2	467	55	60	55	60	20510751	x	6mer	467	NA	0	Mir-370	>CCTGCT	>AGCAGG	0.995817482471466
Mir370	6mer	GTF3C1	346	266	271	266	271	3518325	x	6mer	346	NA	0	Mir-370	>CCTGCT	>AGCAGG	0.995817482471466
Mir370	6mer	DES	462	360	365	360	365	19921613	x	6mer	462	NA	0	Mir-370	>CCTGCT	>AGCAGG	0.995817482471466
Mir370	6mer	SLC9B2	534	868	873	868	873	28791447	x	6mer	534	NA	0	Mir-370	>CCTGCT	>AGCAGG	0.995817482471466
Mir370	6mer	CUL1	351	334	339	334	339	4616983	x	6mer	351	NA	0	Mir-370	>CCTGCT	>AGCAGG	0.995817482471466
Mir370	6mer	MAP2K3	530	283	288	283	288	27533219	x	6mer	530	NA	0	Mir-370	>CCTGCT	>AGCAGG	0.995817482471466
Mir370	6mer	RELL2	509	503	508	503	508	23572968	x	6mer	509	NA	0	Mir-370	>CCTGCT	>AGCAGG	0.995817482471466
Mir370	6mer	MDC1	350	67	72	67	72	4143951	x	6mer	350	NA	0	Mir-370	>CCTGCT	>AGCAGG	0.995817482471466
Mir370	6mer	KRT79	534	139	144	139	144	28864917	x	6mer	534	NA	0	Mir-370	>CCTGCT	>AGCAGG	0.995817482471466
Mir370	6mer	ZCCHC9	524	134	139	134	139	26444865	x	6mer	524	NA	0	Mir-370	>CCTGCT	>AGCAGG	0.995817482471466
Mir370	6mer	TUSC1	331	484	489	484	489	2033154	x	6mer	331	NA	0	Mir-370	>CCTGCT	>AGCAGG	0.995817482471466
Mir370	6mer	TLR6	486	140	145	140	145	23008834	x	6mer	486	NA	0	Mir-370	>CCTGCT	>AGCAGG	0.995817482471466
Mir370	6mer	DET1	524	342	347	342	347	26392359	x	6mer	524	NA	0	Mir-370	>CCTGCT	>AGCAGG	0.995817482471466
Mir370	6mer	PLEKHG3	333	545	550	545	550	2448988	x	6mer	333	NA	0	Mir-370	>CCTGCT	>AGCAGG	0.995817482471466
Mir370	6mer	LRRC56	530	322	327	322	327	27349925	x	6mer	530	NA	0	Mir-370	>CCTGCT	>AGCAGG	0.995817482471466
Mir370	6mer	PTCRA	537	126	131	126	131	29232977	x	6mer	537	NA	0	Mir-370	>CCTGCT	>AGCAGG	0.995817482471466
Mir370	6mer	ASPRV1	351	199	204	199	204	4698737	x	6mer	351	NA	0	Mir-370	>CCTGCT	>AGCAGG	0.995817482471466
Mir370	6mer	CPT1B	522	183	188	183	188	26073462	x	6mer	522	NA	0	Mir-370	>CCTGCT	>AGCAGG	0.995817482471466
Mir370	6mer	ING2	419	234	239	234	239	13074181	x	6mer	419	NA	0	Mir-370	>CCTGCT	>AGCAGG	0.995817482471466
Mir370	6mer	TAX1BP3	417	276	281	276	281	12630275	x	6mer	417	NA	0	Mir-370	>CCTGCT	>AGCAGG	0.995817482471466
Mir370	6mer	VAV1	333	54	59	54	59	2308560	x	6mer	333	NA	0	Mir-370	>CCTGCT	>AGCAGG	0.995817482471466
Mir370	6mer	ARPIN	531	400	405	400	405	27635362	x	6mer	531	NA	0	Mir-370	>CCTGCT	>AGCAGG	0.995817482471466
Mir370	6mer	CALHM6	485	132	137	132	137	22715760	x	6mer	485	NA	0	Mir-370	>CCTGCT	>AGCAGG	0.995817482471466
Mir370	6mer	ACOXL	525	529	534	529	534	26899297	x	6mer	525	NA	0	Mir-370	>CCTGCT	>AGCAGG	0.995817482471466
Mir370	6mer	SUPT5H	550	99	104	99	104	30232270	x	6mer	550	NA	0	Mir-370	>CCTGCT	>AGCAGG	0.995817482471466
Mir370	6mer	CTBP1	533	293	298	293	298	28490844	x	6mer	533	NA	0	Mir-370	>CCTGCT	>AGCAGG	0.995817482471466
Mir370	6mer	PHYKPL	322	198	203	198	203	126521	x	6mer	322	NA	0	Mir-370	>CCTGCT	>AGCAGG	0.995817482471466
Mir370	6mer	WDR3	468	586	591	586	591	20855998	x	6mer	468	NA	0	Mir-370	>CCTGCT	>AGCAGG	0.995817482471466
Mir370	6mer	ATP5MG	447	521	526	521	526	19099704	x	6mer	447	NA	0	Mir-370	>CCTGCT	>AGCAGG	0.995817482471466
Mir370	6mer	R3HDM4	468	288	293	288	293	20711660	x	6mer	468	NA	0	Mir-370	>CCTGCT	>AGCAGG	0.995817482471466
Mir370	6mer	HSPA12B	404	841	846	841	846	10912926	x	6mer	404	NA	0	Mir-370	>CCTGCT	>AGCAGG	0.995817482471466
Mir370	6mer	DHX37	513	38	43	38	43	24571816	x	6mer	513	NA	0	Mir-370	>CCTGCT	>AGCAGG	0.995817482471466
Mir370	6mer	MAOB	359	546	551	546	551	6331381	x	6mer	359	NA	0	Mir-370	>CCTGCT	>AGCAGG	0.995817482471466
Mir370	6mer	ARHGEF15	532	52	57	52	57	28339619	x	6mer	532	NA	0	Mir-370	>CCTGCT	>AGCAGG	0.995817482471466
Mir370	6mer	STRN4	467	548	553	548	553	20492022	x	6mer	467	NA	0	Mir-370	>CCTGCT	>AGCAGG	0.995817482471466
Mir370	6mer	CMYA5	537	347	352	347	352	29185297	x	6mer	537	NA	0	Mir-370	>CCTGCT	>AGCAGG	0.995817482471466
Mir370	6mer	ATOH8	510	383	388	383	388	24200177	x	6mer	510	NA	0	Mir-370	>CCTGCT	>AGCAGG	0.995817482471466
Mir370	6mer	QPCTL	509	274	279	274	279	23838123	x	6mer	509	NA	0	Mir-370	>CCTGCT	>AGCAGG	0.995817482471466
Mir370	6mer	ZNF18	425	719	724	719	724	14268575	x	6mer	425	NA	0	Mir-370	>CCTGCT	>AGCAGG	0.995817482471466
Mir370	6mer	OSBPL7	533	619	624	619	624	28521141	x	6mer	533	NA	0	Mir-370	>CCTGCT	>AGCAGG	0.995817482471466
Mir370	6mer	GALNS	359	868	873	868	873	6072009	x	6mer	359	NA	0	Mir-370	>CCTGCT	>AGCAGG	0.995817482471466
Mir370	6mer	VRTN	385	577	582	577	582	8932615	x	6mer	385	NA	0	Mir-370	>CCTGCT	>AGCAGG	0.995817482471466
Mir370	6mer	NFKBIE	396	357	362	357	362	9899550	x	6mer	396	NA	0	Mir-370	>CCTGCT	>AGCAGG	0.995817482471466
Mir370	6mer	TLR1	550	121	126	121	126	30442917	x	6mer	550	NA	0	Mir-370	>CCTGCT	>AGCAGG	0.995817482471466
Mir370	6mer	CIITA	366	15	20	15	20	7014560	x	6mer	366	NA	0	Mir-370	>CCTGCT	>AGCAGG	0.995817482471466
Mir370	6mer	TSPAN3	522	512	517	512	517	26051084	x	6mer	522	NA	0	Mir-370	>CCTGCT	>AGCAGG	0.995817482471466
Mir370	6mer	CLDN3	531	301	306	301	306	27871715	x	6mer	531	NA	0	Mir-370	>CCTGCT	>AGCAGG	0.995817482471466
Mir370	6mer	UBALD2	533	22	27	22	27	28528594	x	6mer	533	NA	0	Mir-370	>CCTGCT	>AGCAGG	0.995817482471466
Mir370	6mer	SCARB1	482	759	764	759	764	22400320	x	6mer	482	NA	0	Mir-370	>CCTGCT	>AGCAGG	0.995817482471466
Mir370	6mer	NXPH3	486	308	313	308	313	23228305	x	6mer	486	NA	0	Mir-370	>CCTGCT	>AGCAGG	0.995817482471466
Mir370	6mer	NCBP2AS2	419	189	194	189	194	12825794	x	6mer	419	NA	0	Mir-370	>CCTGCT	>AGCAGG	0.995817482471466
Mir370	6mer	B4GALT3	510	275	280	275	280	23887504	x	6mer	510	NA	0	Mir-370	>CCTGCT	>AGCAGG	0.995817482471466
Mir370	6mer	STARD5	482	309	314	309	314	22413729	x	6mer	482	NA	0	Mir-370	>CCTGCT	>AGCAGG	0.995817482471466
Mir370	6mer	TRAFD1	385	188	193	188	193	9038838	x	6mer	385	NA	0	Mir-370	>CCTGCT	>AGCAGG	0.995817482471466
Mir370	6mer	TUBB4A	331	527	532	527	532	1960010	x	6mer	331	NA	0	Mir-370	>CCTGCT	>AGCAGG	0.995817482471466
Mir370	6mer	DNAJC11	510	66	71	66	71	23920445	x	6mer	510	NA	0	Mir-370	>CCTGCT	>AGCAGG	0.995817482471466
Mir370	6mer	DDB1	486	665	670	665	670	23286357	x	6mer	486	NA	0	Mir-370	>CCTGCT	>AGCAGG	0.995817482471466
Mir370	6mer	TTLL5	396	321	326	321	326	9801513	x	6mer	396	NA	0	Mir-370	>CCTGCT	>AGCAGG	0.995817482471466
Mir370	6mer	PLD5	548	55	60	55	60	29856606	x	6mer	548	NA	0	Mir-370	>CCTGCT	>AGCAGG	0.995817482471466
Mir370	6mer	ZDHHC8	356	106	111	106	111	5051446	x	6mer	356	NA	0	Mir-370	>CCTGCT	>AGCAGG	0.995817482471466
Mir370	6mer	TMEM80	474	234	239	234	239	21826732	x	6mer	474	NA	0	Mir-370	>CCTGCT	>AGCAGG	0.995817482471466
Mir370	6mer	CXCR3	525	35	40	35	40	27163781	x	6mer	525	NA	0	Mir-370	>CCTGCT	>AGCAGG	0.995817482471466
Mir370	6mer	JPT1	482	702	707	702	707	22317683	x	6mer	482	NA	0	Mir-370	>CCTGCT	>AGCAGG	0.995817482471466
Mir370	6mer	ZNF446	331	622	627	622	627	2234579	x	6mer	331	NA	0	Mir-370	>CCTGCT	>AGCAGG	0.995817482471466
Mir370	6mer	ZNF446	331	360	365	360	365	2234578	x	6mer	331	NA	0	Mir-370	>CCTGCT	>AGCAGG	0.995817482471466
Mir370	6mer	NRN1	396	279	284	279	284	9894983	x	6mer	396	NA	0	Mir-370	>CCTGCT	>AGCAGG	0.995817482471466
Mir370	6mer	C8A	407	274	279	274	279	11414996	x	6mer	407	NA	0	Mir-370	>CCTGCT	>AGCAGG	0.995817482471466
Mir370	6mer	QNG1	468	639	644	639	644	20756496	x	6mer	468	NA	0	Mir-370	>CCTGCT	>AGCAGG	0.995817482471466
Mir370	6mer	POMT1	519	225	230	225	230	25673810	x	6mer	519	NA	0	Mir-370	>CCTGCT	>AGCAGG	0.995817482471466
Mir370	6mer	AIMP1	486	254	259	254	259	23399496	x	6mer	486	NA	0	Mir-370	>CCTGCT	>AGCAGG	0.995817482471466
Mir370	6mer	ZFP18	366	346	351	346	351	7028482	x	6mer	366	NA	0	Mir-370	>CCTGCT	>AGCAGG	0.995817482471466
Mir370	6mer	MMP7	553	344	349	344	349	30535424	x	6mer	553	NA	0	Mir-370	>CCTGCT	>AGCAGG	0.995817482471466
Mir370	6mer	PDLIM1	519	175	180	175	180	25745220	x	6mer	519	NA	0	Mir-370	>CCTGCT	>AGCAGG	0.995817482471466
Mir370	6mer	PBX2	534	462	467	462	467	28821576	x	6mer	534	NA	0	Mir-370	>CCTGCT	>AGCAGG	0.995817482471466
Mir370	6mer	SLC25A48	534	241	246	241	246	28771300	x	6mer	534	NA	0	Mir-370	>CCTGCT	>AGCAGG	0.995817482471466
Mir370	6mer	PPP1R1B	513	512	517	512	517	24419377	x	6mer	513	NA	0	Mir-370	>CCTGCT	>AGCAGG	0.995817482471466
Mir370	6mer	PPM1N	331	337	342	337	342	2241787	x	6mer	331	NA	0	Mir-370	>CCTGCT	>AGCAGG	0.995817482471466
Mir370	6mer	HDAC1	522	291	296	291	296	25963917	x	6mer	522	NA	0	Mir-370	>CCTGCT	>AGCAGG	0.995817482471466
Mir370	6mer	SLC38A10	537	500	505	500	505	29402590	x	6mer	537	NA	0	Mir-370	>CCTGCT	>AGCAGG	0.995817482471466
Mir370	6mer	ALDH3A1	407	118	123	118	123	11557068	x	6mer	407	NA	0	Mir-370	>CCTGCT	>AGCAGG	0.995817482471466
Mir370	6mer	CLCN2	524	139	144	139	144	26471086	x	6mer	524	NA	0	Mir-370	>CCTGCT	>AGCAGG	0.995817482471466
Mir370	6mer	FAM131C	534	137	142	137	142	28922220	x	6mer	534	NA	0	Mir-370	>CCTGCT	>AGCAGG	0.995817482471466
Mir370	6mer	FPGS	407	272	277	272	277	11510237	x	6mer	407	NA	0	Mir-370	>CCTGCT	>AGCAGG	0.995817482471466
Mir370	6mer	LGALS9	467	102	107	102	107	20430704	x	6mer	467	NA	0	Mir-370	>CCTGCT	>AGCAGG	0.995817482471466
Mir370	6mer	NEURL2	530	20	25	20	25	27457913	x	6mer	530	NA	0	Mir-370	>CCTGCT	>AGCAGG	0.995817482471466
Mir370	6mer	THEM5	350	96	101	96	101	4210327	x	6mer	350	NA	0	Mir-370	>CCTGCT	>AGCAGG	0.995817482471466
Mir370	6mer	ALDH3B1	510	297	302	297	302	24162678	x	6mer	510	NA	0	Mir-370	>CCTGCT	>AGCAGG	0.995817482471466
Mir370	6mer	IRF9	333	292	297	292	297	2453498	x	6mer	333	NA	0	Mir-370	>CCTGCT	>AGCAGG	0.995817482471466
Mir370	6mer	LSM10	532	284	289	284	289	27981584	x	6mer	532	NA	0	Mir-370	>CCTGCT	>AGCAGG	0.995817482471466
Mir370	6mer	MYH14	532	191	196	191	196	28333900	x	6mer	532	NA	0	Mir-370	>CCTGCT	>AGCAGG	0.995817482471466
Mir370	6mer	CHST13	359	561	566	561	566	6048849	x	6mer	359	NA	0	Mir-370	>CCTGCT	>AGCAGG	0.995817482471466
Mir370	6mer	TMEM106A	532	313	318	313	318	28353805	x	6mer	532	NA	0	Mir-370	>CCTGCT	>AGCAGG	0.995817482471466
Mir370	6mer	EMG1	331	37	42	37	42	2111726	x	6mer	331	NA	0	Mir-370	>CCTGCT	>AGCAGG	0.995817482471466
Mir370	6mer	DNAAF1	532	44	49	44	49	28314469	x	6mer	532	NA	0	Mir-370	>CCTGCT	>AGCAGG	0.995817482471466
Mir370	6mer	EEF1AKMT3	331	509	514	509	514	2102012	x	6mer	331	NA	0	Mir-370	>CCTGCT	>AGCAGG	0.995817482471466
Mir370	6mer	ART1	532	352	357	352	357	28164873	x	6mer	532	NA	0	Mir-370	>CCTGCT	>AGCAGG	0.995817482471466
Mir370	6mer	PRKAA2	330	401	406	401	406	1662766	x	6mer	330	NA	0	Mir-370	>CCTGCT	>AGCAGG	0.995817482471466
Mir370	6mer	ARAP1	474	373	378	373	378	21844753	x	6mer	474	NA	0	Mir-370	>CCTGCT	>AGCAGG	0.995817482471466
Mir370	6mer	TMEM63B	485	405	410	405	410	22721132	x	6mer	485	NA	0	Mir-370	>CCTGCT	>AGCAGG	0.995817482471466
Mir370	6mer	DRD3	322	652	657	652	657	3349	x	6mer	322	NA	0	Mir-370	>CCTGCT	>AGCAGG	0.995817482471466
Mir370	6mer	PLBD2	396	125	130	125	130	9960689	x	6mer	396	NA	0	Mir-370	>CCTGCT	>AGCAGG	0.995817482471466
Mir370	6mer	BIN3	333	229	234	229	234	2358953	x	6mer	333	NA	0	Mir-370	>CCTGCT	>AGCAGG	0.995817482471466
Mir370	6mer	HAL	407	469	474	469	474	11384491	x	6mer	407	NA	0	Mir-370	>CCTGCT	>AGCAGG	0.995817482471466
Mir370	6mer	CPXM1	359	227	232	227	232	6046214	x	6mer	359	NA	0	Mir-370	>CCTGCT	>AGCAGG	0.995817482471466
Mir370	6mer	PARPBP	537	453	458	453	458	29107070	x	6mer	537	NA	0	Mir-370	>CCTGCT	>AGCAGG	0.995817482471466
Mir370	6mer	C9H11ORF98	537	190	195	190	195	29287968	x	6mer	537	NA	0	Mir-370	>CCTGCT	>AGCAGG	0.995817482471466
Mir370	6mer	VTA1	462	689	694	689	694	19950453	x	6mer	462	NA	0	Mir-370	>CCTGCT	>AGCAGG	0.995817482471466
Mir370	6mer	ESRRA	420	526	531	526	531	13276933	x	6mer	420	NA	0	Mir-370	>CCTGCT	>AGCAGG	0.995817482471466
Mir370	6mer	TSPAN3	510	516	521	516	521	23940574	x	6mer	510	NA	0	Mir-370	>CCTGCT	>AGCAGG	0.995817482471466
Mir370	6mer	HIPK4	447	600	605	600	605	19465705	x	6mer	447	NA	0	Mir-370	>CCTGCT	>AGCAGG	0.995817482471466
Mir370	6mer	MTCH1	407	156	161	156	161	11424900	x	6mer	407	NA	0	Mir-370	>CCTGCT	>AGCAGG	0.995817482471466
Mir370	6mer	SAFB2	385	86	91	86	91	9091754	x	6mer	385	NA	0	Mir-370	>CCTGCT	>AGCAGG	0.995817482471466
Mir370	6mer	PPP5C	548	436	441	436	441	30092220	x	6mer	548	NA	0	Mir-370	>CCTGCT	>AGCAGG	0.995817482471466
Mir370	6mer	TERF2IP	404	189	194	189	194	11166065	x	6mer	404	NA	0	Mir-370	>CCTGCT	>AGCAGG	0.995817482471466
Mir370	6mer	GPER1	366	205	210	205	210	7079358	x	6mer	366	NA	0	Mir-370	>CCTGCT	>AGCAGG	0.995817482471466
Mir370	6mer	GNPAT	522	66	71	66	71	26181233	x	6mer	522	NA	0	Mir-370	>CCTGCT	>AGCAGG	0.995817482471466
Mir370	6mer	CNMD	538	151	156	151	156	29763257	x	6mer	538	NA	0	Mir-370	>CCTGCT	>AGCAGG	0.995817482471466
Mir370	6mer	RABL2B	519	767	772	767	772	25831526	x	6mer	519	NA	0	Mir-370	>CCTGCT	>AGCAGG	0.995817482471466
Mir370	6mer	SLC39A1	385	327	332	327	332	8680540	x	6mer	385	NA	0	Mir-370	>CCTGCT	>AGCAGG	0.995817482471466
Mir370	6mer	COMMD1	548	60	65	60	65	30028442	x	6mer	548	NA	0	Mir-370	>CCTGCT	>AGCAGG	0.995817482471466
Mir370	6mer	ZCWPW1	485	133	138	133	138	22950617	x	6mer	485	NA	0	Mir-370	>CCTGCT	>AGCAGG	0.995817482471466
Mir370	6mer	NCSTN	333	438	443	438	443	2551151	x	6mer	333	NA	0	Mir-370	>CCTGCT	>AGCAGG	0.995817482471466
Mir370	6mer	CPLANE2	533	99	104	99	104	28588265	x	6mer	533	NA	0	Mir-370	>CCTGCT	>AGCAGG	0.995817482471466
Mir370	6mer	ECM1	515	49	54	49	54	25278293	x	6mer	515	NA	0	Mir-370	>CCTGCT	>AGCAGG	0.995817482471466
Mir370	6mer	OAF	525	461	466	461	466	26946250	x	6mer	525	NA	0	Mir-370	>CCTGCT	>AGCAGG	0.995817482471466
Mir370	6mer	QSOX1	525	55	60	55	60	27037517	x	6mer	525	NA	0	Mir-370	>CCTGCT	>AGCAGG	0.995817482471466
Mir370	6mer	TMEM183A	530	484	489	484	489	27203125	x	6mer	530	NA	0	Mir-370	>CCTGCT	>AGCAGG	0.995817482471466
Mir370	6mer	PAFAH2	553	684	689	684	689	30698097	x	6mer	553	NA	0	Mir-370	>CCTGCT	>AGCAGG	0.995817482471466
Mir370	6mer	LTB4R2	385	525	530	525	530	8694683	x	6mer	385	NA	0	Mir-370	>CCTGCT	>AGCAGG	0.995817482471466
Mir370	6mer	PRICKLE4	359	17	22	17	22	6008781	x	6mer	359	NA	0	Mir-370	>CCTGCT	>AGCAGG	0.995817482471466
Mir370	6mer	PHB1	482	554	559	554	559	22304710	x	6mer	482	NA	0	Mir-370	>CCTGCT	>AGCAGG	0.995817482471466
Mir370	6mer	FJX1	519	441	446	441	446	25489603	x	6mer	519	NA	0	Mir-370	>CCTGCT	>AGCAGG	0.995817482471466
Mir370	6mer	UNC13D	359	471	476	471	476	6281839	x	6mer	359	NA	0	Mir-370	>CCTGCT	>AGCAGG	0.995817482471466
Mir370	6mer	UBE2Z	515	968	973	968	973	25285837	x	6mer	515	NA	0	Mir-370	>CCTGCT	>AGCAGG	0.995817482471466
Mir370	6mer	PLAT	485	118	123	118	123	22667687	x	6mer	485	NA	0	Mir-370	>CCTGCT	>AGCAGG	0.995817482471466
Mir370	6mer	ZMIZ2	474	526	531	526	531	21815512	x	6mer	474	NA	0	Mir-370	>CCTGCT	>AGCAGG	0.995817482471466
Mir370	6mer	ANAPC7	485	422	427	422	427	22588825	x	6mer	485	NA	0	Mir-370	>CCTGCT	>AGCAGG	0.995817482471466
Mir370	6mer	AP4M1	396	127	132	127	132	9978571	x	6mer	396	NA	0	Mir-370	>CCTGCT	>AGCAGG	0.995817482471466
Mir370	6mer	ERF	420	259	264	259	264	13445159	x	6mer	420	NA	0	Mir-370	>CCTGCT	>AGCAGG	0.995817482471466
Mir370	6mer	PPP2R5B	522	311	316	311	316	26104957	x	6mer	522	NA	0	Mir-370	>CCTGCT	>AGCAGG	0.995817482471466
Mir370	6mer	RPUSD1	333	342	347	342	347	2561794	x	6mer	333	NA	0	Mir-370	>CCTGCT	>AGCAGG	0.995817482471466
Mir370	6mer	CFAP107	407	71	76	71	76	11402960	x	6mer	407	NA	0	Mir-370	>CCTGCT	>AGCAGG	0.995817482471466
Mir370	6mer	CLDN6	548	434	439	434	439	30042159	x	6mer	548	NA	0	Mir-370	>CCTGCT	>AGCAGG	0.995817482471466
Mir370	6mer	STARD3	538	206	211	206	211	29806871	x	6mer	538	NA	0	Mir-370	>CCTGCT	>AGCAGG	0.995817482471466
Mir370	6mer	NECTIN2	404	323	328	323	328	11146216	x	6mer	404	NA	0	Mir-370	>CCTGCT	>AGCAGG	0.995817482471466
Mir370	6mer	PNP	530	293	298	293	298	27183163	x	6mer	530	NA	0	Mir-370	>CCTGCT	>AGCAGG	0.995817482471466
Mir370	6mer	CUX2	531	153	158	153	158	27830518	x	6mer	531	NA	0	Mir-370	>CCTGCT	>AGCAGG	0.995817482471466
Mir370	6mer	NAPA	442	416	421	416	421	18628206	x	6mer	442	NA	0	Mir-370	>CCTGCT	>AGCAGG	0.995817482471466
Mir370	6mer	MTFP1	442	517	522	517	522	18459339	x	6mer	442	NA	0	Mir-370	>CCTGCT	>AGCAGG	0.995817482471466
Mir370	6mer	ZXDC	538	60	65	60	65	29661476	x	6mer	538	NA	0	Mir-370	>CCTGCT	>AGCAGG	0.995817482471466
Mir370	6mer	ST3GAL3	345	425	430	425	430	2985658	x	6mer	345	NA	0	Mir-370	>CCTGCT	>AGCAGG	0.995817482471466
Mir370	6mer	KCNAB3	482	714	719	714	719	22300182	x	6mer	482	NA	0	Mir-370	>CCTGCT	>AGCAGG	0.995817482471466
Mir370	6mer	PLOD1	404	323	328	323	328	11088334	x	6mer	404	NA	0	Mir-370	>CCTGCT	>AGCAGG	0.995817482471466
Mir370	6mer	SMAP2	531	486	491	486	491	27589373	x	6mer	531	NA	0	Mir-370	>CCTGCT	>AGCAGG	0.995817482471466
Mir370	6mer	CALHM2	519	590	595	590	595	25749204	x	6mer	519	NA	0	Mir-370	>CCTGCT	>AGCAGG	0.995817482471466
Mir370	6mer	ABCB9	537	186	191	186	191	29432390	x	6mer	537	NA	0	Mir-370	>CCTGCT	>AGCAGG	0.995817482471466
Mir370	6mer	CTSD	525	298	303	298	303	26783791	x	6mer	525	NA	0	Mir-370	>CCTGCT	>AGCAGG	0.995817482471466
Mir370	6mer	OIP5	482	376	381	376	381	22252166	x	6mer	482	NA	0	Mir-370	>CCTGCT	>AGCAGG	0.995817482471466
Mir370	6mer	RASGRF2	534	319	324	319	324	28910783	x	6mer	534	NA	0	Mir-370	>CCTGCT	>AGCAGG	0.995817482471466
Mir370	6mer	TFG	359	241	246	241	246	6206074	x	6mer	359	NA	0	Mir-370	>CCTGCT	>AGCAGG	0.995817482471466
Mir370	6mer	HMBS	356	256	261	256	261	4879228	x	6mer	356	NA	0	Mir-370	>CCTGCT	>AGCAGG	0.995817482471466
Mir370	6mer	AP2S1	532	230	235	230	235	28331339	x	6mer	532	NA	0	Mir-370	>CCTGCT	>AGCAGG	0.995817482471466
Mir370	6mer	TFEB	486	339	344	339	344	23090347	x	6mer	486	NA	0	Mir-370	>CCTGCT	>AGCAGG	0.995817482471466
Mir370	6mer	ORMDL2	346	170	175	170	175	3421359	x	6mer	346	NA	0	Mir-370	>CCTGCT	>AGCAGG	0.995817482471466
Mir370	6mer	PREP	532	177	182	177	182	28254179	x	6mer	532	NA	0	Mir-370	>CCTGCT	>AGCAGG	0.995817482471466
Mir370	6mer	TNFRSF13C	359	421	426	421	426	6159710	x	6mer	359	NA	0	Mir-370	>CCTGCT	>AGCAGG	0.995817482471466
Mir370	6mer	TRAPPC9	331	350	355	350	355	2225617	x	6mer	331	NA	0	Mir-370	>CCTGCT	>AGCAGG	0.995817482471466
Mir370	6mer	ZFP105	366	51	56	51	56	6991967	x	6mer	366	NA	0	Mir-370	>CCTGCT	>AGCAGG	0.995817482471466
Mir370	6mer	C1H1ORF210	510	524	529	524	529	23907787	x	6mer	510	NA	0	Mir-370	>CCTGCT	>AGCAGG	0.995817482471466
Mir370	6mer	SLC9A5	346	19	24	19	24	3578716	x	6mer	346	NA	0	Mir-370	>CCTGCT	>AGCAGG	0.995817482471466
Mir370	6mer	CLSTN3	525	295	300	295	300	26830931	x	6mer	525	NA	0	Mir-370	>CCTGCT	>AGCAGG	0.995817482471466
Mir370	6mer	CHD3	534	112	117	112	117	28943203	x	6mer	534	NA	0	Mir-370	>CCTGCT	>AGCAGG	0.995817482471466
Mir370	6mer	ANXA5	404	427	432	427	432	11125421	x	6mer	404	NA	0	Mir-370	>CCTGCT	>AGCAGG	0.995817482471466
Mir370	6mer	LIMD2	420	47	52	47	52	13465385	x	6mer	420	NA	0	Mir-370	>CCTGCT	>AGCAGG	0.995817482471466
Mir370	6mer	GALNT9	533	155	160	155	160	28446063	x	6mer	533	NA	0	Mir-370	>CCTGCT	>AGCAGG	0.995817482471466
Mir370	6mer	FEZF1	548	527	532	527	532	29973192	x	6mer	548	NA	0	Mir-370	>CCTGCT	>AGCAGG	0.995817482471466
Mir370	6mer	BCL6B	525	150	155	150	155	27003185	x	6mer	525	NA	0	Mir-370	>CCTGCT	>AGCAGG	0.995817482471466
Mir370	6mer	CBX4	326	35	40	35	40	1007223	x	6mer	326	NA	0	Mir-370	>CCTGCT	>AGCAGG	0.995817482471466
Mir370	6mer	ACTA2	462	136	141	136	141	19978299	x	6mer	462	NA	0	Mir-370	>CCTGCT	>AGCAGG	0.995817482471466
Mir370	6mer	AMIGO3	442	232	237	232	237	18577817	x	6mer	442	NA	0	Mir-370	>CCTGCT	>AGCAGG	0.995817482471466
Mir370	6mer	NAB2	513	155	160	155	160	24649141	x	6mer	513	NA	0	Mir-370	>CCTGCT	>AGCAGG	0.995817482471466
Mir370	6mer	RHBDF2	538	502	507	502	507	29799259	x	6mer	538	NA	0	Mir-370	>CCTGCT	>AGCAGG	0.995817482471466
Mir370	6mer	CROCC	533	241	246	241	246	28588365	x	6mer	533	NA	0	Mir-370	>CCTGCT	>AGCAGG	0.995817482471466
Mir370	6mer	RHBDF2	538	664	669	664	669	29799260	x	6mer	538	NA	0	Mir-370	>CCTGCT	>AGCAGG	0.995817482471466
Mir370	6mer	SFR1	331	476	481	476	481	2216389	x	6mer	331	NA	0	Mir-370	>CCTGCT	>AGCAGG	0.995817482471466
Mir370	6mer	CACNG7	525	375	380	375	380	26809393	x	6mer	525	NA	0	Mir-370	>CCTGCT	>AGCAGG	0.995817482471466
Mir370	6mer	TOX2	462	489	494	489	494	20156393	x	6mer	462	NA	0	Mir-370	>CCTGCT	>AGCAGG	0.995817482471466
Mir370	6mer	C13H9ORF152	333	371	376	371	376	2628071	x	6mer	333	NA	0	Mir-370	>CCTGCT	>AGCAGG	0.995817482471466
Mir370	6mer	SHB	366	587	592	587	592	6879802	x	6mer	366	NA	0	Mir-370	>CCTGCT	>AGCAGG	0.995817482471466
Mir370	6mer	NEU4	509	456	461	456	461	23511332	x	6mer	509	NA	0	Mir-370	>CCTGCT	>AGCAGG	0.995817482471466
Mir370	6mer	THOC5	404	293	298	293	298	10965629	x	6mer	404	NA	0	Mir-370	>CCTGCT	>AGCAGG	0.995817482471466
Mir370	6mer	CD320	333	33	38	33	38	2308966	x	6mer	333	NA	0	Mir-370	>CCTGCT	>AGCAGG	0.995817482471466
Mir370	6mer	SPICE1	467	376	381	376	381	20613617	x	6mer	467	NA	0	Mir-370	>CCTGCT	>AGCAGG	0.995817482471466
Mir370	6mer	PCYT2	530	256	261	256	261	27554850	x	6mer	530	NA	0	Mir-370	>CCTGCT	>AGCAGG	0.995817482471466
Mir370	6mer	CASP6	510	228	233	228	233	24148882	x	6mer	510	NA	0	Mir-370	>CCTGCT	>AGCAGG	0.995817482471466
Mir370	6mer	DOC2B	385	608	613	608	613	8861855	x	6mer	385	NA	0	Mir-370	>CCTGCT	>AGCAGG	0.995817482471466
Mir370	6mer	ISY1	531	437	442	437	442	27789879	x	6mer	531	NA	0	Mir-370	>CCTGCT	>AGCAGG	0.995817482471466
Mir370	6mer	RBM7	359	381	386	381	386	6230833	x	6mer	359	NA	0	Mir-370	>CCTGCT	>AGCAGG	0.995817482471466
Mir370	6mer	FAM131B	515	444	449	444	449	25208021	x	6mer	515	NA	0	Mir-370	>CCTGCT	>AGCAGG	0.995817482471466
Mir370	6mer	TMEM163	538	134	139	134	139	29606919	x	6mer	538	NA	0	Mir-370	>CCTGCT	>AGCAGG	0.995817482471466
Mir370	6mer	MTFP1	468	503	508	503	508	20775047	x	6mer	468	NA	0	Mir-370	>CCTGCT	>AGCAGG	0.995817482471466
Mir370	6mer	LRRC49	532	157	162	157	162	28051626	x	6mer	532	NA	0	Mir-370	>CCTGCT	>AGCAGG	0.995817482471466
Mir370	6mer	PEF1	468	756	761	756	761	20842345	x	6mer	468	NA	0	Mir-370	>CCTGCT	>AGCAGG	0.995817482471466
Mir370	6mer	ERCC6L	548	223	228	223	228	30110698	x	6mer	548	NA	0	Mir-370	>CCTGCT	>AGCAGG	0.995817482471466
Mir370	6mer	VIPAS39	420	868	873	868	873	13159545	x	6mer	420	NA	0	Mir-370	>CCTGCT	>AGCAGG	0.995817482471466
Mir370	6mer	CLCN2	474	143	148	143	148	21772083	x	6mer	474	NA	0	Mir-370	>CCTGCT	>AGCAGG	0.995817482471466
Mir370	6mer	EIF2B1	482	367	372	367	372	22400754	x	6mer	482	NA	0	Mir-370	>CCTGCT	>AGCAGG	0.995817482471466
Mir370	6mer	KRBA1	515	145	150	145	150	25218342	x	6mer	515	NA	0	Mir-370	>CCTGCT	>AGCAGG	0.995817482471466
Mir370	6mer	HHEX	350	722	727	722	727	4326285	x	6mer	350	NA	0	Mir-370	>CCTGCT	>AGCAGG	0.995817482471466
Mir370	6mer	HCK	330	246	251	246	251	1526800	x	6mer	330	NA	0	Mir-370	>CCTGCT	>AGCAGG	0.995817482471466
Mir370	6mer	RFC5	474	143	148	143	148	21911378	x	6mer	474	NA	0	Mir-370	>CCTGCT	>AGCAGG	0.995817482471466
Mir370	6mer	ACP2	420	267	272	267	272	13272762	x	6mer	420	NA	0	Mir-370	>CCTGCT	>AGCAGG	0.995817482471466
Mir370	6mer	PDE6G	524	348	353	348	353	26708077	x	6mer	524	NA	0	Mir-370	>CCTGCT	>AGCAGG	0.995817482471466
Mir370	6mer	FARP2	322	176	181	176	181	63502	x	6mer	322	NA	0	Mir-370	>CCTGCT	>AGCAGG	0.995817482471466
Mir370	6mer	LSMEM2	447	648	653	648	653	19140903	x	6mer	447	NA	0	Mir-370	>CCTGCT	>AGCAGG	0.995817482471466
Mir370	6mer	COLCA2	322	220	225	220	225	253404	x	6mer	322	NA	0	Mir-370	>CCTGCT	>AGCAGG	0.995817482471466
Mir370	6mer	EGFL8	525	220	225	220	225	27107035	x	6mer	525	NA	0	Mir-370	>CCTGCT	>AGCAGG	0.995817482471466
Mir370	6mer	L3MBTL1	330	370	375	370	375	1524604	x	6mer	330	NA	0	Mir-370	>CCTGCT	>AGCAGG	0.995817482471466
Mir370	6mer	IHH	510	162	167	162	167	24003466	x	6mer	510	NA	0	Mir-370	>CCTGCT	>AGCAGG	0.995817482471466
Mir370	6mer	ZNF821	531	166	171	166	171	27948917	x	6mer	531	NA	0	Mir-370	>CCTGCT	>AGCAGG	0.995817482471466
Mir370	6mer	IFRD1	509	112	117	112	117	23722564	x	6mer	509	NA	0	Mir-370	>CCTGCT	>AGCAGG	0.995817482471466
Mir370	6mer	EMP3	419	648	653	648	653	13043200	x	6mer	419	NA	0	Mir-370	>CCTGCT	>AGCAGG	0.995817482471466
Mir370	6mer	KRT15	330	47	52	47	52	1794453	x	6mer	330	NA	0	Mir-370	>CCTGCT	>AGCAGG	0.995817482471466
Mir370	6mer	CLSTN3	356	597	602	597	602	5100847	x	6mer	356	NA	0	Mir-370	>CCTGCT	>AGCAGG	0.995817482471466
Mir370	6mer	DMPK	326	333	338	333	338	907904	x	6mer	326	NA	0	Mir-370	>CCTGCT	>AGCAGG	0.995817482471466
Mir370	6mer	KLC4	447	247	252	247	252	19245291	x	6mer	447	NA	0	Mir-370	>CCTGCT	>AGCAGG	0.995817482471466
Mir370	6mer	NASP	442	595	600	595	600	18259790	x	6mer	442	NA	0	Mir-370	>CCTGCT	>AGCAGG	0.995817482471466
Mir370	6mer	RMND5B	553	117	122	117	122	30655954	x	6mer	553	NA	0	Mir-370	>CCTGCT	>AGCAGG	0.995817482471466
Mir370	6mer	MSX1	538	567	572	567	572	29572201	x	6mer	538	NA	0	Mir-370	>CCTGCT	>AGCAGG	0.995817482471466
Mir370	6mer	CDNF	510	207	212	207	212	24189453	x	6mer	510	NA	0	Mir-370	>CCTGCT	>AGCAGG	0.995817482471466
Mir370	6mer	RNF146	346	69	74	69	74	3463113	x	6mer	346	NA	0	Mir-370	>CCTGCT	>AGCAGG	0.995817482471466
Mir370	6mer	PHLPP1	509	330	335	330	335	23729503	x	6mer	509	NA	0	Mir-370	>CCTGCT	>AGCAGG	0.995817482471466
Mir370	6mer	OTOP2	474	311	316	311	316	22018656	x	6mer	474	NA	0	Mir-370	>CCTGCT	>AGCAGG	0.995817482471466
Mir370	6mer	ACSS2	359	295	300	295	300	6044074	x	6mer	359	NA	0	Mir-370	>CCTGCT	>AGCAGG	0.995817482471466
Mir370	6mer	RENBP	531	231	236	231	236	27958173	x	6mer	531	NA	0	Mir-370	>CCTGCT	>AGCAGG	0.995817482471466
Mir370	6mer	RCN3	420	319	324	319	324	13439172	x	6mer	420	NA	0	Mir-370	>CCTGCT	>AGCAGG	0.995817482471466
Mir370	6mer	AKAP7	420	727	732	727	732	13345039	x	6mer	420	NA	0	Mir-370	>CCTGCT	>AGCAGG	0.995817482471466
Mir370	6mer	RFTN1	537	321	326	321	326	29349697	x	6mer	537	NA	0	Mir-370	>CCTGCT	>AGCAGG	0.995817482471466
Mir370	6mer	MDH2	531	165	170	165	170	27872202	x	6mer	531	NA	0	Mir-370	>CCTGCT	>AGCAGG	0.995817482471466
Mir370	6mer	HDHD5	537	133	138	133	138	29125617	x	6mer	537	NA	0	Mir-370	>CCTGCT	>AGCAGG	0.995817482471466
Mir370	6mer	MXRA8	486	259	264	259	264	23019380	x	6mer	486	NA	0	Mir-370	>CCTGCT	>AGCAGG	0.995817482471466
Mir370	6mer	CYTIP	474	206	211	206	211	21792183	x	6mer	474	NA	0	Mir-370	>CCTGCT	>AGCAGG	0.995817482471466
Mir370	6mer	FAM20C	537	240	245	240	245	29461724	x	6mer	537	NA	0	Mir-370	>CCTGCT	>AGCAGG	0.995817482471466
Mir370	6mer	LRRC41	537	193	198	193	198	29157168	x	6mer	537	NA	0	Mir-370	>CCTGCT	>AGCAGG	0.995817482471466
Mir370	6mer	DYSF	524	192	197	192	197	26616127	x	6mer	524	NA	0	Mir-370	>CCTGCT	>AGCAGG	0.995817482471466
Mir370	6mer	TMEM131	398	161	166	161	166	10289695	x	6mer	398	NA	0	Mir-370	>CCTGCT	>AGCAGG	0.995817482471466
Mir370	6mer	CHAC1	333	800	805	800	805	2457654	x	6mer	333	NA	0	Mir-370	>CCTGCT	>AGCAGG	0.995817482471466
Mir370	6mer	C11H11ORF86	333	627	632	627	632	2601465	x	6mer	333	NA	0	Mir-370	>CCTGCT	>AGCAGG	0.995817482471466
Mir370	6mer	TFG	510	237	242	237	242	24139974	x	6mer	510	NA	0	Mir-370	>CCTGCT	>AGCAGG	0.995817482471466
Mir370	6mer	PML	407	618	623	618	623	11340376	x	6mer	407	NA	0	Mir-370	>CCTGCT	>AGCAGG	0.995817482471466
Mir370	6mer	SSTR5	524	519	524	519	524	26663544	x	6mer	524	NA	0	Mir-370	>CCTGCT	>AGCAGG	0.995817482471466
Mir370	6mer	CTSA	467	132	137	132	137	20587084	x	6mer	467	NA	0	Mir-370	>CCTGCT	>AGCAGG	0.995817482471466
Mir370	6mer	SLC8B1	385	875	880	875	880	9039349	x	6mer	385	NA	0	Mir-370	>CCTGCT	>AGCAGG	0.995817482471466
Mir370	6mer	CB3H15ORF39	330	140	145	140	145	1595109	x	6mer	330	NA	0	Mir-370	>CCTGCT	>AGCAGG	0.995817482471466
Mir370	6mer	HOXD9	548	398	403	398	403	29943968	x	6mer	548	NA	0	Mir-370	>CCTGCT	>AGCAGG	0.995817482471466
Mir370	6mer	LCNL1	350	105	110	105	110	4108926	x	6mer	350	NA	0	Mir-370	>CCTGCT	>AGCAGG	0.995817482471466
Mir370	6mer	GLOD4	385	208	213	208	213	8861980	x	6mer	385	NA	0	Mir-370	>CCTGCT	>AGCAGG	0.995817482471466
Mir370	6mer	LRRC8D	524	36	41	36	41	26364203	x	6mer	524	NA	0	Mir-370	>CCTGCT	>AGCAGG	0.995817482471466
Mir370	6mer	KRT24	366	132	137	132	137	7047452	x	6mer	366	NA	0	Mir-370	>CCTGCT	>AGCAGG	0.995817482471466
Mir370	6mer	RPIA	442	615	620	615	620	18442417	x	6mer	442	NA	0	Mir-370	>CCTGCT	>AGCAGG	0.995817482471466
Mir370	6mer	RNF183	519	319	324	319	324	25753921	x	6mer	519	NA	0	Mir-370	>CCTGCT	>AGCAGG	0.995817482471466
Mir370	6mer	TTF2	326	713	718	713	718	1023800	x	6mer	326	NA	0	Mir-370	>CCTGCT	>AGCAGG	0.995817482471466
Mir370	6mer	EDC4	396	61	66	61	66	10035128	x	6mer	396	NA	0	Mir-370	>CCTGCT	>AGCAGG	0.995817482471466
Mir370	6mer	UNC13D	322	300	305	300	305	340124	x	6mer	322	NA	0	Mir-370	>CCTGCT	>AGCAGG	0.995817482471466
Mir370	6mer	TRAFD1	398	180	185	180	185	10372211	x	6mer	398	NA	0	Mir-370	>CCTGCT	>AGCAGG	0.995817482471466
Mir370	6mer	INSRR	366	134	139	134	139	6784358	x	6mer	366	NA	0	Mir-370	>CCTGCT	>AGCAGG	0.995817482471466
Mir370	6mer	STK25	482	328	333	328	333	22061349	x	6mer	482	NA	0	Mir-370	>CCTGCT	>AGCAGG	0.995817482471466
Mir370	6mer	ZNF691	356	498	503	498	503	5028133	x	6mer	356	NA	0	Mir-370	>CCTGCT	>AGCAGG	0.995817482471466
Mir370	6mer	HMGB1	407	254	259	254	259	11369495	x	6mer	407	NA	0	Mir-370	>CCTGCT	>AGCAGG	0.995817482471466
Mir370	6mer	RNF215	522	440	445	440	445	26172466	x	6mer	522	NA	0	Mir-370	>CCTGCT	>AGCAGG	0.995817482471466
Mir370	6mer	CALCOCO2	425	754	759	754	759	14280288	x	6mer	425	NA	0	Mir-370	>CCTGCT	>AGCAGG	0.995817482471466
Mir370	6mer	DENND4B	331	727	732	727	732	1910627	x	6mer	331	NA	0	Mir-370	>CCTGCT	>AGCAGG	0.995817482471466
Mir370	6mer	RNF40	533	282	287	282	287	28549101	x	6mer	533	NA	0	Mir-370	>CCTGCT	>AGCAGG	0.995817482471466
Mir370	6mer	TLL2	534	29	34	29	34	28756806	x	6mer	534	NA	0	Mir-370	>CCTGCT	>AGCAGG	0.995817482471466
Mir370	6mer	MRPS14	333	20	25	20	25	2557891	x	6mer	333	NA	0	Mir-370	>CCTGCT	>AGCAGG	0.995817482471466
Mir370	6mer	RHBDD2	519	312	317	312	317	25665375	x	6mer	519	NA	0	Mir-370	>CCTGCT	>AGCAGG	0.995817482471466
Mir370	6mer	LRRC8D	468	36	41	36	41	20853173	x	6mer	468	NA	0	Mir-370	>CCTGCT	>AGCAGG	0.995817482471466
Mir370	6mer	TCF19	442	169	174	169	174	18528800	x	6mer	442	NA	0	Mir-370	>CCTGCT	>AGCAGG	0.995817482471466
Mir370	6mer	GPR62	396	35	40	35	40	9907056	x	6mer	396	NA	0	Mir-370	>CCTGCT	>AGCAGG	0.995817482471466
Mir370	6mer	TREML4	513	621	626	621	626	24549876	x	6mer	513	NA	0	Mir-370	>CCTGCT	>AGCAGG	0.995817482471466
