## Supplementary material for "Mammal placental phenotypes are predictable from microRNA repertoires": Table S8: Table S8.tsv (part 399 of 714)

miRNA_family_ID	Site_type	a_Gene_ID	species_ID	MSA_start	MSA_end	UTR_start	UTR_end	Group_num	miRNA_in_this_species	Group_type	Species_in_this_group	Species_in_this_group_with_this_site_type	ORF_overlap	mirfam	Seed	UTR_Match	TEC_Score
Mir370	6mer	GGA1	398	205	210	205	210	10319293	x	6mer	398	NA	0	Mir-370	>CCTGCT	>AGCAGG	0.995817482471466
Mir370	6mer	MARCHF2	482	238	243	238	243	22213787	x	6mer	482	NA	0	Mir-370	>CCTGCT	>AGCAGG	0.995817482471466
Mir370	6mer	LSMEM2	510	660	665	660	665	24131309	x	6mer	510	NA	0	Mir-370	>CCTGCT	>AGCAGG	0.995817482471466
Mir370	6mer	RTL1	322	916	921	916	921	358069	x	6mer	322	NA	0	Mir-370	>CCTGCT	>AGCAGG	0.995817482471466
Mir370	6mer	B4GALT3	524	266	271	266	271	26352224	x	6mer	524	NA	0	Mir-370	>CCTGCT	>AGCAGG	0.995817482471466
Mir370	6mer	BCAS3	420	639	644	639	644	13474470	x	6mer	420	NA	0	Mir-370	>CCTGCT	>AGCAGG	0.995817482471466
Mir370	6mer	PRLHR	538	375	380	375	380	29742821	x	6mer	538	NA	0	Mir-370	>CCTGCT	>AGCAGG	0.995817482471466
Mir370	6mer	C17H16ORF74	417	283	288	283	288	12657146	x	6mer	417	NA	0	Mir-370	>CCTGCT	>AGCAGG	0.995817482471466
Mir370	6mer	LSM10	396	338	343	338	343	9748189	x	6mer	396	NA	0	Mir-370	>CCTGCT	>AGCAGG	0.995817482471466
Mir370	6mer	PHF5A	345	473	478	473	478	2875285	x	6mer	345	NA	0	Mir-370	>CCTGCT	>AGCAGG	0.995817482471466
Mir370	6mer	TCAP	533	376	381	376	381	28521764	x	6mer	533	NA	0	Mir-370	>CCTGCT	>AGCAGG	0.995817482471466
Mir370	6mer	C5H10ORF90	515	366	371	366	371	25148293	x	6mer	515	NA	0	Mir-370	>CCTGCT	>AGCAGG	0.995817482471466
Mir370	6mer	NOL10	331	654	659	654	659	2149569	x	6mer	331	NA	0	Mir-370	>CCTGCT	>AGCAGG	0.995817482471466
Mir370	6mer	RFTN1	322	466	471	466	471	15172	x	6mer	322	NA	0	Mir-370	>CCTGCT	>AGCAGG	0.995817482471466
Mir370	6mer	FOXE3	553	415	420	415	420	30687883	x	6mer	553	NA	0	Mir-370	>CCTGCT	>AGCAGG	0.995817482471466
Mir370	6mer	RPP14	510	72	77	72	77	24283504	x	6mer	510	NA	0	Mir-370	>CCTGCT	>AGCAGG	0.995817482471466
Mir370	6mer	MDH2	462	165	170	165	170	20219876	x	6mer	462	NA	0	Mir-370	>CCTGCT	>AGCAGG	0.995817482471466
Mir370	6mer	KAZALD1	356	349	354	349	354	4946651	x	6mer	356	NA	0	Mir-370	>CCTGCT	>AGCAGG	0.995817482471466
Mir370	6mer	OAZ1	550	308	313	308	313	30164852	x	6mer	550	NA	0	Mir-370	>CCTGCT	>AGCAGG	0.995817482471466
Mir370	6mer	PLA2G12B	553	134	139	134	139	30827508	x	6mer	553	NA	0	Mir-370	>CCTGCT	>AGCAGG	0.995817482471466
Mir370	6mer	DGAT1	417	111	116	111	116	12582797	x	6mer	417	NA	0	Mir-370	>CCTGCT	>AGCAGG	0.995817482471466
Mir370	6mer	FCRL4	553	554	559	554	559	30671674	x	6mer	553	NA	0	Mir-370	>CCTGCT	>AGCAGG	0.995817482471466
Mir370	6mer	SNTG1	351	124	129	124	129	4753899	x	6mer	351	NA	0	Mir-370	>CCTGCT	>AGCAGG	0.995817482471466
Mir370	6mer	DUSP1	359	498	503	498	503	6299853	x	6mer	359	NA	0	Mir-370	>CCTGCT	>AGCAGG	0.995817482471466
Mir370	6mer	PBX3	366	237	242	237	242	6809647	x	6mer	366	NA	0	Mir-370	>CCTGCT	>AGCAGG	0.995817482471466
Mir370	6mer	TELO2	553	189	194	189	194	30911532	x	6mer	553	NA	0	Mir-370	>CCTGCT	>AGCAGG	0.995817482471466
Mir370	6mer	FGF23	531	251	256	251	256	27792448	x	6mer	531	NA	0	Mir-370	>CCTGCT	>AGCAGG	0.995817482471466
Mir370	6mer	UBXN4	417	395	400	395	400	12258327	x	6mer	417	NA	0	Mir-370	>CCTGCT	>AGCAGG	0.995817482471466
Mir370	6mer	TREM2	467	211	216	211	216	20308228	x	6mer	467	NA	0	Mir-370	>CCTGCT	>AGCAGG	0.995817482471466
Mir370	6mer	SLC9A5	482	19	24	19	24	22354505	x	6mer	482	NA	0	Mir-370	>CCTGCT	>AGCAGG	0.995817482471466
Mir370	6mer	GCGR	359	23	28	23	28	6283993	x	6mer	359	NA	0	Mir-370	>CCTGCT	>AGCAGG	0.995817482471466
Mir370	6mer	MED15	385	171	176	171	176	9045351	x	6mer	385	NA	0	Mir-370	>CCTGCT	>AGCAGG	0.995817482471466
Mir370	6mer	TFEB	447	496	501	496	501	19244802	x	6mer	447	NA	0	Mir-370	>CCTGCT	>AGCAGG	0.995817482471466
Mir370	6mer	CACNG7	322	308	313	308	313	286536	x	6mer	322	NA	0	Mir-370	>CCTGCT	>AGCAGG	0.995817482471466
Mir370	6mer	MXI1	537	831	836	831	836	29341512	x	6mer	537	NA	0	Mir-370	>CCTGCT	>AGCAGG	0.995817482471466
Mir370	6mer	SAYSD1	351	121	126	121	126	4628504	x	6mer	351	NA	0	Mir-370	>CCTGCT	>AGCAGG	0.995817482471466
Mir370	6mer	ZCCHC10	525	102	107	102	107	27010700	x	6mer	525	NA	0	Mir-370	>CCTGCT	>AGCAGG	0.995817482471466
Mir370	6mer	ACAN	486	654	659	654	659	23002416	x	6mer	486	NA	0	Mir-370	>CCTGCT	>AGCAGG	0.995817482471466
Mir370	6mer	RAPSN	345	181	186	181	186	2958731	x	6mer	345	NA	0	Mir-370	>CCTGCT	>AGCAGG	0.995817482471466
Mir370	6mer	PSMD5	515	78	83	78	83	25377607	x	6mer	515	NA	0	Mir-370	>CCTGCT	>AGCAGG	0.995817482471466
Mir370	6mer	WDR81	537	286	291	286	291	29384315	x	6mer	537	NA	0	Mir-370	>CCTGCT	>AGCAGG	0.995817482471466
Mir370	6mer	PTGDS	331	113	118	113	118	2019578	x	6mer	331	NA	0	Mir-370	>CCTGCT	>AGCAGG	0.995817482471466
Mir370	6mer	FAM131C	519	88	93	88	93	25610761	x	6mer	519	NA	0	Mir-370	>CCTGCT	>AGCAGG	0.995817482471466
Mir370	6mer	MIP	417	473	478	473	478	12441526	x	6mer	417	NA	0	Mir-370	>CCTGCT	>AGCAGG	0.995817482471466
Mir370	6mer	UFM1	515	661	666	661	666	25271555	x	6mer	515	NA	0	Mir-370	>CCTGCT	>AGCAGG	0.995817482471466
Mir370	6mer	JAGN1	366	52	57	52	57	6862983	x	6mer	366	NA	0	Mir-370	>CCTGCT	>AGCAGG	0.995817482471466
Mir370	6mer	USP10	356	97	102	97	102	5009675	x	6mer	356	NA	0	Mir-370	>CCTGCT	>AGCAGG	0.995817482471466
Mir370	6mer	NDUFS2	510	165	170	165	170	23887443	x	6mer	510	NA	0	Mir-370	>CCTGCT	>AGCAGG	0.995817482471466
Mir370	6mer	WDR91	420	230	235	230	235	13286228	x	6mer	420	NA	0	Mir-370	>CCTGCT	>AGCAGG	0.995817482471466
Mir370	6mer	TBXA2R	322	140	145	140	145	130854	x	6mer	322	NA	0	Mir-370	>CCTGCT	>AGCAGG	0.995817482471466
Mir370	6mer	LIMS2	522	563	568	563	568	26137064	x	6mer	522	NA	0	Mir-370	>CCTGCT	>AGCAGG	0.995817482471466
Mir370	6mer	DNAJC1	515	227	232	227	232	25205798	x	6mer	515	NA	0	Mir-370	>CCTGCT	>AGCAGG	0.995817482471466
Mir370	6mer	TMEM43	417	545	550	545	550	12332166	x	6mer	417	NA	0	Mir-370	>CCTGCT	>AGCAGG	0.995817482471466
Mir370	6mer	MCAT	351	279	284	279	284	4645610	x	6mer	351	NA	0	Mir-370	>CCTGCT	>AGCAGG	0.995817482471466
Mir370	6mer	CIC	442	478	483	478	483	18624407	x	6mer	442	NA	0	Mir-370	>CCTGCT	>AGCAGG	0.995817482471466
Mir370	6mer	TCEAL5	417	200	205	200	205	12686765	x	6mer	417	NA	0	Mir-370	>CCTGCT	>AGCAGG	0.995817482471466
Mir370	6mer	CDH16	509	235	240	235	240	23827601	x	6mer	509	NA	0	Mir-370	>CCTGCT	>AGCAGG	0.995817482471466
Mir370	6mer	MMP9	398	182	187	182	187	10335708	x	6mer	398	NA	0	Mir-370	>CCTGCT	>AGCAGG	0.995817482471466
Mir370	6mer	ASCL1	356	91	96	91	96	5103589	x	6mer	356	NA	0	Mir-370	>CCTGCT	>AGCAGG	0.995817482471466
Mir370	6mer	BHLHA15	419	157	162	157	162	13009897	x	6mer	419	NA	0	Mir-370	>CCTGCT	>AGCAGG	0.995817482471466
Mir370	6mer	NISCH	531	491	496	491	496	27785477	x	6mer	531	NA	0	Mir-370	>CCTGCT	>AGCAGG	0.995817482471466
Mir370	6mer	KLC4	515	234	239	234	239	25221186	x	6mer	515	NA	0	Mir-370	>CCTGCT	>AGCAGG	0.995817482471466
Mir370	6mer	METTL2A	486	474	479	474	479	23237701	x	6mer	486	NA	0	Mir-370	>CCTGCT	>AGCAGG	0.995817482471466
Mir370	6mer	MGAT3	515	24	29	24	29	25303449	x	6mer	515	NA	0	Mir-370	>CCTGCT	>AGCAGG	0.995817482471466
Mir370	6mer	DNAJC12	468	449	454	449	454	20999115	x	6mer	468	NA	0	Mir-370	>CCTGCT	>AGCAGG	0.995817482471466
Mir370	6mer	BECN1	530	100	105	100	105	27550564	x	6mer	530	NA	0	Mir-370	>CCTGCT	>AGCAGG	0.995817482471466
Mir370	6mer	CD22	322	231	236	231	236	301151	x	6mer	322	NA	0	Mir-370	>CCTGCT	>AGCAGG	0.995817482471466
Mir370	6mer	POMGNT1	533	412	417	412	417	28598553	x	6mer	533	NA	0	Mir-370	>CCTGCT	>AGCAGG	0.995817482471466
Mir370	6mer	ROBO3	474	116	121	116	121	21852051	x	6mer	474	NA	0	Mir-370	>CCTGCT	>AGCAGG	0.995817482471466
Mir370	6mer	NUCB1	331	41	46	41	46	2239566	x	6mer	331	NA	0	Mir-370	>CCTGCT	>AGCAGG	0.995817482471466
Mir370	6mer	SSR2	346	350	355	350	355	3222832	x	6mer	346	NA	0	Mir-370	>CCTGCT	>AGCAGG	0.995817482471466
Mir370	6mer	THEM4	326	444	449	444	449	1026482	x	6mer	326	NA	0	Mir-370	>CCTGCT	>AGCAGG	0.995817482471466
Mir370	6mer	SBNO2	322	113	118	113	118	124451	x	6mer	322	NA	0	Mir-370	>CCTGCT	>AGCAGG	0.995817482471466
Mir370	6mer	LIPI	366	318	323	318	323	7061262	x	6mer	366	NA	0	Mir-370	>CCTGCT	>AGCAGG	0.995817482471466
Mir370	6mer	LRP1	385	625	630	625	630	8840118	x	6mer	385	NA	0	Mir-370	>CCTGCT	>AGCAGG	0.995817482471466
Mir370	6mer	C2CD2L	330	778	783	778	783	1708672	x	6mer	330	NA	0	Mir-370	>CCTGCT	>AGCAGG	0.995817482471466
Mir370	6mer	PLA2G6	537	201	206	201	206	29104555	x	6mer	537	NA	0	Mir-370	>CCTGCT	>AGCAGG	0.995817482471466
Mir370	6mer	RIPOR2	359	423	428	423	428	6126519	x	6mer	359	NA	0	Mir-370	>CCTGCT	>AGCAGG	0.995817482471466
Mir370	6mer	GATA3	524	955	960	955	960	26388598	x	6mer	524	NA	0	Mir-370	>CCTGCT	>AGCAGG	0.995817482471466
Mir370	6mer	USF2	345	114	119	114	119	3140774	x	6mer	345	NA	0	Mir-370	>CCTGCT	>AGCAGG	0.995817482471466
Mir370	6mer	WWOX	420	186	191	186	191	13456866	x	6mer	420	NA	0	Mir-370	>CCTGCT	>AGCAGG	0.995817482471466
Mir370	6mer	ORC6	530	141	146	141	146	27524651	x	6mer	530	NA	0	Mir-370	>CCTGCT	>AGCAGG	0.995817482471466
Mir370	6mer	STAC2	404	51	56	51	56	11130548	x	6mer	404	NA	0	Mir-370	>CCTGCT	>AGCAGG	0.995817482471466
Mir370	6mer	TPPP3	331	79	84	79	84	2252871	x	6mer	331	NA	0	Mir-370	>CCTGCT	>AGCAGG	0.995817482471466
Mir370	6mer	FOXL2	515	567	572	567	572	25457525	x	6mer	515	NA	0	Mir-370	>CCTGCT	>AGCAGG	0.995817482471466
Mir370	6mer	KLC4	462	248	253	248	253	20174198	x	6mer	462	NA	0	Mir-370	>CCTGCT	>AGCAGG	0.995817482471466
Mir370	6mer	MRPS7	525	597	602	597	602	26984894	x	6mer	525	NA	0	Mir-370	>CCTGCT	>AGCAGG	0.995817482471466
Mir370	6mer	CARNS1	417	514	519	514	519	12515770	x	6mer	417	NA	0	Mir-370	>CCTGCT	>AGCAGG	0.995817482471466
Mir370	6mer	ANGPTL8	510	139	144	139	144	24271216	x	6mer	510	NA	0	Mir-370	>CCTGCT	>AGCAGG	0.995817482471466
Mir370	6mer	PGAM1	345	418	423	418	423	3058907	x	6mer	345	NA	0	Mir-370	>CCTGCT	>AGCAGG	0.995817482471466
Mir370	6mer	BCAS1	531	257	262	257	262	27852660	x	6mer	531	NA	0	Mir-370	>CCTGCT	>AGCAGG	0.995817482471466
Mir370	6mer	WFS1	482	477	482	477	482	22239683	x	6mer	482	NA	0	Mir-370	>CCTGCT	>AGCAGG	0.995817482471466
Mir370	6mer	MITF	419	935	940	935	940	12914614	x	6mer	419	NA	0	Mir-370	>CCTGCT	>AGCAGG	0.995817482471466
Mir370	6mer	ASPRV1	509	188	193	188	193	23671014	x	6mer	509	NA	0	Mir-370	>CCTGCT	>AGCAGG	0.995817482471466
Mir370	6mer	ECSCR	482	109	114	109	114	22224989	x	6mer	482	NA	0	Mir-370	>CCTGCT	>AGCAGG	0.995817482471466
Mir370	6mer	DNAAF5	350	548	553	548	553	4035603	x	6mer	350	NA	0	Mir-370	>CCTGCT	>AGCAGG	0.995817482471466
Mir370	6mer	MORC4	350	737	742	737	742	4393244	x	6mer	350	NA	0	Mir-370	>CCTGCT	>AGCAGG	0.995817482471466
Mir370	6mer	PGGHG	366	471	476	471	476	6748669	x	6mer	366	NA	0	Mir-370	>CCTGCT	>AGCAGG	0.995817482471466
Mir370	6mer	RPS6KC1	525	156	161	156	161	27043623	x	6mer	525	NA	0	Mir-370	>CCTGCT	>AGCAGG	0.995817482471466
Mir370	6mer	OSR1	333	133	138	133	138	2492959	x	6mer	333	NA	0	Mir-370	>CCTGCT	>AGCAGG	0.995817482471466
Mir370	6mer	ALDH9A1	467	266	271	266	271	20412497	x	6mer	467	NA	0	Mir-370	>CCTGCT	>AGCAGG	0.995817482471466
Mir370	6mer	RFX2	346	30	35	30	35	3297472	x	6mer	346	NA	0	Mir-370	>CCTGCT	>AGCAGG	0.995817482471466
Mir370	6mer	VASP	515	724	729	724	729	25320151	x	6mer	515	NA	0	Mir-370	>CCTGCT	>AGCAGG	0.995817482471466
Mir370	6mer	FXN	513	95	100	95	100	24355907	x	6mer	513	NA	0	Mir-370	>CCTGCT	>AGCAGG	0.995817482471466
Mir370	6mer	STRADA	510	124	129	124	129	23971588	x	6mer	510	NA	0	Mir-370	>CCTGCT	>AGCAGG	0.995817482471466
Mir370	6mer	CLDN6	474	435	440	435	440	21950133	x	6mer	474	NA	0	Mir-370	>CCTGCT	>AGCAGG	0.995817482471466
Mir370	6mer	THEGL	331	162	167	162	167	2012771	x	6mer	331	NA	0	Mir-370	>CCTGCT	>AGCAGG	0.995817482471466
Mir370	6mer	CNRIP1	519	468	473	468	473	25681960	x	6mer	519	NA	0	Mir-370	>CCTGCT	>AGCAGG	0.995817482471466
Mir370	6mer	GUCA1B	553	315	320	315	320	30634835	x	6mer	553	NA	0	Mir-370	>CCTGCT	>AGCAGG	0.995817482471466
Mir370	6mer	COMMD9	550	419	424	419	424	30376144	x	6mer	550	NA	0	Mir-370	>CCTGCT	>AGCAGG	0.995817482471466
Mir370	6mer	SLC7A9	474	173	178	173	178	22033966	x	6mer	474	NA	0	Mir-370	>CCTGCT	>AGCAGG	0.995817482471466
Mir370	6mer	DET1	425	343	348	343	348	13934551	x	6mer	425	NA	0	Mir-370	>CCTGCT	>AGCAGG	0.995817482471466
Mir370	6mer	SLAMF1	532	390	395	390	395	28002458	x	6mer	532	NA	0	Mir-370	>CCTGCT	>AGCAGG	0.995817482471466
Mir370	6mer	MYBL1	468	138	143	138	143	20869964	x	6mer	468	NA	0	Mir-370	>CCTGCT	>AGCAGG	0.995817482471466
Mir370	6mer	PFDN5	509	95	100	95	100	23642623	x	6mer	509	NA	0	Mir-370	>CCTGCT	>AGCAGG	0.995817482471466
Mir370	6mer	PDZK1IP1	396	258	263	258	263	9752291	x	6mer	396	NA	0	Mir-370	>CCTGCT	>AGCAGG	0.995817482471466
Mir370	6mer	C4H11ORF68	404	34	39	34	39	11024998	x	6mer	404	NA	0	Mir-370	>CCTGCT	>AGCAGG	0.995817482471466
Mir370	6mer	SUPT6H	330	83	88	83	88	1785738	x	6mer	330	NA	0	Mir-370	>CCTGCT	>AGCAGG	0.995817482471466
Mir370	6mer	TMPRSS4	537	324	329	324	329	29270066	x	6mer	537	NA	0	Mir-370	>CCTGCT	>AGCAGG	0.995817482471466
Mir370	6mer	FAXC	396	277	282	277	282	9937280	x	6mer	396	NA	0	Mir-370	>CCTGCT	>AGCAGG	0.995817482471466
Mir370	6mer	MRPS30	351	471	476	471	476	4480772	x	6mer	351	NA	0	Mir-370	>CCTGCT	>AGCAGG	0.995817482471466
Mir370	6mer	KRT78	322	334	339	334	339	100962	x	6mer	322	NA	0	Mir-370	>CCTGCT	>AGCAGG	0.995817482471466
Mir370	6mer	F7	462	40	45	40	45	20073094	x	6mer	462	NA	0	Mir-370	>CCTGCT	>AGCAGG	0.995817482471466
Mir370	6mer	CTBP1	425	270	275	270	275	14032287	x	6mer	425	NA	0	Mir-370	>CCTGCT	>AGCAGG	0.995817482471466
Mir370	6mer	UBE2Q1	425	248	253	248	253	13972596	x	6mer	425	NA	0	Mir-370	>CCTGCT	>AGCAGG	0.995817482471466
Mir370	6mer	MBOAT7	322	456	461	456	461	284727	x	6mer	322	NA	0	Mir-370	>CCTGCT	>AGCAGG	0.995817482471466
Mir370	6mer	IL27RA	366	385	390	385	390	7188892	x	6mer	366	NA	0	Mir-370	>CCTGCT	>AGCAGG	0.995817482471466
Mir370	6mer	DISP3	510	498	503	498	503	23919200	x	6mer	510	NA	0	Mir-370	>CCTGCT	>AGCAGG	0.995817482471466
Mir370	6mer	MMS19	531	77	82	77	82	27881529	x	6mer	531	NA	0	Mir-370	>CCTGCT	>AGCAGG	0.995817482471466
Mir370	6mer	REM1	513	202	207	202	207	24455789	x	6mer	513	NA	0	Mir-370	>CCTGCT	>AGCAGG	0.995817482471466
Mir370	6mer	UBAP1	420	245	250	245	250	13227958	x	6mer	420	NA	0	Mir-370	>CCTGCT	>AGCAGG	0.995817482471466
Mir370	6mer	TRIM72	462	563	568	563	568	20217957	x	6mer	462	NA	0	Mir-370	>CCTGCT	>AGCAGG	0.995817482471466
Mir370	6mer	TONSL	398	417	422	417	422	10390337	x	6mer	398	NA	0	Mir-370	>CCTGCT	>AGCAGG	0.995817482471466
Mir370	6mer	SETDB1	525	150	155	150	155	26871996	x	6mer	525	NA	0	Mir-370	>CCTGCT	>AGCAGG	0.995817482471466
Mir370	6mer	SLC30A3	515	350	355	350	355	25081314	x	6mer	515	NA	0	Mir-370	>CCTGCT	>AGCAGG	0.995817482471466
Mir370	6mer	TTC34	510	795	800	795	800	23921357	x	6mer	510	NA	0	Mir-370	>CCTGCT	>AGCAGG	0.995817482471466
Mir370	6mer	DUSP28	396	496	501	496	501	9874688	x	6mer	396	NA	0	Mir-370	>CCTGCT	>AGCAGG	0.995817482471466
Mir370	6mer	LMBR1L	330	352	357	352	357	1629648	x	6mer	330	NA	0	Mir-370	>CCTGCT	>AGCAGG	0.995817482471466
Mir370	6mer	DGKE	345	566	571	566	571	3109664	x	6mer	345	NA	0	Mir-370	>CCTGCT	>AGCAGG	0.995817482471466
Mir370	6mer	YPEL4	396	709	714	709	714	9860781	x	6mer	396	NA	0	Mir-370	>CCTGCT	>AGCAGG	0.995817482471466
Mir370	6mer	PPP2R5B	538	336	341	336	341	29614194	x	6mer	538	NA	0	Mir-370	>CCTGCT	>AGCAGG	0.995817482471466
Mir370	6mer	PEX12	359	656	661	656	661	6269696	x	6mer	359	NA	0	Mir-370	>CCTGCT	>AGCAGG	0.995817482471466
Mir370	6mer	MLXIPL	447	274	279	274	279	19493434	x	6mer	447	NA	0	Mir-370	>CCTGCT	>AGCAGG	0.995817482471466
Mir370	6mer	LAPTM5	485	223	228	223	228	22792649	x	6mer	485	NA	0	Mir-370	>CCTGCT	>AGCAGG	0.995817482471466
Mir370	6mer	RNPS1	420	372	377	372	377	13392803	x	6mer	420	NA	0	Mir-370	>CCTGCT	>AGCAGG	0.995817482471466
Mir370	6mer	NT5DC4	474	86	91	86	91	21926429	x	6mer	474	NA	0	Mir-370	>CCTGCT	>AGCAGG	0.995817482471466
Mir370	6mer	KDM5C	486	614	619	614	619	23433185	x	6mer	486	NA	0	Mir-370	>CCTGCT	>AGCAGG	0.995817482471466
Mir370	6mer	PPP2R3B	356	231	236	231	236	5163245	x	6mer	356	NA	0	Mir-370	>CCTGCT	>AGCAGG	0.995817482471466
Mir370	6mer	GPBAR1	531	224	229	224	229	27723955	x	6mer	531	NA	0	Mir-370	>CCTGCT	>AGCAGG	0.995817482471466
Mir370	6mer	CTBP1	345	301	306	301	306	2793144	x	6mer	345	NA	0	Mir-370	>CCTGCT	>AGCAGG	0.995817482471466
Mir370	6mer	CIITA	533	15	20	15	20	28499685	x	6mer	533	NA	0	Mir-370	>CCTGCT	>AGCAGG	0.995817482471466
Mir370	6mer	TSPAN3	447	509	514	509	514	19261894	x	6mer	447	NA	0	Mir-370	>CCTGCT	>AGCAGG	0.995817482471466
Mir370	6mer	ABCF2	467	415	420	415	420	20578753	x	6mer	467	NA	0	Mir-370	>CCTGCT	>AGCAGG	0.995817482471466
Mir370	6mer	EFNA4	350	171	176	171	176	4064293	x	6mer	350	NA	0	Mir-370	>CCTGCT	>AGCAGG	0.995817482471466
Mir370	6mer	MYBL2	532	148	153	148	153	28281191	x	6mer	532	NA	0	Mir-370	>CCTGCT	>AGCAGG	0.995817482471466
Mir370	6mer	HCN2	404	380	385	380	385	11155889	x	6mer	404	NA	0	Mir-370	>CCTGCT	>AGCAGG	0.995817482471466
Mir370	6mer	LRRC14B	533	290	295	290	295	28629371	x	6mer	533	NA	0	Mir-370	>CCTGCT	>AGCAGG	0.995817482471466
Mir370	6mer	CSNK1G1	404	205	210	205	210	10986491	x	6mer	404	NA	0	Mir-370	>CCTGCT	>AGCAGG	0.995817482471466
Mir370	6mer	MAP2K3	550	282	287	282	287	30463843	x	6mer	550	NA	0	Mir-370	>CCTGCT	>AGCAGG	0.995817482471466
Mir370	6mer	ITPKB	407	579	584	579	584	11629548	x	6mer	407	NA	0	Mir-370	>CCTGCT	>AGCAGG	0.995817482471466
Mir370	6mer	PPY	359	31	36	31	36	6277587	x	6mer	359	NA	0	Mir-370	>CCTGCT	>AGCAGG	0.995817482471466
Mir370	6mer	TEX54	509	46	51	46	51	23707187	x	6mer	509	NA	0	Mir-370	>CCTGCT	>AGCAGG	0.995817482471466
Mir370	6mer	MTCH1	330	344	349	344	349	1577102	x	6mer	330	NA	0	Mir-370	>CCTGCT	>AGCAGG	0.995817482471466
Mir370	6mer	CHRNA2	519	622	627	622	627	25758846	x	6mer	519	NA	0	Mir-370	>CCTGCT	>AGCAGG	0.995817482471466
Mir370	6mer	GPC1	534	610	615	610	615	28851049	x	6mer	534	NA	0	Mir-370	>CCTGCT	>AGCAGG	0.995817482471466
Mir370	6mer	ZSCAN10	519	35	40	35	40	25655630	x	6mer	519	NA	0	Mir-370	>CCTGCT	>AGCAGG	0.995817482471466
Mir370	6mer	RAF1	420	342	347	342	347	13338528	x	6mer	420	NA	0	Mir-370	>CCTGCT	>AGCAGG	0.995817482471466
Mir370	6mer	ORMDL3	531	368	373	368	373	27913858	x	6mer	531	NA	0	Mir-370	>CCTGCT	>AGCAGG	0.995817482471466
Mir370	6mer	CD320	331	139	144	139	144	1961022	x	6mer	331	NA	0	Mir-370	>CCTGCT	>AGCAGG	0.995817482471466
Mir370	6mer	ADO	515	41	46	41	46	25226419	x	6mer	515	NA	0	Mir-370	>CCTGCT	>AGCAGG	0.995817482471466
Mir370	6mer	ZRANB3	510	117	122	117	122	23994686	x	6mer	510	NA	0	Mir-370	>CCTGCT	>AGCAGG	0.995817482471466
Mir370	6mer	TMEM79	524	734	739	734	739	26354740	x	6mer	524	NA	0	Mir-370	>CCTGCT	>AGCAGG	0.995817482471466
Mir370	6mer	SLC25A11	486	285	290	285	290	23028292	x	6mer	486	NA	0	Mir-370	>CCTGCT	>AGCAGG	0.995817482471466
Mir370	6mer	CRTC2	485	266	271	266	271	22812570	x	6mer	485	NA	0	Mir-370	>CCTGCT	>AGCAGG	0.995817482471466
Mir370	6mer	MDH2	482	164	169	164	169	22495762	x	6mer	482	NA	0	Mir-370	>CCTGCT	>AGCAGG	0.995817482471466
Mir370	6mer	CRTC2	533	153	158	153	158	28657259	x	6mer	533	NA	0	Mir-370	>CCTGCT	>AGCAGG	0.995817482471466
Mir370	6mer	RORC	513	179	184	179	184	24626705	x	6mer	513	NA	0	Mir-370	>CCTGCT	>AGCAGG	0.995817482471466
Mir370	6mer	PHRF1	486	95	100	95	100	23300183	x	6mer	486	NA	0	Mir-370	>CCTGCT	>AGCAGG	0.995817482471466
Mir370	6mer	ZCCHC12	553	313	318	313	318	30948290	x	6mer	553	NA	0	Mir-370	>CCTGCT	>AGCAGG	0.995817482471466
Mir370	6mer	CALCOCO2	553	698	703	698	703	30862685	x	6mer	553	NA	0	Mir-370	>CCTGCT	>AGCAGG	0.995817482471466
Mir370	6mer	C1RL	345	15	20	15	20	2894696	x	6mer	345	NA	0	Mir-370	>CCTGCT	>AGCAGG	0.995817482471466
Mir370	6mer	UBOX5	530	326	331	326	331	27462855	x	6mer	530	NA	0	Mir-370	>CCTGCT	>AGCAGG	0.995817482471466
Mir370	6mer	UBOX5	530	213	218	213	218	27462854	x	6mer	530	NA	0	Mir-370	>CCTGCT	>AGCAGG	0.995817482471466
Mir370	6mer	ORMDL2	417	189	194	189	194	12442539	x	6mer	417	NA	0	Mir-370	>CCTGCT	>AGCAGG	0.995817482471466
Mir370	6mer	SMIM5	345	292	297	292	297	3121103	x	6mer	345	NA	0	Mir-370	>CCTGCT	>AGCAGG	0.995817482471466
Mir370	6mer	TBRG4	534	95	100	95	100	28966130	x	6mer	534	NA	0	Mir-370	>CCTGCT	>AGCAGG	0.995817482471466
Mir370	6mer	NELFB	407	267	272	267	272	11513665	x	6mer	407	NA	0	Mir-370	>CCTGCT	>AGCAGG	0.995817482471466
Mir370	6mer	BGN	351	522	527	522	527	4831391	x	6mer	351	NA	0	Mir-370	>CCTGCT	>AGCAGG	0.995817482471466
Mir370	6mer	CD3D	550	87	92	87	92	30383185	x	6mer	550	NA	0	Mir-370	>CCTGCT	>AGCAGG	0.995817482471466
Mir370	6mer	GTPBP3	548	170	175	170	175	29897411	x	6mer	548	NA	0	Mir-370	>CCTGCT	>AGCAGG	0.995817482471466
Mir370	6mer	TNFRSF25	404	44	49	44	49	11086800	x	6mer	404	NA	0	Mir-370	>CCTGCT	>AGCAGG	0.995817482471466
Mir370	6mer	C6H9ORF78	548	487	492	487	492	29939068	x	6mer	548	NA	0	Mir-370	>CCTGCT	>AGCAGG	0.995817482471466
Mir370	6mer	BIN3	330	182	187	182	187	1550549	x	6mer	330	NA	0	Mir-370	>CCTGCT	>AGCAGG	0.995817482471466
Mir370	6mer	NAT10	417	644	649	644	649	12504507	x	6mer	417	NA	0	Mir-370	>CCTGCT	>AGCAGG	0.995817482471466
Mir370	6mer	CCDC124	366	321	326	321	326	7147127	x	6mer	366	NA	0	Mir-370	>CCTGCT	>AGCAGG	0.995817482471466
Mir370	6mer	FRS2	510	156	161	156	161	24030601	x	6mer	510	NA	0	Mir-370	>CCTGCT	>AGCAGG	0.995817482471466
Mir370	6mer	HCK	533	192	197	192	197	28561899	x	6mer	533	NA	0	Mir-370	>CCTGCT	>AGCAGG	0.995817482471466
Mir370	6mer	DOCK2	467	87	92	87	92	20522764	x	6mer	467	NA	0	Mir-370	>CCTGCT	>AGCAGG	0.995817482471466
Mir370	6mer	MBTPS1	398	502	507	502	507	10412653	x	6mer	398	NA	0	Mir-370	>CCTGCT	>AGCAGG	0.995817482471466
Mir370	6mer	FAM110A	351	327	332	327	332	4728966	x	6mer	351	NA	0	Mir-370	>CCTGCT	>AGCAGG	0.995817482471466
Mir370	6mer	CWF19L2	326	280	285	280	285	846658	x	6mer	326	NA	0	Mir-370	>CCTGCT	>AGCAGG	0.995817482471466
Mir370	6mer	TLR6	553	295	300	295	300	30563019	x	6mer	553	NA	0	Mir-370	>CCTGCT	>AGCAGG	0.995817482471466
Mir370	6mer	GNB2	510	244	249	244	249	24286853	x	6mer	510	NA	0	Mir-370	>CCTGCT	>AGCAGG	0.995817482471466
Mir370	6mer	CDH23	530	354	359	354	359	27483423	x	6mer	530	NA	0	Mir-370	>CCTGCT	>AGCAGG	0.995817482471466
Mir370	6mer	FBXL8	356	252	257	252	257	5013372	x	6mer	356	NA	0	Mir-370	>CCTGCT	>AGCAGG	0.995817482471466
Mir370	6mer	TCIM	513	222	227	222	227	24448170	x	6mer	513	NA	0	Mir-370	>CCTGCT	>AGCAGG	0.995817482471466
Mir370	6mer	DEPDC5	537	182	187	182	187	29438211	x	6mer	537	NA	0	Mir-370	>CCTGCT	>AGCAGG	0.995817482471466
Mir370	6mer	TBC1D17	515	15	20	15	20	25180484	x	6mer	515	NA	0	Mir-370	>CCTGCT	>AGCAGG	0.995817482471466
Mir370	6mer	COTL1	515	103	108	103	108	25407880	x	6mer	515	NA	0	Mir-370	>CCTGCT	>AGCAGG	0.995817482471466
Mir370	6mer	SLC19A1	532	332	337	332	337	28087525	x	6mer	532	NA	0	Mir-370	>CCTGCT	>AGCAGG	0.995817482471466
Mir370	6mer	RASGRP2	407	53	58	53	58	11483000	x	6mer	407	NA	0	Mir-370	>CCTGCT	>AGCAGG	0.995817482471466
Mir370	6mer	FUT7	510	121	126	121	126	24215628	x	6mer	510	NA	0	Mir-370	>CCTGCT	>AGCAGG	0.995817482471466
Mir370	6mer	FADS3	398	148	153	148	153	10212442	x	6mer	398	NA	0	Mir-370	>CCTGCT	>AGCAGG	0.995817482471466
Mir370	6mer	MKNK1	447	24	29	24	29	19355208	x	6mer	447	NA	0	Mir-370	>CCTGCT	>AGCAGG	0.995817482471466
Mir370	6mer	SLC25A48	420	248	253	248	253	13174704	x	6mer	420	NA	0	Mir-370	>CCTGCT	>AGCAGG	0.995817482471466
Mir370	6mer	TRIM44	467	211	216	211	216	20359305	x	6mer	467	NA	0	Mir-370	>CCTGCT	>AGCAGG	0.995817482471466
Mir370	6mer	SDHAF1	398	45	50	45	50	10403517	x	6mer	398	NA	0	Mir-370	>CCTGCT	>AGCAGG	0.995817482471466
Mir370	6mer	ASB6	425	416	421	416	421	14098252	x	6mer	425	NA	0	Mir-370	>CCTGCT	>AGCAGG	0.995817482471466
Mir370	6mer	IQCD	333	164	169	164	169	2640471	x	6mer	333	NA	0	Mir-370	>CCTGCT	>AGCAGG	0.995817482471466
Mir370	6mer	ENSA	419	176	181	176	181	12777187	x	6mer	419	NA	0	Mir-370	>CCTGCT	>AGCAGG	0.995817482471466
Mir370	6mer	GFPT1	425	345	350	345	350	14206812	x	6mer	425	NA	0	Mir-370	>CCTGCT	>AGCAGG	0.995817482471466
Mir370	6mer	FAM43B	513	817	822	817	822	24479000	x	6mer	513	NA	0	Mir-370	>CCTGCT	>AGCAGG	0.995817482471466
Mir370	6mer	RSPH6A	331	23	28	23	28	2241318	x	6mer	331	NA	0	Mir-370	>CCTGCT	>AGCAGG	0.995817482471466
Mir370	6mer	TBC1D7	524	467	472	467	472	26577410	x	6mer	524	NA	0	Mir-370	>CCTGCT	>AGCAGG	0.995817482471466
Mir370	6mer	PUDP	534	244	249	244	249	29060295	x	6mer	534	NA	0	Mir-370	>CCTGCT	>AGCAGG	0.995817482471466
Mir370	6mer	NKD2	524	750	755	750	755	26450818	x	6mer	524	NA	0	Mir-370	>CCTGCT	>AGCAGG	0.995817482471466
Mir370	6mer	MRPL15	359	586	591	586	591	6091229	x	6mer	359	NA	0	Mir-370	>CCTGCT	>AGCAGG	0.995817482471466
Mir370	6mer	CTXN1	326	73	78	73	78	958493	x	6mer	326	NA	0	Mir-370	>CCTGCT	>AGCAGG	0.995817482471466
Mir370	6mer	HNF1B	525	716	721	716	721	26997029	x	6mer	525	NA	0	Mir-370	>CCTGCT	>AGCAGG	0.995817482471466
Mir370	6mer	PRMT5	533	428	433	428	433	28608958	x	6mer	533	NA	0	Mir-370	>CCTGCT	>AGCAGG	0.995817482471466
Mir370	6mer	SGCG	524	439	444	439	444	26692872	x	6mer	524	NA	0	Mir-370	>CCTGCT	>AGCAGG	0.995817482471466
Mir370	6mer	OGDH	534	622	627	622	627	28966300	x	6mer	534	NA	0	Mir-370	>CCTGCT	>AGCAGG	0.995817482471466
Mir370	6mer	MAPK3	468	427	432	427	432	20902519	x	6mer	468	NA	0	Mir-370	>CCTGCT	>AGCAGG	0.995817482471466
Mir370	6mer	LRSAM1	467	97	102	97	102	20375818	x	6mer	467	NA	0	Mir-370	>CCTGCT	>AGCAGG	0.995817482471466
Mir370	6mer	MRPS27	359	107	112	107	112	6324944	x	6mer	359	NA	0	Mir-370	>CCTGCT	>AGCAGG	0.995817482471466
Mir370	6mer	FANCG	519	82	87	82	87	25898969	x	6mer	519	NA	0	Mir-370	>CCTGCT	>AGCAGG	0.995817482471466
Mir370	6mer	IQCD	467	58	63	58	63	20408283	x	6mer	467	NA	0	Mir-370	>CCTGCT	>AGCAGG	0.995817482471466
Mir370	6mer	VPS8	553	301	306	301	306	30614360	x	6mer	553	NA	0	Mir-370	>CCTGCT	>AGCAGG	0.995817482471466
Mir370	6mer	LTC4S	553	428	433	428	433	30656643	x	6mer	553	NA	0	Mir-370	>CCTGCT	>AGCAGG	0.995817482471466
Mir370	6mer	TAF11	531	549	554	549	554	27776645	x	6mer	531	NA	0	Mir-370	>CCTGCT	>AGCAGG	0.995817482471466
Mir370	6mer	KCNT1	351	799	804	799	804	4560568	x	6mer	351	NA	0	Mir-370	>CCTGCT	>AGCAGG	0.995817482471466
Mir370	6mer	ABHD15	533	472	477	472	477	28514990	x	6mer	533	NA	0	Mir-370	>CCTGCT	>AGCAGG	0.995817482471466
Mir370	6mer	ZNF613	522	518	523	518	523	26288861	x	6mer	522	NA	0	Mir-370	>CCTGCT	>AGCAGG	0.995817482471466
Mir370	6mer	GDI2	322	703	708	703	708	227378	x	6mer	322	NA	0	Mir-370	>CCTGCT	>AGCAGG	0.995817482471466
Mir370	6mer	SMAP1	462	172	177	172	177	19958479	x	6mer	462	NA	0	Mir-370	>CCTGCT	>AGCAGG	0.995817482471466
Mir370	6mer	ANXA2R	537	368	373	368	373	29189134	x	6mer	537	NA	0	Mir-370	>CCTGCT	>AGCAGG	0.995817482471466
Mir370	6mer	MPV17	356	794	799	794	799	4939766	x	6mer	356	NA	0	Mir-370	>CCTGCT	>AGCAGG	0.995817482471466
Mir370	6mer	C8H21ORF58	485	457	462	457	462	22742415	x	6mer	485	NA	0	Mir-370	>CCTGCT	>AGCAGG	0.995817482471466
Mir370	6mer	CD207	359	347	352	347	352	6293306	x	6mer	359	NA	0	Mir-370	>CCTGCT	>AGCAGG	0.995817482471466
Mir370	6mer	RNF166	462	274	279	274	279	20195649	x	6mer	462	NA	0	Mir-370	>CCTGCT	>AGCAGG	0.995817482471466
Mir370	6mer	UBE2H	548	105	110	105	110	29974008	x	6mer	548	NA	0	Mir-370	>CCTGCT	>AGCAGG	0.995817482471466
Mir370	6mer	NPAS4	474	196	201	196	201	21830007	x	6mer	474	NA	0	Mir-370	>CCTGCT	>AGCAGG	0.995817482471466
Mir370	6mer	DIO3	366	419	424	419	424	6926757	x	6mer	366	NA	0	Mir-370	>CCTGCT	>AGCAGG	0.995817482471466
Mir370	6mer	TOMM34	510	277	282	277	282	23928378	x	6mer	510	NA	0	Mir-370	>CCTGCT	>AGCAGG	0.995817482471466
Mir370	6mer	RNF180	350	476	481	476	481	3967749	x	6mer	350	NA	0	Mir-370	>CCTGCT	>AGCAGG	0.995817482471466
Mir370	6mer	PTGES	366	196	201	196	201	6807889	x	6mer	366	NA	0	Mir-370	>CCTGCT	>AGCAGG	0.995817482471466
Mir370	6mer	TMIGD3	447	138	143	138	143	19363871	x	6mer	447	NA	0	Mir-370	>CCTGCT	>AGCAGG	0.995817482471466
Mir370	6mer	UNC45A	550	44	49	44	49	30430705	x	6mer	550	NA	0	Mir-370	>CCTGCT	>AGCAGG	0.995817482471466
Mir370	6mer	SLC9A5	534	326	331	326	331	28783060	x	6mer	534	NA	0	Mir-370	>CCTGCT	>AGCAGG	0.995817482471466
Mir370	6mer	HR	359	154	159	154	159	6106748	x	6mer	359	NA	0	Mir-370	>CCTGCT	>AGCAGG	0.995817482471466
Mir370	6mer	ITGBL1	420	602	607	602	607	13433360	x	6mer	420	NA	0	Mir-370	>CCTGCT	>AGCAGG	0.995817482471466
Mir370	6mer	PTGDS	474	109	114	109	114	21796066	x	6mer	474	NA	0	Mir-370	>CCTGCT	>AGCAGG	0.995817482471466
Mir370	6mer	PHTF1	532	499	504	499	504	27994635	x	6mer	532	NA	0	Mir-370	>CCTGCT	>AGCAGG	0.995817482471466
Mir370	6mer	ZC2HC1C	322	280	285	280	285	185185	x	6mer	322	NA	0	Mir-370	>CCTGCT	>AGCAGG	0.995817482471466
Mir370	6mer	LTBR	346	235	240	235	240	3410984	x	6mer	346	NA	0	Mir-370	>CCTGCT	>AGCAGG	0.995817482471466
Mir370	6mer	MDK	532	239	244	239	244	28159191	x	6mer	532	NA	0	Mir-370	>CCTGCT	>AGCAGG	0.995817482471466
Mir370	6mer	E2F2	515	371	376	371	376	25435922	x	6mer	515	NA	0	Mir-370	>CCTGCT	>AGCAGG	0.995817482471466
Mir370	6mer	AP4M1	474	127	132	127	132	21939990	x	6mer	474	NA	0	Mir-370	>CCTGCT	>AGCAGG	0.995817482471466
Mir370	6mer	SLC30A2	534	814	819	814	819	28952008	x	6mer	534	NA	0	Mir-370	>CCTGCT	>AGCAGG	0.995817482471466
Mir370	6mer	TCEAL6	531	193	198	193	198	27961228	x	6mer	531	NA	0	Mir-370	>CCTGCT	>AGCAGG	0.995817482471466
Mir370	6mer	PLCD3	330	527	532	527	532	1797418	x	6mer	330	NA	0	Mir-370	>CCTGCT	>AGCAGG	0.995817482471466
Mir370	6mer	TOM1	486	297	302	297	302	23158182	x	6mer	486	NA	0	Mir-370	>CCTGCT	>AGCAGG	0.995817482471466
Mir370	6mer	CORO7	404	388	393	388	393	11060416	x	6mer	404	NA	0	Mir-370	>CCTGCT	>AGCAGG	0.995817482471466
Mir370	6mer	NYAP1	356	34	39	34	39	5153076	x	6mer	356	NA	0	Mir-370	>CCTGCT	>AGCAGG	0.995817482471466
Mir370	6mer	NISCH	330	63	68	63	68	1500277	x	6mer	330	NA	0	Mir-370	>CCTGCT	>AGCAGG	0.995817482471466
Mir370	6mer	GNB2	346	245	250	245	250	3524690	x	6mer	346	NA	0	Mir-370	>CCTGCT	>AGCAGG	0.995817482471466
Mir370	6mer	TNFRSF18	322	125	130	125	130	263974	x	6mer	322	NA	0	Mir-370	>CCTGCT	>AGCAGG	0.995817482471466
Mir370	6mer	CELF2	553	21	26	21	26	30806297	x	6mer	553	NA	0	Mir-370	>CCTGCT	>AGCAGG	0.995817482471466
Mir370	6mer	UBE2L6	533	386	391	386	391	28699877	x	6mer	533	NA	0	Mir-370	>CCTGCT	>AGCAGG	0.995817482471466
Mir370	6mer	SLC29A1	509	580	585	580	585	23591958	x	6mer	509	NA	0	Mir-370	>CCTGCT	>AGCAGG	0.995817482471466
Mir370	6mer	CENPH	366	237	242	237	242	6772932	x	6mer	366	NA	0	Mir-370	>CCTGCT	>AGCAGG	0.995817482471466
Mir370	6mer	INSYN2A	419	206	211	206	211	12845348	x	6mer	419	NA	0	Mir-370	>CCTGCT	>AGCAGG	0.995817482471466
Mir370	6mer	S100A14	524	538	543	538	543	26357298	x	6mer	524	NA	0	Mir-370	>CCTGCT	>AGCAGG	0.995817482471466
Mir370	6mer	SH3GLB1	534	65	70	65	70	28921788	x	6mer	534	NA	0	Mir-370	>CCTGCT	>AGCAGG	0.995817482471466
Mir370	6mer	PPL	331	663	668	663	668	2194802	x	6mer	331	NA	0	Mir-370	>CCTGCT	>AGCAGG	0.995817482471466
Mir370	6mer	ST3GAL5	396	580	585	580	585	9956474	x	6mer	396	NA	0	Mir-370	>CCTGCT	>AGCAGG	0.995817482471466
Mir370	6mer	MAPK8IP1	331	222	227	222	227	2068346	x	6mer	331	NA	0	Mir-370	>CCTGCT	>AGCAGG	0.995817482471466
Mir370	6mer	FCRL4	385	784	789	784	789	8683821	x	6mer	385	NA	0	Mir-370	>CCTGCT	>AGCAGG	0.995817482471466
Mir370	6mer	ALDH3B1	532	249	254	249	254	28150096	x	6mer	532	NA	0	Mir-370	>CCTGCT	>AGCAGG	0.995817482471466
Mir370	6mer	PPP1R14B	522	109	114	109	114	26105978	x	6mer	522	NA	0	Mir-370	>CCTGCT	>AGCAGG	0.995817482471466
Mir370	6mer	SPEG	420	442	447	442	447	13253365	x	6mer	420	NA	0	Mir-370	>CCTGCT	>AGCAGG	0.995817482471466
Mir370	6mer	HHEX	537	716	721	716	721	29337094	x	6mer	537	NA	0	Mir-370	>CCTGCT	>AGCAGG	0.995817482471466
Mir370	6mer	BRINP2	525	23	28	23	28	27037906	x	6mer	525	NA	0	Mir-370	>CCTGCT	>AGCAGG	0.995817482471466
Mir370	6mer	TFPI	468	482	487	482	487	20970878	x	6mer	468	NA	0	Mir-370	>CCTGCT	>AGCAGG	0.995817482471466
Mir370	6mer	TBCB	346	136	141	136	141	3572156	x	6mer	346	NA	0	Mir-370	>CCTGCT	>AGCAGG	0.995817482471466
Mir370	6mer	NCR3	537	693	698	693	698	29237800	x	6mer	537	NA	0	Mir-370	>CCTGCT	>AGCAGG	0.995817482471466
Mir370	6mer	CBS	407	659	664	659	664	11291625	x	6mer	407	NA	0	Mir-370	>CCTGCT	>AGCAGG	0.995817482471466
Mir370	6mer	F7	366	418	423	418	423	7156637	x	6mer	366	NA	0	Mir-370	>CCTGCT	>AGCAGG	0.995817482471466
Mir370	6mer	GIGYF1	550	106	111	106	111	30219262	x	6mer	550	NA	0	Mir-370	>CCTGCT	>AGCAGG	0.995817482471466
Mir370	6mer	MFSD13A	468	338	343	338	343	21033428	x	6mer	468	NA	0	Mir-370	>CCTGCT	>AGCAGG	0.995817482471466
Mir370	6mer	AKIRIN2	326	226	231	226	231	689343	x	6mer	326	NA	0	Mir-370	>CCTGCT	>AGCAGG	0.995817482471466
Mir370	6mer	IKBKB	447	599	604	599	604	19495281	x	6mer	447	NA	0	Mir-370	>CCTGCT	>AGCAGG	0.995817482471466
Mir370	6mer	PIN1	417	405	410	405	410	12349453	x	6mer	417	NA	0	Mir-370	>CCTGCT	>AGCAGG	0.995817482471466
Mir370	6mer	CHST13	351	163	168	163	168	4643963	x	6mer	351	NA	0	Mir-370	>CCTGCT	>AGCAGG	0.995817482471466
Mir370	6mer	ADORA2A	537	269	274	269	274	29438414	x	6mer	537	NA	0	Mir-370	>CCTGCT	>AGCAGG	0.995817482471466
Mir370	6mer	RASGRP2	468	53	58	53	58	20680999	x	6mer	468	NA	0	Mir-370	>CCTGCT	>AGCAGG	0.995817482471466
Mir370	6mer	MARCHF4	515	81	86	81	86	25236791	x	6mer	515	NA	0	Mir-370	>CCTGCT	>AGCAGG	0.995817482471466
Mir370	6mer	FZD9	533	173	178	173	178	28442266	x	6mer	533	NA	0	Mir-370	>CCTGCT	>AGCAGG	0.995817482471466
Mir370	6mer	LIMS2	404	667	672	667	672	10921445	x	6mer	404	NA	0	Mir-370	>CCTGCT	>AGCAGG	0.995817482471466
Mir370	6mer	LRRC23	533	225	230	225	230	28385518	x	6mer	533	NA	0	Mir-370	>CCTGCT	>AGCAGG	0.995817482471466
Mir370	6mer	PRRG2	530	21	26	21	26	27513858	x	6mer	530	NA	0	Mir-370	>CCTGCT	>AGCAGG	0.995817482471466
Mir370	6mer	MOB2	417	532	537	532	537	12517686	x	6mer	417	NA	0	Mir-370	>CCTGCT	>AGCAGG	0.995817482471466
Mir370	6mer	GON4L	425	121	126	121	126	13971540	x	6mer	425	NA	0	Mir-370	>CCTGCT	>AGCAGG	0.995817482471466
Mir370	6mer	CHRNB4	513	248	253	248	253	24398019	x	6mer	513	NA	0	Mir-370	>CCTGCT	>AGCAGG	0.995817482471466
Mir370	6mer	ERAL1	486	187	192	187	192	23220910	x	6mer	486	NA	0	Mir-370	>CCTGCT	>AGCAGG	0.995817482471466
Mir370	6mer	MFNG	531	366	371	366	371	27808985	x	6mer	531	NA	0	Mir-370	>CCTGCT	>AGCAGG	0.995817482471466
Mir370	6mer	ADIPOR1	331	75	80	75	80	1925097	x	6mer	331	NA	0	Mir-370	>CCTGCT	>AGCAGG	0.995817482471466
Mir370	6mer	THEM4	333	147	152	147	152	2414604	x	6mer	333	NA	0	Mir-370	>CCTGCT	>AGCAGG	0.995817482471466
Mir370	6mer	RAPGEF3	486	231	236	231	236	23332846	x	6mer	486	NA	0	Mir-370	>CCTGCT	>AGCAGG	0.995817482471466
Mir370	6mer	MC2R	331	62	67	62	67	2167550	x	6mer	331	NA	0	Mir-370	>CCTGCT	>AGCAGG	0.995817482471466
Mir370	6mer	IFFO2	533	463	468	463	468	28588685	x	6mer	533	NA	0	Mir-370	>CCTGCT	>AGCAGG	0.995817482471466
Mir370	6mer	HDAC6	398	156	161	156	161	10454891	x	6mer	398	NA	0	Mir-370	>CCTGCT	>AGCAGG	0.995817482471466
Mir370	6mer	FUCA1	474	58	63	58	63	21682612	x	6mer	474	NA	0	Mir-370	>CCTGCT	>AGCAGG	0.995817482471466
Mir370	6mer	SLC66A1	425	156	161	156	161	13996358	x	6mer	425	NA	0	Mir-370	>CCTGCT	>AGCAGG	0.995817482471466
Mir370	6mer	MMP19	553	247	252	247	252	30764159	x	6mer	553	NA	0	Mir-370	>CCTGCT	>AGCAGG	0.995817482471466
Mir370	6mer	WDR91	346	230	235	230	235	3398531	x	6mer	346	NA	0	Mir-370	>CCTGCT	>AGCAGG	0.995817482471466
Mir370	6mer	ITIH3	419	104	109	104	109	12915980	x	6mer	419	NA	0	Mir-370	>CCTGCT	>AGCAGG	0.995817482471466
Mir370	6mer	SLC25A41	346	105	110	105	110	3297289	x	6mer	346	NA	0	Mir-370	>CCTGCT	>AGCAGG	0.995817482471466
Mir370	6mer	CPAMD8	398	883	888	883	888	10171232	x	6mer	398	NA	0	Mir-370	>CCTGCT	>AGCAGG	0.995817482471466
Mir370	6mer	RPL6	404	559	564	559	564	10962826	x	6mer	404	NA	0	Mir-370	>CCTGCT	>AGCAGG	0.995817482471466
Mir370	6mer	TMEM252	356	63	68	63	68	4918508	x	6mer	356	NA	0	Mir-370	>CCTGCT	>AGCAGG	0.995817482471466
Mir370	6mer	SULF2	419	434	439	434	439	12987405	x	6mer	419	NA	0	Mir-370	>CCTGCT	>AGCAGG	0.995817482471466
Mir370	6mer	NANOS1	537	648	653	648	653	29342348	x	6mer	537	NA	0	Mir-370	>CCTGCT	>AGCAGG	0.995817482471466
Mir370	6mer	EHD3	419	357	362	357	362	12973615	x	6mer	419	NA	0	Mir-370	>CCTGCT	>AGCAGG	0.995817482471466
Mir370	6mer	PIAS3	486	633	638	633	638	23168349	x	6mer	486	NA	0	Mir-370	>CCTGCT	>AGCAGG	0.995817482471466
Mir370	6mer	FAM170A	462	441	446	441	446	19902947	x	6mer	462	NA	0	Mir-370	>CCTGCT	>AGCAGG	0.995817482471466
Mir370	6mer	PIAS3	553	580	585	580	585	30678531	x	6mer	553	NA	0	Mir-370	>CCTGCT	>AGCAGG	0.995817482471466
Mir370	6mer	PHF5A	533	401	406	401	406	28649452	x	6mer	533	NA	0	Mir-370	>CCTGCT	>AGCAGG	0.995817482471466
Mir370	6mer	ANO1	404	18	23	18	23	11027036	x	6mer	404	NA	0	Mir-370	>CCTGCT	>AGCAGG	0.995817482471466
Mir370	6mer	ATG7	396	375	380	375	380	9910929	x	6mer	396	NA	0	Mir-370	>CCTGCT	>AGCAGG	0.995817482471466
Mir370	6mer	TAFAZZIN	510	437	442	437	442	24320147	x	6mer	510	NA	0	Mir-370	>CCTGCT	>AGCAGG	0.995817482471466
Mir370	6mer	TMPRSS6	509	469	474	469	474	23654880	x	6mer	509	NA	0	Mir-370	>CCTGCT	>AGCAGG	0.995817482471466
Mir370	6mer	DDX54	524	199	204	199	204	26646858	x	6mer	524	NA	0	Mir-370	>CCTGCT	>AGCAGG	0.995817482471466
Mir370	6mer	TCN2	385	163	168	163	168	9043147	x	6mer	385	NA	0	Mir-370	>CCTGCT	>AGCAGG	0.995817482471466
Mir370	6mer	PPP2R5B	462	332	337	332	337	20057087	x	6mer	462	NA	0	Mir-370	>CCTGCT	>AGCAGG	0.995817482471466
Mir370	6mer	CUNH19ORF53	356	227	232	227	232	5112477	x	6mer	356	NA	0	Mir-370	>CCTGCT	>AGCAGG	0.995817482471466
Mir370	6mer	DNAJC8	356	650	655	650	655	5022532	x	6mer	356	NA	0	Mir-370	>CCTGCT	>AGCAGG	0.995817482471466
Mir370	6mer	FOXM1	537	89	94	89	94	29123279	x	6mer	537	NA	0	Mir-370	>CCTGCT	>AGCAGG	0.995817482471466
Mir370	6mer	LAMP2	482	358	363	358	363	22524962	x	6mer	482	NA	0	Mir-370	>CCTGCT	>AGCAGG	0.995817482471466
Mir370	6mer	B4GALT5	404	16	21	16	21	10918307	x	6mer	404	NA	0	Mir-370	>CCTGCT	>AGCAGG	0.995817482471466
Mir370	6mer	EMID1	385	48	53	48	53	9041784	x	6mer	385	NA	0	Mir-370	>CCTGCT	>AGCAGG	0.995817482471466
Mir370	6mer	GABRB3	407	47	52	47	52	11633243	x	6mer	407	NA	0	Mir-370	>CCTGCT	>AGCAGG	0.995817482471466
Mir370	6mer	ZMYND10	482	119	124	119	124	22430272	x	6mer	482	NA	0	Mir-370	>CCTGCT	>AGCAGG	0.995817482471466
Mir370	6mer	GAMT	510	135	140	135	140	24264818	x	6mer	510	NA	0	Mir-370	>CCTGCT	>AGCAGG	0.995817482471466
Mir370	6mer	GPX5	366	846	851	846	851	7166755	x	6mer	366	NA	0	Mir-370	>CCTGCT	>AGCAGG	0.995817482471466
Mir370	6mer	TMEM150A	419	337	342	337	342	12980660	x	6mer	419	NA	0	Mir-370	>CCTGCT	>AGCAGG	0.995817482471466
Mir370	6mer	DES	346	359	364	359	364	3365328	x	6mer	346	NA	0	Mir-370	>CCTGCT	>AGCAGG	0.995817482471466
Mir370	6mer	KLHL22	538	270	275	270	275	29699851	x	6mer	538	NA	0	Mir-370	>CCTGCT	>AGCAGG	0.995817482471466
Mir370	6mer	CLIP2	333	563	568	563	568	2572817	x	6mer	333	NA	0	Mir-370	>CCTGCT	>AGCAGG	0.995817482471466
Mir370	6mer	FSHB	524	130	135	130	135	26528408	x	6mer	524	NA	0	Mir-370	>CCTGCT	>AGCAGG	0.995817482471466
Mir370	6mer	XYLT2	417	738	743	738	743	12622128	x	6mer	417	NA	0	Mir-370	>CCTGCT	>AGCAGG	0.995817482471466
Mir370	6mer	SLC5A7	442	43	48	43	48	18445581	x	6mer	442	NA	0	Mir-370	>CCTGCT	>AGCAGG	0.995817482471466
Mir370	6mer	ZBTB46	548	35	40	35	40	30052430	x	6mer	548	NA	0	Mir-370	>CCTGCT	>AGCAGG	0.995817482471466
Mir370	6mer	HMGA1	468	579	584	579	584	20741142	x	6mer	468	NA	0	Mir-370	>CCTGCT	>AGCAGG	0.995817482471466
Mir370	6mer	LRRC75A	553	465	470	465	470	30876106	x	6mer	553	NA	0	Mir-370	>CCTGCT	>AGCAGG	0.995817482471466
Mir370	6mer	APBB1	509	382	387	382	387	23698536	x	6mer	509	NA	0	Mir-370	>CCTGCT	>AGCAGG	0.995817482471466
Mir370	6mer	ZNF821	398	166	171	166	171	10410815	x	6mer	398	NA	0	Mir-370	>CCTGCT	>AGCAGG	0.995817482471466
Mir370	6mer	TRAF3IP2	359	221	226	221	226	6013700	x	6mer	359	NA	0	Mir-370	>CCTGCT	>AGCAGG	0.995817482471466
Mir370	6mer	SEL1L2	462	20	25	20	25	20161979	x	6mer	462	NA	0	Mir-370	>CCTGCT	>AGCAGG	0.995817482471466
Mir370	6mer	UBE2G1	425	343	348	343	348	14272230	x	6mer	425	NA	0	Mir-370	>CCTGCT	>AGCAGG	0.995817482471466
Mir370	6mer	RABL2B	525	734	739	734	739	27091595	x	6mer	525	NA	0	Mir-370	>CCTGCT	>AGCAGG	0.995817482471466
Mir370	6mer	SURF2	519	282	287	282	287	25672288	x	6mer	519	NA	0	Mir-370	>CCTGCT	>AGCAGG	0.995817482471466
Mir370	6mer	GJB1	425	527	532	527	532	14303209	x	6mer	425	NA	0	Mir-370	>CCTGCT	>AGCAGG	0.995817482471466
Mir370	6mer	GAL3ST4	467	51	56	51	56	20528694	x	6mer	467	NA	0	Mir-370	>CCTGCT	>AGCAGG	0.995817482471466
Mir370	6mer	TK1	398	626	631	626	631	10438029	x	6mer	398	NA	0	Mir-370	>CCTGCT	>AGCAGG	0.995817482471466
Mir370	6mer	NPEPL1	442	90	95	90	95	18543304	x	6mer	442	NA	0	Mir-370	>CCTGCT	>AGCAGG	0.995817482471466
Mir370	6mer	CFAP410	509	196	201	196	201	23441570	x	6mer	509	NA	0	Mir-370	>CCTGCT	>AGCAGG	0.995817482471466
Mir370	6mer	SLC25A1	326	118	123	118	123	1063207	x	6mer	326	NA	0	Mir-370	>CCTGCT	>AGCAGG	0.995817482471466
Mir370	6mer	NPEPL1	442	245	250	245	250	18543302	x	6mer	442	NA	0	Mir-370	>CCTGCT	>AGCAGG	0.995817482471466
Mir370	6mer	MBTPS1	346	531	536	531	536	3582280	x	6mer	346	NA	0	Mir-370	>CCTGCT	>AGCAGG	0.995817482471466
Mir370	6mer	CPN1	366	143	148	143	148	6766024	x	6mer	366	NA	0	Mir-370	>CCTGCT	>AGCAGG	0.995817482471466
Mir370	6mer	DBN1	425	459	464	459	464	14018916	x	6mer	425	NA	0	Mir-370	>CCTGCT	>AGCAGG	0.995817482471466
Mir370	6mer	DNAJC12	419	428	433	428	433	12834177	x	6mer	419	NA	0	Mir-370	>CCTGCT	>AGCAGG	0.995817482471466
Mir370	6mer	CCDC33	350	25	30	25	30	4347124	x	6mer	350	NA	0	Mir-370	>CCTGCT	>AGCAGG	0.995817482471466
Mir370	6mer	BLOC1S2	532	309	314	309	314	28290513	x	6mer	532	NA	0	Mir-370	>CCTGCT	>AGCAGG	0.995817482471466
Mir370	6mer	PPM1G	359	59	64	59	64	6288289	x	6mer	359	NA	0	Mir-370	>CCTGCT	>AGCAGG	0.995817482471466
Mir370	6mer	FBXL5	396	38	43	38	43	9727778	x	6mer	396	NA	0	Mir-370	>CCTGCT	>AGCAGG	0.995817482471466
Mir370	6mer	MICU1	509	276	281	276	281	23765097	x	6mer	509	NA	0	Mir-370	>CCTGCT	>AGCAGG	0.995817482471466
Mir370	6mer	DHX57	407	191	196	191	196	11518923	x	6mer	407	NA	0	Mir-370	>CCTGCT	>AGCAGG	0.995817482471466
Mir370	6mer	SNTG1	531	124	129	124	129	27889074	x	6mer	531	NA	0	Mir-370	>CCTGCT	>AGCAGG	0.995817482471466
Mir370	6mer	CD27	515	124	129	124	129	25252127	x	6mer	515	NA	0	Mir-370	>CCTGCT	>AGCAGG	0.995817482471466
Mir370	6mer	SLC26A11	519	558	563	558	563	25586010	x	6mer	519	NA	0	Mir-370	>CCTGCT	>AGCAGG	0.995817482471466
Mir370	6mer	SPATA24	462	127	132	127	132	19906228	x	6mer	462	NA	0	Mir-370	>CCTGCT	>AGCAGG	0.995817482471466
Mir370	6mer	ALPK1	553	350	355	350	355	30709751	x	6mer	553	NA	0	Mir-370	>CCTGCT	>AGCAGG	0.995817482471466
Mir370	6mer	AXIN1	515	422	427	422	427	25388363	x	6mer	515	NA	0	Mir-370	>CCTGCT	>AGCAGG	0.995817482471466
Mir370	6mer	RUSC2	553	286	291	286	291	30547900	x	6mer	553	NA	0	Mir-370	>CCTGCT	>AGCAGG	0.995817482471466
Mir370	6mer	TMEM219	515	18	23	18	23	25146007	x	6mer	515	NA	0	Mir-370	>CCTGCT	>AGCAGG	0.995817482471466
Mir370	6mer	PEX10	420	653	658	653	658	13092071	x	6mer	420	NA	0	Mir-370	>CCTGCT	>AGCAGG	0.995817482471466
Mir370	6mer	NHERF2	468	629	634	629	634	20899569	x	6mer	468	NA	0	Mir-370	>CCTGCT	>AGCAGG	0.995817482471466
Mir370	6mer	MAP3K11	519	328	333	328	333	25500076	x	6mer	519	NA	0	Mir-370	>CCTGCT	>AGCAGG	0.995817482471466
Mir370	6mer	RAD9A	474	693	698	693	698	21828943	x	6mer	474	NA	0	Mir-370	>CCTGCT	>AGCAGG	0.995817482471466
Mir370	6mer	HASPIN	417	81	86	81	86	12630376	x	6mer	417	NA	0	Mir-370	>CCTGCT	>AGCAGG	0.995817482471466
Mir370	6mer	ORC3	404	49	54	49	54	11038728	x	6mer	404	NA	0	Mir-370	>CCTGCT	>AGCAGG	0.995817482471466
Mir370	6mer	NCCRP1	530	130	135	130	135	27520775	x	6mer	530	NA	0	Mir-370	>CCTGCT	>AGCAGG	0.995817482471466
Mir370	6mer	TRPM2	398	459	464	459	464	10195508	x	6mer	398	NA	0	Mir-370	>CCTGCT	>AGCAGG	0.995817482471466
Mir370	6mer	RSPH4A	534	582	587	582	587	28831240	x	6mer	534	NA	0	Mir-370	>CCTGCT	>AGCAGG	0.995817482471466
Mir370	6mer	STARD3	534	225	230	225	230	28933361	x	6mer	534	NA	0	Mir-370	>CCTGCT	>AGCAGG	0.995817482471466
Mir370	6mer	PPP5C	417	436	441	436	441	12639548	x	6mer	417	NA	0	Mir-370	>CCTGCT	>AGCAGG	0.995817482471466
Mir370	6mer	ASB16	537	532	537	532	537	29392753	x	6mer	537	NA	0	Mir-370	>CCTGCT	>AGCAGG	0.995817482471466
Mir370	6mer	CIDEC	326	140	145	140	145	941132	x	6mer	326	NA	0	Mir-370	>CCTGCT	>AGCAGG	0.995817482471466
Mir370	6mer	NPEPL1	345	169	174	169	174	2902879	x	6mer	345	NA	0	Mir-370	>CCTGCT	>AGCAGG	0.995817482471466
Mir370	6mer	RTN4IP1	331	303	308	303	308	2145950	x	6mer	331	NA	0	Mir-370	>CCTGCT	>AGCAGG	0.995817482471466
Mir370	6mer	TM4SF4	482	324	329	324	329	22099604	x	6mer	482	NA	0	Mir-370	>CCTGCT	>AGCAGG	0.995817482471466
Mir370	6mer	ZNF687	333	306	311	306	311	2414064	x	6mer	333	NA	0	Mir-370	>CCTGCT	>AGCAGG	0.995817482471466
Mir370	6mer	PRKCZ	522	52	57	52	57	25972526	x	6mer	522	NA	0	Mir-370	>CCTGCT	>AGCAGG	0.995817482471466
Mir370	6mer	CDK2AP2	398	404	409	404	409	10218803	x	6mer	398	NA	0	Mir-370	>CCTGCT	>AGCAGG	0.995817482471466
Mir370	6mer	NRDC	425	231	236	231	236	13984567	x	6mer	425	NA	0	Mir-370	>CCTGCT	>AGCAGG	0.995817482471466
Mir370	6mer	ARMT1	513	406	411	406	411	24519816	x	6mer	513	NA	0	Mir-370	>CCTGCT	>AGCAGG	0.995817482471466
Mir370	6mer	PSCA	509	504	509	504	509	23525858	x	6mer	509	NA	0	Mir-370	>CCTGCT	>AGCAGG	0.995817482471466
Mir370	6mer	KRT84	345	510	515	510	515	2889911	x	6mer	345	NA	0	Mir-370	>CCTGCT	>AGCAGG	0.995817482471466
Mir370	6mer	SLC35C2	407	375	380	375	380	11462180	x	6mer	407	NA	0	Mir-370	>CCTGCT	>AGCAGG	0.995817482471466
Mir370	6mer	SUSD3	532	375	380	375	380	28105047	x	6mer	532	NA	0	Mir-370	>CCTGCT	>AGCAGG	0.995817482471466
Mir370	6mer	AMDHD1	468	279	284	279	284	20727488	x	6mer	468	NA	0	Mir-370	>CCTGCT	>AGCAGG	0.995817482471466
Mir370	6mer	TK1	533	222	227	222	227	28529385	x	6mer	533	NA	0	Mir-370	>CCTGCT	>AGCAGG	0.995817482471466
Mir370	6mer	PTPRC	467	245	250	245	250	20343639	x	6mer	467	NA	0	Mir-370	>CCTGCT	>AGCAGG	0.995817482471466
Mir370	6mer	EEF1AKMT3	331	444	449	444	449	2102011	x	6mer	331	NA	0	Mir-370	>CCTGCT	>AGCAGG	0.995817482471466
Mir370	6mer	B3GAT2	425	242	247	242	247	14171333	x	6mer	425	NA	0	Mir-370	>CCTGCT	>AGCAGG	0.995817482471466
Mir370	6mer	HMGA1	345	181	186	181	186	2837031	x	6mer	345	NA	0	Mir-370	>CCTGCT	>AGCAGG	0.995817482471466
Mir370	6mer	PGAM1	548	602	607	602	607	30056349	x	6mer	548	NA	0	Mir-370	>CCTGCT	>AGCAGG	0.995817482471466
Mir370	6mer	PLLP	533	102	107	102	107	28696189	x	6mer	533	NA	0	Mir-370	>CCTGCT	>AGCAGG	0.995817482471466
Mir370	6mer	KIF24	510	452	457	452	457	24225836	x	6mer	510	NA	0	Mir-370	>CCTGCT	>AGCAGG	0.995817482471466
Mir370	6mer	MTMR6	331	437	442	437	442	2228348	x	6mer	331	NA	0	Mir-370	>CCTGCT	>AGCAGG	0.995817482471466
Mir370	6mer	ZFPL1	468	81	86	81	86	20680511	x	6mer	468	NA	0	Mir-370	>CCTGCT	>AGCAGG	0.995817482471466
Mir370	6mer	PHTF1	548	420	425	420	425	29845314	x	6mer	548	NA	0	Mir-370	>CCTGCT	>AGCAGG	0.995817482471466
Mir370	6mer	DEAF1	486	396	401	396	401	23300029	x	6mer	486	NA	0	Mir-370	>CCTGCT	>AGCAGG	0.995817482471466
Mir370	6mer	PRCP	531	310	315	310	315	27737324	x	6mer	531	NA	0	Mir-370	>CCTGCT	>AGCAGG	0.995817482471466
Mir370	6mer	SIL1	550	208	213	208	213	30171668	x	6mer	550	NA	0	Mir-370	>CCTGCT	>AGCAGG	0.995817482471466
Mir370	6mer	ACAD10	510	523	528	523	528	24124067	x	6mer	510	NA	0	Mir-370	>CCTGCT	>AGCAGG	0.995817482471466
Mir370	6mer	SOX7	398	763	768	763	768	10253932	x	6mer	398	NA	0	Mir-370	>CCTGCT	>AGCAGG	0.995817482471466
Mir370	6mer	TMEM9	346	568	573	568	573	3235012	x	6mer	346	NA	0	Mir-370	>CCTGCT	>AGCAGG	0.995817482471466
Mir370	6mer	HADHA	550	89	94	89	94	30251354	x	6mer	550	NA	0	Mir-370	>CCTGCT	>AGCAGG	0.995817482471466
Mir370	6mer	RNF4	530	271	276	271	276	27285690	x	6mer	530	NA	0	Mir-370	>CCTGCT	>AGCAGG	0.995817482471466
Mir370	6mer	GPRC5C	398	317	322	317	322	10440454	x	6mer	398	NA	0	Mir-370	>CCTGCT	>AGCAGG	0.995817482471466
Mir370	6mer	FAM76A	515	38	43	38	43	25433973	x	6mer	515	NA	0	Mir-370	>CCTGCT	>AGCAGG	0.995817482471466
Mir370	6mer	ABTB1	515	105	110	105	110	25244880	x	6mer	515	NA	0	Mir-370	>CCTGCT	>AGCAGG	0.995817482471466
Mir370	6mer	RPA1	345	30	35	30	35	3103523	x	6mer	345	NA	0	Mir-370	>CCTGCT	>AGCAGG	0.995817482471466
Mir370	6mer	COP1	533	496	501	496	501	28477796	x	6mer	533	NA	0	Mir-370	>CCTGCT	>AGCAGG	0.995817482471466
Mir370	6mer	REEP4	350	181	186	181	186	4297396	x	6mer	350	NA	0	Mir-370	>CCTGCT	>AGCAGG	0.995817482471466
Mir370	6mer	PKD2L1	474	29	34	29	34	21969741	x	6mer	474	NA	0	Mir-370	>CCTGCT	>AGCAGG	0.995817482471466
Mir370	6mer	ADGRB1	534	244	249	244	249	28870055	x	6mer	534	NA	0	Mir-370	>CCTGCT	>AGCAGG	0.995817482471466
Mir370	6mer	BHLHB9	513	205	210	205	210	24660865	x	6mer	513	NA	0	Mir-370	>CCTGCT	>AGCAGG	0.995817482471466
Mir370	6mer	MRTFA	350	85	90	85	90	4123076	x	6mer	350	NA	0	Mir-370	>CCTGCT	>AGCAGG	0.995817482471466
Mir370	6mer	SLC35C2	326	27	32	27	32	1032199	x	6mer	326	NA	0	Mir-370	>CCTGCT	>AGCAGG	0.995817482471466
Mir370	6mer	ZDHHC3	530	453	458	453	458	27384038	x	6mer	530	NA	0	Mir-370	>CCTGCT	>AGCAGG	0.995817482471466
Mir370	6mer	DMWD	333	75	80	75	80	2714179	x	6mer	333	NA	0	Mir-370	>CCTGCT	>AGCAGG	0.995817482471466
Mir370	6mer	IPO9	356	554	559	554	559	5057900	x	6mer	356	NA	0	Mir-370	>CCTGCT	>AGCAGG	0.995817482471466
Mir370	6mer	CSF1R	398	455	460	455	460	10167672	x	6mer	398	NA	0	Mir-370	>CCTGCT	>AGCAGG	0.995817482471466
Mir370	6mer	FAM89B	515	417	422	417	422	25153553	x	6mer	515	NA	0	Mir-370	>CCTGCT	>AGCAGG	0.995817482471466
Mir370	6mer	SLC5A5	350	601	606	601	606	4245557	x	6mer	350	NA	0	Mir-370	>CCTGCT	>AGCAGG	0.995817482471466
Mir370	6mer	TCTN3	537	832	837	832	837	29337622	x	6mer	537	NA	0	Mir-370	>CCTGCT	>AGCAGG	0.995817482471466
Mir370	6mer	GGT5	350	301	306	301	306	4309190	x	6mer	350	NA	0	Mir-370	>CCTGCT	>AGCAGG	0.995817482471466
Mir370	6mer	TTC28	425	704	709	704	709	14220991	x	6mer	425	NA	0	Mir-370	>CCTGCT	>AGCAGG	0.995817482471466
Mir370	6mer	SETD3	553	352	357	352	357	30926031	x	6mer	553	NA	0	Mir-370	>CCTGCT	>AGCAGG	0.995817482471466
Mir370	6mer	NUDT7	531	496	501	496	501	27950227	x	6mer	531	NA	0	Mir-370	>CCTGCT	>AGCAGG	0.995817482471466
Mir370	6mer	RAB7B	351	142	147	142	147	4403840	x	6mer	351	NA	0	Mir-370	>CCTGCT	>AGCAGG	0.995817482471466
Mir370	6mer	TCEAL3	333	206	211	206	211	2728967	x	6mer	333	NA	0	Mir-370	>CCTGCT	>AGCAGG	0.995817482471466
Mir370	6mer	TOMM34	442	242	247	242	247	18545768	x	6mer	442	NA	0	Mir-370	>CCTGCT	>AGCAGG	0.995817482471466
Mir370	6mer	RHCG	420	245	250	245	250	13138020	x	6mer	420	NA	0	Mir-370	>CCTGCT	>AGCAGG	0.995817482471466
Mir370	6mer	ASPRV1	356	202	207	202	207	4935430	x	6mer	356	NA	0	Mir-370	>CCTGCT	>AGCAGG	0.995817482471466
Mir370	6mer	ACO2	396	371	376	371	376	9926452	x	6mer	396	NA	0	Mir-370	>CCTGCT	>AGCAGG	0.995817482471466
Mir370	6mer	TLE5	359	559	564	559	564	6109859	x	6mer	359	NA	0	Mir-370	>CCTGCT	>AGCAGG	0.995817482471466
Mir370	6mer	ASB6	530	336	341	336	341	27318599	x	6mer	530	NA	0	Mir-370	>CCTGCT	>AGCAGG	0.995817482471466
Mir370	6mer	MLXIPL	331	495	500	495	500	2201886	x	6mer	331	NA	0	Mir-370	>CCTGCT	>AGCAGG	0.995817482471466
Mir370	6mer	TMEM265	417	140	145	140	145	12665899	x	6mer	417	NA	0	Mir-370	>CCTGCT	>AGCAGG	0.995817482471466
Mir370	6mer	FLII	420	208	213	208	213	13485191	x	6mer	420	NA	0	Mir-370	>CCTGCT	>AGCAGG	0.995817482471466
Mir370	6mer	PES1	486	367	372	367	372	23361300	x	6mer	486	NA	0	Mir-370	>CCTGCT	>AGCAGG	0.995817482471466
Mir370	6mer	TRAPPC11	331	618	623	618	623	2286435	x	6mer	331	NA	0	Mir-370	>CCTGCT	>AGCAGG	0.995817482471466
Mir370	6mer	RBM10	419	77	82	77	82	13080557	x	6mer	419	NA	0	Mir-370	>CCTGCT	>AGCAGG	0.995817482471466
Mir370	6mer	PRR3	513	541	546	541	546	24561045	x	6mer	513	NA	0	Mir-370	>CCTGCT	>AGCAGG	0.995817482471466
Mir370	6mer	PHOSPHO1	331	268	273	268	273	2272144	x	6mer	331	NA	0	Mir-370	>CCTGCT	>AGCAGG	0.995817482471466
Mir370	6mer	POLR3GL	385	717	722	717	722	8677524	x	6mer	385	NA	0	Mir-370	>CCTGCT	>AGCAGG	0.995817482471466
Mir370	6mer	CELF2	513	21	26	21	26	24492514	x	6mer	513	NA	0	Mir-370	>CCTGCT	>AGCAGG	0.995817482471466
Mir370	6mer	SLC45A1	385	49	54	49	54	8798424	x	6mer	385	NA	0	Mir-370	>CCTGCT	>AGCAGG	0.995817482471466
Mir370	6mer	BNC1	509	563	568	563	568	23605038	x	6mer	509	NA	0	Mir-370	>CCTGCT	>AGCAGG	0.995817482471466
Mir370	6mer	SEC31B	385	809	814	809	814	8724155	x	6mer	385	NA	0	Mir-370	>CCTGCT	>AGCAGG	0.995817482471466
Mir370	6mer	HNRNPUL2	350	449	454	449	454	4226595	x	6mer	350	NA	0	Mir-370	>CCTGCT	>AGCAGG	0.995817482471466
Mir370	6mer	ISY1	345	387	392	387	392	2762292	x	6mer	345	NA	0	Mir-370	>CCTGCT	>AGCAGG	0.995817482471466
Mir370	6mer	CWF19L2	356	333	338	333	338	4880890	x	6mer	356	NA	0	Mir-370	>CCTGCT	>AGCAGG	0.995817482471466
Mir370	6mer	FFAR3	482	137	142	137	142	22357784	x	6mer	482	NA	0	Mir-370	>CCTGCT	>AGCAGG	0.995817482471466
Mir370	6mer	IFNAR2	474	305	310	305	310	21778088	x	6mer	474	NA	0	Mir-370	>CCTGCT	>AGCAGG	0.995817482471466
Mir370	6mer	SQSTM1	407	369	374	369	374	11341771	x	6mer	407	NA	0	Mir-370	>CCTGCT	>AGCAGG	0.995817482471466
Mir370	6mer	SETD3	404	547	552	547	552	11003610	x	6mer	404	NA	0	Mir-370	>CCTGCT	>AGCAGG	0.995817482471466
Mir370	6mer	GBF1	519	36	41	36	41	25748370	x	6mer	519	NA	0	Mir-370	>CCTGCT	>AGCAGG	0.995817482471466
Mir370	6mer	CTBP1	538	271	276	271	276	29568772	x	6mer	538	NA	0	Mir-370	>CCTGCT	>AGCAGG	0.995817482471466
Mir370	6mer	CDC42BPA	385	118	123	118	123	9056062	x	6mer	385	NA	0	Mir-370	>CCTGCT	>AGCAGG	0.995817482471466
Mir370	6mer	ABHD10	345	89	94	89	94	2776244	x	6mer	345	NA	0	Mir-370	>CCTGCT	>AGCAGG	0.995817482471466
Mir370	6mer	LTF	351	129	134	129	134	4635017	x	6mer	351	NA	0	Mir-370	>CCTGCT	>AGCAGG	0.995817482471466
Mir370	6mer	EHBP1L1	333	318	323	318	323	2599755	x	6mer	333	NA	0	Mir-370	>CCTGCT	>AGCAGG	0.995817482471466
Mir370	6mer	OSR1	345	703	708	703	708	2925636	x	6mer	345	NA	0	Mir-370	>CCTGCT	>AGCAGG	0.995817482471466
Mir370	6mer	CELF2	515	21	26	21	26	25207071	x	6mer	515	NA	0	Mir-370	>CCTGCT	>AGCAGG	0.995817482471466
Mir370	6mer	HMGN3	407	125	130	125	130	11429015	x	6mer	407	NA	0	Mir-370	>CCTGCT	>AGCAGG	0.995817482471466
Mir370	6mer	ATG2A	533	242	247	242	247	28540554	x	6mer	533	NA	0	Mir-370	>CCTGCT	>AGCAGG	0.995817482471466
Mir370	6mer	NFIC	420	524	529	524	529	13192281	x	6mer	420	NA	0	Mir-370	>CCTGCT	>AGCAGG	0.995817482471466
Mir370	6mer	PDZD11	420	236	241	236	241	13495934	x	6mer	420	NA	0	Mir-370	>CCTGCT	>AGCAGG	0.995817482471466
Mir370	6mer	CCAR2	538	463	468	463	468	29594444	x	6mer	538	NA	0	Mir-370	>CCTGCT	>AGCAGG	0.995817482471466
Mir370	6mer	PTH2	550	40	45	40	45	30238822	x	6mer	550	NA	0	Mir-370	>CCTGCT	>AGCAGG	0.995817482471466
Mir370	6mer	MFSD2A	510	383	388	383	388	23909252	x	6mer	510	NA	0	Mir-370	>CCTGCT	>AGCAGG	0.995817482471466
Mir370	6mer	PLLP	385	140	145	140	145	9008088	x	6mer	385	NA	0	Mir-370	>CCTGCT	>AGCAGG	0.995817482471466
Mir370	6mer	SERPINH1	548	454	459	454	459	29953908	x	6mer	548	NA	0	Mir-370	>CCTGCT	>AGCAGG	0.995817482471466
Mir370	6mer	CENPM	366	171	176	171	176	6954514	x	6mer	366	NA	0	Mir-370	>CCTGCT	>AGCAGG	0.995817482471466
Mir370	6mer	WDR11	462	166	171	166	171	19984600	x	6mer	462	NA	0	Mir-370	>CCTGCT	>AGCAGG	0.995817482471466
Mir370	6mer	AMMECR1L	515	787	792	787	792	25337008	x	6mer	515	NA	0	Mir-370	>CCTGCT	>AGCAGG	0.995817482471466
Mir370	6mer	ZBTB12	524	581	586	581	586	26573481	x	6mer	524	NA	0	Mir-370	>CCTGCT	>AGCAGG	0.995817482471466
Mir370	6mer	TWNK	326	639	644	639	644	921084	x	6mer	326	NA	0	Mir-370	>CCTGCT	>AGCAGG	0.995817482471466
Mir370	6mer	ENG	346	198	203	198	203	3349654	x	6mer	346	NA	0	Mir-370	>CCTGCT	>AGCAGG	0.995817482471466
Mir370	6mer	SNTA1	417	449	454	449	454	12480872	x	6mer	417	NA	0	Mir-370	>CCTGCT	>AGCAGG	0.995817482471466
Mir370	6mer	CHRAC1	351	67	72	67	72	4759882	x	6mer	351	NA	0	Mir-370	>CCTGCT	>AGCAGG	0.995817482471466
Mir370	6mer	CARD9	538	288	293	288	293	29580534	x	6mer	538	NA	0	Mir-370	>CCTGCT	>AGCAGG	0.995817482471466
Mir370	6mer	FZD2	532	42	47	42	47	28352601	x	6mer	532	NA	0	Mir-370	>CCTGCT	>AGCAGG	0.995817482471466
Mir370	6mer	PHEX	534	54	59	54	59	29059016	x	6mer	534	NA	0	Mir-370	>CCTGCT	>AGCAGG	0.995817482471466
Mir370	6mer	SMARCB1	442	230	235	230	235	18457952	x	6mer	442	NA	0	Mir-370	>CCTGCT	>AGCAGG	0.995817482471466
Mir370	6mer	CCDC60	482	237	242	237	242	22403001	x	6mer	482	NA	0	Mir-370	>CCTGCT	>AGCAGG	0.995817482471466
Mir370	6mer	DOHH	522	402	407	402	407	26294461	x	6mer	522	NA	0	Mir-370	>CCTGCT	>AGCAGG	0.995817482471466
Mir370	6mer	IRF8	425	333	338	333	338	14244284	x	6mer	425	NA	0	Mir-370	>CCTGCT	>AGCAGG	0.995817482471466
Mir370	6mer	TMEM11	425	19	24	19	24	14266691	x	6mer	425	NA	0	Mir-370	>CCTGCT	>AGCAGG	0.995817482471466
Mir370	6mer	IGSF21	530	97	102	97	102	27236089	x	6mer	530	NA	0	Mir-370	>CCTGCT	>AGCAGG	0.995817482471466
Mir370	6mer	C1S	525	44	49	44	49	26830989	x	6mer	525	NA	0	Mir-370	>CCTGCT	>AGCAGG	0.995817482471466
Mir370	6mer	ARHGAP27	333	15	20	15	20	2688150	x	6mer	333	NA	0	Mir-370	>CCTGCT	>AGCAGG	0.995817482471466
Mir370	6mer	BTNL9	509	430	435	430	435	23580472	x	6mer	509	NA	0	Mir-370	>CCTGCT	>AGCAGG	0.995817482471466
Mir370	6mer	ADGRG5	351	465	470	465	470	4776578	x	6mer	351	NA	0	Mir-370	>CCTGCT	>AGCAGG	0.995817482471466
Mir370	6mer	BOK	407	375	380	375	380	11442312	x	6mer	407	NA	0	Mir-370	>CCTGCT	>AGCAGG	0.995817482471466
Mir370	6mer	PTMA	417	465	470	465	470	12248469	x	6mer	417	NA	0	Mir-370	>CCTGCT	>AGCAGG	0.995817482471466
Mir370	6mer	FBXW9	345	46	51	46	51	2747447	x	6mer	345	NA	0	Mir-370	>CCTGCT	>AGCAGG	0.995817482471466
Mir370	6mer	EDN2	537	516	521	516	521	29154593	x	6mer	537	NA	0	Mir-370	>CCTGCT	>AGCAGG	0.995817482471466
Mir370	6mer	KLHL17	482	580	585	580	585	22327127	x	6mer	482	NA	0	Mir-370	>CCTGCT	>AGCAGG	0.995817482471466
Mir370	6mer	RAB17	345	245	250	245	250	2934130	x	6mer	345	NA	0	Mir-370	>CCTGCT	>AGCAGG	0.995817482471466
Mir370	6mer	WDR81	407	285	290	285	290	11561628	x	6mer	407	NA	0	Mir-370	>CCTGCT	>AGCAGG	0.995817482471466
Mir370	6mer	STT3A	447	178	183	178	183	19101748	x	6mer	447	NA	0	Mir-370	>CCTGCT	>AGCAGG	0.995817482471466
Mir370	6mer	BEX5	509	136	141	136	141	23868943	x	6mer	509	NA	0	Mir-370	>CCTGCT	>AGCAGG	0.995817482471466
Mir370	6mer	LMF2	359	72	77	72	77	6161415	x	6mer	359	NA	0	Mir-370	>CCTGCT	>AGCAGG	0.995817482471466
Mir370	6mer	CSTPP1	525	496	501	496	501	26892352	x	6mer	525	NA	0	Mir-370	>CCTGCT	>AGCAGG	0.995817482471466
Mir370	6mer	CCDC167	356	39	44	39	44	5207422	x	6mer	356	NA	0	Mir-370	>CCTGCT	>AGCAGG	0.995817482471466
Mir370	6mer	TTC39A	553	197	202	197	202	30687688	x	6mer	553	NA	0	Mir-370	>CCTGCT	>AGCAGG	0.995817482471466
Mir370	6mer	CAPN8	351	435	440	435	440	4401689	x	6mer	351	NA	0	Mir-370	>CCTGCT	>AGCAGG	0.995817482471466
Mir370	6mer	FAM131C	474	586	591	586	591	21680120	x	6mer	474	NA	0	Mir-370	>CCTGCT	>AGCAGG	0.995817482471466
Mir370	6mer	PPP2R5B	537	219	224	219	224	29286607	x	6mer	537	NA	0	Mir-370	>CCTGCT	>AGCAGG	0.995817482471466
Mir370	6mer	ACSS2	385	755	760	755	760	8892110	x	6mer	385	NA	0	Mir-370	>CCTGCT	>AGCAGG	0.995817482471466
Mir370	6mer	DDRGK1	474	174	179	174	179	21956450	x	6mer	474	NA	0	Mir-370	>CCTGCT	>AGCAGG	0.995817482471466
Mir370	6mer	POLG	398	48	53	48	53	10146802	x	6mer	398	NA	0	Mir-370	>CCTGCT	>AGCAGG	0.995817482471466
Mir370	6mer	CCS	532	90	95	90	95	28151390	x	6mer	532	NA	0	Mir-370	>CCTGCT	>AGCAGG	0.995817482471466
Mir370	6mer	RDH11	524	571	576	571	576	26410677	x	6mer	524	NA	0	Mir-370	>CCTGCT	>AGCAGG	0.995817482471466
Mir370	6mer	PDE6A	550	311	316	311	316	30173492	x	6mer	550	NA	0	Mir-370	>CCTGCT	>AGCAGG	0.995817482471466
Mir370	6mer	CSTB	442	767	772	767	772	18523583	x	6mer	442	NA	0	Mir-370	>CCTGCT	>AGCAGG	0.995817482471466
Mir370	6mer	RFC5	398	143	148	143	148	10372848	x	6mer	398	NA	0	Mir-370	>CCTGCT	>AGCAGG	0.995817482471466
Mir370	6mer	PEX11B	485	426	431	426	431	22815593	x	6mer	485	NA	0	Mir-370	>CCTGCT	>AGCAGG	0.995817482471466
Mir370	6mer	SCG5	550	234	239	234	239	30352350	x	6mer	550	NA	0	Mir-370	>CCTGCT	>AGCAGG	0.995817482471466
Mir370	6mer	FJX1	331	464	469	464	469	2067533	x	6mer	331	NA	0	Mir-370	>CCTGCT	>AGCAGG	0.995817482471466
Mir370	6mer	ADORA2A	509	664	669	664	669	23735733	x	6mer	509	NA	0	Mir-370	>CCTGCT	>AGCAGG	0.995817482471466
Mir370	6mer	PBLD	522	42	47	42	47	26182995	x	6mer	522	NA	0	Mir-370	>CCTGCT	>AGCAGG	0.995817482471466
Mir370	6mer	SLC19A1	346	592	597	592	597	3317686	x	6mer	346	NA	0	Mir-370	>CCTGCT	>AGCAGG	0.995817482471466
Mir370	6mer	DHX58	486	70	75	70	75	23232427	x	6mer	486	NA	0	Mir-370	>CCTGCT	>AGCAGG	0.995817482471466
Mir370	6mer	TVP23A	356	96	101	96	101	5156228	x	6mer	356	NA	0	Mir-370	>CCTGCT	>AGCAGG	0.995817482471466
Mir370	6mer	COMMD7	509	561	566	561	566	23680562	x	6mer	509	NA	0	Mir-370	>CCTGCT	>AGCAGG	0.995817482471466
Mir370	6mer	B4GALNT1	509	131	136	131	136	23639283	x	6mer	509	NA	0	Mir-370	>CCTGCT	>AGCAGG	0.995817482471466
Mir370	6mer	METRN	486	287	292	287	292	23102763	x	6mer	486	NA	0	Mir-370	>CCTGCT	>AGCAGG	0.995817482471466
Mir370	6mer	SCAPER	331	485	490	485	490	1932619	x	6mer	331	NA	0	Mir-370	>CCTGCT	>AGCAGG	0.995817482471466
Mir370	6mer	INF2	420	65	70	65	70	13163346	x	6mer	420	NA	0	Mir-370	>CCTGCT	>AGCAGG	0.995817482471466
Mir370	6mer	FAM114A2	525	645	650	645	650	27009620	x	6mer	525	NA	0	Mir-370	>CCTGCT	>AGCAGG	0.995817482471466
Mir370	6mer	POLR2A	522	98	103	98	103	26243564	x	6mer	522	NA	0	Mir-370	>CCTGCT	>AGCAGG	0.995817482471466
Mir370	6mer	GPR61	486	86	91	86	91	23100777	x	6mer	486	NA	0	Mir-370	>CCTGCT	>AGCAGG	0.995817482471466
Mir370	6mer	STRA8	407	127	132	127	132	11495332	x	6mer	407	NA	0	Mir-370	>CCTGCT	>AGCAGG	0.995817482471466
Mir370	6mer	UBL4B	519	376	381	376	381	25806673	x	6mer	519	NA	0	Mir-370	>CCTGCT	>AGCAGG	0.995817482471466
Mir370	6mer	PTPRN	468	90	95	90	95	20974441	x	6mer	468	NA	0	Mir-370	>CCTGCT	>AGCAGG	0.995817482471466
Mir370	6mer	MFSD2A	467	318	323	318	323	20473510	x	6mer	467	NA	0	Mir-370	>CCTGCT	>AGCAGG	0.995817482471466
Mir370	6mer	NCAPH2	467	42	47	42	47	20313403	x	6mer	467	NA	0	Mir-370	>CCTGCT	>AGCAGG	0.995817482471466
Mir370	6mer	PARVA	398	272	277	272	277	10226804	x	6mer	398	NA	0	Mir-370	>CCTGCT	>AGCAGG	0.995817482471466
Mir370	6mer	PSAPL1	322	345	350	345	350	114405	x	6mer	322	NA	0	Mir-370	>CCTGCT	>AGCAGG	0.995817482471466
Mir370	6mer	ADAMTSL5	474	170	175	170	175	21750728	x	6mer	474	NA	0	Mir-370	>CCTGCT	>AGCAGG	0.995817482471466
Mir370	6mer	CEACAM19	510	585	590	585	590	24254960	x	6mer	510	NA	0	Mir-370	>CCTGCT	>AGCAGG	0.995817482471466
Mir370	6mer	OS9	550	220	225	220	225	30307854	x	6mer	550	NA	0	Mir-370	>CCTGCT	>AGCAGG	0.995817482471466
Mir370	6mer	PRR15L	525	442	447	442	447	26993095	x	6mer	525	NA	0	Mir-370	>CCTGCT	>AGCAGG	0.995817482471466
Mir370	6mer	PRRG2	447	224	229	224	229	19471275	x	6mer	447	NA	0	Mir-370	>CCTGCT	>AGCAGG	0.995817482471466
Mir370	6mer	RUNDC3A	326	183	188	183	188	1000568	x	6mer	326	NA	0	Mir-370	>CCTGCT	>AGCAGG	0.995817482471466
Mir370	6mer	PRPF38A	398	114	119	114	119	10079109	x	6mer	398	NA	0	Mir-370	>CCTGCT	>AGCAGG	0.995817482471466
Mir370	6mer	PDGFRL	533	34	39	34	39	28684780	x	6mer	533	NA	0	Mir-370	>CCTGCT	>AGCAGG	0.995817482471466
Mir370	6mer	CEMIP2	525	586	591	586	591	26774486	x	6mer	525	NA	0	Mir-370	>CCTGCT	>AGCAGG	0.995817482471466
Mir370	6mer	TP53	417	752	757	752	757	12602485	x	6mer	417	NA	0	Mir-370	>CCTGCT	>AGCAGG	0.995817482471466
Mir370	6mer	SLC29A1	509	132	137	132	137	23591956	x	6mer	509	NA	0	Mir-370	>CCTGCT	>AGCAGG	0.995817482471466
Mir370	6mer	PLAT	509	702	707	702	707	23484467	x	6mer	509	NA	0	Mir-370	>CCTGCT	>AGCAGG	0.995817482471466
Mir370	6mer	RAD51C	534	454	459	454	459	28936347	x	6mer	534	NA	0	Mir-370	>CCTGCT	>AGCAGG	0.995817482471466
Mir370	6mer	FXR2	322	245	250	245	250	322643	x	6mer	322	NA	0	Mir-370	>CCTGCT	>AGCAGG	0.995817482471466
Mir370	6mer	GLE1	515	122	127	122	127	25379821	x	6mer	515	NA	0	Mir-370	>CCTGCT	>AGCAGG	0.995817482471466
Mir370	6mer	PTPA	468	611	616	611	616	20749121	x	6mer	468	NA	0	Mir-370	>CCTGCT	>AGCAGG	0.995817482471466
Mir370	6mer	TXN2	346	173	178	173	178	3428596	x	6mer	346	NA	0	Mir-370	>CCTGCT	>AGCAGG	0.995817482471466
Mir370	6mer	AFTPH	482	918	923	918	923	22153111	x	6mer	482	NA	0	Mir-370	>CCTGCT	>AGCAGG	0.995817482471466
Mir370	6mer	IFITM10	486	92	97	92	97	23295332	x	6mer	486	NA	0	Mir-370	>CCTGCT	>AGCAGG	0.995817482471466
Mir370	6mer	TRIM21	462	163	168	163	168	20068312	x	6mer	462	NA	0	Mir-370	>CCTGCT	>AGCAGG	0.995817482471466
Mir370	6mer	TTL	486	105	110	105	110	23173448	x	6mer	486	NA	0	Mir-370	>CCTGCT	>AGCAGG	0.995817482471466
Mir370	6mer	MICU1	326	255	260	255	260	927048	x	6mer	326	NA	0	Mir-370	>CCTGCT	>AGCAGG	0.995817482471466
Mir370	6mer	POC1A	322	291	296	291	296	366611	x	6mer	322	NA	0	Mir-370	>CCTGCT	>AGCAGG	0.995817482471466
Mir370	6mer	B4GALNT3	331	84	89	84	89	2114290	x	6mer	331	NA	0	Mir-370	>CCTGCT	>AGCAGG	0.995817482471466
Mir370	6mer	PPIE	420	54	59	54	59	13102901	x	6mer	420	NA	0	Mir-370	>CCTGCT	>AGCAGG	0.995817482471466
Mir370	6mer	ZNF501	417	403	408	403	408	12341725	x	6mer	417	NA	0	Mir-370	>CCTGCT	>AGCAGG	0.995817482471466
Mir370	6mer	STARD5	345	379	384	379	384	2844940	x	6mer	345	NA	0	Mir-370	>CCTGCT	>AGCAGG	0.995817482471466
Mir370	6mer	MAN1C1	351	425	430	425	430	4437556	x	6mer	351	NA	0	Mir-370	>CCTGCT	>AGCAGG	0.995817482471466
Mir370	6mer	ACP3	351	215	220	215	220	4515653	x	6mer	351	NA	0	Mir-370	>CCTGCT	>AGCAGG	0.995817482471466
Mir370	6mer	MARCHF2	537	215	220	215	220	29193385	x	6mer	537	NA	0	Mir-370	>CCTGCT	>AGCAGG	0.995817482471466
Mir370	6mer	TFF1	417	37	42	37	42	12373850	x	6mer	417	NA	0	Mir-370	>CCTGCT	>AGCAGG	0.995817482471466
Mir370	6mer	PON2	538	189	194	189	194	29638969	x	6mer	538	NA	0	Mir-370	>CCTGCT	>AGCAGG	0.995817482471466
Mir370	6mer	GJD3	553	81	86	81	86	30860759	x	6mer	553	NA	0	Mir-370	>CCTGCT	>AGCAGG	0.995817482471466
Mir370	6mer	CCL21	485	68	73	68	73	22845386	x	6mer	485	NA	0	Mir-370	>CCTGCT	>AGCAGG	0.995817482471466
Mir370	6mer	ACACB	419	111	116	111	116	12960736	x	6mer	419	NA	0	Mir-370	>CCTGCT	>AGCAGG	0.995817482471466
Mir370	6mer	PSMD5	396	178	183	178	183	9842663	x	6mer	396	NA	0	Mir-370	>CCTGCT	>AGCAGG	0.995817482471466
Mir370	6mer	TMCO4	398	420	425	420	425	10091370	x	6mer	398	NA	0	Mir-370	>CCTGCT	>AGCAGG	0.995817482471466
Mir370	6mer	POLR2A	537	99	104	99	104	29380815	x	6mer	537	NA	0	Mir-370	>CCTGCT	>AGCAGG	0.995817482471466
Mir370	6mer	IL15RA	515	114	119	114	119	25207317	x	6mer	515	NA	0	Mir-370	>CCTGCT	>AGCAGG	0.995817482471466
Mir370	6mer	GNB3	531	255	260	255	260	27793655	x	6mer	531	NA	0	Mir-370	>CCTGCT	>AGCAGG	0.995817482471466
Mir370	6mer	AWAT2	482	391	396	391	396	22519547	x	6mer	482	NA	0	Mir-370	>CCTGCT	>AGCAGG	0.995817482471466
Mir370	6mer	FUT7	331	150	155	150	155	2019435	x	6mer	331	NA	0	Mir-370	>CCTGCT	>AGCAGG	0.995817482471466
Mir370	6mer	GASK1A	474	52	57	52	57	21867299	x	6mer	474	NA	0	Mir-370	>CCTGCT	>AGCAGG	0.995817482471466
Mir370	6mer	PTK6	385	51	56	51	56	8885436	x	6mer	385	NA	0	Mir-370	>CCTGCT	>AGCAGG	0.995817482471466
Mir370	6mer	POLR1G	417	330	335	330	335	12640753	x	6mer	417	NA	0	Mir-370	>CCTGCT	>AGCAGG	0.995817482471466
Mir370	6mer	AKAP7	538	346	351	346	351	29712317	x	6mer	538	NA	0	Mir-370	>CCTGCT	>AGCAGG	0.995817482471466
Mir370	6mer	BCOR	524	399	404	399	404	26754805	x	6mer	524	NA	0	Mir-370	>CCTGCT	>AGCAGG	0.995817482471466
Mir370	6mer	CWF19L2	425	422	427	422	427	14120071	x	6mer	425	NA	0	Mir-370	>CCTGCT	>AGCAGG	0.995817482471466
Mir370	6mer	CTNNB1	366	383	388	383	388	6991548	x	6mer	366	NA	0	Mir-370	>CCTGCT	>AGCAGG	0.995817482471466
Mir370	6mer	MRPS11	510	373	378	373	378	23938023	x	6mer	510	NA	0	Mir-370	>CCTGCT	>AGCAGG	0.995817482471466
Mir370	6mer	FJX1	419	458	463	458	463	12899924	x	6mer	419	NA	0	Mir-370	>CCTGCT	>AGCAGG	0.995817482471466
Mir370	6mer	AOAH	333	494	499	494	499	2613313	x	6mer	333	NA	0	Mir-370	>CCTGCT	>AGCAGG	0.995817482471466
Mir370	6mer	RGS10	524	58	63	58	63	26634174	x	6mer	524	NA	0	Mir-370	>CCTGCT	>AGCAGG	0.995817482471466
Mir370	6mer	HAS1	398	57	62	57	62	10393684	x	6mer	398	NA	0	Mir-370	>CCTGCT	>AGCAGG	0.995817482471466
Mir370	6mer	ABHD16A	550	105	110	105	110	30487299	x	6mer	550	NA	0	Mir-370	>CCTGCT	>AGCAGG	0.995817482471466
Mir370	6mer	MYF6	486	198	203	198	203	23188597	x	6mer	486	NA	0	Mir-370	>CCTGCT	>AGCAGG	0.995817482471466
Mir370	6mer	CNOT3	513	118	123	118	123	24524728	x	6mer	513	NA	0	Mir-370	>CCTGCT	>AGCAGG	0.995817482471466
Mir370	6mer	CPAMD8	474	901	906	901	906	21739188	x	6mer	474	NA	0	Mir-370	>CCTGCT	>AGCAGG	0.995817482471466
Mir370	6mer	ODF3L2	522	70	75	70	75	26291822	x	6mer	522	NA	0	Mir-370	>CCTGCT	>AGCAGG	0.995817482471466
Mir370	6mer	TRPM2	331	459	464	459	464	2004108	x	6mer	331	NA	0	Mir-370	>CCTGCT	>AGCAGG	0.995817482471466
Mir370	6mer	TNFRSF25	485	104	109	104	109	22786383	x	6mer	485	NA	0	Mir-370	>CCTGCT	>AGCAGG	0.995817482471466
Mir370	6mer	DNA2	486	73	78	73	78	23038038	x	6mer	486	NA	0	Mir-370	>CCTGCT	>AGCAGG	0.995817482471466
Mir370	6mer	S100A13	522	68	73	68	73	26226313	x	6mer	522	NA	0	Mir-370	>CCTGCT	>AGCAGG	0.995817482471466
Mir370	6mer	NTRK2	467	156	161	156	161	20382352	x	6mer	467	NA	0	Mir-370	>CCTGCT	>AGCAGG	0.995817482471466
Mir370	6mer	C16H17ORF80	515	179	184	179	184	25293406	x	6mer	515	NA	0	Mir-370	>CCTGCT	>AGCAGG	0.995817482471466
Mir370	6mer	DGKZ	534	123	128	123	128	29007620	x	6mer	534	NA	0	Mir-370	>CCTGCT	>AGCAGG	0.995817482471466
Mir370	6mer	SERINC3	467	358	363	358	363	20588126	x	6mer	467	NA	0	Mir-370	>CCTGCT	>AGCAGG	0.995817482471466
Mir370	6mer	EIF4E3	442	756	761	756	761	18573627	x	6mer	442	NA	0	Mir-370	>CCTGCT	>AGCAGG	0.995817482471466
Mir370	6mer	CCAR2	533	72	77	72	77	28605152	x	6mer	533	NA	0	Mir-370	>CCTGCT	>AGCAGG	0.995817482471466
Mir370	6mer	CLBA1	326	384	389	384	389	720048	x	6mer	326	NA	0	Mir-370	>CCTGCT	>AGCAGG	0.995817482471466
Mir370	6mer	DIPK2B	537	339	344	339	344	29448598	x	6mer	537	NA	0	Mir-370	>CCTGCT	>AGCAGG	0.995817482471466
Mir370	6mer	SLC44A2	351	141	146	141	146	4503890	x	6mer	351	NA	0	Mir-370	>CCTGCT	>AGCAGG	0.995817482471466
Mir370	6mer	UTS2R	442	224	229	224	229	18654819	x	6mer	442	NA	0	Mir-370	>CCTGCT	>AGCAGG	0.995817482471466
Mir370	6mer	CKAP5	515	130	135	130	135	25132360	x	6mer	515	NA	0	Mir-370	>CCTGCT	>AGCAGG	0.995817482471466
Mir370	6mer	CCDC24	345	286	291	286	291	2985283	x	6mer	345	NA	0	Mir-370	>CCTGCT	>AGCAGG	0.995817482471466
Mir370	6mer	RIN2	515	342	347	342	347	25142590	x	6mer	515	NA	0	Mir-370	>CCTGCT	>AGCAGG	0.995817482471466
Mir370	6mer	MLN	350	97	102	97	102	4147471	x	6mer	350	NA	0	Mir-370	>CCTGCT	>AGCAGG	0.995817482471466
Mir370	6mer	CXCR6	333	420	425	420	425	2316988	x	6mer	333	NA	0	Mir-370	>CCTGCT	>AGCAGG	0.995817482471466
Mir370	6mer	SMAP1	538	180	185	180	185	29708390	x	6mer	538	NA	0	Mir-370	>CCTGCT	>AGCAGG	0.995817482471466
Mir370	6mer	CSRP1	482	367	372	367	372	22331830	x	6mer	482	NA	0	Mir-370	>CCTGCT	>AGCAGG	0.995817482471466
Mir370	6mer	FAM220A	333	526	531	526	531	2576377	x	6mer	333	NA	0	Mir-370	>CCTGCT	>AGCAGG	0.995817482471466
Mir370	6mer	MAP3K19	515	592	597	592	597	25167668	x	6mer	515	NA	0	Mir-370	>CCTGCT	>AGCAGG	0.995817482471466
Mir370	6mer	ZFYVE21	513	472	477	472	477	24509194	x	6mer	513	NA	0	Mir-370	>CCTGCT	>AGCAGG	0.995817482471466
Mir370	6mer	DES	532	358	363	358	363	28140914	x	6mer	532	NA	0	Mir-370	>CCTGCT	>AGCAGG	0.995817482471466
Mir370	6mer	SUSD2	550	410	415	410	415	30413684	x	6mer	550	NA	0	Mir-370	>CCTGCT	>AGCAGG	0.995817482471466
Mir370	6mer	TMEM190	524	98	103	98	103	26745819	x	6mer	524	NA	0	Mir-370	>CCTGCT	>AGCAGG	0.995817482471466
Mir370	6mer	C21H11ORF91	486	264	269	264	269	23299163	x	6mer	486	NA	0	Mir-370	>CCTGCT	>AGCAGG	0.995817482471466
Mir370	6mer	CLIC3	331	19	24	19	24	2019552	x	6mer	331	NA	0	Mir-370	>CCTGCT	>AGCAGG	0.995817482471466
Mir370	6mer	RHBG	407	187	192	187	192	11606774	x	6mer	407	NA	0	Mir-370	>CCTGCT	>AGCAGG	0.995817482471466
Mir370	6mer	ALOX5	538	107	112	107	112	29747483	x	6mer	538	NA	0	Mir-370	>CCTGCT	>AGCAGG	0.995817482471466
Mir370	6mer	CTSS	350	306	311	306	311	4209426	x	6mer	350	NA	0	Mir-370	>CCTGCT	>AGCAGG	0.995817482471466
Mir370	6mer	EEIG1	548	181	186	181	186	29938013	x	6mer	548	NA	0	Mir-370	>CCTGCT	>AGCAGG	0.995817482471466
Mir370	6mer	STARD5	509	368	373	368	373	23604698	x	6mer	509	NA	0	Mir-370	>CCTGCT	>AGCAGG	0.995817482471466
Mir370	6mer	HERC2	532	41	46	41	46	28146035	x	6mer	532	NA	0	Mir-370	>CCTGCT	>AGCAGG	0.995817482471466
Mir370	6mer	PCBP3	366	464	469	464	469	7208353	x	6mer	366	NA	0	Mir-370	>CCTGCT	>AGCAGG	0.995817482471466
Mir370	6mer	PHKG1	474	402	407	402	407	21943136	x	6mer	474	NA	0	Mir-370	>CCTGCT	>AGCAGG	0.995817482471466
Mir370	6mer	WHAMM	385	74	79	74	79	8713472	x	6mer	385	NA	0	Mir-370	>CCTGCT	>AGCAGG	0.995817482471466
Mir370	6mer	APCDD1	474	276	281	276	281	21904114	x	6mer	474	NA	0	Mir-370	>CCTGCT	>AGCAGG	0.995817482471466
Mir370	6mer	MAPK10	351	602	607	602	607	4538057	x	6mer	351	NA	0	Mir-370	>CCTGCT	>AGCAGG	0.995817482471466
Mir370	6mer	TTLL5	398	317	322	317	322	10127254	x	6mer	398	NA	0	Mir-370	>CCTGCT	>AGCAGG	0.995817482471466
Mir370	6mer	ARHGAP17	398	317	322	317	322	10351410	x	6mer	398	NA	0	Mir-370	>CCTGCT	>AGCAGG	0.995817482471466
Mir370	6mer	IZUMO4	425	82	87	82	87	14030037	x	6mer	425	NA	0	Mir-370	>CCTGCT	>AGCAGG	0.995817482471466
Mir370	6mer	DDB1	474	525	530	525	530	21835360	x	6mer	474	NA	0	Mir-370	>CCTGCT	>AGCAGG	0.995817482471466
Mir370	6mer	RAB13	356	51	56	51	56	4994966	x	6mer	356	NA	0	Mir-370	>CCTGCT	>AGCAGG	0.995817482471466
Mir370	6mer	MTFP1	331	521	526	521	526	2170647	x	6mer	331	NA	0	Mir-370	>CCTGCT	>AGCAGG	0.995817482471466
Mir370	6mer	NCOR1	534	232	237	232	237	28928095	x	6mer	534	NA	0	Mir-370	>CCTGCT	>AGCAGG	0.995817482471466
Mir370	6mer	CDK2AP2	330	400	405	400	405	1728377	x	6mer	330	NA	0	Mir-370	>CCTGCT	>AGCAGG	0.995817482471466
Mir370	6mer	KDM4B	515	634	639	634	639	25449567	x	6mer	515	NA	0	Mir-370	>CCTGCT	>AGCAGG	0.995817482471466
Mir370	6mer	PLCB2	524	420	425	420	425	26401613	x	6mer	524	NA	0	Mir-370	>CCTGCT	>AGCAGG	0.995817482471466
Mir370	6mer	ARAP1	326	379	384	379	384	843038	x	6mer	326	NA	0	Mir-370	>CCTGCT	>AGCAGG	0.995817482471466
Mir370	6mer	RASGRP2	485	53	58	53	58	22765448	x	6mer	485	NA	0	Mir-370	>CCTGCT	>AGCAGG	0.995817482471466
Mir370	6mer	FLOT1	417	86	91	86	91	12379811	x	6mer	417	NA	0	Mir-370	>CCTGCT	>AGCAGG	0.995817482471466
Mir370	6mer	S100A10	522	334	339	334	339	25945274	x	6mer	522	NA	0	Mir-370	>CCTGCT	>AGCAGG	0.995817482471466
Mir370	6mer	ZFP821	366	189	194	189	194	7192564	x	6mer	366	NA	0	Mir-370	>CCTGCT	>AGCAGG	0.995817482471466
Mir370	6mer	YARS1	550	800	805	800	805	30269528	x	6mer	550	NA	0	Mir-370	>CCTGCT	>AGCAGG	0.995817482471466
Mir370	6mer	SH2B1	530	235	240	235	240	27473219	x	6mer	530	NA	0	Mir-370	>CCTGCT	>AGCAGG	0.995817482471466
Mir370	6mer	EXOC1	396	91	96	91	96	9733122	x	6mer	396	NA	0	Mir-370	>CCTGCT	>AGCAGG	0.995817482471466
Mir370	6mer	GABRA2	515	277	282	277	282	25363641	x	6mer	515	NA	0	Mir-370	>CCTGCT	>AGCAGG	0.995817482471466
Mir370	6mer	ATP13A2	474	122	127	122	127	21680456	x	6mer	474	NA	0	Mir-370	>CCTGCT	>AGCAGG	0.995817482471466
Mir370	6mer	CFAP221	366	46	51	46	51	7092795	x	6mer	366	NA	0	Mir-370	>CCTGCT	>AGCAGG	0.995817482471466
Mir370	6mer	DHRS1	522	187	192	187	192	26062313	x	6mer	522	NA	0	Mir-370	>CCTGCT	>AGCAGG	0.995817482471466
Mir370	6mer	PLPP1	326	233	238	233	238	748098	x	6mer	326	NA	0	Mir-370	>CCTGCT	>AGCAGG	0.995817482471466
Mir370	6mer	UCKL1	356	83	88	83	88	5237855	x	6mer	356	NA	0	Mir-370	>CCTGCT	>AGCAGG	0.995817482471466
Mir370	6mer	SUGP1	548	98	103	98	103	29898603	x	6mer	548	NA	0	Mir-370	>CCTGCT	>AGCAGG	0.995817482471466
Mir370	6mer	MANF	404	86	91	86	91	11177640	x	6mer	404	NA	0	Mir-370	>CCTGCT	>AGCAGG	0.995817482471466
Mir370	6mer	NEK8	510	593	598	593	598	23991494	x	6mer	510	NA	0	Mir-370	>CCTGCT	>AGCAGG	0.995817482471466
Mir370	6mer	MYH14	326	180	185	180	185	912103	x	6mer	326	NA	0	Mir-370	>CCTGCT	>AGCAGG	0.995817482471466
Mir370	6mer	UBAP1	417	176	181	176	181	12551381	x	6mer	417	NA	0	Mir-370	>CCTGCT	>AGCAGG	0.995817482471466
Mir370	6mer	GNA15	351	296	301	296	301	4508453	x	6mer	351	NA	0	Mir-370	>CCTGCT	>AGCAGG	0.995817482471466
Mir370	6mer	BCAS3	468	613	618	613	618	20796466	x	6mer	468	NA	0	Mir-370	>CCTGCT	>AGCAGG	0.995817482471466
Mir370	6mer	PGAP2	442	409	414	409	414	18486023	x	6mer	442	NA	0	Mir-370	>CCTGCT	>AGCAGG	0.995817482471466
Mir370	6mer	SH3GLB1	419	55	60	55	60	12771629	x	6mer	419	NA	0	Mir-370	>CCTGCT	>AGCAGG	0.995817482471466
Mir370	6mer	OGDH	525	231	236	231	236	27030234	x	6mer	525	NA	0	Mir-370	>CCTGCT	>AGCAGG	0.995817482471466
Mir370	6mer	IL22RA1	515	16	21	16	21	25435456	x	6mer	515	NA	0	Mir-370	>CCTGCT	>AGCAGG	0.995817482471466
Mir370	6mer	BRME1	524	720	725	720	725	26426723	x	6mer	524	NA	0	Mir-370	>CCTGCT	>AGCAGG	0.995817482471466
Mir370	6mer	ILK	485	124	129	124	129	22774912	x	6mer	485	NA	0	Mir-370	>CCTGCT	>AGCAGG	0.995817482471466
Mir370	6mer	RPUSD4	530	101	106	101	106	27372968	x	6mer	530	NA	0	Mir-370	>CCTGCT	>AGCAGG	0.995817482471466
Mir370	6mer	YJU2B	515	159	164	159	164	25400074	x	6mer	515	NA	0	Mir-370	>CCTGCT	>AGCAGG	0.995817482471466
Mir370	6mer	CIMIP3	550	248	253	248	253	30483861	x	6mer	550	NA	0	Mir-370	>CCTGCT	>AGCAGG	0.995817482471466
Mir370	6mer	SLC44A2	420	115	120	115	120	13188477	x	6mer	420	NA	0	Mir-370	>CCTGCT	>AGCAGG	0.995817482471466
Mir370	6mer	MCM3	350	238	243	238	243	4152598	x	6mer	350	NA	0	Mir-370	>CCTGCT	>AGCAGG	0.995817482471466
Mir370	6mer	SLC19A2	525	118	123	118	123	27039030	x	6mer	525	NA	0	Mir-370	>CCTGCT	>AGCAGG	0.995817482471466
Mir370	6mer	BOP1	351	72	77	72	77	4761029	x	6mer	351	NA	0	Mir-370	>CCTGCT	>AGCAGG	0.995817482471466
Mir370	6mer	COQ8B	420	79	84	79	84	13445696	x	6mer	420	NA	0	Mir-370	>CCTGCT	>AGCAGG	0.995817482471466
Mir370	6mer	TNFRSF18	468	217	222	217	222	20834110	x	6mer	468	NA	0	Mir-370	>CCTGCT	>AGCAGG	0.995817482471466
Mir370	6mer	LSM1	407	32	37	32	37	11396372	x	6mer	407	NA	0	Mir-370	>CCTGCT	>AGCAGG	0.995817482471466
Mir370	6mer	SLC2A8	482	426	431	426	431	22147271	x	6mer	482	NA	0	Mir-370	>CCTGCT	>AGCAGG	0.995817482471466
Mir370	6mer	SHCBP1	351	567	572	567	572	4778664	x	6mer	351	NA	0	Mir-370	>CCTGCT	>AGCAGG	0.995817482471466
Mir370	6mer	HUS1B	533	52	57	52	57	28615463	x	6mer	533	NA	0	Mir-370	>CCTGCT	>AGCAGG	0.995817482471466
Mir370	6mer	HS3ST6	442	506	511	506	511	18505920	x	6mer	442	NA	0	Mir-370	>CCTGCT	>AGCAGG	0.995817482471466
Mir370	6mer	STX1B	515	520	525	520	525	25146955	x	6mer	515	NA	0	Mir-370	>CCTGCT	>AGCAGG	0.995817482471466
Mir370	6mer	ZW10	420	30	35	30	35	13261182	x	6mer	420	NA	0	Mir-370	>CCTGCT	>AGCAGG	0.995817482471466
Mir370	6mer	SCYL1	331	33	38	33	38	2074617	x	6mer	331	NA	0	Mir-370	>CCTGCT	>AGCAGG	0.995817482471466
Mir370	6mer	CR1	467	208	213	208	213	20415936	x	6mer	467	NA	0	Mir-370	>CCTGCT	>AGCAGG	0.995817482471466
Mir370	6mer	BSX	519	369	374	369	374	25483608	x	6mer	519	NA	0	Mir-370	>CCTGCT	>AGCAGG	0.995817482471466
Mir370	6mer	RASA4B	532	79	84	79	84	28260530	x	6mer	532	NA	0	Mir-370	>CCTGCT	>AGCAGG	0.995817482471466
Mir370	6mer	FAM207A	331	642	647	642	647	2004309	x	6mer	331	NA	0	Mir-370	>CCTGCT	>AGCAGG	0.995817482471466
Mir370	6mer	HIKESHI	366	707	712	707	712	6733490	x	6mer	366	NA	0	Mir-370	>CCTGCT	>AGCAGG	0.995817482471466
Mir370	6mer	FAM124B	525	595	600	595	600	26968109	x	6mer	525	NA	0	Mir-370	>CCTGCT	>AGCAGG	0.995817482471466
Mir370	6mer	SCNM1	404	889	894	889	894	11109088	x	6mer	404	NA	0	Mir-370	>CCTGCT	>AGCAGG	0.995817482471466
Mir370	6mer	GMPR2	326	60	65	60	65	739634	x	6mer	326	NA	0	Mir-370	>CCTGCT	>AGCAGG	0.995817482471466
Mir370	6mer	BCAP31	417	182	187	182	187	12691324	x	6mer	417	NA	0	Mir-370	>CCTGCT	>AGCAGG	0.995817482471466
Mir370	6mer	TESK2	442	201	206	201	206	18259480	x	6mer	442	NA	0	Mir-370	>CCTGCT	>AGCAGG	0.995817482471466
Mir370	6mer	CLDN20	522	164	169	164	169	26029087	x	6mer	522	NA	0	Mir-370	>CCTGCT	>AGCAGG	0.995817482471466
Mir370	6mer	TMPRSS9	417	161	166	161	166	12353201	x	6mer	417	NA	0	Mir-370	>CCTGCT	>AGCAGG	0.995817482471466
Mir370	6mer	ARPC4	407	99	104	99	104	11546614	x	6mer	407	NA	0	Mir-370	>CCTGCT	>AGCAGG	0.995817482471466
Mir370	6mer	ALOXE3	417	257	262	257	262	12602819	x	6mer	417	NA	0	Mir-370	>CCTGCT	>AGCAGG	0.995817482471466
Mir370	6mer	FBXO44	485	262	267	262	267	22787471	x	6mer	485	NA	0	Mir-370	>CCTGCT	>AGCAGG	0.995817482471466
Mir370	6mer	TMEM239	326	101	106	101	106	1037428	x	6mer	326	NA	0	Mir-370	>CCTGCT	>AGCAGG	0.995817482471466
Mir370	6mer	SEMA4C	322	804	809	804	809	188514	x	6mer	322	NA	0	Mir-370	>CCTGCT	>AGCAGG	0.995817482471466
Mir370	6mer	IRF1	396	310	315	310	315	9779452	x	6mer	396	NA	0	Mir-370	>CCTGCT	>AGCAGG	0.995817482471466
Mir370	6mer	DIABLO	530	164	169	164	169	27452672	x	6mer	530	NA	0	Mir-370	>CCTGCT	>AGCAGG	0.995817482471466
Mir370	6mer	MTFP1	519	498	503	498	503	25549436	x	6mer	519	NA	0	Mir-370	>CCTGCT	>AGCAGG	0.995817482471466
Mir370	6mer	NUDT19	553	747	752	747	752	30892798	x	6mer	553	NA	0	Mir-370	>CCTGCT	>AGCAGG	0.995817482471466
Mir370	6mer	ZNF526	467	238	243	238	243	20494735	x	6mer	467	NA	0	Mir-370	>CCTGCT	>AGCAGG	0.995817482471466
Mir370	6mer	A4GALT	447	147	152	147	152	19309726	x	6mer	447	NA	0	Mir-370	>CCTGCT	>AGCAGG	0.995817482471466
Mir370	6mer	COASY	351	212	217	212	217	4814729	x	6mer	351	NA	0	Mir-370	>CCTGCT	>AGCAGG	0.995817482471466
Mir370	6mer	AURKB	531	578	583	578	583	27926658	x	6mer	531	NA	0	Mir-370	>CCTGCT	>AGCAGG	0.995817482471466
Mir370	6mer	RSPH10B	538	35	40	35	40	29717458	x	6mer	538	NA	0	Mir-370	>CCTGCT	>AGCAGG	0.995817482471466
Mir370	6mer	TCP11	510	79	84	79	84	24094782	x	6mer	510	NA	0	Mir-370	>CCTGCT	>AGCAGG	0.995817482471466
Mir370	6mer	ABT1	385	443	448	443	448	8821315	x	6mer	385	NA	0	Mir-370	>CCTGCT	>AGCAGG	0.995817482471466
Mir370	6mer	NENF	462	111	116	111	116	20185534	x	6mer	462	NA	0	Mir-370	>CCTGCT	>AGCAGG	0.995817482471466
Mir370	6mer	SLFNL1	322	352	357	352	357	58902	x	6mer	322	NA	0	Mir-370	>CCTGCT	>AGCAGG	0.995817482471466
Mir370	6mer	SDS	474	312	317	312	317	21911107	x	6mer	474	NA	0	Mir-370	>CCTGCT	>AGCAGG	0.995817482471466
Mir370	6mer	FXR2	534	240	245	240	245	28942955	x	6mer	534	NA	0	Mir-370	>CCTGCT	>AGCAGG	0.995817482471466
Mir370	6mer	LEF1	462	204	209	204	209	19868335	x	6mer	462	NA	0	Mir-370	>CCTGCT	>AGCAGG	0.995817482471466
Mir370	6mer	IRF1	333	320	325	320	325	2426542	x	6mer	333	NA	0	Mir-370	>CCTGCT	>AGCAGG	0.995817482471466
Mir370	6mer	SHE	345	41	46	41	46	3095392	x	6mer	345	NA	0	Mir-370	>CCTGCT	>AGCAGG	0.995817482471466
Mir370	6mer	MAGI3	522	498	503	498	503	25949184	x	6mer	522	NA	0	Mir-370	>CCTGCT	>AGCAGG	0.995817482471466
Mir370	6mer	MRPL11	534	35	40	35	40	29002569	x	6mer	534	NA	0	Mir-370	>CCTGCT	>AGCAGG	0.995817482471466
Mir370	6mer	CBS	442	670	675	670	675	18523317	x	6mer	442	NA	0	Mir-370	>CCTGCT	>AGCAGG	0.995817482471466
Mir370	6mer	BECN1	396	103	108	103	108	10002169	x	6mer	396	NA	0	Mir-370	>CCTGCT	>AGCAGG	0.995817482471466
Mir370	6mer	HRCT1	532	198	203	198	203	28111195	x	6mer	532	NA	0	Mir-370	>CCTGCT	>AGCAGG	0.995817482471466
Mir370	6mer	FNTA	322	389	394	389	394	423294	x	6mer	322	NA	0	Mir-370	>CCTGCT	>AGCAGG	0.995817482471466
Mir370	6mer	KCNJ15	513	122	127	122	127	24561802	x	6mer	513	NA	0	Mir-370	>CCTGCT	>AGCAGG	0.995817482471466
Mir370	6mer	CRYBG1	442	102	107	102	107	18414014	x	6mer	442	NA	0	Mir-370	>CCTGCT	>AGCAGG	0.995817482471466
Mir370	6mer	SLC16A4	486	86	91	86	91	23101183	x	6mer	486	NA	0	Mir-370	>CCTGCT	>AGCAGG	0.995817482471466
Mir370	6mer	CELSR2	515	516	521	516	521	25366516	x	6mer	515	NA	0	Mir-370	>CCTGCT	>AGCAGG	0.995817482471466
Mir370	6mer	UCP2	519	266	271	266	271	25487403	x	6mer	519	NA	0	Mir-370	>CCTGCT	>AGCAGG	0.995817482471466
Mir370	6mer	TRAF1	333	712	717	712	717	2626465	x	6mer	333	NA	0	Mir-370	>CCTGCT	>AGCAGG	0.995817482471466
Mir370	6mer	TMEM35B	474	729	734	729	734	21687611	x	6mer	474	NA	0	Mir-370	>CCTGCT	>AGCAGG	0.995817482471466
Mir370	6mer	GALE	447	266	271	266	271	19344274	x	6mer	447	NA	0	Mir-370	>CCTGCT	>AGCAGG	0.995817482471466
Mir370	6mer	TBC1D5	419	105	110	105	110	12819219	x	6mer	419	NA	0	Mir-370	>CCTGCT	>AGCAGG	0.995817482471466
Mir370	6mer	CDKN2C	537	338	343	338	343	29153660	x	6mer	537	NA	0	Mir-370	>CCTGCT	>AGCAGG	0.995817482471466
Mir370	6mer	COQ10A	530	327	332	327	332	27407749	x	6mer	530	NA	0	Mir-370	>CCTGCT	>AGCAGG	0.995817482471466
Mir370	6mer	TCTN1	356	351	356	351	356	5054832	x	6mer	356	NA	0	Mir-370	>CCTGCT	>AGCAGG	0.995817482471466
Mir370	6mer	AS3MT	553	128	133	128	133	30820058	x	6mer	553	NA	0	Mir-370	>CCTGCT	>AGCAGG	0.995817482471466
Mir370	6mer	ISL2	326	279	284	279	284	1076909	x	6mer	326	NA	0	Mir-370	>CCTGCT	>AGCAGG	0.995817482471466
Mir370	6mer	DAZAP1	447	432	437	432	437	19125894	x	6mer	447	NA	0	Mir-370	>CCTGCT	>AGCAGG	0.995817482471466
Mir370	6mer	PIK3R6	425	187	192	187	192	14268791	x	6mer	425	NA	0	Mir-370	>CCTGCT	>AGCAGG	0.995817482471466
Mir370	6mer	SLC19A1	331	208	213	208	213	2004434	x	6mer	331	NA	0	Mir-370	>CCTGCT	>AGCAGG	0.995817482471466
Mir370	6mer	HSPBP1	548	85	90	85	90	30090140	x	6mer	548	NA	0	Mir-370	>CCTGCT	>AGCAGG	0.995817482471466
Mir370	6mer	ARL9	447	40	45	40	45	19081708	x	6mer	447	NA	0	Mir-370	>CCTGCT	>AGCAGG	0.995817482471466
Mir370	6mer	BSCL2	550	56	61	56	61	30315044	x	6mer	550	NA	0	Mir-370	>CCTGCT	>AGCAGG	0.995817482471466
Mir370	6mer	CDK16	407	115	120	115	120	11276869	x	6mer	407	NA	0	Mir-370	>CCTGCT	>AGCAGG	0.995817482471466
Mir370	6mer	FBXO24	530	155	160	155	160	27477891	x	6mer	530	NA	0	Mir-370	>CCTGCT	>AGCAGG	0.995817482471466
Mir370	6mer	TNS2	425	331	336	331	336	14153485	x	6mer	425	NA	0	Mir-370	>CCTGCT	>AGCAGG	0.995817482471466
Mir370	6mer	CAMK1	425	109	114	109	114	14077834	x	6mer	425	NA	0	Mir-370	>CCTGCT	>AGCAGG	0.995817482471466
Mir370	6mer	SPRY4	482	613	618	613	618	22226625	x	6mer	482	NA	0	Mir-370	>CCTGCT	>AGCAGG	0.995817482471466
Mir370	6mer	ETF1	356	483	488	483	488	5173807	x	6mer	356	NA	0	Mir-370	>CCTGCT	>AGCAGG	0.995817482471466
Mir370	6mer	SH3TC2	322	180	185	180	185	119344	x	6mer	322	NA	0	Mir-370	>CCTGCT	>AGCAGG	0.995817482471466
Mir370	6mer	TBXA2R	447	135	140	135	140	19127515	x	6mer	447	NA	0	Mir-370	>CCTGCT	>AGCAGG	0.995817482471466
Mir370	6mer	BBS9	417	283	288	283	288	12322810	x	6mer	417	NA	0	Mir-370	>CCTGCT	>AGCAGG	0.995817482471466
Mir370	6mer	KRTCAP2	366	95	100	95	100	6786428	x	6mer	366	NA	0	Mir-370	>CCTGCT	>AGCAGG	0.995817482471466
Mir370	6mer	PTPN23	522	58	63	58	63	26305260	x	6mer	522	NA	0	Mir-370	>CCTGCT	>AGCAGG	0.995817482471466
Mir370	6mer	TAGLN3	534	332	337	332	337	28889621	x	6mer	534	NA	0	Mir-370	>CCTGCT	>AGCAGG	0.995817482471466
Mir370	6mer	TOM1	346	657	662	657	662	3428370	x	6mer	346	NA	0	Mir-370	>CCTGCT	>AGCAGG	0.995817482471466
Mir370	6mer	HMOX1	482	495	500	495	500	22175251	x	6mer	482	NA	0	Mir-370	>CCTGCT	>AGCAGG	0.995817482471466
Mir370	6mer	STX5	531	652	657	652	657	27748053	x	6mer	531	NA	0	Mir-370	>CCTGCT	>AGCAGG	0.995817482471466
Mir370	6mer	CCZ1	513	170	175	170	175	24577058	x	6mer	513	NA	0	Mir-370	>CCTGCT	>AGCAGG	0.995817482471466
Mir370	6mer	DYNC1I1	468	670	675	670	675	21028004	x	6mer	468	NA	0	Mir-370	>CCTGCT	>AGCAGG	0.995817482471466
Mir370	6mer	CENPB	462	638	643	638	643	20160739	x	6mer	462	NA	0	Mir-370	>CCTGCT	>AGCAGG	0.995817482471466
Mir370	6mer	PLEKHG6	345	83	88	83	88	2896258	x	6mer	345	NA	0	Mir-370	>CCTGCT	>AGCAGG	0.995817482471466
Mir370	6mer	NTN4	525	605	610	605	610	27125636	x	6mer	525	NA	0	Mir-370	>CCTGCT	>AGCAGG	0.995817482471466
Mir370	6mer	LGMN	385	359	364	359	364	8935222	x	6mer	385	NA	0	Mir-370	>CCTGCT	>AGCAGG	0.995817482471466
Mir370	6mer	MVD	550	420	425	420	425	30222686	x	6mer	550	NA	0	Mir-370	>CCTGCT	>AGCAGG	0.995817482471466
Mir370	6mer	LRCH1	531	94	99	94	99	27899428	x	6mer	531	NA	0	Mir-370	>CCTGCT	>AGCAGG	0.995817482471466
Mir370	6mer	RNF122	396	798	803	798	803	10041892	x	6mer	396	NA	0	Mir-370	>CCTGCT	>AGCAGG	0.995817482471466
Mir370	6mer	LRFN2	531	216	221	216	221	27775779	x	6mer	531	NA	0	Mir-370	>CCTGCT	>AGCAGG	0.995817482471466
Mir370	6mer	RNF122	396	723	728	723	728	10041891	x	6mer	396	NA	0	Mir-370	>CCTGCT	>AGCAGG	0.995817482471466
Mir370	6mer	BCKDK	532	229	234	229	234	28262937	x	6mer	532	NA	0	Mir-370	>CCTGCT	>AGCAGG	0.995817482471466
Mir370	6mer	AP5B1	442	68	73	68	73	18349368	x	6mer	442	NA	0	Mir-370	>CCTGCT	>AGCAGG	0.995817482471466
Mir370	6mer	DOK5	420	478	483	478	483	13381104	x	6mer	420	NA	0	Mir-370	>CCTGCT	>AGCAGG	0.995817482471466
Mir370	6mer	LGALS9	359	467	472	467	472	6268996	x	6mer	359	NA	0	Mir-370	>CCTGCT	>AGCAGG	0.995817482471466
Mir370	6mer	PRKG1	538	664	669	664	669	29747251	x	6mer	538	NA	0	Mir-370	>CCTGCT	>AGCAGG	0.995817482471466
Mir370	6mer	TAF11	537	133	138	133	138	29235085	x	6mer	537	NA	0	Mir-370	>CCTGCT	>AGCAGG	0.995817482471466
Mir370	6mer	PILRA	462	68	73	68	73	20220970	x	6mer	462	NA	0	Mir-370	>CCTGCT	>AGCAGG	0.995817482471466
Mir370	6mer	KRT15	366	204	209	204	209	7048045	x	6mer	366	NA	0	Mir-370	>CCTGCT	>AGCAGG	0.995817482471466
Mir370	6mer	PPP2R5D	550	782	787	782	787	30484106	x	6mer	550	NA	0	Mir-370	>CCTGCT	>AGCAGG	0.995817482471466
Mir370	6mer	NRSN2	366	591	596	591	596	6830302	x	6mer	366	NA	0	Mir-370	>CCTGCT	>AGCAGG	0.995817482471466
Mir370	6mer	SLC30A2	447	237	242	237	242	19345209	x	6mer	447	NA	0	Mir-370	>CCTGCT	>AGCAGG	0.995817482471466
Mir370	6mer	SCYL3	524	64	69	64	69	26350480	x	6mer	524	NA	0	Mir-370	>CCTGCT	>AGCAGG	0.995817482471466
Mir370	6mer	CCSAP	351	81	86	81	86	4753584	x	6mer	351	NA	0	Mir-370	>CCTGCT	>AGCAGG	0.995817482471466
Mir370	6mer	KAZALD1	359	79	84	79	84	6256922	x	6mer	359	NA	0	Mir-370	>CCTGCT	>AGCAGG	0.995817482471466
Mir370	6mer	TWNK	550	547	552	547	552	30198900	x	6mer	550	NA	0	Mir-370	>CCTGCT	>AGCAGG	0.995817482471466
Mir370	6mer	RFK	525	17	22	17	22	26775140	x	6mer	525	NA	0	Mir-370	>CCTGCT	>AGCAGG	0.995817482471466
Mir370	6mer	ACP2	530	598	603	598	603	27359910	x	6mer	530	NA	0	Mir-370	>CCTGCT	>AGCAGG	0.995817482471466
Mir370	6mer	SLC17A4	417	93	98	93	98	12376466	x	6mer	417	NA	0	Mir-370	>CCTGCT	>AGCAGG	0.995817482471466
Mir370	6mer	VASP	485	742	747	742	747	22920287	x	6mer	485	NA	0	Mir-370	>CCTGCT	>AGCAGG	0.995817482471466
Mir370	6mer	SHISA4	345	352	357	352	357	3087515	x	6mer	345	NA	0	Mir-370	>CCTGCT	>AGCAGG	0.995817482471466
Mir370	6mer	MYOG	534	415	420	415	420	29021902	x	6mer	534	NA	0	Mir-370	>CCTGCT	>AGCAGG	0.995817482471466
Mir370	6mer	CCDC166	398	168	173	168	173	10389793	x	6mer	398	NA	0	Mir-370	>CCTGCT	>AGCAGG	0.995817482471466
Mir370	6mer	ARL6	350	370	375	370	375	4357437	x	6mer	350	NA	0	Mir-370	>CCTGCT	>AGCAGG	0.995817482471466
Mir370	6mer	AXIN1	356	297	302	297	302	5115256	x	6mer	356	NA	0	Mir-370	>CCTGCT	>AGCAGG	0.995817482471466
Mir370	6mer	DPYS	447	63	68	63	68	19169016	x	6mer	447	NA	0	Mir-370	>CCTGCT	>AGCAGG	0.995817482471466
Mir370	6mer	C11H2ORF50	519	133	138	133	138	25677694	x	6mer	519	NA	0	Mir-370	>CCTGCT	>AGCAGG	0.995817482471466
Mir370	6mer	IMPDH1	482	193	198	193	198	22198377	x	6mer	482	NA	0	Mir-370	>CCTGCT	>AGCAGG	0.995817482471466
Mir370	6mer	CDCP2	467	91	96	91	96	20468897	x	6mer	467	NA	0	Mir-370	>CCTGCT	>AGCAGG	0.995817482471466
Mir370	6mer	DEFB124	486	135	140	135	140	23344980	x	6mer	486	NA	0	Mir-370	>CCTGCT	>AGCAGG	0.995817482471466
Mir370	6mer	PEX11G	345	450	455	450	455	2745325	x	6mer	345	NA	0	Mir-370	>CCTGCT	>AGCAGG	0.995817482471466
Mir370	6mer	ACP4	326	708	713	708	713	912516	x	6mer	326	NA	0	Mir-370	>CCTGCT	>AGCAGG	0.995817482471466
Mir370	6mer	PRSS8	468	615	620	615	620	20904160	x	6mer	468	NA	0	Mir-370	>CCTGCT	>AGCAGG	0.995817482471466
Mir370	6mer	PHPT1	513	159	164	159	164	24503752	x	6mer	513	NA	0	Mir-370	>CCTGCT	>AGCAGG	0.995817482471466
Mir370	6mer	GRN	425	278	283	278	283	14282417	x	6mer	425	NA	0	Mir-370	>CCTGCT	>AGCAGG	0.995817482471466
Mir370	6mer	SYNPO2L	534	672	677	672	677	28745502	x	6mer	534	NA	0	Mir-370	>CCTGCT	>AGCAGG	0.995817482471466
Mir370	6mer	GALNT7	420	507	512	507	512	13222717	x	6mer	420	NA	0	Mir-370	>CCTGCT	>AGCAGG	0.995817482471466
Mir370	6mer	GPRIN1	385	649	654	649	654	8638107	x	6mer	385	NA	0	Mir-370	>CCTGCT	>AGCAGG	0.995817482471466
Mir370	6mer	CACNG6	366	709	714	709	714	6708552	x	6mer	366	NA	0	Mir-370	>CCTGCT	>AGCAGG	0.995817482471466
Mir370	6mer	HHEX	519	713	718	713	718	25744781	x	6mer	519	NA	0	Mir-370	>CCTGCT	>AGCAGG	0.995817482471466
Mir370	6mer	TTC22	366	355	360	355	360	6886078	x	6mer	366	NA	0	Mir-370	>CCTGCT	>AGCAGG	0.995817482471466
Mir370	6mer	DHCR7	359	471	476	471	476	6248511	x	6mer	359	NA	0	Mir-370	>CCTGCT	>AGCAGG	0.995817482471466
Mir370	6mer	NAA80	510	660	665	660	665	24131105	x	6mer	510	NA	0	Mir-370	>CCTGCT	>AGCAGG	0.995817482471466
Mir370	6mer	HK2	385	279	284	279	284	8779259	x	6mer	385	NA	0	Mir-370	>CCTGCT	>AGCAGG	0.995817482471466
Mir370	6mer	IER5L	482	110	115	110	115	22145440	x	6mer	482	NA	0	Mir-370	>CCTGCT	>AGCAGG	0.995817482471466
Mir370	6mer	SPATA2L	398	246	251	246	251	10414265	x	6mer	398	NA	0	Mir-370	>CCTGCT	>AGCAGG	0.995817482471466
Mir370	6mer	OTOP3	474	168	173	168	173	22018589	x	6mer	474	NA	0	Mir-370	>CCTGCT	>AGCAGG	0.995817482471466
Mir370	6mer	OLFM2	356	123	128	123	128	5186023	x	6mer	356	NA	0	Mir-370	>CCTGCT	>AGCAGG	0.995817482471466
Mir370	6mer	TMEM234	553	56	61	56	61	30695259	x	6mer	553	NA	0	Mir-370	>CCTGCT	>AGCAGG	0.995817482471466
Mir370	6mer	KDM4A	420	796	801	796	801	13104973	x	6mer	420	NA	0	Mir-370	>CCTGCT	>AGCAGG	0.995817482471466
Mir370	6mer	KRT15	330	111	116	111	116	1794452	x	6mer	330	NA	0	Mir-370	>CCTGCT	>AGCAGG	0.995817482471466
Mir370	6mer	TMEM234	419	63	68	63	68	12760783	x	6mer	419	NA	0	Mir-370	>CCTGCT	>AGCAGG	0.995817482471466
Mir370	6mer	SSR2	419	349	354	349	354	12780997	x	6mer	419	NA	0	Mir-370	>CCTGCT	>AGCAGG	0.995817482471466
Mir370	6mer	CLIC3	522	424	429	424	429	26150029	x	6mer	522	NA	0	Mir-370	>CCTGCT	>AGCAGG	0.995817482471466
Mir370	6mer	NPTN	537	144	149	144	149	29087265	x	6mer	537	NA	0	Mir-370	>CCTGCT	>AGCAGG	0.995817482471466
Mir370	6mer	CENPM	513	122	127	122	127	24544624	x	6mer	513	NA	0	Mir-370	>CCTGCT	>AGCAGG	0.995817482471466
Mir370	6mer	SHISA4	398	511	516	511	516	10055822	x	6mer	398	NA	0	Mir-370	>CCTGCT	>AGCAGG	0.995817482471466
Mir370	6mer	ADPRM	522	229	234	229	234	26242164	x	6mer	522	NA	0	Mir-370	>CCTGCT	>AGCAGG	0.995817482471466
Mir370	6mer	SLC35C2	398	23	28	23	28	10335481	x	6mer	398	NA	0	Mir-370	>CCTGCT	>AGCAGG	0.995817482471466
Mir370	6mer	KCNK12	482	31	36	31	36	22156890	x	6mer	482	NA	0	Mir-370	>CCTGCT	>AGCAGG	0.995817482471466
Mir370	6mer	TFF3	417	116	121	116	121	12373798	x	6mer	417	NA	0	Mir-370	>CCTGCT	>AGCAGG	0.995817482471466
Mir370	6mer	RAX	553	292	297	292	297	30732429	x	6mer	553	NA	0	Mir-370	>CCTGCT	>AGCAGG	0.995817482471466
Mir370	6mer	ISCA2	533	56	61	56	61	28578461	x	6mer	533	NA	0	Mir-370	>CCTGCT	>AGCAGG	0.995817482471466
Mir370	6mer	DMGDH	442	795	800	795	800	18291462	x	6mer	442	NA	0	Mir-370	>CCTGCT	>AGCAGG	0.995817482471466
Mir370	6mer	CENPB	510	290	295	290	295	23934075	x	6mer	510	NA	0	Mir-370	>CCTGCT	>AGCAGG	0.995817482471466
Mir370	6mer	WDR81	524	711	716	711	716	26696855	x	6mer	524	NA	0	Mir-370	>CCTGCT	>AGCAGG	0.995817482471466
Mir370	6mer	OCEL1	553	107	112	107	112	30844281	x	6mer	553	NA	0	Mir-370	>CCTGCT	>AGCAGG	0.995817482471466
Mir370	6mer	POLR2C	553	144	149	144	149	30895490	x	6mer	553	NA	0	Mir-370	>CCTGCT	>AGCAGG	0.995817482471466
Mir370	6mer	TNFRSF14	522	287	292	287	292	25972266	x	6mer	522	NA	0	Mir-370	>CCTGCT	>AGCAGG	0.995817482471466
Mir370	6mer	CSF3	474	145	150	145	150	22009062	x	6mer	474	NA	0	Mir-370	>CCTGCT	>AGCAGG	0.995817482471466
Mir370	6mer	ADGRB1	462	236	241	236	241	20179022	x	6mer	462	NA	0	Mir-370	>CCTGCT	>AGCAGG	0.995817482471466
Mir370	6mer	KRT17	366	29	34	29	34	7048152	x	6mer	366	NA	0	Mir-370	>CCTGCT	>AGCAGG	0.995817482471466
Mir370	6mer	PENK	366	279	284	279	284	6874466	x	6mer	366	NA	0	Mir-370	>CCTGCT	>AGCAGG	0.995817482471466
Mir370	6mer	ENPP7	322	48	53	48	53	338588	x	6mer	322	NA	0	Mir-370	>CCTGCT	>AGCAGG	0.995817482471466
Mir370	6mer	ETV6	366	76	81	76	81	6870429	x	6mer	366	NA	0	Mir-370	>CCTGCT	>AGCAGG	0.995817482471466
Mir370	6mer	DBN1	419	509	514	509	514	12739018	x	6mer	419	NA	0	Mir-370	>CCTGCT	>AGCAGG	0.995817482471466
Mir370	6mer	SCUBE2	404	39	44	39	44	11014533	x	6mer	404	NA	0	Mir-370	>CCTGCT	>AGCAGG	0.995817482471466
Mir370	6mer	LONP2	510	854	859	854	859	24246402	x	6mer	510	NA	0	Mir-370	>CCTGCT	>AGCAGG	0.995817482471466
Mir370	6mer	PGAM5	322	236	241	236	241	280570	x	6mer	322	NA	0	Mir-370	>CCTGCT	>AGCAGG	0.995817482471466
Mir370	6mer	TIE1	519	108	113	108	113	25816354	x	6mer	519	NA	0	Mir-370	>CCTGCT	>AGCAGG	0.995817482471466
Mir370	6mer	MARCHF9	462	49	54	49	54	20048842	x	6mer	462	NA	0	Mir-370	>CCTGCT	>AGCAGG	0.995817482471466
Mir370	6mer	S100A14	356	536	541	536	541	4995555	x	6mer	356	NA	0	Mir-370	>CCTGCT	>AGCAGG	0.995817482471466
Mir370	6mer	SCNN1D	532	253	258	253	258	27970397	x	6mer	532	NA	0	Mir-370	>CCTGCT	>AGCAGG	0.995817482471466
Mir370	6mer	TNFAIP8L1	485	439	444	439	444	22609203	x	6mer	485	NA	0	Mir-370	>CCTGCT	>AGCAGG	0.995817482471466
Mir370	6mer	TARS1	550	40	45	40	45	30425464	x	6mer	550	NA	0	Mir-370	>CCTGCT	>AGCAGG	0.995817482471466
Mir370	6mer	FASTKD5	550	50	55	50	55	30181976	x	6mer	550	NA	0	Mir-370	>CCTGCT	>AGCAGG	0.995817482471466
Mir370	6mer	TMEM101	522	460	465	460	465	26258497	x	6mer	522	NA	0	Mir-370	>CCTGCT	>AGCAGG	0.995817482471466
Mir370	6mer	GJB3	385	266	271	266	271	8808159	x	6mer	385	NA	0	Mir-370	>CCTGCT	>AGCAGG	0.995817482471466
Mir370	6mer	HTT	447	488	493	488	493	19086625	x	6mer	447	NA	0	Mir-370	>CCTGCT	>AGCAGG	0.995817482471466
Mir370	6mer	SALL2	331	893	898	893	898	1943420	x	6mer	331	NA	0	Mir-370	>CCTGCT	>AGCAGG	0.995817482471466
Mir370	6mer	NAPG	356	628	633	628	633	5226703	x	6mer	356	NA	0	Mir-370	>CCTGCT	>AGCAGG	0.995817482471466
Mir370	6mer	CORO7	509	356	361	356	361	23850346	x	6mer	509	NA	0	Mir-370	>CCTGCT	>AGCAGG	0.995817482471466
Mir370	6mer	ZDHHC18	474	414	419	414	419	21684150	x	6mer	474	NA	0	Mir-370	>CCTGCT	>AGCAGG	0.995817482471466
Mir370	6mer	RPS19BP1	366	62	67	62	67	6953179	x	6mer	366	NA	0	Mir-370	>CCTGCT	>AGCAGG	0.995817482471466
Mir370	6mer	CCL19	522	166	171	166	171	26159684	x	6mer	522	NA	0	Mir-370	>CCTGCT	>AGCAGG	0.995817482471466
Mir370	6mer	FRMPD3	468	418	423	418	423	21050268	x	6mer	468	NA	0	Mir-370	>CCTGCT	>AGCAGG	0.995817482471466
Mir370	6mer	COL13A1	474	959	964	959	964	21975416	x	6mer	474	NA	0	Mir-370	>CCTGCT	>AGCAGG	0.995817482471466
Mir370	6mer	SBNO2	359	103	108	103	108	6111017	x	6mer	359	NA	0	Mir-370	>CCTGCT	>AGCAGG	0.995817482471466
Mir370	6mer	RAB11B	346	695	700	695	700	3295776	x	6mer	346	NA	0	Mir-370	>CCTGCT	>AGCAGG	0.995817482471466
Mir370	6mer	CDK5	398	68	73	68	73	10255172	x	6mer	398	NA	0	Mir-370	>CCTGCT	>AGCAGG	0.995817482471466
Mir370	6mer	REXO4	509	35	40	35	40	23759518	x	6mer	509	NA	0	Mir-370	>CCTGCT	>AGCAGG	0.995817482471466
Mir370	6mer	CDK2AP2	331	402	407	402	407	2077405	x	6mer	331	NA	0	Mir-370	>CCTGCT	>AGCAGG	0.995817482471466
Mir370	6mer	HHAT	322	487	492	487	492	267145	x	6mer	322	NA	0	Mir-370	>CCTGCT	>AGCAGG	0.995817482471466
Mir370	6mer	SPSB3	550	422	427	422	427	30207975	x	6mer	550	NA	0	Mir-370	>CCTGCT	>AGCAGG	0.995817482471466
Mir370	6mer	TYK2	534	184	189	184	189	29046874	x	6mer	534	NA	0	Mir-370	>CCTGCT	>AGCAGG	0.995817482471466
Mir370	6mer	EIF3G	548	64	69	64	69	29901350	x	6mer	548	NA	0	Mir-370	>CCTGCT	>AGCAGG	0.995817482471466
Mir370	6mer	PLEKHG3	534	367	372	367	372	28993523	x	6mer	534	NA	0	Mir-370	>CCTGCT	>AGCAGG	0.995817482471466
Mir370	6mer	RGS11	482	155	160	155	160	22482165	x	6mer	482	NA	0	Mir-370	>CCTGCT	>AGCAGG	0.995817482471466
Mir370	6mer	STRAP	534	52	57	52	57	28857619	x	6mer	534	NA	0	Mir-370	>CCTGCT	>AGCAGG	0.995817482471466
Mir370	6mer	MATN1	350	350	355	350	355	3973751	x	6mer	350	NA	0	Mir-370	>CCTGCT	>AGCAGG	0.995817482471466
Mir370	6mer	KRT9	519	132	137	132	137	25578596	x	6mer	519	NA	0	Mir-370	>CCTGCT	>AGCAGG	0.995817482471466
Mir370	6mer	TRA2B	345	649	654	649	654	2770522	x	6mer	345	NA	0	Mir-370	>CCTGCT	>AGCAGG	0.995817482471466
Mir370	6mer	SERHL2	530	307	312	307	312	27398991	x	6mer	530	NA	0	Mir-370	>CCTGCT	>AGCAGG	0.995817482471466
Mir370	6mer	TSNARE1	550	182	187	182	187	30410175	x	6mer	550	NA	0	Mir-370	>CCTGCT	>AGCAGG	0.995817482471466
Mir370	6mer	MFSD10	417	149	154	149	154	12314434	x	6mer	417	NA	0	Mir-370	>CCTGCT	>AGCAGG	0.995817482471466
Mir370	6mer	LRRC75A	510	437	442	437	442	23984612	x	6mer	510	NA	0	Mir-370	>CCTGCT	>AGCAGG	0.995817482471466
Mir370	6mer	MED16	467	181	186	181	186	20336360	x	6mer	467	NA	0	Mir-370	>CCTGCT	>AGCAGG	0.995817482471466
Mir370	6mer	PHF5A	345	547	552	547	552	2875286	x	6mer	345	NA	0	Mir-370	>CCTGCT	>AGCAGG	0.995817482471466
Mir370	6mer	KAZALD1	537	79	84	79	84	29339719	x	6mer	537	NA	0	Mir-370	>CCTGCT	>AGCAGG	0.995817482471466
Mir370	6mer	SLC2A8	330	32	37	32	37	1772738	x	6mer	330	NA	0	Mir-370	>CCTGCT	>AGCAGG	0.995817482471466
Mir370	6mer	DDX49	417	272	277	272	277	12342530	x	6mer	417	NA	0	Mir-370	>CCTGCT	>AGCAGG	0.995817482471466
Mir370	6mer	FBXW4	330	181	186	181	186	1735592	x	6mer	330	NA	0	Mir-370	>CCTGCT	>AGCAGG	0.995817482471466
Mir370	6mer	TMEM200B	331	906	911	906	911	1891559	x	6mer	331	NA	0	Mir-370	>CCTGCT	>AGCAGG	0.995817482471466
Mir370	6mer	RLN2	534	106	111	106	111	28897255	x	6mer	534	NA	0	Mir-370	>CCTGCT	>AGCAGG	0.995817482471466
Mir370	6mer	MAP2K2	333	39	44	39	44	2307158	x	6mer	333	NA	0	Mir-370	>CCTGCT	>AGCAGG	0.995817482471466
Mir370	6mer	IL13	417	457	462	457	462	12234010	x	6mer	417	NA	0	Mir-370	>CCTGCT	>AGCAGG	0.995817482471466
Mir370	6mer	UBE2Q1	417	234	239	234	239	12598437	x	6mer	417	NA	0	Mir-370	>CCTGCT	>AGCAGG	0.995817482471466
Mir370	6mer	PPIE	485	211	216	211	216	22795923	x	6mer	485	NA	0	Mir-370	>CCTGCT	>AGCAGG	0.995817482471466
Mir370	6mer	DBX2	346	266	271	266	271	3417141	x	6mer	346	NA	0	Mir-370	>CCTGCT	>AGCAGG	0.995817482471466
Mir370	6mer	MRPL12	396	35	40	35	40	10006214	x	6mer	396	NA	0	Mir-370	>CCTGCT	>AGCAGG	0.995817482471466
Mir370	6mer	AP5S1	519	565	570	565	570	25850593	x	6mer	519	NA	0	Mir-370	>CCTGCT	>AGCAGG	0.995817482471466
Mir370	6mer	USP28	525	925	930	925	930	26944375	x	6mer	525	NA	0	Mir-370	>CCTGCT	>AGCAGG	0.995817482471466
Mir370	6mer	DDX39A	462	103	108	103	108	20242132	x	6mer	462	NA	0	Mir-370	>CCTGCT	>AGCAGG	0.995817482471466
Mir370	6mer	JSRP1	385	338	343	338	343	9087510	x	6mer	385	NA	0	Mir-370	>CCTGCT	>AGCAGG	0.995817482471466
Mir370	6mer	COMMD9	407	494	499	494	499	11478469	x	6mer	407	NA	0	Mir-370	>CCTGCT	>AGCAGG	0.995817482471466
Mir370	6mer	CLSTN3	548	268	273	268	273	30005471	x	6mer	548	NA	0	Mir-370	>CCTGCT	>AGCAGG	0.995817482471466
Mir370	6mer	CRADD	510	64	69	64	69	24032494	x	6mer	510	NA	0	Mir-370	>CCTGCT	>AGCAGG	0.995817482471466
Mir370	6mer	PEX12	396	525	530	525	530	10018299	x	6mer	396	NA	0	Mir-370	>CCTGCT	>AGCAGG	0.995817482471466
Mir370	6mer	CD151	447	461	466	461	466	19123411	x	6mer	447	NA	0	Mir-370	>CCTGCT	>AGCAGG	0.995817482471466
Mir370	6mer	FOXH1	519	218	223	218	223	25823020	x	6mer	519	NA	0	Mir-370	>CCTGCT	>AGCAGG	0.995817482471466
Mir370	6mer	CACNA2D4	550	79	84	79	84	30123829	x	6mer	550	NA	0	Mir-370	>CCTGCT	>AGCAGG	0.995817482471466
Mir370	6mer	GALNT14	330	139	144	139	144	1542434	x	6mer	330	NA	0	Mir-370	>CCTGCT	>AGCAGG	0.995817482471466
Mir370	6mer	SPATS1	519	23	28	23	28	25602694	x	6mer	519	NA	0	Mir-370	>CCTGCT	>AGCAGG	0.995817482471466
Mir370	6mer	KIAA0100	519	515	520	515	520	25564923	x	6mer	519	NA	0	Mir-370	>CCTGCT	>AGCAGG	0.995817482471466
Mir370	6mer	SKP1	331	523	528	523	528	1978490	x	6mer	331	NA	0	Mir-370	>CCTGCT	>AGCAGG	0.995817482471466
Mir370	6mer	LAMTOR4	385	154	159	154	159	8949753	x	6mer	385	NA	0	Mir-370	>CCTGCT	>AGCAGG	0.995817482471466
Mir370	6mer	TBC1D22A	485	62	67	62	67	22650627	x	6mer	485	NA	0	Mir-370	>CCTGCT	>AGCAGG	0.995817482471466
Mir370	6mer	CAV3	531	134	139	134	139	27787839	x	6mer	531	NA	0	Mir-370	>CCTGCT	>AGCAGG	0.995817482471466
Mir370	6mer	MEX3D	519	628	633	628	633	25643389	x	6mer	519	NA	0	Mir-370	>CCTGCT	>AGCAGG	0.995817482471466
Mir370	6mer	FGR	385	263	268	263	268	8805324	x	6mer	385	NA	0	Mir-370	>CCTGCT	>AGCAGG	0.995817482471466
Mir370	6mer	ING2	550	224	229	224	229	30394062	x	6mer	550	NA	0	Mir-370	>CCTGCT	>AGCAGG	0.995817482471466
Mir370	6mer	MEX3D	519	620	625	620	625	25643388	x	6mer	519	NA	0	Mir-370	>CCTGCT	>AGCAGG	0.995817482471466
Mir370	6mer	PTGDS	537	103	108	103	108	29319049	x	6mer	537	NA	0	Mir-370	>CCTGCT	>AGCAGG	0.995817482471466
Mir370	6mer	IL2RG	345	131	136	131	136	3180789	x	6mer	345	NA	0	Mir-370	>CCTGCT	>AGCAGG	0.995817482471466
Mir370	6mer	MINK1	532	614	619	614	619	28342537	x	6mer	532	NA	0	Mir-370	>CCTGCT	>AGCAGG	0.995817482471466
Mir370	6mer	SMIM5	534	294	299	294	299	28925541	x	6mer	534	NA	0	Mir-370	>CCTGCT	>AGCAGG	0.995817482471466
Mir370	6mer	NAGPA	509	608	613	608	613	23851181	x	6mer	509	NA	0	Mir-370	>CCTGCT	>AGCAGG	0.995817482471466
Mir370	6mer	LSM10	346	277	282	277	282	3202011	x	6mer	346	NA	0	Mir-370	>CCTGCT	>AGCAGG	0.995817482471466
Mir370	6mer	RASGEF1C	350	92	97	92	97	4132254	x	6mer	350	NA	0	Mir-370	>CCTGCT	>AGCAGG	0.995817482471466
Mir370	6mer	ZFAND2A	359	238	243	238	243	6298152	x	6mer	359	NA	0	Mir-370	>CCTGCT	>AGCAGG	0.995817482471466
Mir370	6mer	UBE2QL1	396	338	343	338	343	9772853	x	6mer	396	NA	0	Mir-370	>CCTGCT	>AGCAGG	0.995817482471466
Mir370	6mer	TBCD	525	125	130	125	130	26979996	x	6mer	525	NA	0	Mir-370	>CCTGCT	>AGCAGG	0.995817482471466
Mir370	6mer	DENND2D	468	215	220	215	220	21021383	x	6mer	468	NA	0	Mir-370	>CCTGCT	>AGCAGG	0.995817482471466
Mir370	6mer	ORMDL3	396	287	292	287	292	10000476	x	6mer	396	NA	0	Mir-370	>CCTGCT	>AGCAGG	0.995817482471466
Mir370	6mer	PTGS1	524	540	545	540	545	26492941	x	6mer	524	NA	0	Mir-370	>CCTGCT	>AGCAGG	0.995817482471466
Mir370	6mer	STIP1	417	85	90	85	90	12510659	x	6mer	417	NA	0	Mir-370	>CCTGCT	>AGCAGG	0.995817482471466
Mir370	6mer	CIB2	509	175	180	175	180	23604037	x	6mer	509	NA	0	Mir-370	>CCTGCT	>AGCAGG	0.995817482471466
Mir370	6mer	SLC45A1	346	46	51	46	51	3192968	x	6mer	346	NA	0	Mir-370	>CCTGCT	>AGCAGG	0.995817482471466
Mir370	6mer	NECAB2	407	183	188	183	188	11588718	x	6mer	407	NA	0	Mir-370	>CCTGCT	>AGCAGG	0.995817482471466
Mir370	6mer	ORMDL3	524	357	362	357	362	26715156	x	6mer	524	NA	0	Mir-370	>CCTGCT	>AGCAGG	0.995817482471466
Mir370	6mer	MAP3K9	420	94	99	94	99	13157551	x	6mer	420	NA	0	Mir-370	>CCTGCT	>AGCAGG	0.995817482471466
Mir370	6mer	PLEKHN1	447	272	277	272	277	19338038	x	6mer	447	NA	0	Mir-370	>CCTGCT	>AGCAGG	0.995817482471466
Mir370	6mer	PPARA	486	53	58	53	58	23153526	x	6mer	486	NA	0	Mir-370	>CCTGCT	>AGCAGG	0.995817482471466
Mir370	6mer	FKBPL	326	76	81	76	81	681729	x	6mer	326	NA	0	Mir-370	>CCTGCT	>AGCAGG	0.995817482471466
Mir370	6mer	PTGS1	351	539	544	539	544	4555532	x	6mer	351	NA	0	Mir-370	>CCTGCT	>AGCAGG	0.995817482471466
Mir370	6mer	CROCC2	482	532	537	532	537	22061588	x	6mer	482	NA	0	Mir-370	>CCTGCT	>AGCAGG	0.995817482471466
Mir370	6mer	ABHD14B	407	354	359	354	359	11539932	x	6mer	407	NA	0	Mir-370	>CCTGCT	>AGCAGG	0.995817482471466
Mir370	6mer	EBI3	333	231	236	231	236	2307336	x	6mer	333	NA	0	Mir-370	>CCTGCT	>AGCAGG	0.995817482471466
Mir370	6mer	TEX49	350	40	45	40	45	4320255	x	6mer	350	NA	0	Mir-370	>CCTGCT	>AGCAGG	0.995817482471466
Mir370	6mer	BBS5	538	874	879	874	879	29604959	x	6mer	538	NA	0	Mir-370	>CCTGCT	>AGCAGG	0.995817482471466
Mir370	6mer	ZNF408	425	108	113	108	113	14130081	x	6mer	425	NA	0	Mir-370	>CCTGCT	>AGCAGG	0.995817482471466
Mir370	6mer	TGM3	530	38	43	38	43	27462601	x	6mer	530	NA	0	Mir-370	>CCTGCT	>AGCAGG	0.995817482471466
Mir370	6mer	POMGNT1	474	427	432	427	432	21692758	x	6mer	474	NA	0	Mir-370	>CCTGCT	>AGCAGG	0.995817482471466
Mir370	6mer	TLR6	333	18	23	18	23	2346281	x	6mer	333	NA	0	Mir-370	>CCTGCT	>AGCAGG	0.995817482471466
Mir370	6mer	ASB11	359	444	449	444	449	6329731	x	6mer	359	NA	0	Mir-370	>CCTGCT	>AGCAGG	0.995817482471466
Mir370	6mer	MYOM2	442	186	191	186	191	18513187	x	6mer	442	NA	0	Mir-370	>CCTGCT	>AGCAGG	0.995817482471466
Mir370	6mer	FGFR1	330	299	304	299	304	1552452	x	6mer	330	NA	0	Mir-370	>CCTGCT	>AGCAGG	0.995817482471466
Mir370	6mer	GLS2	553	511	516	511	516	30765110	x	6mer	553	NA	0	Mir-370	>CCTGCT	>AGCAGG	0.995817482471466
Mir370	6mer	PAK6	537	869	874	869	874	29080706	x	6mer	537	NA	0	Mir-370	>CCTGCT	>AGCAGG	0.995817482471466
Mir370	6mer	MARCHF2	531	614	619	614	619	27649872	x	6mer	531	NA	0	Mir-370	>CCTGCT	>AGCAGG	0.995817482471466
Mir370	6mer	FBXW9	331	64	69	64	69	1965151	x	6mer	331	NA	0	Mir-370	>CCTGCT	>AGCAGG	0.995817482471466
Mir370	6mer	KDSR	482	281	286	281	286	22481643	x	6mer	482	NA	0	Mir-370	>CCTGCT	>AGCAGG	0.995817482471466
Mir370	6mer	DACT2	356	218	223	218	223	5195558	x	6mer	356	NA	0	Mir-370	>CCTGCT	>AGCAGG	0.995817482471466
Mir370	6mer	ELF3	420	304	309	304	309	13132443	x	6mer	420	NA	0	Mir-370	>CCTGCT	>AGCAGG	0.995817482471466
Mir370	6mer	CORO6	398	665	670	665	670	10421374	x	6mer	398	NA	0	Mir-370	>CCTGCT	>AGCAGG	0.995817482471466
Mir370	6mer	DZIP1L	532	158	163	158	163	28075093	x	6mer	532	NA	0	Mir-370	>CCTGCT	>AGCAGG	0.995817482471466
Mir370	6mer	CETN2	346	342	347	342	347	3630415	x	6mer	346	NA	0	Mir-370	>CCTGCT	>AGCAGG	0.995817482471466
Mir370	6mer	SLC25A41	532	399	404	399	404	28038071	x	6mer	532	NA	0	Mir-370	>CCTGCT	>AGCAGG	0.995817482471466
Mir370	6mer	C3H1ORF122	425	106	111	106	111	13989015	x	6mer	425	NA	0	Mir-370	>CCTGCT	>AGCAGG	0.995817482471466
Mir370	6mer	YBX2	533	358	363	358	363	28511270	x	6mer	533	NA	0	Mir-370	>CCTGCT	>AGCAGG	0.995817482471466
Mir370	6mer	SERPINA5	420	616	621	616	621	13161527	x	6mer	420	NA	0	Mir-370	>CCTGCT	>AGCAGG	0.995817482471466
Mir370	6mer	TMEM131	330	135	140	135	140	1533357	x	6mer	330	NA	0	Mir-370	>CCTGCT	>AGCAGG	0.995817482471466
Mir370	6mer	MAP3K15	525	305	310	305	310	27162112	x	6mer	525	NA	0	Mir-370	>CCTGCT	>AGCAGG	0.995817482471466
Mir370	6mer	NR1I3	326	118	123	118	123	1013937	x	6mer	326	NA	0	Mir-370	>CCTGCT	>AGCAGG	0.995817482471466
Mir370	6mer	SPATA2L	420	249	254	249	254	13459004	x	6mer	420	NA	0	Mir-370	>CCTGCT	>AGCAGG	0.995817482471466
Mir370	6mer	CD274	350	27	32	27	32	3942009	x	6mer	350	NA	0	Mir-370	>CCTGCT	>AGCAGG	0.995817482471466
Mir370	6mer	BORCS5	404	296	301	296	301	11201582	x	6mer	404	NA	0	Mir-370	>CCTGCT	>AGCAGG	0.995817482471466
Mir370	6mer	UBL7	385	103	108	103	108	8707757	x	6mer	385	NA	0	Mir-370	>CCTGCT	>AGCAGG	0.995817482471466
Mir370	6mer	SPATA21	553	162	167	162	167	30701778	x	6mer	553	NA	0	Mir-370	>CCTGCT	>AGCAGG	0.995817482471466
Mir370	6mer	MFSD2B	447	475	480	475	480	19335809	x	6mer	447	NA	0	Mir-370	>CCTGCT	>AGCAGG	0.995817482471466
Mir370	6mer	TRMO	525	52	57	52	57	26842666	x	6mer	525	NA	0	Mir-370	>CCTGCT	>AGCAGG	0.995817482471466
Mir370	6mer	EBF4	345	333	338	333	338	2910563	x	6mer	345	NA	0	Mir-370	>CCTGCT	>AGCAGG	0.995817482471466
Mir370	6mer	LYL1	420	437	442	437	442	13186406	x	6mer	420	NA	0	Mir-370	>CCTGCT	>AGCAGG	0.995817482471466
Mir370	6mer	RRP7A	419	129	134	129	134	12953475	x	6mer	419	NA	0	Mir-370	>CCTGCT	>AGCAGG	0.995817482471466
Mir370	6mer	TNFRSF1A	330	552	557	552	557	1622888	x	6mer	330	NA	0	Mir-370	>CCTGCT	>AGCAGG	0.995817482471466
Mir370	6mer	DDX47	407	216	221	216	221	11381354	x	6mer	407	NA	0	Mir-370	>CCTGCT	>AGCAGG	0.995817482471466
Mir370	6mer	FOXRED1	447	382	387	382	387	19102317	x	6mer	447	NA	0	Mir-370	>CCTGCT	>AGCAGG	0.995817482471466
Mir370	6mer	TIPIN	333	313	318	313	318	2462485	x	6mer	333	NA	0	Mir-370	>CCTGCT	>AGCAGG	0.995817482471466
Mir370	6mer	SLC30A3	519	612	617	612	617	25680414	x	6mer	519	NA	0	Mir-370	>CCTGCT	>AGCAGG	0.995817482471466
Mir370	6mer	TNFSF13	468	34	39	34	39	20811198	x	6mer	468	NA	0	Mir-370	>CCTGCT	>AGCAGG	0.995817482471466
Mir370	6mer	KCNH3	356	124	129	124	129	5096210	x	6mer	356	NA	0	Mir-370	>CCTGCT	>AGCAGG	0.995817482471466
Mir370	6mer	CACNB3	533	20	25	20	25	28652233	x	6mer	533	NA	0	Mir-370	>CCTGCT	>AGCAGG	0.995817482471466
Mir370	6mer	DUSP10	524	218	223	218	223	26344899	x	6mer	524	NA	0	Mir-370	>CCTGCT	>AGCAGG	0.995817482471466
Mir370	6mer	COMMD9	522	473	478	473	478	26111463	x	6mer	522	NA	0	Mir-370	>CCTGCT	>AGCAGG	0.995817482471466
Mir370	6mer	C1H21ORF91	345	472	477	472	477	2777775	x	6mer	345	NA	0	Mir-370	>CCTGCT	>AGCAGG	0.995817482471466
Mir370	6mer	VPS4A	420	376	381	376	381	13454588	x	6mer	420	NA	0	Mir-370	>CCTGCT	>AGCAGG	0.995817482471466
Mir370	6mer	ODF3L2	519	117	122	117	122	25641480	x	6mer	519	NA	0	Mir-370	>CCTGCT	>AGCAGG	0.995817482471466
Mir370	6mer	RHCG	346	245	250	245	250	3241331	x	6mer	346	NA	0	Mir-370	>CCTGCT	>AGCAGG	0.995817482471466
Mir370	6mer	CLDN14	553	370	375	370	375	30607097	x	6mer	553	NA	0	Mir-370	>CCTGCT	>AGCAGG	0.995817482471466
Mir370	6mer	SLC17A9	398	666	671	666	671	10333571	x	6mer	398	NA	0	Mir-370	>CCTGCT	>AGCAGG	0.995817482471466
Mir370	6mer	CPSF4	442	253	258	253	258	18511076	x	6mer	442	NA	0	Mir-370	>CCTGCT	>AGCAGG	0.995817482471466
Mir370	6mer	SLC26A11	532	557	562	557	562	28360345	x	6mer	532	NA	0	Mir-370	>CCTGCT	>AGCAGG	0.995817482471466
Mir370	6mer	MYBPC3	537	130	135	130	135	29280765	x	6mer	537	NA	0	Mir-370	>CCTGCT	>AGCAGG	0.995817482471466
Mir370	6mer	NHP2	419	211	216	211	216	12739481	x	6mer	419	NA	0	Mir-370	>CCTGCT	>AGCAGG	0.995817482471466
Mir370	6mer	PARP12	525	234	239	234	239	26819553	x	6mer	525	NA	0	Mir-370	>CCTGCT	>AGCAGG	0.995817482471466
Mir370	6mer	SLC27A4	524	501	506	501	506	26494669	x	6mer	524	NA	0	Mir-370	>CCTGCT	>AGCAGG	0.995817482471466
Mir370	6mer	SLC12A8	509	18	23	18	23	23452520	x	6mer	509	NA	0	Mir-370	>CCTGCT	>AGCAGG	0.995817482471466
Mir370	6mer	SEMA4A	553	251	256	251	256	30672690	x	6mer	553	NA	0	Mir-370	>CCTGCT	>AGCAGG	0.995817482471466
Mir370	6mer	PHOSPHO1	351	269	274	269	274	4810957	x	6mer	351	NA	0	Mir-370	>CCTGCT	>AGCAGG	0.995817482471466
Mir370	6mer	CDC42EP1	350	36	41	36	41	4124485	x	6mer	350	NA	0	Mir-370	>CCTGCT	>AGCAGG	0.995817482471466
Mir370	6mer	DPF2	553	710	715	710	715	30519501	x	6mer	553	NA	0	Mir-370	>CCTGCT	>AGCAGG	0.995817482471466
Mir370	6mer	SERHL2	538	306	311	306	311	29644009	x	6mer	538	NA	0	Mir-370	>CCTGCT	>AGCAGG	0.995817482471466
Mir370	6mer	MRRF	398	160	165	160	165	10241545	x	6mer	398	NA	0	Mir-370	>CCTGCT	>AGCAGG	0.995817482471466
Mir370	6mer	UBQLN1	515	295	300	295	300	25115048	x	6mer	515	NA	0	Mir-370	>CCTGCT	>AGCAGG	0.995817482471466
Mir370	6mer	CORO1B	425	69	74	69	74	14138161	x	6mer	425	NA	0	Mir-370	>CCTGCT	>AGCAGG	0.995817482471466
Mir370	6mer	ADA	346	402	407	402	407	3502730	x	6mer	346	NA	0	Mir-370	>CCTGCT	>AGCAGG	0.995817482471466
Mir370	6mer	LEMD2	513	145	150	145	150	24558476	x	6mer	513	NA	0	Mir-370	>CCTGCT	>AGCAGG	0.995817482471466
Mir370	6mer	FSTL3	417	495	500	495	500	12355320	x	6mer	417	NA	0	Mir-370	>CCTGCT	>AGCAGG	0.995817482471466
Mir370	6mer	VARS2	468	463	468	463	468	20743874	x	6mer	468	NA	0	Mir-370	>CCTGCT	>AGCAGG	0.995817482471466
Mir370	6mer	CCL25	522	198	203	198	203	26297104	x	6mer	522	NA	0	Mir-370	>CCTGCT	>AGCAGG	0.995817482471466
Mir370	6mer	ZDHHC16	346	433	438	433	438	3534160	x	6mer	346	NA	0	Mir-370	>CCTGCT	>AGCAGG	0.995817482471466
Mir370	6mer	ARMC6	345	470	475	470	475	2752350	x	6mer	345	NA	0	Mir-370	>CCTGCT	>AGCAGG	0.995817482471466
Mir370	6mer	SDHAF1	420	45	50	45	50	13448081	x	6mer	420	NA	0	Mir-370	>CCTGCT	>AGCAGG	0.995817482471466
Mir370	6mer	A4GALT	462	358	363	358	363	20034961	x	6mer	462	NA	0	Mir-370	>CCTGCT	>AGCAGG	0.995817482471466
Mir370	6mer	USP5	351	454	459	454	459	4664105	x	6mer	351	NA	0	Mir-370	>CCTGCT	>AGCAGG	0.995817482471466
Mir370	6mer	NSDHL	486	91	96	91	96	23423630	x	6mer	486	NA	0	Mir-370	>CCTGCT	>AGCAGG	0.995817482471466
Mir370	6mer	EXOC8	356	513	518	513	518	5059551	x	6mer	356	NA	0	Mir-370	>CCTGCT	>AGCAGG	0.995817482471466
Mir370	6mer	DTX1	509	576	581	576	581	23741658	x	6mer	509	NA	0	Mir-370	>CCTGCT	>AGCAGG	0.995817482471466
Mir370	6mer	PPM1F	331	539	544	539	544	2169412	x	6mer	331	NA	0	Mir-370	>CCTGCT	>AGCAGG	0.995817482471466
Mir370	6mer	LZTR1	326	217	222	217	222	1062652	x	6mer	326	NA	0	Mir-370	>CCTGCT	>AGCAGG	0.995817482471466
Mir370	6mer	ISL2	326	254	259	254	259	1076908	x	6mer	326	NA	0	Mir-370	>CCTGCT	>AGCAGG	0.995817482471466
Mir370	6mer	SCYL1	330	32	37	32	37	1725551	x	6mer	330	NA	0	Mir-370	>CCTGCT	>AGCAGG	0.995817482471466
Mir370	6mer	TCTN3	419	823	828	823	828	12839893	x	6mer	419	NA	0	Mir-370	>CCTGCT	>AGCAGG	0.995817482471466
Mir370	6mer	KCNJ8	525	611	616	611	616	26834726	x	6mer	525	NA	0	Mir-370	>CCTGCT	>AGCAGG	0.995817482471466
Mir370	6mer	ADIPOR1	533	77	82	77	82	28480305	x	6mer	533	NA	0	Mir-370	>CCTGCT	>AGCAGG	0.995817482471466
Mir370	6mer	GABRA2	350	608	613	608	613	4163633	x	6mer	350	NA	0	Mir-370	>CCTGCT	>AGCAGG	0.995817482471466
Mir370	6mer	PCCA	524	107	112	107	112	26688163	x	6mer	524	NA	0	Mir-370	>CCTGCT	>AGCAGG	0.995817482471466
Mir370	6mer	MC1R	322	86	91	86	91	308056	x	6mer	322	NA	0	Mir-370	>CCTGCT	>AGCAGG	0.995817482471466
Mir370	6mer	MUCL3	350	413	418	413	418	4144247	x	6mer	350	NA	0	Mir-370	>CCTGCT	>AGCAGG	0.995817482471466
Mir370	6mer	CD79B	366	393	398	393	398	7052469	x	6mer	366	NA	0	Mir-370	>CCTGCT	>AGCAGG	0.995817482471466
Mir370	6mer	GRIN3A	522	280	285	280	285	26157235	x	6mer	522	NA	0	Mir-370	>CCTGCT	>AGCAGG	0.995817482471466
Mir370	6mer	MCAM	333	466	471	466	471	2581764	x	6mer	333	NA	0	Mir-370	>CCTGCT	>AGCAGG	0.995817482471466
Mir370	6mer	ODF3L2	345	117	122	117	122	2739463	x	6mer	345	NA	0	Mir-370	>CCTGCT	>AGCAGG	0.995817482471466
Mir370	6mer	ERCC6L	351	223	228	223	228	4840701	x	6mer	351	NA	0	Mir-370	>CCTGCT	>AGCAGG	0.995817482471466
Mir370	6mer	PIGC	417	230	235	230	235	12586094	x	6mer	417	NA	0	Mir-370	>CCTGCT	>AGCAGG	0.995817482471466
Mir370	6mer	TREX2	467	102	107	102	107	20673020	x	6mer	467	NA	0	Mir-370	>CCTGCT	>AGCAGG	0.995817482471466
Mir370	6mer	CRAT	485	572	577	572	577	22852498	x	6mer	485	NA	0	Mir-370	>CCTGCT	>AGCAGG	0.995817482471466
Mir370	6mer	ZNF821	519	198	203	198	203	25527417	x	6mer	519	NA	0	Mir-370	>CCTGCT	>AGCAGG	0.995817482471466
Mir370	6mer	FSTL4	442	42	47	42	47	18287306	x	6mer	442	NA	0	Mir-370	>CCTGCT	>AGCAGG	0.995817482471466
Mir370	6mer	AXIN1	537	619	624	619	624	29173963	x	6mer	537	NA	0	Mir-370	>CCTGCT	>AGCAGG	0.995817482471466
Mir370	6mer	RNF40	537	55	60	55	60	29171477	x	6mer	537	NA	0	Mir-370	>CCTGCT	>AGCAGG	0.995817482471466
Mir370	6mer	ZFTRAF1	398	103	108	103	108	10390400	x	6mer	398	NA	0	Mir-370	>CCTGCT	>AGCAGG	0.995817482471466
Mir370	6mer	FARP2	425	39	44	39	44	13928592	x	6mer	425	NA	0	Mir-370	>CCTGCT	>AGCAGG	0.995817482471466
Mir370	6mer	AATK	425	238	243	238	243	14289538	x	6mer	425	NA	0	Mir-370	>CCTGCT	>AGCAGG	0.995817482471466
Mir370	6mer	NFKBIE	531	359	364	359	364	27774115	x	6mer	531	NA	0	Mir-370	>CCTGCT	>AGCAGG	0.995817482471466
Mir370	6mer	DMPK	513	362	367	362	367	24527537	x	6mer	513	NA	0	Mir-370	>CCTGCT	>AGCAGG	0.995817482471466
Mir370	6mer	PKD2L2	534	186	191	186	191	28771591	x	6mer	534	NA	0	Mir-370	>CCTGCT	>AGCAGG	0.995817482471466
Mir370	6mer	MAF1	356	347	352	347	352	5118438	x	6mer	356	NA	0	Mir-370	>CCTGCT	>AGCAGG	0.995817482471466
Mir370	6mer	SLC35F2	467	67	72	67	72	20352037	x	6mer	467	NA	0	Mir-370	>CCTGCT	>AGCAGG	0.995817482471466
Mir370	6mer	KCTD6	366	73	78	73	78	7128483	x	6mer	366	NA	0	Mir-370	>CCTGCT	>AGCAGG	0.995817482471466
Mir370	6mer	TNFRSF18	550	125	130	125	130	30331059	x	6mer	550	NA	0	Mir-370	>CCTGCT	>AGCAGG	0.995817482471466
Mir370	6mer	RITA1	532	376	381	376	381	28243515	x	6mer	532	NA	0	Mir-370	>CCTGCT	>AGCAGG	0.995817482471466
Mir370	6mer	IL3RA	322	36	41	36	41	445975	x	6mer	322	NA	0	Mir-370	>CCTGCT	>AGCAGG	0.995817482471466
Mir370	6mer	ZDHHC18	407	312	317	312	317	11406311	x	6mer	407	NA	0	Mir-370	>CCTGCT	>AGCAGG	0.995817482471466
Mir370	6mer	CCDC51	407	221	226	221	226	11537920	x	6mer	407	NA	0	Mir-370	>CCTGCT	>AGCAGG	0.995817482471466
Mir370	6mer	SPCS1	331	330	335	330	335	2120837	x	6mer	331	NA	0	Mir-370	>CCTGCT	>AGCAGG	0.995817482471466
Mir370	6mer	RAB5C	509	357	362	357	362	23803145	x	6mer	509	NA	0	Mir-370	>CCTGCT	>AGCAGG	0.995817482471466
Mir370	6mer	MCHR1	519	618	623	618	623	25834502	x	6mer	519	NA	0	Mir-370	>CCTGCT	>AGCAGG	0.995817482471466
Mir370	6mer	TPCN2	519	559	564	559	564	25496784	x	6mer	519	NA	0	Mir-370	>CCTGCT	>AGCAGG	0.995817482471466
Mir370	6mer	PRRG1	326	559	564	559	564	662915	x	6mer	326	NA	0	Mir-370	>CCTGCT	>AGCAGG	0.995817482471466
Mir370	6mer	NUBP1	531	63	68	63	68	27866095	x	6mer	531	NA	0	Mir-370	>CCTGCT	>AGCAGG	0.995817482471466
Mir370	6mer	TOMM22	385	476	481	476	481	8942424	x	6mer	385	NA	0	Mir-370	>CCTGCT	>AGCAGG	0.995817482471466
Mir370	6mer	RASL11B	322	158	163	158	163	108908	x	6mer	322	NA	0	Mir-370	>CCTGCT	>AGCAGG	0.995817482471466
Mir370	6mer	DERL2	330	264	269	264	269	1778483	x	6mer	330	NA	0	Mir-370	>CCTGCT	>AGCAGG	0.995817482471466
Mir370	6mer	ATP6V0E1	350	22	27	22	27	3998686	x	6mer	350	NA	0	Mir-370	>CCTGCT	>AGCAGG	0.995817482471466
Mir370	6mer	ST3GAL5	534	242	247	242	247	28801464	x	6mer	534	NA	0	Mir-370	>CCTGCT	>AGCAGG	0.995817482471466
Mir370	6mer	UBE2L6	519	466	471	466	471	25492601	x	6mer	519	NA	0	Mir-370	>CCTGCT	>AGCAGG	0.995817482471466
Mir370	6mer	SLC38A3	398	744	749	744	749	10273430	x	6mer	398	NA	0	Mir-370	>CCTGCT	>AGCAGG	0.995817482471466
Mir370	6mer	AFTPH	538	401	406	401	406	29687787	x	6mer	538	NA	0	Mir-370	>CCTGCT	>AGCAGG	0.995817482471466
Mir370	6mer	NES	525	358	363	358	363	26876064	x	6mer	525	NA	0	Mir-370	>CCTGCT	>AGCAGG	0.995817482471466
Mir370	6mer	CLDN6	538	435	440	435	440	29727512	x	6mer	538	NA	0	Mir-370	>CCTGCT	>AGCAGG	0.995817482471466
Mir370	6mer	MYLK2	485	474	479	474	479	22641545	x	6mer	485	NA	0	Mir-370	>CCTGCT	>AGCAGG	0.995817482471466
Mir370	6mer	AVPI1	417	278	283	278	283	12567526	x	6mer	417	NA	0	Mir-370	>CCTGCT	>AGCAGG	0.995817482471466
Mir370	6mer	RGD1565166	366	96	101	96	101	7014925	x	6mer	366	NA	0	Mir-370	>CCTGCT	>AGCAGG	0.995817482471466
Mir370	6mer	TTLL9	524	81	86	81	86	26657979	x	6mer	524	NA	0	Mir-370	>CCTGCT	>AGCAGG	0.995817482471466
Mir370	6mer	TBC1D10B	533	61	66	61	66	28549705	x	6mer	533	NA	0	Mir-370	>CCTGCT	>AGCAGG	0.995817482471466
Mir370	6mer	LYPD1	326	271	276	271	276	772578	x	6mer	326	NA	0	Mir-370	>CCTGCT	>AGCAGG	0.995817482471466
Mir370	6mer	R3HDML	531	617	622	617	622	27854649	x	6mer	531	NA	0	Mir-370	>CCTGCT	>AGCAGG	0.995817482471466
Mir370	6mer	B4GALT7	330	253	258	253	258	1468953	x	6mer	330	NA	0	Mir-370	>CCTGCT	>AGCAGG	0.995817482471466
Mir370	6mer	ABTB1	396	60	65	60	65	9912241	x	6mer	396	NA	0	Mir-370	>CCTGCT	>AGCAGG	0.995817482471466
Mir370	6mer	SRPRA	509	304	309	304	309	23693527	x	6mer	509	NA	0	Mir-370	>CCTGCT	>AGCAGG	0.995817482471466
Mir370	6mer	BEX5	425	138	143	138	143	14305100	x	6mer	425	NA	0	Mir-370	>CCTGCT	>AGCAGG	0.995817482471466
Mir370	6mer	MVD	482	425	430	425	430	22350465	x	6mer	482	NA	0	Mir-370	>CCTGCT	>AGCAGG	0.995817482471466
Mir370	6mer	DDX56	407	385	390	385	390	11487086	x	6mer	407	NA	0	Mir-370	>CCTGCT	>AGCAGG	0.995817482471466
Mir370	6mer	PACS1	462	451	456	451	456	20055291	x	6mer	462	NA	0	Mir-370	>CCTGCT	>AGCAGG	0.995817482471466
Mir370	6mer	MAPK12	531	161	166	161	166	27813155	x	6mer	531	NA	0	Mir-370	>CCTGCT	>AGCAGG	0.995817482471466
Mir370	6mer	PKDCC	485	586	591	586	591	22861793	x	6mer	485	NA	0	Mir-370	>CCTGCT	>AGCAGG	0.995817482471466
Mir370	6mer	ANKRD34A	474	312	317	312	317	21702361	x	6mer	474	NA	0	Mir-370	>CCTGCT	>AGCAGG	0.995817482471466
Mir370	6mer	SPATS1	530	507	512	507	512	27390288	x	6mer	530	NA	0	Mir-370	>CCTGCT	>AGCAGG	0.995817482471466
Mir370	6mer	MSTO1	510	332	337	332	337	23890809	x	6mer	510	NA	0	Mir-370	>CCTGCT	>AGCAGG	0.995817482471466
Mir370	6mer	ADRA2B	525	340	345	340	345	26899079	x	6mer	525	NA	0	Mir-370	>CCTGCT	>AGCAGG	0.995817482471466
Mir370	6mer	ABCD4	366	191	196	191	196	6921990	x	6mer	366	NA	0	Mir-370	>CCTGCT	>AGCAGG	0.995817482471466
Mir370	6mer	CTU2	482	60	65	60	65	22350507	x	6mer	482	NA	0	Mir-370	>CCTGCT	>AGCAGG	0.995817482471466
Mir370	6mer	SLC1A7	534	499	504	499	504	28959209	x	6mer	534	NA	0	Mir-370	>CCTGCT	>AGCAGG	0.995817482471466
Mir370	6mer	HAUS7	351	78	83	78	83	4831437	x	6mer	351	NA	0	Mir-370	>CCTGCT	>AGCAGG	0.995817482471466
Mir370	6mer	DUSP1	486	483	488	483	488	23043603	x	6mer	486	NA	0	Mir-370	>CCTGCT	>AGCAGG	0.995817482471466
Mir370	6mer	NHLH1	345	751	756	751	756	3092032	x	6mer	345	NA	0	Mir-370	>CCTGCT	>AGCAGG	0.995817482471466
Mir370	6mer	SDK1	359	115	120	115	120	6298695	x	6mer	359	NA	0	Mir-370	>CCTGCT	>AGCAGG	0.995817482471466
Mir370	6mer	CPTP	533	536	541	536	541	28584465	x	6mer	533	NA	0	Mir-370	>CCTGCT	>AGCAGG	0.995817482471466
Mir370	6mer	SLC9A5	385	481	486	481	486	9009763	x	6mer	385	NA	0	Mir-370	>CCTGCT	>AGCAGG	0.995817482471466
Mir370	6mer	IZUMO2	417	788	793	788	793	12635791	x	6mer	417	NA	0	Mir-370	>CCTGCT	>AGCAGG	0.995817482471466
Mir370	6mer	CILP2	550	538	543	538	543	30153519	x	6mer	550	NA	0	Mir-370	>CCTGCT	>AGCAGG	0.995817482471466
Mir370	6mer	MYL9	385	535	540	535	540	8891436	x	6mer	385	NA	0	Mir-370	>CCTGCT	>AGCAGG	0.995817482471466
Mir370	6mer	GJB1	553	545	550	545	550	30946109	x	6mer	553	NA	0	Mir-370	>CCTGCT	>AGCAGG	0.995817482471466
Mir370	6mer	RGS11	486	56	61	56	61	23102115	x	6mer	486	NA	0	Mir-370	>CCTGCT	>AGCAGG	0.995817482471466
Mir370	6mer	ACVR1B	407	288	293	288	293	11377491	x	6mer	407	NA	0	Mir-370	>CCTGCT	>AGCAGG	0.995817482471466
Mir370	6mer	FTCD	331	130	135	130	135	2004679	x	6mer	331	NA	0	Mir-370	>CCTGCT	>AGCAGG	0.995817482471466
Mir370	6mer	SEMA6C	462	83	88	83	88	20198033	x	6mer	462	NA	0	Mir-370	>CCTGCT	>AGCAGG	0.995817482471466
Mir370	6mer	SMIM45	538	63	68	63	68	29644271	x	6mer	538	NA	0	Mir-370	>CCTGCT	>AGCAGG	0.995817482471466
Mir370	6mer	YLPM1	356	220	225	220	225	4875215	x	6mer	356	NA	0	Mir-370	>CCTGCT	>AGCAGG	0.995817482471466
Mir370	6mer	TMIGD3	447	415	420	415	420	19363872	x	6mer	447	NA	0	Mir-370	>CCTGCT	>AGCAGG	0.995817482471466
Mir370	6mer	SOCS7	468	15	20	15	20	20807288	x	6mer	468	NA	0	Mir-370	>CCTGCT	>AGCAGG	0.995817482471466
Mir370	6mer	RNF126	550	138	143	138	143	30168263	x	6mer	550	NA	0	Mir-370	>CCTGCT	>AGCAGG	0.995817482471466
Mir370	6mer	LRRC8D	398	491	496	491	496	10075119	x	6mer	398	NA	0	Mir-370	>CCTGCT	>AGCAGG	0.995817482471466
Mir370	6mer	CAMK1G	385	75	80	75	80	8686083	x	6mer	385	NA	0	Mir-370	>CCTGCT	>AGCAGG	0.995817482471466
Mir370	6mer	GID8	326	384	389	384	389	1029367	x	6mer	326	NA	0	Mir-370	>CCTGCT	>AGCAGG	0.995817482471466
Mir370	6mer	OCEL1	447	230	235	230	235	19134913	x	6mer	447	NA	0	Mir-370	>CCTGCT	>AGCAGG	0.995817482471466
Mir370	6mer	ZXDC	398	23	28	23	28	10266840	x	6mer	398	NA	0	Mir-370	>CCTGCT	>AGCAGG	0.995817482471466
Mir370	6mer	SIMC1	513	464	469	464	469	24497007	x	6mer	513	NA	0	Mir-370	>CCTGCT	>AGCAGG	0.995817482471466
Mir370	6mer	GJC2	519	605	610	605	610	25624927	x	6mer	519	NA	0	Mir-370	>CCTGCT	>AGCAGG	0.995817482471466
Mir370	6mer	ST3GAL5	326	548	553	548	553	869924	x	6mer	326	NA	0	Mir-370	>CCTGCT	>AGCAGG	0.995817482471466
Mir370	6mer	AP3S2	396	520	525	520	525	9818433	x	6mer	396	NA	0	Mir-370	>CCTGCT	>AGCAGG	0.995817482471466
Mir370	6mer	PREP	482	175	180	175	180	22266301	x	6mer	482	NA	0	Mir-370	>CCTGCT	>AGCAGG	0.995817482471466
Mir370	6mer	C1H11ORF86	553	677	682	677	682	30517621	x	6mer	553	NA	0	Mir-370	>CCTGCT	>AGCAGG	0.995817482471466
Mir370	6mer	MX2	467	201	206	201	206	20399355	x	6mer	467	NA	0	Mir-370	>CCTGCT	>AGCAGG	0.995817482471466
Mir370	6mer	WNT6	350	553	558	553	558	4376315	x	6mer	350	NA	0	Mir-370	>CCTGCT	>AGCAGG	0.995817482471466
Mir370	6mer	CIC	419	483	488	483	488	13038956	x	6mer	419	NA	0	Mir-370	>CCTGCT	>AGCAGG	0.995817482471466
Mir370	6mer	JAGN1	524	482	487	482	487	26556240	x	6mer	524	NA	0	Mir-370	>CCTGCT	>AGCAGG	0.995817482471466
Mir370	6mer	CACNG6	531	170	175	170	175	27931246	x	6mer	531	NA	0	Mir-370	>CCTGCT	>AGCAGG	0.995817482471466
Mir370	6mer	FOXS1	420	198	203	198	203	13385765	x	6mer	420	NA	0	Mir-370	>CCTGCT	>AGCAGG	0.995817482471466
Mir370	6mer	ABCB11	331	709	714	709	714	2050476	x	6mer	331	NA	0	Mir-370	>CCTGCT	>AGCAGG	0.995817482471466
Mir370	6mer	HIP1R	331	293	298	293	298	2175817	x	6mer	331	NA	0	Mir-370	>CCTGCT	>AGCAGG	0.995817482471466
Mir370	6mer	TSPAN11	531	799	804	799	804	27792281	x	6mer	531	NA	0	Mir-370	>CCTGCT	>AGCAGG	0.995817482471466
Mir370	6mer	TRAF3IP2	350	157	162	157	162	4156733	x	6mer	350	NA	0	Mir-370	>CCTGCT	>AGCAGG	0.995817482471466
Mir370	6mer	PLD5	462	65	70	65	70	20186706	x	6mer	462	NA	0	Mir-370	>CCTGCT	>AGCAGG	0.995817482471466
Mir370	6mer	CDIP1	534	190	195	190	195	28972281	x	6mer	534	NA	0	Mir-370	>CCTGCT	>AGCAGG	0.995817482471466
Mir370	6mer	IFIT3	417	198	203	198	203	12559376	x	6mer	417	NA	0	Mir-370	>CCTGCT	>AGCAGG	0.995817482471466
Mir370	6mer	OLFML2B	330	345	350	345	350	1854354	x	6mer	330	NA	0	Mir-370	>CCTGCT	>AGCAGG	0.995817482471466
Mir370	6mer	ALX3	417	720	725	720	725	12265720	x	6mer	417	NA	0	Mir-370	>CCTGCT	>AGCAGG	0.995817482471466
Mir370	6mer	ZC3H13	474	376	381	376	381	21990006	x	6mer	474	NA	0	Mir-370	>CCTGCT	>AGCAGG	0.995817482471466
Mir370	6mer	YPEL3	442	147	152	147	152	18502029	x	6mer	442	NA	0	Mir-370	>CCTGCT	>AGCAGG	0.995817482471466
Mir370	6mer	LTBR	486	464	469	464	469	23338634	x	6mer	486	NA	0	Mir-370	>CCTGCT	>AGCAGG	0.995817482471466
Mir370	6mer	PGAP2	486	755	760	755	760	23314903	x	6mer	486	NA	0	Mir-370	>CCTGCT	>AGCAGG	0.995817482471466
Mir370	6mer	CCDC201	417	433	438	433	438	12329850	x	6mer	417	NA	0	Mir-370	>CCTGCT	>AGCAGG	0.995817482471466
Mir370	6mer	SAMD1	462	352	357	352	357	20242006	x	6mer	462	NA	0	Mir-370	>CCTGCT	>AGCAGG	0.995817482471466
Mir370	6mer	GLTPD2	420	91	96	91	96	13481111	x	6mer	420	NA	0	Mir-370	>CCTGCT	>AGCAGG	0.995817482471466
Mir370	6mer	TRAFD1	356	173	178	173	178	5055216	x	6mer	356	NA	0	Mir-370	>CCTGCT	>AGCAGG	0.995817482471466
Mir370	6mer	SSNA1	330	358	363	358	363	1777184	x	6mer	330	NA	0	Mir-370	>CCTGCT	>AGCAGG	0.995817482471466
Mir370	6mer	CCDC92	474	448	453	448	453	21913808	x	6mer	474	NA	0	Mir-370	>CCTGCT	>AGCAGG	0.995817482471466
Mir370	6mer	OSM	326	913	918	913	918	1060674	x	6mer	326	NA	0	Mir-370	>CCTGCT	>AGCAGG	0.995817482471466
Mir370	6mer	METAP1	534	588	593	588	593	28793549	x	6mer	534	NA	0	Mir-370	>CCTGCT	>AGCAGG	0.995817482471466
Mir370	6mer	UPK2	548	278	283	278	283	29951051	x	6mer	548	NA	0	Mir-370	>CCTGCT	>AGCAGG	0.995817482471466
Mir370	6mer	LSM1	530	32	37	32	37	27560394	x	6mer	530	NA	0	Mir-370	>CCTGCT	>AGCAGG	0.995817482471466
Mir370	6mer	PHTF1	420	420	425	420	425	13115162	x	6mer	420	NA	0	Mir-370	>CCTGCT	>AGCAGG	0.995817482471466
Mir370	6mer	XNDC1N	482	592	597	592	597	22383372	x	6mer	482	NA	0	Mir-370	>CCTGCT	>AGCAGG	0.995817482471466
Mir370	6mer	IGFBPL1	530	156	161	156	161	27325385	x	6mer	530	NA	0	Mir-370	>CCTGCT	>AGCAGG	0.995817482471466
Mir370	6mer	AKTIP	404	399	404	399	404	11151738	x	6mer	404	NA	0	Mir-370	>CCTGCT	>AGCAGG	0.995817482471466
Mir370	6mer	IL22RA1	366	16	21	16	21	6898617	x	6mer	366	NA	0	Mir-370	>CCTGCT	>AGCAGG	0.995817482471466
Mir370	6mer	ZNF18	356	410	415	410	415	4984206	x	6mer	356	NA	0	Mir-370	>CCTGCT	>AGCAGG	0.995817482471466
Mir370	6mer	LMNA	513	33	38	33	38	24624543	x	6mer	513	NA	0	Mir-370	>CCTGCT	>AGCAGG	0.995817482471466
Mir370	6mer	CA14	404	96	101	96	101	11108007	x	6mer	404	NA	0	Mir-370	>CCTGCT	>AGCAGG	0.995817482471466
Mir370	6mer	DOLK	442	98	103	98	103	18298664	x	6mer	442	NA	0	Mir-370	>CCTGCT	>AGCAGG	0.995817482471466
Mir370	6mer	R3HDM4	548	836	841	836	841	29904208	x	6mer	548	NA	0	Mir-370	>CCTGCT	>AGCAGG	0.995817482471466
Mir370	6mer	ATF6B	359	242	247	242	247	6005774	x	6mer	359	NA	0	Mir-370	>CCTGCT	>AGCAGG	0.995817482471466
Mir370	6mer	CORO6	359	621	626	621	626	6267630	x	6mer	359	NA	0	Mir-370	>CCTGCT	>AGCAGG	0.995817482471466
Mir370	6mer	TESK2	513	173	178	173	178	24486753	x	6mer	513	NA	0	Mir-370	>CCTGCT	>AGCAGG	0.995817482471466
Mir370	6mer	TTLL12	419	622	627	622	627	12953959	x	6mer	419	NA	0	Mir-370	>CCTGCT	>AGCAGG	0.995817482471466
Mir370	6mer	MFAP4	522	579	584	579	584	26241548	x	6mer	522	NA	0	Mir-370	>CCTGCT	>AGCAGG	0.995817482471466
Mir370	6mer	SLC15A2	346	81	86	81	86	3310844	x	6mer	346	NA	0	Mir-370	>CCTGCT	>AGCAGG	0.995817482471466
Mir370	6mer	SNCA	485	206	211	206	211	22739508	x	6mer	485	NA	0	Mir-370	>CCTGCT	>AGCAGG	0.995817482471466
Mir370	6mer	TMED9	485	394	399	394	399	22699576	x	6mer	485	NA	0	Mir-370	>CCTGCT	>AGCAGG	0.995817482471466
Mir370	6mer	HSF4	322	104	109	104	109	304793	x	6mer	322	NA	0	Mir-370	>CCTGCT	>AGCAGG	0.995817482471466
Mir370	6mer	PIAS4	333	574	579	574	579	2307125	x	6mer	333	NA	0	Mir-370	>CCTGCT	>AGCAGG	0.995817482471466
Mir370	6mer	TMEM50B	425	724	729	724	729	14047144	x	6mer	425	NA	0	Mir-370	>CCTGCT	>AGCAGG	0.995817482471466
Mir370	6mer	PABPN1L	330	172	177	172	177	1805617	x	6mer	330	NA	0	Mir-370	>CCTGCT	>AGCAGG	0.995817482471466
Mir370	6mer	DMRT1	553	36	41	36	41	30543777	x	6mer	553	NA	0	Mir-370	>CCTGCT	>AGCAGG	0.995817482471466
Mir370	6mer	RAB25	350	56	61	56	61	4063333	x	6mer	350	NA	0	Mir-370	>CCTGCT	>AGCAGG	0.995817482471466
Mir370	6mer	ANGPTL7	550	356	361	356	361	30328491	x	6mer	550	NA	0	Mir-370	>CCTGCT	>AGCAGG	0.995817482471466
Mir370	6mer	FARSA	524	165	170	165	170	26427308	x	6mer	524	NA	0	Mir-370	>CCTGCT	>AGCAGG	0.995817482471466
Mir370	6mer	KISS1R	510	41	46	41	46	24264117	x	6mer	510	NA	0	Mir-370	>CCTGCT	>AGCAGG	0.995817482471466
Mir370	6mer	MYPOP	510	493	498	493	498	24256495	x	6mer	510	NA	0	Mir-370	>CCTGCT	>AGCAGG	0.995817482471466
Mir370	6mer	ANAPC7	509	641	646	641	646	23740585	x	6mer	509	NA	0	Mir-370	>CCTGCT	>AGCAGG	0.995817482471466
Mir370	6mer	CSF1R	531	430	435	430	435	27662385	x	6mer	531	NA	0	Mir-370	>CCTGCT	>AGCAGG	0.995817482471466
Mir370	6mer	SFR1	509	402	407	402	407	23772856	x	6mer	509	NA	0	Mir-370	>CCTGCT	>AGCAGG	0.995817482471466
Mir370	6mer	FGR	474	246	251	246	251	21684968	x	6mer	474	NA	0	Mir-370	>CCTGCT	>AGCAGG	0.995817482471466
Mir370	6mer	LIPK	524	24	29	24	29	26629617	x	6mer	524	NA	0	Mir-370	>CCTGCT	>AGCAGG	0.995817482471466
Mir370	6mer	PPIE	385	86	91	86	91	8809732	x	6mer	385	NA	0	Mir-370	>CCTGCT	>AGCAGG	0.995817482471466
Mir370	6mer	LUM	553	737	742	737	742	30768669	x	6mer	553	NA	0	Mir-370	>CCTGCT	>AGCAGG	0.995817482471466
Mir370	6mer	ARF5	467	266	271	266	271	20422616	x	6mer	467	NA	0	Mir-370	>CCTGCT	>AGCAGG	0.995817482471466
Mir370	6mer	HAL	419	303	308	303	308	12948785	x	6mer	419	NA	0	Mir-370	>CCTGCT	>AGCAGG	0.995817482471466
Mir370	6mer	HADHA	419	367	372	367	372	12972158	x	6mer	419	NA	0	Mir-370	>CCTGCT	>AGCAGG	0.995817482471466
Mir370	6mer	YWHAE	467	624	629	624	629	20428831	x	6mer	467	NA	0	Mir-370	>CCTGCT	>AGCAGG	0.995817482471466
Mir370	6mer	EIF2B5	482	348	353	348	353	22097034	x	6mer	482	NA	0	Mir-370	>CCTGCT	>AGCAGG	0.995817482471466
Mir370	6mer	CIDEA	346	126	131	126	131	3493097	x	6mer	346	NA	0	Mir-370	>CCTGCT	>AGCAGG	0.995817482471466
Mir370	6mer	IRF1	326	304	309	304	309	1044339	x	6mer	326	NA	0	Mir-370	>CCTGCT	>AGCAGG	0.995817482471466
Mir370	6mer	DYNLRB1	356	76	81	76	81	5230926	x	6mer	356	NA	0	Mir-370	>CCTGCT	>AGCAGG	0.995817482471466
Mir370	6mer	LZTR1	515	175	180	175	180	25191895	x	6mer	515	NA	0	Mir-370	>CCTGCT	>AGCAGG	0.995817482471466
Mir370	6mer	DET1	524	398	403	398	403	26392360	x	6mer	524	NA	0	Mir-370	>CCTGCT	>AGCAGG	0.995817482471466
Mir370	6mer	DES	532	551	556	551	556	28140915	x	6mer	532	NA	0	Mir-370	>CCTGCT	>AGCAGG	0.995817482471466
Mir370	6mer	GOT1	553	345	350	345	350	30822137	x	6mer	553	NA	0	Mir-370	>CCTGCT	>AGCAGG	0.995817482471466
Mir370	6mer	SYTL2	509	36	41	36	41	23695370	x	6mer	509	NA	0	Mir-370	>CCTGCT	>AGCAGG	0.995817482471466
Mir370	6mer	ITGB4	346	113	118	113	118	3585857	x	6mer	346	NA	0	Mir-370	>CCTGCT	>AGCAGG	0.995817482471466
Mir370	6mer	LAMA5	322	35	40	35	40	223925	x	6mer	322	NA	0	Mir-370	>CCTGCT	>AGCAGG	0.995817482471466
Mir370	6mer	TCF7L1	322	585	590	585	590	196690	x	6mer	322	NA	0	Mir-370	>CCTGCT	>AGCAGG	0.995817482471466
Mir370	6mer	HAND1	482	129	134	129	134	22228594	x	6mer	482	NA	0	Mir-370	>CCTGCT	>AGCAGG	0.995817482471466
Mir370	6mer	OTOG	534	888	893	888	893	29012802	x	6mer	534	NA	0	Mir-370	>CCTGCT	>AGCAGG	0.995817482471466
Mir370	6mer	FAT1	366	706	711	706	711	7151372	x	6mer	366	NA	0	Mir-370	>CCTGCT	>AGCAGG	0.995817482471466
Mir370	6mer	RHBDD2	486	283	288	283	288	23118853	x	6mer	486	NA	0	Mir-370	>CCTGCT	>AGCAGG	0.995817482471466
Mir370	6mer	HNRNPUL1	356	454	459	454	459	5004758	x	6mer	356	NA	0	Mir-370	>CCTGCT	>AGCAGG	0.995817482471466
Mir370	6mer	LRMDA	522	221	226	221	226	26185587	x	6mer	522	NA	0	Mir-370	>CCTGCT	>AGCAGG	0.995817482471466
Mir370	6mer	DNAJB2	333	545	550	545	550	2380928	x	6mer	333	NA	0	Mir-370	>CCTGCT	>AGCAGG	0.995817482471466
Mir370	6mer	DEDD2	420	295	300	295	300	13444934	x	6mer	420	NA	0	Mir-370	>CCTGCT	>AGCAGG	0.995817482471466
Mir370	6mer	F5	468	511	516	511	516	20782497	x	6mer	468	NA	0	Mir-370	>CCTGCT	>AGCAGG	0.995817482471466
Mir370	6mer	ARMC3	525	40	45	40	45	27061390	x	6mer	525	NA	0	Mir-370	>CCTGCT	>AGCAGG	0.995817482471466
Mir370	6mer	SLC25A11	396	422	427	422	427	10013857	x	6mer	396	NA	0	Mir-370	>CCTGCT	>AGCAGG	0.995817482471466
Mir370	6mer	ZMYND10	398	112	117	112	117	10273050	x	6mer	398	NA	0	Mir-370	>CCTGCT	>AGCAGG	0.995817482471466
Mir370	6mer	ZNF696	482	544	549	544	549	22274403	x	6mer	482	NA	0	Mir-370	>CCTGCT	>AGCAGG	0.995817482471466
Mir370	6mer	DSE	351	139	144	139	144	4671539	x	6mer	351	NA	0	Mir-370	>CCTGCT	>AGCAGG	0.995817482471466
Mir370	6mer	NFKBIL1	425	112	117	112	117	14063359	x	6mer	425	NA	0	Mir-370	>CCTGCT	>AGCAGG	0.995817482471466
Mir370	6mer	ANGPT1	425	409	414	409	414	14239699	x	6mer	425	NA	0	Mir-370	>CCTGCT	>AGCAGG	0.995817482471466
Mir370	6mer	PLCB2	331	168	173	168	173	1941352	x	6mer	331	NA	0	Mir-370	>CCTGCT	>AGCAGG	0.995817482471466
Mir370	6mer	PC	350	298	303	298	303	4222101	x	6mer	350	NA	0	Mir-370	>CCTGCT	>AGCAGG	0.995817482471466
Mir370	6mer	POLR1A	533	443	448	443	448	28393203	x	6mer	533	NA	0	Mir-370	>CCTGCT	>AGCAGG	0.995817482471466
Mir370	6mer	ACP2	467	460	465	460	465	20360702	x	6mer	467	NA	0	Mir-370	>CCTGCT	>AGCAGG	0.995817482471466
Mir370	6mer	MAN1B1	531	22	27	22	27	27700929	x	6mer	531	NA	0	Mir-370	>CCTGCT	>AGCAGG	0.995817482471466
Mir370	6mer	KIAA1755	468	432	437	432	437	20928948	x	6mer	468	NA	0	Mir-370	>CCTGCT	>AGCAGG	0.995817482471466
Mir370	6mer	MTMR14	522	147	152	147	152	26310922	x	6mer	522	NA	0	Mir-370	>CCTGCT	>AGCAGG	0.995817482471466
Mir370	6mer	TADA2A	442	502	507	502	507	18644482	x	6mer	442	NA	0	Mir-370	>CCTGCT	>AGCAGG	0.995817482471466
Mir370	6mer	SRBD1	462	85	90	85	90	20103442	x	6mer	462	NA	0	Mir-370	>CCTGCT	>AGCAGG	0.995817482471466
Mir370	6mer	RRAGB	366	323	328	323	328	7219229	x	6mer	366	NA	0	Mir-370	>CCTGCT	>AGCAGG	0.995817482471466
Mir370	6mer	ANGPTL8	550	147	152	147	152	30160103	x	6mer	550	NA	0	Mir-370	>CCTGCT	>AGCAGG	0.995817482471466
Mir370	6mer	ARMC6	331	133	138	133	138	1965842	x	6mer	331	NA	0	Mir-370	>CCTGCT	>AGCAGG	0.995817482471466
Mir370	6mer	ZBTB32	359	59	64	59	64	6073730	x	6mer	359	NA	0	Mir-370	>CCTGCT	>AGCAGG	0.995817482471466
Mir370	6mer	TRAK2	530	352	357	352	357	27306478	x	6mer	530	NA	0	Mir-370	>CCTGCT	>AGCAGG	0.995817482471466
Mir370	6mer	SLC11A1	524	108	113	108	113	26509273	x	6mer	524	NA	0	Mir-370	>CCTGCT	>AGCAGG	0.995817482471466
Mir370	6mer	PSMD5	482	182	187	182	187	22105784	x	6mer	482	NA	0	Mir-370	>CCTGCT	>AGCAGG	0.995817482471466
Mir370	6mer	TESK2	532	247	252	247	252	27985992	x	6mer	532	NA	0	Mir-370	>CCTGCT	>AGCAGG	0.995817482471466
Mir370	6mer	ACSF3	530	150	155	150	155	27532599	x	6mer	530	NA	0	Mir-370	>CCTGCT	>AGCAGG	0.995817482471466
Mir370	6mer	NUP88	482	90	95	90	95	22297167	x	6mer	482	NA	0	Mir-370	>CCTGCT	>AGCAGG	0.995817482471466
Mir370	6mer	COPG1	513	210	215	210	215	24370182	x	6mer	513	NA	0	Mir-370	>CCTGCT	>AGCAGG	0.995817482471466
Mir370	6mer	SLC39A1	404	433	438	433	438	11110624	x	6mer	404	NA	0	Mir-370	>CCTGCT	>AGCAGG	0.995817482471466
Mir370	6mer	RPS19BP1	333	83	88	83	88	2522015	x	6mer	333	NA	0	Mir-370	>CCTGCT	>AGCAGG	0.995817482471466
Mir370	6mer	TBC1D10B	474	52	57	52	57	21944701	x	6mer	474	NA	0	Mir-370	>CCTGCT	>AGCAGG	0.995817482471466
Mir370	6mer	NECTIN4	515	596	601	596	601	25176079	x	6mer	515	NA	0	Mir-370	>CCTGCT	>AGCAGG	0.995817482471466
Mir370	6mer	RCVRN	468	106	111	106	111	20812799	x	6mer	468	NA	0	Mir-370	>CCTGCT	>AGCAGG	0.995817482471466
Mir370	6mer	IER5L	519	110	115	110	115	25674417	x	6mer	519	NA	0	Mir-370	>CCTGCT	>AGCAGG	0.995817482471466
Mir370	6mer	LIME1	524	217	222	217	222	26650791	x	6mer	524	NA	0	Mir-370	>CCTGCT	>AGCAGG	0.995817482471466
Mir370	6mer	C13H7ORF25	533	219	224	219	224	28614481	x	6mer	533	NA	0	Mir-370	>CCTGCT	>AGCAGG	0.995817482471466
Mir370	6mer	IGSF23	333	612	617	612	617	2712731	x	6mer	333	NA	0	Mir-370	>CCTGCT	>AGCAGG	0.995817482471466
Mir370	6mer	CAPN3	467	106	111	106	111	20506416	x	6mer	467	NA	0	Mir-370	>CCTGCT	>AGCAGG	0.995817482471466
Mir370	6mer	PMS2	419	605	610	605	610	13009993	x	6mer	419	NA	0	Mir-370	>CCTGCT	>AGCAGG	0.995817482471466
Mir370	6mer	DOCK5	537	626	631	626	631	29193700	x	6mer	537	NA	0	Mir-370	>CCTGCT	>AGCAGG	0.995817482471466
Mir370	6mer	GTF3C1	538	555	560	555	560	29724074	x	6mer	538	NA	0	Mir-370	>CCTGCT	>AGCAGG	0.995817482471466
Mir370	6mer	BRINP2	531	137	142	137	142	27610654	x	6mer	531	NA	0	Mir-370	>CCTGCT	>AGCAGG	0.995817482471466
Mir370	6mer	AMPD2	515	88	93	88	93	25366273	x	6mer	515	NA	0	Mir-370	>CCTGCT	>AGCAGG	0.995817482471466
Mir370	6mer	EXOC3	467	145	150	145	150	20348060	x	6mer	467	NA	0	Mir-370	>CCTGCT	>AGCAGG	0.995817482471466
Mir370	6mer	CPNE2	522	377	382	377	382	26274761	x	6mer	522	NA	0	Mir-370	>CCTGCT	>AGCAGG	0.995817482471466
Mir370	6mer	TBC1D10B	425	183	188	183	188	14190997	x	6mer	425	NA	0	Mir-370	>CCTGCT	>AGCAGG	0.995817482471466
Mir370	6mer	GUCA1B	548	359	364	359	364	29986698	x	6mer	548	NA	0	Mir-370	>CCTGCT	>AGCAGG	0.995817482471466
Mir370	6mer	GADD45G	485	396	401	396	401	22886077	x	6mer	485	NA	0	Mir-370	>CCTGCT	>AGCAGG	0.995817482471466
Mir370	6mer	SPEG	532	441	446	441	446	28141030	x	6mer	532	NA	0	Mir-370	>CCTGCT	>AGCAGG	0.995817482471466
Mir370	6mer	SELENOF	396	307	312	307	312	9756061	x	6mer	396	NA	0	Mir-370	>CCTGCT	>AGCAGG	0.995817482471466
Mir370	6mer	SLC19A1	530	321	326	321	326	27300388	x	6mer	530	NA	0	Mir-370	>CCTGCT	>AGCAGG	0.995817482471466
Mir370	6mer	TAX1BP3	522	194	199	194	199	26246124	x	6mer	522	NA	0	Mir-370	>CCTGCT	>AGCAGG	0.995817482471466
Mir370	6mer	SPATA2L	420	652	657	652	657	13459005	x	6mer	420	NA	0	Mir-370	>CCTGCT	>AGCAGG	0.995817482471466
Mir370	6mer	CWF19L2	447	301	306	301	306	19097625	x	6mer	447	NA	0	Mir-370	>CCTGCT	>AGCAGG	0.995817482471466
Mir370	6mer	ACCSL	447	76	81	76	81	19111377	x	6mer	447	NA	0	Mir-370	>CCTGCT	>AGCAGG	0.995817482471466
Mir370	6mer	NAB2	531	169	174	169	174	27803054	x	6mer	531	NA	0	Mir-370	>CCTGCT	>AGCAGG	0.995817482471466
Mir370	6mer	DPM3	346	38	43	38	43	3222068	x	6mer	346	NA	0	Mir-370	>CCTGCT	>AGCAGG	0.995817482471466
Mir370	6mer	PLEKHM2	510	89	94	89	94	23918426	x	6mer	510	NA	0	Mir-370	>CCTGCT	>AGCAGG	0.995817482471466
Mir370	6mer	PTGS1	532	538	543	538	543	28114801	x	6mer	532	NA	0	Mir-370	>CCTGCT	>AGCAGG	0.995817482471466
Mir370	6mer	ATG2A	515	158	163	158	163	25154217	x	6mer	515	NA	0	Mir-370	>CCTGCT	>AGCAGG	0.995817482471466
Mir370	6mer	HTRA3	419	864	869	864	869	12803166	x	6mer	419	NA	0	Mir-370	>CCTGCT	>AGCAGG	0.995817482471466
Mir370	6mer	UBAP1	524	323	328	323	328	26485133	x	6mer	524	NA	0	Mir-370	>CCTGCT	>AGCAGG	0.995817482471466
Mir370	6mer	RSPO1	519	266	271	266	271	25818868	x	6mer	519	NA	0	Mir-370	>CCTGCT	>AGCAGG	0.995817482471466
Mir370	6mer	AGPAT1	366	574	579	574	579	7202682	x	6mer	366	NA	0	Mir-370	>CCTGCT	>AGCAGG	0.995817482471466
Mir370	6mer	MRPS35	532	211	216	211	216	28213547	x	6mer	532	NA	0	Mir-370	>CCTGCT	>AGCAGG	0.995817482471466
Mir370	6mer	SH2B1	537	66	71	66	71	29172988	x	6mer	537	NA	0	Mir-370	>CCTGCT	>AGCAGG	0.995817482471466
Mir370	6mer	NOS2	419	298	303	298	303	13064888	x	6mer	419	NA	0	Mir-370	>CCTGCT	>AGCAGG	0.995817482471466
Mir370	6mer	TTC24	474	145	150	145	150	21708057	x	6mer	474	NA	0	Mir-370	>CCTGCT	>AGCAGG	0.995817482471466
Mir370	6mer	MPC1	396	146	151	146	151	9931637	x	6mer	396	NA	0	Mir-370	>CCTGCT	>AGCAGG	0.995817482471466
Mir370	6mer	MAPRE3	538	552	557	552	557	29692466	x	6mer	538	NA	0	Mir-370	>CCTGCT	>AGCAGG	0.995817482471466
Mir370	6mer	FGFR1	531	556	561	556	561	27953257	x	6mer	531	NA	0	Mir-370	>CCTGCT	>AGCAGG	0.995817482471466
Mir370	6mer	UCP2	419	297	302	297	302	12894258	x	6mer	419	NA	0	Mir-370	>CCTGCT	>AGCAGG	0.995817482471466
Mir370	6mer	ACP7	550	180	185	180	185	30231870	x	6mer	550	NA	0	Mir-370	>CCTGCT	>AGCAGG	0.995817482471466
Mir370	6mer	TPPP3	515	102	107	102	107	25404266	x	6mer	515	NA	0	Mir-370	>CCTGCT	>AGCAGG	0.995817482471466
Mir370	6mer	SETD2	538	539	544	539	544	29669780	x	6mer	538	NA	0	Mir-370	>CCTGCT	>AGCAGG	0.995817482471466
Mir370	6mer	POLR3F	548	443	448	443	448	30043507	x	6mer	548	NA	0	Mir-370	>CCTGCT	>AGCAGG	0.995817482471466
Mir370	6mer	UNC79	515	73	78	73	78	25092394	x	6mer	515	NA	0	Mir-370	>CCTGCT	>AGCAGG	0.995817482471466
Mir370	6mer	PIAS3	533	846	851	846	851	28660346	x	6mer	533	NA	0	Mir-370	>CCTGCT	>AGCAGG	0.995817482471466
Mir370	6mer	RHCG	442	170	175	170	175	18317062	x	6mer	442	NA	0	Mir-370	>CCTGCT	>AGCAGG	0.995817482471466
Mir370	6mer	CCDC103	462	120	125	120	125	20130550	x	6mer	462	NA	0	Mir-370	>CCTGCT	>AGCAGG	0.995817482471466
Mir370	6mer	RASGRP2	513	51	56	51	56	24352677	x	6mer	513	NA	0	Mir-370	>CCTGCT	>AGCAGG	0.995817482471466
Mir370	6mer	SLF1	537	475	480	475	480	29184603	x	6mer	537	NA	0	Mir-370	>CCTGCT	>AGCAGG	0.995817482471466
Mir370	6mer	PAX1	322	240	245	240	245	227921	x	6mer	322	NA	0	Mir-370	>CCTGCT	>AGCAGG	0.995817482471466
Mir370	6mer	EFNA3	419	48	53	48	53	12779939	x	6mer	419	NA	0	Mir-370	>CCTGCT	>AGCAGG	0.995817482471466
Mir370	6mer	NTHL1	350	495	500	495	500	4045775	x	6mer	350	NA	0	Mir-370	>CCTGCT	>AGCAGG	0.995817482471466
Mir370	6mer	SLC29A3	407	915	920	915	920	11528945	x	6mer	407	NA	0	Mir-370	>CCTGCT	>AGCAGG	0.995817482471466
Mir370	6mer	STX18	417	468	473	468	473	12313398	x	6mer	417	NA	0	Mir-370	>CCTGCT	>AGCAGG	0.995817482471466
Mir370	6mer	ZSWIM1	462	97	102	97	102	20155415	x	6mer	462	NA	0	Mir-370	>CCTGCT	>AGCAGG	0.995817482471466
Mir370	6mer	SPINT1	515	15	20	15	20	25135964	x	6mer	515	NA	0	Mir-370	>CCTGCT	>AGCAGG	0.995817482471466
Mir370	6mer	LAS1L	522	189	194	189	194	26335120	x	6mer	522	NA	0	Mir-370	>CCTGCT	>AGCAGG	0.995817482471466
Mir370	6mer	MCM2	333	489	494	489	494	2325410	x	6mer	333	NA	0	Mir-370	>CCTGCT	>AGCAGG	0.995817482471466
Mir370	6mer	SUMF1	326	31	36	31	36	930632	x	6mer	326	NA	0	Mir-370	>CCTGCT	>AGCAGG	0.995817482471466
Mir370	6mer	PLPP5	356	712	717	712	717	5079675	x	6mer	356	NA	0	Mir-370	>CCTGCT	>AGCAGG	0.995817482471466
Mir370	6mer	COQ8A	331	282	287	282	287	1922430	x	6mer	331	NA	0	Mir-370	>CCTGCT	>AGCAGG	0.995817482471466
Mir370	6mer	CGAS	417	266	271	266	271	12390079	x	6mer	417	NA	0	Mir-370	>CCTGCT	>AGCAGG	0.995817482471466
Mir370	6mer	DHDDS	407	694	699	694	699	11406125	x	6mer	407	NA	0	Mir-370	>CCTGCT	>AGCAGG	0.995817482471466
Mir370	6mer	SEC31A	509	284	289	284	289	23502538	x	6mer	509	NA	0	Mir-370	>CCTGCT	>AGCAGG	0.995817482471466
Mir370	6mer	KCNH3	468	143	148	143	148	20762848	x	6mer	468	NA	0	Mir-370	>CCTGCT	>AGCAGG	0.995817482471466
Mir370	6mer	MED4	345	588	593	588	593	3069873	x	6mer	345	NA	0	Mir-370	>CCTGCT	>AGCAGG	0.995817482471466
Mir370	6mer	A4GALT	486	476	481	476	481	23154433	x	6mer	486	NA	0	Mir-370	>CCTGCT	>AGCAGG	0.995817482471466
Mir370	6mer	MRGBP	509	201	206	201	206	23687269	x	6mer	509	NA	0	Mir-370	>CCTGCT	>AGCAGG	0.995817482471466
Mir370	6mer	DACT2	530	15	20	15	20	27418497	x	6mer	530	NA	0	Mir-370	>CCTGCT	>AGCAGG	0.995817482471466
Mir370	6mer	APCDD1	385	159	164	159	164	8831819	x	6mer	385	NA	0	Mir-370	>CCTGCT	>AGCAGG	0.995817482471466
Mir370	6mer	ODF3L2	524	374	379	374	379	26417300	x	6mer	524	NA	0	Mir-370	>CCTGCT	>AGCAGG	0.995817482471466
Mir370	6mer	SEMA4B	486	427	432	427	432	23003420	x	6mer	486	NA	0	Mir-370	>CCTGCT	>AGCAGG	0.995817482471466
Mir370	6mer	ACY1	510	268	273	268	273	24130132	x	6mer	510	NA	0	Mir-370	>CCTGCT	>AGCAGG	0.995817482471466
Mir370	6mer	COMMD1	530	62	67	62	67	27433004	x	6mer	530	NA	0	Mir-370	>CCTGCT	>AGCAGG	0.995817482471466
Mir370	6mer	SLC66A1	482	489	494	489	494	22140142	x	6mer	482	NA	0	Mir-370	>CCTGCT	>AGCAGG	0.995817482471466
Mir370	6mer	KDM2A	538	172	177	172	177	29611232	x	6mer	538	NA	0	Mir-370	>CCTGCT	>AGCAGG	0.995817482471466
Mir370	6mer	AQP3	468	494	499	494	499	20755816	x	6mer	468	NA	0	Mir-370	>CCTGCT	>AGCAGG	0.995817482471466
Mir370	6mer	CLCF1	398	506	511	506	511	10218300	x	6mer	398	NA	0	Mir-370	>CCTGCT	>AGCAGG	0.995817482471466
Mir370	6mer	DISP3	534	526	531	526	531	28961352	x	6mer	534	NA	0	Mir-370	>CCTGCT	>AGCAGG	0.995817482471466
Mir370	6mer	LYRM9	359	407	412	407	412	6268911	x	6mer	359	NA	0	Mir-370	>CCTGCT	>AGCAGG	0.995817482471466
Mir370	6mer	RNH1	510	145	150	145	150	24159967	x	6mer	510	NA	0	Mir-370	>CCTGCT	>AGCAGG	0.995817482471466
Mir370	6mer	TIMELESS	366	98	103	98	103	6929613	x	6mer	366	NA	0	Mir-370	>CCTGCT	>AGCAGG	0.995817482471466
Mir370	6mer	RGCC	398	184	189	184	189	10379641	x	6mer	398	NA	0	Mir-370	>CCTGCT	>AGCAGG	0.995817482471466
Mir370	6mer	STRA6	533	262	267	262	267	28457803	x	6mer	533	NA	0	Mir-370	>CCTGCT	>AGCAGG	0.995817482471466
Mir370	6mer	GARIN5B	486	33	38	33	38	23439662	x	6mer	486	NA	0	Mir-370	>CCTGCT	>AGCAGG	0.995817482471466
Mir370	6mer	RPA3	553	230	235	230	235	30833578	x	6mer	553	NA	0	Mir-370	>CCTGCT	>AGCAGG	0.995817482471466
Mir370	6mer	CPSF3	350	428	433	428	433	4196715	x	6mer	350	NA	0	Mir-370	>CCTGCT	>AGCAGG	0.995817482471466
Mir370	6mer	SRP72	515	162	167	162	167	25418846	x	6mer	515	NA	0	Mir-370	>CCTGCT	>AGCAGG	0.995817482471466
Mir370	6mer	CWF19L2	356	389	394	389	394	4880891	x	6mer	356	NA	0	Mir-370	>CCTGCT	>AGCAGG	0.995817482471466
Mir370	6mer	SAYSD1	467	509	514	509	514	20307775	x	6mer	467	NA	0	Mir-370	>CCTGCT	>AGCAGG	0.995817482471466
Mir370	6mer	PKN2	530	361	366	361	366	27220517	x	6mer	530	NA	0	Mir-370	>CCTGCT	>AGCAGG	0.995817482471466
Mir370	6mer	RNF225	468	81	86	81	86	20833523	x	6mer	468	NA	0	Mir-370	>CCTGCT	>AGCAGG	0.995817482471466
Mir370	6mer	RGS7BP	462	210	215	210	215	19899430	x	6mer	462	NA	0	Mir-370	>CCTGCT	>AGCAGG	0.995817482471466
Mir370	6mer	NDUFA4L2	524	140	145	140	145	26591749	x	6mer	524	NA	0	Mir-370	>CCTGCT	>AGCAGG	0.995817482471466
Mir370	6mer	KAZALD1	351	262	267	262	267	4743404	x	6mer	351	NA	0	Mir-370	>CCTGCT	>AGCAGG	0.995817482471466
Mir370	6mer	ATG9A	553	368	373	368	373	30589409	x	6mer	553	NA	0	Mir-370	>CCTGCT	>AGCAGG	0.995817482471466
Mir370	6mer	SLC16A3	510	333	338	333	338	23964608	x	6mer	510	NA	0	Mir-370	>CCTGCT	>AGCAGG	0.995817482471466
Mir370	6mer	NARS2	385	220	225	220	225	8737729	x	6mer	385	NA	0	Mir-370	>CCTGCT	>AGCAGG	0.995817482471466
Mir370	6mer	SETDB1	404	164	169	164	169	11108463	x	6mer	404	NA	0	Mir-370	>CCTGCT	>AGCAGG	0.995817482471466
Mir370	6mer	VSIG10L	351	472	477	472	477	4791248	x	6mer	351	NA	0	Mir-370	>CCTGCT	>AGCAGG	0.995817482471466
Mir370	6mer	VSIG10L	425	279	284	279	284	14263668	x	6mer	425	NA	0	Mir-370	>CCTGCT	>AGCAGG	0.995817482471466
Mir370	6mer	DCAKD	366	41	46	41	46	7051051	x	6mer	366	NA	0	Mir-370	>CCTGCT	>AGCAGG	0.995817482471466
Mir370	6mer	TLE5	538	759	764	759	764	29552873	x	6mer	538	NA	0	Mir-370	>CCTGCT	>AGCAGG	0.995817482471466
Mir370	6mer	ATG101	509	213	218	213	218	23643519	x	6mer	509	NA	0	Mir-370	>CCTGCT	>AGCAGG	0.995817482471466
Mir370	6mer	RRAD	351	144	149	144	149	4775753	x	6mer	351	NA	0	Mir-370	>CCTGCT	>AGCAGG	0.995817482471466
Mir370	6mer	LRRC3C	474	315	320	315	320	22008916	x	6mer	474	NA	0	Mir-370	>CCTGCT	>AGCAGG	0.995817482471466
Mir370	6mer	DPEP2NB	486	132	137	132	137	23012099	x	6mer	486	NA	0	Mir-370	>CCTGCT	>AGCAGG	0.995817482471466
Mir370	6mer	ADPRHL2	322	426	431	426	431	60511	x	6mer	322	NA	0	Mir-370	>CCTGCT	>AGCAGG	0.995817482471466
Mir370	6mer	UBA1	525	50	55	50	55	27158356	x	6mer	525	NA	0	Mir-370	>CCTGCT	>AGCAGG	0.995817482471466
Mir370	6mer	CCDC180	522	399	404	399	404	26157998	x	6mer	522	NA	0	Mir-370	>CCTGCT	>AGCAGG	0.995817482471466
Mir370	6mer	GALNS	442	854	859	854	859	18609986	x	6mer	442	NA	0	Mir-370	>CCTGCT	>AGCAGG	0.995817482471466
Mir370	6mer	ENO2	366	837	842	837	842	6866425	x	6mer	366	NA	0	Mir-370	>CCTGCT	>AGCAGG	0.995817482471466
Mir370	6mer	MAPK8IP3	534	341	346	341	346	28974280	x	6mer	534	NA	0	Mir-370	>CCTGCT	>AGCAGG	0.995817482471466
Mir370	6mer	CENPX	398	125	130	125	130	10436135	x	6mer	398	NA	0	Mir-370	>CCTGCT	>AGCAGG	0.995817482471466
Mir370	6mer	CTSC	538	257	262	257	262	29626298	x	6mer	538	NA	0	Mir-370	>CCTGCT	>AGCAGG	0.995817482471466
Mir370	6mer	SLC1A7	359	379	384	379	384	5998519	x	6mer	359	NA	0	Mir-370	>CCTGCT	>AGCAGG	0.995817482471466
Mir370	6mer	NOC3L	538	259	264	259	264	29746377	x	6mer	538	NA	0	Mir-370	>CCTGCT	>AGCAGG	0.995817482471466
Mir370	6mer	AP3B1	482	575	580	575	580	22244469	x	6mer	482	NA	0	Mir-370	>CCTGCT	>AGCAGG	0.995817482471466
Mir370	6mer	GPX2	350	32	37	32	37	4076080	x	6mer	350	NA	0	Mir-370	>CCTGCT	>AGCAGG	0.995817482471466
Mir370	6mer	P4HA2	513	194	199	194	199	24432989	x	6mer	513	NA	0	Mir-370	>CCTGCT	>AGCAGG	0.995817482471466
Mir370	6mer	TNFSF9	350	436	441	436	441	4253270	x	6mer	350	NA	0	Mir-370	>CCTGCT	>AGCAGG	0.995817482471466
Mir370	6mer	FPGS	537	293	298	293	298	29314670	x	6mer	537	NA	0	Mir-370	>CCTGCT	>AGCAGG	0.995817482471466
Mir370	6mer	SPRING1	513	156	161	156	161	24579799	x	6mer	513	NA	0	Mir-370	>CCTGCT	>AGCAGG	0.995817482471466
Mir370	6mer	NOTUM	330	203	208	203	208	1803966	x	6mer	330	NA	0	Mir-370	>CCTGCT	>AGCAGG	0.995817482471466
Mir370	6mer	FOXD3	522	255	260	255	260	25954539	x	6mer	522	NA	0	Mir-370	>CCTGCT	>AGCAGG	0.995817482471466
Mir370	6mer	RNF215	550	108	113	108	113	30414785	x	6mer	550	NA	0	Mir-370	>CCTGCT	>AGCAGG	0.995817482471466
Mir370	6mer	SPATA2L	331	248	253	248	253	2257780	x	6mer	331	NA	0	Mir-370	>CCTGCT	>AGCAGG	0.995817482471466
Mir370	6mer	AOC2	553	95	100	95	100	30858215	x	6mer	553	NA	0	Mir-370	>CCTGCT	>AGCAGG	0.995817482471466
Mir370	6mer	ANKRD34A	326	314	319	314	319	1024468	x	6mer	326	NA	0	Mir-370	>CCTGCT	>AGCAGG	0.995817482471466
Mir370	6mer	DOC2B	385	448	453	448	453	8861853	x	6mer	385	NA	0	Mir-370	>CCTGCT	>AGCAGG	0.995817482471466
Mir370	6mer	TMED8	351	42	47	42	47	4448676	x	6mer	351	NA	0	Mir-370	>CCTGCT	>AGCAGG	0.995817482471466
Mir370	6mer	CDT1	420	361	366	361	366	13458613	x	6mer	420	NA	0	Mir-370	>CCTGCT	>AGCAGG	0.995817482471466
Mir370	6mer	CDO1	482	622	627	622	627	22243727	x	6mer	482	NA	0	Mir-370	>CCTGCT	>AGCAGG	0.995817482471466
Mir370	6mer	SLC35B2	322	430	435	430	435	377476	x	6mer	322	NA	0	Mir-370	>CCTGCT	>AGCAGG	0.995817482471466
Mir370	6mer	CEACAM19	359	271	276	271	276	6079917	x	6mer	359	NA	0	Mir-370	>CCTGCT	>AGCAGG	0.995817482471466
Mir370	6mer	BOP1	550	143	148	143	148	30411301	x	6mer	550	NA	0	Mir-370	>CCTGCT	>AGCAGG	0.995817482471466
Mir370	6mer	FYTTD1	515	165	170	165	170	25194912	x	6mer	515	NA	0	Mir-370	>CCTGCT	>AGCAGG	0.995817482471466
Mir370	6mer	TBC1D10B	553	49	54	49	54	30903811	x	6mer	553	NA	0	Mir-370	>CCTGCT	>AGCAGG	0.995817482471466
Mir370	6mer	ADGRL1	326	51	56	51	56	952439	x	6mer	326	NA	0	Mir-370	>CCTGCT	>AGCAGG	0.995817482471466
Mir370	6mer	CAPN8	351	72	77	72	77	4401690	x	6mer	351	NA	0	Mir-370	>CCTGCT	>AGCAGG	0.995817482471466
Mir370	6mer	MEFV	519	866	871	866	871	25655866	x	6mer	519	NA	0	Mir-370	>CCTGCT	>AGCAGG	0.995817482471466
Mir370	6mer	RASA4B	522	96	101	96	101	26315754	x	6mer	522	NA	0	Mir-370	>CCTGCT	>AGCAGG	0.995817482471466
Mir370	6mer	ELOF1	462	459	464	459	464	20239081	x	6mer	462	NA	0	Mir-370	>CCTGCT	>AGCAGG	0.995817482471466
Mir370	6mer	DPF1	385	153	158	153	158	9021605	x	6mer	385	NA	0	Mir-370	>CCTGCT	>AGCAGG	0.995817482471466
Mir370	6mer	WDR5B	366	310	315	310	315	7067160	x	6mer	366	NA	0	Mir-370	>CCTGCT	>AGCAGG	0.995817482471466
Mir370	6mer	FAM181B	534	104	109	104	109	29009892	x	6mer	534	NA	0	Mir-370	>CCTGCT	>AGCAGG	0.995817482471466
Mir370	6mer	ALPK2	467	163	168	163	168	20649353	x	6mer	467	NA	0	Mir-370	>CCTGCT	>AGCAGG	0.995817482471466
Mir370	6mer	SGSM1	515	368	373	368	373	25334426	x	6mer	515	NA	0	Mir-370	>CCTGCT	>AGCAGG	0.995817482471466
Mir370	6mer	PISD	513	417	422	417	422	24330618	x	6mer	513	NA	0	Mir-370	>CCTGCT	>AGCAGG	0.995817482471466
Mir370	6mer	ECHDC1	350	63	68	63	68	3938790	x	6mer	350	NA	0	Mir-370	>CCTGCT	>AGCAGG	0.995817482471466
Mir370	6mer	CSTPP1	385	780	785	780	785	9003783	x	6mer	385	NA	0	Mir-370	>CCTGCT	>AGCAGG	0.995817482471466
Mir370	6mer	ISPD	322	361	366	361	366	76206	x	6mer	322	NA	0	Mir-370	>CCTGCT	>AGCAGG	0.995817482471466
Mir370	6mer	EPHA2	522	243	248	243	248	25969283	x	6mer	522	NA	0	Mir-370	>CCTGCT	>AGCAGG	0.995817482471466
Mir370	6mer	LRRC56	474	322	327	322	327	21826484	x	6mer	474	NA	0	Mir-370	>CCTGCT	>AGCAGG	0.995817482471466
Mir370	6mer	DNAAF10	513	515	520	515	520	24333109	x	6mer	513	NA	0	Mir-370	>CCTGCT	>AGCAGG	0.995817482471466
Mir370	6mer	SLC35E4	326	81	86	81	86	1061216	x	6mer	326	NA	0	Mir-370	>CCTGCT	>AGCAGG	0.995817482471466
Mir370	6mer	VPS9D1	530	391	396	391	396	27532992	x	6mer	530	NA	0	Mir-370	>CCTGCT	>AGCAGG	0.995817482471466
Mir370	6mer	POLR2J	333	316	321	316	321	2574024	x	6mer	333	NA	0	Mir-370	>CCTGCT	>AGCAGG	0.995817482471466
Mir370	6mer	INPP5A	515	594	599	594	599	25148982	x	6mer	515	NA	0	Mir-370	>CCTGCT	>AGCAGG	0.995817482471466
Mir370	6mer	ERP27	531	633	638	633	638	27795788	x	6mer	531	NA	0	Mir-370	>CCTGCT	>AGCAGG	0.995817482471466
Mir370	6mer	PNKP	525	281	286	281	286	26801795	x	6mer	525	NA	0	Mir-370	>CCTGCT	>AGCAGG	0.995817482471466
Mir370	6mer	C7H14ORF93	447	438	443	438	443	19272300	x	6mer	447	NA	0	Mir-370	>CCTGCT	>AGCAGG	0.995817482471466
Mir370	6mer	YAE1	350	196	201	196	201	4212128	x	6mer	350	NA	0	Mir-370	>CCTGCT	>AGCAGG	0.995817482471466
Mir370	6mer	NUMA1	404	409	414	409	414	11012923	x	6mer	404	NA	0	Mir-370	>CCTGCT	>AGCAGG	0.995817482471466
Mir370	6mer	TSPO	519	60	65	60	65	25833185	x	6mer	519	NA	0	Mir-370	>CCTGCT	>AGCAGG	0.995817482471466
Mir370	6mer	SLC29A1	537	125	130	125	130	29231921	x	6mer	537	NA	0	Mir-370	>CCTGCT	>AGCAGG	0.995817482471466
Mir370	6mer	GCSAM	442	113	118	113	118	18518940	x	6mer	442	NA	0	Mir-370	>CCTGCT	>AGCAGG	0.995817482471466
Mir370	6mer	TRH	404	280	285	280	285	11182046	x	6mer	404	NA	0	Mir-370	>CCTGCT	>AGCAGG	0.995817482471466
Mir370	6mer	DHCR7	467	530	535	530	535	20369033	x	6mer	467	NA	0	Mir-370	>CCTGCT	>AGCAGG	0.995817482471466
Mir370	6mer	CLDN5	553	511	516	511	516	30937774	x	6mer	553	NA	0	Mir-370	>CCTGCT	>AGCAGG	0.995817482471466
Mir370	6mer	ENG	532	220	225	220	225	28115923	x	6mer	532	NA	0	Mir-370	>CCTGCT	>AGCAGG	0.995817482471466
Mir370	6mer	LETMD1	330	118	123	118	123	1630660	x	6mer	330	NA	0	Mir-370	>CCTGCT	>AGCAGG	0.995817482471466
Mir370	6mer	THG1L	442	207	212	207	212	18281283	x	6mer	442	NA	0	Mir-370	>CCTGCT	>AGCAGG	0.995817482471466
Mir370	6mer	FBXO44	333	383	388	383	388	2389172	x	6mer	333	NA	0	Mir-370	>CCTGCT	>AGCAGG	0.995817482471466
Mir370	6mer	PCOLCE2	333	244	249	244	249	2330114	x	6mer	333	NA	0	Mir-370	>CCTGCT	>AGCAGG	0.995817482471466
Mir370	6mer	MRPS18B	333	352	357	352	357	2487541	x	6mer	333	NA	0	Mir-370	>CCTGCT	>AGCAGG	0.995817482471466
Mir370	6mer	TRMT61A	447	319	324	319	324	19283765	x	6mer	447	NA	0	Mir-370	>CCTGCT	>AGCAGG	0.995817482471466
Mir370	6mer	SPN	509	233	238	233	238	23855513	x	6mer	509	NA	0	Mir-370	>CCTGCT	>AGCAGG	0.995817482471466
Mir370	6mer	ZNF142	322	23	28	23	28	23508	x	6mer	322	NA	0	Mir-370	>CCTGCT	>AGCAGG	0.995817482471466
Mir370	6mer	MACROH2A2	482	157	162	157	162	22502556	x	6mer	482	NA	0	Mir-370	>CCTGCT	>AGCAGG	0.995817482471466
Mir370	6mer	ODAD3	350	121	126	121	126	4249941	x	6mer	350	NA	0	Mir-370	>CCTGCT	>AGCAGG	0.995817482471466
Mir370	6mer	PCDH1	351	106	111	106	111	4490756	x	6mer	351	NA	0	Mir-370	>CCTGCT	>AGCAGG	0.995817482471466
Mir370	6mer	S100A1	538	98	103	98	103	29474066	x	6mer	538	NA	0	Mir-370	>CCTGCT	>AGCAGG	0.995817482471466
Mir370	6mer	AK2	519	814	819	814	819	25618309	x	6mer	519	NA	0	Mir-370	>CCTGCT	>AGCAGG	0.995817482471466
Mir370	6mer	STT3A	486	171	176	171	176	23034903	x	6mer	486	NA	0	Mir-370	>CCTGCT	>AGCAGG	0.995817482471466
Mir370	6mer	TPGS1	417	214	219	214	219	12355603	x	6mer	417	NA	0	Mir-370	>CCTGCT	>AGCAGG	0.995817482471466
Mir370	6mer	ARL6IP4	538	69	74	69	74	29706647	x	6mer	538	NA	0	Mir-370	>CCTGCT	>AGCAGG	0.995817482471466
Mir370	6mer	MRM2	326	299	304	299	304	1053152	x	6mer	326	NA	0	Mir-370	>CCTGCT	>AGCAGG	0.995817482471466
Mir370	6mer	CLCF1	550	527	532	527	532	30319561	x	6mer	550	NA	0	Mir-370	>CCTGCT	>AGCAGG	0.995817482471466
Mir370	6mer	TENT4A	326	239	244	239	244	744712	x	6mer	326	NA	0	Mir-370	>CCTGCT	>AGCAGG	0.995817482471466
Mir370	6mer	COL6A2	534	499	504	499	504	28893382	x	6mer	534	NA	0	Mir-370	>CCTGCT	>AGCAGG	0.995817482471466
Mir370	6mer	MTMR14	534	212	217	212	217	29038210	x	6mer	534	NA	0	Mir-370	>CCTGCT	>AGCAGG	0.995817482471466
Mir370	6mer	BNIP3	345	230	235	230	235	3064905	x	6mer	345	NA	0	Mir-370	>CCTGCT	>AGCAGG	0.995817482471466
Mir370	6mer	GALE	532	283	288	283	288	27976107	x	6mer	532	NA	0	Mir-370	>CCTGCT	>AGCAGG	0.995817482471466
Mir370	6mer	IFITM10	510	44	49	44	49	24161020	x	6mer	510	NA	0	Mir-370	>CCTGCT	>AGCAGG	0.995817482471466
Mir370	6mer	KCNT1	515	80	85	80	85	25382269	x	6mer	515	NA	0	Mir-370	>CCTGCT	>AGCAGG	0.995817482471466
Mir370	6mer	VPS37D	350	400	405	400	405	4030449	x	6mer	350	NA	0	Mir-370	>CCTGCT	>AGCAGG	0.995817482471466
Mir370	6mer	WDR45	474	100	105	100	105	22057497	x	6mer	474	NA	0	Mir-370	>CCTGCT	>AGCAGG	0.995817482471466
Mir370	6mer	BCKDK	474	225	230	225	230	21943710	x	6mer	474	NA	0	Mir-370	>CCTGCT	>AGCAGG	0.995817482471466
Mir370	6mer	PABPN1	482	685	690	685	690	22247838	x	6mer	482	NA	0	Mir-370	>CCTGCT	>AGCAGG	0.995817482471466
Mir370	6mer	SKA2	534	110	115	110	115	28936405	x	6mer	534	NA	0	Mir-370	>CCTGCT	>AGCAGG	0.995817482471466
Mir370	6mer	POLR3D	486	622	627	622	627	23324383	x	6mer	486	NA	0	Mir-370	>CCTGCT	>AGCAGG	0.995817482471466
Mir370	6mer	RBBP8NL	482	286	291	286	291	22339394	x	6mer	482	NA	0	Mir-370	>CCTGCT	>AGCAGG	0.995817482471466
Mir370	6mer	TRIM45	462	163	168	163	168	19990752	x	6mer	462	NA	0	Mir-370	>CCTGCT	>AGCAGG	0.995817482471466
Mir370	6mer	DZIP1L	326	278	283	278	283	939216	x	6mer	326	NA	0	Mir-370	>CCTGCT	>AGCAGG	0.995817482471466
Mir370	6mer	TRANK1	396	193	198	193	198	9903178	x	6mer	396	NA	0	Mir-370	>CCTGCT	>AGCAGG	0.995817482471466
Mir370	6mer	CHAC1	462	278	283	278	283	19931209	x	6mer	462	NA	0	Mir-370	>CCTGCT	>AGCAGG	0.995817482471466
Mir370	6mer	MRPL45	548	272	277	272	277	30079153	x	6mer	548	NA	0	Mir-370	>CCTGCT	>AGCAGG	0.995817482471466
Mir370	6mer	AP1B1	350	519	524	519	524	4307241	x	6mer	350	NA	0	Mir-370	>CCTGCT	>AGCAGG	0.995817482471466
Mir370	6mer	DGKZ	532	137	142	137	142	28159277	x	6mer	532	NA	0	Mir-370	>CCTGCT	>AGCAGG	0.995817482471466
Mir370	6mer	GCDH	510	414	419	414	419	24272411	x	6mer	510	NA	0	Mir-370	>CCTGCT	>AGCAGG	0.995817482471466
Mir370	6mer	FAM13A	474	97	102	97	102	21764537	x	6mer	474	NA	0	Mir-370	>CCTGCT	>AGCAGG	0.995817482471466
Mir370	6mer	CYP11A1	483	116	121	116	121	22545574	x	6mer	483	NA	0	Mir-370	>CCTGCT	>AGCAGG	0.995817482471466
Mir370	6mer	SLC51A	534	57	62	57	62	28971211	x	6mer	534	NA	0	Mir-370	>CCTGCT	>AGCAGG	0.995817482471466
Mir370	6mer	FOLR2	333	48	53	48	53	2587131	x	6mer	333	NA	0	Mir-370	>CCTGCT	>AGCAGG	0.995817482471466
Mir370	6mer	IL4R	417	864	869	864	869	12668409	x	6mer	417	NA	0	Mir-370	>CCTGCT	>AGCAGG	0.995817482471466
Mir370	6mer	SFR1	482	451	456	451	456	22472101	x	6mer	482	NA	0	Mir-370	>CCTGCT	>AGCAGG	0.995817482471466
Mir370	6mer	GJB1	515	77	82	77	82	25470165	x	6mer	515	NA	0	Mir-370	>CCTGCT	>AGCAGG	0.995817482471466
Mir370	6mer	XKR8	486	221	226	221	226	23062207	x	6mer	486	NA	0	Mir-370	>CCTGCT	>AGCAGG	0.995817482471466
Mir370	6mer	CORO7	537	131	136	131	136	29177636	x	6mer	537	NA	0	Mir-370	>CCTGCT	>AGCAGG	0.995817482471466
Mir370	6mer	GPX1	385	49	54	49	54	8648725	x	6mer	385	NA	0	Mir-370	>CCTGCT	>AGCAGG	0.995817482471466
Mir370	6mer	NECAB3	522	435	440	435	440	26219744	x	6mer	522	NA	0	Mir-370	>CCTGCT	>AGCAGG	0.995817482471466
Mir370	6mer	CAMK1	447	143	148	143	148	19144867	x	6mer	447	NA	0	Mir-370	>CCTGCT	>AGCAGG	0.995817482471466
Mir370	6mer	TOR3A	404	338	343	338	343	11115615	x	6mer	404	NA	0	Mir-370	>CCTGCT	>AGCAGG	0.995817482471466
Mir370	6mer	BPIFB4	509	240	245	240	245	23680767	x	6mer	509	NA	0	Mir-370	>CCTGCT	>AGCAGG	0.995817482471466
Mir370	6mer	FAAP100	331	95	100	95	100	2281489	x	6mer	331	NA	0	Mir-370	>CCTGCT	>AGCAGG	0.995817482471466
Mir370	6mer	CYTL1	356	131	136	131	136	4848756	x	6mer	356	NA	0	Mir-370	>CCTGCT	>AGCAGG	0.995817482471466
Mir370	6mer	EPHB4	417	985	990	985	990	12662122	x	6mer	417	NA	0	Mir-370	>CCTGCT	>AGCAGG	0.995817482471466
Mir370	6mer	NAB2	468	633	638	633	638	20767926	x	6mer	468	NA	0	Mir-370	>CCTGCT	>AGCAGG	0.995817482471466
Mir370	6mer	FGFR1OP2	330	269	274	269	274	1627169	x	6mer	330	NA	0	Mir-370	>CCTGCT	>AGCAGG	0.995817482471466
Mir370	6mer	MLH3	532	121	126	121	126	28068403	x	6mer	532	NA	0	Mir-370	>CCTGCT	>AGCAGG	0.995817482471466
Mir370	6mer	IL17RB	534	277	282	277	282	28927935	x	6mer	534	NA	0	Mir-370	>CCTGCT	>AGCAGG	0.995817482471466
Mir370	6mer	KRT26	366	360	365	360	365	7047553	x	6mer	366	NA	0	Mir-370	>CCTGCT	>AGCAGG	0.995817482471466
Mir370	6mer	SPRING1	553	413	418	413	418	30932513	x	6mer	553	NA	0	Mir-370	>CCTGCT	>AGCAGG	0.995817482471466
Mir370	6mer	PPCDC	330	352	357	352	357	1595185	x	6mer	330	NA	0	Mir-370	>CCTGCT	>AGCAGG	0.995817482471466
Mir370	6mer	LARGE2	550	220	225	220	225	30375258	x	6mer	550	NA	0	Mir-370	>CCTGCT	>AGCAGG	0.995817482471466
Mir370	6mer	DBP	525	180	185	180	185	26800500	x	6mer	525	NA	0	Mir-370	>CCTGCT	>AGCAGG	0.995817482471466
Mir370	6mer	TMEM86B	326	94	99	94	99	914307	x	6mer	326	NA	0	Mir-370	>CCTGCT	>AGCAGG	0.995817482471466
Mir370	6mer	GARIN6	534	350	355	350	355	28868434	x	6mer	534	NA	0	Mir-370	>CCTGCT	>AGCAGG	0.995817482471466
Mir370	6mer	SERHL2	532	315	320	315	320	28198618	x	6mer	532	NA	0	Mir-370	>CCTGCT	>AGCAGG	0.995817482471466
Mir370	6mer	GRHL3	467	470	475	470	475	20479055	x	6mer	467	NA	0	Mir-370	>CCTGCT	>AGCAGG	0.995817482471466
Mir370	6mer	SELENOF	333	537	542	537	542	2407429	x	6mer	333	NA	0	Mir-370	>CCTGCT	>AGCAGG	0.995817482471466
Mir370	6mer	CNMD	548	108	113	108	113	30070268	x	6mer	548	NA	0	Mir-370	>CCTGCT	>AGCAGG	0.995817482471466
Mir370	6mer	RETREG2	467	428	433	428	433	20544864	x	6mer	467	NA	0	Mir-370	>CCTGCT	>AGCAGG	0.995817482471466
Mir370	6mer	E2F4	513	335	340	335	340	24641068	x	6mer	513	NA	0	Mir-370	>CCTGCT	>AGCAGG	0.995817482471466
Mir370	6mer	DDX46	333	188	193	188	193	2427018	x	6mer	333	NA	0	Mir-370	>CCTGCT	>AGCAGG	0.995817482471466
Mir370	6mer	SCNN1D	486	42	47	42	47	23019524	x	6mer	486	NA	0	Mir-370	>CCTGCT	>AGCAGG	0.995817482471466
Mir370	6mer	FAM241B	537	86	91	86	91	29334950	x	6mer	537	NA	0	Mir-370	>CCTGCT	>AGCAGG	0.995817482471466
Mir370	6mer	NDUFA1	396	77	82	77	82	10046831	x	6mer	396	NA	0	Mir-370	>CCTGCT	>AGCAGG	0.995817482471466
Mir370	6mer	ACAP1	485	55	60	55	60	22890396	x	6mer	485	NA	0	Mir-370	>CCTGCT	>AGCAGG	0.995817482471466
Mir370	6mer	NCEH1	351	112	117	112	117	4517235	x	6mer	351	NA	0	Mir-370	>CCTGCT	>AGCAGG	0.995817482471466
Mir370	6mer	ANKRD65	474	425	430	425	430	21676656	x	6mer	474	NA	0	Mir-370	>CCTGCT	>AGCAGG	0.995817482471466
Mir370	6mer	GALE	345	228	233	228	233	2994365	x	6mer	345	NA	0	Mir-370	>CCTGCT	>AGCAGG	0.995817482471466
Mir370	6mer	MAP3K19	515	559	564	559	564	25167667	x	6mer	515	NA	0	Mir-370	>CCTGCT	>AGCAGG	0.995817482471466
Mir370	6mer	ARAP1	538	337	342	337	342	29624450	x	6mer	538	NA	0	Mir-370	>CCTGCT	>AGCAGG	0.995817482471466
Mir370	6mer	CLDN8	510	25	30	25	30	24141700	x	6mer	510	NA	0	Mir-370	>CCTGCT	>AGCAGG	0.995817482471466
Mir370	6mer	ZNF768	385	254	259	254	259	8954813	x	6mer	385	NA	0	Mir-370	>CCTGCT	>AGCAGG	0.995817482471466
Mir370	6mer	TMEM82	534	381	386	381	386	28922148	x	6mer	534	NA	0	Mir-370	>CCTGCT	>AGCAGG	0.995817482471466
Mir370	6mer	IFITM10	442	95	100	95	100	18353212	x	6mer	442	NA	0	Mir-370	>CCTGCT	>AGCAGG	0.995817482471466
Mir370	6mer	MADCAM1	462	89	94	89	94	20233590	x	6mer	462	NA	0	Mir-370	>CCTGCT	>AGCAGG	0.995817482471466
Mir370	6mer	SCAMP3	330	144	149	144	149	1857871	x	6mer	330	NA	0	Mir-370	>CCTGCT	>AGCAGG	0.995817482471466
Mir370	6mer	ACD	550	191	196	191	196	30227385	x	6mer	550	NA	0	Mir-370	>CCTGCT	>AGCAGG	0.995817482471466
Mir370	6mer	SSRP1	330	170	175	170	175	1720801	x	6mer	330	NA	0	Mir-370	>CCTGCT	>AGCAGG	0.995817482471466
Mir370	6mer	RNF215	351	252	257	252	257	4684059	x	6mer	351	NA	0	Mir-370	>CCTGCT	>AGCAGG	0.995817482471466
Mir370	6mer	VAPA	482	231	236	231	236	22479192	x	6mer	482	NA	0	Mir-370	>CCTGCT	>AGCAGG	0.995817482471466
Mir370	6mer	MCHR1	474	362	367	362	367	21897154	x	6mer	474	NA	0	Mir-370	>CCTGCT	>AGCAGG	0.995817482471466
Mir370	6mer	ALOX5	351	107	112	107	112	4747046	x	6mer	351	NA	0	Mir-370	>CCTGCT	>AGCAGG	0.995817482471466
Mir370	6mer	CAPN7	419	77	82	77	82	12819707	x	6mer	419	NA	0	Mir-370	>CCTGCT	>AGCAGG	0.995817482471466
Mir370	6mer	LRRN2	447	680	685	680	685	19416317	x	6mer	447	NA	0	Mir-370	>CCTGCT	>AGCAGG	0.995817482471466
Mir370	6mer	MAD2L1	356	424	429	424	429	5193762	x	6mer	356	NA	0	Mir-370	>CCTGCT	>AGCAGG	0.995817482471466
Mir370	6mer	TFEB	407	230	235	230	235	11425470	x	6mer	407	NA	0	Mir-370	>CCTGCT	>AGCAGG	0.995817482471466
Mir370	6mer	TIAM2	398	216	221	216	221	10331083	x	6mer	398	NA	0	Mir-370	>CCTGCT	>AGCAGG	0.995817482471466
Mir370	6mer	SNRPG	524	489	494	489	494	26616304	x	6mer	524	NA	0	Mir-370	>CCTGCT	>AGCAGG	0.995817482471466
Mir370	6mer	PRKAR1B	550	84	89	84	89	30203719	x	6mer	550	NA	0	Mir-370	>CCTGCT	>AGCAGG	0.995817482471466
Mir370	6mer	FBXL2	447	596	601	596	601	19149050	x	6mer	447	NA	0	Mir-370	>CCTGCT	>AGCAGG	0.995817482471466
Mir370	6mer	LIME1	468	227	232	227	232	20933777	x	6mer	468	NA	0	Mir-370	>CCTGCT	>AGCAGG	0.995817482471466
Mir370	6mer	GNB1L	346	136	141	136	141	3492341	x	6mer	346	NA	0	Mir-370	>CCTGCT	>AGCAGG	0.995817482471466
Mir370	6mer	TMEM80	330	313	318	313	318	1730507	x	6mer	330	NA	0	Mir-370	>CCTGCT	>AGCAGG	0.995817482471466
Mir370	6mer	TIFA	404	178	183	178	183	11125034	x	6mer	404	NA	0	Mir-370	>CCTGCT	>AGCAGG	0.995817482471466
Mir370	6mer	PRRG2	513	560	565	560	565	24607627	x	6mer	513	NA	0	Mir-370	>CCTGCT	>AGCAGG	0.995817482471466
Mir370	6mer	ORMDL2	398	172	177	172	177	10311735	x	6mer	398	NA	0	Mir-370	>CCTGCT	>AGCAGG	0.995817482471466
Mir370	6mer	C2CD4D	417	108	113	108	113	12260675	x	6mer	417	NA	0	Mir-370	>CCTGCT	>AGCAGG	0.995817482471466
Mir370	6mer	DCAKD	530	367	372	367	372	27552157	x	6mer	530	NA	0	Mir-370	>CCTGCT	>AGCAGG	0.995817482471466
Mir370	6mer	FUT7	519	151	156	151	156	25670936	x	6mer	519	NA	0	Mir-370	>CCTGCT	>AGCAGG	0.995817482471466
Mir370	6mer	TNFAIP8L2	538	383	388	383	388	29475093	x	6mer	538	NA	0	Mir-370	>CCTGCT	>AGCAGG	0.995817482471466
Mir370	6mer	ADCK1	359	406	411	406	411	6195584	x	6mer	359	NA	0	Mir-370	>CCTGCT	>AGCAGG	0.995817482471466
Mir370	6mer	LBP	509	242	247	242	247	23683279	x	6mer	509	NA	0	Mir-370	>CCTGCT	>AGCAGG	0.995817482471466
Mir370	6mer	PLAT	420	638	643	638	643	13489600	x	6mer	420	NA	0	Mir-370	>CCTGCT	>AGCAGG	0.995817482471466
Mir370	6mer	E2F4	515	148	153	148	153	25404109	x	6mer	515	NA	0	Mir-370	>CCTGCT	>AGCAGG	0.995817482471466
Mir370	6mer	CBX4	404	17	22	17	22	11236067	x	6mer	404	NA	0	Mir-370	>CCTGCT	>AGCAGG	0.995817482471466
Mir370	6mer	SAP30BP	442	140	145	140	145	18658519	x	6mer	442	NA	0	Mir-370	>CCTGCT	>AGCAGG	0.995817482471466
Mir370	6mer	PNPLA2	537	94	99	94	99	29289527	x	6mer	537	NA	0	Mir-370	>CCTGCT	>AGCAGG	0.995817482471466
Mir370	6mer	C5H14ORF119	345	189	194	189	194	2859720	x	6mer	345	NA	0	Mir-370	>CCTGCT	>AGCAGG	0.995817482471466
Mir370	6mer	TUBB4A	356	205	210	205	210	5185645	x	6mer	356	NA	0	Mir-370	>CCTGCT	>AGCAGG	0.995817482471466
Mir370	6mer	ICA1	467	312	317	312	317	20596230	x	6mer	467	NA	0	Mir-370	>CCTGCT	>AGCAGG	0.995817482471466
Mir370	6mer	ZNF18	510	377	382	377	382	23984775	x	6mer	510	NA	0	Mir-370	>CCTGCT	>AGCAGG	0.995817482471466
Mir370	6mer	IBA57	407	460	465	460	465	11342347	x	6mer	407	NA	0	Mir-370	>CCTGCT	>AGCAGG	0.995817482471466
Mir370	6mer	TUBA8	522	894	899	894	899	26095881	x	6mer	522	NA	0	Mir-370	>CCTGCT	>AGCAGG	0.995817482471466
Mir370	6mer	TUBA8	522	246	251	246	251	26095879	x	6mer	522	NA	0	Mir-370	>CCTGCT	>AGCAGG	0.995817482471466
Mir370	6mer	ARID3C	350	539	544	539	544	4138889	x	6mer	350	NA	0	Mir-370	>CCTGCT	>AGCAGG	0.995817482471466
Mir370	6mer	TK1	356	248	253	248	253	4963243	x	6mer	356	NA	0	Mir-370	>CCTGCT	>AGCAGG	0.995817482471466
Mir370	6mer	ZNF892	509	154	159	154	159	23667137	x	6mer	509	NA	0	Mir-370	>CCTGCT	>AGCAGG	0.995817482471466
Mir370	6mer	SLC10A5	398	213	218	213	218	10384957	x	6mer	398	NA	0	Mir-370	>CCTGCT	>AGCAGG	0.995817482471466
Mir370	6mer	TMEM259	468	494	499	494	499	20711811	x	6mer	468	NA	0	Mir-370	>CCTGCT	>AGCAGG	0.995817482471466
Mir370	6mer	SLC9A3	486	235	240	235	240	23383580	x	6mer	486	NA	0	Mir-370	>CCTGCT	>AGCAGG	0.995817482471466
Mir370	6mer	ARSG	533	328	333	328	333	28526194	x	6mer	533	NA	0	Mir-370	>CCTGCT	>AGCAGG	0.995817482471466
Mir370	6mer	APBB1	359	380	385	380	385	6235901	x	6mer	359	NA	0	Mir-370	>CCTGCT	>AGCAGG	0.995817482471466
Mir370	6mer	TMEM204	331	52	57	52	57	2191337	x	6mer	331	NA	0	Mir-370	>CCTGCT	>AGCAGG	0.995817482471466
Mir370	6mer	ANO10	385	401	406	401	406	8646670	x	6mer	385	NA	0	Mir-370	>CCTGCT	>AGCAGG	0.995817482471466
Mir370	6mer	G6PC3	531	191	196	191	196	27911390	x	6mer	531	NA	0	Mir-370	>CCTGCT	>AGCAGG	0.995817482471466
Mir370	6mer	NAB2	425	311	316	311	316	14151173	x	6mer	425	NA	0	Mir-370	>CCTGCT	>AGCAGG	0.995817482471466
Mir370	6mer	AFTPH	420	924	929	924	929	13356645	x	6mer	420	NA	0	Mir-370	>CCTGCT	>AGCAGG	0.995817482471466
Mir370	6mer	DNTTIP2	486	133	138	133	138	23099657	x	6mer	486	NA	0	Mir-370	>CCTGCT	>AGCAGG	0.995817482471466
Mir370	6mer	CEACAM16	420	48	53	48	53	13443569	x	6mer	420	NA	0	Mir-370	>CCTGCT	>AGCAGG	0.995817482471466
Mir370	6mer	POMGNT1	330	423	428	423	428	1660529	x	6mer	330	NA	0	Mir-370	>CCTGCT	>AGCAGG	0.995817482471466
Mir370	6mer	SCYL1	486	32	37	32	37	23290593	x	6mer	486	NA	0	Mir-370	>CCTGCT	>AGCAGG	0.995817482471466
Mir370	6mer	FES	350	56	61	56	61	3984740	x	6mer	350	NA	0	Mir-370	>CCTGCT	>AGCAGG	0.995817482471466
Mir370	6mer	FARSA	485	138	143	138	143	22604700	x	6mer	485	NA	0	Mir-370	>CCTGCT	>AGCAGG	0.995817482471466
Mir370	6mer	SLC25A41	532	105	110	105	110	28038070	x	6mer	532	NA	0	Mir-370	>CCTGCT	>AGCAGG	0.995817482471466
Mir370	6mer	CD44	532	355	360	355	360	28160278	x	6mer	532	NA	0	Mir-370	>CCTGCT	>AGCAGG	0.995817482471466
Mir370	6mer	SECTM1A	366	350	355	350	355	7060499	x	6mer	366	NA	0	Mir-370	>CCTGCT	>AGCAGG	0.995817482471466
Mir370	6mer	TEKT5	398	146	151	146	151	10349249	x	6mer	398	NA	0	Mir-370	>CCTGCT	>AGCAGG	0.995817482471466
Mir370	6mer	NAIP	533	245	250	245	250	28633433	x	6mer	533	NA	0	Mir-370	>CCTGCT	>AGCAGG	0.995817482471466
Mir370	6mer	MTFR1L	331	396	401	396	401	1889380	x	6mer	331	NA	0	Mir-370	>CCTGCT	>AGCAGG	0.995817482471466
Mir370	6mer	DAZAP1	533	394	399	394	399	28484253	x	6mer	533	NA	0	Mir-370	>CCTGCT	>AGCAGG	0.995817482471466
Mir370	6mer	DDX54	331	199	204	199	204	2173824	x	6mer	331	NA	0	Mir-370	>CCTGCT	>AGCAGG	0.995817482471466
Mir370	6mer	C11H9ORF152	537	432	437	432	437	29311898	x	6mer	537	NA	0	Mir-370	>CCTGCT	>AGCAGG	0.995817482471466
Mir370	6mer	SEC31B	350	793	798	793	798	4328809	x	6mer	350	NA	0	Mir-370	>CCTGCT	>AGCAGG	0.995817482471466
Mir370	6mer	PTGES3L	350	221	226	221	226	4093309	x	6mer	350	NA	0	Mir-370	>CCTGCT	>AGCAGG	0.995817482471466
Mir370	6mer	CAPN1	468	522	527	522	527	20680433	x	6mer	468	NA	0	Mir-370	>CCTGCT	>AGCAGG	0.995817482471466
Mir370	6mer	ZFP277	366	86	91	86	91	6915869	x	6mer	366	NA	0	Mir-370	>CCTGCT	>AGCAGG	0.995817482471466
Mir370	6mer	SLC35C2	407	29	34	29	34	11462179	x	6mer	407	NA	0	Mir-370	>CCTGCT	>AGCAGG	0.995817482471466
Mir370	6mer	CLCF1	482	527	532	527	532	22461945	x	6mer	482	NA	0	Mir-370	>CCTGCT	>AGCAGG	0.995817482471466
Mir370	6mer	STOML1	333	428	433	428	433	2463883	x	6mer	333	NA	0	Mir-370	>CCTGCT	>AGCAGG	0.995817482471466
Mir370	6mer	FAM187A	385	363	368	363	368	8874729	x	6mer	385	NA	0	Mir-370	>CCTGCT	>AGCAGG	0.995817482471466
Mir370	6mer	ARHGEF11	468	57	62	57	62	20787833	x	6mer	468	NA	0	Mir-370	>CCTGCT	>AGCAGG	0.995817482471466
Mir370	6mer	AKT1	447	735	740	735	740	19284242	x	6mer	447	NA	0	Mir-370	>CCTGCT	>AGCAGG	0.995817482471466
Mir370	6mer	RBM10	548	46	51	46	51	30108090	x	6mer	548	NA	0	Mir-370	>CCTGCT	>AGCAGG	0.995817482471466
Mir370	6mer	DCAKD	396	369	374	369	374	10003448	x	6mer	396	NA	0	Mir-370	>CCTGCT	>AGCAGG	0.995817482471466
Mir370	6mer	TLR7	524	145	150	145	150	26752782	x	6mer	524	NA	0	Mir-370	>CCTGCT	>AGCAGG	0.995817482471466
Mir370	6mer	RHBDF1	550	160	165	160	165	30206091	x	6mer	550	NA	0	Mir-370	>CCTGCT	>AGCAGG	0.995817482471466
Mir370	6mer	TMEM35B	447	236	241	236	241	19349569	x	6mer	447	NA	0	Mir-370	>CCTGCT	>AGCAGG	0.995817482471466
Mir370	6mer	UBE2Q1	351	245	250	245	250	4414408	x	6mer	351	NA	0	Mir-370	>CCTGCT	>AGCAGG	0.995817482471466
Mir370	6mer	IDH3A	522	413	418	413	418	26046688	x	6mer	522	NA	0	Mir-370	>CCTGCT	>AGCAGG	0.995817482471466
Mir370	6mer	CD22	350	247	252	247	252	3960071	x	6mer	350	NA	0	Mir-370	>CCTGCT	>AGCAGG	0.995817482471466
Mir370	6mer	GINS3	510	192	197	192	197	24243887	x	6mer	510	NA	0	Mir-370	>CCTGCT	>AGCAGG	0.995817482471466
Mir370	6mer	FNTA	532	384	389	384	389	28363913	x	6mer	532	NA	0	Mir-370	>CCTGCT	>AGCAGG	0.995817482471466
Mir370	6mer	IGSF21	350	142	147	142	147	3977705	x	6mer	350	NA	0	Mir-370	>CCTGCT	>AGCAGG	0.995817482471466
Mir370	6mer	MAP3K20	420	291	296	291	296	13247619	x	6mer	420	NA	0	Mir-370	>CCTGCT	>AGCAGG	0.995817482471466
Mir370	6mer	HILPDA	510	88	93	88	93	24106186	x	6mer	510	NA	0	Mir-370	>CCTGCT	>AGCAGG	0.995817482471466
Mir370	6mer	ASB16	485	250	255	250	255	22903018	x	6mer	485	NA	0	Mir-370	>CCTGCT	>AGCAGG	0.995817482471466
Mir370	6mer	ITM2B	326	246	251	246	251	705242	x	6mer	326	NA	0	Mir-370	>CCTGCT	>AGCAGG	0.995817482471466
Mir370	6mer	TIMM8A	486	436	441	436	441	23429440	x	6mer	486	NA	0	Mir-370	>CCTGCT	>AGCAGG	0.995817482471466
Mir370	6mer	ASPRV1	510	95	100	95	100	24204906	x	6mer	510	NA	0	Mir-370	>CCTGCT	>AGCAGG	0.995817482471466
Mir370	6mer	NSUN4	548	284	289	284	289	29838312	x	6mer	548	NA	0	Mir-370	>CCTGCT	>AGCAGG	0.995817482471466
Mir370	6mer	AQP3	482	257	262	257	262	22111226	x	6mer	482	NA	0	Mir-370	>CCTGCT	>AGCAGG	0.995817482471466
Mir370	6mer	SFT2D1	515	48	53	48	53	25353476	x	6mer	515	NA	0	Mir-370	>CCTGCT	>AGCAGG	0.995817482471466
Mir370	6mer	CSNK1G2	467	308	313	308	313	20334996	x	6mer	467	NA	0	Mir-370	>CCTGCT	>AGCAGG	0.995817482471466
Mir370	6mer	REELD1	537	70	75	70	75	29209975	x	6mer	537	NA	0	Mir-370	>CCTGCT	>AGCAGG	0.995817482471466
Mir370	6mer	SLC38A3	447	227	232	227	232	19140677	x	6mer	447	NA	0	Mir-370	>CCTGCT	>AGCAGG	0.995817482471466
Mir370	6mer	POP1	346	31	36	31	36	3547232	x	6mer	346	NA	0	Mir-370	>CCTGCT	>AGCAGG	0.995817482471466
Mir370	6mer	HOMER3	407	45	50	45	50	11345012	x	6mer	407	NA	0	Mir-370	>CCTGCT	>AGCAGG	0.995817482471466
Mir370	6mer	CAPN7	333	267	272	267	272	2328367	x	6mer	333	NA	0	Mir-370	>CCTGCT	>AGCAGG	0.995817482471466
Mir370	6mer	LENG8	346	253	258	253	258	3560983	x	6mer	346	NA	0	Mir-370	>CCTGCT	>AGCAGG	0.995817482471466
Mir370	6mer	NPEPL1	346	241	246	241	246	3499577	x	6mer	346	NA	0	Mir-370	>CCTGCT	>AGCAGG	0.995817482471466
Mir370	6mer	SP5	345	205	210	205	210	2937688	x	6mer	345	NA	0	Mir-370	>CCTGCT	>AGCAGG	0.995817482471466
Mir370	6mer	C2CD3	322	258	263	258	263	246414	x	6mer	322	NA	0	Mir-370	>CCTGCT	>AGCAGG	0.995817482471466
Mir370	6mer	ITGA3	553	917	922	917	922	30863304	x	6mer	553	NA	0	Mir-370	>CCTGCT	>AGCAGG	0.995817482471466
Mir370	6mer	DMPK	519	282	287	282	287	25536365	x	6mer	519	NA	0	Mir-370	>CCTGCT	>AGCAGG	0.995817482471466
Mir370	6mer	AVEN	398	315	320	315	320	10136034	x	6mer	398	NA	0	Mir-370	>CCTGCT	>AGCAGG	0.995817482471466
Mir370	6mer	TMPRSS3	522	381	386	381	386	26026278	x	6mer	522	NA	0	Mir-370	>CCTGCT	>AGCAGG	0.995817482471466
Mir370	6mer	C1QL1	522	57	62	57	62	26259591	x	6mer	522	NA	0	Mir-370	>CCTGCT	>AGCAGG	0.995817482471466
Mir370	6mer	CTXN1	531	323	328	323	328	27649349	x	6mer	531	NA	0	Mir-370	>CCTGCT	>AGCAGG	0.995817482471466
Mir370	6mer	USP39	425	235	240	235	240	14208960	x	6mer	425	NA	0	Mir-370	>CCTGCT	>AGCAGG	0.995817482471466
Mir370	6mer	CCS	537	88	93	88	93	29284772	x	6mer	537	NA	0	Mir-370	>CCTGCT	>AGCAGG	0.995817482471466
Mir370	6mer	GPR171	417	320	325	320	325	12362094	x	6mer	417	NA	0	Mir-370	>CCTGCT	>AGCAGG	0.995817482471466
Mir370	6mer	CARD14	513	436	441	436	441	24412131	x	6mer	513	NA	0	Mir-370	>CCTGCT	>AGCAGG	0.995817482471466
Mir370	6mer	S100A14	462	168	173	168	173	20199358	x	6mer	462	NA	0	Mir-370	>CCTGCT	>AGCAGG	0.995817482471466
Mir370	6mer	NES	474	339	344	339	344	21708204	x	6mer	474	NA	0	Mir-370	>CCTGCT	>AGCAGG	0.995817482471466
Mir370	6mer	TTLL10	515	35	40	35	40	25442188	x	6mer	515	NA	0	Mir-370	>CCTGCT	>AGCAGG	0.995817482471466
Mir370	6mer	VOM1R90	366	216	221	216	221	6860245	x	6mer	366	NA	0	Mir-370	>CCTGCT	>AGCAGG	0.995817482471466
Mir370	6mer	RHBDF2	366	396	401	396	401	7056926	x	6mer	366	NA	0	Mir-370	>CCTGCT	>AGCAGG	0.995817482471466
Mir370	6mer	OSER1	533	193	198	193	198	28559427	x	6mer	533	NA	0	Mir-370	>CCTGCT	>AGCAGG	0.995817482471466
Mir370	6mer	C1QL1	326	714	719	714	719	1001092	x	6mer	326	NA	0	Mir-370	>CCTGCT	>AGCAGG	0.995817482471466
Mir370	6mer	MCTS1	330	418	423	418	423	1879191	x	6mer	330	NA	0	Mir-370	>CCTGCT	>AGCAGG	0.995817482471466
Mir370	6mer	DENND4A	417	281	286	281	286	12407250	x	6mer	417	NA	0	Mir-370	>CCTGCT	>AGCAGG	0.995817482471466
Mir370	6mer	EIF4A1	468	408	413	408	413	20811313	x	6mer	468	NA	0	Mir-370	>CCTGCT	>AGCAGG	0.995817482471466
Mir370	6mer	PPP2R5B	350	330	335	330	335	4225232	x	6mer	350	NA	0	Mir-370	>CCTGCT	>AGCAGG	0.995817482471466
Mir370	6mer	ASAP3	486	187	192	187	192	23064783	x	6mer	486	NA	0	Mir-370	>CCTGCT	>AGCAGG	0.995817482471466
Mir370	6mer	TMEM241	509	90	95	90	95	23731698	x	6mer	509	NA	0	Mir-370	>CCTGCT	>AGCAGG	0.995817482471466
Mir370	6mer	COPS7A	550	692	697	692	697	30121999	x	6mer	550	NA	0	Mir-370	>CCTGCT	>AGCAGG	0.995817482471466
Mir370	6mer	HTR5A	447	295	300	295	300	19214900	x	6mer	447	NA	0	Mir-370	>CCTGCT	>AGCAGG	0.995817482471466
Mir370	6mer	SLC1A6	322	144	149	144	149	138754	x	6mer	322	NA	0	Mir-370	>CCTGCT	>AGCAGG	0.995817482471466
Mir370	6mer	NEK8	519	801	806	801	806	25565249	x	6mer	519	NA	0	Mir-370	>CCTGCT	>AGCAGG	0.995817482471466
Mir370	6mer	XPC	467	712	717	712	717	20644659	x	6mer	467	NA	0	Mir-370	>CCTGCT	>AGCAGG	0.995817482471466
Mir370	6mer	ATPAF1	548	225	230	225	230	29838439	x	6mer	548	NA	0	Mir-370	>CCTGCT	>AGCAGG	0.995817482471466
Mir370	6mer	TAF5L	345	468	473	468	473	3049637	x	6mer	345	NA	0	Mir-370	>CCTGCT	>AGCAGG	0.995817482471466
Mir370	6mer	NOLC1	467	19	24	19	24	20607058	x	6mer	467	NA	0	Mir-370	>CCTGCT	>AGCAGG	0.995817482471466
Mir370	6mer	CAPN11	333	203	208	203	208	2481551	x	6mer	333	NA	0	Mir-370	>CCTGCT	>AGCAGG	0.995817482471466
Mir370	6mer	MRPS33	486	332	337	332	337	23209356	x	6mer	486	NA	0	Mir-370	>CCTGCT	>AGCAGG	0.995817482471466
Mir370	6mer	LRRC14	482	257	262	257	262	22273253	x	6mer	482	NA	0	Mir-370	>CCTGCT	>AGCAGG	0.995817482471466
Mir370	6mer	TMEM216	515	150	155	150	155	25156799	x	6mer	515	NA	0	Mir-370	>CCTGCT	>AGCAGG	0.995817482471466
Mir370	6mer	TGFB1I1	350	57	62	57	62	4035896	x	6mer	350	NA	0	Mir-370	>CCTGCT	>AGCAGG	0.995817482471466
Mir370	6mer	ENO2	404	761	766	761	766	10908762	x	6mer	404	NA	0	Mir-370	>CCTGCT	>AGCAGG	0.995817482471466
Mir370	6mer	PTK7	537	351	356	351	356	29232580	x	6mer	537	NA	0	Mir-370	>CCTGCT	>AGCAGG	0.995817482471466
Mir370	6mer	SWT1	404	788	793	788	793	11116101	x	6mer	404	NA	0	Mir-370	>CCTGCT	>AGCAGG	0.995817482471466
Mir370	6mer	EFNA3	396	48	53	48	53	9763213	x	6mer	396	NA	0	Mir-370	>CCTGCT	>AGCAGG	0.995817482471466
Mir370	6mer	ACSF2	385	63	68	63	68	8868394	x	6mer	385	NA	0	Mir-370	>CCTGCT	>AGCAGG	0.995817482471466
Mir370	6mer	CDH23	531	150	155	150	155	27885665	x	6mer	531	NA	0	Mir-370	>CCTGCT	>AGCAGG	0.995817482471466
Mir370	6mer	PDZD4	331	53	58	53	58	2302530	x	6mer	331	NA	0	Mir-370	>CCTGCT	>AGCAGG	0.995817482471466
Mir370	6mer	HGS	398	457	462	457	462	10436862	x	6mer	398	NA	0	Mir-370	>CCTGCT	>AGCAGG	0.995817482471466
Mir370	6mer	BCL10	510	808	813	808	813	23901093	x	6mer	510	NA	0	Mir-370	>CCTGCT	>AGCAGG	0.995817482471466
Mir370	6mer	ZMYND19	532	246	251	246	251	28120783	x	6mer	532	NA	0	Mir-370	>CCTGCT	>AGCAGG	0.995817482471466
Mir370	6mer	ARL5C	522	49	54	49	54	26255363	x	6mer	522	NA	0	Mir-370	>CCTGCT	>AGCAGG	0.995817482471466
Mir370	6mer	PREP	442	176	181	176	181	18414153	x	6mer	442	NA	0	Mir-370	>CCTGCT	>AGCAGG	0.995817482471466
Mir370	6mer	ALX3	447	519	524	519	524	19362977	x	6mer	447	NA	0	Mir-370	>CCTGCT	>AGCAGG	0.995817482471466
Mir370	6mer	IVD	485	694	699	694	699	22625720	x	6mer	485	NA	0	Mir-370	>CCTGCT	>AGCAGG	0.995817482471466
Mir370	6mer	HRCT1	538	143	148	143	148	29588243	x	6mer	538	NA	0	Mir-370	>CCTGCT	>AGCAGG	0.995817482471466
Mir370	6mer	SHMT1	442	459	464	459	464	18634477	x	6mer	442	NA	0	Mir-370	>CCTGCT	>AGCAGG	0.995817482471466
Mir370	6mer	KCNE5	447	854	859	854	859	19508795	x	6mer	447	NA	0	Mir-370	>CCTGCT	>AGCAGG	0.995817482471466
Mir370	6mer	RND2	482	205	210	205	210	22309379	x	6mer	482	NA	0	Mir-370	>CCTGCT	>AGCAGG	0.995817482471466
Mir370	6mer	CCL16	346	243	248	243	248	3601560	x	6mer	346	NA	0	Mir-370	>CCTGCT	>AGCAGG	0.995817482471466
Mir370	6mer	TNFSF9	350	710	715	710	715	4253272	x	6mer	350	NA	0	Mir-370	>CCTGCT	>AGCAGG	0.995817482471466
Mir370	6mer	SLC26A11	404	119	124	119	124	11236369	x	6mer	404	NA	0	Mir-370	>CCTGCT	>AGCAGG	0.995817482471466
Mir370	6mer	AHCY	467	633	638	633	638	20590359	x	6mer	467	NA	0	Mir-370	>CCTGCT	>AGCAGG	0.995817482471466
Mir370	6mer	KRR1	515	118	123	118	123	25453390	x	6mer	515	NA	0	Mir-370	>CCTGCT	>AGCAGG	0.995817482471466
Mir370	6mer	ABLIM2	462	841	846	841	846	19878399	x	6mer	462	NA	0	Mir-370	>CCTGCT	>AGCAGG	0.995817482471466
Mir370	6mer	BGN	398	523	528	523	528	10446193	x	6mer	398	NA	0	Mir-370	>CCTGCT	>AGCAGG	0.995817482471466
Mir370	6mer	DHRS1	345	136	141	136	141	2860757	x	6mer	345	NA	0	Mir-370	>CCTGCT	>AGCAGG	0.995817482471466
Mir370	6mer	NCBP2AS2	474	419	424	419	424	21773494	x	6mer	474	NA	0	Mir-370	>CCTGCT	>AGCAGG	0.995817482471466
Mir370	6mer	ATP6V0D1	534	215	220	215	220	28782808	x	6mer	534	NA	0	Mir-370	>CCTGCT	>AGCAGG	0.995817482471466
Mir370	6mer	MYL2	553	99	104	99	104	30931561	x	6mer	553	NA	0	Mir-370	>CCTGCT	>AGCAGG	0.995817482471466
Mir370	6mer	HIC2	420	38	43	38	43	13372036	x	6mer	420	NA	0	Mir-370	>CCTGCT	>AGCAGG	0.995817482471466
Mir370	6mer	RTN4RL1	331	444	449	444	449	2264676	x	6mer	331	NA	0	Mir-370	>CCTGCT	>AGCAGG	0.995817482471466
Mir370	6mer	ATPAF2	530	103	108	103	108	27533655	x	6mer	530	NA	0	Mir-370	>CCTGCT	>AGCAGG	0.995817482471466
Mir370	6mer	PTGES2	359	344	349	344	349	6168061	x	6mer	359	NA	0	Mir-370	>CCTGCT	>AGCAGG	0.995817482471466
Mir370	6mer	NEPRO	533	251	256	251	256	28431201	x	6mer	533	NA	0	Mir-370	>CCTGCT	>AGCAGG	0.995817482471466
Mir370	6mer	KLK10	468	336	341	336	341	20830539	x	6mer	468	NA	0	Mir-370	>CCTGCT	>AGCAGG	0.995817482471466
Mir370	6mer	CD28	407	369	374	369	374	11447244	x	6mer	407	NA	0	Mir-370	>CCTGCT	>AGCAGG	0.995817482471466
Mir370	6mer	PRSS8	482	454	459	454	459	22493716	x	6mer	482	NA	0	Mir-370	>CCTGCT	>AGCAGG	0.995817482471466
Mir370	6mer	ARHGAP4	331	171	176	171	176	2302581	x	6mer	331	NA	0	Mir-370	>CCTGCT	>AGCAGG	0.995817482471466
Mir370	6mer	MYLK2	404	493	498	493	498	10914074	x	6mer	404	NA	0	Mir-370	>CCTGCT	>AGCAGG	0.995817482471466
Mir370	6mer	TMEM63B	359	342	347	342	347	6009897	x	6mer	359	NA	0	Mir-370	>CCTGCT	>AGCAGG	0.995817482471466
Mir370	6mer	GAPT	331	659	664	659	664	1985317	x	6mer	331	NA	0	Mir-370	>CCTGCT	>AGCAGG	0.995817482471466
Mir370	6mer	DROSHA	331	766	771	766	771	1987660	x	6mer	331	NA	0	Mir-370	>CCTGCT	>AGCAGG	0.995817482471466
Mir370	6mer	EIF3G	385	72	77	72	77	8991797	x	6mer	385	NA	0	Mir-370	>CCTGCT	>AGCAGG	0.995817482471466
Mir370	6mer	C18H16ORF89	417	112	117	112	117	12671188	x	6mer	417	NA	0	Mir-370	>CCTGCT	>AGCAGG	0.995817482471466
Mir370	6mer	TMEM35B	330	249	254	249	254	1655666	x	6mer	330	NA	0	Mir-370	>CCTGCT	>AGCAGG	0.995817482471466
Mir370	6mer	CCDC7	462	183	188	183	188	20233323	x	6mer	462	NA	0	Mir-370	>CCTGCT	>AGCAGG	0.995817482471466
Mir370	6mer	BVES	442	449	454	449	454	18414247	x	6mer	442	NA	0	Mir-370	>CCTGCT	>AGCAGG	0.995817482471466
Mir370	6mer	DROSHA	531	766	771	766	771	27672284	x	6mer	531	NA	0	Mir-370	>CCTGCT	>AGCAGG	0.995817482471466
Mir370	6mer	TRIM41	396	106	111	106	111	9784364	x	6mer	396	NA	0	Mir-370	>CCTGCT	>AGCAGG	0.995817482471466
Mir370	6mer	ADGRE1	331	47	52	47	52	1960467	x	6mer	331	NA	0	Mir-370	>CCTGCT	>AGCAGG	0.995817482471466
Mir370	6mer	METTL2A	420	244	249	244	249	13465430	x	6mer	420	NA	0	Mir-370	>CCTGCT	>AGCAGG	0.995817482471466
Mir370	6mer	ADGRL1	396	388	393	388	393	9788730	x	6mer	396	NA	0	Mir-370	>CCTGCT	>AGCAGG	0.995817482471466
Mir370	6mer	XPO6	322	207	212	207	212	401484	x	6mer	322	NA	0	Mir-370	>CCTGCT	>AGCAGG	0.995817482471466
Mir370	6mer	RHBDL2	486	213	218	213	218	23181313	x	6mer	486	NA	0	Mir-370	>CCTGCT	>AGCAGG	0.995817482471466
Mir370	6mer	CTSZ	366	167	172	167	172	6839375	x	6mer	366	NA	0	Mir-370	>CCTGCT	>AGCAGG	0.995817482471466
Mir370	6mer	CCDC92	425	213	218	213	218	14227183	x	6mer	425	NA	0	Mir-370	>CCTGCT	>AGCAGG	0.995817482471466
Mir370	6mer	RCN3	346	318	323	318	323	3563389	x	6mer	346	NA	0	Mir-370	>CCTGCT	>AGCAGG	0.995817482471466
Mir370	6mer	EXT1	485	31	36	31	36	22874470	x	6mer	485	NA	0	Mir-370	>CCTGCT	>AGCAGG	0.995817482471466
Mir370	6mer	RABEP1	442	479	484	479	484	18639009	x	6mer	442	NA	0	Mir-370	>CCTGCT	>AGCAGG	0.995817482471466
Mir370	6mer	HTR1B	326	143	148	143	148	688453	x	6mer	326	NA	0	Mir-370	>CCTGCT	>AGCAGG	0.995817482471466
Mir370	6mer	PDE6G	468	680	685	680	685	20888482	x	6mer	468	NA	0	Mir-370	>CCTGCT	>AGCAGG	0.995817482471466
Mir370	6mer	SHISA4	482	178	183	178	183	22331644	x	6mer	482	NA	0	Mir-370	>CCTGCT	>AGCAGG	0.995817482471466
Mir370	6mer	LRRN2	537	184	189	184	189	29415208	x	6mer	537	NA	0	Mir-370	>CCTGCT	>AGCAGG	0.995817482471466
Mir370	6mer	NCAPH	522	199	204	199	204	26206713	x	6mer	522	NA	0	Mir-370	>CCTGCT	>AGCAGG	0.995817482471466
Mir370	6mer	SLC19A1	398	342	347	342	347	10195913	x	6mer	398	NA	0	Mir-370	>CCTGCT	>AGCAGG	0.995817482471466
Mir370	6mer	FATE1	447	125	130	125	130	19511291	x	6mer	447	NA	0	Mir-370	>CCTGCT	>AGCAGG	0.995817482471466
Mir370	6mer	MB	346	448	453	448	453	3428525	x	6mer	346	NA	0	Mir-370	>CCTGCT	>AGCAGG	0.995817482471466
Mir370	6mer	MLXIPL	345	528	533	528	533	3167699	x	6mer	345	NA	0	Mir-370	>CCTGCT	>AGCAGG	0.995817482471466
Mir370	6mer	C8H11ORF68	548	607	612	607	612	29963925	x	6mer	548	NA	0	Mir-370	>CCTGCT	>AGCAGG	0.995817482471466
Mir370	6mer	SLAMF9	482	52	57	52	57	22086160	x	6mer	482	NA	0	Mir-370	>CCTGCT	>AGCAGG	0.995817482471466
Mir370	6mer	FAM50A	396	201	206	201	206	10044366	x	6mer	396	NA	0	Mir-370	>CCTGCT	>AGCAGG	0.995817482471466
Mir370	6mer	MAP2K5	404	251	256	251	256	10985954	x	6mer	404	NA	0	Mir-370	>CCTGCT	>AGCAGG	0.995817482471466
Mir370	6mer	SLC37A4	330	179	184	179	184	1708394	x	6mer	330	NA	0	Mir-370	>CCTGCT	>AGCAGG	0.995817482471466
Mir370	6mer	TMEM266	509	371	376	371	376	23608293	x	6mer	509	NA	0	Mir-370	>CCTGCT	>AGCAGG	0.995817482471466
Mir370	6mer	ZW10	351	30	35	30	35	4580571	x	6mer	351	NA	0	Mir-370	>CCTGCT	>AGCAGG	0.995817482471466
Mir370	6mer	RECQL	419	203	208	203	208	12938171	x	6mer	419	NA	0	Mir-370	>CCTGCT	>AGCAGG	0.995817482471466
Mir370	6mer	IER5	407	472	477	472	477	11608938	x	6mer	407	NA	0	Mir-370	>CCTGCT	>AGCAGG	0.995817482471466
Mir370	6mer	SPAG6	509	219	224	219	224	23633434	x	6mer	509	NA	0	Mir-370	>CCTGCT	>AGCAGG	0.995817482471466
Mir370	6mer	TEX48	333	79	84	79	84	2626793	x	6mer	333	NA	0	Mir-370	>CCTGCT	>AGCAGG	0.995817482471466
Mir370	6mer	RETREG2	425	687	692	687	692	13925147	x	6mer	425	NA	0	Mir-370	>CCTGCT	>AGCAGG	0.995817482471466
Mir370	6mer	C3H14ORF119	515	142	147	142	147	25121361	x	6mer	515	NA	0	Mir-370	>CCTGCT	>AGCAGG	0.995817482471466
Mir370	6mer	FAM43A	396	159	164	159	164	9833369	x	6mer	396	NA	0	Mir-370	>CCTGCT	>AGCAGG	0.995817482471466
Mir370	6mer	UBALD2	515	22	27	22	27	25294803	x	6mer	515	NA	0	Mir-370	>CCTGCT	>AGCAGG	0.995817482471466
Mir370	6mer	PPP1R14A	482	73	78	73	78	22359446	x	6mer	482	NA	0	Mir-370	>CCTGCT	>AGCAGG	0.995817482471466
Mir370	6mer	ATF5	550	279	284	279	284	30239704	x	6mer	550	NA	0	Mir-370	>CCTGCT	>AGCAGG	0.995817482471466
Mir370	6mer	GNPTG	530	15	20	15	20	27466824	x	6mer	530	NA	0	Mir-370	>CCTGCT	>AGCAGG	0.995817482471466
Mir370	6mer	CDC42EP1	537	310	315	310	315	29105038	x	6mer	537	NA	0	Mir-370	>CCTGCT	>AGCAGG	0.995817482471466
Mir370	6mer	SRMS	486	158	163	158	163	23353642	x	6mer	486	NA	0	Mir-370	>CCTGCT	>AGCAGG	0.995817482471466
Mir370	6mer	GNB2	420	245	250	245	250	13403145	x	6mer	420	NA	0	Mir-370	>CCTGCT	>AGCAGG	0.995817482471466
Mir370	6mer	CHAF1A	550	278	283	278	283	30163236	x	6mer	550	NA	0	Mir-370	>CCTGCT	>AGCAGG	0.995817482471466
Mir370	6mer	SLC52A2	356	167	172	167	172	5118657	x	6mer	356	NA	0	Mir-370	>CCTGCT	>AGCAGG	0.995817482471466
Mir370	6mer	MTHFD1	345	126	131	126	131	2864703	x	6mer	345	NA	0	Mir-370	>CCTGCT	>AGCAGG	0.995817482471466
Mir370	6mer	SFI1	385	644	649	644	649	9043743	x	6mer	385	NA	0	Mir-370	>CCTGCT	>AGCAGG	0.995817482471466
Mir370	6mer	MGAM	447	646	651	646	651	19212862	x	6mer	447	NA	0	Mir-370	>CCTGCT	>AGCAGG	0.995817482471466
Mir370	6mer	M1AP	474	215	220	215	220	21928311	x	6mer	474	NA	0	Mir-370	>CCTGCT	>AGCAGG	0.995817482471466
Mir370	6mer	PTMA	351	466	471	466	471	4564267	x	6mer	351	NA	0	Mir-370	>CCTGCT	>AGCAGG	0.995817482471466
Mir370	6mer	MLXIPL	482	86	91	86	91	22495253	x	6mer	482	NA	0	Mir-370	>CCTGCT	>AGCAGG	0.995817482471466
Mir370	6mer	SLC23A3	407	186	191	186	191	11445820	x	6mer	407	NA	0	Mir-370	>CCTGCT	>AGCAGG	0.995817482471466
Mir370	6mer	RELA	486	770	775	770	775	23291040	x	6mer	486	NA	0	Mir-370	>CCTGCT	>AGCAGG	0.995817482471466
Mir370	6mer	MIOX	356	241	246	241	246	5164355	x	6mer	356	NA	0	Mir-370	>CCTGCT	>AGCAGG	0.995817482471466
Mir370	6mer	TIPARP	509	52	57	52	57	23448175	x	6mer	509	NA	0	Mir-370	>CCTGCT	>AGCAGG	0.995817482471466
Mir370	6mer	SERPING1	326	195	200	195	200	834718	x	6mer	326	NA	0	Mir-370	>CCTGCT	>AGCAGG	0.995817482471466
Mir370	6mer	RHBDD1	524	413	418	413	418	26511324	x	6mer	524	NA	0	Mir-370	>CCTGCT	>AGCAGG	0.995817482471466
Mir370	6mer	SCX	525	147	152	147	152	27085792	x	6mer	525	NA	0	Mir-370	>CCTGCT	>AGCAGG	0.995817482471466
Mir370	6mer	NUCB1	356	491	496	491	496	5140051	x	6mer	356	NA	0	Mir-370	>CCTGCT	>AGCAGG	0.995817482471466
Mir370	6mer	FUZ	359	117	122	117	122	6083552	x	6mer	359	NA	0	Mir-370	>CCTGCT	>AGCAGG	0.995817482471466
Mir370	6mer	GDF2	462	659	664	659	664	19973809	x	6mer	462	NA	0	Mir-370	>CCTGCT	>AGCAGG	0.995817482471466
Mir370	6mer	DRG2	482	312	317	312	317	22302661	x	6mer	482	NA	0	Mir-370	>CCTGCT	>AGCAGG	0.995817482471466
Mir370	6mer	MBLAC1	553	110	115	110	115	30916558	x	6mer	553	NA	0	Mir-370	>CCTGCT	>AGCAGG	0.995817482471466
Mir370	6mer	TFR2	419	302	307	302	307	13008322	x	6mer	419	NA	0	Mir-370	>CCTGCT	>AGCAGG	0.995817482471466
Mir370	6mer	CLCF1	447	903	908	903	908	19121023	x	6mer	447	NA	0	Mir-370	>CCTGCT	>AGCAGG	0.995817482471466
Mir370	6mer	ENSA	467	394	399	394	399	20461878	x	6mer	467	NA	0	Mir-370	>CCTGCT	>AGCAGG	0.995817482471466
Mir370	6mer	ARAP1	530	337	342	337	342	27366418	x	6mer	530	NA	0	Mir-370	>CCTGCT	>AGCAGG	0.995817482471466
Mir370	6mer	CRTAP	331	373	378	373	378	2127116	x	6mer	331	NA	0	Mir-370	>CCTGCT	>AGCAGG	0.995817482471466
Mir370	6mer	SLC17A4	509	795	800	795	800	23582879	x	6mer	509	NA	0	Mir-370	>CCTGCT	>AGCAGG	0.995817482471466
Mir370	6mer	AP3M2	530	233	238	233	238	27559626	x	6mer	530	NA	0	Mir-370	>CCTGCT	>AGCAGG	0.995817482471466
Mir370	6mer	SUPT6H	537	587	592	587	592	29385847	x	6mer	537	NA	0	Mir-370	>CCTGCT	>AGCAGG	0.995817482471466
Mir370	6mer	VIL1	550	744	749	744	749	30272306	x	6mer	550	NA	0	Mir-370	>CCTGCT	>AGCAGG	0.995817482471466
Mir370	6mer	TRAPPC1	356	150	155	150	155	4983414	x	6mer	356	NA	0	Mir-370	>CCTGCT	>AGCAGG	0.995817482471466
Mir370	6mer	MRPL37	538	88	93	88	93	29482681	x	6mer	538	NA	0	Mir-370	>CCTGCT	>AGCAGG	0.995817482471466
Mir370	6mer	SLC25A17	330	840	845	840	845	1642699	x	6mer	330	NA	0	Mir-370	>CCTGCT	>AGCAGG	0.995817482471466
Mir370	6mer	FMNL1	522	45	50	45	50	26259902	x	6mer	522	NA	0	Mir-370	>CCTGCT	>AGCAGG	0.995817482471466
Mir370	6mer	NDUFA4L2	419	69	74	69	74	12944954	x	6mer	419	NA	0	Mir-370	>CCTGCT	>AGCAGG	0.995817482471466
Mir370	6mer	ZNF835	331	457	462	457	462	2235115	x	6mer	331	NA	0	Mir-370	>CCTGCT	>AGCAGG	0.995817482471466
Mir370	6mer	MTA3	474	92	97	92	97	21932417	x	6mer	474	NA	0	Mir-370	>CCTGCT	>AGCAGG	0.995817482471466
Mir370	6mer	TRIM8	346	543	548	543	548	3531635	x	6mer	346	NA	0	Mir-370	>CCTGCT	>AGCAGG	0.995817482471466
Mir370	6mer	FZD7	548	40	45	40	45	29945667	x	6mer	548	NA	0	Mir-370	>CCTGCT	>AGCAGG	0.995817482471466
Mir370	6mer	SENP5	326	35	40	35	40	672110	x	6mer	326	NA	0	Mir-370	>CCTGCT	>AGCAGG	0.995817482471466
Mir370	6mer	LRP1	550	645	650	645	650	30308678	x	6mer	550	NA	0	Mir-370	>CCTGCT	>AGCAGG	0.995817482471466
Mir370	6mer	VASP	548	746	751	746	751	30092674	x	6mer	548	NA	0	Mir-370	>CCTGCT	>AGCAGG	0.995817482471466
Mir370	6mer	UMODL1	525	604	609	604	609	27110171	x	6mer	525	NA	0	Mir-370	>CCTGCT	>AGCAGG	0.995817482471466
Mir370	6mer	KIFC2	419	627	632	627	632	13019682	x	6mer	419	NA	0	Mir-370	>CCTGCT	>AGCAGG	0.995817482471466
Mir370	6mer	TSPOAP1	525	627	632	627	632	26995619	x	6mer	525	NA	0	Mir-370	>CCTGCT	>AGCAGG	0.995817482471466
Mir370	6mer	LRRFIP2	522	671	676	671	676	26015296	x	6mer	522	NA	0	Mir-370	>CCTGCT	>AGCAGG	0.995817482471466
Mir370	6mer	TBC1D7	351	218	223	218	223	4620720	x	6mer	351	NA	0	Mir-370	>CCTGCT	>AGCAGG	0.995817482471466
Mir370	6mer	SPON2	468	135	140	135	140	20906018	x	6mer	468	NA	0	Mir-370	>CCTGCT	>AGCAGG	0.995817482471466
Mir370	6mer	KLK12	519	210	215	210	215	25541572	x	6mer	519	NA	0	Mir-370	>CCTGCT	>AGCAGG	0.995817482471466
Mir370	6mer	TNFAIP8L2	425	320	325	320	325	13974484	x	6mer	425	NA	0	Mir-370	>CCTGCT	>AGCAGG	0.995817482471466
Mir370	6mer	SIGMAR1	468	127	132	127	132	20755405	x	6mer	468	NA	0	Mir-370	>CCTGCT	>AGCAGG	0.995817482471466
Mir370	6mer	MROH1	538	351	356	351	356	29758958	x	6mer	538	NA	0	Mir-370	>CCTGCT	>AGCAGG	0.995817482471466
Mir370	6mer	KCTD15	359	617	622	617	622	6072731	x	6mer	359	NA	0	Mir-370	>CCTGCT	>AGCAGG	0.995817482471466
Mir370	6mer	THEM4	419	288	293	288	293	12778161	x	6mer	419	NA	0	Mir-370	>CCTGCT	>AGCAGG	0.995817482471466
Mir370	6mer	TBRG4	553	77	82	77	82	30836159	x	6mer	553	NA	0	Mir-370	>CCTGCT	>AGCAGG	0.995817482471466
Mir370	6mer	TOP2B	385	39	44	39	44	8644135	x	6mer	385	NA	0	Mir-370	>CCTGCT	>AGCAGG	0.995817482471466
Mir370	6mer	ARHGEF19	531	633	638	633	638	27580681	x	6mer	531	NA	0	Mir-370	>CCTGCT	>AGCAGG	0.995817482471466
Mir370	6mer	ST3GAL4	398	385	390	385	390	10233845	x	6mer	398	NA	0	Mir-370	>CCTGCT	>AGCAGG	0.995817482471466
Mir370	6mer	PTGES2	462	201	206	201	206	20027166	x	6mer	462	NA	0	Mir-370	>CCTGCT	>AGCAGG	0.995817482471466
Mir370	6mer	CD40	322	236	241	236	241	218180	x	6mer	322	NA	0	Mir-370	>CCTGCT	>AGCAGG	0.995817482471466
Mir370	6mer	GSN	330	76	81	76	81	1772072	x	6mer	330	NA	0	Mir-370	>CCTGCT	>AGCAGG	0.995817482471466
Mir370	6mer	OVGP1	351	104	109	104	109	4420091	x	6mer	351	NA	0	Mir-370	>CCTGCT	>AGCAGG	0.995817482471466
Mir370	6mer	CD79A	407	33	38	33	38	11592657	x	6mer	407	NA	0	Mir-370	>CCTGCT	>AGCAGG	0.995817482471466
Mir370	6mer	CCDC106	550	409	414	409	414	30241171	x	6mer	550	NA	0	Mir-370	>CCTGCT	>AGCAGG	0.995817482471466
Mir370	6mer	GLTPD2	419	546	551	546	551	13068952	x	6mer	419	NA	0	Mir-370	>CCTGCT	>AGCAGG	0.995817482471466
Mir370	6mer	COASY	346	212	217	212	217	3594309	x	6mer	346	NA	0	Mir-370	>CCTGCT	>AGCAGG	0.995817482471466
Mir370	6mer	RNF122	425	793	798	793	798	14295768	x	6mer	425	NA	0	Mir-370	>CCTGCT	>AGCAGG	0.995817482471466
Mir370	6mer	FDXACB1	447	101	106	101	106	19098189	x	6mer	447	NA	0	Mir-370	>CCTGCT	>AGCAGG	0.995817482471466
Mir370	6mer	SFN	510	279	284	279	284	23914101	x	6mer	510	NA	0	Mir-370	>CCTGCT	>AGCAGG	0.995817482471466
Mir370	6mer	RHNO1	333	192	197	192	197	2543016	x	6mer	333	NA	0	Mir-370	>CCTGCT	>AGCAGG	0.995817482471466
Mir370	6mer	USP10	537	95	100	95	100	29370406	x	6mer	537	NA	0	Mir-370	>CCTGCT	>AGCAGG	0.995817482471466
Mir370	6mer	GJA10	531	381	386	381	386	27848891	x	6mer	531	NA	0	Mir-370	>CCTGCT	>AGCAGG	0.995817482471466
Mir370	6mer	TMEM145	533	127	132	127	132	28418524	x	6mer	533	NA	0	Mir-370	>CCTGCT	>AGCAGG	0.995817482471466
Mir370	6mer	TOM1	519	685	690	685	690	25843914	x	6mer	519	NA	0	Mir-370	>CCTGCT	>AGCAGG	0.995817482471466
Mir370	6mer	AKR1B1	351	331	336	331	336	4615495	x	6mer	351	NA	0	Mir-370	>CCTGCT	>AGCAGG	0.995817482471466
Mir370	6mer	TYW5	345	87	92	87	92	2928349	x	6mer	345	NA	0	Mir-370	>CCTGCT	>AGCAGG	0.995817482471466
Mir370	6mer	GGA3	509	724	729	724	729	23797475	x	6mer	509	NA	0	Mir-370	>CCTGCT	>AGCAGG	0.995817482471466
Mir370	6mer	SYNGR2	533	574	579	574	579	28529307	x	6mer	533	NA	0	Mir-370	>CCTGCT	>AGCAGG	0.995817482471466
Mir370	6mer	KLHL17	350	482	487	482	487	4019229	x	6mer	350	NA	0	Mir-370	>CCTGCT	>AGCAGG	0.995817482471466
Mir370	6mer	FGD3	345	213	218	213	218	3031523	x	6mer	345	NA	0	Mir-370	>CCTGCT	>AGCAGG	0.995817482471466
Mir370	6mer	DES	346	552	557	552	557	3365329	x	6mer	346	NA	0	Mir-370	>CCTGCT	>AGCAGG	0.995817482471466
Mir370	6mer	BANK1	530	46	51	46	51	27274332	x	6mer	530	NA	0	Mir-370	>CCTGCT	>AGCAGG	0.995817482471466
Mir370	6mer	LIN28B	515	159	164	159	164	25346236	x	6mer	515	NA	0	Mir-370	>CCTGCT	>AGCAGG	0.995817482471466
Mir370	6mer	FAAP24	474	583	588	583	588	22033887	x	6mer	474	NA	0	Mir-370	>CCTGCT	>AGCAGG	0.995817482471466
Mir370	6mer	MVB12B	366	273	278	273	278	6809547	x	6mer	366	NA	0	Mir-370	>CCTGCT	>AGCAGG	0.995817482471466
Mir370	6mer	POLR1A	417	311	316	311	316	12468032	x	6mer	417	NA	0	Mir-370	>CCTGCT	>AGCAGG	0.995817482471466
Mir370	6mer	CIC	510	479	484	479	484	24253737	x	6mer	510	NA	0	Mir-370	>CCTGCT	>AGCAGG	0.995817482471466
Mir370	6mer	DLX2	522	387	392	387	392	26134026	x	6mer	522	NA	0	Mir-370	>CCTGCT	>AGCAGG	0.995817482471466
Mir370	6mer	COL4A1	419	107	112	107	112	13025180	x	6mer	419	NA	0	Mir-370	>CCTGCT	>AGCAGG	0.995817482471466
Mir370	6mer	HDAC7	326	477	482	477	482	812234	x	6mer	326	NA	0	Mir-370	>CCTGCT	>AGCAGG	0.995817482471466
Mir370	6mer	CYP2R1	486	782	787	782	787	23312103	x	6mer	486	NA	0	Mir-370	>CCTGCT	>AGCAGG	0.995817482471466
Mir370	6mer	CLCN6	407	926	931	926	931	11402576	x	6mer	407	NA	0	Mir-370	>CCTGCT	>AGCAGG	0.995817482471466
Mir370	6mer	VPS37B	515	157	162	157	162	25330550	x	6mer	515	NA	0	Mir-370	>CCTGCT	>AGCAGG	0.995817482471466
Mir370	6mer	SLC4A2	333	113	118	113	118	2618467	x	6mer	333	NA	0	Mir-370	>CCTGCT	>AGCAGG	0.995817482471466
Mir370	6mer	ZSCAN29	515	40	45	40	45	25137334	x	6mer	515	NA	0	Mir-370	>CCTGCT	>AGCAGG	0.995817482471466
Mir370	6mer	SLC10A6	513	335	340	335	340	24323917	x	6mer	513	NA	0	Mir-370	>CCTGCT	>AGCAGG	0.995817482471466
Mir370	6mer	RASL11B	538	158	163	158	163	29574694	x	6mer	538	NA	0	Mir-370	>CCTGCT	>AGCAGG	0.995817482471466
Mir370	6mer	QPCTL	398	473	478	473	478	10398748	x	6mer	398	NA	0	Mir-370	>CCTGCT	>AGCAGG	0.995817482471466
Mir370	6mer	CD40LG	531	263	268	263	268	27958302	x	6mer	531	NA	0	Mir-370	>CCTGCT	>AGCAGG	0.995817482471466
Mir370	6mer	LMNA	356	248	253	248	253	4993385	x	6mer	356	NA	0	Mir-370	>CCTGCT	>AGCAGG	0.995817482471466
Mir370	6mer	DTWD2	515	131	136	131	136	25341018	x	6mer	515	NA	0	Mir-370	>CCTGCT	>AGCAGG	0.995817482471466
Mir370	6mer	PHF13	515	374	379	374	379	25440341	x	6mer	515	NA	0	Mir-370	>CCTGCT	>AGCAGG	0.995817482471466
Mir370	6mer	CLCNKA	333	93	98	93	98	2390102	x	6mer	333	NA	0	Mir-370	>CCTGCT	>AGCAGG	0.995817482471466
Mir370	6mer	BORCS6	513	173	178	173	178	24430122	x	6mer	513	NA	0	Mir-370	>CCTGCT	>AGCAGG	0.995817482471466
Mir370	6mer	TRIQK	398	267	272	267	272	10385747	x	6mer	398	NA	0	Mir-370	>CCTGCT	>AGCAGG	0.995817482471466
Mir370	6mer	ASIC4	509	598	603	598	603	23507206	x	6mer	509	NA	0	Mir-370	>CCTGCT	>AGCAGG	0.995817482471466
Mir370	6mer	ADGRG4	350	613	618	613	618	4396070	x	6mer	350	NA	0	Mir-370	>CCTGCT	>AGCAGG	0.995817482471466
Mir370	6mer	NHP2	356	204	209	204	209	5176682	x	6mer	356	NA	0	Mir-370	>CCTGCT	>AGCAGG	0.995817482471466
Mir370	6mer	BIK	538	191	196	191	196	29643798	x	6mer	538	NA	0	Mir-370	>CCTGCT	>AGCAGG	0.995817482471466
Mir370	6mer	FOXRED1	442	371	376	371	376	18491121	x	6mer	442	NA	0	Mir-370	>CCTGCT	>AGCAGG	0.995817482471466
Mir370	6mer	TMEM79	468	802	807	802	807	20788641	x	6mer	468	NA	0	Mir-370	>CCTGCT	>AGCAGG	0.995817482471466
Mir370	6mer	SLC12A4	346	394	399	394	399	3579243	x	6mer	346	NA	0	Mir-370	>CCTGCT	>AGCAGG	0.995817482471466
Mir370	6mer	TMEM63B	474	411	416	411	416	21861324	x	6mer	474	NA	0	Mir-370	>CCTGCT	>AGCAGG	0.995817482471466
Mir370	6mer	PCP2	509	57	62	57	62	23475180	x	6mer	509	NA	0	Mir-370	>CCTGCT	>AGCAGG	0.995817482471466
Mir370	6mer	TCEAL8	419	566	571	566	571	13085553	x	6mer	419	NA	0	Mir-370	>CCTGCT	>AGCAGG	0.995817482471466
Mir370	6mer	IFITM10	515	49	54	49	54	25150091	x	6mer	515	NA	0	Mir-370	>CCTGCT	>AGCAGG	0.995817482471466
Mir370	6mer	NUDT16L1	525	119	124	119	124	27017957	x	6mer	525	NA	0	Mir-370	>CCTGCT	>AGCAGG	0.995817482471466
Mir370	6mer	PCSK7	407	82	87	82	87	11467243	x	6mer	407	NA	0	Mir-370	>CCTGCT	>AGCAGG	0.995817482471466
Mir370	6mer	COMT	345	610	615	610	615	3038621	x	6mer	345	NA	0	Mir-370	>CCTGCT	>AGCAGG	0.995817482471466
Mir370	6mer	PSMF1	396	789	794	789	794	9976857	x	6mer	396	NA	0	Mir-370	>CCTGCT	>AGCAGG	0.995817482471466
Mir370	6mer	IZUMO4	474	77	82	77	82	21750219	x	6mer	474	NA	0	Mir-370	>CCTGCT	>AGCAGG	0.995817482471466
Mir370	6mer	TRPC7	398	302	307	302	307	10162143	x	6mer	398	NA	0	Mir-370	>CCTGCT	>AGCAGG	0.995817482471466
Mir370	6mer	AURKB	333	619	624	619	624	2671398	x	6mer	333	NA	0	Mir-370	>CCTGCT	>AGCAGG	0.995817482471466
Mir370	6mer	RAVER2	350	172	177	172	177	4017178	x	6mer	350	NA	0	Mir-370	>CCTGCT	>AGCAGG	0.995817482471466
Mir370	6mer	FFAR4	525	174	179	174	179	26772242	x	6mer	525	NA	0	Mir-370	>CCTGCT	>AGCAGG	0.995817482471466
Mir370	6mer	TMEM256	351	44	49	44	49	4799245	x	6mer	351	NA	0	Mir-370	>CCTGCT	>AGCAGG	0.995817482471466
Mir370	6mer	CHAF1A	345	283	288	283	288	2742832	x	6mer	345	NA	0	Mir-370	>CCTGCT	>AGCAGG	0.995817482471466
Mir370	6mer	APOB	351	110	115	110	115	4705945	x	6mer	351	NA	0	Mir-370	>CCTGCT	>AGCAGG	0.995817482471466
Mir370	6mer	TRPM2	398	132	137	132	137	10195507	x	6mer	398	NA	0	Mir-370	>CCTGCT	>AGCAGG	0.995817482471466
Mir370	6mer	TMEM214	366	170	175	170	175	6911120	x	6mer	366	NA	0	Mir-370	>CCTGCT	>AGCAGG	0.995817482471466
Mir370	6mer	ANKMY1	420	186	191	186	191	13256568	x	6mer	420	NA	0	Mir-370	>CCTGCT	>AGCAGG	0.995817482471466
Mir370	6mer	PRIM2	330	126	131	126	131	1580758	x	6mer	330	NA	0	Mir-370	>CCTGCT	>AGCAGG	0.995817482471466
Mir370	6mer	PPP1R18	467	377	382	377	382	20304139	x	6mer	467	NA	0	Mir-370	>CCTGCT	>AGCAGG	0.995817482471466
Mir370	6mer	MGME1	513	73	78	73	78	24457275	x	6mer	513	NA	0	Mir-370	>CCTGCT	>AGCAGG	0.995817482471466
Mir370	6mer	SDR42E2	467	27	32	27	32	20540046	x	6mer	467	NA	0	Mir-370	>CCTGCT	>AGCAGG	0.995817482471466
Mir370	6mer	CSNK1A1	538	287	292	287	292	29538478	x	6mer	538	NA	0	Mir-370	>CCTGCT	>AGCAGG	0.995817482471466
Mir370	6mer	ACTA2	519	135	140	135	140	25744458	x	6mer	519	NA	0	Mir-370	>CCTGCT	>AGCAGG	0.995817482471466
Mir370	6mer	CNTFR	509	117	122	117	122	23749694	x	6mer	509	NA	0	Mir-370	>CCTGCT	>AGCAGG	0.995817482471466
Mir370	6mer	GDF10	482	156	161	156	161	22506063	x	6mer	482	NA	0	Mir-370	>CCTGCT	>AGCAGG	0.995817482471466
Mir370	6mer	ABITRAM	356	705	710	705	710	4913604	x	6mer	356	NA	0	Mir-370	>CCTGCT	>AGCAGG	0.995817482471466
Mir370	6mer	AQP3	359	458	463	458	463	6174704	x	6mer	359	NA	0	Mir-370	>CCTGCT	>AGCAGG	0.995817482471466
Mir370	6mer	PAN2	510	502	507	502	507	24027453	x	6mer	510	NA	0	Mir-370	>CCTGCT	>AGCAGG	0.995817482471466
Mir370	6mer	ADAMTS8	482	326	331	326	331	22454535	x	6mer	482	NA	0	Mir-370	>CCTGCT	>AGCAGG	0.995817482471466
Mir370	6mer	CYP17A1	467	134	139	134	139	20607711	x	6mer	467	NA	0	Mir-370	>CCTGCT	>AGCAGG	0.995817482471466
Mir370	6mer	ZNRF1	525	19	24	19	24	27132463	x	6mer	525	NA	0	Mir-370	>CCTGCT	>AGCAGG	0.995817482471466
Mir370	6mer	MGP	537	100	105	100	105	29111035	x	6mer	537	NA	0	Mir-370	>CCTGCT	>AGCAGG	0.995817482471466
Mir370	6mer	C1H4ORF51	462	103	108	103	108	19865856	x	6mer	462	NA	0	Mir-370	>CCTGCT	>AGCAGG	0.995817482471466
Mir370	6mer	PPP1R1B	550	184	189	184	189	30460763	x	6mer	550	NA	0	Mir-370	>CCTGCT	>AGCAGG	0.995817482471466
Mir370	6mer	B3GNT9	425	274	279	274	279	14249144	x	6mer	425	NA	0	Mir-370	>CCTGCT	>AGCAGG	0.995817482471466
Mir370	6mer	ECHDC3	532	531	536	531	536	28044617	x	6mer	532	NA	0	Mir-370	>CCTGCT	>AGCAGG	0.995817482471466
Mir370	6mer	SEC31B	331	775	780	775	780	2214518	x	6mer	331	NA	0	Mir-370	>CCTGCT	>AGCAGG	0.995817482471466
Mir370	6mer	CHST1	525	567	572	567	572	26892864	x	6mer	525	NA	0	Mir-370	>CCTGCT	>AGCAGG	0.995817482471466
Mir370	6mer	TLE5	326	554	559	554	559	961989	x	6mer	326	NA	0	Mir-370	>CCTGCT	>AGCAGG	0.995817482471466
Mir370	6mer	TMC6	485	129	134	129	134	22909506	x	6mer	485	NA	0	Mir-370	>CCTGCT	>AGCAGG	0.995817482471466
Mir370	6mer	SPSB2	531	24	29	24	29	27793918	x	6mer	531	NA	0	Mir-370	>CCTGCT	>AGCAGG	0.995817482471466
Mir370	6mer	RAB19	486	241	246	241	246	23209192	x	6mer	486	NA	0	Mir-370	>CCTGCT	>AGCAGG	0.995817482471466
Mir370	6mer	ISY1	485	107	112	107	112	22957091	x	6mer	485	NA	0	Mir-370	>CCTGCT	>AGCAGG	0.995817482471466
Mir370	6mer	S1PR2	417	271	276	271	276	12349096	x	6mer	417	NA	0	Mir-370	>CCTGCT	>AGCAGG	0.995817482471466
Mir370	6mer	CCL16	419	244	249	244	249	13063473	x	6mer	419	NA	0	Mir-370	>CCTGCT	>AGCAGG	0.995817482471466
Mir370	6mer	IGFALS	482	77	82	77	82	22483803	x	6mer	482	NA	0	Mir-370	>CCTGCT	>AGCAGG	0.995817482471466
Mir370	6mer	CDH23	532	234	239	234	239	28295789	x	6mer	532	NA	0	Mir-370	>CCTGCT	>AGCAGG	0.995817482471466
Mir370	6mer	ARC	509	506	511	506	511	23525950	x	6mer	509	NA	0	Mir-370	>CCTGCT	>AGCAGG	0.995817482471466
Mir370	6mer	NR1D1	468	913	918	913	918	20806170	x	6mer	468	NA	0	Mir-370	>CCTGCT	>AGCAGG	0.995817482471466
Mir370	6mer	SLC39A7	417	349	354	349	354	12382853	x	6mer	417	NA	0	Mir-370	>CCTGCT	>AGCAGG	0.995817482471466
Mir370	6mer	MAPK8IP2	553	417	422	417	422	30776455	x	6mer	553	NA	0	Mir-370	>CCTGCT	>AGCAGG	0.995817482471466
Mir370	6mer	APBB1	537	382	387	382	387	29275824	x	6mer	537	NA	0	Mir-370	>CCTGCT	>AGCAGG	0.995817482471466
Mir370	6mer	C21H7ORF50	522	77	82	77	82	26319032	x	6mer	522	NA	0	Mir-370	>CCTGCT	>AGCAGG	0.995817482471466
Mir370	6mer	TAPBP	407	55	60	55	60	11423258	x	6mer	407	NA	0	Mir-370	>CCTGCT	>AGCAGG	0.995817482471466
Mir370	6mer	RXRA	467	25	30	25	30	20372996	x	6mer	467	NA	0	Mir-370	>CCTGCT	>AGCAGG	0.995817482471466
Mir370	6mer	FOLH1B	359	406	411	406	411	6233287	x	6mer	359	NA	0	Mir-370	>CCTGCT	>AGCAGG	0.995817482471466
Mir370	6mer	AS3MT	530	44	49	44	49	27490279	x	6mer	530	NA	0	Mir-370	>CCTGCT	>AGCAGG	0.995817482471466
Mir370	6mer	THOC3	417	167	172	167	172	12223851	x	6mer	417	NA	0	Mir-370	>CCTGCT	>AGCAGG	0.995817482471466
Mir370	6mer	CTSS	537	596	601	596	601	29423163	x	6mer	537	NA	0	Mir-370	>CCTGCT	>AGCAGG	0.995817482471466
Mir370	6mer	DCTN1	510	189	194	189	194	24205685	x	6mer	510	NA	0	Mir-370	>CCTGCT	>AGCAGG	0.995817482471466
Mir370	6mer	TAX1BP3	534	275	280	275	280	28940653	x	6mer	534	NA	0	Mir-370	>CCTGCT	>AGCAGG	0.995817482471466
Mir370	6mer	DCTN1	519	224	229	224	229	25689490	x	6mer	519	NA	0	Mir-370	>CCTGCT	>AGCAGG	0.995817482471466
Mir370	6mer	PDLIM1	333	239	244	239	244	2660024	x	6mer	333	NA	0	Mir-370	>CCTGCT	>AGCAGG	0.995817482471466
Mir370	6mer	MED22	462	98	103	98	103	20030506	x	6mer	462	NA	0	Mir-370	>CCTGCT	>AGCAGG	0.995817482471466
Mir370	6mer	SMARCD2	548	509	514	509	514	30075069	x	6mer	548	NA	0	Mir-370	>CCTGCT	>AGCAGG	0.995817482471466
Mir370	6mer	PCDH1	396	751	756	751	756	9782586	x	6mer	396	NA	0	Mir-370	>CCTGCT	>AGCAGG	0.995817482471466
Mir370	6mer	ELMOD3	326	662	667	662	667	870373	x	6mer	326	NA	0	Mir-370	>CCTGCT	>AGCAGG	0.995817482471466
Mir370	6mer	HOXA6	350	110	115	110	115	4171980	x	6mer	350	NA	0	Mir-370	>CCTGCT	>AGCAGG	0.995817482471466
Mir370	6mer	NUP62CL	522	376	381	376	381	26338817	x	6mer	522	NA	0	Mir-370	>CCTGCT	>AGCAGG	0.995817482471466
Mir370	6mer	WDHD1	351	164	169	164	169	4453382	x	6mer	351	NA	0	Mir-370	>CCTGCT	>AGCAGG	0.995817482471466
Mir370	6mer	SERHL2	474	242	247	242	247	21898174	x	6mer	474	NA	0	Mir-370	>CCTGCT	>AGCAGG	0.995817482471466
Mir370	6mer	F13B	447	119	124	119	124	19414313	x	6mer	447	NA	0	Mir-370	>CCTGCT	>AGCAGG	0.995817482471466
Mir370	6mer	SHISA4	538	167	172	167	172	29462187	x	6mer	538	NA	0	Mir-370	>CCTGCT	>AGCAGG	0.995817482471466
Mir370	6mer	ADCY3	425	117	122	117	122	14200614	x	6mer	425	NA	0	Mir-370	>CCTGCT	>AGCAGG	0.995817482471466
Mir370	6mer	BORCS6	330	222	227	222	227	1781180	x	6mer	330	NA	0	Mir-370	>CCTGCT	>AGCAGG	0.995817482471466
Mir370	6mer	SLC10A5	331	40	45	40	45	2221632	x	6mer	331	NA	0	Mir-370	>CCTGCT	>AGCAGG	0.995817482471466
Mir370	6mer	TTF2	330	509	514	509	514	1669847	x	6mer	330	NA	0	Mir-370	>CCTGCT	>AGCAGG	0.995817482471466
Mir370	6mer	SEC24D	468	508	513	508	513	20707615	x	6mer	468	NA	0	Mir-370	>CCTGCT	>AGCAGG	0.995817482471466
Mir370	6mer	SEMA3B	531	251	256	251	256	27783488	x	6mer	531	NA	0	Mir-370	>CCTGCT	>AGCAGG	0.995817482471466
Mir370	6mer	FDX1	485	776	781	776	781	22779556	x	6mer	485	NA	0	Mir-370	>CCTGCT	>AGCAGG	0.995817482471466
Mir370	6mer	SLC48A1	553	513	518	513	518	30730720	x	6mer	553	NA	0	Mir-370	>CCTGCT	>AGCAGG	0.995817482471466
Mir370	6mer	CROCC	346	110	115	110	115	3195428	x	6mer	346	NA	0	Mir-370	>CCTGCT	>AGCAGG	0.995817482471466
Mir370	6mer	MADD	530	420	425	420	425	27359783	x	6mer	530	NA	0	Mir-370	>CCTGCT	>AGCAGG	0.995817482471466
Mir370	6mer	KAZALD1	524	79	84	79	84	26632259	x	6mer	524	NA	0	Mir-370	>CCTGCT	>AGCAGG	0.995817482471466
Mir370	6mer	ANO1	417	572	577	572	577	12516675	x	6mer	417	NA	0	Mir-370	>CCTGCT	>AGCAGG	0.995817482471466
Mir370	6mer	ZSWIM1	322	189	194	189	194	218449	x	6mer	322	NA	0	Mir-370	>CCTGCT	>AGCAGG	0.995817482471466
Mir370	6mer	SMIM10L1	510	294	299	294	299	24018778	x	6mer	510	NA	0	Mir-370	>CCTGCT	>AGCAGG	0.995817482471466
Mir370	6mer	ZMIZ2	351	522	527	522	527	4605673	x	6mer	351	NA	0	Mir-370	>CCTGCT	>AGCAGG	0.995817482471466
Mir370	6mer	ZNF784	322	366	371	366	371	286137	x	6mer	322	NA	0	Mir-370	>CCTGCT	>AGCAGG	0.995817482471466
Mir370	6mer	MED24	404	284	289	284	289	11129950	x	6mer	404	NA	0	Mir-370	>CCTGCT	>AGCAGG	0.995817482471466
Mir370	6mer	MCAM	513	329	334	329	334	24395124	x	6mer	513	NA	0	Mir-370	>CCTGCT	>AGCAGG	0.995817482471466
Mir370	6mer	PLEKHA5	398	708	713	708	713	10305899	x	6mer	398	NA	0	Mir-370	>CCTGCT	>AGCAGG	0.995817482471466
Mir370	6mer	DIABLO	486	44	49	44	49	23356287	x	6mer	486	NA	0	Mir-370	>CCTGCT	>AGCAGG	0.995817482471466
Mir370	6mer	RTP5	531	140	145	140	145	27718673	x	6mer	531	NA	0	Mir-370	>CCTGCT	>AGCAGG	0.995817482471466
Mir370	6mer	LOXHD1	482	141	146	141	146	22480303	x	6mer	482	NA	0	Mir-370	>CCTGCT	>AGCAGG	0.995817482471466
Mir370	6mer	POC1A	366	42	47	42	47	6985864	x	6mer	366	NA	0	Mir-370	>CCTGCT	>AGCAGG	0.995817482471466
Mir370	6mer	LMNA	468	262	267	262	267	20788901	x	6mer	468	NA	0	Mir-370	>CCTGCT	>AGCAGG	0.995817482471466
Mir370	6mer	ALDH3A1	537	100	105	100	105	29378867	x	6mer	537	NA	0	Mir-370	>CCTGCT	>AGCAGG	0.995817482471466
Mir370	6mer	SQSTM1	553	353	358	353	358	30656543	x	6mer	553	NA	0	Mir-370	>CCTGCT	>AGCAGG	0.995817482471466
Mir370	6mer	RELA	524	691	696	691	696	26520056	x	6mer	524	NA	0	Mir-370	>CCTGCT	>AGCAGG	0.995817482471466
Mir370	6mer	SYS1	510	267	272	267	272	23928212	x	6mer	510	NA	0	Mir-370	>CCTGCT	>AGCAGG	0.995817482471466
Mir370	6mer	GDI2	533	433	438	433	438	28613973	x	6mer	533	NA	0	Mir-370	>CCTGCT	>AGCAGG	0.995817482471466
Mir370	6mer	ODF3L2	345	364	369	364	369	2739465	x	6mer	345	NA	0	Mir-370	>CCTGCT	>AGCAGG	0.995817482471466
Mir370	6mer	NPAS3	425	86	91	86	91	13948818	x	6mer	425	NA	0	Mir-370	>CCTGCT	>AGCAGG	0.995817482471466
Mir370	6mer	RAP1GAP	419	438	443	438	443	12756841	x	6mer	419	NA	0	Mir-370	>CCTGCT	>AGCAGG	0.995817482471466
Mir370	6mer	MCM7	553	158	163	158	163	30916259	x	6mer	553	NA	0	Mir-370	>CCTGCT	>AGCAGG	0.995817482471466
Mir370	6mer	RECQL5	333	526	531	526	531	2692364	x	6mer	333	NA	0	Mir-370	>CCTGCT	>AGCAGG	0.995817482471466
Mir370	6mer	DDX39A	425	103	108	103	108	14024821	x	6mer	425	NA	0	Mir-370	>CCTGCT	>AGCAGG	0.995817482471466
Mir370	6mer	OSGIN1	385	268	273	268	273	9014119	x	6mer	385	NA	0	Mir-370	>CCTGCT	>AGCAGG	0.995817482471466
Mir370	6mer	SLC25A10	447	513	518	513	518	19425565	x	6mer	447	NA	0	Mir-370	>CCTGCT	>AGCAGG	0.995817482471466
Mir370	6mer	CCDC85C	447	359	364	359	364	19282879	x	6mer	447	NA	0	Mir-370	>CCTGCT	>AGCAGG	0.995817482471466
Mir370	6mer	MMEL1	510	74	79	74	79	23921409	x	6mer	510	NA	0	Mir-370	>CCTGCT	>AGCAGG	0.995817482471466
Mir370	6mer	NGEF	350	209	214	209	214	4299025	x	6mer	350	NA	0	Mir-370	>CCTGCT	>AGCAGG	0.995817482471466
Mir370	6mer	SARS2	356	202	207	202	207	5005978	x	6mer	356	NA	0	Mir-370	>CCTGCT	>AGCAGG	0.995817482471466
Mir370	6mer	PERM1	537	558	563	558	563	29169004	x	6mer	537	NA	0	Mir-370	>CCTGCT	>AGCAGG	0.995817482471466
Mir370	6mer	CDCP2	407	547	552	547	552	11413673	x	6mer	407	NA	0	Mir-370	>CCTGCT	>AGCAGG	0.995817482471466
Mir370	6mer	TMCO3	366	463	468	463	468	7156346	x	6mer	366	NA	0	Mir-370	>CCTGCT	>AGCAGG	0.995817482471466
Mir370	6mer	RASGRP2	530	221	226	221	226	27355451	x	6mer	530	NA	0	Mir-370	>CCTGCT	>AGCAGG	0.995817482471466
Mir370	6mer	RNF122	524	507	512	507	512	26749146	x	6mer	524	NA	0	Mir-370	>CCTGCT	>AGCAGG	0.995817482471466
Mir370	6mer	POLR3D	447	619	624	619	624	19096414	x	6mer	447	NA	0	Mir-370	>CCTGCT	>AGCAGG	0.995817482471466
Mir370	6mer	OSR1	407	836	841	836	841	11516033	x	6mer	407	NA	0	Mir-370	>CCTGCT	>AGCAGG	0.995817482471466
Mir370	6mer	TOMM34	417	876	881	876	881	12484649	x	6mer	417	NA	0	Mir-370	>CCTGCT	>AGCAGG	0.995817482471466
Mir370	6mer	TMEM63A	417	577	582	577	582	12583945	x	6mer	417	NA	0	Mir-370	>CCTGCT	>AGCAGG	0.995817482471466
Mir370	6mer	DBN1	530	459	464	459	464	27257544	x	6mer	530	NA	0	Mir-370	>CCTGCT	>AGCAGG	0.995817482471466
Mir370	6mer	CFAP141	420	209	214	209	214	13119453	x	6mer	420	NA	0	Mir-370	>CCTGCT	>AGCAGG	0.995817482471466
Mir370	6mer	FUT1	553	60	65	60	65	30882999	x	6mer	553	NA	0	Mir-370	>CCTGCT	>AGCAGG	0.995817482471466
Mir370	6mer	ANXA13	350	136	141	136	141	4159486	x	6mer	350	NA	0	Mir-370	>CCTGCT	>AGCAGG	0.995817482471466
Mir370	6mer	DBN1	351	497	502	497	502	4496042	x	6mer	351	NA	0	Mir-370	>CCTGCT	>AGCAGG	0.995817482471466
Mir370	6mer	CDH23	530	59	64	59	64	27483424	x	6mer	530	NA	0	Mir-370	>CCTGCT	>AGCAGG	0.995817482471466
Mir370	6mer	CATSPER1	420	219	224	219	224	13279319	x	6mer	420	NA	0	Mir-370	>CCTGCT	>AGCAGG	0.995817482471466
Mir370	6mer	VSTM2B	366	271	276	271	276	6723173	x	6mer	366	NA	0	Mir-370	>CCTGCT	>AGCAGG	0.995817482471466
Mir370	6mer	PTMS	522	294	299	294	299	26093229	x	6mer	522	NA	0	Mir-370	>CCTGCT	>AGCAGG	0.995817482471466
Mir370	6mer	HPD	513	40	45	40	45	24570450	x	6mer	513	NA	0	Mir-370	>CCTGCT	>AGCAGG	0.995817482471466
Mir370	6mer	EIF3D	462	33	38	33	38	20037924	x	6mer	462	NA	0	Mir-370	>CCTGCT	>AGCAGG	0.995817482471466
Mir370	6mer	SMAD9	442	195	200	195	200	18591328	x	6mer	442	NA	0	Mir-370	>CCTGCT	>AGCAGG	0.995817482471466
Mir370	6mer	POLD4	417	195	200	195	200	12515381	x	6mer	417	NA	0	Mir-370	>CCTGCT	>AGCAGG	0.995817482471466
Mir370	6mer	MPV17L2	474	313	318	313	318	21740409	x	6mer	474	NA	0	Mir-370	>CCTGCT	>AGCAGG	0.995817482471466
Mir370	6mer	ARMCX6	550	185	190	185	190	30508637	x	6mer	550	NA	0	Mir-370	>CCTGCT	>AGCAGG	0.995817482471466
Mir370	6mer	SLC29A1	531	541	546	541	546	27774259	x	6mer	531	NA	0	Mir-370	>CCTGCT	>AGCAGG	0.995817482471466
Mir370	6mer	ASB18	519	49	54	49	54	25820602	x	6mer	519	NA	0	Mir-370	>CCTGCT	>AGCAGG	0.995817482471466
Mir370	6mer	SH3GLB2	346	496	501	496	501	3351276	x	6mer	346	NA	0	Mir-370	>CCTGCT	>AGCAGG	0.995817482471466
Mir370	6mer	CCDC120	404	475	480	475	480	11259931	x	6mer	404	NA	0	Mir-370	>CCTGCT	>AGCAGG	0.995817482471466
Mir370	6mer	ABHD14A	467	134	139	134	139	20637588	x	6mer	467	NA	0	Mir-370	>CCTGCT	>AGCAGG	0.995817482471466
Mir370	6mer	TSSK3	333	30	35	30	35	2396291	x	6mer	333	NA	0	Mir-370	>CCTGCT	>AGCAGG	0.995817482471466
Mir370	6mer	TRH	510	179	184	179	184	24302110	x	6mer	510	NA	0	Mir-370	>CCTGCT	>AGCAGG	0.995817482471466
Mir370	6mer	RAC3	359	186	191	186	191	6284494	x	6mer	359	NA	0	Mir-370	>CCTGCT	>AGCAGG	0.995817482471466
Mir370	6mer	WBP1	442	158	163	158	163	18446059	x	6mer	442	NA	0	Mir-370	>CCTGCT	>AGCAGG	0.995817482471466
Mir370	6mer	UBAP1	447	175	180	175	180	19395992	x	6mer	447	NA	0	Mir-370	>CCTGCT	>AGCAGG	0.995817482471466
Mir370	6mer	SNRPA1	359	159	164	159	164	6088358	x	6mer	359	NA	0	Mir-370	>CCTGCT	>AGCAGG	0.995817482471466
Mir370	6mer	KDELR1	532	583	588	583	588	28332090	x	6mer	532	NA	0	Mir-370	>CCTGCT	>AGCAGG	0.995817482471466
Mir370	6mer	CILP2	331	513	518	513	518	1965492	x	6mer	331	NA	0	Mir-370	>CCTGCT	>AGCAGG	0.995817482471466
Mir370	6mer	ATF5	425	561	566	561	566	14263027	x	6mer	425	NA	0	Mir-370	>CCTGCT	>AGCAGG	0.995817482471466
Mir370	6mer	BDKRB1	359	276	281	276	281	6196815	x	6mer	359	NA	0	Mir-370	>CCTGCT	>AGCAGG	0.995817482471466
Mir370	6mer	STKLD1	331	40	45	40	45	2020772	x	6mer	331	NA	0	Mir-370	>CCTGCT	>AGCAGG	0.995817482471466
Mir370	6mer	CLSTN3	486	347	352	347	352	23337081	x	6mer	486	NA	0	Mir-370	>CCTGCT	>AGCAGG	0.995817482471466
Mir370	6mer	TMEM131L	385	689	694	689	694	8773269	x	6mer	385	NA	0	Mir-370	>CCTGCT	>AGCAGG	0.995817482471466
Mir370	6mer	TAGLN	524	261	266	261	266	26538248	x	6mer	524	NA	0	Mir-370	>CCTGCT	>AGCAGG	0.995817482471466
Mir370	6mer	TMEM177	425	163	168	163	168	13914822	x	6mer	425	NA	0	Mir-370	>CCTGCT	>AGCAGG	0.995817482471466
Mir370	6mer	GPR62	345	382	387	382	387	2757102	x	6mer	345	NA	0	Mir-370	>CCTGCT	>AGCAGG	0.995817482471466
Mir370	6mer	SYDE1	359	752	757	752	757	6104096	x	6mer	359	NA	0	Mir-370	>CCTGCT	>AGCAGG	0.995817482471466
Mir370	6mer	PIMREG	534	78	83	78	83	28940980	x	6mer	534	NA	0	Mir-370	>CCTGCT	>AGCAGG	0.995817482471466
Mir370	6mer	SLC16A10	398	583	588	583	588	10326727	x	6mer	398	NA	0	Mir-370	>CCTGCT	>AGCAGG	0.995817482471466
Mir370	6mer	PDRG1	474	512	517	512	517	21957993	x	6mer	474	NA	0	Mir-370	>CCTGCT	>AGCAGG	0.995817482471466
Mir370	6mer	MUC5B	420	116	121	116	121	13282256	x	6mer	420	NA	0	Mir-370	>CCTGCT	>AGCAGG	0.995817482471466
Mir370	6mer	WDR6	419	95	100	95	100	12918820	x	6mer	419	NA	0	Mir-370	>CCTGCT	>AGCAGG	0.995817482471466
Mir370	6mer	VSIG4	524	448	453	448	453	26758477	x	6mer	524	NA	0	Mir-370	>CCTGCT	>AGCAGG	0.995817482471466
Mir370	6mer	COMMD1	474	60	65	60	65	21930634	x	6mer	474	NA	0	Mir-370	>CCTGCT	>AGCAGG	0.995817482471466
Mir370	6mer	SETD2	356	513	518	513	518	4932441	x	6mer	356	NA	0	Mir-370	>CCTGCT	>AGCAGG	0.995817482471466
Mir370	6mer	PKIG	519	86	91	86	91	25858278	x	6mer	519	NA	0	Mir-370	>CCTGCT	>AGCAGG	0.995817482471466
Mir370	6mer	GPX1	351	185	190	185	190	4636775	x	6mer	351	NA	0	Mir-370	>CCTGCT	>AGCAGG	0.995817482471466
Mir370	6mer	HMX2	550	85	90	85	90	30202026	x	6mer	550	NA	0	Mir-370	>CCTGCT	>AGCAGG	0.995817482471466
Mir370	6mer	TSPAN3	333	60	65	60	65	2464838	x	6mer	333	NA	0	Mir-370	>CCTGCT	>AGCAGG	0.995817482471466
Mir370	6mer	FDXR	442	67	72	67	72	18659652	x	6mer	442	NA	0	Mir-370	>CCTGCT	>AGCAGG	0.995817482471466
Mir370	6mer	GGA1	330	244	249	244	249	1641188	x	6mer	330	NA	0	Mir-370	>CCTGCT	>AGCAGG	0.995817482471466
Mir370	6mer	C8B	351	17	22	17	22	4426140	x	6mer	351	NA	0	Mir-370	>CCTGCT	>AGCAGG	0.995817482471466
Mir370	6mer	UBE2W	425	46	51	46	51	14237048	x	6mer	425	NA	0	Mir-370	>CCTGCT	>AGCAGG	0.995817482471466
Mir370	6mer	MRPL12	351	220	225	220	225	4820260	x	6mer	351	NA	0	Mir-370	>CCTGCT	>AGCAGG	0.995817482471466
Mir370	6mer	FUCA1	333	46	51	46	51	2392712	x	6mer	333	NA	0	Mir-370	>CCTGCT	>AGCAGG	0.995817482471466
Mir370	6mer	IL27	346	57	62	57	62	3518852	x	6mer	346	NA	0	Mir-370	>CCTGCT	>AGCAGG	0.995817482471466
Mir370	6mer	TLX3	331	162	167	162	167	1972120	x	6mer	331	NA	0	Mir-370	>CCTGCT	>AGCAGG	0.995817482471466
Mir370	6mer	KIAA1143	485	578	583	578	583	22598797	x	6mer	485	NA	0	Mir-370	>CCTGCT	>AGCAGG	0.995817482471466
Mir370	6mer	TCF3	447	231	236	231	236	19126208	x	6mer	447	NA	0	Mir-370	>CCTGCT	>AGCAGG	0.995817482471466
Mir370	6mer	HSD17B1	525	407	412	407	412	26990027	x	6mer	525	NA	0	Mir-370	>CCTGCT	>AGCAGG	0.995817482471466
Mir370	6mer	CIC	462	481	486	481	486	20004153	x	6mer	462	NA	0	Mir-370	>CCTGCT	>AGCAGG	0.995817482471466
Mir370	6mer	OTUB1	532	726	731	726	731	28154947	x	6mer	532	NA	0	Mir-370	>CCTGCT	>AGCAGG	0.995817482471466
Mir370	6mer	DDX11	519	640	645	640	645	25836755	x	6mer	519	NA	0	Mir-370	>CCTGCT	>AGCAGG	0.995817482471466
Mir370	6mer	TMEM262	420	36	41	36	41	13277944	x	6mer	420	NA	0	Mir-370	>CCTGCT	>AGCAGG	0.995817482471466
Mir370	6mer	LINGO4	345	502	507	502	507	2972219	x	6mer	345	NA	0	Mir-370	>CCTGCT	>AGCAGG	0.995817482471466
Mir370	6mer	MOGAT1	345	183	188	183	188	2932022	x	6mer	345	NA	0	Mir-370	>CCTGCT	>AGCAGG	0.995817482471466
Mir370	6mer	ZNF408	351	108	113	108	113	4593052	x	6mer	351	NA	0	Mir-370	>CCTGCT	>AGCAGG	0.995817482471466
Mir370	6mer	MED9	534	469	474	469	474	28928994	x	6mer	534	NA	0	Mir-370	>CCTGCT	>AGCAGG	0.995817482471466
Mir370	6mer	RAVER1	333	591	596	591	596	2310439	x	6mer	333	NA	0	Mir-370	>CCTGCT	>AGCAGG	0.995817482471466
Mir370	6mer	BMP10	326	578	583	578	583	872293	x	6mer	326	NA	0	Mir-370	>CCTGCT	>AGCAGG	0.995817482471466
Mir370	6mer	CIAO3	417	594	599	594	599	12675551	x	6mer	417	NA	0	Mir-370	>CCTGCT	>AGCAGG	0.995817482471466
Mir370	6mer	AURKB	322	597	602	597	602	323379	x	6mer	322	NA	0	Mir-370	>CCTGCT	>AGCAGG	0.995817482471466
Mir370	6mer	WDR88	366	196	201	196	201	6722557	x	6mer	366	NA	0	Mir-370	>CCTGCT	>AGCAGG	0.995817482471466
Mir370	6mer	CALR	486	108	113	108	113	23274807	x	6mer	486	NA	0	Mir-370	>CCTGCT	>AGCAGG	0.995817482471466
Mir370	6mer	NT5DC4	417	604	609	604	609	12467109	x	6mer	417	NA	0	Mir-370	>CCTGCT	>AGCAGG	0.995817482471466
Mir370	6mer	BIK	345	216	221	216	221	2874412	x	6mer	345	NA	0	Mir-370	>CCTGCT	>AGCAGG	0.995817482471466
Mir370	6mer	GRIA1	366	27	32	27	32	7025017	x	6mer	366	NA	0	Mir-370	>CCTGCT	>AGCAGG	0.995817482471466
Mir370	6mer	FOXQ1	509	429	434	429	434	23585099	x	6mer	509	NA	0	Mir-370	>CCTGCT	>AGCAGG	0.995817482471466
Mir370	6mer	BRMS1	385	153	158	153	158	8996765	x	6mer	385	NA	0	Mir-370	>CCTGCT	>AGCAGG	0.995817482471466
Mir370	6mer	CTLA4	467	261	266	261	266	20546526	x	6mer	467	NA	0	Mir-370	>CCTGCT	>AGCAGG	0.995817482471466
Mir370	6mer	RHBDF1	420	165	170	165	170	13390274	x	6mer	420	NA	0	Mir-370	>CCTGCT	>AGCAGG	0.995817482471466
Mir370	6mer	LOXL1	322	279	284	279	284	354187	x	6mer	322	NA	0	Mir-370	>CCTGCT	>AGCAGG	0.995817482471466
Mir370	6mer	KPNA6	515	319	324	319	324	25432701	x	6mer	515	NA	0	Mir-370	>CCTGCT	>AGCAGG	0.995817482471466
Mir370	6mer	GGT6	385	62	67	62	67	8860545	x	6mer	385	NA	0	Mir-370	>CCTGCT	>AGCAGG	0.995817482471466
Mir370	6mer	RNF41	548	389	394	389	394	29999251	x	6mer	548	NA	0	Mir-370	>CCTGCT	>AGCAGG	0.995817482471466
Mir370	6mer	SERPINB10	356	136	141	136	141	5228368	x	6mer	356	NA	0	Mir-370	>CCTGCT	>AGCAGG	0.995817482471466
Mir370	6mer	IMMT	524	100	105	100	105	26613805	x	6mer	524	NA	0	Mir-370	>CCTGCT	>AGCAGG	0.995817482471466
Mir370	6mer	ARPIN	524	79	84	79	84	26391492	x	6mer	524	NA	0	Mir-370	>CCTGCT	>AGCAGG	0.995817482471466
Mir370	6mer	CTDP1	513	171	176	171	176	24474218	x	6mer	513	NA	0	Mir-370	>CCTGCT	>AGCAGG	0.995817482471466
Mir370	6mer	PNMA3	537	241	246	241	246	29452717	x	6mer	537	NA	0	Mir-370	>CCTGCT	>AGCAGG	0.995817482471466
Mir370	6mer	HSPB1	467	106	111	106	111	20530205	x	6mer	467	NA	0	Mir-370	>CCTGCT	>AGCAGG	0.995817482471466
Mir370	6mer	RWDD2B	407	545	550	545	550	11290028	x	6mer	407	NA	0	Mir-370	>CCTGCT	>AGCAGG	0.995817482471466
Mir370	6mer	TRAK2	531	352	357	352	357	27725158	x	6mer	531	NA	0	Mir-370	>CCTGCT	>AGCAGG	0.995817482471466
Mir370	6mer	TRIM46	515	133	138	133	138	25276213	x	6mer	515	NA	0	Mir-370	>CCTGCT	>AGCAGG	0.995817482471466
Mir370	6mer	BSPRY	531	684	689	684	689	27707458	x	6mer	531	NA	0	Mir-370	>CCTGCT	>AGCAGG	0.995817482471466
Mir370	6mer	AQP10	385	230	235	230	235	8680921	x	6mer	385	NA	0	Mir-370	>CCTGCT	>AGCAGG	0.995817482471466
Mir370	6mer	GALNT9	525	147	152	147	152	27152862	x	6mer	525	NA	0	Mir-370	>CCTGCT	>AGCAGG	0.995817482471466
Mir370	6mer	RTL1	550	879	884	879	884	30437677	x	6mer	550	NA	0	Mir-370	>CCTGCT	>AGCAGG	0.995817482471466
Mir370	6mer	NAXD	417	541	546	541	546	12239825	x	6mer	417	NA	0	Mir-370	>CCTGCT	>AGCAGG	0.995817482471466
Mir370	6mer	DNAJC13	531	207	212	207	212	27684557	x	6mer	531	NA	0	Mir-370	>CCTGCT	>AGCAGG	0.995817482471466
Mir370	6mer	C12H2ORF73	537	244	249	244	249	29325759	x	6mer	537	NA	0	Mir-370	>CCTGCT	>AGCAGG	0.995817482471466
Mir370	6mer	SCUBE1	346	284	289	284	289	3431746	x	6mer	346	NA	0	Mir-370	>CCTGCT	>AGCAGG	0.995817482471466
Mir370	6mer	SLC66A1	425	231	236	231	236	13996359	x	6mer	425	NA	0	Mir-370	>CCTGCT	>AGCAGG	0.995817482471466
Mir370	6mer	KERA	462	620	625	620	625	20039740	x	6mer	462	NA	0	Mir-370	>CCTGCT	>AGCAGG	0.995817482471466
Mir370	6mer	WDR53	553	659	664	659	664	30612264	x	6mer	553	NA	0	Mir-370	>CCTGCT	>AGCAGG	0.995817482471466
Mir370	6mer	NT5M	333	162	167	162	167	2673311	x	6mer	333	NA	0	Mir-370	>CCTGCT	>AGCAGG	0.995817482471466
Mir370	6mer	IGSF11	474	514	519	514	519	21775308	x	6mer	474	NA	0	Mir-370	>CCTGCT	>AGCAGG	0.995817482471466
Mir370	6mer	RNPS1	351	285	290	285	290	4722286	x	6mer	351	NA	0	Mir-370	>CCTGCT	>AGCAGG	0.995817482471466
Mir370	6mer	HRAS	404	31	36	31	36	11028514	x	6mer	404	NA	0	Mir-370	>CCTGCT	>AGCAGG	0.995817482471466
Mir370	6mer	YPEL4	524	415	420	415	420	26524718	x	6mer	524	NA	0	Mir-370	>CCTGCT	>AGCAGG	0.995817482471466
Mir370	6mer	IL15RA	474	151	156	151	156	21672738	x	6mer	474	NA	0	Mir-370	>CCTGCT	>AGCAGG	0.995817482471466
Mir370	6mer	OASL	553	394	399	394	399	30934098	x	6mer	553	NA	0	Mir-370	>CCTGCT	>AGCAGG	0.995817482471466
Mir370	6mer	SEMA4B	531	228	233	228	233	27635285	x	6mer	531	NA	0	Mir-370	>CCTGCT	>AGCAGG	0.995817482471466
Mir370	6mer	PHKG2	515	26	31	26	31	25146672	x	6mer	515	NA	0	Mir-370	>CCTGCT	>AGCAGG	0.995817482471466
Mir370	6mer	THEM4	345	868	873	868	873	2972352	x	6mer	345	NA	0	Mir-370	>CCTGCT	>AGCAGG	0.995817482471466
Mir370	6mer	APC	486	353	358	353	358	22998687	x	6mer	486	NA	0	Mir-370	>CCTGCT	>AGCAGG	0.995817482471466
Mir370	6mer	TMEM255A	396	167	172	167	172	10046777	x	6mer	396	NA	0	Mir-370	>CCTGCT	>AGCAGG	0.995817482471466
Mir370	6mer	WDHD1	548	164	169	164	169	29864161	x	6mer	548	NA	0	Mir-370	>CCTGCT	>AGCAGG	0.995817482471466
Mir370	6mer	LZTR1	366	524	529	524	529	7072790	x	6mer	366	NA	0	Mir-370	>CCTGCT	>AGCAGG	0.995817482471466
Mir370	6mer	TSPAN4	447	156	161	156	161	19123325	x	6mer	447	NA	0	Mir-370	>CCTGCT	>AGCAGG	0.995817482471466
Mir370	6mer	CXCL10	385	704	709	704	709	8751380	x	6mer	385	NA	0	Mir-370	>CCTGCT	>AGCAGG	0.995817482471466
Mir370	6mer	PRSS36	331	238	243	238	243	2200159	x	6mer	331	NA	0	Mir-370	>CCTGCT	>AGCAGG	0.995817482471466
Mir370	6mer	LZTFL1	322	118	123	118	123	362237	x	6mer	322	NA	0	Mir-370	>CCTGCT	>AGCAGG	0.995817482471466
Mir370	6mer	ERP27	419	555	560	555	560	12937573	x	6mer	419	NA	0	Mir-370	>CCTGCT	>AGCAGG	0.995817482471466
Mir370	6mer	LTA	537	444	449	444	449	29237891	x	6mer	537	NA	0	Mir-370	>CCTGCT	>AGCAGG	0.995817482471466
Mir370	6mer	TMC6	346	37	42	37	42	3587356	x	6mer	346	NA	0	Mir-370	>CCTGCT	>AGCAGG	0.995817482471466
Mir370	6mer	TRAPPC8	366	51	56	51	56	7172210	x	6mer	366	NA	0	Mir-370	>CCTGCT	>AGCAGG	0.995817482471466
Mir370	6mer	SEC31B	419	780	785	780	785	12841736	x	6mer	419	NA	0	Mir-370	>CCTGCT	>AGCAGG	0.995817482471466
Mir370	6mer	SLC44A2	351	16	21	16	21	4503891	x	6mer	351	NA	0	Mir-370	>CCTGCT	>AGCAGG	0.995817482471466
Mir370	6mer	SLC41A3	356	282	287	282	287	5226003	x	6mer	356	NA	0	Mir-370	>CCTGCT	>AGCAGG	0.995817482471466
Mir370	6mer	ZFP36	331	247	252	247	252	2245902	x	6mer	331	NA	0	Mir-370	>CCTGCT	>AGCAGG	0.995817482471466
Mir370	6mer	ADHFE1	532	182	187	182	187	28305345	x	6mer	532	NA	0	Mir-370	>CCTGCT	>AGCAGG	0.995817482471466
Mir370	6mer	CARNS1	486	488	493	488	493	23293355	x	6mer	486	NA	0	Mir-370	>CCTGCT	>AGCAGG	0.995817482471466
Mir370	6mer	H1-2	553	879	884	879	884	30641402	x	6mer	553	NA	0	Mir-370	>CCTGCT	>AGCAGG	0.995817482471466
Mir370	6mer	USP50	522	465	470	465	470	26059958	x	6mer	522	NA	0	Mir-370	>CCTGCT	>AGCAGG	0.995817482471466
Mir370	6mer	USP10	537	806	811	806	811	29370405	x	6mer	537	NA	0	Mir-370	>CCTGCT	>AGCAGG	0.995817482471466
Mir370	6mer	ADAMTSL2	351	401	406	401	406	4560045	x	6mer	351	NA	0	Mir-370	>CCTGCT	>AGCAGG	0.995817482471466
Mir370	6mer	CYB5R3	531	528	533	528	533	27811951	x	6mer	531	NA	0	Mir-370	>CCTGCT	>AGCAGG	0.995817482471466
Mir370	6mer	MAD1L1	420	330	335	330	335	13405428	x	6mer	420	NA	0	Mir-370	>CCTGCT	>AGCAGG	0.995817482471466
Mir370	6mer	CLDN4	420	85	90	85	90	13401205	x	6mer	420	NA	0	Mir-370	>CCTGCT	>AGCAGG	0.995817482471466
Mir370	6mer	C1H1ORF122	522	108	113	108	113	25961631	x	6mer	522	NA	0	Mir-370	>CCTGCT	>AGCAGG	0.995817482471466
Mir370	6mer	PTDSS2	482	276	281	276	281	22465374	x	6mer	482	NA	0	Mir-370	>CCTGCT	>AGCAGG	0.995817482471466
Mir370	6mer	RETREG2	420	675	680	675	680	13252813	x	6mer	420	NA	0	Mir-370	>CCTGCT	>AGCAGG	0.995817482471466
Mir370	6mer	PGLYRP1	525	36	41	36	41	26811943	x	6mer	525	NA	0	Mir-370	>CCTGCT	>AGCAGG	0.995817482471466
Mir370	6mer	IGFALS	330	146	151	146	151	1831377	x	6mer	330	NA	0	Mir-370	>CCTGCT	>AGCAGG	0.995817482471466
Mir370	6mer	SLC25A11	326	453	458	453	458	985809	x	6mer	326	NA	0	Mir-370	>CCTGCT	>AGCAGG	0.995817482471466
Mir370	6mer	SEPTIN1	330	268	273	268	273	1838309	x	6mer	330	NA	0	Mir-370	>CCTGCT	>AGCAGG	0.995817482471466
Mir370	6mer	SCX	425	102	107	102	107	14242577	x	6mer	425	NA	0	Mir-370	>CCTGCT	>AGCAGG	0.995817482471466
Mir370	6mer	RNF122	531	507	512	507	512	27953825	x	6mer	531	NA	0	Mir-370	>CCTGCT	>AGCAGG	0.995817482471466
Mir370	6mer	KIF4A	509	357	362	357	362	23870803	x	6mer	509	NA	0	Mir-370	>CCTGCT	>AGCAGG	0.995817482471466
Mir370	6mer	DERPC	486	464	469	464	469	23012476	x	6mer	486	NA	0	Mir-370	>CCTGCT	>AGCAGG	0.995817482471466
Mir370	6mer	ANKRD31	534	191	196	191	196	28910275	x	6mer	534	NA	0	Mir-370	>CCTGCT	>AGCAGG	0.995817482471466
Mir370	6mer	DNAJC11	515	66	71	66	71	25440209	x	6mer	515	NA	0	Mir-370	>CCTGCT	>AGCAGG	0.995817482471466
Mir370	6mer	NLRP6	519	546	551	546	551	25494324	x	6mer	519	NA	0	Mir-370	>CCTGCT	>AGCAGG	0.995817482471466
Mir370	6mer	RBM22	530	124	129	124	129	27254809	x	6mer	530	NA	0	Mir-370	>CCTGCT	>AGCAGG	0.995817482471466
Mir370	6mer	XYLT2	417	392	397	392	397	12622127	x	6mer	417	NA	0	Mir-370	>CCTGCT	>AGCAGG	0.995817482471466
Mir370	6mer	NUMA1	350	381	386	381	386	4261775	x	6mer	350	NA	0	Mir-370	>CCTGCT	>AGCAGG	0.995817482471466
Mir370	6mer	ACAN	486	301	306	301	306	23002415	x	6mer	486	NA	0	Mir-370	>CCTGCT	>AGCAGG	0.995817482471466
Mir370	6mer	SLC25A34	534	540	545	540	545	29064036	x	6mer	534	NA	0	Mir-370	>CCTGCT	>AGCAGG	0.995817482471466
Mir370	6mer	MPG	356	56	61	56	61	5115567	x	6mer	356	NA	0	Mir-370	>CCTGCT	>AGCAGG	0.995817482471466
Mir370	6mer	PLPP2	510	529	534	529	534	24322397	x	6mer	510	NA	0	Mir-370	>CCTGCT	>AGCAGG	0.995817482471466
Mir370	6mer	PPP1CA	396	232	237	232	237	9854676	x	6mer	396	NA	0	Mir-370	>CCTGCT	>AGCAGG	0.995817482471466
Mir370	6mer	IL22RA1	417	459	464	459	464	12284422	x	6mer	417	NA	0	Mir-370	>CCTGCT	>AGCAGG	0.995817482471466
Mir370	6mer	NSD2	350	484	489	484	489	3987598	x	6mer	350	NA	0	Mir-370	>CCTGCT	>AGCAGG	0.995817482471466
Mir370	6mer	AMN	326	75	80	75	80	720882	x	6mer	326	NA	0	Mir-370	>CCTGCT	>AGCAGG	0.995817482471466
Mir370	6mer	PDE4DIP	509	645	650	645	650	23535910	x	6mer	509	NA	0	Mir-370	>CCTGCT	>AGCAGG	0.995817482471466
Mir370	6mer	MDH2	530	153	158	153	158	27476988	x	6mer	530	NA	0	Mir-370	>CCTGCT	>AGCAGG	0.995817482471466
Mir370	6mer	KLC4	322	254	259	254	259	376461	x	6mer	322	NA	0	Mir-370	>CCTGCT	>AGCAGG	0.995817482471466
Mir370	6mer	B4GALT3	538	266	271	266	271	29469810	x	6mer	538	NA	0	Mir-370	>CCTGCT	>AGCAGG	0.995817482471466
Mir370	6mer	SPINT1	467	633	638	633	638	20507171	x	6mer	467	NA	0	Mir-370	>CCTGCT	>AGCAGG	0.995817482471466
Mir370	6mer	PTPRN	356	429	434	429	434	5212071	x	6mer	356	NA	0	Mir-370	>CCTGCT	>AGCAGG	0.995817482471466
Mir370	6mer	RELA	515	573	578	573	578	25153311	x	6mer	515	NA	0	Mir-370	>CCTGCT	>AGCAGG	0.995817482471466
Mir370	6mer	C7H19ORF57	322	392	397	392	397	137865	x	6mer	322	NA	0	Mir-370	>CCTGCT	>AGCAGG	0.995817482471466
Mir370	6mer	PEX13	420	21	26	21	26	13357372	x	6mer	420	NA	0	Mir-370	>CCTGCT	>AGCAGG	0.995817482471466
Mir370	6mer	TMEM35B	468	407	412	407	412	20843577	x	6mer	468	NA	0	Mir-370	>CCTGCT	>AGCAGG	0.995817482471466
Mir370	6mer	ARHGEF12	530	760	765	760	765	27372085	x	6mer	530	NA	0	Mir-370	>CCTGCT	>AGCAGG	0.995817482471466
Mir370	6mer	ACACA	398	57	62	57	62	10424355	x	6mer	398	NA	0	Mir-370	>CCTGCT	>AGCAGG	0.995817482471466
Mir370	6mer	NGLY1	425	108	113	108	113	14058924	x	6mer	425	NA	0	Mir-370	>CCTGCT	>AGCAGG	0.995817482471466
Mir370	6mer	EVA1A	351	389	394	389	394	4697213	x	6mer	351	NA	0	Mir-370	>CCTGCT	>AGCAGG	0.995817482471466
Mir370	6mer	TRIR	462	110	115	110	115	20240820	x	6mer	462	NA	0	Mir-370	>CCTGCT	>AGCAGG	0.995817482471466
Mir370	6mer	PEX14	513	100	105	100	105	24476976	x	6mer	513	NA	0	Mir-370	>CCTGCT	>AGCAGG	0.995817482471466
Mir370	6mer	FXYD7	530	62	67	62	67	27523056	x	6mer	530	NA	0	Mir-370	>CCTGCT	>AGCAGG	0.995817482471466
Mir370	6mer	TRIM46	359	83	88	83	88	6119810	x	6mer	359	NA	0	Mir-370	>CCTGCT	>AGCAGG	0.995817482471466
Mir370	6mer	MTERF4	537	40	45	40	45	29246460	x	6mer	537	NA	0	Mir-370	>CCTGCT	>AGCAGG	0.995817482471466
Mir370	6mer	LDOC1	331	744	749	744	749	2301490	x	6mer	331	NA	0	Mir-370	>CCTGCT	>AGCAGG	0.995817482471466
Mir370	6mer	THEM4	398	291	296	291	296	10066276	x	6mer	398	NA	0	Mir-370	>CCTGCT	>AGCAGG	0.995817482471466
Mir370	6mer	ZBED2	385	66	71	66	71	8824863	x	6mer	385	NA	0	Mir-370	>CCTGCT	>AGCAGG	0.995817482471466
Mir370	6mer	MARVELD3	356	323	328	323	328	5011369	x	6mer	356	NA	0	Mir-370	>CCTGCT	>AGCAGG	0.995817482471466
Mir370	6mer	SLC38A5	417	337	342	337	342	12680849	x	6mer	417	NA	0	Mir-370	>CCTGCT	>AGCAGG	0.995817482471466
Mir370	6mer	RELA	366	605	610	605	610	6754561	x	6mer	366	NA	0	Mir-370	>CCTGCT	>AGCAGG	0.995817482471466
Mir370	6mer	CTSA	346	134	139	134	139	3501780	x	6mer	346	NA	0	Mir-370	>CCTGCT	>AGCAGG	0.995817482471466
Mir370	6mer	EIF3A	326	422	427	422	427	918309	x	6mer	326	NA	0	Mir-370	>CCTGCT	>AGCAGG	0.995817482471466
Mir370	6mer	TECPR1	553	632	637	632	637	30915246	x	6mer	553	NA	0	Mir-370	>CCTGCT	>AGCAGG	0.995817482471466
Mir370	6mer	YPEL3	510	399	404	399	404	24292368	x	6mer	510	NA	0	Mir-370	>CCTGCT	>AGCAGG	0.995817482471466
Mir370	6mer	VPS52	519	424	429	424	429	25598381	x	6mer	519	NA	0	Mir-370	>CCTGCT	>AGCAGG	0.995817482471466
Mir370	6mer	KIF19	482	311	316	311	316	22318397	x	6mer	482	NA	0	Mir-370	>CCTGCT	>AGCAGG	0.995817482471466
Mir370	6mer	EVI2A	509	138	143	138	143	23811962	x	6mer	509	NA	0	Mir-370	>CCTGCT	>AGCAGG	0.995817482471466
Mir370	6mer	GDF10	522	377	382	377	382	26186468	x	6mer	522	NA	0	Mir-370	>CCTGCT	>AGCAGG	0.995817482471466
Mir370	6mer	PLA2G6	530	333	338	333	338	27400651	x	6mer	530	NA	0	Mir-370	>CCTGCT	>AGCAGG	0.995817482471466
Mir370	6mer	POMGNT2	537	407	412	407	412	29352527	x	6mer	537	NA	0	Mir-370	>CCTGCT	>AGCAGG	0.995817482471466
Mir370	6mer	NUBP1	398	63	68	63	68	10349278	x	6mer	398	NA	0	Mir-370	>CCTGCT	>AGCAGG	0.995817482471466
Mir370	6mer	SELENOF	385	309	314	309	314	8671396	x	6mer	385	NA	0	Mir-370	>CCTGCT	>AGCAGG	0.995817482471466
Mir370	6mer	MGAM	425	658	663	658	663	14092276	x	6mer	425	NA	0	Mir-370	>CCTGCT	>AGCAGG	0.995817482471466
Mir370	6mer	PLA2G2C	525	634	639	634	639	26859303	x	6mer	525	NA	0	Mir-370	>CCTGCT	>AGCAGG	0.995817482471466
Mir370	6mer	CBX6	330	146	151	146	151	1642151	x	6mer	330	NA	0	Mir-370	>CCTGCT	>AGCAGG	0.995817482471466
Mir370	6mer	CYP2U1	398	249	254	249	254	10204681	x	6mer	398	NA	0	Mir-370	>CCTGCT	>AGCAGG	0.995817482471466
Mir370	6mer	NPRL3	346	565	570	565	570	3510974	x	6mer	346	NA	0	Mir-370	>CCTGCT	>AGCAGG	0.995817482471466
Mir370	6mer	CHADL	345	35	40	35	40	2875460	x	6mer	345	NA	0	Mir-370	>CCTGCT	>AGCAGG	0.995817482471466
Mir370	6mer	LRRIQ3	531	552	557	552	557	27596064	x	6mer	531	NA	0	Mir-370	>CCTGCT	>AGCAGG	0.995817482471466
Mir370	6mer	HNF1A	351	585	590	585	590	4681998	x	6mer	351	NA	0	Mir-370	>CCTGCT	>AGCAGG	0.995817482471466
Mir370	6mer	ZNF784	510	234	239	234	239	24262755	x	6mer	510	NA	0	Mir-370	>CCTGCT	>AGCAGG	0.995817482471466
Mir370	6mer	ELOVL1	530	115	120	115	120	27226644	x	6mer	530	NA	0	Mir-370	>CCTGCT	>AGCAGG	0.995817482471466
Mir370	6mer	TMSB4X	530	232	237	232	237	27575529	x	6mer	530	NA	0	Mir-370	>CCTGCT	>AGCAGG	0.995817482471466
Mir370	6mer	LGI4	462	159	164	159	164	19999361	x	6mer	462	NA	0	Mir-370	>CCTGCT	>AGCAGG	0.995817482471466
Mir370	6mer	ABHD14A	468	134	139	134	139	21003672	x	6mer	468	NA	0	Mir-370	>CCTGCT	>AGCAGG	0.995817482471466
Mir370	6mer	ZBTB8OS	345	206	211	206	211	2990062	x	6mer	345	NA	0	Mir-370	>CCTGCT	>AGCAGG	0.995817482471466
Mir370	6mer	GSC2	447	318	323	318	323	19374279	x	6mer	447	NA	0	Mir-370	>CCTGCT	>AGCAGG	0.995817482471466
Mir370	6mer	AGTRAP	322	487	492	487	492	260696	x	6mer	322	NA	0	Mir-370	>CCTGCT	>AGCAGG	0.995817482471466
Mir370	6mer	IFIT3	330	200	205	200	205	1744740	x	6mer	330	NA	0	Mir-370	>CCTGCT	>AGCAGG	0.995817482471466
Mir370	6mer	PTMS	550	405	410	405	410	30121827	x	6mer	550	NA	0	Mir-370	>CCTGCT	>AGCAGG	0.995817482471466
Mir370	6mer	STT3A	485	174	179	174	179	22783042	x	6mer	485	NA	0	Mir-370	>CCTGCT	>AGCAGG	0.995817482471466
Mir370	6mer	ZRANB3	419	139	144	139	144	12816813	x	6mer	419	NA	0	Mir-370	>CCTGCT	>AGCAGG	0.995817482471466
Mir370	6mer	CXCR6	447	439	444	439	444	19138257	x	6mer	447	NA	0	Mir-370	>CCTGCT	>AGCAGG	0.995817482471466
Mir370	6mer	C1QA	351	95	100	95	100	4438561	x	6mer	351	NA	0	Mir-370	>CCTGCT	>AGCAGG	0.995817482471466
Mir370	6mer	N4BP3	533	197	202	197	202	28506224	x	6mer	533	NA	0	Mir-370	>CCTGCT	>AGCAGG	0.995817482471466
Mir370	6mer	TFF3	330	145	150	145	150	1704198	x	6mer	330	NA	0	Mir-370	>CCTGCT	>AGCAGG	0.995817482471466
Mir370	6mer	CALHM2	467	578	583	578	583	20607852	x	6mer	467	NA	0	Mir-370	>CCTGCT	>AGCAGG	0.995817482471466
Mir370	6mer	LY6G6D	326	310	315	310	315	681111	x	6mer	326	NA	0	Mir-370	>CCTGCT	>AGCAGG	0.995817482471466
Mir370	6mer	MRPL52	553	34	39	34	39	30782771	x	6mer	553	NA	0	Mir-370	>CCTGCT	>AGCAGG	0.995817482471466
Mir370	6mer	FANCC	326	616	621	616	621	851250	x	6mer	326	NA	0	Mir-370	>CCTGCT	>AGCAGG	0.995817482471466
Mir370	6mer	OTULIN	534	217	222	217	222	28834997	x	6mer	534	NA	0	Mir-370	>CCTGCT	>AGCAGG	0.995817482471466
Mir370	6mer	SDR42E2	474	63	68	63	68	21947122	x	6mer	474	NA	0	Mir-370	>CCTGCT	>AGCAGG	0.995817482471466
Mir370	6mer	ITM2B	419	300	305	300	305	13022244	x	6mer	419	NA	0	Mir-370	>CCTGCT	>AGCAGG	0.995817482471466
Mir370	6mer	SLFN12	486	62	67	62	67	23223373	x	6mer	486	NA	0	Mir-370	>CCTGCT	>AGCAGG	0.995817482471466
Mir370	6mer	TMEM9	346	241	246	241	246	3235011	x	6mer	346	NA	0	Mir-370	>CCTGCT	>AGCAGG	0.995817482471466
Mir370	6mer	OVCA2	417	285	290	285	290	12629716	x	6mer	417	NA	0	Mir-370	>CCTGCT	>AGCAGG	0.995817482471466
Mir370	6mer	CERS5	533	514	519	514	519	28653054	x	6mer	533	NA	0	Mir-370	>CCTGCT	>AGCAGG	0.995817482471466
Mir370	6mer	PLOD1	525	102	107	102	107	26860811	x	6mer	525	NA	0	Mir-370	>CCTGCT	>AGCAGG	0.995817482471466
Mir370	6mer	UBE2M	482	246	251	246	251	22374645	x	6mer	482	NA	0	Mir-370	>CCTGCT	>AGCAGG	0.995817482471466
Mir370	6mer	PLK3	333	16	21	16	21	2401734	x	6mer	333	NA	0	Mir-370	>CCTGCT	>AGCAGG	0.995817482471466
Mir370	6mer	PAX1	322	26	31	26	31	227922	x	6mer	322	NA	0	Mir-370	>CCTGCT	>AGCAGG	0.995817482471466
Mir370	6mer	CISH	537	158	163	158	163	29353528	x	6mer	537	NA	0	Mir-370	>CCTGCT	>AGCAGG	0.995817482471466
Mir370	6mer	C8G	447	134	139	134	139	19385168	x	6mer	447	NA	0	Mir-370	>CCTGCT	>AGCAGG	0.995817482471466
Mir370	6mer	APBB1	345	399	404	399	404	2952982	x	6mer	345	NA	0	Mir-370	>CCTGCT	>AGCAGG	0.995817482471466
Mir370	6mer	IL12B	356	195	200	195	200	5170312	x	6mer	356	NA	0	Mir-370	>CCTGCT	>AGCAGG	0.995817482471466
Mir370	6mer	PTGR2	486	712	717	712	717	23128533	x	6mer	486	NA	0	Mir-370	>CCTGCT	>AGCAGG	0.995817482471466
Mir370	6mer	PRKN	537	551	556	551	556	29221557	x	6mer	537	NA	0	Mir-370	>CCTGCT	>AGCAGG	0.995817482471466
Mir370	6mer	TIAM2	350	223	228	223	228	3936343	x	6mer	350	NA	0	Mir-370	>CCTGCT	>AGCAGG	0.995817482471466
Mir370	6mer	LRRC8D	530	36	41	36	41	27220407	x	6mer	530	NA	0	Mir-370	>CCTGCT	>AGCAGG	0.995817482471466
Mir370	6mer	SEMA4C	525	319	324	319	324	26978673	x	6mer	525	NA	0	Mir-370	>CCTGCT	>AGCAGG	0.995817482471466
Mir370	6mer	PSMD13	525	228	233	228	233	26785235	x	6mer	525	NA	0	Mir-370	>CCTGCT	>AGCAGG	0.995817482471466
Mir370	6mer	SPAG6	345	716	721	716	721	2899988	x	6mer	345	NA	0	Mir-370	>CCTGCT	>AGCAGG	0.995817482471466
Mir370	6mer	ST3GAL4	524	397	402	397	402	26541016	x	6mer	524	NA	0	Mir-370	>CCTGCT	>AGCAGG	0.995817482471466
Mir370	6mer	PRCD	525	46	51	46	51	26983373	x	6mer	525	NA	0	Mir-370	>CCTGCT	>AGCAGG	0.995817482471466
Mir370	6mer	TRAF4	417	181	186	181	186	12627574	x	6mer	417	NA	0	Mir-370	>CCTGCT	>AGCAGG	0.995817482471466
Mir370	6mer	TLNRD1	359	150	155	150	155	6086399	x	6mer	359	NA	0	Mir-370	>CCTGCT	>AGCAGG	0.995817482471466
Mir370	6mer	COTL1	485	253	258	253	258	22934450	x	6mer	485	NA	0	Mir-370	>CCTGCT	>AGCAGG	0.995817482471466
Mir370	6mer	TMEM150A	404	332	337	332	337	11219092	x	6mer	404	NA	0	Mir-370	>CCTGCT	>AGCAGG	0.995817482471466
Mir370	6mer	ARPC4	350	103	108	103	108	4235413	x	6mer	350	NA	0	Mir-370	>CCTGCT	>AGCAGG	0.995817482471466
Mir370	6mer	KCNH3	407	97	102	97	102	11378027	x	6mer	407	NA	0	Mir-370	>CCTGCT	>AGCAGG	0.995817482471466
Mir370	6mer	HES7	326	779	784	779	784	983006	x	6mer	326	NA	0	Mir-370	>CCTGCT	>AGCAGG	0.995817482471466
Mir370	6mer	GZF1	356	19	24	19	24	5234614	x	6mer	356	NA	0	Mir-370	>CCTGCT	>AGCAGG	0.995817482471466
Mir370	6mer	CASZ1	482	934	939	934	939	22324014	x	6mer	482	NA	0	Mir-370	>CCTGCT	>AGCAGG	0.995817482471466
Mir370	6mer	JDP2	532	185	190	185	190	28068657	x	6mer	532	NA	0	Mir-370	>CCTGCT	>AGCAGG	0.995817482471466
Mir370	6mer	FAM89B	356	452	457	452	457	4895576	x	6mer	356	NA	0	Mir-370	>CCTGCT	>AGCAGG	0.995817482471466
Mir370	6mer	HTR3A	417	133	138	133	138	12491054	x	6mer	417	NA	0	Mir-370	>CCTGCT	>AGCAGG	0.995817482471466
Mir370	6mer	SMOC2	534	673	678	673	678	28947767	x	6mer	534	NA	0	Mir-370	>CCTGCT	>AGCAGG	0.995817482471466
Mir370	6mer	ADIPOR1	548	75	80	75	80	29859104	x	6mer	548	NA	0	Mir-370	>CCTGCT	>AGCAGG	0.995817482471466
Mir370	6mer	STRA6	519	286	291	286	291	25716622	x	6mer	519	NA	0	Mir-370	>CCTGCT	>AGCAGG	0.995817482471466
Mir370	6mer	ABCC11	333	101	106	101	106	2705134	x	6mer	333	NA	0	Mir-370	>CCTGCT	>AGCAGG	0.995817482471466
Mir370	6mer	NAB2	385	621	626	621	626	8840307	x	6mer	385	NA	0	Mir-370	>CCTGCT	>AGCAGG	0.995817482471466
Mir370	6mer	SH2D3C	537	254	259	254	259	29314561	x	6mer	537	NA	0	Mir-370	>CCTGCT	>AGCAGG	0.995817482471466
Mir370	6mer	EMG1	550	34	39	34	39	30121274	x	6mer	550	NA	0	Mir-370	>CCTGCT	>AGCAGG	0.995817482471466
Mir370	6mer	PDRG1	398	145	150	145	150	10345789	x	6mer	398	NA	0	Mir-370	>CCTGCT	>AGCAGG	0.995817482471466
Mir370	6mer	HEATR5B	442	382	387	382	387	18452050	x	6mer	442	NA	0	Mir-370	>CCTGCT	>AGCAGG	0.995817482471466
Mir370	6mer	ABHD14B	385	168	173	168	173	8650556	x	6mer	385	NA	0	Mir-370	>CCTGCT	>AGCAGG	0.995817482471466
Mir370	6mer	AIFM1	322	17	22	17	22	459947	x	6mer	322	NA	0	Mir-370	>CCTGCT	>AGCAGG	0.995817482471466
Mir370	6mer	PGAM1	396	601	606	601	606	9725618	x	6mer	396	NA	0	Mir-370	>CCTGCT	>AGCAGG	0.995817482471466
Mir370	6mer	R3HDM4	538	823	828	823	828	29554981	x	6mer	538	NA	0	Mir-370	>CCTGCT	>AGCAGG	0.995817482471466
Mir370	6mer	SH3GLB2	524	460	465	460	465	26495527	x	6mer	524	NA	0	Mir-370	>CCTGCT	>AGCAGG	0.995817482471466
Mir370	6mer	ACSS2	447	178	183	178	183	19318204	x	6mer	447	NA	0	Mir-370	>CCTGCT	>AGCAGG	0.995817482471466
Mir370	6mer	ACSS2	447	718	723	718	723	19318205	x	6mer	447	NA	0	Mir-370	>CCTGCT	>AGCAGG	0.995817482471466
Mir370	6mer	SLC17A9	519	451	456	451	456	25852389	x	6mer	519	NA	0	Mir-370	>CCTGCT	>AGCAGG	0.995817482471466
Mir370	6mer	RTL1	333	388	393	388	393	2443356	x	6mer	333	NA	0	Mir-370	>CCTGCT	>AGCAGG	0.995817482471466
Mir370	6mer	ZNF883	447	392	397	392	397	19392108	x	6mer	447	NA	0	Mir-370	>CCTGCT	>AGCAGG	0.995817482471466
Mir370	6mer	CDHR4	553	250	255	250	255	30740786	x	6mer	553	NA	0	Mir-370	>CCTGCT	>AGCAGG	0.995817482471466
Mir370	6mer	TM4SF18	330	564	569	564	569	1693644	x	6mer	330	NA	0	Mir-370	>CCTGCT	>AGCAGG	0.995817482471466
Mir370	6mer	SLA2	468	197	202	197	202	20929237	x	6mer	468	NA	0	Mir-370	>CCTGCT	>AGCAGG	0.995817482471466
Mir370	6mer	TROAP	468	81	86	81	86	20762925	x	6mer	468	NA	0	Mir-370	>CCTGCT	>AGCAGG	0.995817482471466
Mir370	6mer	SQSTM1	407	103	108	103	108	11341770	x	6mer	407	NA	0	Mir-370	>CCTGCT	>AGCAGG	0.995817482471466
Mir370	6mer	SLC51B	350	108	113	108	113	4345226	x	6mer	350	NA	0	Mir-370	>CCTGCT	>AGCAGG	0.995817482471466
Mir370	6mer	ECSCR	513	114	119	114	119	24469446	x	6mer	513	NA	0	Mir-370	>CCTGCT	>AGCAGG	0.995817482471466
Mir370	6mer	RAD9A	533	44	49	44	49	28543081	x	6mer	533	NA	0	Mir-370	>CCTGCT	>AGCAGG	0.995817482471466
Mir370	6mer	DNAJC8	407	644	649	644	649	11407153	x	6mer	407	NA	0	Mir-370	>CCTGCT	>AGCAGG	0.995817482471466
Mir370	6mer	CTSD	532	538	543	538	543	28149203	x	6mer	532	NA	0	Mir-370	>CCTGCT	>AGCAGG	0.995817482471466
Mir370	6mer	KIAA2013	513	686	691	686	691	24477262	x	6mer	513	NA	0	Mir-370	>CCTGCT	>AGCAGG	0.995817482471466
Mir370	6mer	FBXO9	322	299	304	299	304	378839	x	6mer	322	NA	0	Mir-370	>CCTGCT	>AGCAGG	0.995817482471466
Mir370	6mer	PSEN2	396	257	262	257	262	9769457	x	6mer	396	NA	0	Mir-370	>CCTGCT	>AGCAGG	0.995817482471466
Mir370	6mer	PWWP2B	515	308	313	308	313	25148908	x	6mer	515	NA	0	Mir-370	>CCTGCT	>AGCAGG	0.995817482471466
Mir370	6mer	RNF165	351	268	273	268	273	4690659	x	6mer	351	NA	0	Mir-370	>CCTGCT	>AGCAGG	0.995817482471466
Mir370	6mer	TCIRG1	548	29	34	29	34	29965307	x	6mer	548	NA	0	Mir-370	>CCTGCT	>AGCAGG	0.995817482471466
Mir370	6mer	MON2	407	368	373	368	373	11373380	x	6mer	407	NA	0	Mir-370	>CCTGCT	>AGCAGG	0.995817482471466
Mir370	6mer	COQ8A	467	461	466	461	466	20342208	x	6mer	467	NA	0	Mir-370	>CCTGCT	>AGCAGG	0.995817482471466
Mir370	6mer	TMEM131	533	448	453	448	453	28670500	x	6mer	533	NA	0	Mir-370	>CCTGCT	>AGCAGG	0.995817482471466
Mir370	6mer	GPR153	534	219	224	219	224	28912220	x	6mer	534	NA	0	Mir-370	>CCTGCT	>AGCAGG	0.995817482471466
Mir370	6mer	FANCI	537	361	366	361	366	29446724	x	6mer	537	NA	0	Mir-370	>CCTGCT	>AGCAGG	0.995817482471466
Mir370	6mer	CPPED1	468	98	103	98	103	20896482	x	6mer	468	NA	0	Mir-370	>CCTGCT	>AGCAGG	0.995817482471466
Mir370	6mer	CTXN3	532	444	449	444	449	28019942	x	6mer	532	NA	0	Mir-370	>CCTGCT	>AGCAGG	0.995817482471466
Mir370	6mer	SLC38A3	398	553	558	553	558	10273428	x	6mer	398	NA	0	Mir-370	>CCTGCT	>AGCAGG	0.995817482471466
Mir370	6mer	IZUMO4	533	131	136	131	136	28484606	x	6mer	533	NA	0	Mir-370	>CCTGCT	>AGCAGG	0.995817482471466
Mir370	6mer	USP48	420	63	68	63	68	13095937	x	6mer	420	NA	0	Mir-370	>CCTGCT	>AGCAGG	0.995817482471466
Mir370	6mer	PKD1L1	467	21	26	21	26	20599251	x	6mer	467	NA	0	Mir-370	>CCTGCT	>AGCAGG	0.995817482471466
Mir370	6mer	DNAJC12	398	582	587	582	587	10108527	x	6mer	398	NA	0	Mir-370	>CCTGCT	>AGCAGG	0.995817482471466
Mir370	6mer	UNC5A	474	782	787	782	787	21735971	x	6mer	474	NA	0	Mir-370	>CCTGCT	>AGCAGG	0.995817482471466
Mir370	6mer	MEX3B	425	754	759	754	759	13932507	x	6mer	425	NA	0	Mir-370	>CCTGCT	>AGCAGG	0.995817482471466
Mir370	6mer	PFDN1	407	484	489	484	489	11362893	x	6mer	407	NA	0	Mir-370	>CCTGCT	>AGCAGG	0.995817482471466
Mir370	6mer	PHF5A	486	554	559	554	559	23155259	x	6mer	486	NA	0	Mir-370	>CCTGCT	>AGCAGG	0.995817482471466
Mir370	6mer	CUL2	396	69	74	69	74	9821427	x	6mer	396	NA	0	Mir-370	>CCTGCT	>AGCAGG	0.995817482471466
Mir370	6mer	KAZALD1	447	690	695	690	695	19191703	x	6mer	447	NA	0	Mir-370	>CCTGCT	>AGCAGG	0.995817482471466
Mir370	6mer	LRRC75B	519	180	185	180	185	25548262	x	6mer	519	NA	0	Mir-370	>CCTGCT	>AGCAGG	0.995817482471466
Mir370	6mer	CATSPERG	485	70	75	70	75	22925147	x	6mer	485	NA	0	Mir-370	>CCTGCT	>AGCAGG	0.995817482471466
Mir370	6mer	UPK3B	486	353	358	353	358	23118508	x	6mer	486	NA	0	Mir-370	>CCTGCT	>AGCAGG	0.995817482471466
Mir370	6mer	COMMD7	486	89	94	89	94	23345672	x	6mer	486	NA	0	Mir-370	>CCTGCT	>AGCAGG	0.995817482471466
Mir370	6mer	CRHR1	530	304	309	304	309	27552470	x	6mer	530	NA	0	Mir-370	>CCTGCT	>AGCAGG	0.995817482471466
Mir370	6mer	GNA15	509	516	521	516	521	23478334	x	6mer	509	NA	0	Mir-370	>CCTGCT	>AGCAGG	0.995817482471466
Mir370	6mer	GADD45GIP1	396	15	20	15	20	9787995	x	6mer	396	NA	0	Mir-370	>CCTGCT	>AGCAGG	0.995817482471466
Mir370	6mer	GCG	346	217	222	217	222	3358758	x	6mer	346	NA	0	Mir-370	>CCTGCT	>AGCAGG	0.995817482471466
Mir370	6mer	FAM131C	474	75	80	75	80	21680121	x	6mer	474	NA	0	Mir-370	>CCTGCT	>AGCAGG	0.995817482471466
Mir370	6mer	IMPDH1	330	194	199	194	199	1514899	x	6mer	330	NA	0	Mir-370	>CCTGCT	>AGCAGG	0.995817482471466
Mir370	6mer	ANKRD34A	553	31	36	31	36	30678301	x	6mer	553	NA	0	Mir-370	>CCTGCT	>AGCAGG	0.995817482471466
Mir370	6mer	GMIP	468	183	188	183	188	20721570	x	6mer	468	NA	0	Mir-370	>CCTGCT	>AGCAGG	0.995817482471466
Mir370	6mer	ASB6	531	336	341	336	341	27703556	x	6mer	531	NA	0	Mir-370	>CCTGCT	>AGCAGG	0.995817482471466
Mir370	6mer	ANKRD65	531	164	169	164	169	27577537	x	6mer	531	NA	0	Mir-370	>CCTGCT	>AGCAGG	0.995817482471466
Mir370	6mer	XPC	322	337	342	337	342	361288	x	6mer	322	NA	0	Mir-370	>CCTGCT	>AGCAGG	0.995817482471466
Mir370	6mer	NDUFA4L2	366	405	410	405	410	6943289	x	6mer	366	NA	0	Mir-370	>CCTGCT	>AGCAGG	0.995817482471466
Mir370	6mer	TESK1	534	114	119	114	119	28895613	x	6mer	534	NA	0	Mir-370	>CCTGCT	>AGCAGG	0.995817482471466
Mir370	6mer	NRDE2	404	136	141	136	141	11001596	x	6mer	404	NA	0	Mir-370	>CCTGCT	>AGCAGG	0.995817482471466
Mir370	6mer	DRD3	553	272	277	272	277	30610528	x	6mer	553	NA	0	Mir-370	>CCTGCT	>AGCAGG	0.995817482471466
Mir370	6mer	ADIPOR1	509	75	80	75	80	23783934	x	6mer	509	NA	0	Mir-370	>CCTGCT	>AGCAGG	0.995817482471466
Mir370	6mer	COG4	553	227	232	227	232	30899349	x	6mer	553	NA	0	Mir-370	>CCTGCT	>AGCAGG	0.995817482471466
Mir370	6mer	COL13A1	351	934	939	934	939	4750592	x	6mer	351	NA	0	Mir-370	>CCTGCT	>AGCAGG	0.995817482471466
Mir370	6mer	HMCN2	447	189	194	189	194	19387654	x	6mer	447	NA	0	Mir-370	>CCTGCT	>AGCAGG	0.995817482471466
Mir370	6mer	SNCA	474	200	205	200	205	21764441	x	6mer	474	NA	0	Mir-370	>CCTGCT	>AGCAGG	0.995817482471466
Mir370	6mer	IL23A	366	212	217	212	217	6929880	x	6mer	366	NA	0	Mir-370	>CCTGCT	>AGCAGG	0.995817482471466
Mir370	6mer	CLDN5	359	562	567	562	567	6226548	x	6mer	359	NA	0	Mir-370	>CCTGCT	>AGCAGG	0.995817482471466
Mir370	6mer	PPID	333	742	747	742	747	2356216	x	6mer	333	NA	0	Mir-370	>CCTGCT	>AGCAGG	0.995817482471466
Mir370	6mer	LRP1	530	639	644	639	644	27407161	x	6mer	530	NA	0	Mir-370	>CCTGCT	>AGCAGG	0.995817482471466
Mir370	6mer	RIC8A	510	318	323	318	323	24159472	x	6mer	510	NA	0	Mir-370	>CCTGCT	>AGCAGG	0.995817482471466
Mir370	6mer	SNX30	356	233	238	233	238	4913163	x	6mer	356	NA	0	Mir-370	>CCTGCT	>AGCAGG	0.995817482471466
Mir370	6mer	PTGDS	425	109	114	109	114	14095458	x	6mer	425	NA	0	Mir-370	>CCTGCT	>AGCAGG	0.995817482471466
Mir370	6mer	KCNMB4	538	278	283	278	283	29649480	x	6mer	538	NA	0	Mir-370	>CCTGCT	>AGCAGG	0.995817482471466
Mir370	6mer	HNRNPUL1	553	438	443	438	443	30888021	x	6mer	553	NA	0	Mir-370	>CCTGCT	>AGCAGG	0.995817482471466
Mir370	6mer	PEF1	420	275	280	275	280	13099907	x	6mer	420	NA	0	Mir-370	>CCTGCT	>AGCAGG	0.995817482471466
Mir370	6mer	COL18A1	366	537	542	537	542	7208145	x	6mer	366	NA	0	Mir-370	>CCTGCT	>AGCAGG	0.995817482471466
Mir370	6mer	CPNE2	510	368	373	368	373	24244866	x	6mer	510	NA	0	Mir-370	>CCTGCT	>AGCAGG	0.995817482471466
Mir370	6mer	SNCA	538	200	205	200	205	29578368	x	6mer	538	NA	0	Mir-370	>CCTGCT	>AGCAGG	0.995817482471466
Mir370	6mer	CA2	486	605	610	605	610	23365848	x	6mer	486	NA	0	Mir-370	>CCTGCT	>AGCAGG	0.995817482471466
Mir370	6mer	RTP4	509	89	94	89	94	23451276	x	6mer	509	NA	0	Mir-370	>CCTGCT	>AGCAGG	0.995817482471466
Mir370	6mer	IL2RG	513	384	389	384	389	24658697	x	6mer	513	NA	0	Mir-370	>CCTGCT	>AGCAGG	0.995817482471466
Mir370	6mer	GTF2F1	398	360	365	360	365	10179150	x	6mer	398	NA	0	Mir-370	>CCTGCT	>AGCAGG	0.995817482471466
Mir370	6mer	SCYL3	356	318	323	318	323	4992241	x	6mer	356	NA	0	Mir-370	>CCTGCT	>AGCAGG	0.995817482471466
Mir370	6mer	CLDN6	385	469	474	469	474	8962645	x	6mer	385	NA	0	Mir-370	>CCTGCT	>AGCAGG	0.995817482471466
Mir370	6mer	ANXA3	537	301	306	301	306	29093792	x	6mer	537	NA	0	Mir-370	>CCTGCT	>AGCAGG	0.995817482471466
Mir370	6mer	PGF	537	393	398	393	398	29070994	x	6mer	537	NA	0	Mir-370	>CCTGCT	>AGCAGG	0.995817482471466
Mir370	6mer	NEU1	404	505	510	505	510	11033058	x	6mer	404	NA	0	Mir-370	>CCTGCT	>AGCAGG	0.995817482471466
Mir370	6mer	SUMF2	447	51	56	51	56	19494407	x	6mer	447	NA	0	Mir-370	>CCTGCT	>AGCAGG	0.995817482471466
Mir370	6mer	LRRTM4	485	328	333	328	333	22866353	x	6mer	485	NA	0	Mir-370	>CCTGCT	>AGCAGG	0.995817482471466
Mir370	6mer	EDC4	331	61	66	61	66	2253318	x	6mer	331	NA	0	Mir-370	>CCTGCT	>AGCAGG	0.995817482471466
Mir370	6mer	SSR3	420	68	73	68	73	13195332	x	6mer	420	NA	0	Mir-370	>CCTGCT	>AGCAGG	0.995817482471466
Mir370	6mer	ATF5	550	455	460	455	460	30239705	x	6mer	550	NA	0	Mir-370	>CCTGCT	>AGCAGG	0.995817482471466
Mir370	6mer	PGF	462	334	339	334	339	19942375	x	6mer	462	NA	0	Mir-370	>CCTGCT	>AGCAGG	0.995817482471466
Mir370	6mer	TGM3	509	178	183	178	183	23679189	x	6mer	509	NA	0	Mir-370	>CCTGCT	>AGCAGG	0.995817482471466
Mir370	6mer	KDM2A	474	271	276	271	276	21829341	x	6mer	474	NA	0	Mir-370	>CCTGCT	>AGCAGG	0.995817482471466
Mir370	6mer	PIGS	530	274	279	274	279	27541599	x	6mer	530	NA	0	Mir-370	>CCTGCT	>AGCAGG	0.995817482471466
Mir370	6mer	PIAS3	417	626	631	626	631	12263358	x	6mer	417	NA	0	Mir-370	>CCTGCT	>AGCAGG	0.995817482471466
Mir370	6mer	MMD	417	737	742	737	742	12622704	x	6mer	417	NA	0	Mir-370	>CCTGCT	>AGCAGG	0.995817482471466
Mir370	6mer	MDC1	531	72	77	72	77	27771325	x	6mer	531	NA	0	Mir-370	>CCTGCT	>AGCAGG	0.995817482471466
Mir370	6mer	SSTR5	524	538	543	538	543	26663545	x	6mer	524	NA	0	Mir-370	>CCTGCT	>AGCAGG	0.995817482471466
Mir370	6mer	ARHGEF10L	519	426	431	426	431	25611233	x	6mer	519	NA	0	Mir-370	>CCTGCT	>AGCAGG	0.995817482471466
Mir370	6mer	DUSP13B	420	154	159	154	159	13415045	x	6mer	420	NA	0	Mir-370	>CCTGCT	>AGCAGG	0.995817482471466
Mir370	6mer	TFG	419	253	258	253	258	12828596	x	6mer	419	NA	0	Mir-370	>CCTGCT	>AGCAGG	0.995817482471466
Mir370	6mer	TOP2B	366	39	44	39	44	7127963	x	6mer	366	NA	0	Mir-370	>CCTGCT	>AGCAGG	0.995817482471466
Mir370	6mer	PCDH17	351	419	424	419	424	4766202	x	6mer	351	NA	0	Mir-370	>CCTGCT	>AGCAGG	0.995817482471466
Mir370	6mer	S100A1	322	99	104	99	104	42220	x	6mer	322	NA	0	Mir-370	>CCTGCT	>AGCAGG	0.995817482471466
Mir370	6mer	AKIP1	467	392	397	392	397	20356804	x	6mer	467	NA	0	Mir-370	>CCTGCT	>AGCAGG	0.995817482471466
Mir370	6mer	ST3GAL6	525	576	581	576	581	27066305	x	6mer	525	NA	0	Mir-370	>CCTGCT	>AGCAGG	0.995817482471466
Mir370	6mer	PRMT2	350	18	23	18	23	4352643	x	6mer	350	NA	0	Mir-370	>CCTGCT	>AGCAGG	0.995817482471466
Mir370	6mer	SLC4A11	366	285	290	285	290	6825892	x	6mer	366	NA	0	Mir-370	>CCTGCT	>AGCAGG	0.995817482471466
Mir370	6mer	DCHS2	398	757	762	757	762	10198915	x	6mer	398	NA	0	Mir-370	>CCTGCT	>AGCAGG	0.995817482471466
Mir370	6mer	SLC2A11	326	280	285	280	285	1062173	x	6mer	326	NA	0	Mir-370	>CCTGCT	>AGCAGG	0.995817482471466
Mir370	6mer	NPC2	366	270	275	270	275	6922069	x	6mer	366	NA	0	Mir-370	>CCTGCT	>AGCAGG	0.995817482471466
Mir370	6mer	TWF2	485	361	366	361	366	22755754	x	6mer	485	NA	0	Mir-370	>CCTGCT	>AGCAGG	0.995817482471466
Mir370	6mer	HHEX	550	723	728	723	728	30196742	x	6mer	550	NA	0	Mir-370	>CCTGCT	>AGCAGG	0.995817482471466
Mir370	6mer	AXIN1	467	291	296	291	296	20536428	x	6mer	467	NA	0	Mir-370	>CCTGCT	>AGCAGG	0.995817482471466
Mir370	6mer	BMP8B	366	354	359	354	359	6891613	x	6mer	366	NA	0	Mir-370	>CCTGCT	>AGCAGG	0.995817482471466
Mir370	6mer	C29H10ORF53	486	76	81	76	81	23377531	x	6mer	486	NA	0	Mir-370	>CCTGCT	>AGCAGG	0.995817482471466
Mir370	6mer	BLOC1S2	351	308	313	308	313	4743717	x	6mer	351	NA	0	Mir-370	>CCTGCT	>AGCAGG	0.995817482471466
Mir370	6mer	CYP27B1	467	604	609	604	609	20395804	x	6mer	467	NA	0	Mir-370	>CCTGCT	>AGCAGG	0.995817482471466
Mir370	6mer	SMIM29	462	245	250	245	250	20171594	x	6mer	462	NA	0	Mir-370	>CCTGCT	>AGCAGG	0.995817482471466
Mir370	6mer	EIF4EBP2	548	44	49	44	49	30060007	x	6mer	548	NA	0	Mir-370	>CCTGCT	>AGCAGG	0.995817482471466
Mir370	6mer	NINL	522	361	366	361	366	26212972	x	6mer	522	NA	0	Mir-370	>CCTGCT	>AGCAGG	0.995817482471466
Mir370	6mer	EMG1	538	38	43	38	43	29658840	x	6mer	538	NA	0	Mir-370	>CCTGCT	>AGCAGG	0.995817482471466
Mir370	6mer	FBXL19	396	53	58	53	58	9982562	x	6mer	396	NA	0	Mir-370	>CCTGCT	>AGCAGG	0.995817482471466
Mir370	6mer	CCDC81	467	65	70	65	70	20353273	x	6mer	467	NA	0	Mir-370	>CCTGCT	>AGCAGG	0.995817482471466
Mir370	6mer	C1H1ORF122	483	108	113	108	113	22532887	x	6mer	483	NA	0	Mir-370	>CCTGCT	>AGCAGG	0.995817482471466
Mir370	6mer	MDH2	331	165	170	165	170	2202286	x	6mer	331	NA	0	Mir-370	>CCTGCT	>AGCAGG	0.995817482471466
Mir370	6mer	ARMC9	359	107	112	107	112	6133147	x	6mer	359	NA	0	Mir-370	>CCTGCT	>AGCAGG	0.995817482471466
Mir370	6mer	PIGL	330	425	430	425	430	1782304	x	6mer	330	NA	0	Mir-370	>CCTGCT	>AGCAGG	0.995817482471466
Mir370	6mer	SPMAP2L	553	164	169	164	169	30715262	x	6mer	553	NA	0	Mir-370	>CCTGCT	>AGCAGG	0.995817482471466
Mir370	6mer	NRN1L	522	44	49	44	49	26272375	x	6mer	522	NA	0	Mir-370	>CCTGCT	>AGCAGG	0.995817482471466
Mir370	6mer	ZNF784	356	726	731	726	731	5136259	x	6mer	356	NA	0	Mir-370	>CCTGCT	>AGCAGG	0.995817482471466
Mir370	6mer	ASB6	396	417	422	417	422	9839707	x	6mer	396	NA	0	Mir-370	>CCTGCT	>AGCAGG	0.995817482471466
Mir370	6mer	ADM2	356	200	205	200	205	5164410	x	6mer	356	NA	0	Mir-370	>CCTGCT	>AGCAGG	0.995817482471466
Mir370	6mer	CCDC33	442	17	22	17	22	18330447	x	6mer	442	NA	0	Mir-370	>CCTGCT	>AGCAGG	0.995817482471466
Mir370	6mer	HMGB3	425	39	44	39	44	14308511	x	6mer	425	NA	0	Mir-370	>CCTGCT	>AGCAGG	0.995817482471466
Mir370	6mer	PLSCR3	346	475	480	475	480	3609255	x	6mer	346	NA	0	Mir-370	>CCTGCT	>AGCAGG	0.995817482471466
Mir370	6mer	OSGIN1	468	223	228	223	228	20992015	x	6mer	468	NA	0	Mir-370	>CCTGCT	>AGCAGG	0.995817482471466
Mir370	6mer	MAPK12	404	150	155	150	155	11186838	x	6mer	404	NA	0	Mir-370	>CCTGCT	>AGCAGG	0.995817482471466
Mir370	6mer	NMNAT1	486	87	92	87	92	23017353	x	6mer	486	NA	0	Mir-370	>CCTGCT	>AGCAGG	0.995817482471466
Mir370	6mer	CTSA	524	134	139	134	139	26653635	x	6mer	524	NA	0	Mir-370	>CCTGCT	>AGCAGG	0.995817482471466
Mir370	6mer	FHL2	345	229	234	229	234	2914228	x	6mer	345	NA	0	Mir-370	>CCTGCT	>AGCAGG	0.995817482471466
Mir370	6mer	TERT	474	668	673	668	673	21719852	x	6mer	474	NA	0	Mir-370	>CCTGCT	>AGCAGG	0.995817482471466
Mir370	6mer	MC1R	356	297	302	297	302	5117227	x	6mer	356	NA	0	Mir-370	>CCTGCT	>AGCAGG	0.995817482471466
Mir370	6mer	STK33	350	422	427	422	427	4263899	x	6mer	350	NA	0	Mir-370	>CCTGCT	>AGCAGG	0.995817482471466
Mir370	6mer	TTC28	330	695	700	695	700	1753037	x	6mer	330	NA	0	Mir-370	>CCTGCT	>AGCAGG	0.995817482471466
Mir370	6mer	SLC9A5	522	775	780	775	780	26273108	x	6mer	522	NA	0	Mir-370	>CCTGCT	>AGCAGG	0.995817482471466
Mir370	6mer	DCTN6	356	79	84	79	84	5078675	x	6mer	356	NA	0	Mir-370	>CCTGCT	>AGCAGG	0.995817482471466
Mir370	6mer	C11H8ORF58	385	352	357	352	357	8776427	x	6mer	385	NA	0	Mir-370	>CCTGCT	>AGCAGG	0.995817482471466
Mir370	6mer	CLCF1	359	145	150	145	150	6247846	x	6mer	359	NA	0	Mir-370	>CCTGCT	>AGCAGG	0.995817482471466
Mir370	6mer	GLTPD2	419	189	194	189	194	13068951	x	6mer	419	NA	0	Mir-370	>CCTGCT	>AGCAGG	0.995817482471466
Mir370	6mer	ABHD12	525	155	160	155	160	26902522	x	6mer	525	NA	0	Mir-370	>CCTGCT	>AGCAGG	0.995817482471466
Mir370	6mer	SCN4B	485	384	389	384	389	22780677	x	6mer	485	NA	0	Mir-370	>CCTGCT	>AGCAGG	0.995817482471466
Mir370	6mer	SURF6	482	389	394	389	394	22143496	x	6mer	482	NA	0	Mir-370	>CCTGCT	>AGCAGG	0.995817482471466
Mir370	6mer	AFTPH	532	918	923	918	923	28225247	x	6mer	532	NA	0	Mir-370	>CCTGCT	>AGCAGG	0.995817482471466
Mir370	6mer	ATP8B3	532	22	27	22	27	28039999	x	6mer	532	NA	0	Mir-370	>CCTGCT	>AGCAGG	0.995817482471466
Mir370	6mer	OARD1	525	248	253	248	253	26974449	x	6mer	525	NA	0	Mir-370	>CCTGCT	>AGCAGG	0.995817482471466
Mir370	6mer	PDK2	522	552	557	552	557	26253484	x	6mer	522	NA	0	Mir-370	>CCTGCT	>AGCAGG	0.995817482471466
Mir370	6mer	PEX14	525	311	316	311	316	26861326	x	6mer	525	NA	0	Mir-370	>CCTGCT	>AGCAGG	0.995817482471466
Mir370	6mer	FCAR	331	150	155	150	155	2236481	x	6mer	331	NA	0	Mir-370	>CCTGCT	>AGCAGG	0.995817482471466
Mir370	6mer	PAQR4	532	171	176	171	176	28269960	x	6mer	532	NA	0	Mir-370	>CCTGCT	>AGCAGG	0.995817482471466
Mir370	6mer	AKT1	350	589	594	589	594	4082935	x	6mer	350	NA	0	Mir-370	>CCTGCT	>AGCAGG	0.995817482471466
Mir370	6mer	THEMIS2	530	493	498	493	498	27232471	x	6mer	530	NA	0	Mir-370	>CCTGCT	>AGCAGG	0.995817482471466
Mir370	6mer	SDS	534	311	316	311	316	29064147	x	6mer	534	NA	0	Mir-370	>CCTGCT	>AGCAGG	0.995817482471466
Mir370	6mer	CENPB	326	631	636	631	636	1037973	x	6mer	326	NA	0	Mir-370	>CCTGCT	>AGCAGG	0.995817482471466
Mir370	6mer	COPA	419	602	607	602	607	12782614	x	6mer	419	NA	0	Mir-370	>CCTGCT	>AGCAGG	0.995817482471466
Mir370	6mer	ATP6V1D	417	167	172	167	172	12422636	x	6mer	417	NA	0	Mir-370	>CCTGCT	>AGCAGG	0.995817482471466
Mir370	6mer	DIPK1C	519	179	184	179	184	25884903	x	6mer	519	NA	0	Mir-370	>CCTGCT	>AGCAGG	0.995817482471466
Mir370	6mer	CIMAP1D	447	364	369	364	369	19124871	x	6mer	447	NA	0	Mir-370	>CCTGCT	>AGCAGG	0.995817482471466
Mir370	6mer	NOG	538	330	335	330	335	29811090	x	6mer	538	NA	0	Mir-370	>CCTGCT	>AGCAGG	0.995817482471466
Mir370	6mer	HDAC7	326	377	382	377	382	812233	x	6mer	326	NA	0	Mir-370	>CCTGCT	>AGCAGG	0.995817482471466
Mir370	6mer	AZIN2	330	85	90	85	90	1655181	x	6mer	330	NA	0	Mir-370	>CCTGCT	>AGCAGG	0.995817482471466
Mir370	6mer	TMEM41B	513	94	99	94	99	24340838	x	6mer	513	NA	0	Mir-370	>CCTGCT	>AGCAGG	0.995817482471466
Mir370	6mer	CLCN6	407	901	906	901	906	11402575	x	6mer	407	NA	0	Mir-370	>CCTGCT	>AGCAGG	0.995817482471466
Mir370	6mer	TRAPPC11	404	608	613	608	613	11207671	x	6mer	404	NA	0	Mir-370	>CCTGCT	>AGCAGG	0.995817482471466
Mir370	6mer	MYOZ1	468	61	66	61	66	21000877	x	6mer	468	NA	0	Mir-370	>CCTGCT	>AGCAGG	0.995817482471466
Mir370	6mer	CLCN6	407	951	956	951	956	11402577	x	6mer	407	NA	0	Mir-370	>CCTGCT	>AGCAGG	0.995817482471466
Mir370	6mer	CCDC8	417	427	432	427	432	12639484	x	6mer	417	NA	0	Mir-370	>CCTGCT	>AGCAGG	0.995817482471466
Mir370	6mer	CTNNB1	330	555	560	555	560	1689394	x	6mer	330	NA	0	Mir-370	>CCTGCT	>AGCAGG	0.995817482471466
Mir370	6mer	ARMC5	425	66	71	66	71	14192228	x	6mer	425	NA	0	Mir-370	>CCTGCT	>AGCAGG	0.995817482471466
Mir370	6mer	IFRD2	522	145	150	145	150	26307137	x	6mer	522	NA	0	Mir-370	>CCTGCT	>AGCAGG	0.995817482471466
Mir370	6mer	HDLBP	398	183	188	183	188	10121995	x	6mer	398	NA	0	Mir-370	>CCTGCT	>AGCAGG	0.995817482471466
Mir370	6mer	RIPPLY1	350	79	84	79	84	4393116	x	6mer	350	NA	0	Mir-370	>CCTGCT	>AGCAGG	0.995817482471466
Mir370	6mer	PCYT1B	385	409	414	409	414	9069978	x	6mer	385	NA	0	Mir-370	>CCTGCT	>AGCAGG	0.995817482471466
Mir370	6mer	HCFC1R1	462	151	156	151	156	20212570	x	6mer	462	NA	0	Mir-370	>CCTGCT	>AGCAGG	0.995817482471466
Mir370	6mer	TAX1BP1	550	735	740	735	740	30339158	x	6mer	550	NA	0	Mir-370	>CCTGCT	>AGCAGG	0.995817482471466
Mir370	6mer	ALPI	509	638	643	638	643	23508732	x	6mer	509	NA	0	Mir-370	>CCTGCT	>AGCAGG	0.995817482471466
Mir370	6mer	PELI3	525	656	661	656	661	26780997	x	6mer	525	NA	0	Mir-370	>CCTGCT	>AGCAGG	0.995817482471466
Mir370	6mer	ARAP1	326	348	353	348	353	843037	x	6mer	326	NA	0	Mir-370	>CCTGCT	>AGCAGG	0.995817482471466
Mir370	6mer	NOG	467	398	403	398	403	20438642	x	6mer	467	NA	0	Mir-370	>CCTGCT	>AGCAGG	0.995817482471466
Mir370	6mer	TCF15	548	155	160	155	160	30046345	x	6mer	548	NA	0	Mir-370	>CCTGCT	>AGCAGG	0.995817482471466
Mir370	6mer	TEX52	533	105	110	105	110	28384152	x	6mer	533	NA	0	Mir-370	>CCTGCT	>AGCAGG	0.995817482471466
Mir370	6mer	SLC9B2	525	443	448	443	448	26866395	x	6mer	525	NA	0	Mir-370	>CCTGCT	>AGCAGG	0.995817482471466
Mir370	6mer	COQ8B	538	79	84	79	84	29776206	x	6mer	538	NA	0	Mir-370	>CCTGCT	>AGCAGG	0.995817482471466
Mir370	6mer	LRP10	366	59	64	59	64	7132102	x	6mer	366	NA	0	Mir-370	>CCTGCT	>AGCAGG	0.995817482471466
Mir370	6mer	WAS	346	160	165	160	165	3621906	x	6mer	346	NA	0	Mir-370	>CCTGCT	>AGCAGG	0.995817482471466
Mir370	6mer	TUBB4A	331	565	570	565	570	1960011	x	6mer	331	NA	0	Mir-370	>CCTGCT	>AGCAGG	0.995817482471466
Mir370	6mer	PIGQ	509	668	673	668	673	23846733	x	6mer	509	NA	0	Mir-370	>CCTGCT	>AGCAGG	0.995817482471466
Mir370	6mer	TANGO2	417	797	802	797	802	12527505	x	6mer	417	NA	0	Mir-370	>CCTGCT	>AGCAGG	0.995817482471466
Mir370	6mer	RPN2	351	158	163	158	163	4732366	x	6mer	351	NA	0	Mir-370	>CCTGCT	>AGCAGG	0.995817482471466
Mir370	6mer	QSOX1	513	97	102	97	102	24602627	x	6mer	513	NA	0	Mir-370	>CCTGCT	>AGCAGG	0.995817482471466
Mir370	6mer	PPCDC	425	656	661	656	661	13936641	x	6mer	425	NA	0	Mir-370	>CCTGCT	>AGCAGG	0.995817482471466
Mir370	6mer	NCBP2AS2	419	414	419	414	419	12825795	x	6mer	419	NA	0	Mir-370	>CCTGCT	>AGCAGG	0.995817482471466
Mir370	6mer	SETD2	417	30	35	30	35	12340508	x	6mer	417	NA	0	Mir-370	>CCTGCT	>AGCAGG	0.995817482471466
Mir370	6mer	NUGGC	510	338	343	338	343	24009575	x	6mer	510	NA	0	Mir-370	>CCTGCT	>AGCAGG	0.995817482471466
Mir370	6mer	CCDC124	404	82	87	82	87	11163704	x	6mer	404	NA	0	Mir-370	>CCTGCT	>AGCAGG	0.995817482471466
Mir370	6mer	RASSF7	350	39	44	39	44	4214619	x	6mer	350	NA	0	Mir-370	>CCTGCT	>AGCAGG	0.995817482471466
Mir370	6mer	PGAP2	442	220	225	220	225	18486022	x	6mer	442	NA	0	Mir-370	>CCTGCT	>AGCAGG	0.995817482471466
Mir370	6mer	SVOPL	419	292	297	292	297	12855462	x	6mer	419	NA	0	Mir-370	>CCTGCT	>AGCAGG	0.995817482471466
Mir370	6mer	P2RX3	350	113	118	113	118	4217362	x	6mer	350	NA	0	Mir-370	>CCTGCT	>AGCAGG	0.995817482471466
Mir370	6mer	LRP1	462	650	655	650	655	20049815	x	6mer	462	NA	0	Mir-370	>CCTGCT	>AGCAGG	0.995817482471466
Mir370	6mer	NAB2	548	311	316	311	316	29998766	x	6mer	548	NA	0	Mir-370	>CCTGCT	>AGCAGG	0.995817482471466
Mir370	6mer	FGF19	537	536	541	536	541	29283050	x	6mer	537	NA	0	Mir-370	>CCTGCT	>AGCAGG	0.995817482471466
Mir370	6mer	CRYAA	366	509	514	509	514	7207056	x	6mer	366	NA	0	Mir-370	>CCTGCT	>AGCAGG	0.995817482471466
Mir370	6mer	ASAH1	351	748	753	748	753	4826487	x	6mer	351	NA	0	Mir-370	>CCTGCT	>AGCAGG	0.995817482471466
Mir370	6mer	HCAR1	537	464	469	464	469	29432169	x	6mer	537	NA	0	Mir-370	>CCTGCT	>AGCAGG	0.995817482471466
Mir370	6mer	FAM110D	474	16	21	16	21	21683562	x	6mer	474	NA	0	Mir-370	>CCTGCT	>AGCAGG	0.995817482471466
Mir370	6mer	CNTLN	548	200	205	200	205	29930972	x	6mer	548	NA	0	Mir-370	>CCTGCT	>AGCAGG	0.995817482471466
Mir370	6mer	WDR45	351	100	105	100	105	4841995	x	6mer	351	NA	0	Mir-370	>CCTGCT	>AGCAGG	0.995817482471466
Mir370	6mer	KDM5C	425	771	776	771	776	14301837	x	6mer	425	NA	0	Mir-370	>CCTGCT	>AGCAGG	0.995817482471466
Mir370	6mer	CTSA	359	123	128	123	128	6041824	x	6mer	359	NA	0	Mir-370	>CCTGCT	>AGCAGG	0.995817482471466
Mir370	6mer	SLC2A1	333	860	865	860	865	2400264	x	6mer	333	NA	0	Mir-370	>CCTGCT	>AGCAGG	0.995817482471466
Mir370	6mer	VASP	331	746	751	746	751	2241736	x	6mer	331	NA	0	Mir-370	>CCTGCT	>AGCAGG	0.995817482471466
Mir370	6mer	CAPS2	537	408	413	408	413	29120961	x	6mer	537	NA	0	Mir-370	>CCTGCT	>AGCAGG	0.995817482471466
Mir370	6mer	AEBP1	442	119	124	119	124	18374327	x	6mer	442	NA	0	Mir-370	>CCTGCT	>AGCAGG	0.995817482471466
Mir370	6mer	CXCL12	425	104	109	104	109	13909211	x	6mer	425	NA	0	Mir-370	>CCTGCT	>AGCAGG	0.995817482471466
Mir370	6mer	XRCC2	534	162	167	162	167	28878267	x	6mer	534	NA	0	Mir-370	>CCTGCT	>AGCAGG	0.995817482471466
Mir370	6mer	GHDC	486	334	339	334	339	23232757	x	6mer	486	NA	0	Mir-370	>CCTGCT	>AGCAGG	0.995817482471466
Mir370	6mer	ZNF322	359	673	678	673	678	6118147	x	6mer	359	NA	0	Mir-370	>CCTGCT	>AGCAGG	0.995817482471466
Mir370	6mer	TTC17	513	573	578	573	578	24464899	x	6mer	513	NA	0	Mir-370	>CCTGCT	>AGCAGG	0.995817482471466
Mir370	6mer	LRFN4	417	215	220	215	220	12515043	x	6mer	417	NA	0	Mir-370	>CCTGCT	>AGCAGG	0.995817482471466
Mir370	6mer	ORMDL2	331	186	191	186	191	2104124	x	6mer	331	NA	0	Mir-370	>CCTGCT	>AGCAGG	0.995817482471466
Mir370	6mer	NES	407	468	473	468	473	11606877	x	6mer	407	NA	0	Mir-370	>CCTGCT	>AGCAGG	0.995817482471466
Mir370	6mer	PLEKHM2	486	721	726	721	726	23066683	x	6mer	486	NA	0	Mir-370	>CCTGCT	>AGCAGG	0.995817482471466
Mir370	6mer	KCTD17	522	344	349	344	349	26077911	x	6mer	522	NA	0	Mir-370	>CCTGCT	>AGCAGG	0.995817482471466
Mir370	6mer	TMEM138	326	310	315	310	315	833435	x	6mer	326	NA	0	Mir-370	>CCTGCT	>AGCAGG	0.995817482471466
Mir370	6mer	SEC14L3	510	724	729	724	729	24115757	x	6mer	510	NA	0	Mir-370	>CCTGCT	>AGCAGG	0.995817482471466
Mir370	6mer	CTSF	530	279	284	279	284	27352899	x	6mer	530	NA	0	Mir-370	>CCTGCT	>AGCAGG	0.995817482471466
Mir370	6mer	FAM131C	419	28	33	28	33	12755935	x	6mer	419	NA	0	Mir-370	>CCTGCT	>AGCAGG	0.995817482471466
Mir370	6mer	NUDT16	537	285	290	285	290	29349287	x	6mer	537	NA	0	Mir-370	>CCTGCT	>AGCAGG	0.995817482471466
Mir370	6mer	A1BG	537	88	93	88	93	29356535	x	6mer	537	NA	0	Mir-370	>CCTGCT	>AGCAGG	0.995817482471466
Mir370	6mer	FZR1	485	118	123	118	123	22610121	x	6mer	485	NA	0	Mir-370	>CCTGCT	>AGCAGG	0.995817482471466
Mir370	6mer	RGS4	356	763	768	763	768	4985277	x	6mer	356	NA	0	Mir-370	>CCTGCT	>AGCAGG	0.995817482471466
Mir370	6mer	OAZ1	407	309	314	309	314	11352907	x	6mer	407	NA	0	Mir-370	>CCTGCT	>AGCAGG	0.995817482471466
Mir370	6mer	SLC16A5	326	206	211	206	211	1004753	x	6mer	326	NA	0	Mir-370	>CCTGCT	>AGCAGG	0.995817482471466
Mir370	6mer	SLA2	485	219	224	219	224	22643456	x	6mer	485	NA	0	Mir-370	>CCTGCT	>AGCAGG	0.995817482471466
Mir370	6mer	MDH2	553	99	104	99	104	30918347	x	6mer	553	NA	0	Mir-370	>CCTGCT	>AGCAGG	0.995817482471466
Mir370	6mer	ZNF233	532	476	481	476	481	28329026	x	6mer	532	NA	0	Mir-370	>CCTGCT	>AGCAGG	0.995817482471466
Mir370	6mer	MMP12	326	160	165	160	165	846510	x	6mer	326	NA	0	Mir-370	>CCTGCT	>AGCAGG	0.995817482471466
Mir370	6mer	PCYT2	468	547	552	547	552	20889009	x	6mer	468	NA	0	Mir-370	>CCTGCT	>AGCAGG	0.995817482471466
Mir370	6mer	LMOD2	447	225	230	225	230	19210191	x	6mer	447	NA	0	Mir-370	>CCTGCT	>AGCAGG	0.995817482471466
Mir370	6mer	PWWP2B	417	323	328	323	328	12574131	x	6mer	417	NA	0	Mir-370	>CCTGCT	>AGCAGG	0.995817482471466
Mir370	6mer	RPE	330	86	91	86	91	1682873	x	6mer	330	NA	0	Mir-370	>CCTGCT	>AGCAGG	0.995817482471466
Mir370	6mer	TRAPPC1	525	42	47	42	47	27005298	x	6mer	525	NA	0	Mir-370	>CCTGCT	>AGCAGG	0.995817482471466
Mir370	6mer	UNC13D	462	311	316	311	316	20124551	x	6mer	462	NA	0	Mir-370	>CCTGCT	>AGCAGG	0.995817482471466
Mir370	6mer	GOLGA1	515	937	942	937	942	25376908	x	6mer	515	NA	0	Mir-370	>CCTGCT	>AGCAGG	0.995817482471466
Mir370	6mer	PDE7B	530	466	471	466	471	27421684	x	6mer	530	NA	0	Mir-370	>CCTGCT	>AGCAGG	0.995817482471466
Mir370	6mer	TARBP2	548	224	229	224	229	30000291	x	6mer	548	NA	0	Mir-370	>CCTGCT	>AGCAGG	0.995817482471466
Mir370	6mer	GPER1	366	442	447	442	447	7079359	x	6mer	366	NA	0	Mir-370	>CCTGCT	>AGCAGG	0.995817482471466
Mir370	6mer	POLG	396	47	52	47	52	9818104	x	6mer	396	NA	0	Mir-370	>CCTGCT	>AGCAGG	0.995817482471466
Mir370	6mer	PABPN1	359	425	430	425	430	6182679	x	6mer	359	NA	0	Mir-370	>CCTGCT	>AGCAGG	0.995817482471466
Mir370	6mer	RTP4	333	125	130	125	130	2334839	x	6mer	333	NA	0	Mir-370	>CCTGCT	>AGCAGG	0.995817482471466
Mir370	6mer	DNPH1	534	60	65	60	65	28824215	x	6mer	534	NA	0	Mir-370	>CCTGCT	>AGCAGG	0.995817482471466
Mir370	6mer	UBL7	485	105	110	105	110	22632408	x	6mer	485	NA	0	Mir-370	>CCTGCT	>AGCAGG	0.995817482471466
Mir370	6mer	CYB5R2	553	255	260	255	260	30530146	x	6mer	553	NA	0	Mir-370	>CCTGCT	>AGCAGG	0.995817482471466
Mir370	6mer	WFS1	359	577	582	577	582	6020220	x	6mer	359	NA	0	Mir-370	>CCTGCT	>AGCAGG	0.995817482471466
Mir370	6mer	CIB2	522	175	180	175	180	26046748	x	6mer	522	NA	0	Mir-370	>CCTGCT	>AGCAGG	0.995817482471466
Mir370	6mer	OXNAD1	532	91	96	91	96	28073824	x	6mer	532	NA	0	Mir-370	>CCTGCT	>AGCAGG	0.995817482471466
Mir370	6mer	MLXIPL	531	495	500	495	500	27871947	x	6mer	531	NA	0	Mir-370	>CCTGCT	>AGCAGG	0.995817482471466
Mir370	6mer	CCDC18	468	16	21	16	21	20852760	x	6mer	468	NA	0	Mir-370	>CCTGCT	>AGCAGG	0.995817482471466
Mir370	6mer	KIF16B	515	647	652	647	652	25142051	x	6mer	515	NA	0	Mir-370	>CCTGCT	>AGCAGG	0.995817482471466
Mir370	6mer	USP27X	522	241	246	241	246	26333704	x	6mer	522	NA	0	Mir-370	>CCTGCT	>AGCAGG	0.995817482471466
Mir370	6mer	RNPS1	447	259	264	259	264	19485780	x	6mer	447	NA	0	Mir-370	>CCTGCT	>AGCAGG	0.995817482471466
Mir370	6mer	SLC32A1	509	510	515	510	515	23683446	x	6mer	509	NA	0	Mir-370	>CCTGCT	>AGCAGG	0.995817482471466
Mir370	6mer	TNK2	467	39	44	39	44	20615179	x	6mer	467	NA	0	Mir-370	>CCTGCT	>AGCAGG	0.995817482471466
Mir370	6mer	ANXA6	550	161	166	161	166	30174052	x	6mer	550	NA	0	Mir-370	>CCTGCT	>AGCAGG	0.995817482471466
Mir370	6mer	DARS1	538	484	489	484	489	29606781	x	6mer	538	NA	0	Mir-370	>CCTGCT	>AGCAGG	0.995817482471466
Mir370	6mer	ACTN1	356	505	510	505	510	4874112	x	6mer	356	NA	0	Mir-370	>CCTGCT	>AGCAGG	0.995817482471466
Mir370	6mer	CBX8	553	31	36	31	36	30850911	x	6mer	553	NA	0	Mir-370	>CCTGCT	>AGCAGG	0.995817482471466
Mir370	6mer	PRPF4	524	154	159	154	159	26491600	x	6mer	524	NA	0	Mir-370	>CCTGCT	>AGCAGG	0.995817482471466
Mir370	6mer	ISY1	474	443	448	443	448	21877084	x	6mer	474	NA	0	Mir-370	>CCTGCT	>AGCAGG	0.995817482471466
Mir370	6mer	TMEM63B	533	215	220	215	220	28668639	x	6mer	533	NA	0	Mir-370	>CCTGCT	>AGCAGG	0.995817482471466
Mir370	6mer	AMIGO3	537	205	210	205	210	29354356	x	6mer	537	NA	0	Mir-370	>CCTGCT	>AGCAGG	0.995817482471466
Mir370	6mer	SH3BP1	333	75	80	75	80	2522949	x	6mer	333	NA	0	Mir-370	>CCTGCT	>AGCAGG	0.995817482471466
Mir370	6mer	AP3B1	474	559	564	559	564	21724941	x	6mer	474	NA	0	Mir-370	>CCTGCT	>AGCAGG	0.995817482471466
Mir370	6mer	RAD51B	346	185	190	185	190	3261259	x	6mer	346	NA	0	Mir-370	>CCTGCT	>AGCAGG	0.995817482471466
Mir370	6mer	YWHAE	385	629	634	629	634	8861742	x	6mer	385	NA	0	Mir-370	>CCTGCT	>AGCAGG	0.995817482471466
Mir370	6mer	MYO15A	420	146	151	146	151	13485241	x	6mer	420	NA	0	Mir-370	>CCTGCT	>AGCAGG	0.995817482471466
Mir370	6mer	S1PR5	442	439	444	439	444	18599685	x	6mer	442	NA	0	Mir-370	>CCTGCT	>AGCAGG	0.995817482471466
Mir370	6mer	GFPT2	385	253	258	253	258	8640019	x	6mer	385	NA	0	Mir-370	>CCTGCT	>AGCAGG	0.995817482471466
Mir370	6mer	FAM184A	482	70	75	70	75	22263724	x	6mer	482	NA	0	Mir-370	>CCTGCT	>AGCAGG	0.995817482471466
Mir370	6mer	ZMYM5	350	296	301	296	301	4293884	x	6mer	350	NA	0	Mir-370	>CCTGCT	>AGCAGG	0.995817482471466
Mir370	6mer	DAPK1	330	41	46	41	46	1764819	x	6mer	330	NA	0	Mir-370	>CCTGCT	>AGCAGG	0.995817482471466
Mir370	6mer	JUND	359	464	469	464	469	6105667	x	6mer	359	NA	0	Mir-370	>CCTGCT	>AGCAGG	0.995817482471466
Mir370	6mer	HYAL2	407	63	68	63	68	11539334	x	6mer	407	NA	0	Mir-370	>CCTGCT	>AGCAGG	0.995817482471466
Mir370	6mer	GON4L	530	105	110	105	110	27211896	x	6mer	530	NA	0	Mir-370	>CCTGCT	>AGCAGG	0.995817482471466
Mir370	6mer	PRR15	474	656	661	656	661	21820214	x	6mer	474	NA	0	Mir-370	>CCTGCT	>AGCAGG	0.995817482471466
Mir370	6mer	UCP2	326	258	263	258	263	843314	x	6mer	326	NA	0	Mir-370	>CCTGCT	>AGCAGG	0.995817482471466
Mir370	6mer	MTMR14	404	146	151	146	151	11180269	x	6mer	404	NA	0	Mir-370	>CCTGCT	>AGCAGG	0.995817482471466
Mir370	6mer	GOLGA2	333	308	313	308	313	2624386	x	6mer	333	NA	0	Mir-370	>CCTGCT	>AGCAGG	0.995817482471466
Mir370	6mer	DGKD	530	197	202	197	202	27302806	x	6mer	530	NA	0	Mir-370	>CCTGCT	>AGCAGG	0.995817482471466
Mir370	6mer	TRAIP	366	302	307	302	307	6987383	x	6mer	366	NA	0	Mir-370	>CCTGCT	>AGCAGG	0.995817482471466
Mir370	6mer	C15H11ORF16	322	118	123	118	123	248780	x	6mer	322	NA	0	Mir-370	>CCTGCT	>AGCAGG	0.995817482471466
Mir370	6mer	LANCL3	420	145	150	145	150	13492192	x	6mer	420	NA	0	Mir-370	>CCTGCT	>AGCAGG	0.995817482471466
Mir370	6mer	ELMOD3	468	57	62	57	62	20860915	x	6mer	468	NA	0	Mir-370	>CCTGCT	>AGCAGG	0.995817482471466
Mir370	6mer	POFUT2	525	298	303	298	303	27111375	x	6mer	525	NA	0	Mir-370	>CCTGCT	>AGCAGG	0.995817482471466
Mir370	6mer	EVI2B	351	381	386	381	386	4805588	x	6mer	351	NA	0	Mir-370	>CCTGCT	>AGCAGG	0.995817482471466
Mir370	6mer	IL6R	345	127	132	127	132	3095488	x	6mer	345	NA	0	Mir-370	>CCTGCT	>AGCAGG	0.995817482471466
Mir370	6mer	SLC25A28	513	70	75	70	75	24358703	x	6mer	513	NA	0	Mir-370	>CCTGCT	>AGCAGG	0.995817482471466
Mir370	6mer	MRPS18A	359	38	43	38	43	6009815	x	6mer	359	NA	0	Mir-370	>CCTGCT	>AGCAGG	0.995817482471466
Mir370	6mer	HDAC1	345	291	296	291	296	2990275	x	6mer	345	NA	0	Mir-370	>CCTGCT	>AGCAGG	0.995817482471466
Mir370	6mer	PCNX3	419	221	226	221	226	12906863	x	6mer	419	NA	0	Mir-370	>CCTGCT	>AGCAGG	0.995817482471466
Mir370	6mer	POLR3H	331	81	86	81	86	2095343	x	6mer	331	NA	0	Mir-370	>CCTGCT	>AGCAGG	0.995817482471466
Mir370	6mer	PSMD5	474	176	181	176	181	21801922	x	6mer	474	NA	0	Mir-370	>CCTGCT	>AGCAGG	0.995817482471466
Mir370	6mer	ZNF674	350	302	307	302	307	4386824	x	6mer	350	NA	0	Mir-370	>CCTGCT	>AGCAGG	0.995817482471466
Mir370	6mer	GRAMD1A	326	596	601	596	601	900893	x	6mer	326	NA	0	Mir-370	>CCTGCT	>AGCAGG	0.995817482471466
Mir370	6mer	STRADA	420	188	193	188	193	13465353	x	6mer	420	NA	0	Mir-370	>CCTGCT	>AGCAGG	0.995817482471466
Mir370	6mer	PECAM1	553	627	632	627	632	30855282	x	6mer	553	NA	0	Mir-370	>CCTGCT	>AGCAGG	0.995817482471466
Mir370	6mer	LRRC45	447	134	139	134	139	19424878	x	6mer	447	NA	0	Mir-370	>CCTGCT	>AGCAGG	0.995817482471466
Mir370	6mer	MELTF	532	241	246	241	246	28080682	x	6mer	532	NA	0	Mir-370	>CCTGCT	>AGCAGG	0.995817482471466
Mir370	6mer	ZNF575	331	113	118	113	118	2243423	x	6mer	331	NA	0	Mir-370	>CCTGCT	>AGCAGG	0.995817482471466
Mir370	6mer	TMEM63B	333	495	500	495	500	2481605	x	6mer	333	NA	0	Mir-370	>CCTGCT	>AGCAGG	0.995817482471466
Mir370	6mer	FBLN5	538	516	521	516	521	29523918	x	6mer	538	NA	0	Mir-370	>CCTGCT	>AGCAGG	0.995817482471466
Mir370	6mer	CDCA8	553	30	35	30	35	30692923	x	6mer	553	NA	0	Mir-370	>CCTGCT	>AGCAGG	0.995817482471466
Mir370	6mer	EFL1	538	647	652	647	652	29502906	x	6mer	538	NA	0	Mir-370	>CCTGCT	>AGCAGG	0.995817482471466
Mir370	6mer	RNF122	396	806	811	806	811	10041893	x	6mer	396	NA	0	Mir-370	>CCTGCT	>AGCAGG	0.995817482471466
Mir370	6mer	SMARCA4	486	207	212	207	212	23276092	x	6mer	486	NA	0	Mir-370	>CCTGCT	>AGCAGG	0.995817482471466
Mir370	6mer	MICU3	326	75	80	75	80	703097	x	6mer	326	NA	0	Mir-370	>CCTGCT	>AGCAGG	0.995817482471466
Mir370	6mer	RAB7B	346	464	469	464	469	3231361	x	6mer	346	NA	0	Mir-370	>CCTGCT	>AGCAGG	0.995817482471466
Mir370	6mer	RPAP1	534	62	67	62	67	28995499	x	6mer	534	NA	0	Mir-370	>CCTGCT	>AGCAGG	0.995817482471466
Mir370	6mer	FBXW9	533	291	296	291	296	28697268	x	6mer	533	NA	0	Mir-370	>CCTGCT	>AGCAGG	0.995817482471466
Mir370	6mer	PRR11	333	21	26	21	26	2679645	x	6mer	333	NA	0	Mir-370	>CCTGCT	>AGCAGG	0.995817482471466
Mir370	6mer	AFTPH	522	922	927	922	927	26211303	x	6mer	522	NA	0	Mir-370	>CCTGCT	>AGCAGG	0.995817482471466
Mir370	6mer	ADORA2B	530	365	370	365	370	27534384	x	6mer	530	NA	0	Mir-370	>CCTGCT	>AGCAGG	0.995817482471466
Mir370	6mer	AP3B1	530	559	564	559	564	27246253	x	6mer	530	NA	0	Mir-370	>CCTGCT	>AGCAGG	0.995817482471466
Mir370	6mer	CEP192	351	414	419	414	419	4687469	x	6mer	351	NA	0	Mir-370	>CCTGCT	>AGCAGG	0.995817482471466
Mir370	6mer	SWI5	417	122	127	122	127	12543710	x	6mer	417	NA	0	Mir-370	>CCTGCT	>AGCAGG	0.995817482471466
Mir370	6mer	WNT2	462	452	457	452	457	19964540	x	6mer	462	NA	0	Mir-370	>CCTGCT	>AGCAGG	0.995817482471466
Mir370	6mer	NOG	356	334	339	334	339	4976558	x	6mer	356	NA	0	Mir-370	>CCTGCT	>AGCAGG	0.995817482471466
Mir370	6mer	CFAP58	467	241	246	241	246	20608141	x	6mer	467	NA	0	Mir-370	>CCTGCT	>AGCAGG	0.995817482471466
Mir370	6mer	VSIG4	553	435	440	435	440	30945239	x	6mer	553	NA	0	Mir-370	>CCTGCT	>AGCAGG	0.995817482471466
Mir370	6mer	RNF180	553	462	467	462	467	30813969	x	6mer	553	NA	0	Mir-370	>CCTGCT	>AGCAGG	0.995817482471466
Mir370	6mer	LRCH4	532	169	174	169	174	28259396	x	6mer	532	NA	0	Mir-370	>CCTGCT	>AGCAGG	0.995817482471466
Mir370	6mer	C15H1ORF122	350	108	113	108	113	4175920	x	6mer	350	NA	0	Mir-370	>CCTGCT	>AGCAGG	0.995817482471466
Mir370	6mer	ATG101	525	66	71	66	71	27093499	x	6mer	525	NA	0	Mir-370	>CCTGCT	>AGCAGG	0.995817482471466
Mir370	6mer	CARD11	420	170	175	170	175	13405157	x	6mer	420	NA	0	Mir-370	>CCTGCT	>AGCAGG	0.995817482471466
Mir370	6mer	SLC17A9	550	239	244	239	244	30183187	x	6mer	550	NA	0	Mir-370	>CCTGCT	>AGCAGG	0.995817482471466
Mir370	6mer	NDUFA10	482	210	215	210	215	22061889	x	6mer	482	NA	0	Mir-370	>CCTGCT	>AGCAGG	0.995817482471466
Mir370	6mer	LAMTOR1	442	437	442	437	442	18486409	x	6mer	442	NA	0	Mir-370	>CCTGCT	>AGCAGG	0.995817482471466
Mir370	6mer	PRDM2	407	649	654	649	654	11403076	x	6mer	407	NA	0	Mir-370	>CCTGCT	>AGCAGG	0.995817482471466
Mir370	6mer	CC2D2A	550	40	45	40	45	30496709	x	6mer	550	NA	0	Mir-370	>CCTGCT	>AGCAGG	0.995817482471466
Mir370	6mer	USP39	482	216	221	216	221	22154466	x	6mer	482	NA	0	Mir-370	>CCTGCT	>AGCAGG	0.995817482471466
Mir370	6mer	ARHGAP9	407	239	244	239	244	11374217	x	6mer	407	NA	0	Mir-370	>CCTGCT	>AGCAGG	0.995817482471466
Mir370	6mer	TMEM229B	515	130	135	130	135	25088429	x	6mer	515	NA	0	Mir-370	>CCTGCT	>AGCAGG	0.995817482471466
Mir370	6mer	ERH	550	121	126	121	126	30359920	x	6mer	550	NA	0	Mir-370	>CCTGCT	>AGCAGG	0.995817482471466
Mir370	6mer	DOCK5	467	795	800	795	800	20324785	x	6mer	467	NA	0	Mir-370	>CCTGCT	>AGCAGG	0.995817482471466
Mir370	6mer	DGKD	531	131	136	131	136	27720309	x	6mer	531	NA	0	Mir-370	>CCTGCT	>AGCAGG	0.995817482471466
Mir370	6mer	TBC1D7	396	208	213	208	213	9895388	x	6mer	396	NA	0	Mir-370	>CCTGCT	>AGCAGG	0.995817482471466
Mir370	6mer	PTMS	538	298	303	298	303	29659397	x	6mer	538	NA	0	Mir-370	>CCTGCT	>AGCAGG	0.995817482471466
Mir370	6mer	RETREG2	534	814	819	814	819	28853698	x	6mer	534	NA	0	Mir-370	>CCTGCT	>AGCAGG	0.995817482471466
Mir370	6mer	SNX22	531	681	686	681	686	27640572	x	6mer	531	NA	0	Mir-370	>CCTGCT	>AGCAGG	0.995817482471466
Mir370	6mer	GADD45G	510	388	393	388	393	24232022	x	6mer	510	NA	0	Mir-370	>CCTGCT	>AGCAGG	0.995817482471466
Mir370	6mer	LDOC1	356	704	709	704	709	5125258	x	6mer	356	NA	0	Mir-370	>CCTGCT	>AGCAGG	0.995817482471466
Mir370	6mer	DFFA	534	360	365	360	365	28961600	x	6mer	534	NA	0	Mir-370	>CCTGCT	>AGCAGG	0.995817482471466
Mir370	6mer	ITGB4	524	113	118	113	118	26705806	x	6mer	524	NA	0	Mir-370	>CCTGCT	>AGCAGG	0.995817482471466
Mir370	6mer	LTBR	467	341	346	341	346	20319498	x	6mer	467	NA	0	Mir-370	>CCTGCT	>AGCAGG	0.995817482471466
Mir370	6mer	FLNA	524	46	51	46	51	26767080	x	6mer	524	NA	0	Mir-370	>CCTGCT	>AGCAGG	0.995817482471466
Mir370	6mer	CD81	509	247	252	247	252	23713359	x	6mer	509	NA	0	Mir-370	>CCTGCT	>AGCAGG	0.995817482471466
Mir370	6mer	M1AP	407	181	186	181	186	11522662	x	6mer	407	NA	0	Mir-370	>CCTGCT	>AGCAGG	0.995817482471466
Mir370	6mer	UHRF2	510	885	890	885	890	24227614	x	6mer	510	NA	0	Mir-370	>CCTGCT	>AGCAGG	0.995817482471466
Mir370	6mer	FBLN1	468	448	453	448	453	20732983	x	6mer	468	NA	0	Mir-370	>CCTGCT	>AGCAGG	0.995817482471466
Mir370	6mer	SLC29A1	351	518	523	518	523	4626668	x	6mer	351	NA	0	Mir-370	>CCTGCT	>AGCAGG	0.995817482471466
Mir370	6mer	FUT4	482	292	297	292	297	22375733	x	6mer	482	NA	0	Mir-370	>CCTGCT	>AGCAGG	0.995817482471466
Mir370	6mer	TMEM8B	550	263	268	263	268	30448037	x	6mer	550	NA	0	Mir-370	>CCTGCT	>AGCAGG	0.995817482471466
Mir370	6mer	PRRG2	486	204	209	204	209	22985633	x	6mer	486	NA	0	Mir-370	>CCTGCT	>AGCAGG	0.995817482471466
Mir370	6mer	NDUFA4L2	531	122	127	122	127	27803384	x	6mer	531	NA	0	Mir-370	>CCTGCT	>AGCAGG	0.995817482471466
Mir370	6mer	NDUFA4L2	531	51	56	51	56	27803385	x	6mer	531	NA	0	Mir-370	>CCTGCT	>AGCAGG	0.995817482471466
Mir370	6mer	PHB	322	553	558	553	558	327087	x	6mer	322	NA	0	Mir-370	>CCTGCT	>AGCAGG	0.995817482471466
Mir370	6mer	PSME3IP1	420	53	58	53	58	13451940	x	6mer	420	NA	0	Mir-370	>CCTGCT	>AGCAGG	0.995817482471466
Mir370	6mer	RBM19	513	432	437	432	437	24579939	x	6mer	513	NA	0	Mir-370	>CCTGCT	>AGCAGG	0.995817482471466
Mir370	6mer	MEX3D	550	622	627	622	627	30169666	x	6mer	550	NA	0	Mir-370	>CCTGCT	>AGCAGG	0.995817482471466
Mir370	6mer	GTF3C1	509	573	578	573	578	23854036	x	6mer	509	NA	0	Mir-370	>CCTGCT	>AGCAGG	0.995817482471466
Mir370	6mer	TK1	385	630	635	630	635	8881703	x	6mer	385	NA	0	Mir-370	>CCTGCT	>AGCAGG	0.995817482471466
Mir370	6mer	SCARB2	366	165	170	165	170	7111600	x	6mer	366	NA	0	Mir-370	>CCTGCT	>AGCAGG	0.995817482471466
Mir370	6mer	LIMD2	419	47	52	47	52	13054218	x	6mer	419	NA	0	Mir-370	>CCTGCT	>AGCAGG	0.995817482471466
Mir370	6mer	RAB3IL1	420	367	372	367	372	13275096	x	6mer	420	NA	0	Mir-370	>CCTGCT	>AGCAGG	0.995817482471466
Mir370	6mer	CARNS1	398	555	560	555	560	10218536	x	6mer	398	NA	0	Mir-370	>CCTGCT	>AGCAGG	0.995817482471466
Mir370	6mer	WAS	485	179	184	179	184	22961858	x	6mer	485	NA	0	Mir-370	>CCTGCT	>AGCAGG	0.995817482471466
Mir370	6mer	QPCTL	482	587	592	587	592	22365130	x	6mer	482	NA	0	Mir-370	>CCTGCT	>AGCAGG	0.995817482471466
Mir370	6mer	TRABD	462	380	385	380	385	20033664	x	6mer	462	NA	0	Mir-370	>CCTGCT	>AGCAGG	0.995817482471466
Mir370	6mer	DIPK1A	538	467	472	467	472	29480291	x	6mer	538	NA	0	Mir-370	>CCTGCT	>AGCAGG	0.995817482471466
Mir370	6mer	FEV	522	176	181	176	181	26127846	x	6mer	522	NA	0	Mir-370	>CCTGCT	>AGCAGG	0.995817482471466
Mir370	6mer	ZDHHC16	356	409	414	409	414	4948244	x	6mer	356	NA	0	Mir-370	>CCTGCT	>AGCAGG	0.995817482471466
Mir370	6mer	CMTM3	553	676	681	676	681	30896271	x	6mer	553	NA	0	Mir-370	>CCTGCT	>AGCAGG	0.995817482471466
Mir370	6mer	ZNF134	331	381	386	381	386	2235024	x	6mer	331	NA	0	Mir-370	>CCTGCT	>AGCAGG	0.995817482471466
Mir370	6mer	OSBPL7	467	285	290	285	290	20436570	x	6mer	467	NA	0	Mir-370	>CCTGCT	>AGCAGG	0.995817482471466
Mir370	6mer	IFNGR1	322	586	591	586	591	164491	x	6mer	322	NA	0	Mir-370	>CCTGCT	>AGCAGG	0.995817482471466
Mir370	6mer	ABLIM2	553	854	859	854	859	30560803	x	6mer	553	NA	0	Mir-370	>CCTGCT	>AGCAGG	0.995817482471466
Mir370	6mer	ADIG	553	376	381	376	381	30751717	x	6mer	553	NA	0	Mir-370	>CCTGCT	>AGCAGG	0.995817482471466
Mir370	6mer	TUBB4B	356	129	134	129	134	5137692	x	6mer	356	NA	0	Mir-370	>CCTGCT	>AGCAGG	0.995817482471466
Mir370	6mer	ARHGEF19	420	425	430	425	430	13094637	x	6mer	420	NA	0	Mir-370	>CCTGCT	>AGCAGG	0.995817482471466
Mir370	6mer	FAM53A	346	310	315	310	315	3333050	x	6mer	346	NA	0	Mir-370	>CCTGCT	>AGCAGG	0.995817482471466
Mir370	6mer	MATN1	486	344	349	344	349	23061365	x	6mer	486	NA	0	Mir-370	>CCTGCT	>AGCAGG	0.995817482471466
Mir370	6mer	IMMT	553	88	93	88	93	30574052	x	6mer	553	NA	0	Mir-370	>CCTGCT	>AGCAGG	0.995817482471466
Mir370	6mer	LYSMD1	525	209	214	209	214	26872342	x	6mer	525	NA	0	Mir-370	>CCTGCT	>AGCAGG	0.995817482471466
Mir370	6mer	YBX2	515	355	360	355	360	25397285	x	6mer	515	NA	0	Mir-370	>CCTGCT	>AGCAGG	0.995817482471466
Mir370	6mer	BIN3	537	163	168	163	168	29194203	x	6mer	537	NA	0	Mir-370	>CCTGCT	>AGCAGG	0.995817482471466
Mir370	6mer	C1H1ORF122	398	108	113	108	113	10084382	x	6mer	398	NA	0	Mir-370	>CCTGCT	>AGCAGG	0.995817482471466
Mir370	6mer	DOHH	534	220	225	220	225	29044707	x	6mer	534	NA	0	Mir-370	>CCTGCT	>AGCAGG	0.995817482471466
Mir370	6mer	HGS	468	133	138	133	138	20888613	x	6mer	468	NA	0	Mir-370	>CCTGCT	>AGCAGG	0.995817482471466
Mir370	6mer	NKX2-2	345	215	220	215	220	2913343	x	6mer	345	NA	0	Mir-370	>CCTGCT	>AGCAGG	0.995817482471466
Mir370	6mer	SLC38A5	522	343	348	343	348	26332485	x	6mer	522	NA	0	Mir-370	>CCTGCT	>AGCAGG	0.995817482471466
Mir370	6mer	RAC3	485	216	221	216	221	22912069	x	6mer	485	NA	0	Mir-370	>CCTGCT	>AGCAGG	0.995817482471466
Mir370	6mer	ESAM	366	432	437	432	437	6970017	x	6mer	366	NA	0	Mir-370	>CCTGCT	>AGCAGG	0.995817482471466
Mir370	6mer	OTUB1	510	397	402	397	402	24167507	x	6mer	510	NA	0	Mir-370	>CCTGCT	>AGCAGG	0.995817482471466
Mir370	6mer	KIFC3	550	196	201	196	201	30225783	x	6mer	550	NA	0	Mir-370	>CCTGCT	>AGCAGG	0.995817482471466
Mir370	6mer	PHB	359	552	557	552	557	6272704	x	6mer	359	NA	0	Mir-370	>CCTGCT	>AGCAGG	0.995817482471466
Mir370	6mer	ARL8A	385	758	763	758	763	9059405	x	6mer	385	NA	0	Mir-370	>CCTGCT	>AGCAGG	0.995817482471466
Mir370	6mer	CAMSAP3	346	47	52	47	52	3296451	x	6mer	346	NA	0	Mir-370	>CCTGCT	>AGCAGG	0.995817482471466
Mir370	6mer	RAD9A	326	120	125	120	125	827535	x	6mer	326	NA	0	Mir-370	>CCTGCT	>AGCAGG	0.995817482471466
Mir370	6mer	ARID3C	326	295	300	295	300	855766	x	6mer	326	NA	0	Mir-370	>CCTGCT	>AGCAGG	0.995817482471466
Mir370	6mer	MOB2	404	383	388	383	388	11027722	x	6mer	404	NA	0	Mir-370	>CCTGCT	>AGCAGG	0.995817482471466
Mir370	6mer	C2CD2L	420	872	877	872	877	13260108	x	6mer	420	NA	0	Mir-370	>CCTGCT	>AGCAGG	0.995817482471466
Mir370	6mer	HMGCS2	510	149	154	149	154	23896864	x	6mer	510	NA	0	Mir-370	>CCTGCT	>AGCAGG	0.995817482471466
Mir370	6mer	TRAIP	417	423	428	423	428	12338746	x	6mer	417	NA	0	Mir-370	>CCTGCT	>AGCAGG	0.995817482471466
Mir370	6mer	GFPT2	417	137	142	137	142	12237592	x	6mer	417	NA	0	Mir-370	>CCTGCT	>AGCAGG	0.995817482471466
Mir370	6mer	AFMID	385	199	204	199	204	8881768	x	6mer	385	NA	0	Mir-370	>CCTGCT	>AGCAGG	0.995817482471466
Mir370	6mer	HES2	417	796	801	796	801	12289896	x	6mer	417	NA	0	Mir-370	>CCTGCT	>AGCAGG	0.995817482471466
Mir370	6mer	DGCR8	550	447	452	447	452	30412205	x	6mer	550	NA	0	Mir-370	>CCTGCT	>AGCAGG	0.995817482471466
Mir370	6mer	ENTHD1	345	336	341	336	341	2876013	x	6mer	345	NA	0	Mir-370	>CCTGCT	>AGCAGG	0.995817482471466
Mir370	6mer	ESYT1	425	261	266	261	266	14151706	x	6mer	425	NA	0	Mir-370	>CCTGCT	>AGCAGG	0.995817482471466
Mir370	6mer	CD160	417	481	486	481	486	12263490	x	6mer	417	NA	0	Mir-370	>CCTGCT	>AGCAGG	0.995817482471466
Mir370	6mer	MTHFD2	442	311	316	311	316	18446257	x	6mer	442	NA	0	Mir-370	>CCTGCT	>AGCAGG	0.995817482471466
Mir370	6mer	DBN1	396	465	470	465	470	9795449	x	6mer	396	NA	0	Mir-370	>CCTGCT	>AGCAGG	0.995817482471466
Mir370	6mer	MAN1C1	524	421	426	421	426	26379360	x	6mer	524	NA	0	Mir-370	>CCTGCT	>AGCAGG	0.995817482471466
Mir370	6mer	NOS2	531	300	305	300	305	27920354	x	6mer	531	NA	0	Mir-370	>CCTGCT	>AGCAGG	0.995817482471466
Mir370	6mer	CCL25	385	178	183	178	183	9090138	x	6mer	385	NA	0	Mir-370	>CCTGCT	>AGCAGG	0.995817482471466
Mir370	6mer	DET1	531	398	403	398	403	27636076	x	6mer	531	NA	0	Mir-370	>CCTGCT	>AGCAGG	0.995817482471466
Mir370	6mer	NOG	331	388	393	388	393	2268670	x	6mer	331	NA	0	Mir-370	>CCTGCT	>AGCAGG	0.995817482471466
Mir370	6mer	GTF3C1	531	286	291	286	291	27867997	x	6mer	531	NA	0	Mir-370	>CCTGCT	>AGCAGG	0.995817482471466
Mir370	6mer	SBK2	515	125	130	125	130	25318329	x	6mer	515	NA	0	Mir-370	>CCTGCT	>AGCAGG	0.995817482471466
Mir370	6mer	FCN2	486	181	186	181	186	23215284	x	6mer	486	NA	0	Mir-370	>CCTGCT	>AGCAGG	0.995817482471466
Mir370	6mer	FN3K	485	45	50	45	50	22912834	x	6mer	485	NA	0	Mir-370	>CCTGCT	>AGCAGG	0.995817482471466
Mir370	6mer	RPP25	553	335	340	335	340	30795707	x	6mer	553	NA	0	Mir-370	>CCTGCT	>AGCAGG	0.995817482471466
Mir370	6mer	RUNDC3B	513	522	527	522	527	24651988	x	6mer	513	NA	0	Mir-370	>CCTGCT	>AGCAGG	0.995817482471466
Mir370	6mer	XPO6	396	210	215	210	215	9984107	x	6mer	396	NA	0	Mir-370	>CCTGCT	>AGCAGG	0.995817482471466
Mir370	6mer	MYDGF	553	229	234	229	234	30840191	x	6mer	553	NA	0	Mir-370	>CCTGCT	>AGCAGG	0.995817482471466
Mir370	6mer	NPTX2	419	704	709	704	709	13009789	x	6mer	419	NA	0	Mir-370	>CCTGCT	>AGCAGG	0.995817482471466
Mir370	6mer	PPIF	398	273	278	273	278	10105782	x	6mer	398	NA	0	Mir-370	>CCTGCT	>AGCAGG	0.995817482471466
Mir370	6mer	NDST2	538	57	62	57	62	29748988	x	6mer	538	NA	0	Mir-370	>CCTGCT	>AGCAGG	0.995817482471466
Mir370	6mer	ATOH8	525	543	548	543	548	26823283	x	6mer	525	NA	0	Mir-370	>CCTGCT	>AGCAGG	0.995817482471466
Mir370	6mer	URGCP	486	130	135	130	135	23206823	x	6mer	486	NA	0	Mir-370	>CCTGCT	>AGCAGG	0.995817482471466
Mir370	6mer	PDCL2	351	37	42	37	42	4535749	x	6mer	351	NA	0	Mir-370	>CCTGCT	>AGCAGG	0.995817482471466
Mir370	6mer	SLC13A2	447	420	425	420	425	19443384	x	6mer	447	NA	0	Mir-370	>CCTGCT	>AGCAGG	0.995817482471466
Mir370	6mer	DENND4B	420	728	733	728	733	13119057	x	6mer	420	NA	0	Mir-370	>CCTGCT	>AGCAGG	0.995817482471466
Mir370	6mer	GPR137	385	56	61	56	61	8999674	x	6mer	385	NA	0	Mir-370	>CCTGCT	>AGCAGG	0.995817482471466
Mir370	6mer	TMEM179	524	187	192	187	192	26416345	x	6mer	524	NA	0	Mir-370	>CCTGCT	>AGCAGG	0.995817482471466
Mir370	6mer	PLEKHM2	553	107	112	107	112	30702269	x	6mer	553	NA	0	Mir-370	>CCTGCT	>AGCAGG	0.995817482471466
Mir370	6mer	AP5S1	407	231	236	231	236	11453817	x	6mer	407	NA	0	Mir-370	>CCTGCT	>AGCAGG	0.995817482471466
Mir370	6mer	TMEM204	420	52	57	52	57	13391781	x	6mer	420	NA	0	Mir-370	>CCTGCT	>AGCAGG	0.995817482471466
Mir370	6mer	ASB4	331	718	723	718	723	2088900	x	6mer	331	NA	0	Mir-370	>CCTGCT	>AGCAGG	0.995817482471466
Mir370	6mer	MICALL1	550	233	238	233	238	30124527	x	6mer	550	NA	0	Mir-370	>CCTGCT	>AGCAGG	0.995817482471466
Mir370	6mer	NPRL3	356	712	717	712	717	5115544	x	6mer	356	NA	0	Mir-370	>CCTGCT	>AGCAGG	0.995817482471466
Mir370	6mer	KLC4	331	260	265	260	265	2130925	x	6mer	331	NA	0	Mir-370	>CCTGCT	>AGCAGG	0.995817482471466
Mir370	6mer	GTF3C1	474	556	561	556	561	21946108	x	6mer	474	NA	0	Mir-370	>CCTGCT	>AGCAGG	0.995817482471466
Mir370	6mer	RMDN2	553	332	337	332	337	30580541	x	6mer	553	NA	0	Mir-370	>CCTGCT	>AGCAGG	0.995817482471466
Mir370	6mer	STX1B	509	38	43	38	43	23856443	x	6mer	509	NA	0	Mir-370	>CCTGCT	>AGCAGG	0.995817482471466
Mir370	6mer	NHP2	519	224	229	224	229	25640478	x	6mer	519	NA	0	Mir-370	>CCTGCT	>AGCAGG	0.995817482471466
Mir370	6mer	CD2BP2	467	100	105	100	105	20538222	x	6mer	467	NA	0	Mir-370	>CCTGCT	>AGCAGG	0.995817482471466
Mir370	6mer	FDXACB1	447	55	60	55	60	19098190	x	6mer	447	NA	0	Mir-370	>CCTGCT	>AGCAGG	0.995817482471466
Mir370	6mer	ABCB9	474	809	814	809	814	21913119	x	6mer	474	NA	0	Mir-370	>CCTGCT	>AGCAGG	0.995817482471466
Mir370	6mer	HGH1	510	304	309	304	309	23878429	x	6mer	510	NA	0	Mir-370	>CCTGCT	>AGCAGG	0.995817482471466
Mir370	6mer	TJP2	531	580	585	580	585	27710596	x	6mer	531	NA	0	Mir-370	>CCTGCT	>AGCAGG	0.995817482471466
Mir370	6mer	CENPB	326	290	295	290	295	1037972	x	6mer	326	NA	0	Mir-370	>CCTGCT	>AGCAGG	0.995817482471466
Mir370	6mer	BEX5	346	196	201	196	201	3626417	x	6mer	346	NA	0	Mir-370	>CCTGCT	>AGCAGG	0.995817482471466
Mir370	6mer	SNX11	346	172	177	172	177	3598862	x	6mer	346	NA	0	Mir-370	>CCTGCT	>AGCAGG	0.995817482471466
Mir370	6mer	NDST2	482	444	449	444	449	22504329	x	6mer	482	NA	0	Mir-370	>CCTGCT	>AGCAGG	0.995817482471466
Mir370	6mer	FKBP4	346	149	154	149	154	3409735	x	6mer	346	NA	0	Mir-370	>CCTGCT	>AGCAGG	0.995817482471466
Mir370	6mer	MINK1	530	617	622	617	622	27537893	x	6mer	530	NA	0	Mir-370	>CCTGCT	>AGCAGG	0.995817482471466
Mir370	6mer	SOX10	351	302	307	302	307	4647831	x	6mer	351	NA	0	Mir-370	>CCTGCT	>AGCAGG	0.995817482471466
Mir370	6mer	FKBP1B	417	274	279	274	279	12462159	x	6mer	417	NA	0	Mir-370	>CCTGCT	>AGCAGG	0.995817482471466
Mir370	6mer	CPNE9	331	106	111	106	111	2118179	x	6mer	331	NA	0	Mir-370	>CCTGCT	>AGCAGG	0.995817482471466
Mir370	6mer	PITX1	346	67	72	67	72	3277967	x	6mer	346	NA	0	Mir-370	>CCTGCT	>AGCAGG	0.995817482471466
Mir370	6mer	GPER1	467	273	278	273	278	20525057	x	6mer	467	NA	0	Mir-370	>CCTGCT	>AGCAGG	0.995817482471466
Mir370	6mer	RNF181	333	161	166	161	166	2499577	x	6mer	333	NA	0	Mir-370	>CCTGCT	>AGCAGG	0.995817482471466
Mir370	6mer	NEIL2	359	75	80	75	80	6098411	x	6mer	359	NA	0	Mir-370	>CCTGCT	>AGCAGG	0.995817482471466
Mir370	6mer	DMKN	553	197	202	197	202	30891056	x	6mer	553	NA	0	Mir-370	>CCTGCT	>AGCAGG	0.995817482471466
Mir370	6mer	WDR91	485	165	170	165	170	22574310	x	6mer	485	NA	0	Mir-370	>CCTGCT	>AGCAGG	0.995817482471466
Mir370	6mer	ZYX	356	439	444	439	444	4904308	x	6mer	356	NA	0	Mir-370	>CCTGCT	>AGCAGG	0.995817482471466
Mir370	6mer	RAB3A	330	93	98	93	98	1495330	x	6mer	330	NA	0	Mir-370	>CCTGCT	>AGCAGG	0.995817482471466
Mir370	6mer	ZNF277	538	117	122	117	122	29636800	x	6mer	538	NA	0	Mir-370	>CCTGCT	>AGCAGG	0.995817482471466
Mir370	6mer	EIF4EBP1	524	251	256	251	256	26748828	x	6mer	524	NA	0	Mir-370	>CCTGCT	>AGCAGG	0.995817482471466
Mir370	6mer	IAH1	345	46	51	46	51	2926785	x	6mer	345	NA	0	Mir-370	>CCTGCT	>AGCAGG	0.995817482471466
Mir370	6mer	MRPL55	524	41	46	41	46	26431867	x	6mer	524	NA	0	Mir-370	>CCTGCT	>AGCAGG	0.995817482471466
Mir370	6mer	TMEM100	482	710	715	710	715	22289621	x	6mer	482	NA	0	Mir-370	>CCTGCT	>AGCAGG	0.995817482471466
Mir370	6mer	ADAP1	447	282	287	282	287	19488557	x	6mer	447	NA	0	Mir-370	>CCTGCT	>AGCAGG	0.995817482471466
Mir370	6mer	OTP	509	48	53	48	53	23576163	x	6mer	509	NA	0	Mir-370	>CCTGCT	>AGCAGG	0.995817482471466
Mir370	6mer	DET1	468	352	357	352	357	21038947	x	6mer	468	NA	0	Mir-370	>CCTGCT	>AGCAGG	0.995817482471466
Mir370	6mer	CD79A	519	43	48	43	48	25534092	x	6mer	519	NA	0	Mir-370	>CCTGCT	>AGCAGG	0.995817482471466
Mir370	6mer	DEDD2	346	291	296	291	296	3568740	x	6mer	346	NA	0	Mir-370	>CCTGCT	>AGCAGG	0.995817482471466
Mir370	6mer	IRF8	482	321	326	321	326	22350050	x	6mer	482	NA	0	Mir-370	>CCTGCT	>AGCAGG	0.995817482471466
Mir370	6mer	COMMD9	350	466	471	466	471	4215266	x	6mer	350	NA	0	Mir-370	>CCTGCT	>AGCAGG	0.995817482471466
Mir370	6mer	IL3RA	532	75	80	75	80	28367574	x	6mer	532	NA	0	Mir-370	>CCTGCT	>AGCAGG	0.995817482471466
Mir370	6mer	TEX261	425	283	288	283	288	14207160	x	6mer	425	NA	0	Mir-370	>CCTGCT	>AGCAGG	0.995817482471466
Mir370	6mer	FBXO16	417	529	534	529	534	12299059	x	6mer	417	NA	0	Mir-370	>CCTGCT	>AGCAGG	0.995817482471466
Mir370	6mer	SAG	322	46	51	46	51	61588	x	6mer	322	NA	0	Mir-370	>CCTGCT	>AGCAGG	0.995817482471466
Mir370	6mer	DNAAF5	533	648	653	648	653	28440022	x	6mer	533	NA	0	Mir-370	>CCTGCT	>AGCAGG	0.995817482471466
Mir370	6mer	DLGAP3	534	99	104	99	104	28954806	x	6mer	534	NA	0	Mir-370	>CCTGCT	>AGCAGG	0.995817482471466
Mir370	6mer	SAMD1	553	176	181	176	181	30843248	x	6mer	553	NA	0	Mir-370	>CCTGCT	>AGCAGG	0.995817482471466
Mir370	6mer	EBI3	333	256	261	256	261	2307337	x	6mer	333	NA	0	Mir-370	>CCTGCT	>AGCAGG	0.995817482471466
Mir370	6mer	SRAR	483	722	727	722	727	22533824	x	6mer	483	NA	0	Mir-370	>CCTGCT	>AGCAGG	0.995817482471466
Mir370	6mer	GPRASP2	550	66	71	66	71	30508287	x	6mer	550	NA	0	Mir-370	>CCTGCT	>AGCAGG	0.995817482471466
Mir370	6mer	ITIH1	462	78	83	78	83	20145397	x	6mer	462	NA	0	Mir-370	>CCTGCT	>AGCAGG	0.995817482471466
Mir370	6mer	PPP1R1B	509	223	228	223	228	23805107	x	6mer	509	NA	0	Mir-370	>CCTGCT	>AGCAGG	0.995817482471466
Mir370	6mer	VWA3B	534	139	144	139	144	28803507	x	6mer	534	NA	0	Mir-370	>CCTGCT	>AGCAGG	0.995817482471466
Mir370	6mer	TMEM176A	404	94	99	94	99	11046665	x	6mer	404	NA	0	Mir-370	>CCTGCT	>AGCAGG	0.995817482471466
Mir370	6mer	SLC24A4	356	489	494	489	494	4877334	x	6mer	356	NA	0	Mir-370	>CCTGCT	>AGCAGG	0.995817482471466
Mir370	6mer	WSB2	533	242	247	242	247	28446573	x	6mer	533	NA	0	Mir-370	>CCTGCT	>AGCAGG	0.995817482471466
Mir370	6mer	TBX2	468	573	578	573	578	20796399	x	6mer	468	NA	0	Mir-370	>CCTGCT	>AGCAGG	0.995817482471466
Mir370	6mer	SARDH	534	171	176	171	176	28897545	x	6mer	534	NA	0	Mir-370	>CCTGCT	>AGCAGG	0.995817482471466
Mir370	6mer	TMEM204	485	359	364	359	364	22940882	x	6mer	485	NA	0	Mir-370	>CCTGCT	>AGCAGG	0.995817482471466
Mir370	6mer	C8B	398	17	22	17	22	10077792	x	6mer	398	NA	0	Mir-370	>CCTGCT	>AGCAGG	0.995817482471466
Mir370	6mer	CREBL2	530	572	577	572	577	27414646	x	6mer	530	NA	0	Mir-370	>CCTGCT	>AGCAGG	0.995817482471466
Mir370	6mer	HDAC3	447	275	280	275	280	19226121	x	6mer	447	NA	0	Mir-370	>CCTGCT	>AGCAGG	0.995817482471466
Mir370	6mer	CFAP46	331	419	424	419	424	2219146	x	6mer	331	NA	0	Mir-370	>CCTGCT	>AGCAGG	0.995817482471466
Mir370	6mer	ARC	532	473	478	473	478	28300142	x	6mer	532	NA	0	Mir-370	>CCTGCT	>AGCAGG	0.995817482471466
Mir370	6mer	UNC93B1	326	308	313	308	313	827048	x	6mer	326	NA	0	Mir-370	>CCTGCT	>AGCAGG	0.995817482471466
Mir370	6mer	MAP3K20	345	295	300	295	300	2938391	x	6mer	345	NA	0	Mir-370	>CCTGCT	>AGCAGG	0.995817482471466
Mir370	6mer	NUP88	519	90	95	90	95	25568038	x	6mer	519	NA	0	Mir-370	>CCTGCT	>AGCAGG	0.995817482471466
Mir370	6mer	ITIH1	509	82	87	82	87	23463104	x	6mer	509	NA	0	Mir-370	>CCTGCT	>AGCAGG	0.995817482471466
Mir370	6mer	LURAP1L	553	248	253	248	253	30544783	x	6mer	553	NA	0	Mir-370	>CCTGCT	>AGCAGG	0.995817482471466
Mir370	6mer	TRAPPC6A	534	257	262	257	262	28791663	x	6mer	534	NA	0	Mir-370	>CCTGCT	>AGCAGG	0.995817482471466
Mir370	6mer	TSSC4	396	87	92	87	92	9853944	x	6mer	396	NA	0	Mir-370	>CCTGCT	>AGCAGG	0.995817482471466
Mir370	6mer	C19H17ORF58	524	141	146	141	146	26709978	x	6mer	524	NA	0	Mir-370	>CCTGCT	>AGCAGG	0.995817482471466
Mir370	6mer	PAH	550	239	244	239	244	30115679	x	6mer	550	NA	0	Mir-370	>CCTGCT	>AGCAGG	0.995817482471466
Mir370	6mer	S100A5	482	46	51	46	51	22081381	x	6mer	482	NA	0	Mir-370	>CCTGCT	>AGCAGG	0.995817482471466
Mir370	6mer	LOXL1	548	44	49	44	49	29875401	x	6mer	548	NA	0	Mir-370	>CCTGCT	>AGCAGG	0.995817482471466
Mir370	6mer	FUT7	462	69	74	69	74	20031824	x	6mer	462	NA	0	Mir-370	>CCTGCT	>AGCAGG	0.995817482471466
Mir370	6mer	IVD	534	547	552	547	552	28996244	x	6mer	534	NA	0	Mir-370	>CCTGCT	>AGCAGG	0.995817482471466
Mir370	6mer	SLC45A4	524	365	370	365	370	26684987	x	6mer	524	NA	0	Mir-370	>CCTGCT	>AGCAGG	0.995817482471466
Mir370	6mer	NES	407	15	20	15	20	11606876	x	6mer	407	NA	0	Mir-370	>CCTGCT	>AGCAGG	0.995817482471466
Mir370	6mer	RNF152	530	45	50	45	50	27440635	x	6mer	530	NA	0	Mir-370	>CCTGCT	>AGCAGG	0.995817482471466
Mir370	6mer	GFOD2	467	194	199	194	199	20622974	x	6mer	467	NA	0	Mir-370	>CCTGCT	>AGCAGG	0.995817482471466
Mir370	6mer	ANO7	345	78	83	78	83	2935295	x	6mer	345	NA	0	Mir-370	>CCTGCT	>AGCAGG	0.995817482471466
Mir370	6mer	GLTP	467	435	440	435	440	20406981	x	6mer	467	NA	0	Mir-370	>CCTGCT	>AGCAGG	0.995817482471466
Mir370	6mer	RAPGEF3	417	251	256	251	256	12448032	x	6mer	417	NA	0	Mir-370	>CCTGCT	>AGCAGG	0.995817482471466
Mir370	6mer	MRPL4	417	235	240	235	240	12348990	x	6mer	417	NA	0	Mir-370	>CCTGCT	>AGCAGG	0.995817482471466
Mir370	6mer	TP53I13	538	446	451	446	451	29790187	x	6mer	538	NA	0	Mir-370	>CCTGCT	>AGCAGG	0.995817482471466
Mir370	6mer	TMEM266	419	326	331	326	331	12715674	x	6mer	419	NA	0	Mir-370	>CCTGCT	>AGCAGG	0.995817482471466
Mir370	6mer	TAF7	326	34	39	34	39	1046940	x	6mer	326	NA	0	Mir-370	>CCTGCT	>AGCAGG	0.995817482471466
Mir370	6mer	PTMS	550	311	316	311	316	30121826	x	6mer	550	NA	0	Mir-370	>CCTGCT	>AGCAGG	0.995817482471466
Mir370	6mer	XBP1	350	75	80	75	80	4306776	x	6mer	350	NA	0	Mir-370	>CCTGCT	>AGCAGG	0.995817482471466
Mir370	6mer	TTC1	346	220	225	220	225	3284238	x	6mer	346	NA	0	Mir-370	>CCTGCT	>AGCAGG	0.995817482471466
Mir370	6mer	NFYC	425	242	247	242	247	13988327	x	6mer	425	NA	0	Mir-370	>CCTGCT	>AGCAGG	0.995817482471466
Mir370	6mer	SUPT5H	425	99	104	99	104	14255724	x	6mer	425	NA	0	Mir-370	>CCTGCT	>AGCAGG	0.995817482471466
Mir370	6mer	RASA4B	532	106	111	106	111	28260528	x	6mer	532	NA	0	Mir-370	>CCTGCT	>AGCAGG	0.995817482471466
Mir370	6mer	ZNHIT3	419	56	61	56	61	13062769	x	6mer	419	NA	0	Mir-370	>CCTGCT	>AGCAGG	0.995817482471466
Mir370	6mer	TOMM34	468	172	177	172	177	20928194	x	6mer	468	NA	0	Mir-370	>CCTGCT	>AGCAGG	0.995817482471466
Mir370	6mer	EMID1	462	75	80	75	80	20265015	x	6mer	462	NA	0	Mir-370	>CCTGCT	>AGCAGG	0.995817482471466
Mir370	6mer	KTI12	350	150	155	150	155	4177857	x	6mer	350	NA	0	Mir-370	>CCTGCT	>AGCAGG	0.995817482471466
Mir370	6mer	CELF2	532	21	26	21	26	28044641	x	6mer	532	NA	0	Mir-370	>CCTGCT	>AGCAGG	0.995817482471466
Mir370	6mer	ADCK2	550	202	207	202	207	30343786	x	6mer	550	NA	0	Mir-370	>CCTGCT	>AGCAGG	0.995817482471466
Mir370	6mer	SHD	346	82	87	82	87	3298240	x	6mer	346	NA	0	Mir-370	>CCTGCT	>AGCAGG	0.995817482471466
Mir370	6mer	PWWP2B	510	317	322	317	322	24061813	x	6mer	510	NA	0	Mir-370	>CCTGCT	>AGCAGG	0.995817482471466
Mir370	6mer	SYNGR2	331	790	795	790	795	2282595	x	6mer	331	NA	0	Mir-370	>CCTGCT	>AGCAGG	0.995817482471466
Mir370	6mer	AQP8	345	261	266	261	266	3154479	x	6mer	345	NA	0	Mir-370	>CCTGCT	>AGCAGG	0.995817482471466
Mir370	6mer	MSANTD1	519	463	468	463	468	25591734	x	6mer	519	NA	0	Mir-370	>CCTGCT	>AGCAGG	0.995817482471466
Mir370	6mer	KDM5C	417	326	331	326	331	12682505	x	6mer	417	NA	0	Mir-370	>CCTGCT	>AGCAGG	0.995817482471466
Mir370	6mer	PKM	442	474	479	474	479	18330046	x	6mer	442	NA	0	Mir-370	>CCTGCT	>AGCAGG	0.995817482471466
Mir370	6mer	BCKDK	442	291	296	291	296	18500236	x	6mer	442	NA	0	Mir-370	>CCTGCT	>AGCAGG	0.995817482471466
Mir370	6mer	NUBP1	346	63	68	63	68	3516207	x	6mer	346	NA	0	Mir-370	>CCTGCT	>AGCAGG	0.995817482471466
Mir370	6mer	JUND	462	480	485	480	485	20244658	x	6mer	462	NA	0	Mir-370	>CCTGCT	>AGCAGG	0.995817482471466
Mir370	6mer	PPP1R13L	359	468	473	468	473	6080600	x	6mer	359	NA	0	Mir-370	>CCTGCT	>AGCAGG	0.995817482471466
Mir370	6mer	SFN	509	259	264	259	264	23553495	x	6mer	509	NA	0	Mir-370	>CCTGCT	>AGCAGG	0.995817482471466
Mir370	6mer	CENPI	447	362	367	362	367	19507016	x	6mer	447	NA	0	Mir-370	>CCTGCT	>AGCAGG	0.995817482471466
Mir370	6mer	SNCA	553	205	210	205	210	30711505	x	6mer	553	NA	0	Mir-370	>CCTGCT	>AGCAGG	0.995817482471466
Mir370	6mer	RHBDD3	404	77	82	77	82	10965489	x	6mer	404	NA	0	Mir-370	>CCTGCT	>AGCAGG	0.995817482471466
Mir370	6mer	TJAP1	420	685	690	685	690	13324882	x	6mer	420	NA	0	Mir-370	>CCTGCT	>AGCAGG	0.995817482471466
Mir370	6mer	SFTA2	533	64	69	64	69	28679390	x	6mer	533	NA	0	Mir-370	>CCTGCT	>AGCAGG	0.995817482471466
Mir370	6mer	TRAPPC12	513	542	547	542	547	24374609	x	6mer	513	NA	0	Mir-370	>CCTGCT	>AGCAGG	0.995817482471466
Mir370	6mer	PLA2G2C	533	52	57	52	57	28588979	x	6mer	533	NA	0	Mir-370	>CCTGCT	>AGCAGG	0.995817482471466
Mir370	6mer	TTBK2	482	492	497	492	497	22252817	x	6mer	482	NA	0	Mir-370	>CCTGCT	>AGCAGG	0.995817482471466
Mir370	6mer	YBEY	420	117	122	117	122	13209625	x	6mer	420	NA	0	Mir-370	>CCTGCT	>AGCAGG	0.995817482471466
Mir370	6mer	GLIS2	515	146	151	146	151	25385168	x	6mer	515	NA	0	Mir-370	>CCTGCT	>AGCAGG	0.995817482471466
Mir370	6mer	PIK3C2B	532	223	228	223	228	28007688	x	6mer	532	NA	0	Mir-370	>CCTGCT	>AGCAGG	0.995817482471466
Mir370	6mer	CPT1B	425	121	126	121	126	14140943	x	6mer	425	NA	0	Mir-370	>CCTGCT	>AGCAGG	0.995817482471466
Mir370	6mer	TMEM63C	345	237	242	237	242	2867431	x	6mer	345	NA	0	Mir-370	>CCTGCT	>AGCAGG	0.995817482471466
Mir370	6mer	AGK	522	601	606	601	606	26139458	x	6mer	522	NA	0	Mir-370	>CCTGCT	>AGCAGG	0.995817482471466
Mir370	6mer	TRPC7	532	42	47	42	47	28021404	x	6mer	532	NA	0	Mir-370	>CCTGCT	>AGCAGG	0.995817482471466
Mir370	6mer	LAD1	359	434	439	434	439	6129381	x	6mer	359	NA	0	Mir-370	>CCTGCT	>AGCAGG	0.995817482471466
Mir370	6mer	RECQL4	462	52	57	52	57	20177320	x	6mer	462	NA	0	Mir-370	>CCTGCT	>AGCAGG	0.995817482471466
Mir370	6mer	PBXIP1	385	285	290	285	290	8681338	x	6mer	385	NA	0	Mir-370	>CCTGCT	>AGCAGG	0.995817482471466
Mir370	6mer	SRCIN1	442	657	662	657	662	18648386	x	6mer	442	NA	0	Mir-370	>CCTGCT	>AGCAGG	0.995817482471466
Mir370	6mer	MMP9	442	179	184	179	184	18545068	x	6mer	442	NA	0	Mir-370	>CCTGCT	>AGCAGG	0.995817482471466
Mir370	6mer	C12H9ORF152	345	371	376	371	376	3022807	x	6mer	345	NA	0	Mir-370	>CCTGCT	>AGCAGG	0.995817482471466
Mir370	6mer	RLBP1	447	169	174	169	174	19259605	x	6mer	447	NA	0	Mir-370	>CCTGCT	>AGCAGG	0.995817482471466
Mir370	6mer	METAP1	407	702	707	702	707	11282480	x	6mer	407	NA	0	Mir-370	>CCTGCT	>AGCAGG	0.995817482471466
Mir370	6mer	NAB2	385	319	324	319	324	8840306	x	6mer	385	NA	0	Mir-370	>CCTGCT	>AGCAGG	0.995817482471466
Mir370	6mer	GM2A	447	29	34	29	34	19219447	x	6mer	447	NA	0	Mir-370	>CCTGCT	>AGCAGG	0.995817482471466
Mir370	6mer	COQ8A	513	574	579	574	579	24596038	x	6mer	513	NA	0	Mir-370	>CCTGCT	>AGCAGG	0.995817482471466
Mir370	6mer	TNFAIP8L3	519	702	707	702	707	25698602	x	6mer	519	NA	0	Mir-370	>CCTGCT	>AGCAGG	0.995817482471466
Mir370	6mer	KLHL17	519	564	569	564	569	25732081	x	6mer	519	NA	0	Mir-370	>CCTGCT	>AGCAGG	0.995817482471466
Mir370	6mer	FAM43A	532	173	178	173	178	28080599	x	6mer	532	NA	0	Mir-370	>CCTGCT	>AGCAGG	0.995817482471466
Mir370	6mer	CDK2AP2	447	399	404	399	404	19121479	x	6mer	447	NA	0	Mir-370	>CCTGCT	>AGCAGG	0.995817482471466
Mir370	6mer	LENG8	462	526	531	526	531	20012616	x	6mer	462	NA	0	Mir-370	>CCTGCT	>AGCAGG	0.995817482471466
Mir370	6mer	SBNO2	346	95	100	95	100	3300571	x	6mer	346	NA	0	Mir-370	>CCTGCT	>AGCAGG	0.995817482471466
Mir370	6mer	RASSF1	553	500	505	500	505	30740053	x	6mer	553	NA	0	Mir-370	>CCTGCT	>AGCAGG	0.995817482471466
Mir370	6mer	NUTF2	485	96	101	96	101	22931586	x	6mer	485	NA	0	Mir-370	>CCTGCT	>AGCAGG	0.995817482471466
Mir370	6mer	MAP3K12	420	84	89	84	89	13304648	x	6mer	420	NA	0	Mir-370	>CCTGCT	>AGCAGG	0.995817482471466
Mir370	6mer	HHEX	462	694	699	694	699	19978943	x	6mer	462	NA	0	Mir-370	>CCTGCT	>AGCAGG	0.995817482471466
Mir370	6mer	FBXL5	346	38	43	38	43	3328283	x	6mer	346	NA	0	Mir-370	>CCTGCT	>AGCAGG	0.995817482471466
Mir370	6mer	UBL7	530	103	108	103	108	27191398	x	6mer	530	NA	0	Mir-370	>CCTGCT	>AGCAGG	0.995817482471466
Mir370	6mer	TUBB	533	614	619	614	619	28679548	x	6mer	533	NA	0	Mir-370	>CCTGCT	>AGCAGG	0.995817482471466
Mir370	6mer	SNX30	366	399	404	399	404	6882073	x	6mer	366	NA	0	Mir-370	>CCTGCT	>AGCAGG	0.995817482471466
Mir370	6mer	DYNLT2	442	868	873	868	873	18412613	x	6mer	442	NA	0	Mir-370	>CCTGCT	>AGCAGG	0.995817482471466
Mir370	6mer	FBLN1	419	450	455	450	455	12954379	x	6mer	419	NA	0	Mir-370	>CCTGCT	>AGCAGG	0.995817482471466
Mir370	6mer	C18H17ORF100	385	362	367	362	367	8860285	x	6mer	385	NA	0	Mir-370	>CCTGCT	>AGCAGG	0.995817482471466
Mir370	6mer	PLOD1	331	423	428	423	428	1885903	x	6mer	331	NA	0	Mir-370	>CCTGCT	>AGCAGG	0.995817482471466
Mir370	6mer	CLSTN3	345	537	542	537	542	2894673	x	6mer	345	NA	0	Mir-370	>CCTGCT	>AGCAGG	0.995817482471466
Mir370	6mer	ANKMY1	482	141	146	141	146	22061813	x	6mer	482	NA	0	Mir-370	>CCTGCT	>AGCAGG	0.995817482471466
Mir370	6mer	ACTRT2	462	67	72	67	72	20098319	x	6mer	462	NA	0	Mir-370	>CCTGCT	>AGCAGG	0.995817482471466
Mir370	6mer	ASS1	345	97	102	97	102	3018300	x	6mer	345	NA	0	Mir-370	>CCTGCT	>AGCAGG	0.995817482471466
Mir370	6mer	BRD3OS	467	673	678	673	678	20373098	x	6mer	467	NA	0	Mir-370	>CCTGCT	>AGCAGG	0.995817482471466
Mir370	6mer	RHNO1	385	472	477	472	477	8853512	x	6mer	385	NA	0	Mir-370	>CCTGCT	>AGCAGG	0.995817482471466
Mir370	6mer	EPS15L1	351	155	160	155	160	4498406	x	6mer	351	NA	0	Mir-370	>CCTGCT	>AGCAGG	0.995817482471466
Mir370	6mer	PRIM2	525	225	230	225	230	26978006	x	6mer	525	NA	0	Mir-370	>CCTGCT	>AGCAGG	0.995817482471466
Mir370	6mer	ACE	553	134	139	134	139	30855956	x	6mer	553	NA	0	Mir-370	>CCTGCT	>AGCAGG	0.995817482471466
Mir370	6mer	TLR9	519	146	151	146	151	25867144	x	6mer	519	NA	0	Mir-370	>CCTGCT	>AGCAGG	0.995817482471466
Mir370	6mer	MGAT4C	530	30	35	30	35	27403876	x	6mer	530	NA	0	Mir-370	>CCTGCT	>AGCAGG	0.995817482471466
Mir370	6mer	TSEN54	322	51	56	51	56	340584	x	6mer	322	NA	0	Mir-370	>CCTGCT	>AGCAGG	0.995817482471466
Mir370	6mer	GFI1B	534	390	395	390	395	29064673	x	6mer	534	NA	0	Mir-370	>CCTGCT	>AGCAGG	0.995817482471466
Mir370	6mer	APPL2	356	466	471	466	471	5103976	x	6mer	356	NA	0	Mir-370	>CCTGCT	>AGCAGG	0.995817482471466
Mir370	6mer	NEK8	350	283	288	283	288	4105165	x	6mer	350	NA	0	Mir-370	>CCTGCT	>AGCAGG	0.995817482471466
Mir370	6mer	CD300A	351	210	215	210	215	4824418	x	6mer	351	NA	0	Mir-370	>CCTGCT	>AGCAGG	0.995817482471466
Mir370	6mer	NEIL1	525	127	132	127	132	26942255	x	6mer	525	NA	0	Mir-370	>CCTGCT	>AGCAGG	0.995817482471466
Mir370	6mer	PREP	474	177	182	177	182	21921230	x	6mer	474	NA	0	Mir-370	>CCTGCT	>AGCAGG	0.995817482471466
Mir370	6mer	TMEM35B	345	192	197	192	197	2988812	x	6mer	345	NA	0	Mir-370	>CCTGCT	>AGCAGG	0.995817482471466
Mir370	6mer	IFNGR1	510	315	320	315	320	24084464	x	6mer	510	NA	0	Mir-370	>CCTGCT	>AGCAGG	0.995817482471466
Mir370	6mer	CAPN10	534	150	155	150	155	28851184	x	6mer	534	NA	0	Mir-370	>CCTGCT	>AGCAGG	0.995817482471466
Mir370	6mer	RITA1	485	257	262	257	262	22589645	x	6mer	485	NA	0	Mir-370	>CCTGCT	>AGCAGG	0.995817482471466
Mir370	6mer	PPCDC	396	657	662	657	662	9814349	x	6mer	396	NA	0	Mir-370	>CCTGCT	>AGCAGG	0.995817482471466
Mir370	6mer	WHAMM	553	205	210	205	210	30793272	x	6mer	553	NA	0	Mir-370	>CCTGCT	>AGCAGG	0.995817482471466
Mir370	6mer	SAP30BP	550	206	211	206	211	30450900	x	6mer	550	NA	0	Mir-370	>CCTGCT	>AGCAGG	0.995817482471466
Mir370	6mer	RPAP1	537	154	159	154	159	29079484	x	6mer	537	NA	0	Mir-370	>CCTGCT	>AGCAGG	0.995817482471466
Mir370	6mer	HINFP	534	315	320	315	320	29027959	x	6mer	534	NA	0	Mir-370	>CCTGCT	>AGCAGG	0.995817482471466
Mir370	6mer	KLHL17	531	234	239	234	239	27576720	x	6mer	531	NA	0	Mir-370	>CCTGCT	>AGCAGG	0.995817482471466
Mir370	6mer	YWHAE	474	647	652	647	652	21999766	x	6mer	474	NA	0	Mir-370	>CCTGCT	>AGCAGG	0.995817482471466
Mir370	6mer	BBS4	553	121	126	121	126	30796907	x	6mer	553	NA	0	Mir-370	>CCTGCT	>AGCAGG	0.995817482471466
Mir370	6mer	NOG	359	334	339	334	339	6271690	x	6mer	359	NA	0	Mir-370	>CCTGCT	>AGCAGG	0.995817482471466
Mir370	6mer	SUOX	351	350	355	350	355	4655711	x	6mer	351	NA	0	Mir-370	>CCTGCT	>AGCAGG	0.995817482471466
Mir370	6mer	ARID3C	553	91	96	91	96	30547530	x	6mer	553	NA	0	Mir-370	>CCTGCT	>AGCAGG	0.995817482471466
Mir370	6mer	CD5L	447	508	513	508	513	19420466	x	6mer	447	NA	0	Mir-370	>CCTGCT	>AGCAGG	0.995817482471466
Mir370	6mer	GALE	519	280	285	280	285	25613286	x	6mer	519	NA	0	Mir-370	>CCTGCT	>AGCAGG	0.995817482471466
Mir370	6mer	C13H18ORF21	532	368	373	368	373	28234747	x	6mer	532	NA	0	Mir-370	>CCTGCT	>AGCAGG	0.995817482471466
Mir370	6mer	MAP3K11	322	300	305	300	305	436708	x	6mer	322	NA	0	Mir-370	>CCTGCT	>AGCAGG	0.995817482471466
Mir370	6mer	COQ8A	550	181	186	181	186	30326646	x	6mer	550	NA	0	Mir-370	>CCTGCT	>AGCAGG	0.995817482471466
Mir370	6mer	TIMP4	522	168	173	168	173	26312053	x	6mer	522	NA	0	Mir-370	>CCTGCT	>AGCAGG	0.995817482471466
Mir370	6mer	BMP6	553	310	315	310	315	30642681	x	6mer	553	NA	0	Mir-370	>CCTGCT	>AGCAGG	0.995817482471466
Mir370	6mer	SBK2	509	255	260	255	260	23844838	x	6mer	509	NA	0	Mir-370	>CCTGCT	>AGCAGG	0.995817482471466
Mir370	6mer	DNAAF5	513	158	163	158	163	24575477	x	6mer	513	NA	0	Mir-370	>CCTGCT	>AGCAGG	0.995817482471466
Mir370	6mer	RUNDC1	396	417	422	417	422	10002346	x	6mer	396	NA	0	Mir-370	>CCTGCT	>AGCAGG	0.995817482471466
Mir370	6mer	NFYC	322	262	267	262	267	59060	x	6mer	322	NA	0	Mir-370	>CCTGCT	>AGCAGG	0.995817482471466
Mir370	6mer	DDB2	345	116	121	116	121	2958409	x	6mer	345	NA	0	Mir-370	>CCTGCT	>AGCAGG	0.995817482471466
Mir370	6mer	ECE2	509	720	725	720	725	23450377	x	6mer	509	NA	0	Mir-370	>CCTGCT	>AGCAGG	0.995817482471466
Mir370	6mer	ZFYVE21	396	498	503	498	503	9798209	x	6mer	396	NA	0	Mir-370	>CCTGCT	>AGCAGG	0.995817482471466
Mir370	6mer	DIPK1B	350	479	484	479	484	4109479	x	6mer	350	NA	0	Mir-370	>CCTGCT	>AGCAGG	0.995817482471466
Mir370	6mer	RPP25	530	163	168	163	168	27191568	x	6mer	530	NA	0	Mir-370	>CCTGCT	>AGCAGG	0.995817482471466
Mir370	6mer	DHX57	419	531	536	531	536	12974864	x	6mer	419	NA	0	Mir-370	>CCTGCT	>AGCAGG	0.995817482471466
Mir370	6mer	LTB4R2	351	292	297	292	297	4455988	x	6mer	351	NA	0	Mir-370	>CCTGCT	>AGCAGG	0.995817482471466
Mir370	6mer	FREY1	326	63	68	63	68	836912	x	6mer	326	NA	0	Mir-370	>CCTGCT	>AGCAGG	0.995817482471466
Mir370	6mer	CORO7	326	428	433	428	433	1093682	x	6mer	326	NA	0	Mir-370	>CCTGCT	>AGCAGG	0.995817482471466
Mir370	6mer	CUNH11ORF91	359	174	179	174	179	6238914	x	6mer	359	NA	0	Mir-370	>CCTGCT	>AGCAGG	0.995817482471466
Mir370	6mer	AARS2	548	78	83	78	83	29987749	x	6mer	548	NA	0	Mir-370	>CCTGCT	>AGCAGG	0.995817482471466
Mir370	6mer	AGBL5	482	164	169	164	169	22150707	x	6mer	482	NA	0	Mir-370	>CCTGCT	>AGCAGG	0.995817482471466
Mir370	6mer	SLC25A28	522	249	254	249	254	26189232	x	6mer	522	NA	0	Mir-370	>CCTGCT	>AGCAGG	0.995817482471466
Mir370	6mer	SLC25A28	522	67	72	67	72	26189233	x	6mer	522	NA	0	Mir-370	>CCTGCT	>AGCAGG	0.995817482471466
Mir370	6mer	HOXD3	419	648	653	648	653	12813205	x	6mer	419	NA	0	Mir-370	>CCTGCT	>AGCAGG	0.995817482471466
Mir370	6mer	SERHL2	346	244	249	244	249	3431535	x	6mer	346	NA	0	Mir-370	>CCTGCT	>AGCAGG	0.995817482471466
Mir370	6mer	SLC45A1	531	46	51	46	51	27578949	x	6mer	531	NA	0	Mir-370	>CCTGCT	>AGCAGG	0.995817482471466
Mir370	6mer	KCNH3	385	141	146	141	146	8844740	x	6mer	385	NA	0	Mir-370	>CCTGCT	>AGCAGG	0.995817482471466
Mir370	6mer	GOLGA2	417	293	298	293	298	12543783	x	6mer	417	NA	0	Mir-370	>CCTGCT	>AGCAGG	0.995817482471466
Mir370	6mer	C3H14ORF119	404	623	628	623	628	10993780	x	6mer	404	NA	0	Mir-370	>CCTGCT	>AGCAGG	0.995817482471466
Mir370	6mer	PCSK4	366	368	373	368	373	6933478	x	6mer	366	NA	0	Mir-370	>CCTGCT	>AGCAGG	0.995817482471466
Mir370	6mer	IRF6	534	470	475	470	475	29019585	x	6mer	534	NA	0	Mir-370	>CCTGCT	>AGCAGG	0.995817482471466
Mir370	6mer	MRPL12	482	431	436	431	436	22314453	x	6mer	482	NA	0	Mir-370	>CCTGCT	>AGCAGG	0.995817482471466
Mir370	6mer	IGFBP1	522	294	299	294	299	26148627	x	6mer	522	NA	0	Mir-370	>CCTGCT	>AGCAGG	0.995817482471466
Mir370	6mer	XYLT2	509	379	384	379	384	23807742	x	6mer	509	NA	0	Mir-370	>CCTGCT	>AGCAGG	0.995817482471466
Mir370	6mer	DCXR	537	39	44	39	44	29403718	x	6mer	537	NA	0	Mir-370	>CCTGCT	>AGCAGG	0.995817482471466
Mir370	6mer	TSR2	482	99	104	99	104	22516483	x	6mer	482	NA	0	Mir-370	>CCTGCT	>AGCAGG	0.995817482471466
Mir370	6mer	CTXN1	417	89	94	89	94	12350012	x	6mer	417	NA	0	Mir-370	>CCTGCT	>AGCAGG	0.995817482471466
Mir370	6mer	TBX3	326	797	802	797	802	1057993	x	6mer	326	NA	0	Mir-370	>CCTGCT	>AGCAGG	0.995817482471466
Mir370	6mer	PGF	532	131	136	131	136	28068251	x	6mer	532	NA	0	Mir-370	>CCTGCT	>AGCAGG	0.995817482471466
Mir370	6mer	ICAM5	474	158	163	158	163	21745651	x	6mer	474	NA	0	Mir-370	>CCTGCT	>AGCAGG	0.995817482471466
Mir370	6mer	CNPY4	553	387	392	387	392	30916463	x	6mer	553	NA	0	Mir-370	>CCTGCT	>AGCAGG	0.995817482471466
Mir370	6mer	LTBR	346	179	184	179	184	3410983	x	6mer	346	NA	0	Mir-370	>CCTGCT	>AGCAGG	0.995817482471466
Mir370	6mer	PRR33	537	90	95	90	95	29290711	x	6mer	537	NA	0	Mir-370	>CCTGCT	>AGCAGG	0.995817482471466
Mir370	6mer	OTUB1	532	152	157	152	157	28154944	x	6mer	532	NA	0	Mir-370	>CCTGCT	>AGCAGG	0.995817482471466
Mir370	6mer	ZNHIT3	524	312	317	312	317	26719627	x	6mer	524	NA	0	Mir-370	>CCTGCT	>AGCAGG	0.995817482471466
Mir370	6mer	TTC31	534	299	304	299	304	28804229	x	6mer	534	NA	0	Mir-370	>CCTGCT	>AGCAGG	0.995817482471466
Mir370	6mer	SLAMF8	322	65	70	65	70	37914	x	6mer	322	NA	0	Mir-370	>CCTGCT	>AGCAGG	0.995817482471466
Mir370	6mer	TLK1	515	765	770	765	770	25374629	x	6mer	515	NA	0	Mir-370	>CCTGCT	>AGCAGG	0.995817482471466
Mir370	6mer	SFN	530	288	293	288	293	27233127	x	6mer	530	NA	0	Mir-370	>CCTGCT	>AGCAGG	0.995817482471466
Mir370	6mer	AVEN	322	316	321	316	321	174476	x	6mer	322	NA	0	Mir-370	>CCTGCT	>AGCAGG	0.995817482471466
Mir370	6mer	R3HDM4	462	158	163	158	163	20234114	x	6mer	462	NA	0	Mir-370	>CCTGCT	>AGCAGG	0.995817482471466
Mir370	6mer	IRF1	515	125	130	125	130	25392365	x	6mer	515	NA	0	Mir-370	>CCTGCT	>AGCAGG	0.995817482471466
Mir370	6mer	CIC	326	206	211	206	211	905647	x	6mer	326	NA	0	Mir-370	>CCTGCT	>AGCAGG	0.995817482471466
Mir370	6mer	PTGDS	530	110	115	110	115	27315885	x	6mer	530	NA	0	Mir-370	>CCTGCT	>AGCAGG	0.995817482471466
Mir370	6mer	R3HDM4	331	496	501	496	501	1956224	x	6mer	331	NA	0	Mir-370	>CCTGCT	>AGCAGG	0.995817482471466
Mir370	6mer	ARPC4	331	101	106	101	106	2117974	x	6mer	331	NA	0	Mir-370	>CCTGCT	>AGCAGG	0.995817482471466
Mir370	6mer	TMT1B	417	607	612	607	612	12442752	x	6mer	417	NA	0	Mir-370	>CCTGCT	>AGCAGG	0.995817482471466
Mir370	6mer	MUC5AC	346	213	218	213	218	3394627	x	6mer	346	NA	0	Mir-370	>CCTGCT	>AGCAGG	0.995817482471466
Mir370	6mer	SMYD5	531	675	680	675	680	27819346	x	6mer	531	NA	0	Mir-370	>CCTGCT	>AGCAGG	0.995817482471466
Mir370	6mer	MTO1	525	139	144	139	144	26937775	x	6mer	525	NA	0	Mir-370	>CCTGCT	>AGCAGG	0.995817482471466
Mir370	6mer	S100A3	346	264	269	264	269	3220176	x	6mer	346	NA	0	Mir-370	>CCTGCT	>AGCAGG	0.995817482471466
Mir370	6mer	SH3TC1	509	884	889	884	889	23496132	x	6mer	509	NA	0	Mir-370	>CCTGCT	>AGCAGG	0.995817482471466
Mir370	6mer	UNC5A	524	781	786	781	786	26434044	x	6mer	524	NA	0	Mir-370	>CCTGCT	>AGCAGG	0.995817482471466
Mir370	6mer	VPS9D1	398	508	513	508	513	10414368	x	6mer	398	NA	0	Mir-370	>CCTGCT	>AGCAGG	0.995817482471466
Mir370	6mer	MON2	550	272	277	272	277	30307165	x	6mer	550	NA	0	Mir-370	>CCTGCT	>AGCAGG	0.995817482471466
Mir370	6mer	G6PC3	534	165	170	165	170	28930292	x	6mer	534	NA	0	Mir-370	>CCTGCT	>AGCAGG	0.995817482471466
Mir370	6mer	FNBP1	513	573	578	573	578	24506555	x	6mer	513	NA	0	Mir-370	>CCTGCT	>AGCAGG	0.995817482471466
Mir370	6mer	FAM168A	420	420	425	420	425	13266186	x	6mer	420	NA	0	Mir-370	>CCTGCT	>AGCAGG	0.995817482471466
Mir370	6mer	HDAC6	351	177	182	177	182	4842421	x	6mer	351	NA	0	Mir-370	>CCTGCT	>AGCAGG	0.995817482471466
Mir370	6mer	RITA1	425	376	381	376	381	14225057	x	6mer	425	NA	0	Mir-370	>CCTGCT	>AGCAGG	0.995817482471466
Mir370	6mer	KRT36	351	126	131	126	131	4813641	x	6mer	351	NA	0	Mir-370	>CCTGCT	>AGCAGG	0.995817482471466
Mir370	6mer	PES1	537	78	83	78	83	29437601	x	6mer	537	NA	0	Mir-370	>CCTGCT	>AGCAGG	0.995817482471466
Mir370	6mer	DEAF1	442	122	127	122	127	18343064	x	6mer	442	NA	0	Mir-370	>CCTGCT	>AGCAGG	0.995817482471466
Mir370	6mer	RBPMS	515	387	392	387	392	25413260	x	6mer	515	NA	0	Mir-370	>CCTGCT	>AGCAGG	0.995817482471466
Mir370	6mer	HGS	351	468	473	468	473	4820333	x	6mer	351	NA	0	Mir-370	>CCTGCT	>AGCAGG	0.995817482471466
Mir370	6mer	ZFYVE26	515	174	179	174	179	25088636	x	6mer	515	NA	0	Mir-370	>CCTGCT	>AGCAGG	0.995817482471466
Mir370	6mer	ESRRA	482	135	140	135	140	22457962	x	6mer	482	NA	0	Mir-370	>CCTGCT	>AGCAGG	0.995817482471466
Mir370	6mer	SRRM3	346	582	587	582	587	3523397	x	6mer	346	NA	0	Mir-370	>CCTGCT	>AGCAGG	0.995817482471466
Mir370	6mer	PTK7	366	474	479	474	479	6996713	x	6mer	366	NA	0	Mir-370	>CCTGCT	>AGCAGG	0.995817482471466
Mir370	6mer	METAP1	534	356	361	356	361	28793548	x	6mer	534	NA	0	Mir-370	>CCTGCT	>AGCAGG	0.995817482471466
Mir370	6mer	DNASE2	534	260	265	260	265	29047805	x	6mer	534	NA	0	Mir-370	>CCTGCT	>AGCAGG	0.995817482471466
Mir370	6mer	PRKCD	326	63	68	63	68	942458	x	6mer	326	NA	0	Mir-370	>CCTGCT	>AGCAGG	0.995817482471466
Mir370	6mer	MPC1	425	142	147	142	147	14163346	x	6mer	425	NA	0	Mir-370	>CCTGCT	>AGCAGG	0.995817482471466
Mir370	6mer	MAPKAP1	467	165	170	165	170	20375967	x	6mer	467	NA	0	Mir-370	>CCTGCT	>AGCAGG	0.995817482471466
Mir370	6mer	SCLY	482	681	686	681	686	22062088	x	6mer	482	NA	0	Mir-370	>CCTGCT	>AGCAGG	0.995817482471466
Mir370	6mer	SYTL3	404	69	74	69	74	11044847	x	6mer	404	NA	0	Mir-370	>CCTGCT	>AGCAGG	0.995817482471466
Mir370	6mer	RAB43	522	300	305	300	305	26313040	x	6mer	522	NA	0	Mir-370	>CCTGCT	>AGCAGG	0.995817482471466
Mir370	6mer	MYL9	425	565	570	565	570	14177030	x	6mer	425	NA	0	Mir-370	>CCTGCT	>AGCAGG	0.995817482471466
Mir370	6mer	TFEB	356	323	328	323	328	5206913	x	6mer	356	NA	0	Mir-370	>CCTGCT	>AGCAGG	0.995817482471466
Mir370	6mer	NPPB	474	88	93	88	93	21679623	x	6mer	474	NA	0	Mir-370	>CCTGCT	>AGCAGG	0.995817482471466
Mir370	6mer	JAKMIP3	345	165	170	165	170	3065003	x	6mer	345	NA	0	Mir-370	>CCTGCT	>AGCAGG	0.995817482471466
Mir370	6mer	OXTR	534	100	105	100	105	29038330	x	6mer	534	NA	0	Mir-370	>CCTGCT	>AGCAGG	0.995817482471466
Mir370	6mer	TMEM101	534	561	566	561	566	28930359	x	6mer	534	NA	0	Mir-370	>CCTGCT	>AGCAGG	0.995817482471466
Mir370	6mer	USF2	531	121	126	121	126	27942817	x	6mer	531	NA	0	Mir-370	>CCTGCT	>AGCAGG	0.995817482471466
Mir370	6mer	SH2D2A	522	330	335	330	335	26229730	x	6mer	522	NA	0	Mir-370	>CCTGCT	>AGCAGG	0.995817482471466
Mir370	6mer	APPL2	447	441	446	441	446	19305635	x	6mer	447	NA	0	Mir-370	>CCTGCT	>AGCAGG	0.995817482471466
Mir370	6mer	ABCC8	366	57	62	57	62	6727804	x	6mer	366	NA	0	Mir-370	>CCTGCT	>AGCAGG	0.995817482471466
Mir370	6mer	OTUD7B	417	174	179	174	179	12262758	x	6mer	417	NA	0	Mir-370	>CCTGCT	>AGCAGG	0.995817482471466
Mir370	6mer	CCDC103	537	635	640	635	640	29393352	x	6mer	537	NA	0	Mir-370	>CCTGCT	>AGCAGG	0.995817482471466
Mir370	6mer	NUP107	515	492	497	492	497	25420999	x	6mer	515	NA	0	Mir-370	>CCTGCT	>AGCAGG	0.995817482471466
Mir370	6mer	LHPP	486	400	405	400	405	23370349	x	6mer	486	NA	0	Mir-370	>CCTGCT	>AGCAGG	0.995817482471466
Mir370	6mer	TTLL12	419	358	363	358	363	12953958	x	6mer	419	NA	0	Mir-370	>CCTGCT	>AGCAGG	0.995817482471466
Mir370	6mer	BCL7B	509	232	237	232	237	23858563	x	6mer	509	NA	0	Mir-370	>CCTGCT	>AGCAGG	0.995817482471466
Mir370	6mer	DCTN5	425	343	348	343	348	14189355	x	6mer	425	NA	0	Mir-370	>CCTGCT	>AGCAGG	0.995817482471466
Mir370	6mer	USP39	331	235	240	235	240	2158980	x	6mer	331	NA	0	Mir-370	>CCTGCT	>AGCAGG	0.995817482471466
Mir370	6mer	SDS	537	809	814	809	814	29430259	x	6mer	537	NA	0	Mir-370	>CCTGCT	>AGCAGG	0.995817482471466
Mir370	6mer	CPN1	515	257	262	257	262	25162416	x	6mer	515	NA	0	Mir-370	>CCTGCT	>AGCAGG	0.995817482471466
Mir370	6mer	ADAMTSL4	396	602	607	602	607	9760529	x	6mer	396	NA	0	Mir-370	>CCTGCT	>AGCAGG	0.995817482471466
Mir370	6mer	SLC25A41	538	106	111	106	111	29551669	x	6mer	538	NA	0	Mir-370	>CCTGCT	>AGCAGG	0.995817482471466
Mir370	6mer	MYDGF	486	235	240	235	240	23279825	x	6mer	486	NA	0	Mir-370	>CCTGCT	>AGCAGG	0.995817482471466
Mir370	6mer	SLAMF1	385	433	438	433	438	8684725	x	6mer	385	NA	0	Mir-370	>CCTGCT	>AGCAGG	0.995817482471466
Mir370	6mer	SLC9B2	530	160	165	160	165	27282245	x	6mer	530	NA	0	Mir-370	>CCTGCT	>AGCAGG	0.995817482471466
Mir370	6mer	SLC18B1	509	752	757	752	757	23595843	x	6mer	509	NA	0	Mir-370	>CCTGCT	>AGCAGG	0.995817482471466
Mir370	6mer	ITIH3	345	65	70	65	70	2758013	x	6mer	345	NA	0	Mir-370	>CCTGCT	>AGCAGG	0.995817482471466
Mir370	6mer	MBL2	509	862	867	862	867	23766593	x	6mer	509	NA	0	Mir-370	>CCTGCT	>AGCAGG	0.995817482471466
Mir370	6mer	FBXW5	350	153	158	153	158	4109049	x	6mer	350	NA	0	Mir-370	>CCTGCT	>AGCAGG	0.995817482471466
Mir370	6mer	CAPN2	407	179	184	179	184	11628290	x	6mer	407	NA	0	Mir-370	>CCTGCT	>AGCAGG	0.995817482471466
Mir370	6mer	LDHD	534	770	775	770	775	28780733	x	6mer	534	NA	0	Mir-370	>CCTGCT	>AGCAGG	0.995817482471466
Mir370	6mer	CDK2AP2	533	375	380	375	380	28543429	x	6mer	533	NA	0	Mir-370	>CCTGCT	>AGCAGG	0.995817482471466
Mir370	6mer	SLC26A3	519	97	102	97	102	25769916	x	6mer	519	NA	0	Mir-370	>CCTGCT	>AGCAGG	0.995817482471466
Mir370	6mer	ADGRB1	474	237	242	237	242	21980103	x	6mer	474	NA	0	Mir-370	>CCTGCT	>AGCAGG	0.995817482471466
Mir370	6mer	F8	485	241	246	241	246	22969921	x	6mer	485	NA	0	Mir-370	>CCTGCT	>AGCAGG	0.995817482471466
Mir370	6mer	FANCG	485	106	111	106	111	22845493	x	6mer	485	NA	0	Mir-370	>CCTGCT	>AGCAGG	0.995817482471466
Mir370	6mer	BCOR	330	406	411	406	411	1871300	x	6mer	330	NA	0	Mir-370	>CCTGCT	>AGCAGG	0.995817482471466
Mir370	6mer	KLHL17	447	483	488	483	488	19337971	x	6mer	447	NA	0	Mir-370	>CCTGCT	>AGCAGG	0.995817482471466
Mir370	6mer	ABTB1	420	63	68	63	68	13339746	x	6mer	420	NA	0	Mir-370	>CCTGCT	>AGCAGG	0.995817482471466
Mir370	6mer	EIF4EBP1	417	266	271	266	271	12298223	x	6mer	417	NA	0	Mir-370	>CCTGCT	>AGCAGG	0.995817482471466
Mir370	6mer	CIMAP1D	442	256	261	256	261	18593127	x	6mer	442	NA	0	Mir-370	>CCTGCT	>AGCAGG	0.995817482471466
Mir370	6mer	GUCA1A	419	156	161	156	161	12925140	x	6mer	419	NA	0	Mir-370	>CCTGCT	>AGCAGG	0.995817482471466
Mir370	6mer	NFASC	407	95	100	95	100	11611584	x	6mer	407	NA	0	Mir-370	>CCTGCT	>AGCAGG	0.995817482471466
Mir370	6mer	MAGIX	447	325	330	325	330	19503710	x	6mer	447	NA	0	Mir-370	>CCTGCT	>AGCAGG	0.995817482471466
Mir370	6mer	CAPS	345	258	263	258	263	2743471	x	6mer	345	NA	0	Mir-370	>CCTGCT	>AGCAGG	0.995817482471466
Mir370	6mer	DBNL	346	362	367	362	367	3408135	x	6mer	346	NA	0	Mir-370	>CCTGCT	>AGCAGG	0.995817482471466
Mir370	6mer	GGA3	509	287	292	287	292	23797474	x	6mer	509	NA	0	Mir-370	>CCTGCT	>AGCAGG	0.995817482471466
Mir370	6mer	ACSF3	474	150	155	150	155	22043149	x	6mer	474	NA	0	Mir-370	>CCTGCT	>AGCAGG	0.995817482471466
Mir370	6mer	LAMTOR2	531	15	20	15	20	27605894	x	6mer	531	NA	0	Mir-370	>CCTGCT	>AGCAGG	0.995817482471466
Mir370	6mer	CENPB	356	288	293	288	293	5232574	x	6mer	356	NA	0	Mir-370	>CCTGCT	>AGCAGG	0.995817482471466
Mir370	6mer	SPACA6	485	182	187	182	187	22915688	x	6mer	485	NA	0	Mir-370	>CCTGCT	>AGCAGG	0.995817482471466
Mir370	6mer	STARD3	447	216	221	216	221	19436501	x	6mer	447	NA	0	Mir-370	>CCTGCT	>AGCAGG	0.995817482471466
Mir370	6mer	WDR1	550	491	496	491	496	30496993	x	6mer	550	NA	0	Mir-370	>CCTGCT	>AGCAGG	0.995817482471466
Mir370	6mer	BGN	531	707	712	707	712	27957589	x	6mer	531	NA	0	Mir-370	>CCTGCT	>AGCAGG	0.995817482471466
Mir370	6mer	SEMA4C	333	775	780	775	780	2505354	x	6mer	333	NA	0	Mir-370	>CCTGCT	>AGCAGG	0.995817482471466
Mir370	6mer	OSR1	509	142	147	142	147	23662324	x	6mer	509	NA	0	Mir-370	>CCTGCT	>AGCAGG	0.995817482471466
Mir370	6mer	RNF13	482	225	230	225	230	22099434	x	6mer	482	NA	0	Mir-370	>CCTGCT	>AGCAGG	0.995817482471466
Mir370	6mer	MYL9	356	458	463	458	463	5230179	x	6mer	356	NA	0	Mir-370	>CCTGCT	>AGCAGG	0.995817482471466
Mir370	6mer	REELD1	515	315	320	315	320	25399060	x	6mer	515	NA	0	Mir-370	>CCTGCT	>AGCAGG	0.995817482471466
Mir370	6mer	EPHX2	534	404	409	404	409	28777309	x	6mer	534	NA	0	Mir-370	>CCTGCT	>AGCAGG	0.995817482471466
Mir370	6mer	IMMT	350	99	104	99	104	4204367	x	6mer	350	NA	0	Mir-370	>CCTGCT	>AGCAGG	0.995817482471466
Mir370	6mer	TMUB1	534	383	388	383	388	28878079	x	6mer	534	NA	0	Mir-370	>CCTGCT	>AGCAGG	0.995817482471466
Mir370	6mer	CFAP58	407	250	255	250	255	11535044	x	6mer	407	NA	0	Mir-370	>CCTGCT	>AGCAGG	0.995817482471466
Mir370	6mer	MMRN2	356	493	498	493	498	5066465	x	6mer	356	NA	0	Mir-370	>CCTGCT	>AGCAGG	0.995817482471466
Mir370	6mer	NES	420	154	159	154	159	13121935	x	6mer	420	NA	0	Mir-370	>CCTGCT	>AGCAGG	0.995817482471466
Mir370	6mer	CRTAP	419	395	400	395	400	12921401	x	6mer	419	NA	0	Mir-370	>CCTGCT	>AGCAGG	0.995817482471466
Mir370	6mer	NKAIN4	525	206	211	206	211	26911197	x	6mer	525	NA	0	Mir-370	>CCTGCT	>AGCAGG	0.995817482471466
Mir370	6mer	RANBP17	513	904	909	904	909	24436038	x	6mer	513	NA	0	Mir-370	>CCTGCT	>AGCAGG	0.995817482471466
Mir370	6mer	CCDC86	462	104	109	104	109	20060202	x	6mer	462	NA	0	Mir-370	>CCTGCT	>AGCAGG	0.995817482471466
Mir370	6mer	VPS18	524	384	389	384	389	26400849	x	6mer	524	NA	0	Mir-370	>CCTGCT	>AGCAGG	0.995817482471466
Mir370	6mer	XYLT2	513	299	304	299	304	24420940	x	6mer	513	NA	0	Mir-370	>CCTGCT	>AGCAGG	0.995817482471466
Mir370	6mer	GRK2	534	706	711	706	711	29002242	x	6mer	534	NA	0	Mir-370	>CCTGCT	>AGCAGG	0.995817482471466
Mir370	6mer	MIXL1	531	649	654	649	654	27614386	x	6mer	531	NA	0	Mir-370	>CCTGCT	>AGCAGG	0.995817482471466
Mir370	6mer	LTBR	524	179	184	179	184	26580825	x	6mer	524	NA	0	Mir-370	>CCTGCT	>AGCAGG	0.995817482471466
Mir370	6mer	PRUNE1	513	89	94	89	94	24627246	x	6mer	513	NA	0	Mir-370	>CCTGCT	>AGCAGG	0.995817482471466
Mir370	6mer	CTDP1	485	148	153	148	153	22880076	x	6mer	485	NA	0	Mir-370	>CCTGCT	>AGCAGG	0.995817482471466
Mir370	6mer	FAM241B	550	365	370	365	370	30193099	x	6mer	550	NA	0	Mir-370	>CCTGCT	>AGCAGG	0.995817482471466
Mir370	6mer	CREB3L3	534	577	582	577	582	29045050	x	6mer	534	NA	0	Mir-370	>CCTGCT	>AGCAGG	0.995817482471466
Mir370	6mer	GADD45G	356	333	338	333	338	5109349	x	6mer	356	NA	0	Mir-370	>CCTGCT	>AGCAGG	0.995817482471466
Mir370	6mer	C11H3ORF18	331	650	655	650	655	2122048	x	6mer	331	NA	0	Mir-370	>CCTGCT	>AGCAGG	0.995817482471466
Mir370	6mer	ZNF76	534	517	522	517	522	28822668	x	6mer	534	NA	0	Mir-370	>CCTGCT	>AGCAGG	0.995817482471466
Mir370	6mer	CDC42EP2	532	507	512	507	512	28153187	x	6mer	532	NA	0	Mir-370	>CCTGCT	>AGCAGG	0.995817482471466
Mir370	6mer	RPA2	396	203	208	203	208	9746129	x	6mer	396	NA	0	Mir-370	>CCTGCT	>AGCAGG	0.995817482471466
Mir370	6mer	ORC5	515	94	99	94	99	25214546	x	6mer	515	NA	0	Mir-370	>CCTGCT	>AGCAGG	0.995817482471466
Mir370	6mer	COPZ2	532	16	21	16	21	28350089	x	6mer	532	NA	0	Mir-370	>CCTGCT	>AGCAGG	0.995817482471466
Mir370	6mer	PDK2	420	554	559	554	559	13470895	x	6mer	420	NA	0	Mir-370	>CCTGCT	>AGCAGG	0.995817482471466
Mir370	6mer	CUNH20ORF96	356	423	428	423	428	5231853	x	6mer	356	NA	0	Mir-370	>CCTGCT	>AGCAGG	0.995817482471466
Mir370	6mer	ZNF202	322	264	269	264	269	250060	x	6mer	322	NA	0	Mir-370	>CCTGCT	>AGCAGG	0.995817482471466
Mir370	6mer	MPV17L	515	82	87	82	87	25383355	x	6mer	515	NA	0	Mir-370	>CCTGCT	>AGCAGG	0.995817482471466
Mir370	6mer	GDI1	538	524	529	524	529	29816682	x	6mer	538	NA	0	Mir-370	>CCTGCT	>AGCAGG	0.995817482471466
Mir370	6mer	NEK8	510	311	316	311	316	23991493	x	6mer	510	NA	0	Mir-370	>CCTGCT	>AGCAGG	0.995817482471466
Mir370	6mer	PAK6	537	369	374	369	374	29080704	x	6mer	537	NA	0	Mir-370	>CCTGCT	>AGCAGG	0.995817482471466
Mir370	6mer	VPS33B	468	190	195	190	195	21038134	x	6mer	468	NA	0	Mir-370	>CCTGCT	>AGCAGG	0.995817482471466
Mir370	6mer	CFAP92	550	80	85	80	85	30299979	x	6mer	550	NA	0	Mir-370	>CCTGCT	>AGCAGG	0.995817482471466
Mir370	6mer	PPP1R1B	447	223	228	223	228	19436571	x	6mer	447	NA	0	Mir-370	>CCTGCT	>AGCAGG	0.995817482471466
Mir370	6mer	DMPK	482	284	289	284	289	22365406	x	6mer	482	NA	0	Mir-370	>CCTGCT	>AGCAGG	0.995817482471466
Mir370	6mer	GRIFIN	398	137	142	137	142	10359428	x	6mer	398	NA	0	Mir-370	>CCTGCT	>AGCAGG	0.995817482471466
Mir370	6mer	TLE5	442	724	729	724	729	18595291	x	6mer	442	NA	0	Mir-370	>CCTGCT	>AGCAGG	0.995817482471466
Mir370	6mer	FAM241A	515	500	505	500	505	25368879	x	6mer	515	NA	0	Mir-370	>CCTGCT	>AGCAGG	0.995817482471466
Mir370	6mer	TBC1D10B	524	183	188	183	188	26671269	x	6mer	524	NA	0	Mir-370	>CCTGCT	>AGCAGG	0.995817482471466
Mir370	6mer	RAPGEF3	404	86	91	86	91	11199214	x	6mer	404	NA	0	Mir-370	>CCTGCT	>AGCAGG	0.995817482471466
Mir370	6mer	TFEB	385	380	385	380	385	8814482	x	6mer	385	NA	0	Mir-370	>CCTGCT	>AGCAGG	0.995817482471466
Mir370	6mer	PIF1	550	361	366	361	366	30354915	x	6mer	550	NA	0	Mir-370	>CCTGCT	>AGCAGG	0.995817482471466
Mir370	6mer	ARMC6	525	98	103	98	103	27105073	x	6mer	525	NA	0	Mir-370	>CCTGCT	>AGCAGG	0.995817482471466
Mir370	6mer	DBN1	346	498	503	498	503	3286372	x	6mer	346	NA	0	Mir-370	>CCTGCT	>AGCAGG	0.995817482471466
Mir370	6mer	TMEM89	467	615	620	615	620	20639922	x	6mer	467	NA	0	Mir-370	>CCTGCT	>AGCAGG	0.995817482471466
Mir370	6mer	SARDH	417	396	401	396	401	12540592	x	6mer	417	NA	0	Mir-370	>CCTGCT	>AGCAGG	0.995817482471466
Mir370	6mer	UAP1L1	513	153	158	153	158	24503337	x	6mer	513	NA	0	Mir-370	>CCTGCT	>AGCAGG	0.995817482471466
Mir370	6mer	OAZ1	525	259	264	259	264	27118206	x	6mer	525	NA	0	Mir-370	>CCTGCT	>AGCAGG	0.995817482471466
Mir370	6mer	XIRP1	537	941	946	941	946	29351749	x	6mer	537	NA	0	Mir-370	>CCTGCT	>AGCAGG	0.995817482471466
Mir370	6mer	RTL10	346	38	43	38	43	3492443	x	6mer	346	NA	0	Mir-370	>CCTGCT	>AGCAGG	0.995817482471466
Mir370	6mer	PRDX1	467	189	194	189	194	20471211	x	6mer	467	NA	0	Mir-370	>CCTGCT	>AGCAGG	0.995817482471466
Mir370	6mer	HSF1	359	218	223	218	223	6095199	x	6mer	359	NA	0	Mir-370	>CCTGCT	>AGCAGG	0.995817482471466
Mir370	6mer	SYNE2	326	779	784	779	784	726705	x	6mer	326	NA	0	Mir-370	>CCTGCT	>AGCAGG	0.995817482471466
Mir370	6mer	MRPL4	417	653	658	653	658	12348991	x	6mer	417	NA	0	Mir-370	>CCTGCT	>AGCAGG	0.995817482471466
Mir370	6mer	HDLBP	419	244	249	244	249	12805165	x	6mer	419	NA	0	Mir-370	>CCTGCT	>AGCAGG	0.995817482471466
Mir370	6mer	DARS1	532	550	555	550	555	28147632	x	6mer	532	NA	0	Mir-370	>CCTGCT	>AGCAGG	0.995817482471466
Mir370	6mer	MINK1	550	611	616	611	616	30469558	x	6mer	550	NA	0	Mir-370	>CCTGCT	>AGCAGG	0.995817482471466
Mir370	6mer	NKIRAS2	407	381	386	381	386	11568643	x	6mer	407	NA	0	Mir-370	>CCTGCT	>AGCAGG	0.995817482471466
Mir370	6mer	NPY5R	417	174	179	174	179	12300709	x	6mer	417	NA	0	Mir-370	>CCTGCT	>AGCAGG	0.995817482471466
Mir370	6mer	ZSCAN10	482	136	141	136	141	22485955	x	6mer	482	NA	0	Mir-370	>CCTGCT	>AGCAGG	0.995817482471466
Mir370	6mer	TGM3	474	237	242	237	242	21956927	x	6mer	474	NA	0	Mir-370	>CCTGCT	>AGCAGG	0.995817482471466
Mir370	6mer	HOXA4	525	502	507	502	507	26821052	x	6mer	525	NA	0	Mir-370	>CCTGCT	>AGCAGG	0.995817482471466
Mir370	6mer	PEMT	537	70	75	70	75	29377829	x	6mer	537	NA	0	Mir-370	>CCTGCT	>AGCAGG	0.995817482471466
Mir370	6mer	GALNT12	462	118	123	118	123	20022877	x	6mer	462	NA	0	Mir-370	>CCTGCT	>AGCAGG	0.995817482471466
Mir370	6mer	TMEM11	356	17	22	17	22	5075580	x	6mer	356	NA	0	Mir-370	>CCTGCT	>AGCAGG	0.995817482471466
Mir370	6mer	HS3ST6	462	99	104	99	104	20211153	x	6mer	462	NA	0	Mir-370	>CCTGCT	>AGCAGG	0.995817482471466
Mir370	6mer	TMEM41A	366	155	160	155	160	7069988	x	6mer	366	NA	0	Mir-370	>CCTGCT	>AGCAGG	0.995817482471466
Mir370	6mer	RNF151	485	568	573	568	573	22940271	x	6mer	485	NA	0	Mir-370	>CCTGCT	>AGCAGG	0.995817482471466
Mir370	6mer	PLEKHM2	515	105	110	105	110	25437999	x	6mer	515	NA	0	Mir-370	>CCTGCT	>AGCAGG	0.995817482471466
Mir370	6mer	SH3TC2	531	178	183	178	183	27662645	x	6mer	531	NA	0	Mir-370	>CCTGCT	>AGCAGG	0.995817482471466
Mir370	6mer	PSME3IP1	550	121	126	121	126	30225388	x	6mer	550	NA	0	Mir-370	>CCTGCT	>AGCAGG	0.995817482471466
Mir370	6mer	CORO1B	525	291	296	291	296	26781946	x	6mer	525	NA	0	Mir-370	>CCTGCT	>AGCAGG	0.995817482471466
Mir370	6mer	CAPN1	537	546	551	546	551	29286329	x	6mer	537	NA	0	Mir-370	>CCTGCT	>AGCAGG	0.995817482471466
Mir370	6mer	AVEN	447	323	328	323	328	19267167	x	6mer	447	NA	0	Mir-370	>CCTGCT	>AGCAGG	0.995817482471466
Mir370	6mer	CACNA2D2	531	625	630	625	630	27784106	x	6mer	531	NA	0	Mir-370	>CCTGCT	>AGCAGG	0.995817482471466
Mir370	6mer	DARS1	385	543	548	543	548	8762359	x	6mer	385	NA	0	Mir-370	>CCTGCT	>AGCAGG	0.995817482471466
Mir370	6mer	RND2	474	124	129	124	129	22011084	x	6mer	474	NA	0	Mir-370	>CCTGCT	>AGCAGG	0.995817482471466
Mir370	6mer	SCNN1A	515	831	836	831	836	25252266	x	6mer	515	NA	0	Mir-370	>CCTGCT	>AGCAGG	0.995817482471466
Mir370	6mer	RNF40	407	146	151	146	151	11302581	x	6mer	407	NA	0	Mir-370	>CCTGCT	>AGCAGG	0.995817482471466
Mir370	6mer	TTC32	522	239	244	239	244	26203433	x	6mer	522	NA	0	Mir-370	>CCTGCT	>AGCAGG	0.995817482471466
Mir370	6mer	ARHGAP25	345	178	183	178	183	2918527	x	6mer	345	NA	0	Mir-370	>CCTGCT	>AGCAGG	0.995817482471466
Mir370	6mer	AATK	447	111	116	111	116	19426201	x	6mer	447	NA	0	Mir-370	>CCTGCT	>AGCAGG	0.995817482471466
Mir370	6mer	RAMP3	531	139	144	139	144	27756125	x	6mer	531	NA	0	Mir-370	>CCTGCT	>AGCAGG	0.995817482471466
Mir370	6mer	BMP6	468	525	530	525	530	20854449	x	6mer	468	NA	0	Mir-370	>CCTGCT	>AGCAGG	0.995817482471466
Mir370	6mer	RHBDF2	419	636	641	636	641	13050776	x	6mer	419	NA	0	Mir-370	>CCTGCT	>AGCAGG	0.995817482471466
Mir370	6mer	TEX19	534	167	172	167	172	28967119	x	6mer	534	NA	0	Mir-370	>CCTGCT	>AGCAGG	0.995817482471466
Mir370	6mer	PRPF19	533	122	127	122	127	28538023	x	6mer	533	NA	0	Mir-370	>CCTGCT	>AGCAGG	0.995817482471466
Mir370	6mer	SPSB3	519	426	431	426	431	25653367	x	6mer	519	NA	0	Mir-370	>CCTGCT	>AGCAGG	0.995817482471466
Mir370	6mer	MYLK2	532	488	493	488	493	28277458	x	6mer	532	NA	0	Mir-370	>CCTGCT	>AGCAGG	0.995817482471466
Mir370	6mer	PLCB2	538	168	173	168	173	29513685	x	6mer	538	NA	0	Mir-370	>CCTGCT	>AGCAGG	0.995817482471466
Mir370	6mer	ACE2	531	352	357	352	357	27968630	x	6mer	531	NA	0	Mir-370	>CCTGCT	>AGCAGG	0.995817482471466
Mir370	6mer	KRT3	350	266	271	266	271	4323217	x	6mer	350	NA	0	Mir-370	>CCTGCT	>AGCAGG	0.995817482471466
Mir370	6mer	KRTAP11-1	486	17	22	17	22	23378643	x	6mer	486	NA	0	Mir-370	>CCTGCT	>AGCAGG	0.995817482471466
Mir370	6mer	TMCO4	322	591	596	591	596	34014	x	6mer	322	NA	0	Mir-370	>CCTGCT	>AGCAGG	0.995817482471466
Mir370	6mer	TRPM2	346	132	137	132	137	3317423	x	6mer	346	NA	0	Mir-370	>CCTGCT	>AGCAGG	0.995817482471466
Mir370	6mer	FAM118B	468	294	299	294	299	20815489	x	6mer	468	NA	0	Mir-370	>CCTGCT	>AGCAGG	0.995817482471466
Mir370	6mer	ITGA7	404	229	234	229	234	11195583	x	6mer	404	NA	0	Mir-370	>CCTGCT	>AGCAGG	0.995817482471466
Mir370	6mer	CA4	510	537	542	537	542	23981910	x	6mer	510	NA	0	Mir-370	>CCTGCT	>AGCAGG	0.995817482471466
Mir370	6mer	DNER	533	916	921	916	921	28425316	x	6mer	533	NA	0	Mir-370	>CCTGCT	>AGCAGG	0.995817482471466
Mir370	6mer	PLCB2	538	420	425	420	425	29513686	x	6mer	538	NA	0	Mir-370	>CCTGCT	>AGCAGG	0.995817482471466
Mir370	6mer	CCDC124	486	79	84	79	84	23271137	x	6mer	486	NA	0	Mir-370	>CCTGCT	>AGCAGG	0.995817482471466
Mir370	6mer	BAIAP3	533	647	652	647	652	28502977	x	6mer	533	NA	0	Mir-370	>CCTGCT	>AGCAGG	0.995817482471466
Mir370	6mer	SLC29A1	522	302	307	302	307	26036878	x	6mer	522	NA	0	Mir-370	>CCTGCT	>AGCAGG	0.995817482471466
Mir370	6mer	YPEL3	322	399	404	399	404	400586	x	6mer	322	NA	0	Mir-370	>CCTGCT	>AGCAGG	0.995817482471466
Mir370	6mer	TANGO2	533	290	295	290	295	28435169	x	6mer	533	NA	0	Mir-370	>CCTGCT	>AGCAGG	0.995817482471466
Mir370	6mer	LMAN2	331	241	246	241	246	1970363	x	6mer	331	NA	0	Mir-370	>CCTGCT	>AGCAGG	0.995817482471466
Mir370	6mer	ERAL1	385	73	78	73	78	8863071	x	6mer	385	NA	0	Mir-370	>CCTGCT	>AGCAGG	0.995817482471466
Mir370	6mer	FOXS1	396	199	204	199	204	9976250	x	6mer	396	NA	0	Mir-370	>CCTGCT	>AGCAGG	0.995817482471466
Mir370	6mer	OOSP2	322	52	57	52	57	240530	x	6mer	322	NA	0	Mir-370	>CCTGCT	>AGCAGG	0.995817482471466
Mir370	6mer	KRT84	482	399	404	399	404	22166092	x	6mer	482	NA	0	Mir-370	>CCTGCT	>AGCAGG	0.995817482471466
Mir370	6mer	SLC39A4	442	59	64	59	64	18411795	x	6mer	442	NA	0	Mir-370	>CCTGCT	>AGCAGG	0.995817482471466
Mir370	6mer	RBBP5	442	885	890	885	890	18357991	x	6mer	442	NA	0	Mir-370	>CCTGCT	>AGCAGG	0.995817482471466
Mir370	6mer	ANXA2	419	177	182	177	182	12712049	x	6mer	419	NA	0	Mir-370	>CCTGCT	>AGCAGG	0.995817482471466
Mir370	6mer	RASSF6	533	348	353	348	353	28496237	x	6mer	533	NA	0	Mir-370	>CCTGCT	>AGCAGG	0.995817482471466
Mir370	6mer	PCED1B	462	137	142	137	142	20043345	x	6mer	462	NA	0	Mir-370	>CCTGCT	>AGCAGG	0.995817482471466
Mir370	6mer	VILL	398	43	48	43	48	10277075	x	6mer	398	NA	0	Mir-370	>CCTGCT	>AGCAGG	0.995817482471466
Mir370	6mer	SLC19A1	351	585	590	585	590	4527057	x	6mer	351	NA	0	Mir-370	>CCTGCT	>AGCAGG	0.995817482471466
Mir370	6mer	RETREG1	515	54	59	54	59	25202683	x	6mer	515	NA	0	Mir-370	>CCTGCT	>AGCAGG	0.995817482471466
Mir370	6mer	ASPRV1	385	208	213	208	213	8781349	x	6mer	385	NA	0	Mir-370	>CCTGCT	>AGCAGG	0.995817482471466
Mir370	6mer	MTRF1	396	52	57	52	57	9996032	x	6mer	396	NA	0	Mir-370	>CCTGCT	>AGCAGG	0.995817482471466
Mir370	6mer	CWC25	345	309	314	309	314	3112861	x	6mer	345	NA	0	Mir-370	>CCTGCT	>AGCAGG	0.995817482471466
Mir370	6mer	LRRC28	533	520	525	520	525	28713266	x	6mer	533	NA	0	Mir-370	>CCTGCT	>AGCAGG	0.995817482471466
Mir370	6mer	UNC79	350	76	81	76	81	4080385	x	6mer	350	NA	0	Mir-370	>CCTGCT	>AGCAGG	0.995817482471466
Mir370	6mer	KLHL35	486	196	201	196	201	23316092	x	6mer	486	NA	0	Mir-370	>CCTGCT	>AGCAGG	0.995817482471466
Mir370	6mer	SEL1L3	350	185	190	185	190	3989962	x	6mer	350	NA	0	Mir-370	>CCTGCT	>AGCAGG	0.995817482471466
Mir370	6mer	PKDCC	509	641	646	641	646	23666590	x	6mer	509	NA	0	Mir-370	>CCTGCT	>AGCAGG	0.995817482471466
Mir370	6mer	SH3BP1	385	82	87	82	87	8942991	x	6mer	385	NA	0	Mir-370	>CCTGCT	>AGCAGG	0.995817482471466
Mir370	6mer	MEN1	533	679	684	679	684	28540500	x	6mer	533	NA	0	Mir-370	>CCTGCT	>AGCAGG	0.995817482471466
Mir370	6mer	AXIN1	326	168	173	168	173	1089625	x	6mer	326	NA	0	Mir-370	>CCTGCT	>AGCAGG	0.995817482471466
Mir370	6mer	POP4	485	116	121	116	121	22927801	x	6mer	485	NA	0	Mir-370	>CCTGCT	>AGCAGG	0.995817482471466
Mir370	6mer	RAB26	359	519	524	519	524	6312563	x	6mer	359	NA	0	Mir-370	>CCTGCT	>AGCAGG	0.995817482471466
Mir370	6mer	VTI1A	553	197	202	197	202	30819257	x	6mer	553	NA	0	Mir-370	>CCTGCT	>AGCAGG	0.995817482471466
Mir370	6mer	DEGS2	525	178	183	178	183	26913762	x	6mer	525	NA	0	Mir-370	>CCTGCT	>AGCAGG	0.995817482471466
Mir370	6mer	EVI2A	534	252	257	252	257	28938400	x	6mer	534	NA	0	Mir-370	>CCTGCT	>AGCAGG	0.995817482471466
Mir370	6mer	COMT	447	608	613	608	613	19373727	x	6mer	447	NA	0	Mir-370	>CCTGCT	>AGCAGG	0.995817482471466
Mir370	6mer	MVD	467	176	181	176	181	20627915	x	6mer	467	NA	0	Mir-370	>CCTGCT	>AGCAGG	0.995817482471466
Mir370	6mer	STN1	482	398	403	398	403	22471846	x	6mer	482	NA	0	Mir-370	>CCTGCT	>AGCAGG	0.995817482471466
Mir370	6mer	ARMC6	350	132	137	132	137	4244326	x	6mer	350	NA	0	Mir-370	>CCTGCT	>AGCAGG	0.995817482471466
Mir370	6mer	SPG11	538	392	397	392	397	29511444	x	6mer	538	NA	0	Mir-370	>CCTGCT	>AGCAGG	0.995817482471466
Mir370	6mer	LY6G6D	346	332	337	332	337	3438970	x	6mer	346	NA	0	Mir-370	>CCTGCT	>AGCAGG	0.995817482471466
Mir370	6mer	CHST1	366	523	528	523	528	6817906	x	6mer	366	NA	0	Mir-370	>CCTGCT	>AGCAGG	0.995817482471466
Mir370	6mer	BCAS3	331	563	568	563	568	2269846	x	6mer	331	NA	0	Mir-370	>CCTGCT	>AGCAGG	0.995817482471466
Mir370	6mer	ACOD1	468	769	774	769	774	20881986	x	6mer	468	NA	0	Mir-370	>CCTGCT	>AGCAGG	0.995817482471466
Mir370	6mer	DCXR	519	431	436	431	436	25584115	x	6mer	519	NA	0	Mir-370	>CCTGCT	>AGCAGG	0.995817482471466
Mir370	6mer	DLX6	462	824	829	824	829	19968343	x	6mer	462	NA	0	Mir-370	>CCTGCT	>AGCAGG	0.995817482471466
Mir370	6mer	ENAM	531	41	46	41	46	27692057	x	6mer	531	NA	0	Mir-370	>CCTGCT	>AGCAGG	0.995817482471466
Mir370	6mer	RHOT1	513	549	554	549	554	24423856	x	6mer	513	NA	0	Mir-370	>CCTGCT	>AGCAGG	0.995817482471466
Mir370	6mer	PON2	530	195	200	195	200	27344824	x	6mer	530	NA	0	Mir-370	>CCTGCT	>AGCAGG	0.995817482471466
Mir370	6mer	FBXL8	407	271	276	271	276	11585096	x	6mer	407	NA	0	Mir-370	>CCTGCT	>AGCAGG	0.995817482471466
Mir370	6mer	PALM2AKAP2	333	162	167	162	167	2628113	x	6mer	333	NA	0	Mir-370	>CCTGCT	>AGCAGG	0.995817482471466
Mir370	6mer	ITGAD	366	197	202	197	202	6745834	x	6mer	366	NA	0	Mir-370	>CCTGCT	>AGCAGG	0.995817482471466
Mir370	6mer	POLR2C	550	117	122	117	122	30225619	x	6mer	550	NA	0	Mir-370	>CCTGCT	>AGCAGG	0.995817482471466
Mir370	6mer	CCAR2	462	468	473	468	473	20285168	x	6mer	462	NA	0	Mir-370	>CCTGCT	>AGCAGG	0.995817482471466
Mir370	6mer	PLSCR3	510	168	173	168	173	23986553	x	6mer	510	NA	0	Mir-370	>CCTGCT	>AGCAGG	0.995817482471466
Mir370	6mer	COG2	345	31	36	31	36	3049738	x	6mer	345	NA	0	Mir-370	>CCTGCT	>AGCAGG	0.995817482471466
Mir370	6mer	ENTHD1	486	388	393	388	393	23155959	x	6mer	486	NA	0	Mir-370	>CCTGCT	>AGCAGG	0.995817482471466
Mir370	6mer	WDR81	531	709	714	709	714	27922436	x	6mer	531	NA	0	Mir-370	>CCTGCT	>AGCAGG	0.995817482471466
Mir370	6mer	SAE1	553	422	427	422	427	30884514	x	6mer	553	NA	0	Mir-370	>CCTGCT	>AGCAGG	0.995817482471466
Mir370	6mer	KCNJ15	525	190	195	190	195	27064427	x	6mer	525	NA	0	Mir-370	>CCTGCT	>AGCAGG	0.995817482471466
Mir370	6mer	ZBTB32	530	224	229	224	229	27522614	x	6mer	530	NA	0	Mir-370	>CCTGCT	>AGCAGG	0.995817482471466
Mir370	6mer	NAGLU	322	46	51	46	51	331488	x	6mer	322	NA	0	Mir-370	>CCTGCT	>AGCAGG	0.995817482471466
Mir370	6mer	TEKT5	510	177	182	177	182	24295545	x	6mer	510	NA	0	Mir-370	>CCTGCT	>AGCAGG	0.995817482471466
Mir370	6mer	ARMC5	419	66	71	66	71	13005324	x	6mer	419	NA	0	Mir-370	>CCTGCT	>AGCAGG	0.995817482471466
Mir370	6mer	CENPB	331	290	295	290	295	2187156	x	6mer	331	NA	0	Mir-370	>CCTGCT	>AGCAGG	0.995817482471466
Mir370	6mer	FBXW9	524	64	69	64	69	26427784	x	6mer	524	NA	0	Mir-370	>CCTGCT	>AGCAGG	0.995817482471466
Mir370	6mer	IFITM10	467	89	94	89	94	20369740	x	6mer	467	NA	0	Mir-370	>CCTGCT	>AGCAGG	0.995817482471466
Mir370	6mer	AARS2	474	321	326	321	326	21860891	x	6mer	474	NA	0	Mir-370	>CCTGCT	>AGCAGG	0.995817482471466
Mir370	6mer	CCDC122	474	370	375	370	375	21989814	x	6mer	474	NA	0	Mir-370	>CCTGCT	>AGCAGG	0.995817482471466
Mir370	6mer	ANXA13	333	104	109	104	109	2420281	x	6mer	333	NA	0	Mir-370	>CCTGCT	>AGCAGG	0.995817482471466
Mir370	6mer	NPR1	359	923	928	923	928	6120969	x	6mer	359	NA	0	Mir-370	>CCTGCT	>AGCAGG	0.995817482471466
Mir370	6mer	ADPRH	404	663	668	663	668	10927413	x	6mer	404	NA	0	Mir-370	>CCTGCT	>AGCAGG	0.995817482471466
Mir370	6mer	CAPN10	462	68	73	68	73	19925033	x	6mer	462	NA	0	Mir-370	>CCTGCT	>AGCAGG	0.995817482471466
Mir370	6mer	LDOC1	534	294	299	294	299	29051859	x	6mer	534	NA	0	Mir-370	>CCTGCT	>AGCAGG	0.995817482471466
Mir370	6mer	PNO1	513	149	154	149	154	24333028	x	6mer	513	NA	0	Mir-370	>CCTGCT	>AGCAGG	0.995817482471466
Mir370	6mer	SERPINB11	366	92	97	92	97	7092411	x	6mer	366	NA	0	Mir-370	>CCTGCT	>AGCAGG	0.995817482471466
Mir370	6mer	PFDN1	513	217	222	217	222	24469599	x	6mer	513	NA	0	Mir-370	>CCTGCT	>AGCAGG	0.995817482471466
Mir370	6mer	CUL2	462	64	69	64	69	20232489	x	6mer	462	NA	0	Mir-370	>CCTGCT	>AGCAGG	0.995817482471466
Mir370	6mer	SAC3D1	486	464	469	464	469	23290234	x	6mer	486	NA	0	Mir-370	>CCTGCT	>AGCAGG	0.995817482471466
Mir370	6mer	CHRNB2	356	223	228	223	228	4994675	x	6mer	356	NA	0	Mir-370	>CCTGCT	>AGCAGG	0.995817482471466
Mir370	6mer	SIGLEC11	510	550	555	550	555	24259688	x	6mer	510	NA	0	Mir-370	>CCTGCT	>AGCAGG	0.995817482471466
Mir370	6mer	CCDC124	419	81	86	81	86	12742627	x	6mer	419	NA	0	Mir-370	>CCTGCT	>AGCAGG	0.995817482471466
Mir370	6mer	CERS5	398	141	146	141	146	10309177	x	6mer	398	NA	0	Mir-370	>CCTGCT	>AGCAGG	0.995817482471466
Mir370	6mer	TYRP1	467	371	376	371	376	20384749	x	6mer	467	NA	0	Mir-370	>CCTGCT	>AGCAGG	0.995817482471466
Mir370	6mer	RADIL	513	200	205	200	205	24576275	x	6mer	513	NA	0	Mir-370	>CCTGCT	>AGCAGG	0.995817482471466
Mir370	6mer	CHKB	467	130	135	130	135	20313327	x	6mer	467	NA	0	Mir-370	>CCTGCT	>AGCAGG	0.995817482471466
Mir370	6mer	MMRN2	350	285	290	285	290	3996700	x	6mer	350	NA	0	Mir-370	>CCTGCT	>AGCAGG	0.995817482471466
Mir370	6mer	SHISA4	333	58	63	58	63	2554791	x	6mer	333	NA	0	Mir-370	>CCTGCT	>AGCAGG	0.995817482471466
Mir370	6mer	ESRP1	404	177	182	177	182	11226452	x	6mer	404	NA	0	Mir-370	>CCTGCT	>AGCAGG	0.995817482471466
Mir370	6mer	MYOG	407	218	223	218	223	11625762	x	6mer	407	NA	0	Mir-370	>CCTGCT	>AGCAGG	0.995817482471466
Mir370	6mer	ENSA	474	648	653	648	653	21703163	x	6mer	474	NA	0	Mir-370	>CCTGCT	>AGCAGG	0.995817482471466
Mir370	6mer	SLC19A1	346	331	336	331	336	3317685	x	6mer	346	NA	0	Mir-370	>CCTGCT	>AGCAGG	0.995817482471466
Mir370	6mer	TJP2	350	550	555	550	555	3940944	x	6mer	350	NA	0	Mir-370	>CCTGCT	>AGCAGG	0.995817482471466
Mir370	6mer	NHERF2	538	132	137	132	137	29728406	x	6mer	538	NA	0	Mir-370	>CCTGCT	>AGCAGG	0.995817482471466
Mir370	6mer	SLC66A1	420	215	220	215	220	13095252	x	6mer	420	NA	0	Mir-370	>CCTGCT	>AGCAGG	0.995817482471466
Mir370	6mer	NPEPL1	482	128	133	128	133	22340008	x	6mer	482	NA	0	Mir-370	>CCTGCT	>AGCAGG	0.995817482471466
Mir370	6mer	AHCY	330	659	664	659	664	1526106	x	6mer	330	NA	0	Mir-370	>CCTGCT	>AGCAGG	0.995817482471466
Mir370	6mer	MDK	550	207	212	207	212	30375067	x	6mer	550	NA	0	Mir-370	>CCTGCT	>AGCAGG	0.995817482471466
Mir370	6mer	STRA8	407	388	393	388	393	11495333	x	6mer	407	NA	0	Mir-370	>CCTGCT	>AGCAGG	0.995817482471466
Mir370	6mer	NELFCD	462	322	327	322	327	20153414	x	6mer	462	NA	0	Mir-370	>CCTGCT	>AGCAGG	0.995817482471466
Mir370	6mer	DES	538	776	781	776	781	29599197	x	6mer	538	NA	0	Mir-370	>CCTGCT	>AGCAGG	0.995817482471466
Mir370	6mer	DUSP1	350	483	488	483	488	3998794	x	6mer	350	NA	0	Mir-370	>CCTGCT	>AGCAGG	0.995817482471466
Mir370	6mer	PSTPIP2	515	329	334	329	334	25345003	x	6mer	515	NA	0	Mir-370	>CCTGCT	>AGCAGG	0.995817482471466
Mir370	6mer	PRKCZ	538	64	69	64	69	29497691	x	6mer	538	NA	0	Mir-370	>CCTGCT	>AGCAGG	0.995817482471466
Mir370	6mer	ZBTB49	326	210	215	210	215	716705	x	6mer	326	NA	0	Mir-370	>CCTGCT	>AGCAGG	0.995817482471466
Mir370	6mer	CD53	356	746	751	746	751	4999666	x	6mer	356	NA	0	Mir-370	>CCTGCT	>AGCAGG	0.995817482471466
Mir370	6mer	LHFPL1	345	707	712	707	712	3185190	x	6mer	345	NA	0	Mir-370	>CCTGCT	>AGCAGG	0.995817482471466
Mir370	6mer	KLF17	534	557	562	557	562	28956847	x	6mer	534	NA	0	Mir-370	>CCTGCT	>AGCAGG	0.995817482471466
Mir370	6mer	NOL12	510	183	188	183	188	24035936	x	6mer	510	NA	0	Mir-370	>CCTGCT	>AGCAGG	0.995817482471466
Mir370	6mer	REXO1	356	508	513	508	513	5182809	x	6mer	356	NA	0	Mir-370	>CCTGCT	>AGCAGG	0.995817482471466
Mir370	6mer	MRPL45	425	271	276	271	276	14286097	x	6mer	425	NA	0	Mir-370	>CCTGCT	>AGCAGG	0.995817482471466
Mir370	6mer	KRT75	553	130	135	130	135	30761776	x	6mer	553	NA	0	Mir-370	>CCTGCT	>AGCAGG	0.995817482471466
Mir370	6mer	ETV4	486	397	402	397	402	23233861	x	6mer	486	NA	0	Mir-370	>CCTGCT	>AGCAGG	0.995817482471466
Mir370	6mer	MRPS18B	333	368	373	368	373	2487542	x	6mer	333	NA	0	Mir-370	>CCTGCT	>AGCAGG	0.995817482471466
Mir370	6mer	GSN	322	76	81	76	81	157592	x	6mer	322	NA	0	Mir-370	>CCTGCT	>AGCAGG	0.995817482471466
Mir370	6mer	EVI2A	396	459	464	459	464	10017394	x	6mer	396	NA	0	Mir-370	>CCTGCT	>AGCAGG	0.995817482471466
Mir370	6mer	CAP2	442	691	696	691	696	18526488	x	6mer	442	NA	0	Mir-370	>CCTGCT	>AGCAGG	0.995817482471466
Mir370	6mer	ACAN	462	650	655	650	655	20253320	x	6mer	462	NA	0	Mir-370	>CCTGCT	>AGCAGG	0.995817482471466
Mir370	6mer	MX1	356	344	349	344	349	5045312	x	6mer	356	NA	0	Mir-370	>CCTGCT	>AGCAGG	0.995817482471466
Mir370	6mer	AP3S2	474	217	222	217	222	21670237	x	6mer	474	NA	0	Mir-370	>CCTGCT	>AGCAGG	0.995817482471466
Mir370	6mer	TRAF1	537	109	114	109	114	29313152	x	6mer	537	NA	0	Mir-370	>CCTGCT	>AGCAGG	0.995817482471466
Mir370	6mer	ARHGAP22	530	145	150	145	150	27485230	x	6mer	530	NA	0	Mir-370	>CCTGCT	>AGCAGG	0.995817482471466
Mir370	6mer	HINT1	407	132	137	132	137	11360574	x	6mer	407	NA	0	Mir-370	>CCTGCT	>AGCAGG	0.995817482471466
Mir370	6mer	GJC2	519	302	307	302	307	25624926	x	6mer	519	NA	0	Mir-370	>CCTGCT	>AGCAGG	0.995817482471466
Mir370	6mer	LRRC3C	530	382	387	382	387	27548680	x	6mer	530	NA	0	Mir-370	>CCTGCT	>AGCAGG	0.995817482471466
Mir370	6mer	UBXN10	530	148	153	148	153	27235427	x	6mer	530	NA	0	Mir-370	>CCTGCT	>AGCAGG	0.995817482471466
Mir370	6mer	SPINK4	351	205	210	205	210	4548167	x	6mer	351	NA	0	Mir-370	>CCTGCT	>AGCAGG	0.995817482471466
Mir370	6mer	STARD3	531	285	290	285	290	27914143	x	6mer	531	NA	0	Mir-370	>CCTGCT	>AGCAGG	0.995817482471466
Mir370	6mer	TRAFD1	538	182	187	182	187	29704326	x	6mer	538	NA	0	Mir-370	>CCTGCT	>AGCAGG	0.995817482471466
Mir370	6mer	PTGES2	519	108	113	108	113	25675623	x	6mer	519	NA	0	Mir-370	>CCTGCT	>AGCAGG	0.995817482471466
Mir370	6mer	PON3	485	84	89	84	89	22576311	x	6mer	485	NA	0	Mir-370	>CCTGCT	>AGCAGG	0.995817482471466
Mir370	6mer	ITPKA	322	237	242	237	242	176068	x	6mer	322	NA	0	Mir-370	>CCTGCT	>AGCAGG	0.995817482471466
Mir370	6mer	ALDOA	326	66	71	66	71	1088277	x	6mer	326	NA	0	Mir-370	>CCTGCT	>AGCAGG	0.995817482471466
Mir370	6mer	HDLB	483	186	191	186	191	22553229	x	6mer	483	NA	0	Mir-370	>CCTGCT	>AGCAGG	0.995817482471466
Mir370	6mer	CACNG6	553	345	350	345	350	30880338	x	6mer	553	NA	0	Mir-370	>CCTGCT	>AGCAGG	0.995817482471466
Mir370	6mer	SLC39A7	385	314	319	314	319	8817177	x	6mer	385	NA	0	Mir-370	>CCTGCT	>AGCAGG	0.995817482471466
Mir370	6mer	RNF220	462	875	880	875	880	20084296	x	6mer	462	NA	0	Mir-370	>CCTGCT	>AGCAGG	0.995817482471466
Mir370	6mer	SLC6A18	447	17	22	17	22	19215892	x	6mer	447	NA	0	Mir-370	>CCTGCT	>AGCAGG	0.995817482471466
Mir370	6mer	PPCDC	404	351	356	351	356	10984405	x	6mer	404	NA	0	Mir-370	>CCTGCT	>AGCAGG	0.995817482471466
Mir370	6mer	EEF2	359	435	440	435	440	6109361	x	6mer	359	NA	0	Mir-370	>CCTGCT	>AGCAGG	0.995817482471466
Mir370	6mer	PKIG	550	86	91	86	91	30188320	x	6mer	550	NA	0	Mir-370	>CCTGCT	>AGCAGG	0.995817482471466
Mir370	6mer	NLRP6	534	355	360	355	360	29000864	x	6mer	534	NA	0	Mir-370	>CCTGCT	>AGCAGG	0.995817482471466
Mir370	6mer	CIBAR2	524	176	181	176	181	26722644	x	6mer	524	NA	0	Mir-370	>CCTGCT	>AGCAGG	0.995817482471466
Mir370	6mer	NRL	462	139	144	139	144	19935710	x	6mer	462	NA	0	Mir-370	>CCTGCT	>AGCAGG	0.995817482471466
Mir370	6mer	TINCR	420	57	62	57	62	13191017	x	6mer	420	NA	0	Mir-370	>CCTGCT	>AGCAGG	0.995817482471466
Mir370	6mer	TRA2A	356	783	788	783	788	4901660	x	6mer	356	NA	0	Mir-370	>CCTGCT	>AGCAGG	0.995817482471466
Mir370	6mer	ZNHIT3	550	258	263	258	263	30475316	x	6mer	550	NA	0	Mir-370	>CCTGCT	>AGCAGG	0.995817482471466
Mir370	6mer	HOXB5	356	725	730	725	730	4968590	x	6mer	356	NA	0	Mir-370	>CCTGCT	>AGCAGG	0.995817482471466
Mir370	6mer	MEP1B	548	53	58	53	58	30017130	x	6mer	548	NA	0	Mir-370	>CCTGCT	>AGCAGG	0.995817482471466
Mir370	6mer	TRIM41	322	850	855	850	855	126333	x	6mer	322	NA	0	Mir-370	>CCTGCT	>AGCAGG	0.995817482471466
Mir370	6mer	FBXO17	350	416	421	416	421	3957636	x	6mer	350	NA	0	Mir-370	>CCTGCT	>AGCAGG	0.995817482471466
Mir370	6mer	ARHGAP22	331	142	147	142	147	2211313	x	6mer	331	NA	0	Mir-370	>CCTGCT	>AGCAGG	0.995817482471466
Mir370	6mer	HSD17B13	532	470	475	470	475	28091333	x	6mer	532	NA	0	Mir-370	>CCTGCT	>AGCAGG	0.995817482471466
Mir370	6mer	ZNF473	524	17	22	17	22	26743528	x	6mer	524	NA	0	Mir-370	>CCTGCT	>AGCAGG	0.995817482471466
Mir370	6mer	KLC4	330	246	251	246	251	1578273	x	6mer	330	NA	0	Mir-370	>CCTGCT	>AGCAGG	0.995817482471466
Mir370	6mer	PPP4R3A	509	156	161	156	161	23625880	x	6mer	509	NA	0	Mir-370	>CCTGCT	>AGCAGG	0.995817482471466
Mir370	6mer	COQ8B	519	409	414	409	414	25532548	x	6mer	519	NA	0	Mir-370	>CCTGCT	>AGCAGG	0.995817482471466
Mir370	6mer	RUNDC3A	515	312	317	312	317	25290103	x	6mer	515	NA	0	Mir-370	>CCTGCT	>AGCAGG	0.995817482471466
Mir370	6mer	DCAKD	417	53	58	53	58	12614823	x	6mer	417	NA	0	Mir-370	>CCTGCT	>AGCAGG	0.995817482471466
Mir370	6mer	KCNK1	442	261	266	261	266	18402359	x	6mer	442	NA	0	Mir-370	>CCTGCT	>AGCAGG	0.995817482471466
Mir370	6mer	LAMTOR1	553	420	425	420	425	30532021	x	6mer	553	NA	0	Mir-370	>CCTGCT	>AGCAGG	0.995817482471466
Mir370	6mer	SLC25A28	509	250	255	250	255	23770468	x	6mer	509	NA	0	Mir-370	>CCTGCT	>AGCAGG	0.995817482471466
Mir370	6mer	ZNF541	322	255	260	255	260	292093	x	6mer	322	NA	0	Mir-370	>CCTGCT	>AGCAGG	0.995817482471466
Mir370	6mer	TMEM79	447	218	223	218	223	19421385	x	6mer	447	NA	0	Mir-370	>CCTGCT	>AGCAGG	0.995817482471466
Mir370	6mer	CAPRIN2	359	125	130	125	130	6152128	x	6mer	359	NA	0	Mir-370	>CCTGCT	>AGCAGG	0.995817482471466
Mir370	6mer	TTF2	553	638	643	638	643	30679329	x	6mer	553	NA	0	Mir-370	>CCTGCT	>AGCAGG	0.995817482471466
Mir370	6mer	ZFP3	350	32	37	32	37	4011295	x	6mer	350	NA	0	Mir-370	>CCTGCT	>AGCAGG	0.995817482471466
Mir370	6mer	FGFR1	548	163	168	163	168	30103254	x	6mer	548	NA	0	Mir-370	>CCTGCT	>AGCAGG	0.995817482471466
Mir370	6mer	RPA2	447	447	452	447	452	19346966	x	6mer	447	NA	0	Mir-370	>CCTGCT	>AGCAGG	0.995817482471466
Mir370	6mer	XBP1	532	71	76	71	76	28240179	x	6mer	532	NA	0	Mir-370	>CCTGCT	>AGCAGG	0.995817482471466
Mir370	6mer	GYG1	366	93	98	93	98	6777915	x	6mer	366	NA	0	Mir-370	>CCTGCT	>AGCAGG	0.995817482471466
Mir370	6mer	CAMK1	525	133	138	133	138	26828013	x	6mer	525	NA	0	Mir-370	>CCTGCT	>AGCAGG	0.995817482471466
Mir370	6mer	PIGS	534	622	627	622	627	28938986	x	6mer	534	NA	0	Mir-370	>CCTGCT	>AGCAGG	0.995817482471466
Mir370	6mer	COX19	553	360	365	360	365	30913541	x	6mer	553	NA	0	Mir-370	>CCTGCT	>AGCAGG	0.995817482471466
Mir370	6mer	CLDN15	532	309	314	309	314	28260324	x	6mer	532	NA	0	Mir-370	>CCTGCT	>AGCAGG	0.995817482471466
Mir370	6mer	NFYC	538	266	271	266	271	29487311	x	6mer	538	NA	0	Mir-370	>CCTGCT	>AGCAGG	0.995817482471466
Mir370	6mer	ZFYVE19	525	45	50	45	50	26895947	x	6mer	525	NA	0	Mir-370	>CCTGCT	>AGCAGG	0.995817482471466
Mir370	6mer	AP1B1	525	142	147	142	147	27029218	x	6mer	525	NA	0	Mir-370	>CCTGCT	>AGCAGG	0.995817482471466
Mir370	6mer	MTBP	350	718	723	718	723	4159054	x	6mer	350	NA	0	Mir-370	>CCTGCT	>AGCAGG	0.995817482471466
Mir370	6mer	SLC22A3	359	277	282	277	282	6018226	x	6mer	359	NA	0	Mir-370	>CCTGCT	>AGCAGG	0.995817482471466
Mir370	6mer	AP5Z1	509	100	105	100	105	23862299	x	6mer	509	NA	0	Mir-370	>CCTGCT	>AGCAGG	0.995817482471466
Mir370	6mer	TESK2	515	106	111	106	111	25427893	x	6mer	515	NA	0	Mir-370	>CCTGCT	>AGCAGG	0.995817482471466
Mir370	6mer	ACAA2	385	322	327	322	327	8835406	x	6mer	385	NA	0	Mir-370	>CCTGCT	>AGCAGG	0.995817482471466
Mir370	6mer	IMMT	531	100	105	100	105	27817209	x	6mer	531	NA	0	Mir-370	>CCTGCT	>AGCAGG	0.995817482471466
Mir370	6mer	HOXB5	553	291	296	291	296	30862355	x	6mer	553	NA	0	Mir-370	>CCTGCT	>AGCAGG	0.995817482471466
Mir370	6mer	UPK2	537	232	237	232	237	29269794	x	6mer	537	NA	0	Mir-370	>CCTGCT	>AGCAGG	0.995817482471466
Mir370	6mer	GOT1	537	215	220	215	220	29338888	x	6mer	537	NA	0	Mir-370	>CCTGCT	>AGCAGG	0.995817482471466
Mir370	6mer	CORO1B	398	69	74	69	74	10218677	x	6mer	398	NA	0	Mir-370	>CCTGCT	>AGCAGG	0.995817482471466
Mir370	6mer	SLC16A3	396	592	597	592	597	10005479	x	6mer	396	NA	0	Mir-370	>CCTGCT	>AGCAGG	0.995817482471466
Mir370	6mer	GNB1L	419	137	142	137	142	12965183	x	6mer	419	NA	0	Mir-370	>CCTGCT	>AGCAGG	0.995817482471466
Mir370	6mer	GABRD	350	67	72	67	72	4020676	x	6mer	350	NA	0	Mir-370	>CCTGCT	>AGCAGG	0.995817482471466
Mir370	6mer	CHRM1	550	809	814	809	814	30315374	x	6mer	550	NA	0	Mir-370	>CCTGCT	>AGCAGG	0.995817482471466
Mir370	6mer	TLX1	509	704	709	704	709	23771314	x	6mer	509	NA	0	Mir-370	>CCTGCT	>AGCAGG	0.995817482471466
Mir370	6mer	GABARAP	531	361	366	361	366	27924934	x	6mer	531	NA	0	Mir-370	>CCTGCT	>AGCAGG	0.995817482471466
Mir370	6mer	GPRIN1	356	626	631	626	631	5175779	x	6mer	356	NA	0	Mir-370	>CCTGCT	>AGCAGG	0.995817482471466
Mir370	6mer	PTMS	404	296	301	296	301	10909084	x	6mer	404	NA	0	Mir-370	>CCTGCT	>AGCAGG	0.995817482471466
Mir370	6mer	GRIFIN	346	137	142	137	142	3527066	x	6mer	346	NA	0	Mir-370	>CCTGCT	>AGCAGG	0.995817482471466
Mir370	6mer	SCX	467	213	218	213	218	20443883	x	6mer	467	NA	0	Mir-370	>CCTGCT	>AGCAGG	0.995817482471466
Mir370	6mer	RUFY1	548	455	460	455	460	29896261	x	6mer	548	NA	0	Mir-370	>CCTGCT	>AGCAGG	0.995817482471466
Mir370	6mer	LBP	485	451	456	451	456	22643998	x	6mer	485	NA	0	Mir-370	>CCTGCT	>AGCAGG	0.995817482471466
Mir370	6mer	RNPEPL1	513	93	98	93	98	24533735	x	6mer	513	NA	0	Mir-370	>CCTGCT	>AGCAGG	0.995817482471466
Mir370	6mer	C17H19ORF47	417	372	377	372	377	12644935	x	6mer	417	NA	0	Mir-370	>CCTGCT	>AGCAGG	0.995817482471466
Mir370	6mer	SEPTIN5	515	16	21	16	21	25192753	x	6mer	515	NA	0	Mir-370	>CCTGCT	>AGCAGG	0.995817482471466
Mir370	6mer	URM1	350	887	892	887	892	4113467	x	6mer	350	NA	0	Mir-370	>CCTGCT	>AGCAGG	0.995817482471466
Mir370	6mer	USP27X	524	244	249	244	249	26757133	x	6mer	524	NA	0	Mir-370	>CCTGCT	>AGCAGG	0.995817482471466
Mir370	6mer	SLC26A11	326	113	118	113	118	1007572	x	6mer	326	NA	0	Mir-370	>CCTGCT	>AGCAGG	0.995817482471466
Mir370	6mer	SPI1	548	220	225	220	225	29959760	x	6mer	548	NA	0	Mir-370	>CCTGCT	>AGCAGG	0.995817482471466
Mir370	6mer	ADPRM	346	51	56	51	56	3610826	x	6mer	346	NA	0	Mir-370	>CCTGCT	>AGCAGG	0.995817482471466
Mir370	6mer	ZFP41	467	478	483	478	483	20444740	x	6mer	467	NA	0	Mir-370	>CCTGCT	>AGCAGG	0.995817482471466
Mir370	6mer	AATK	532	148	153	148	153	28360117	x	6mer	532	NA	0	Mir-370	>CCTGCT	>AGCAGG	0.995817482471466
Mir370	6mer	PSMC3	345	57	62	57	62	2958704	x	6mer	345	NA	0	Mir-370	>CCTGCT	>AGCAGG	0.995817482471466
Mir370	6mer	MEGF6	398	315	320	315	320	10095163	x	6mer	398	NA	0	Mir-370	>CCTGCT	>AGCAGG	0.995817482471466
Mir370	6mer	TOP2B	537	39	44	39	44	29349898	x	6mer	537	NA	0	Mir-370	>CCTGCT	>AGCAGG	0.995817482471466
Mir370	6mer	KIF17	331	475	480	475	480	1887732	x	6mer	331	NA	0	Mir-370	>CCTGCT	>AGCAGG	0.995817482471466
Mir370	6mer	SMPDL3A	550	185	190	185	190	30477852	x	6mer	550	NA	0	Mir-370	>CCTGCT	>AGCAGG	0.995817482471466
Mir370	6mer	RAB43	356	489	494	489	494	5225200	x	6mer	356	NA	0	Mir-370	>CCTGCT	>AGCAGG	0.995817482471466
Mir370	6mer	MCRIP1	359	540	545	540	545	6284059	x	6mer	359	NA	0	Mir-370	>CCTGCT	>AGCAGG	0.995817482471466
Mir370	6mer	ESRP2	385	192	197	192	197	9010696	x	6mer	385	NA	0	Mir-370	>CCTGCT	>AGCAGG	0.995817482471466
Mir370	6mer	ADRB1	417	375	380	375	380	12571694	x	6mer	417	NA	0	Mir-370	>CCTGCT	>AGCAGG	0.995817482471466
Mir370	6mer	ANGPTL7	326	17	22	17	22	776929	x	6mer	326	NA	0	Mir-370	>CCTGCT	>AGCAGG	0.995817482471466
Mir370	6mer	PEF1	396	251	256	251	256	9746903	x	6mer	396	NA	0	Mir-370	>CCTGCT	>AGCAGG	0.995817482471466
Mir370	6mer	RMDN3	333	580	585	580	585	2457100	x	6mer	333	NA	0	Mir-370	>CCTGCT	>AGCAGG	0.995817482471466
Mir370	6mer	SUPT6H	425	600	605	600	605	14275164	x	6mer	425	NA	0	Mir-370	>CCTGCT	>AGCAGG	0.995817482471466
Mir370	6mer	AP2S1	359	234	239	234	239	6081246	x	6mer	359	NA	0	Mir-370	>CCTGCT	>AGCAGG	0.995817482471466
Mir370	6mer	SCAPER	513	202	207	202	207	24398237	x	6mer	513	NA	0	Mir-370	>CCTGCT	>AGCAGG	0.995817482471466
Mir370	6mer	AP3S2	398	522	527	522	527	10147157	x	6mer	398	NA	0	Mir-370	>CCTGCT	>AGCAGG	0.995817482471466
Mir370	6mer	C18H16ORF96	509	48	53	48	53	23850544	x	6mer	509	NA	0	Mir-370	>CCTGCT	>AGCAGG	0.995817482471466
Mir370	6mer	MYOZ1	322	61	66	61	66	427713	x	6mer	322	NA	0	Mir-370	>CCTGCT	>AGCAGG	0.995817482471466
Mir370	6mer	SRPRA	513	768	773	768	773	24394019	x	6mer	513	NA	0	Mir-370	>CCTGCT	>AGCAGG	0.995817482471466
Mir370	6mer	ACBD4	407	480	485	480	485	11571011	x	6mer	407	NA	0	Mir-370	>CCTGCT	>AGCAGG	0.995817482471466
Mir370	6mer	FAM241B	550	61	66	61	66	30193100	x	6mer	550	NA	0	Mir-370	>CCTGCT	>AGCAGG	0.995817482471466
Mir370	6mer	TFR2	398	308	313	308	313	10357243	x	6mer	398	NA	0	Mir-370	>CCTGCT	>AGCAGG	0.995817482471466
Mir370	6mer	WNK4	467	134	139	134	139	20433382	x	6mer	467	NA	0	Mir-370	>CCTGCT	>AGCAGG	0.995817482471466
Mir370	6mer	CPNE2	534	255	260	255	260	28784685	x	6mer	534	NA	0	Mir-370	>CCTGCT	>AGCAGG	0.995817482471466
Mir370	6mer	TMEM80	538	234	239	234	239	29608901	x	6mer	538	NA	0	Mir-370	>CCTGCT	>AGCAGG	0.995817482471466
Mir370	6mer	FKBP4	537	660	665	660	665	29123487	x	6mer	537	NA	0	Mir-370	>CCTGCT	>AGCAGG	0.995817482471466
Mir370	6mer	SYNRG	486	137	142	137	142	23224026	x	6mer	486	NA	0	Mir-370	>CCTGCT	>AGCAGG	0.995817482471466
Mir370	6mer	SDHA	331	346	351	346	351	1989604	x	6mer	331	NA	0	Mir-370	>CCTGCT	>AGCAGG	0.995817482471466
Mir370	6mer	UBAC1	519	102	107	102	107	25673012	x	6mer	519	NA	0	Mir-370	>CCTGCT	>AGCAGG	0.995817482471466
Mir370	6mer	ARHGAP17	417	44	49	44	49	12668641	x	6mer	417	NA	0	Mir-370	>CCTGCT	>AGCAGG	0.995817482471466
Mir370	6mer	MON2	425	290	295	290	295	14149713	x	6mer	425	NA	0	Mir-370	>CCTGCT	>AGCAGG	0.995817482471466
Mir370	6mer	SLC27A4	333	42	47	42	47	2624152	x	6mer	333	NA	0	Mir-370	>CCTGCT	>AGCAGG	0.995817482471466
Mir370	6mer	DIS3L2	420	75	80	75	80	13255044	x	6mer	420	NA	0	Mir-370	>CCTGCT	>AGCAGG	0.995817482471466
Mir370	6mer	TMPRSS6	553	372	377	372	377	30772061	x	6mer	553	NA	0	Mir-370	>CCTGCT	>AGCAGG	0.995817482471466
Mir370	6mer	TUBB4A	531	527	532	527	532	27648381	x	6mer	531	NA	0	Mir-370	>CCTGCT	>AGCAGG	0.995817482471466
Mir370	6mer	PLAAT5	519	508	513	508	513	25502138	x	6mer	519	NA	0	Mir-370	>CCTGCT	>AGCAGG	0.995817482471466
Mir370	6mer	UNC13D	346	312	317	312	317	3585948	x	6mer	346	NA	0	Mir-370	>CCTGCT	>AGCAGG	0.995817482471466
Mir370	6mer	COL9A3	385	148	153	148	153	8885681	x	6mer	385	NA	0	Mir-370	>CCTGCT	>AGCAGG	0.995817482471466
Mir370	6mer	ICAM5	530	125	130	125	130	27266425	x	6mer	530	NA	0	Mir-370	>CCTGCT	>AGCAGG	0.995817482471466
Mir370	6mer	MAP1LC3A	531	193	198	193	198	27856591	x	6mer	531	NA	0	Mir-370	>CCTGCT	>AGCAGG	0.995817482471466
Mir370	6mer	CDIPT	538	91	96	91	96	29722569	x	6mer	538	NA	0	Mir-370	>CCTGCT	>AGCAGG	0.995817482471466
Mir370	6mer	ZMIZ2	482	545	550	545	550	22196528	x	6mer	482	NA	0	Mir-370	>CCTGCT	>AGCAGG	0.995817482471466
Mir370	6mer	PIBF1	533	214	219	214	219	28602776	x	6mer	533	NA	0	Mir-370	>CCTGCT	>AGCAGG	0.995817482471466
Mir370	6mer	TRAPPC11	550	612	617	612	617	30394168	x	6mer	550	NA	0	Mir-370	>CCTGCT	>AGCAGG	0.995817482471466
Mir370	6mer	SCYL1	525	42	47	42	47	26779492	x	6mer	525	NA	0	Mir-370	>CCTGCT	>AGCAGG	0.995817482471466
Mir370	6mer	ANO10	385	347	352	347	352	8646669	x	6mer	385	NA	0	Mir-370	>CCTGCT	>AGCAGG	0.995817482471466
Mir370	6mer	CFLAR	404	169	174	169	174	10937314	x	6mer	404	NA	0	Mir-370	>CCTGCT	>AGCAGG	0.995817482471466
Mir370	6mer	CDCA8	468	104	109	104	109	20844502	x	6mer	468	NA	0	Mir-370	>CCTGCT	>AGCAGG	0.995817482471466
Mir370	6mer	CLDN23	530	737	742	737	742	27561486	x	6mer	530	NA	0	Mir-370	>CCTGCT	>AGCAGG	0.995817482471466
Mir370	6mer	TPP1	425	801	806	801	806	14124843	x	6mer	425	NA	0	Mir-370	>CCTGCT	>AGCAGG	0.995817482471466
Mir370	6mer	MRPL55	482	40	45	40	45	22204726	x	6mer	482	NA	0	Mir-370	>CCTGCT	>AGCAGG	0.995817482471466
Mir370	6mer	PLA2G2C	525	193	198	193	198	26859301	x	6mer	525	NA	0	Mir-370	>CCTGCT	>AGCAGG	0.995817482471466
Mir370	6mer	JAM3	419	123	128	123	128	12886712	x	6mer	419	NA	0	Mir-370	>CCTGCT	>AGCAGG	0.995817482471466
Mir370	6mer	HEATR4	553	112	117	112	117	30922048	x	6mer	553	NA	0	Mir-370	>CCTGCT	>AGCAGG	0.995817482471466
Mir370	6mer	SREBF2	407	695	700	695	700	11388395	x	6mer	407	NA	0	Mir-370	>CCTGCT	>AGCAGG	0.995817482471466
Mir370	6mer	GJB5	330	82	87	82	87	1655332	x	6mer	330	NA	0	Mir-370	>CCTGCT	>AGCAGG	0.995817482471466
Mir370	6mer	RFC5	359	394	399	394	399	6221481	x	6mer	359	NA	0	Mir-370	>CCTGCT	>AGCAGG	0.995817482471466
Mir370	6mer	RGS17	482	465	470	465	470	22270650	x	6mer	482	NA	0	Mir-370	>CCTGCT	>AGCAGG	0.995817482471466
Mir370	6mer	ATP5F1D	398	36	41	36	41	10181711	x	6mer	398	NA	0	Mir-370	>CCTGCT	>AGCAGG	0.995817482471466
Mir370	6mer	JDP2	331	166	171	166	171	1951360	x	6mer	331	NA	0	Mir-370	>CCTGCT	>AGCAGG	0.995817482471466
Mir370	6mer	POLR3C	419	482	487	482	487	12776137	x	6mer	419	NA	0	Mir-370	>CCTGCT	>AGCAGG	0.995817482471466
Mir370	6mer	ART1	322	627	632	627	632	247253	x	6mer	322	NA	0	Mir-370	>CCTGCT	>AGCAGG	0.995817482471466
Mir370	6mer	DENND4B	531	727	732	727	732	27604095	x	6mer	531	NA	0	Mir-370	>CCTGCT	>AGCAGG	0.995817482471466
Mir370	6mer	EPB41L5	530	39	44	39	44	27314736	x	6mer	530	NA	0	Mir-370	>CCTGCT	>AGCAGG	0.995817482471466
Mir370	6mer	CHST1	525	526	531	526	531	26892863	x	6mer	525	NA	0	Mir-370	>CCTGCT	>AGCAGG	0.995817482471466
Mir370	6mer	AGR3	359	94	99	94	99	6056670	x	6mer	359	NA	0	Mir-370	>CCTGCT	>AGCAGG	0.995817482471466
Mir370	6mer	P4HA3	322	262	267	262	267	246340	x	6mer	322	NA	0	Mir-370	>CCTGCT	>AGCAGG	0.995817482471466
Mir370	6mer	CNTNAP1	515	93	98	93	98	25288852	x	6mer	515	NA	0	Mir-370	>CCTGCT	>AGCAGG	0.995817482471466
Mir370	6mer	PPP1R14B	322	106	111	106	111	438497	x	6mer	322	NA	0	Mir-370	>CCTGCT	>AGCAGG	0.995817482471466
Mir370	6mer	CENPM	407	133	138	133	138	11388449	x	6mer	407	NA	0	Mir-370	>CCTGCT	>AGCAGG	0.995817482471466
Mir370	6mer	GRIN1	356	223	228	223	228	5138125	x	6mer	356	NA	0	Mir-370	>CCTGCT	>AGCAGG	0.995817482471466
Mir370	6mer	SMIM29	331	232	237	232	237	2128896	x	6mer	331	NA	0	Mir-370	>CCTGCT	>AGCAGG	0.995817482471466
Mir370	6mer	ELF3	346	551	556	551	556	3235736	x	6mer	346	NA	0	Mir-370	>CCTGCT	>AGCAGG	0.995817482471466
Mir370	6mer	PRRT2	534	771	776	771	776	28978534	x	6mer	534	NA	0	Mir-370	>CCTGCT	>AGCAGG	0.995817482471466
Mir370	6mer	USF1	522	504	509	504	509	26230678	x	6mer	522	NA	0	Mir-370	>CCTGCT	>AGCAGG	0.995817482471466
Mir370	6mer	SWI5	333	78	83	78	83	2624302	x	6mer	333	NA	0	Mir-370	>CCTGCT	>AGCAGG	0.995817482471466
Mir370	6mer	PPP1R14B	537	107	112	107	112	29287151	x	6mer	537	NA	0	Mir-370	>CCTGCT	>AGCAGG	0.995817482471466
Mir370	6mer	PRELID1	486	157	162	157	162	23042663	x	6mer	486	NA	0	Mir-370	>CCTGCT	>AGCAGG	0.995817482471466
Mir370	6mer	CAPN3	533	200	205	200	205	28568361	x	6mer	533	NA	0	Mir-370	>CCTGCT	>AGCAGG	0.995817482471466
Mir370	6mer	SLC16A5	482	164	169	164	169	22317824	x	6mer	482	NA	0	Mir-370	>CCTGCT	>AGCAGG	0.995817482471466
Mir370	6mer	TTC28	351	860	865	860	865	4682835	x	6mer	351	NA	0	Mir-370	>CCTGCT	>AGCAGG	0.995817482471466
Mir370	6mer	JOSD2	509	43	48	43	48	23842477	x	6mer	509	NA	0	Mir-370	>CCTGCT	>AGCAGG	0.995817482471466
Mir370	6mer	HADH	407	632	637	632	637	11281552	x	6mer	407	NA	0	Mir-370	>CCTGCT	>AGCAGG	0.995817482471466
Mir370	6mer	MICU1	396	213	218	213	218	9735665	x	6mer	396	NA	0	Mir-370	>CCTGCT	>AGCAGG	0.995817482471466
Mir370	6mer	TMEM131	420	151	156	151	156	13351514	x	6mer	420	NA	0	Mir-370	>CCTGCT	>AGCAGG	0.995817482471466
Mir370	6mer	MOAP1	407	361	366	361	366	11323028	x	6mer	407	NA	0	Mir-370	>CCTGCT	>AGCAGG	0.995817482471466
Mir370	6mer	AANAT	533	37	42	37	42	28528759	x	6mer	533	NA	0	Mir-370	>CCTGCT	>AGCAGG	0.995817482471466
Mir370	6mer	HNF1B	553	230	235	230	235	30866418	x	6mer	553	NA	0	Mir-370	>CCTGCT	>AGCAGG	0.995817482471466
Mir370	6mer	NCEH1	442	98	103	98	103	18427901	x	6mer	442	NA	0	Mir-370	>CCTGCT	>AGCAGG	0.995817482471466
Mir370	6mer	TMC5	510	259	264	259	264	24294599	x	6mer	510	NA	0	Mir-370	>CCTGCT	>AGCAGG	0.995817482471466
Mir370	6mer	TFR2	530	302	307	302	307	27477835	x	6mer	530	NA	0	Mir-370	>CCTGCT	>AGCAGG	0.995817482471466
Mir370	6mer	PGAM5	532	310	315	310	315	28247201	x	6mer	532	NA	0	Mir-370	>CCTGCT	>AGCAGG	0.995817482471466
Mir370	6mer	CLDN4	482	465	470	465	470	22494936	x	6mer	482	NA	0	Mir-370	>CCTGCT	>AGCAGG	0.995817482471466
Mir370	6mer	MLXIPL	531	86	91	86	91	27871948	x	6mer	531	NA	0	Mir-370	>CCTGCT	>AGCAGG	0.995817482471466
Mir370	6mer	DUS1L	417	204	209	204	209	12606522	x	6mer	417	NA	0	Mir-370	>CCTGCT	>AGCAGG	0.995817482471466
Mir370	6mer	SNX12	333	393	398	393	398	2731977	x	6mer	333	NA	0	Mir-370	>CCTGCT	>AGCAGG	0.995817482471466
Mir370	6mer	KIAA1755	322	518	523	518	523	219895	x	6mer	322	NA	0	Mir-370	>CCTGCT	>AGCAGG	0.995817482471466
Mir370	6mer	POLR3C	346	484	489	484	489	3217638	x	6mer	346	NA	0	Mir-370	>CCTGCT	>AGCAGG	0.995817482471466
Mir370	6mer	NUCB1	396	41	46	41	46	10023817	x	6mer	396	NA	0	Mir-370	>CCTGCT	>AGCAGG	0.995817482471466
Mir370	6mer	BGN	538	697	702	697	702	29817578	x	6mer	538	NA	0	Mir-370	>CCTGCT	>AGCAGG	0.995817482471466
Mir370	6mer	PTOV1	522	15	20	15	20	26287902	x	6mer	522	NA	0	Mir-370	>CCTGCT	>AGCAGG	0.995817482471466
Mir370	6mer	BCAM	356	92	97	92	97	5002764	x	6mer	356	NA	0	Mir-370	>CCTGCT	>AGCAGG	0.995817482471466
Mir370	6mer	KRT2	359	151	156	151	156	6149150	x	6mer	359	NA	0	Mir-370	>CCTGCT	>AGCAGG	0.995817482471466
Mir370	6mer	BTBD6	537	146	151	146	151	29066636	x	6mer	537	NA	0	Mir-370	>CCTGCT	>AGCAGG	0.995817482471466
Mir370	6mer	POLM	509	292	297	292	297	23715319	x	6mer	509	NA	0	Mir-370	>CCTGCT	>AGCAGG	0.995817482471466
Mir370	6mer	UTP20	350	80	85	80	85	4184540	x	6mer	350	NA	0	Mir-370	>CCTGCT	>AGCAGG	0.995817482471466
Mir370	6mer	DUSP13	351	154	159	154	159	4748819	x	6mer	351	NA	0	Mir-370	>CCTGCT	>AGCAGG	0.995817482471466
Mir370	6mer	DAB2IP	326	260	265	260	265	860142	x	6mer	326	NA	0	Mir-370	>CCTGCT	>AGCAGG	0.995817482471466
Mir370	6mer	KCNU1	333	202	207	202	207	2361135	x	6mer	333	NA	0	Mir-370	>CCTGCT	>AGCAGG	0.995817482471466
Mir370	6mer	TJP2	331	564	569	564	569	2031199	x	6mer	331	NA	0	Mir-370	>CCTGCT	>AGCAGG	0.995817482471466
Mir370	6mer	BCAR1	537	225	230	225	230	29371582	x	6mer	537	NA	0	Mir-370	>CCTGCT	>AGCAGG	0.995817482471466
Mir370	6mer	MRPL37	524	60	65	60	65	26367748	x	6mer	524	NA	0	Mir-370	>CCTGCT	>AGCAGG	0.995817482471466
Mir370	6mer	CPNE2	330	381	386	381	386	1812716	x	6mer	330	NA	0	Mir-370	>CCTGCT	>AGCAGG	0.995817482471466
Mir370	6mer	SRPRA	345	305	310	305	310	2947751	x	6mer	345	NA	0	Mir-370	>CCTGCT	>AGCAGG	0.995817482471466
Mir370	6mer	RNPS1	442	423	428	423	428	18506746	x	6mer	442	NA	0	Mir-370	>CCTGCT	>AGCAGG	0.995817482471466
Mir370	6mer	VSNL1	442	171	176	171	176	18455063	x	6mer	442	NA	0	Mir-370	>CCTGCT	>AGCAGG	0.995817482471466
Mir370	6mer	DDX47	468	217	222	217	222	20725863	x	6mer	468	NA	0	Mir-370	>CCTGCT	>AGCAGG	0.995817482471466
Mir370	6mer	CCDC167	442	122	127	122	127	18533674	x	6mer	442	NA	0	Mir-370	>CCTGCT	>AGCAGG	0.995817482471466
Mir370	6mer	AQP10	326	624	629	624	629	1028309	x	6mer	326	NA	0	Mir-370	>CCTGCT	>AGCAGG	0.995817482471466
Mir370	6mer	TNIP1	366	293	298	293	298	7024740	x	6mer	366	NA	0	Mir-370	>CCTGCT	>AGCAGG	0.995817482471466
Mir370	6mer	RNF122	420	735	740	735	740	13488349	x	6mer	420	NA	0	Mir-370	>CCTGCT	>AGCAGG	0.995817482471466
Mir370	6mer	PLEKHA5	524	714	719	714	719	26584025	x	6mer	524	NA	0	Mir-370	>CCTGCT	>AGCAGG	0.995817482471466
Mir370	6mer	PHF1	553	330	335	330	335	30637156	x	6mer	553	NA	0	Mir-370	>CCTGCT	>AGCAGG	0.995817482471466
Mir370	6mer	SEC31B	537	793	798	793	798	29339351	x	6mer	537	NA	0	Mir-370	>CCTGCT	>AGCAGG	0.995817482471466
Mir370	6mer	CRACDL	468	544	549	544	549	20858245	x	6mer	468	NA	0	Mir-370	>CCTGCT	>AGCAGG	0.995817482471466
Mir370	6mer	HTATIP2	482	569	574	569	574	22452423	x	6mer	482	NA	0	Mir-370	>CCTGCT	>AGCAGG	0.995817482471466
Mir370	6mer	PRKD1	537	158	163	158	163	29084468	x	6mer	537	NA	0	Mir-370	>CCTGCT	>AGCAGG	0.995817482471466
Mir370	6mer	TAF5L	345	800	805	800	805	3049639	x	6mer	345	NA	0	Mir-370	>CCTGCT	>AGCAGG	0.995817482471466
Mir370	6mer	ARF5	447	263	268	263	268	19210313	x	6mer	447	NA	0	Mir-370	>CCTGCT	>AGCAGG	0.995817482471466
Mir370	6mer	TSPAN3	322	512	517	512	517	353262	x	6mer	322	NA	0	Mir-370	>CCTGCT	>AGCAGG	0.995817482471466
Mir370	6mer	MDC1	346	69	74	69	74	3437483	x	6mer	346	NA	0	Mir-370	>CCTGCT	>AGCAGG	0.995817482471466
Mir370	6mer	ST7	398	524	529	524	529	10259425	x	6mer	398	NA	0	Mir-370	>CCTGCT	>AGCAGG	0.995817482471466
Mir370	6mer	VASP	396	750	755	750	755	10025960	x	6mer	396	NA	0	Mir-370	>CCTGCT	>AGCAGG	0.995817482471466
Mir370	6mer	PLAT	345	110	115	110	115	3169754	x	6mer	345	NA	0	Mir-370	>CCTGCT	>AGCAGG	0.995817482471466
Mir370	6mer	HSPH1	525	526	531	526	531	27140022	x	6mer	525	NA	0	Mir-370	>CCTGCT	>AGCAGG	0.995817482471466
Mir370	6mer	PPP1R1C	534	148	153	148	153	29014642	x	6mer	534	NA	0	Mir-370	>CCTGCT	>AGCAGG	0.995817482471466
Mir370	6mer	GTF2F2	548	413	418	413	418	30069916	x	6mer	548	NA	0	Mir-370	>CCTGCT	>AGCAGG	0.995817482471466
Mir370	6mer	R3HDM4	531	478	483	478	483	27645029	x	6mer	531	NA	0	Mir-370	>CCTGCT	>AGCAGG	0.995817482471466
Mir370	6mer	PCP4L1	524	705	710	705	710	26351959	x	6mer	524	NA	0	Mir-370	>CCTGCT	>AGCAGG	0.995817482471466
Mir370	6mer	RELL2	351	49	54	49	54	4490602	x	6mer	351	NA	0	Mir-370	>CCTGCT	>AGCAGG	0.995817482471466
Mir370	6mer	SLC2A13	346	108	113	108	113	3416729	x	6mer	346	NA	0	Mir-370	>CCTGCT	>AGCAGG	0.995817482471466
Mir370	6mer	MYOC	531	182	187	182	187	27610182	x	6mer	531	NA	0	Mir-370	>CCTGCT	>AGCAGG	0.995817482471466
Mir370	6mer	USP35	398	973	978	973	978	10225146	x	6mer	398	NA	0	Mir-370	>CCTGCT	>AGCAGG	0.995817482471466
Mir370	6mer	IMMT	346	100	105	100	105	3472296	x	6mer	346	NA	0	Mir-370	>CCTGCT	>AGCAGG	0.995817482471466
Mir370	6mer	TIAM2	330	217	222	217	222	1587998	x	6mer	330	NA	0	Mir-370	>CCTGCT	>AGCAGG	0.995817482471466
Mir370	6mer	BCKDK	532	321	326	321	326	28262939	x	6mer	532	NA	0	Mir-370	>CCTGCT	>AGCAGG	0.995817482471466
Mir370	6mer	SEPTIN3	326	471	476	471	476	801002	x	6mer	326	NA	0	Mir-370	>CCTGCT	>AGCAGG	0.995817482471466
Mir370	6mer	YDJC	420	61	66	61	66	13371947	x	6mer	420	NA	0	Mir-370	>CCTGCT	>AGCAGG	0.995817482471466
Mir370	6mer	ZNF598	537	544	549	544	549	29175703	x	6mer	537	NA	0	Mir-370	>CCTGCT	>AGCAGG	0.995817482471466
Mir370	6mer	IVD	485	84	89	84	89	22625721	x	6mer	485	NA	0	Mir-370	>CCTGCT	>AGCAGG	0.995817482471466
Mir370	6mer	POFUT2	510	49	54	49	54	24144331	x	6mer	510	NA	0	Mir-370	>CCTGCT	>AGCAGG	0.995817482471466
Mir370	6mer	UTP20	462	78	83	78	83	20041064	x	6mer	462	NA	0	Mir-370	>CCTGCT	>AGCAGG	0.995817482471466
Mir370	6mer	MUTYH	538	372	377	372	377	29484782	x	6mer	538	NA	0	Mir-370	>CCTGCT	>AGCAGG	0.995817482471466
Mir370	6mer	DUSP22	482	312	317	312	317	22450221	x	6mer	482	NA	0	Mir-370	>CCTGCT	>AGCAGG	0.995817482471466
Mir370	6mer	GAS6	513	77	82	77	82	24449028	x	6mer	513	NA	0	Mir-370	>CCTGCT	>AGCAGG	0.995817482471466
Mir370	6mer	CENPX	331	139	144	139	144	2280517	x	6mer	331	NA	0	Mir-370	>CCTGCT	>AGCAGG	0.995817482471466
Mir370	6mer	TBC1D8	468	783	788	783	788	20855590	x	6mer	468	NA	0	Mir-370	>CCTGCT	>AGCAGG	0.995817482471466
Mir370	6mer	IARS1	483	202	207	202	207	22557210	x	6mer	483	NA	0	Mir-370	>CCTGCT	>AGCAGG	0.995817482471466
Mir370	6mer	SLC66A1	531	221	226	221	226	27581746	x	6mer	531	NA	0	Mir-370	>CCTGCT	>AGCAGG	0.995817482471466
Mir370	6mer	DNAJC12	538	755	760	755	760	29750921	x	6mer	538	NA	0	Mir-370	>CCTGCT	>AGCAGG	0.995817482471466
Mir370	6mer	STK25	467	181	186	181	186	20541174	x	6mer	467	NA	0	Mir-370	>CCTGCT	>AGCAGG	0.995817482471466
Mir370	6mer	C17H17ORF99	483	285	290	285	290	22562806	x	6mer	483	NA	0	Mir-370	>CCTGCT	>AGCAGG	0.995817482471466
Mir370	6mer	CCR10	351	409	414	409	414	4814936	x	6mer	351	NA	0	Mir-370	>CCTGCT	>AGCAGG	0.995817482471466
Mir370	6mer	TMEM176A	322	108	113	108	113	65491	x	6mer	322	NA	0	Mir-370	>CCTGCT	>AGCAGG	0.995817482471466
Mir370	6mer	FGD1	345	453	458	453	458	3179684	x	6mer	345	NA	0	Mir-370	>CCTGCT	>AGCAGG	0.995817482471466
Mir370	6mer	SRA1	330	190	195	190	195	1472795	x	6mer	330	NA	0	Mir-370	>CCTGCT	>AGCAGG	0.995817482471466
Mir370	6mer	DUSP1	356	468	473	468	473	5169234	x	6mer	356	NA	0	Mir-370	>CCTGCT	>AGCAGG	0.995817482471466
Mir370	6mer	FANCA	350	52	57	52	57	4022707	x	6mer	350	NA	0	Mir-370	>CCTGCT	>AGCAGG	0.995817482471466
Mir370	6mer	HS3ST2	538	113	118	113	118	29724712	x	6mer	538	NA	0	Mir-370	>CCTGCT	>AGCAGG	0.995817482471466
Mir370	6mer	APOBR	532	720	725	720	725	28265093	x	6mer	532	NA	0	Mir-370	>CCTGCT	>AGCAGG	0.995817482471466
Mir370	6mer	TBC1D9B	467	80	85	80	85	20517522	x	6mer	467	NA	0	Mir-370	>CCTGCT	>AGCAGG	0.995817482471466
Mir370	6mer	AGMAT	447	92	97	92	97	19342119	x	6mer	447	NA	0	Mir-370	>CCTGCT	>AGCAGG	0.995817482471466
Mir370	6mer	ATP12A	550	877	882	877	882	30401521	x	6mer	550	NA	0	Mir-370	>CCTGCT	>AGCAGG	0.995817482471466
Mir370	6mer	PER3	345	865	870	865	870	2999420	x	6mer	345	NA	0	Mir-370	>CCTGCT	>AGCAGG	0.995817482471466
Mir370	6mer	ZNF408	531	108	113	108	113	27744311	x	6mer	531	NA	0	Mir-370	>CCTGCT	>AGCAGG	0.995817482471466
Mir370	6mer	AIFM2	330	133	138	133	138	1742085	x	6mer	330	NA	0	Mir-370	>CCTGCT	>AGCAGG	0.995817482471466
Mir370	6mer	DYNLRB2	537	206	211	206	211	29370964	x	6mer	537	NA	0	Mir-370	>CCTGCT	>AGCAGG	0.995817482471466
Mir370	6mer	FBXO2	537	134	139	134	139	29165896	x	6mer	537	NA	0	Mir-370	>CCTGCT	>AGCAGG	0.995817482471466
Mir370	6mer	DACH2	462	50	55	50	55	20294467	x	6mer	462	NA	0	Mir-370	>CCTGCT	>AGCAGG	0.995817482471466
Mir370	6mer	SLC25A38	519	552	557	552	557	25862037	x	6mer	519	NA	0	Mir-370	>CCTGCT	>AGCAGG	0.995817482471466
Mir370	6mer	SLC19A1	525	350	355	350	355	27111460	x	6mer	525	NA	0	Mir-370	>CCTGCT	>AGCAGG	0.995817482471466
Mir370	6mer	KLRG2	538	120	125	120	125	29634060	x	6mer	538	NA	0	Mir-370	>CCTGCT	>AGCAGG	0.995817482471466
Mir370	6mer	GAL3ST4	482	187	192	187	192	22497269	x	6mer	482	NA	0	Mir-370	>CCTGCT	>AGCAGG	0.995817482471466
Mir370	6mer	VSIG4	532	432	437	432	437	28373025	x	6mer	532	NA	0	Mir-370	>CCTGCT	>AGCAGG	0.995817482471466
Mir370	6mer	GPX2	417	32	37	32	37	12422369	x	6mer	417	NA	0	Mir-370	>CCTGCT	>AGCAGG	0.995817482471466
Mir370	6mer	CLCF1	531	896	901	896	901	27752687	x	6mer	531	NA	0	Mir-370	>CCTGCT	>AGCAGG	0.995817482471466
Mir370	6mer	TNK1	515	65	70	65	70	25397199	x	6mer	515	NA	0	Mir-370	>CCTGCT	>AGCAGG	0.995817482471466
Mir370	6mer	DPH2	525	215	220	215	220	26850239	x	6mer	525	NA	0	Mir-370	>CCTGCT	>AGCAGG	0.995817482471466
Mir370	6mer	NEFH	532	496	501	496	501	28240726	x	6mer	532	NA	0	Mir-370	>CCTGCT	>AGCAGG	0.995817482471466
Mir370	6mer	FBXO44	467	443	448	443	448	20482306	x	6mer	467	NA	0	Mir-370	>CCTGCT	>AGCAGG	0.995817482471466
Mir370	6mer	QPCTL	548	473	478	473	478	30092501	x	6mer	548	NA	0	Mir-370	>CCTGCT	>AGCAGG	0.995817482471466
Mir370	6mer	NISCH	474	64	69	64	69	21872545	x	6mer	474	NA	0	Mir-370	>CCTGCT	>AGCAGG	0.995817482471466
Mir370	6mer	S100A14	537	533	538	533	538	29422598	x	6mer	537	NA	0	Mir-370	>CCTGCT	>AGCAGG	0.995817482471466
Mir370	6mer	PSMD3	346	210	215	210	215	3592533	x	6mer	346	NA	0	Mir-370	>CCTGCT	>AGCAGG	0.995817482471466
Mir370	6mer	EGFL8	525	416	421	416	421	27107039	x	6mer	525	NA	0	Mir-370	>CCTGCT	>AGCAGG	0.995817482471466
Mir370	6mer	OTUB1	322	163	168	163	168	438748	x	6mer	322	NA	0	Mir-370	>CCTGCT	>AGCAGG	0.995817482471466
Mir370	6mer	EGFL8	525	269	274	269	274	27107036	x	6mer	525	NA	0	Mir-370	>CCTGCT	>AGCAGG	0.995817482471466
Mir370	6mer	CHRNA2	417	214	219	214	219	12298778	x	6mer	417	NA	0	Mir-370	>CCTGCT	>AGCAGG	0.995817482471466
Mir370	6mer	ZZEF1	548	240	245	240	245	30085979	x	6mer	548	NA	0	Mir-370	>CCTGCT	>AGCAGG	0.995817482471466
Mir370	6mer	ASB16	553	230	235	230	235	30857570	x	6mer	553	NA	0	Mir-370	>CCTGCT	>AGCAGG	0.995817482471466
Mir370	6mer	BAIAP2	534	460	465	460	465	28968662	x	6mer	534	NA	0	Mir-370	>CCTGCT	>AGCAGG	0.995817482471466
Mir370	6mer	ARL6IP5	513	658	663	658	663	24369011	x	6mer	513	NA	0	Mir-370	>CCTGCT	>AGCAGG	0.995817482471466
Mir370	6mer	TARBP2	407	231	236	231	236	11376688	x	6mer	407	NA	0	Mir-370	>CCTGCT	>AGCAGG	0.995817482471466
Mir370	6mer	PYGB	404	405	410	405	410	11127789	x	6mer	404	NA	0	Mir-370	>CCTGCT	>AGCAGG	0.995817482471466
Mir370	6mer	GET4	351	488	493	488	493	4707696	x	6mer	351	NA	0	Mir-370	>CCTGCT	>AGCAGG	0.995817482471466
Mir370	6mer	MC1R	486	182	187	182	187	23017223	x	6mer	486	NA	0	Mir-370	>CCTGCT	>AGCAGG	0.995817482471466
Mir370	6mer	ARMC7	534	300	305	300	305	28925239	x	6mer	534	NA	0	Mir-370	>CCTGCT	>AGCAGG	0.995817482471466
Mir370	6mer	YJU2	474	305	310	305	310	21749257	x	6mer	474	NA	0	Mir-370	>CCTGCT	>AGCAGG	0.995817482471466
Mir370	6mer	HDAC1	530	281	286	281	286	27230883	x	6mer	530	NA	0	Mir-370	>CCTGCT	>AGCAGG	0.995817482471466
Mir370	6mer	MRPL36	366	341	346	341	346	6703940	x	6mer	366	NA	0	Mir-370	>CCTGCT	>AGCAGG	0.995817482471466
Mir370	6mer	TIMM44	550	253	258	253	258	30161260	x	6mer	550	NA	0	Mir-370	>CCTGCT	>AGCAGG	0.995817482471466
Mir370	6mer	B4GALT3	417	278	283	278	283	12594204	x	6mer	417	NA	0	Mir-370	>CCTGCT	>AGCAGG	0.995817482471466
Mir370	6mer	NAB2	350	169	174	169	174	4116936	x	6mer	350	NA	0	Mir-370	>CCTGCT	>AGCAGG	0.995817482471466
Mir370	6mer	SELENOF	346	310	315	310	315	3212544	x	6mer	346	NA	0	Mir-370	>CCTGCT	>AGCAGG	0.995817482471466
Mir370	6mer	HTRA3	515	40	45	40	45	25359878	x	6mer	515	NA	0	Mir-370	>CCTGCT	>AGCAGG	0.995817482471466
Mir370	6mer	CIITA	531	200	205	200	205	27866185	x	6mer	531	NA	0	Mir-370	>CCTGCT	>AGCAGG	0.995817482471466
Mir370	6mer	DARS1	486	535	540	535	540	23285292	x	6mer	486	NA	0	Mir-370	>CCTGCT	>AGCAGG	0.995817482471466
Mir370	6mer	HOXB4	474	745	750	745	750	22007583	x	6mer	474	NA	0	Mir-370	>CCTGCT	>AGCAGG	0.995817482471466
Mir370	6mer	ETS2	515	230	235	230	235	25200384	x	6mer	515	NA	0	Mir-370	>CCTGCT	>AGCAGG	0.995817482471466
Mir370	6mer	MX1	359	234	239	234	239	6198562	x	6mer	359	NA	0	Mir-370	>CCTGCT	>AGCAGG	0.995817482471466
Mir370	6mer	LHFPL6	322	388	393	388	393	211954	x	6mer	322	NA	0	Mir-370	>CCTGCT	>AGCAGG	0.995817482471466
Mir370	6mer	CASR	519	624	629	624	629	25787735	x	6mer	519	NA	0	Mir-370	>CCTGCT	>AGCAGG	0.995817482471466
Mir370	6mer	ACSF3	468	596	601	596	601	20993733	x	6mer	468	NA	0	Mir-370	>CCTGCT	>AGCAGG	0.995817482471466
Mir370	6mer	TGM3	531	38	43	38	43	27858688	x	6mer	531	NA	0	Mir-370	>CCTGCT	>AGCAGG	0.995817482471466
Mir370	6mer	LRRC42	534	106	111	106	111	28959422	x	6mer	534	NA	0	Mir-370	>CCTGCT	>AGCAGG	0.995817482471466
Mir370	6mer	DERL3	346	273	278	273	278	3490662	x	6mer	346	NA	0	Mir-370	>CCTGCT	>AGCAGG	0.995817482471466
Mir370	6mer	IL9R	330	197	202	197	202	1829727	x	6mer	330	NA	0	Mir-370	>CCTGCT	>AGCAGG	0.995817482471466
Mir370	6mer	PLCB2	532	422	427	422	427	28058431	x	6mer	532	NA	0	Mir-370	>CCTGCT	>AGCAGG	0.995817482471466
Mir370	6mer	TEF	531	406	411	406	411	27811039	x	6mer	531	NA	0	Mir-370	>CCTGCT	>AGCAGG	0.995817482471466
Mir370	6mer	FXR2	333	244	249	244	249	2670430	x	6mer	333	NA	0	Mir-370	>CCTGCT	>AGCAGG	0.995817482471466
Mir370	6mer	BGN	485	337	342	337	342	22968353	x	6mer	485	NA	0	Mir-370	>CCTGCT	>AGCAGG	0.995817482471466
Mir370	6mer	DARS1	524	536	541	536	541	26501800	x	6mer	524	NA	0	Mir-370	>CCTGCT	>AGCAGG	0.995817482471466
Mir370	6mer	ARL2	534	103	108	103	108	29004169	x	6mer	534	NA	0	Mir-370	>CCTGCT	>AGCAGG	0.995817482471466
Mir370	6mer	CTXN1	510	105	110	105	110	24268917	x	6mer	510	NA	0	Mir-370	>CCTGCT	>AGCAGG	0.995817482471466
Mir370	6mer	RHBDD1	351	399	404	399	404	4565009	x	6mer	351	NA	0	Mir-370	>CCTGCT	>AGCAGG	0.995817482471466
Mir370	6mer	CRYBA4	482	19	24	19	24	22406192	x	6mer	482	NA	0	Mir-370	>CCTGCT	>AGCAGG	0.995817482471466
Mir370	6mer	C14H4ORF36	366	637	642	637	642	7110140	x	6mer	366	NA	0	Mir-370	>CCTGCT	>AGCAGG	0.995817482471466
Mir370	6mer	TNS2	417	337	342	337	342	12444212	x	6mer	417	NA	0	Mir-370	>CCTGCT	>AGCAGG	0.995817482471466
Mir370	6mer	MYBL2	425	87	92	87	92	14176173	x	6mer	425	NA	0	Mir-370	>CCTGCT	>AGCAGG	0.995817482471466
Mir370	6mer	MAP7D1	467	408	413	408	413	20474527	x	6mer	467	NA	0	Mir-370	>CCTGCT	>AGCAGG	0.995817482471466
Mir370	6mer	TMEM143	519	314	319	314	319	25538047	x	6mer	519	NA	0	Mir-370	>CCTGCT	>AGCAGG	0.995817482471466
Mir370	6mer	COG2	509	31	36	31	36	23761602	x	6mer	509	NA	0	Mir-370	>CCTGCT	>AGCAGG	0.995817482471466
Mir370	6mer	RASA4B	442	156	161	156	161	18497635	x	6mer	442	NA	0	Mir-370	>CCTGCT	>AGCAGG	0.995817482471466
Mir370	6mer	TRH	538	523	528	523	528	29662488	x	6mer	538	NA	0	Mir-370	>CCTGCT	>AGCAGG	0.995817482471466
Mir370	6mer	CRABP1	407	180	185	180	185	11629882	x	6mer	407	NA	0	Mir-370	>CCTGCT	>AGCAGG	0.995817482471466
Mir370	6mer	IQCD	468	58	63	58	63	20777847	x	6mer	468	NA	0	Mir-370	>CCTGCT	>AGCAGG	0.995817482471466
Mir370	6mer	STT3A	482	175	180	175	180	22453477	x	6mer	482	NA	0	Mir-370	>CCTGCT	>AGCAGG	0.995817482471466
Mir370	6mer	A1BG	356	78	83	78	83	5165148	x	6mer	356	NA	0	Mir-370	>CCTGCT	>AGCAGG	0.995817482471466
Mir370	6mer	SOX18	326	275	280	275	280	1028649	x	6mer	326	NA	0	Mir-370	>CCTGCT	>AGCAGG	0.995817482471466
Mir370	6mer	PROSER1	515	676	681	676	681	25271341	x	6mer	515	NA	0	Mir-370	>CCTGCT	>AGCAGG	0.995817482471466
Mir370	6mer	LOXL1	482	278	283	278	283	22416511	x	6mer	482	NA	0	Mir-370	>CCTGCT	>AGCAGG	0.995817482471466
Mir370	6mer	CXCL10	522	273	278	273	278	25974522	x	6mer	522	NA	0	Mir-370	>CCTGCT	>AGCAGG	0.995817482471466
Mir370	6mer	TAGLN	326	274	279	274	279	848487	x	6mer	326	NA	0	Mir-370	>CCTGCT	>AGCAGG	0.995817482471466
Mir370	6mer	MST1	525	43	48	43	48	26932293	x	6mer	525	NA	0	Mir-370	>CCTGCT	>AGCAGG	0.995817482471466
Mir370	6mer	ESRRA	346	526	531	526	531	3389592	x	6mer	346	NA	0	Mir-370	>CCTGCT	>AGCAGG	0.995817482471466
Mir370	6mer	ESD	447	674	679	674	679	19404731	x	6mer	447	NA	0	Mir-370	>CCTGCT	>AGCAGG	0.995817482471466
Mir370	6mer	FDX2	485	232	237	232	237	22606633	x	6mer	485	NA	0	Mir-370	>CCTGCT	>AGCAGG	0.995817482471466
Mir370	6mer	ADORA2A	345	673	678	673	678	3040709	x	6mer	345	NA	0	Mir-370	>CCTGCT	>AGCAGG	0.995817482471466
Mir370	6mer	HOXD9	350	391	396	391	396	4371898	x	6mer	350	NA	0	Mir-370	>CCTGCT	>AGCAGG	0.995817482471466
Mir370	6mer	LAMTOR2	331	15	20	15	20	1912848	x	6mer	331	NA	0	Mir-370	>CCTGCT	>AGCAGG	0.995817482471466
Mir370	6mer	P4HB	407	248	253	248	253	11578853	x	6mer	407	NA	0	Mir-370	>CCTGCT	>AGCAGG	0.995817482471466
Mir370	6mer	CCDC191	350	407	412	407	412	4359142	x	6mer	350	NA	0	Mir-370	>CCTGCT	>AGCAGG	0.995817482471466
Mir370	6mer	PDE4DIP	366	188	193	188	193	6791917	x	6mer	366	NA	0	Mir-370	>CCTGCT	>AGCAGG	0.995817482471466
Mir370	6mer	LGI4	330	180	185	180	185	1815428	x	6mer	330	NA	0	Mir-370	>CCTGCT	>AGCAGG	0.995817482471466
Mir370	6mer	LSG1	359	232	237	232	237	6202833	x	6mer	359	NA	0	Mir-370	>CCTGCT	>AGCAGG	0.995817482471466
Mir370	6mer	TTLL3	404	36	41	36	41	11180634	x	6mer	404	NA	0	Mir-370	>CCTGCT	>AGCAGG	0.995817482471466
Mir370	6mer	C1QC	462	546	551	546	551	20094056	x	6mer	462	NA	0	Mir-370	>CCTGCT	>AGCAGG	0.995817482471466
Mir370	6mer	CARD11	398	171	176	171	176	10359302	x	6mer	398	NA	0	Mir-370	>CCTGCT	>AGCAGG	0.995817482471466
Mir370	6mer	OSBP2	385	535	540	535	540	9043312	x	6mer	385	NA	0	Mir-370	>CCTGCT	>AGCAGG	0.995817482471466
Mir370	6mer	ESYT1	462	264	269	264	269	20048041	x	6mer	462	NA	0	Mir-370	>CCTGCT	>AGCAGG	0.995817482471466
Mir370	6mer	AOAH	333	449	454	449	454	2613312	x	6mer	333	NA	0	Mir-370	>CCTGCT	>AGCAGG	0.995817482471466
Mir370	6mer	TMEM145	366	126	131	126	131	6717558	x	6mer	366	NA	0	Mir-370	>CCTGCT	>AGCAGG	0.995817482471466
Mir370	6mer	CXCL13	447	780	785	780	785	19079789	x	6mer	447	NA	0	Mir-370	>CCTGCT	>AGCAGG	0.995817482471466
Mir370	6mer	TMEM150B	366	361	366	361	366	6710182	x	6mer	366	NA	0	Mir-370	>CCTGCT	>AGCAGG	0.995817482471466
Mir370	6mer	PLEKHG5	356	396	401	396	401	5016724	x	6mer	356	NA	0	Mir-370	>CCTGCT	>AGCAGG	0.995817482471466
Mir370	6mer	EIF3G	351	65	70	65	70	4504590	x	6mer	351	NA	0	Mir-370	>CCTGCT	>AGCAGG	0.995817482471466
Mir370	6mer	HMGXB3	534	224	229	224	229	28773653	x	6mer	534	NA	0	Mir-370	>CCTGCT	>AGCAGG	0.995817482471466
Mir370	6mer	GALNT11	525	489	494	489	494	26813297	x	6mer	525	NA	0	Mir-370	>CCTGCT	>AGCAGG	0.995817482471466
Mir370	6mer	WDR4	513	617	622	617	622	24557500	x	6mer	513	NA	0	Mir-370	>CCTGCT	>AGCAGG	0.995817482471466
Mir370	6mer	ZFC3H1	485	445	450	445	450	22657116	x	6mer	485	NA	0	Mir-370	>CCTGCT	>AGCAGG	0.995817482471466
Mir370	6mer	MB	524	465	470	465	470	26596889	x	6mer	524	NA	0	Mir-370	>CCTGCT	>AGCAGG	0.995817482471466
Mir370	6mer	SLIT1	417	81	86	81	86	12566993	x	6mer	417	NA	0	Mir-370	>CCTGCT	>AGCAGG	0.995817482471466
Mir370	6mer	DGKD	474	181	186	181	186	21782991	x	6mer	474	NA	0	Mir-370	>CCTGCT	>AGCAGG	0.995817482471466
Mir370	6mer	OTOP3	447	275	280	275	280	19429445	x	6mer	447	NA	0	Mir-370	>CCTGCT	>AGCAGG	0.995817482471466
Mir370	6mer	TATDN3	417	81	86	81	86	12587891	x	6mer	417	NA	0	Mir-370	>CCTGCT	>AGCAGG	0.995817482471466
Mir370	6mer	EHD2	553	457	462	457	462	30883952	x	6mer	553	NA	0	Mir-370	>CCTGCT	>AGCAGG	0.995817482471466
Mir370	6mer	SLC2A11	322	268	273	268	273	271399	x	6mer	322	NA	0	Mir-370	>CCTGCT	>AGCAGG	0.995817482471466
Mir370	6mer	MED24	322	209	214	209	214	329599	x	6mer	322	NA	0	Mir-370	>CCTGCT	>AGCAGG	0.995817482471466
Mir370	6mer	ASCL5	534	128	133	128	133	29021194	x	6mer	534	NA	0	Mir-370	>CCTGCT	>AGCAGG	0.995817482471466
Mir370	6mer	COIL	509	889	894	889	894	23808659	x	6mer	509	NA	0	Mir-370	>CCTGCT	>AGCAGG	0.995817482471466
Mir370	6mer	OASL	346	158	163	158	163	3487832	x	6mer	346	NA	0	Mir-370	>CCTGCT	>AGCAGG	0.995817482471466
Mir370	6mer	FKBP1B	447	420	425	420	425	19335728	x	6mer	447	NA	0	Mir-370	>CCTGCT	>AGCAGG	0.995817482471466
Mir370	6mer	MTG2	531	59	64	59	64	27851764	x	6mer	531	NA	0	Mir-370	>CCTGCT	>AGCAGG	0.995817482471466
Mir370	6mer	NOL4L	532	244	249	244	249	28277892	x	6mer	532	NA	0	Mir-370	>CCTGCT	>AGCAGG	0.995817482471466
Mir370	6mer	C11H11ORF24	326	224	229	224	229	826907	x	6mer	326	NA	0	Mir-370	>CCTGCT	>AGCAGG	0.995817482471466
Mir370	6mer	PIN1	385	383	388	383	388	8992052	x	6mer	385	NA	0	Mir-370	>CCTGCT	>AGCAGG	0.995817482471466
Mir370	6mer	TTC37	322	21	26	21	26	116792	x	6mer	322	NA	0	Mir-370	>CCTGCT	>AGCAGG	0.995817482471466
Mir370	6mer	FAAP24	474	644	649	644	649	22033888	x	6mer	474	NA	0	Mir-370	>CCTGCT	>AGCAGG	0.995817482471466
Mir370	6mer	NEURL2	524	20	25	20	25	26653658	x	6mer	524	NA	0	Mir-370	>CCTGCT	>AGCAGG	0.995817482471466
Mir370	6mer	TRIM5	366	156	161	156	161	6737135	x	6mer	366	NA	0	Mir-370	>CCTGCT	>AGCAGG	0.995817482471466
Mir370	6mer	LTC4S	385	621	626	621	626	8639713	x	6mer	385	NA	0	Mir-370	>CCTGCT	>AGCAGG	0.995817482471466
Mir370	6mer	DCDC2B	366	512	517	512	517	6894908	x	6mer	366	NA	0	Mir-370	>CCTGCT	>AGCAGG	0.995817482471466
Mir370	6mer	TMEM95	548	336	341	336	341	30087635	x	6mer	548	NA	0	Mir-370	>CCTGCT	>AGCAGG	0.995817482471466
Mir370	6mer	IRF1	345	121	126	121	126	2813628	x	6mer	345	NA	0	Mir-370	>CCTGCT	>AGCAGG	0.995817482471466
Mir370	6mer	JAM3	425	701	706	701	706	14115724	x	6mer	425	NA	0	Mir-370	>CCTGCT	>AGCAGG	0.995817482471466
Mir370	6mer	MAPK10	351	352	357	352	357	4538056	x	6mer	351	NA	0	Mir-370	>CCTGCT	>AGCAGG	0.995817482471466
Mir370	6mer	PRR12	513	117	122	117	122	24607583	x	6mer	513	NA	0	Mir-370	>CCTGCT	>AGCAGG	0.995817482471466
Mir370	6mer	PRRG2	350	209	214	209	214	3948174	x	6mer	350	NA	0	Mir-370	>CCTGCT	>AGCAGG	0.995817482471466
Mir370	6mer	TWNK	447	589	594	589	594	19191981	x	6mer	447	NA	0	Mir-370	>CCTGCT	>AGCAGG	0.995817482471466
Mir370	6mer	LOXL1	462	276	281	276	281	20257970	x	6mer	462	NA	0	Mir-370	>CCTGCT	>AGCAGG	0.995817482471466
Mir370	6mer	S100B	522	545	550	545	550	26027494	x	6mer	522	NA	0	Mir-370	>CCTGCT	>AGCAGG	0.995817482471466
Mir370	6mer	TAGLN2	533	367	372	367	372	28471699	x	6mer	533	NA	0	Mir-370	>CCTGCT	>AGCAGG	0.995817482471466
Mir370	6mer	RECQL5	485	87	92	87	92	22908003	x	6mer	485	NA	0	Mir-370	>CCTGCT	>AGCAGG	0.995817482471466
Mir370	6mer	MOAP1	396	460	465	460	465	9799923	x	6mer	396	NA	0	Mir-370	>CCTGCT	>AGCAGG	0.995817482471466
Mir370	6mer	SLFN14	442	151	156	151	156	18643662	x	6mer	442	NA	0	Mir-370	>CCTGCT	>AGCAGG	0.995817482471466
Mir370	6mer	NCBP2AS2	346	418	423	418	423	3309407	x	6mer	346	NA	0	Mir-370	>CCTGCT	>AGCAGG	0.995817482471466
Mir370	6mer	TAX1BP3	537	300	305	300	305	29383578	x	6mer	537	NA	0	Mir-370	>CCTGCT	>AGCAGG	0.995817482471466
Mir370	6mer	ATP6V1D	486	179	184	179	184	23127568	x	6mer	486	NA	0	Mir-370	>CCTGCT	>AGCAGG	0.995817482471466
Mir370	6mer	CYP27B1	366	108	113	108	113	6942124	x	6mer	366	NA	0	Mir-370	>CCTGCT	>AGCAGG	0.995817482471466
Mir370	6mer	ATL2	533	464	469	464	469	28397270	x	6mer	533	NA	0	Mir-370	>CCTGCT	>AGCAGG	0.995817482471466
Mir370	6mer	NPFFR2	515	40	45	40	45	25419452	x	6mer	515	NA	0	Mir-370	>CCTGCT	>AGCAGG	0.995817482471466
Mir370	6mer	SERPINB7	553	523	528	523	528	30731992	x	6mer	553	NA	0	Mir-370	>CCTGCT	>AGCAGG	0.995817482471466
Mir370	6mer	RBP3	534	38	43	38	43	28754578	x	6mer	534	NA	0	Mir-370	>CCTGCT	>AGCAGG	0.995817482471466
Mir370	6mer	ACTR6	359	698	703	698	703	6155839	x	6mer	359	NA	0	Mir-370	>CCTGCT	>AGCAGG	0.995817482471466
Mir370	6mer	MAPK10	331	352	357	352	357	2014934	x	6mer	331	NA	0	Mir-370	>CCTGCT	>AGCAGG	0.995817482471466
Mir370	6mer	TMEM204	533	442	447	442	447	28502789	x	6mer	533	NA	0	Mir-370	>CCTGCT	>AGCAGG	0.995817482471466
Mir370	6mer	RFNG	333	290	295	290	295	2696333	x	6mer	333	NA	0	Mir-370	>CCTGCT	>AGCAGG	0.995817482471466
Mir370	6mer	CCDC33	326	108	113	108	113	742625	x	6mer	326	NA	0	Mir-370	>CCTGCT	>AGCAGG	0.995817482471466
Mir370	6mer	NDST2	442	57	62	57	62	18398146	x	6mer	442	NA	0	Mir-370	>CCTGCT	>AGCAGG	0.995817482471466
Mir370	6mer	THPO	534	440	445	440	445	28970319	x	6mer	534	NA	0	Mir-370	>CCTGCT	>AGCAGG	0.995817482471466
Mir370	6mer	TDRD9	537	88	93	88	93	29067123	x	6mer	537	NA	0	Mir-370	>CCTGCT	>AGCAGG	0.995817482471466
Mir370	6mer	B3GNT8	462	351	356	351	356	20003709	x	6mer	462	NA	0	Mir-370	>CCTGCT	>AGCAGG	0.995817482471466
Mir370	6mer	CIC	519	478	483	478	483	25533504	x	6mer	519	NA	0	Mir-370	>CCTGCT	>AGCAGG	0.995817482471466
Mir370	6mer	ECM1	447	110	115	110	115	19368019	x	6mer	447	NA	0	Mir-370	>CCTGCT	>AGCAGG	0.995817482471466
Mir370	6mer	FAM3A	350	154	159	154	159	4398317	x	6mer	350	NA	0	Mir-370	>CCTGCT	>AGCAGG	0.995817482471466
Mir370	6mer	MBD4	522	337	342	337	342	26312457	x	6mer	522	NA	0	Mir-370	>CCTGCT	>AGCAGG	0.995817482471466
Mir370	6mer	RAD18	482	410	415	410	415	22425854	x	6mer	482	NA	0	Mir-370	>CCTGCT	>AGCAGG	0.995817482471466
Mir370	6mer	TRAIP	331	447	452	447	452	2122811	x	6mer	331	NA	0	Mir-370	>CCTGCT	>AGCAGG	0.995817482471466
Mir370	6mer	GFI1B	553	177	182	177	182	30556099	x	6mer	553	NA	0	Mir-370	>CCTGCT	>AGCAGG	0.995817482471466
Mir370	6mer	RNF122	442	658	663	658	663	18515523	x	6mer	442	NA	0	Mir-370	>CCTGCT	>AGCAGG	0.995817482471466
Mir370	6mer	MED4	447	588	593	588	593	19404952	x	6mer	447	NA	0	Mir-370	>CCTGCT	>AGCAGG	0.995817482471466
Mir370	6mer	WNT5B	519	65	70	65	70	25836301	x	6mer	519	NA	0	Mir-370	>CCTGCT	>AGCAGG	0.995817482471466
Mir370	6mer	ALDH1B1	346	166	171	166	171	3344872	x	6mer	346	NA	0	Mir-370	>CCTGCT	>AGCAGG	0.995817482471466
Mir370	6mer	PAK4	356	111	116	111	116	5005751	x	6mer	356	NA	0	Mir-370	>CCTGCT	>AGCAGG	0.995817482471466
Mir370	6mer	PMM1	510	230	235	230	235	24037591	x	6mer	510	NA	0	Mir-370	>CCTGCT	>AGCAGG	0.995817482471466
Mir370	6mer	CCDC121	519	221	226	221	226	25681041	x	6mer	519	NA	0	Mir-370	>CCTGCT	>AGCAGG	0.995817482471466
Mir370	6mer	DOHH	524	407	412	407	412	26420109	x	6mer	524	NA	0	Mir-370	>CCTGCT	>AGCAGG	0.995817482471466
Mir370	6mer	CORO7	524	392	397	392	397	26666759	x	6mer	524	NA	0	Mir-370	>CCTGCT	>AGCAGG	0.995817482471466
Mir370	6mer	PGAM1	351	607	612	607	612	4744685	x	6mer	351	NA	0	Mir-370	>CCTGCT	>AGCAGG	0.995817482471466
Mir370	6mer	ACLY	407	790	795	790	795	11568568	x	6mer	407	NA	0	Mir-370	>CCTGCT	>AGCAGG	0.995817482471466
Mir370	6mer	BYSL	531	362	367	362	367	27775505	x	6mer	531	NA	0	Mir-370	>CCTGCT	>AGCAGG	0.995817482471466
Mir370	6mer	LCK	510	121	126	121	126	23911975	x	6mer	510	NA	0	Mir-370	>CCTGCT	>AGCAGG	0.995817482471466
Mir370	6mer	SMPD1	359	155	160	155	160	6235859	x	6mer	359	NA	0	Mir-370	>CCTGCT	>AGCAGG	0.995817482471466
Mir370	6mer	RAB5IF	345	483	488	483	488	2907460	x	6mer	345	NA	0	Mir-370	>CCTGCT	>AGCAGG	0.995817482471466
Mir370	6mer	ANGPTL8	531	146	151	146	151	27651355	x	6mer	531	NA	0	Mir-370	>CCTGCT	>AGCAGG	0.995817482471466
Mir370	6mer	ESRRA	532	353	358	353	358	28154530	x	6mer	532	NA	0	Mir-370	>CCTGCT	>AGCAGG	0.995817482471466
Mir370	6mer	ATG9B	322	598	603	598	603	65234	x	6mer	322	NA	0	Mir-370	>CCTGCT	>AGCAGG	0.995817482471466
Mir370	6mer	ALMS1	462	558	563	558	563	20100377	x	6mer	462	NA	0	Mir-370	>CCTGCT	>AGCAGG	0.995817482471466
Mir370	6mer	SMAP1	425	185	190	185	190	14171264	x	6mer	425	NA	0	Mir-370	>CCTGCT	>AGCAGG	0.995817482471466
Mir370	6mer	EPHA2	534	485	490	485	490	28922293	x	6mer	534	NA	0	Mir-370	>CCTGCT	>AGCAGG	0.995817482471466
Mir370	6mer	P4HB	330	343	348	343	348	1803629	x	6mer	330	NA	0	Mir-370	>CCTGCT	>AGCAGG	0.995817482471466
Mir370	6mer	FBRSL1	553	71	76	71	76	30928883	x	6mer	553	NA	0	Mir-370	>CCTGCT	>AGCAGG	0.995817482471466
Mir370	6mer	CFAP300	442	425	430	425	430	18488266	x	6mer	442	NA	0	Mir-370	>CCTGCT	>AGCAGG	0.995817482471466
Mir370	6mer	ZNF423	385	387	392	387	392	9006455	x	6mer	385	NA	0	Mir-370	>CCTGCT	>AGCAGG	0.995817482471466
Mir370	6mer	FXR2	482	245	250	245	250	22299971	x	6mer	482	NA	0	Mir-370	>CCTGCT	>AGCAGG	0.995817482471466
Mir370	6mer	PDZD11	548	236	241	236	241	30110357	x	6mer	548	NA	0	Mir-370	>CCTGCT	>AGCAGG	0.995817482471466
Mir370	6mer	RAPSN	509	188	193	188	193	23703885	x	6mer	509	NA	0	Mir-370	>CCTGCT	>AGCAGG	0.995817482471466
Mir370	6mer	HOXA6	322	92	97	92	97	71949	x	6mer	322	NA	0	Mir-370	>CCTGCT	>AGCAGG	0.995817482471466
Mir370	6mer	ADIPOR1	474	75	80	75	80	21719262	x	6mer	474	NA	0	Mir-370	>CCTGCT	>AGCAGG	0.995817482471466
Mir370	6mer	PLD3	548	187	192	187	192	30094261	x	6mer	548	NA	0	Mir-370	>CCTGCT	>AGCAGG	0.995817482471466
Mir370	6mer	DHX57	333	544	549	544	549	2496777	x	6mer	333	NA	0	Mir-370	>CCTGCT	>AGCAGG	0.995817482471466
Mir370	6mer	CLU	407	67	72	67	72	11355541	x	6mer	407	NA	0	Mir-370	>CCTGCT	>AGCAGG	0.995817482471466
Mir370	6mer	TLX1	486	889	894	889	894	23373907	x	6mer	486	NA	0	Mir-370	>CCTGCT	>AGCAGG	0.995817482471466
Mir370	6mer	HS3ST2	417	127	132	127	132	12669198	x	6mer	417	NA	0	Mir-370	>CCTGCT	>AGCAGG	0.995817482471466
Mir370	6mer	CDK2AP2	425	399	404	399	404	14138278	x	6mer	425	NA	0	Mir-370	>CCTGCT	>AGCAGG	0.995817482471466
Mir370	6mer	LTC4S	467	329	334	329	334	20514912	x	6mer	467	NA	0	Mir-370	>CCTGCT	>AGCAGG	0.995817482471466
Mir370	6mer	BMAL1	530	292	297	292	297	27363549	x	6mer	530	NA	0	Mir-370	>CCTGCT	>AGCAGG	0.995817482471466
Mir370	6mer	SLAMF1	419	267	272	267	272	12782774	x	6mer	419	NA	0	Mir-370	>CCTGCT	>AGCAGG	0.995817482471466
Mir370	6mer	SLC2A2	509	641	646	641	646	23449294	x	6mer	509	NA	0	Mir-370	>CCTGCT	>AGCAGG	0.995817482471466
Mir370	6mer	SLC26A11	322	559	564	559	564	338244	x	6mer	322	NA	0	Mir-370	>CCTGCT	>AGCAGG	0.995817482471466
Mir370	6mer	SLC12A4	345	409	414	409	414	3145523	x	6mer	345	NA	0	Mir-370	>CCTGCT	>AGCAGG	0.995817482471466
Mir370	6mer	BTBD2	462	707	712	707	712	20235310	x	6mer	462	NA	0	Mir-370	>CCTGCT	>AGCAGG	0.995817482471466
Mir370	6mer	FFAR3	333	110	115	110	115	2707208	x	6mer	333	NA	0	Mir-370	>CCTGCT	>AGCAGG	0.995817482471466
Mir370	6mer	SMIM29	331	378	383	378	383	2128897	x	6mer	331	NA	0	Mir-370	>CCTGCT	>AGCAGG	0.995817482471466
Mir370	6mer	IL34	531	399	404	399	404	27949420	x	6mer	531	NA	0	Mir-370	>CCTGCT	>AGCAGG	0.995817482471466
Mir370	6mer	TSPAN3	533	483	488	483	488	28456860	x	6mer	533	NA	0	Mir-370	>CCTGCT	>AGCAGG	0.995817482471466
Mir370	6mer	DCXR	407	62	67	62	67	11579220	x	6mer	407	NA	0	Mir-370	>CCTGCT	>AGCAGG	0.995817482471466
Mir370	6mer	BCDIN3D	548	462	467	462	467	30001045	x	6mer	548	NA	0	Mir-370	>CCTGCT	>AGCAGG	0.995817482471466
Mir370	6mer	ADGRB1	467	218	223	218	223	20445007	x	6mer	467	NA	0	Mir-370	>CCTGCT	>AGCAGG	0.995817482471466
Mir370	6mer	ADORA2A	525	592	597	592	597	27112709	x	6mer	525	NA	0	Mir-370	>CCTGCT	>AGCAGG	0.995817482471466
Mir370	6mer	SMTNL2	356	636	641	636	641	4981288	x	6mer	356	NA	0	Mir-370	>CCTGCT	>AGCAGG	0.995817482471466
Mir370	6mer	TRMT44	420	324	329	324	329	13221122	x	6mer	420	NA	0	Mir-370	>CCTGCT	>AGCAGG	0.995817482471466
Mir370	6mer	FAAP24	513	268	273	268	273	24532289	x	6mer	513	NA	0	Mir-370	>CCTGCT	>AGCAGG	0.995817482471466
Mir370	6mer	CDK2AP2	486	413	418	413	418	23293620	x	6mer	486	NA	0	Mir-370	>CCTGCT	>AGCAGG	0.995817482471466
Mir370	6mer	PGLYRP4	417	808	813	808	813	12246176	x	6mer	417	NA	0	Mir-370	>CCTGCT	>AGCAGG	0.995817482471466
Mir370	6mer	ABLIM2	482	398	403	398	403	22241429	x	6mer	482	NA	0	Mir-370	>CCTGCT	>AGCAGG	0.995817482471466
Mir370	6mer	GTF3C4	515	60	65	60	65	25380292	x	6mer	515	NA	0	Mir-370	>CCTGCT	>AGCAGG	0.995817482471466
Mir370	6mer	MAP4K4	419	397	402	397	402	12983979	x	6mer	419	NA	0	Mir-370	>CCTGCT	>AGCAGG	0.995817482471466
Mir370	6mer	AKT1	333	122	127	122	127	2442582	x	6mer	333	NA	0	Mir-370	>CCTGCT	>AGCAGG	0.995817482471466
Mir370	6mer	RAB33A	486	48	53	48	53	23425811	x	6mer	486	NA	0	Mir-370	>CCTGCT	>AGCAGG	0.995817482471466
Mir370	6mer	GNB2	407	238	243	238	243	11311752	x	6mer	407	NA	0	Mir-370	>CCTGCT	>AGCAGG	0.995817482471466
Mir370	6mer	MINDY1	351	118	123	118	123	4416704	x	6mer	351	NA	0	Mir-370	>CCTGCT	>AGCAGG	0.995817482471466
Mir370	6mer	RBBP8NL	537	503	508	503	508	29253396	x	6mer	537	NA	0	Mir-370	>CCTGCT	>AGCAGG	0.995817482471466
Mir370	6mer	PLIN4	524	521	526	521	526	26420977	x	6mer	524	NA	0	Mir-370	>CCTGCT	>AGCAGG	0.995817482471466
Mir370	6mer	RAB26	482	627	632	627	632	22484634	x	6mer	482	NA	0	Mir-370	>CCTGCT	>AGCAGG	0.995817482471466
Mir370	6mer	MTMR14	359	145	150	145	150	6209530	x	6mer	359	NA	0	Mir-370	>CCTGCT	>AGCAGG	0.995817482471466
Mir370	6mer	NES	447	145	150	145	150	19421008	x	6mer	447	NA	0	Mir-370	>CCTGCT	>AGCAGG	0.995817482471466
Mir370	6mer	SH3GLB2	485	395	400	395	400	22852422	x	6mer	485	NA	0	Mir-370	>CCTGCT	>AGCAGG	0.995817482471466
Mir370	6mer	MMACHC	519	47	52	47	52	25814531	x	6mer	519	NA	0	Mir-370	>CCTGCT	>AGCAGG	0.995817482471466
Mir370	6mer	PCYT2	537	85	90	85	90	29403480	x	6mer	537	NA	0	Mir-370	>CCTGCT	>AGCAGG	0.995817482471466
Mir370	6mer	ZNHIT3	351	55	60	55	60	4808619	x	6mer	351	NA	0	Mir-370	>CCTGCT	>AGCAGG	0.995817482471466
Mir370	6mer	CDH22	474	676	681	676	681	21962375	x	6mer	474	NA	0	Mir-370	>CCTGCT	>AGCAGG	0.995817482471466
Mir370	6mer	RAD9A	350	121	126	121	126	4221632	x	6mer	350	NA	0	Mir-370	>CCTGCT	>AGCAGG	0.995817482471466
Mir370	6mer	GCGR	447	116	121	116	121	19425493	x	6mer	447	NA	0	Mir-370	>CCTGCT	>AGCAGG	0.995817482471466
Mir370	6mer	GREM1	548	634	639	634	639	29869155	x	6mer	548	NA	0	Mir-370	>CCTGCT	>AGCAGG	0.995817482471466
Mir370	6mer	CSF3R	482	76	81	76	81	22063869	x	6mer	482	NA	0	Mir-370	>CCTGCT	>AGCAGG	0.995817482471466
Mir370	6mer	NEURL2	385	20	25	20	25	8888945	x	6mer	385	NA	0	Mir-370	>CCTGCT	>AGCAGG	0.995817482471466
Mir370	6mer	PRKCG	359	676	681	676	681	6076390	x	6mer	359	NA	0	Mir-370	>CCTGCT	>AGCAGG	0.995817482471466
Mir370	6mer	NEURL2	385	193	198	193	198	8888944	x	6mer	385	NA	0	Mir-370	>CCTGCT	>AGCAGG	0.995817482471466
Mir370	6mer	SASS6	330	469	474	469	474	1666849	x	6mer	330	NA	0	Mir-370	>CCTGCT	>AGCAGG	0.995817482471466
Mir370	6mer	METTL8	513	406	411	406	411	24500858	x	6mer	513	NA	0	Mir-370	>CCTGCT	>AGCAGG	0.995817482471466
Mir370	6mer	PWP2	550	730	735	730	735	30364382	x	6mer	550	NA	0	Mir-370	>CCTGCT	>AGCAGG	0.995817482471466
Mir370	6mer	ARFGAP3	333	215	220	215	220	2520857	x	6mer	333	NA	0	Mir-370	>CCTGCT	>AGCAGG	0.995817482471466
Mir370	6mer	TBCB	474	132	137	132	137	22031975	x	6mer	474	NA	0	Mir-370	>CCTGCT	>AGCAGG	0.995817482471466
Mir370	6mer	FRMD1	447	130	135	130	135	19235755	x	6mer	447	NA	0	Mir-370	>CCTGCT	>AGCAGG	0.995817482471466
Mir370	6mer	SELENOO	330	247	252	247	252	1644470	x	6mer	330	NA	0	Mir-370	>CCTGCT	>AGCAGG	0.995817482471466
Mir370	6mer	FEN1	322	593	598	593	598	440709	x	6mer	322	NA	0	Mir-370	>CCTGCT	>AGCAGG	0.995817482471466
Mir370	6mer	DISP3	534	71	76	71	76	28961353	x	6mer	534	NA	0	Mir-370	>CCTGCT	>AGCAGG	0.995817482471466
Mir370	6mer	CDC20B	462	92	97	92	97	19898617	x	6mer	462	NA	0	Mir-370	>CCTGCT	>AGCAGG	0.995817482471466
Mir370	6mer	XKR8	519	556	561	556	561	25616014	x	6mer	519	NA	0	Mir-370	>CCTGCT	>AGCAGG	0.995817482471466
Mir370	6mer	CILP2	532	152	157	152	157	28030492	x	6mer	532	NA	0	Mir-370	>CCTGCT	>AGCAGG	0.995817482471466
Mir370	6mer	SPINT1	538	604	609	604	609	29513004	x	6mer	538	NA	0	Mir-370	>CCTGCT	>AGCAGG	0.995817482471466
Mir370	6mer	AGAP3	385	98	103	98	103	8667916	x	6mer	385	NA	0	Mir-370	>CCTGCT	>AGCAGG	0.995817482471466
Mir370	6mer	SLC13A4	366	785	790	785	790	6849426	x	6mer	366	NA	0	Mir-370	>CCTGCT	>AGCAGG	0.995817482471466
Mir370	6mer	NUCB1	420	41	46	41	46	13439675	x	6mer	420	NA	0	Mir-370	>CCTGCT	>AGCAGG	0.995817482471466
Mir370	6mer	CCR10	510	209	214	209	214	23974710	x	6mer	510	NA	0	Mir-370	>CCTGCT	>AGCAGG	0.995817482471466
Mir370	6mer	NPC2	519	677	682	677	682	25694034	x	6mer	519	NA	0	Mir-370	>CCTGCT	>AGCAGG	0.995817482471466
Mir370	6mer	ZFC3H1	398	612	617	612	617	10315114	x	6mer	398	NA	0	Mir-370	>CCTGCT	>AGCAGG	0.995817482471466
Mir370	6mer	LRRC14	474	311	316	311	316	21978305	x	6mer	474	NA	0	Mir-370	>CCTGCT	>AGCAGG	0.995817482471466
Mir370	6mer	BBLN	350	220	225	220	225	4113777	x	6mer	350	NA	0	Mir-370	>CCTGCT	>AGCAGG	0.995817482471466
Mir370	6mer	HNRNPUL2	553	444	449	444	449	30521638	x	6mer	553	NA	0	Mir-370	>CCTGCT	>AGCAGG	0.995817482471466
Mir370	6mer	RDH11	474	455	460	455	460	21651255	x	6mer	474	NA	0	Mir-370	>CCTGCT	>AGCAGG	0.995817482471466
Mir370	6mer	SASS6	510	193	198	193	198	23899652	x	6mer	510	NA	0	Mir-370	>CCTGCT	>AGCAGG	0.995817482471466
Mir370	6mer	PIN1	485	364	369	364	369	22606980	x	6mer	485	NA	0	Mir-370	>CCTGCT	>AGCAGG	0.995817482471466
Mir370	6mer	ZFP36	531	246	251	246	251	27940344	x	6mer	531	NA	0	Mir-370	>CCTGCT	>AGCAGG	0.995817482471466
Mir370	6mer	GRIFIN	462	121	126	121	126	20222482	x	6mer	462	NA	0	Mir-370	>CCTGCT	>AGCAGG	0.995817482471466
Mir370	6mer	PLD4	346	462	467	462	467	3266607	x	6mer	346	NA	0	Mir-370	>CCTGCT	>AGCAGG	0.995817482471466
Mir370	6mer	WFDC3	333	88	93	88	93	2515197	x	6mer	333	NA	0	Mir-370	>CCTGCT	>AGCAGG	0.995817482471466
Mir370	6mer	NANOS1	331	645	650	645	650	2217143	x	6mer	331	NA	0	Mir-370	>CCTGCT	>AGCAGG	0.995817482471466
Mir370	6mer	LMNA	537	248	253	248	253	29420806	x	6mer	537	NA	0	Mir-370	>CCTGCT	>AGCAGG	0.995817482471466
Mir370	6mer	RCL1	331	610	615	610	615	2032058	x	6mer	331	NA	0	Mir-370	>CCTGCT	>AGCAGG	0.995817482471466
Mir370	6mer	ATN1	385	302	307	302	307	8851404	x	6mer	385	NA	0	Mir-370	>CCTGCT	>AGCAGG	0.995817482471466
Mir370	6mer	ISL2	467	358	363	358	363	20602717	x	6mer	467	NA	0	Mir-370	>CCTGCT	>AGCAGG	0.995817482471466
Mir370	6mer	HMGXB3	553	292	297	292	297	30652085	x	6mer	553	NA	0	Mir-370	>CCTGCT	>AGCAGG	0.995817482471466
Mir370	6mer	VPS9D1	474	511	516	511	516	22043558	x	6mer	474	NA	0	Mir-370	>CCTGCT	>AGCAGG	0.995817482471466
Mir370	6mer	PPP1R3A	482	264	269	264	269	22194390	x	6mer	482	NA	0	Mir-370	>CCTGCT	>AGCAGG	0.995817482471466
Mir370	6mer	HMCN2	345	170	175	170	175	3018356	x	6mer	345	NA	0	Mir-370	>CCTGCT	>AGCAGG	0.995817482471466
Mir370	6mer	PERM1	356	560	565	560	565	5143131	x	6mer	356	NA	0	Mir-370	>CCTGCT	>AGCAGG	0.995817482471466
Mir370	6mer	RAB17	333	261	266	261	266	2384060	x	6mer	333	NA	0	Mir-370	>CCTGCT	>AGCAGG	0.995817482471466
Mir370	6mer	UNC45A	442	43	48	43	48	18315820	x	6mer	442	NA	0	Mir-370	>CCTGCT	>AGCAGG	0.995817482471466
Mir370	6mer	ING5	515	214	219	214	219	25239904	x	6mer	515	NA	0	Mir-370	>CCTGCT	>AGCAGG	0.995817482471466
Mir370	6mer	GALNS	519	549	554	549	554	25521650	x	6mer	519	NA	0	Mir-370	>CCTGCT	>AGCAGG	0.995817482471466
Mir370	6mer	VARS2	538	306	311	306	311	29678375	x	6mer	538	NA	0	Mir-370	>CCTGCT	>AGCAGG	0.995817482471466
Mir370	6mer	AMIGO3	442	558	563	558	563	18577818	x	6mer	442	NA	0	Mir-370	>CCTGCT	>AGCAGG	0.995817482471466
Mir370	6mer	FUT7	533	293	298	293	298	28704030	x	6mer	533	NA	0	Mir-370	>CCTGCT	>AGCAGG	0.995817482471466
Mir370	6mer	SLC26A3	482	93	98	93	98	22193654	x	6mer	482	NA	0	Mir-370	>CCTGCT	>AGCAGG	0.995817482471466
Mir370	6mer	TMEM143	468	407	412	407	412	20827962	x	6mer	468	NA	0	Mir-370	>CCTGCT	>AGCAGG	0.995817482471466
Mir370	6mer	PLBD2	468	463	468	463	468	20777700	x	6mer	468	NA	0	Mir-370	>CCTGCT	>AGCAGG	0.995817482471466
Mir370	6mer	OTOF	485	404	409	404	409	22858897	x	6mer	485	NA	0	Mir-370	>CCTGCT	>AGCAGG	0.995817482471466
Mir370	6mer	SLCO4A1	522	184	189	184	189	26225292	x	6mer	522	NA	0	Mir-370	>CCTGCT	>AGCAGG	0.995817482471466
Mir370	6mer	ACTA2	407	135	140	135	140	11530830	x	6mer	407	NA	0	Mir-370	>CCTGCT	>AGCAGG	0.995817482471466
Mir370	6mer	EPHA2	322	466	471	466	471	35131	x	6mer	322	NA	0	Mir-370	>CCTGCT	>AGCAGG	0.995817482471466
Mir370	6mer	ROBO3	396	116	121	116	121	9872539	x	6mer	396	NA	0	Mir-370	>CCTGCT	>AGCAGG	0.995817482471466
Mir370	6mer	MAP3K1	346	386	391	386	391	3270506	x	6mer	346	NA	0	Mir-370	>CCTGCT	>AGCAGG	0.995817482471466
Mir370	6mer	GGA1	553	235	240	235	240	30772348	x	6mer	553	NA	0	Mir-370	>CCTGCT	>AGCAGG	0.995817482471466
Mir370	6mer	CHST3	326	115	120	115	120	926851	x	6mer	326	NA	0	Mir-370	>CCTGCT	>AGCAGG	0.995817482471466
Mir370	6mer	ADRA1A	515	77	82	77	82	25313016	x	6mer	515	NA	0	Mir-370	>CCTGCT	>AGCAGG	0.995817482471466
Mir370	6mer	USP5	333	462	467	462	467	2541283	x	6mer	333	NA	0	Mir-370	>CCTGCT	>AGCAGG	0.995817482471466
Mir370	6mer	FAM78B	359	124	129	124	129	6116857	x	6mer	359	NA	0	Mir-370	>CCTGCT	>AGCAGG	0.995817482471466
Mir370	6mer	PMPCA	537	521	526	521	526	29317913	x	6mer	537	NA	0	Mir-370	>CCTGCT	>AGCAGG	0.995817482471466
Mir370	6mer	UPK1A	530	60	65	60	65	27522633	x	6mer	530	NA	0	Mir-370	>CCTGCT	>AGCAGG	0.995817482471466
Mir370	6mer	FTSJ3	407	266	271	266	271	11567334	x	6mer	407	NA	0	Mir-370	>CCTGCT	>AGCAGG	0.995817482471466
Mir370	6mer	TNFRSF1A	482	154	159	154	159	22180845	x	6mer	482	NA	0	Mir-370	>CCTGCT	>AGCAGG	0.995817482471466
Mir370	6mer	C10H12ORF56	350	127	132	127	132	4118311	x	6mer	350	NA	0	Mir-370	>CCTGCT	>AGCAGG	0.995817482471466
Mir370	6mer	ATG101	485	199	204	199	204	22661901	x	6mer	485	NA	0	Mir-370	>CCTGCT	>AGCAGG	0.995817482471466
Mir370	6mer	MUC5AC	482	217	222	217	222	22464372	x	6mer	482	NA	0	Mir-370	>CCTGCT	>AGCAGG	0.995817482471466
Mir370	6mer	PARP10	366	127	132	127	132	6949426	x	6mer	366	NA	0	Mir-370	>CCTGCT	>AGCAGG	0.995817482471466
Mir370	6mer	SDHA	468	473	478	473	478	20699656	x	6mer	468	NA	0	Mir-370	>CCTGCT	>AGCAGG	0.995817482471466
Mir370	6mer	SH2D6	322	251	256	251	256	196454	x	6mer	322	NA	0	Mir-370	>CCTGCT	>AGCAGG	0.995817482471466
Mir370	6mer	CD40	534	35	40	35	40	28754095	x	6mer	534	NA	0	Mir-370	>CCTGCT	>AGCAGG	0.995817482471466
Mir370	6mer	ENTREP1	366	523	528	523	528	6761030	x	6mer	366	NA	0	Mir-370	>CCTGCT	>AGCAGG	0.995817482471466
Mir370	6mer	SPATS1	530	19	24	19	24	27390287	x	6mer	530	NA	0	Mir-370	>CCTGCT	>AGCAGG	0.995817482471466
Mir370	6mer	ASH2L	537	445	450	445	450	29132240	x	6mer	537	NA	0	Mir-370	>CCTGCT	>AGCAGG	0.995817482471466
Mir370	6mer	C4H19ORF67	417	55	60	55	60	12345827	x	6mer	417	NA	0	Mir-370	>CCTGCT	>AGCAGG	0.995817482471466
Mir370	6mer	EIPR1	482	118	123	118	123	22105383	x	6mer	482	NA	0	Mir-370	>CCTGCT	>AGCAGG	0.995817482471466
Mir370	6mer	AEBP2	486	81	86	81	86	23334895	x	6mer	486	NA	0	Mir-370	>CCTGCT	>AGCAGG	0.995817482471466
Mir370	6mer	HTR1B	538	231	236	231	236	29708889	x	6mer	538	NA	0	Mir-370	>CCTGCT	>AGCAGG	0.995817482471466
Mir370	6mer	GJB1	331	543	548	543	548	2296511	x	6mer	331	NA	0	Mir-370	>CCTGCT	>AGCAGG	0.995817482471466
Mir370	6mer	SLC37A1	350	350	355	350	355	4351202	x	6mer	350	NA	0	Mir-370	>CCTGCT	>AGCAGG	0.995817482471466
Mir370	6mer	NDN	525	210	215	210	215	26798621	x	6mer	525	NA	0	Mir-370	>CCTGCT	>AGCAGG	0.995817482471466
Mir370	6mer	LARS2	515	252	257	252	257	25464012	x	6mer	515	NA	0	Mir-370	>CCTGCT	>AGCAGG	0.995817482471466
Mir370	6mer	SSTR2	537	250	255	250	255	29398906	x	6mer	537	NA	0	Mir-370	>CCTGCT	>AGCAGG	0.995817482471466
Mir370	6mer	PSCA	425	367	372	367	372	14241697	x	6mer	425	NA	0	Mir-370	>CCTGCT	>AGCAGG	0.995817482471466
Mir370	6mer	HMGA1	419	636	641	636	641	12923375	x	6mer	419	NA	0	Mir-370	>CCTGCT	>AGCAGG	0.995817482471466
Mir370	6mer	PNKD	515	178	183	178	183	25236586	x	6mer	515	NA	0	Mir-370	>CCTGCT	>AGCAGG	0.995817482471466
Mir370	6mer	GALE	420	35	40	35	40	13096801	x	6mer	420	NA	0	Mir-370	>CCTGCT	>AGCAGG	0.995817482471466
Mir370	6mer	EDC4	548	61	66	61	66	30100031	x	6mer	548	NA	0	Mir-370	>CCTGCT	>AGCAGG	0.995817482471466
Mir370	6mer	CCR7	550	753	758	753	758	30459757	x	6mer	550	NA	0	Mir-370	>CCTGCT	>AGCAGG	0.995817482471466
Mir370	6mer	RLBP1	346	174	179	174	179	3241610	x	6mer	346	NA	0	Mir-370	>CCTGCT	>AGCAGG	0.995817482471466
Mir370	6mer	GLB1L	419	731	736	731	736	12808567	x	6mer	419	NA	0	Mir-370	>CCTGCT	>AGCAGG	0.995817482471466
Mir370	6mer	C3H1ORF210	425	493	498	493	498	13987284	x	6mer	425	NA	0	Mir-370	>CCTGCT	>AGCAGG	0.995817482471466
Mir370	6mer	TCEAL8	510	559	564	559	564	24315414	x	6mer	510	NA	0	Mir-370	>CCTGCT	>AGCAGG	0.995817482471466
Mir370	6mer	PRR35	385	42	47	42	47	8966331	x	6mer	385	NA	0	Mir-370	>CCTGCT	>AGCAGG	0.995817482471466
Mir370	6mer	MAPK10	482	342	347	342	347	22239359	x	6mer	482	NA	0	Mir-370	>CCTGCT	>AGCAGG	0.995817482471466
Mir370	6mer	UBQLNL	333	169	174	169	174	2587777	x	6mer	333	NA	0	Mir-370	>CCTGCT	>AGCAGG	0.995817482471466
Mir370	6mer	FLNA	510	48	53	48	53	24319995	x	6mer	510	NA	0	Mir-370	>CCTGCT	>AGCAGG	0.995817482471466
Mir370	6mer	MTMR14	474	140	145	140	145	21875028	x	6mer	474	NA	0	Mir-370	>CCTGCT	>AGCAGG	0.995817482471466
Mir370	6mer	PCDH1	351	785	790	785	790	4490757	x	6mer	351	NA	0	Mir-370	>CCTGCT	>AGCAGG	0.995817482471466
Mir370	6mer	SLC38A3	509	758	763	758	763	23465057	x	6mer	509	NA	0	Mir-370	>CCTGCT	>AGCAGG	0.995817482471466
Mir370	6mer	LRRC18	553	607	612	607	612	30829693	x	6mer	553	NA	0	Mir-370	>CCTGCT	>AGCAGG	0.995817482471466
Mir370	6mer	PRRC2B	350	43	48	43	48	4111713	x	6mer	350	NA	0	Mir-370	>CCTGCT	>AGCAGG	0.995817482471466
Mir370	6mer	LIMS2	417	181	186	181	186	12259736	x	6mer	417	NA	0	Mir-370	>CCTGCT	>AGCAGG	0.995817482471466
Mir370	6mer	AP1B1	447	790	795	790	795	19377072	x	6mer	447	NA	0	Mir-370	>CCTGCT	>AGCAGG	0.995817482471466
Mir370	6mer	AP2A2	420	197	202	197	202	13282293	x	6mer	420	NA	0	Mir-370	>CCTGCT	>AGCAGG	0.995817482471466
Mir370	6mer	ZNF784	525	275	280	275	280	26808005	x	6mer	525	NA	0	Mir-370	>CCTGCT	>AGCAGG	0.995817482471466
Mir370	6mer	CPAMD8	351	887	892	887	892	4498643	x	6mer	351	NA	0	Mir-370	>CCTGCT	>AGCAGG	0.995817482471466
Mir370	6mer	LYL1	538	543	548	543	548	29547179	x	6mer	538	NA	0	Mir-370	>CCTGCT	>AGCAGG	0.995817482471466
Mir370	6mer	UNC50	548	136	141	136	141	30024889	x	6mer	548	NA	0	Mir-370	>CCTGCT	>AGCAGG	0.995817482471466
Mir370	6mer	MAPRE3	486	550	555	550	555	23177081	x	6mer	486	NA	0	Mir-370	>CCTGCT	>AGCAGG	0.995817482471466
Mir370	6mer	GNB2	331	241	246	241	246	2203589	x	6mer	331	NA	0	Mir-370	>CCTGCT	>AGCAGG	0.995817482471466
Mir370	6mer	MDH2	425	165	170	165	170	14194217	x	6mer	425	NA	0	Mir-370	>CCTGCT	>AGCAGG	0.995817482471466
Mir370	6mer	MLXIPL	524	86	91	86	91	26673921	x	6mer	524	NA	0	Mir-370	>CCTGCT	>AGCAGG	0.995817482471466
Mir370	6mer	SZT2	509	243	248	243	248	23547078	x	6mer	509	NA	0	Mir-370	>CCTGCT	>AGCAGG	0.995817482471466
Mir370	6mer	PDE6A	366	15	20	15	20	7180023	x	6mer	366	NA	0	Mir-370	>CCTGCT	>AGCAGG	0.995817482471466
Mir370	6mer	SELE	534	401	406	401	406	28886250	x	6mer	534	NA	0	Mir-370	>CCTGCT	>AGCAGG	0.995817482471466
Mir370	6mer	BCAS3	509	637	642	637	642	23810044	x	6mer	509	NA	0	Mir-370	>CCTGCT	>AGCAGG	0.995817482471466
Mir370	6mer	DUSP1	485	469	474	469	474	22695213	x	6mer	485	NA	0	Mir-370	>CCTGCT	>AGCAGG	0.995817482471466
Mir370	6mer	TNFRSF14	522	364	369	364	369	25972267	x	6mer	522	NA	0	Mir-370	>CCTGCT	>AGCAGG	0.995817482471466
Mir370	6mer	PRKCH	509	721	726	721	726	23624369	x	6mer	509	NA	0	Mir-370	>CCTGCT	>AGCAGG	0.995817482471466
Mir370	6mer	HRH3	474	391	396	391	396	21964140	x	6mer	474	NA	0	Mir-370	>CCTGCT	>AGCAGG	0.995817482471466
Mir370	6mer	YIPF2	550	306	311	306	311	30159863	x	6mer	550	NA	0	Mir-370	>CCTGCT	>AGCAGG	0.995817482471466
Mir370	6mer	FNDC4	513	156	161	156	161	24377694	x	6mer	513	NA	0	Mir-370	>CCTGCT	>AGCAGG	0.995817482471466
Mir370	6mer	PALS2	407	277	282	277	282	11489599	x	6mer	407	NA	0	Mir-370	>CCTGCT	>AGCAGG	0.995817482471466
Mir370	6mer	OASL	509	473	478	473	478	23743519	x	6mer	509	NA	0	Mir-370	>CCTGCT	>AGCAGG	0.995817482471466
Mir370	6mer	NUDT1	550	68	73	68	73	30204305	x	6mer	550	NA	0	Mir-370	>CCTGCT	>AGCAGG	0.995817482471466
Mir370	6mer	ARHGDIG	345	75	80	75	80	3161693	x	6mer	345	NA	0	Mir-370	>CCTGCT	>AGCAGG	0.995817482471466
Mir370	6mer	MROH1	537	84	89	84	89	29411217	x	6mer	537	NA	0	Mir-370	>CCTGCT	>AGCAGG	0.995817482471466
Mir370	6mer	MAB21L1	442	178	183	178	183	18591464	x	6mer	442	NA	0	Mir-370	>CCTGCT	>AGCAGG	0.995817482471466
Mir370	6mer	PLPPR2	519	542	547	542	547	25632697	x	6mer	519	NA	0	Mir-370	>CCTGCT	>AGCAGG	0.995817482471466
Mir370	6mer	TRIM47	524	237	242	237	242	26705931	x	6mer	524	NA	0	Mir-370	>CCTGCT	>AGCAGG	0.995817482471466
Mir370	6mer	HOXB5	356	278	283	278	283	4968589	x	6mer	356	NA	0	Mir-370	>CCTGCT	>AGCAGG	0.995817482471466
Mir370	6mer	SEZ6	533	333	338	333	338	28515160	x	6mer	533	NA	0	Mir-370	>CCTGCT	>AGCAGG	0.995817482471466
Mir370	6mer	PLD3	420	185	190	185	190	13446145	x	6mer	420	NA	0	Mir-370	>CCTGCT	>AGCAGG	0.995817482471466
Mir370	6mer	SPTAN1	356	219	224	219	224	4909933	x	6mer	356	NA	0	Mir-370	>CCTGCT	>AGCAGG	0.995817482471466
Mir370	6mer	IFNGR1	356	51	56	51	56	5199384	x	6mer	356	NA	0	Mir-370	>CCTGCT	>AGCAGG	0.995817482471466
Mir370	6mer	ACTA2	359	388	393	388	393	6254547	x	6mer	359	NA	0	Mir-370	>CCTGCT	>AGCAGG	0.995817482471466
Mir370	6mer	ZNF34	538	752	757	752	757	29759752	x	6mer	538	NA	0	Mir-370	>CCTGCT	>AGCAGG	0.995817482471466
Mir370	6mer	TFF3	345	132	137	132	137	2780519	x	6mer	345	NA	0	Mir-370	>CCTGCT	>AGCAGG	0.995817482471466
Mir370	6mer	SSC4D	425	203	208	203	208	14194326	x	6mer	425	NA	0	Mir-370	>CCTGCT	>AGCAGG	0.995817482471466
Mir370	6mer	EMID1	530	73	78	73	78	27449154	x	6mer	530	NA	0	Mir-370	>CCTGCT	>AGCAGG	0.995817482471466
Mir370	6mer	CCDC32	442	99	104	99	104	18323444	x	6mer	442	NA	0	Mir-370	>CCTGCT	>AGCAGG	0.995817482471466
Mir370	6mer	ERAL1	467	254	259	254	259	20429555	x	6mer	467	NA	0	Mir-370	>CCTGCT	>AGCAGG	0.995817482471466
Mir370	6mer	DGKZ	407	126	131	126	131	11477673	x	6mer	407	NA	0	Mir-370	>CCTGCT	>AGCAGG	0.995817482471466
Mir370	6mer	R3HDM4	425	801	806	801	806	14031347	x	6mer	425	NA	0	Mir-370	>CCTGCT	>AGCAGG	0.995817482471466
Mir370	6mer	TESK2	513	239	244	239	244	24486754	x	6mer	513	NA	0	Mir-370	>CCTGCT	>AGCAGG	0.995817482471466
Mir370	6mer	ADRB3	486	401	406	401	406	23203170	x	6mer	486	NA	0	Mir-370	>CCTGCT	>AGCAGG	0.995817482471466
Mir370	6mer	HFE	533	134	139	134	139	28615139	x	6mer	533	NA	0	Mir-370	>CCTGCT	>AGCAGG	0.995817482471466
Mir370	6mer	CHCHD6	331	160	165	160	165	2115085	x	6mer	331	NA	0	Mir-370	>CCTGCT	>AGCAGG	0.995817482471466
Mir370	6mer	PRRG2	462	316	321	316	321	20010036	x	6mer	462	NA	0	Mir-370	>CCTGCT	>AGCAGG	0.995817482471466
Mir370	6mer	BCAS3	322	638	643	638	643	312640	x	6mer	322	NA	0	Mir-370	>CCTGCT	>AGCAGG	0.995817482471466
Mir370	6mer	ZNF592	509	254	259	254	259	23605384	x	6mer	509	NA	0	Mir-370	>CCTGCT	>AGCAGG	0.995817482471466
Mir370	6mer	NUCB1	538	638	643	638	643	29770762	x	6mer	538	NA	0	Mir-370	>CCTGCT	>AGCAGG	0.995817482471466
Mir370	6mer	FUCA1	420	345	350	345	350	13096908	x	6mer	420	NA	0	Mir-370	>CCTGCT	>AGCAGG	0.995817482471466
Mir370	6mer	SLC2A4	486	254	259	254	259	23027190	x	6mer	486	NA	0	Mir-370	>CCTGCT	>AGCAGG	0.995817482471466
Mir370	6mer	DLX6	531	435	440	435	440	27759560	x	6mer	531	NA	0	Mir-370	>CCTGCT	>AGCAGG	0.995817482471466
Mir370	6mer	STOML1	419	144	149	144	149	12714446	x	6mer	419	NA	0	Mir-370	>CCTGCT	>AGCAGG	0.995817482471466
Mir370	6mer	SCYL3	425	69	74	69	74	13968000	x	6mer	425	NA	0	Mir-370	>CCTGCT	>AGCAGG	0.995817482471466
Mir370	6mer	PRSS36	331	553	558	553	558	2200161	x	6mer	331	NA	0	Mir-370	>CCTGCT	>AGCAGG	0.995817482471466
Mir370	6mer	CPSF4L	531	241	246	241	246	27904384	x	6mer	531	NA	0	Mir-370	>CCTGCT	>AGCAGG	0.995817482471466
Mir370	6mer	ATG2A	534	278	283	278	283	29004258	x	6mer	534	NA	0	Mir-370	>CCTGCT	>AGCAGG	0.995817482471466
Mir370	6mer	CBY1	553	23	28	23	28	30773265	x	6mer	553	NA	0	Mir-370	>CCTGCT	>AGCAGG	0.995817482471466
Mir370	6mer	PAXX	417	54	59	54	59	12539028	x	6mer	417	NA	0	Mir-370	>CCTGCT	>AGCAGG	0.995817482471466
Mir370	6mer	ALPK2	524	334	339	334	339	26637386	x	6mer	524	NA	0	Mir-370	>CCTGCT	>AGCAGG	0.995817482471466
Mir370	6mer	SETD2	398	534	539	534	539	10275300	x	6mer	398	NA	0	Mir-370	>CCTGCT	>AGCAGG	0.995817482471466
Mir370	6mer	SF3B6	467	57	62	57	62	20581026	x	6mer	467	NA	0	Mir-370	>CCTGCT	>AGCAGG	0.995817482471466
Mir370	6mer	CRYL1	522	336	341	336	341	26195522	x	6mer	522	NA	0	Mir-370	>CCTGCT	>AGCAGG	0.995817482471466
Mir370	6mer	MICU1	346	213	218	213	218	3538493	x	6mer	346	NA	0	Mir-370	>CCTGCT	>AGCAGG	0.995817482471466
Mir370	6mer	PHLDB1	468	434	439	434	439	20696330	x	6mer	468	NA	0	Mir-370	>CCTGCT	>AGCAGG	0.995817482471466
Mir370	6mer	DCTD	333	464	469	464	469	2363063	x	6mer	333	NA	0	Mir-370	>CCTGCT	>AGCAGG	0.995817482471466
Mir370	6mer	M1AP	350	351	356	351	356	4205743	x	6mer	350	NA	0	Mir-370	>CCTGCT	>AGCAGG	0.995817482471466
Mir370	6mer	SYTL2	345	36	41	36	41	2949688	x	6mer	345	NA	0	Mir-370	>CCTGCT	>AGCAGG	0.995817482471466
Mir370	6mer	VIRMA	533	509	514	509	514	28635784	x	6mer	533	NA	0	Mir-370	>CCTGCT	>AGCAGG	0.995817482471466
Mir370	6mer	MAF1	404	358	363	358	363	11229708	x	6mer	404	NA	0	Mir-370	>CCTGCT	>AGCAGG	0.995817482471466
Mir370	6mer	DNAJC30	322	202	207	202	207	396780	x	6mer	322	NA	0	Mir-370	>CCTGCT	>AGCAGG	0.995817482471466
Mir370	6mer	DEPDC5	385	192	197	192	197	9043849	x	6mer	385	NA	0	Mir-370	>CCTGCT	>AGCAGG	0.995817482471466
Mir370	6mer	SPATS1	519	188	193	188	193	25602693	x	6mer	519	NA	0	Mir-370	>CCTGCT	>AGCAGG	0.995817482471466
Mir370	6mer	B4GALT6	333	696	701	696	701	2648878	x	6mer	333	NA	0	Mir-370	>CCTGCT	>AGCAGG	0.995817482471466
Mir370	6mer	UBAC2	366	571	576	571	576	7141354	x	6mer	366	NA	0	Mir-370	>CCTGCT	>AGCAGG	0.995817482471466
Mir370	6mer	KCNJ12	515	78	83	78	83	25395029	x	6mer	515	NA	0	Mir-370	>CCTGCT	>AGCAGG	0.995817482471466
Mir370	6mer	MTMR11	420	345	350	345	350	13116788	x	6mer	420	NA	0	Mir-370	>CCTGCT	>AGCAGG	0.995817482471466
Mir370	6mer	PRR5L	322	631	636	631	636	243905	x	6mer	322	NA	0	Mir-370	>CCTGCT	>AGCAGG	0.995817482471466
Mir370	6mer	CPTP	515	491	496	491	496	25441891	x	6mer	515	NA	0	Mir-370	>CCTGCT	>AGCAGG	0.995817482471466
Mir370	6mer	RUFY1	548	79	84	79	84	29896262	x	6mer	548	NA	0	Mir-370	>CCTGCT	>AGCAGG	0.995817482471466
Mir370	6mer	APOD	359	15	20	15	20	6202960	x	6mer	359	NA	0	Mir-370	>CCTGCT	>AGCAGG	0.995817482471466
Mir370	6mer	PRKAR1B	550	210	215	210	215	30203717	x	6mer	550	NA	0	Mir-370	>CCTGCT	>AGCAGG	0.995817482471466
Mir370	6mer	SLF2	513	168	173	168	173	24359116	x	6mer	513	NA	0	Mir-370	>CCTGCT	>AGCAGG	0.995817482471466
Mir370	6mer	CBS	356	107	112	107	112	5044666	x	6mer	356	NA	0	Mir-370	>CCTGCT	>AGCAGG	0.995817482471466
Mir370	6mer	IGFBP2	519	135	140	135	140	25621999	x	6mer	519	NA	0	Mir-370	>CCTGCT	>AGCAGG	0.995817482471466
Mir370	6mer	TPM1	553	301	306	301	306	30790445	x	6mer	553	NA	0	Mir-370	>CCTGCT	>AGCAGG	0.995817482471466
Mir370	6mer	RBM22	548	121	126	121	126	29892558	x	6mer	548	NA	0	Mir-370	>CCTGCT	>AGCAGG	0.995817482471466
Mir370	6mer	MMP9	322	176	181	176	181	218215	x	6mer	322	NA	0	Mir-370	>CCTGCT	>AGCAGG	0.995817482471466
Mir370	6mer	LIG1	351	171	176	171	176	4788013	x	6mer	351	NA	0	Mir-370	>CCTGCT	>AGCAGG	0.995817482471466
Mir370	6mer	LAMTOR2	420	15	20	15	20	13121229	x	6mer	420	NA	0	Mir-370	>CCTGCT	>AGCAGG	0.995817482471466
Mir370	6mer	AQP3	356	477	482	477	482	4916864	x	6mer	356	NA	0	Mir-370	>CCTGCT	>AGCAGG	0.995817482471466
Mir370	6mer	SLC15A4	532	758	763	758	763	28246932	x	6mer	532	NA	0	Mir-370	>CCTGCT	>AGCAGG	0.995817482471466
Mir370	6mer	RNF122	510	500	505	500	505	24014798	x	6mer	510	NA	0	Mir-370	>CCTGCT	>AGCAGG	0.995817482471466
Mir370	6mer	C8H11ORF16	531	78	83	78	83	27740847	x	6mer	531	NA	0	Mir-370	>CCTGCT	>AGCAGG	0.995817482471466
Mir370	6mer	OGFOD2	407	122	127	122	127	11618855	x	6mer	407	NA	0	Mir-370	>CCTGCT	>AGCAGG	0.995817482471466
Mir370	6mer	GNB1L	351	137	142	137	142	4686986	x	6mer	351	NA	0	Mir-370	>CCTGCT	>AGCAGG	0.995817482471466
Mir370	6mer	PLCB2	331	420	425	420	425	1941353	x	6mer	331	NA	0	Mir-370	>CCTGCT	>AGCAGG	0.995817482471466
Mir370	6mer	MED24	530	324	329	324	329	27548928	x	6mer	530	NA	0	Mir-370	>CCTGCT	>AGCAGG	0.995817482471466
Mir370	6mer	TSEN54	513	43	48	43	48	24413470	x	6mer	513	NA	0	Mir-370	>CCTGCT	>AGCAGG	0.995817482471466
Mir370	6mer	CACNA1B	524	389	394	389	394	26499682	x	6mer	524	NA	0	Mir-370	>CCTGCT	>AGCAGG	0.995817482471466
Mir370	6mer	PTPRN	356	202	207	202	207	5212070	x	6mer	356	NA	0	Mir-370	>CCTGCT	>AGCAGG	0.995817482471466
Mir370	6mer	OSBPL7	468	313	318	313	318	20807586	x	6mer	468	NA	0	Mir-370	>CCTGCT	>AGCAGG	0.995817482471466
Mir370	6mer	TTC39A	417	187	192	187	192	12273406	x	6mer	417	NA	0	Mir-370	>CCTGCT	>AGCAGG	0.995817482471466
Mir370	6mer	DUS1L	398	164	169	164	169	10435790	x	6mer	398	NA	0	Mir-370	>CCTGCT	>AGCAGG	0.995817482471466
Mir370	6mer	TESK2	419	237	242	237	242	12766259	x	6mer	419	NA	0	Mir-370	>CCTGCT	>AGCAGG	0.995817482471466
Mir370	6mer	RNF166	524	144	149	144	149	26722094	x	6mer	524	NA	0	Mir-370	>CCTGCT	>AGCAGG	0.995817482471466
Mir370	6mer	CWF19L2	537	325	330	325	330	29271598	x	6mer	537	NA	0	Mir-370	>CCTGCT	>AGCAGG	0.995817482471466
Mir370	6mer	CRTAP	442	296	301	296	301	18581183	x	6mer	442	NA	0	Mir-370	>CCTGCT	>AGCAGG	0.995817482471466
Mir370	6mer	AP3S2	398	227	232	227	232	10147156	x	6mer	398	NA	0	Mir-370	>CCTGCT	>AGCAGG	0.995817482471466
Mir370	6mer	DEFB129	346	41	46	41	46	3506279	x	6mer	346	NA	0	Mir-370	>CCTGCT	>AGCAGG	0.995817482471466
Mir370	6mer	PPOX	538	46	51	46	51	29469838	x	6mer	538	NA	0	Mir-370	>CCTGCT	>AGCAGG	0.995817482471466
Mir370	6mer	GAS1	396	350	355	350	355	9846135	x	6mer	396	NA	0	Mir-370	>CCTGCT	>AGCAGG	0.995817482471466
Mir370	6mer	NDUFS2	530	172	177	172	177	27208669	x	6mer	530	NA	0	Mir-370	>CCTGCT	>AGCAGG	0.995817482471466
Mir370	6mer	TMEM265	350	140	145	140	145	4037030	x	6mer	350	NA	0	Mir-370	>CCTGCT	>AGCAGG	0.995817482471466
Mir370	6mer	SPI1	398	452	457	452	457	10210583	x	6mer	398	NA	0	Mir-370	>CCTGCT	>AGCAGG	0.995817482471466
Mir370	6mer	PRPF4	346	154	159	154	159	3347136	x	6mer	346	NA	0	Mir-370	>CCTGCT	>AGCAGG	0.995817482471466
Mir370	6mer	CDH15	467	359	364	359	364	20627584	x	6mer	467	NA	0	Mir-370	>CCTGCT	>AGCAGG	0.995817482471466
Mir370	6mer	FCN3	524	16	21	16	21	26378004	x	6mer	524	NA	0	Mir-370	>CCTGCT	>AGCAGG	0.995817482471466
Mir370	6mer	THUMPD3	356	123	128	123	128	4922842	x	6mer	356	NA	0	Mir-370	>CCTGCT	>AGCAGG	0.995817482471466
Mir370	6mer	SCG2	462	408	413	408	413	19922376	x	6mer	462	NA	0	Mir-370	>CCTGCT	>AGCAGG	0.995817482471466
Mir370	6mer	NDE1	515	65	70	65	70	25383332	x	6mer	515	NA	0	Mir-370	>CCTGCT	>AGCAGG	0.995817482471466
Mir370	6mer	DGKZ	537	221	226	221	226	29281343	x	6mer	537	NA	0	Mir-370	>CCTGCT	>AGCAGG	0.995817482471466
Mir370	6mer	RTP4	486	87	92	87	92	23385764	x	6mer	486	NA	0	Mir-370	>CCTGCT	>AGCAGG	0.995817482471466
Mir370	6mer	MAML3	525	243	248	243	248	26878982	x	6mer	525	NA	0	Mir-370	>CCTGCT	>AGCAGG	0.995817482471466
Mir370	6mer	TNS2	447	335	340	335	340	19295520	x	6mer	447	NA	0	Mir-370	>CCTGCT	>AGCAGG	0.995817482471466
Mir370	6mer	TGM3	467	39	44	39	44	20591692	x	6mer	467	NA	0	Mir-370	>CCTGCT	>AGCAGG	0.995817482471466
Mir370	6mer	POLR3C	519	276	281	276	281	25804717	x	6mer	519	NA	0	Mir-370	>CCTGCT	>AGCAGG	0.995817482471466
Mir370	6mer	KCTD2	553	201	206	201	206	30853533	x	6mer	553	NA	0	Mir-370	>CCTGCT	>AGCAGG	0.995817482471466
Mir370	6mer	TNIP3	532	108	113	108	113	28099160	x	6mer	532	NA	0	Mir-370	>CCTGCT	>AGCAGG	0.995817482471466
Mir370	6mer	COL13A1	538	959	964	959	964	29749916	x	6mer	538	NA	0	Mir-370	>CCTGCT	>AGCAGG	0.995817482471466
Mir370	6mer	CLEC2L	553	63	68	63	68	30604719	x	6mer	553	NA	0	Mir-370	>CCTGCT	>AGCAGG	0.995817482471466
Mir370	6mer	SLC25A11	530	423	428	423	428	27537978	x	6mer	530	NA	0	Mir-370	>CCTGCT	>AGCAGG	0.995817482471466
Mir370	6mer	POU5F2	366	35	40	35	40	6770023	x	6mer	366	NA	0	Mir-370	>CCTGCT	>AGCAGG	0.995817482471466
Mir370	6mer	LHPP	350	184	189	184	189	4333182	x	6mer	350	NA	0	Mir-370	>CCTGCT	>AGCAGG	0.995817482471466
Mir370	6mer	ANKRD34A	531	304	309	304	309	27601435	x	6mer	531	NA	0	Mir-370	>CCTGCT	>AGCAGG	0.995817482471466
Mir370	6mer	SLC7A10	326	44	49	44	49	900586	x	6mer	326	NA	0	Mir-370	>CCTGCT	>AGCAGG	0.995817482471466
Mir370	6mer	ADRB1	515	155	160	155	160	25165209	x	6mer	515	NA	0	Mir-370	>CCTGCT	>AGCAGG	0.995817482471466
Mir370	6mer	COL4A2	513	523	528	523	528	24449632	x	6mer	513	NA	0	Mir-370	>CCTGCT	>AGCAGG	0.995817482471466
Mir370	6mer	ZNF835	359	366	371	366	371	6074586	x	6mer	359	NA	0	Mir-370	>CCTGCT	>AGCAGG	0.995817482471466
Mir370	6mer	AHNAK2	417	244	249	244	249	12429282	x	6mer	417	NA	0	Mir-370	>CCTGCT	>AGCAGG	0.995817482471466
Mir370	6mer	ACMSD	534	632	637	632	637	29017787	x	6mer	534	NA	0	Mir-370	>CCTGCT	>AGCAGG	0.995817482471466
Mir370	6mer	HTR3A	534	432	437	432	437	29028804	x	6mer	534	NA	0	Mir-370	>CCTGCT	>AGCAGG	0.995817482471466
Mir370	6mer	NECAB3	333	415	420	415	420	2512010	x	6mer	333	NA	0	Mir-370	>CCTGCT	>AGCAGG	0.995817482471466
Mir370	6mer	CHRNB4	553	756	761	756	761	30794496	x	6mer	553	NA	0	Mir-370	>CCTGCT	>AGCAGG	0.995817482471466
Mir370	6mer	SSTR4	522	80	85	80	85	26215494	x	6mer	522	NA	0	Mir-370	>CCTGCT	>AGCAGG	0.995817482471466
Mir370	6mer	TEX54	534	43	48	43	48	29006788	x	6mer	534	NA	0	Mir-370	>CCTGCT	>AGCAGG	0.995817482471466
Mir370	6mer	GANC	350	243	248	243	248	4341284	x	6mer	350	NA	0	Mir-370	>CCTGCT	>AGCAGG	0.995817482471466
Mir370	6mer	EDN2	322	118	123	118	123	58733	x	6mer	322	NA	0	Mir-370	>CCTGCT	>AGCAGG	0.995817482471466
Mir370	6mer	CFAP97D2	345	340	345	340	345	3065980	x	6mer	345	NA	0	Mir-370	>CCTGCT	>AGCAGG	0.995817482471466
Mir370	6mer	SLC15A4	467	740	745	740	745	20410413	x	6mer	467	NA	0	Mir-370	>CCTGCT	>AGCAGG	0.995817482471466
Mir370	6mer	CCDC127	350	100	105	100	105	4363113	x	6mer	350	NA	0	Mir-370	>CCTGCT	>AGCAGG	0.995817482471466
Mir370	6mer	GFOD2	322	537	542	537	542	303833	x	6mer	322	NA	0	Mir-370	>CCTGCT	>AGCAGG	0.995817482471466
Mir370	6mer	DGCR8	519	467	472	467	472	25546314	x	6mer	519	NA	0	Mir-370	>CCTGCT	>AGCAGG	0.995817482471466
Mir370	6mer	GTPBP3	538	170	175	170	175	29544321	x	6mer	538	NA	0	Mir-370	>CCTGCT	>AGCAGG	0.995817482471466
Mir370	6mer	SIX2	442	143	148	143	148	18450607	x	6mer	442	NA	0	Mir-370	>CCTGCT	>AGCAGG	0.995817482471466
Mir370	6mer	IFRD2	333	157	162	157	162	2319386	x	6mer	333	NA	0	Mir-370	>CCTGCT	>AGCAGG	0.995817482471466
Mir370	6mer	MPC1	474	146	151	146	151	21915546	x	6mer	474	NA	0	Mir-370	>CCTGCT	>AGCAGG	0.995817482471466
Mir370	6mer	IFNAR2	532	300	305	300	305	28084900	x	6mer	532	NA	0	Mir-370	>CCTGCT	>AGCAGG	0.995817482471466
Mir370	6mer	SMAP1	322	149	154	149	154	158751	x	6mer	322	NA	0	Mir-370	>CCTGCT	>AGCAGG	0.995817482471466
Mir370	6mer	GPR162	534	159	164	159	164	28827643	x	6mer	534	NA	0	Mir-370	>CCTGCT	>AGCAGG	0.995817482471466
Mir370	6mer	ARAP1	474	337	342	337	342	21844752	x	6mer	474	NA	0	Mir-370	>CCTGCT	>AGCAGG	0.995817482471466
Mir370	6mer	PAQR9	532	413	418	413	418	28076034	x	6mer	532	NA	0	Mir-370	>CCTGCT	>AGCAGG	0.995817482471466
Mir370	6mer	C2CD3	330	297	302	297	302	1713466	x	6mer	330	NA	0	Mir-370	>CCTGCT	>AGCAGG	0.995817482471466
Mir370	6mer	ZNF282	385	36	41	36	41	8667070	x	6mer	385	NA	0	Mir-370	>CCTGCT	>AGCAGG	0.995817482471466
Mir370	6mer	LRRC14B	326	398	403	398	403	743646	x	6mer	326	NA	0	Mir-370	>CCTGCT	>AGCAGG	0.995817482471466
Mir370	6mer	RTN4RL2	525	158	163	158	163	26891288	x	6mer	525	NA	0	Mir-370	>CCTGCT	>AGCAGG	0.995817482471466
Mir370	6mer	BEST1	359	73	78	73	78	6243109	x	6mer	359	NA	0	Mir-370	>CCTGCT	>AGCAGG	0.995817482471466
Mir370	6mer	LRRC61	356	238	243	238	243	4898797	x	6mer	356	NA	0	Mir-370	>CCTGCT	>AGCAGG	0.995817482471466
Mir370	6mer	CCL21	513	74	79	74	79	24589065	x	6mer	513	NA	0	Mir-370	>CCTGCT	>AGCAGG	0.995817482471466
Mir370	6mer	VSIG4	513	558	563	558	563	24658354	x	6mer	513	NA	0	Mir-370	>CCTGCT	>AGCAGG	0.995817482471466
Mir370	6mer	ALX3	366	562	567	562	567	6794549	x	6mer	366	NA	0	Mir-370	>CCTGCT	>AGCAGG	0.995817482471466
Mir370	6mer	TMEM217	350	279	284	279	284	4149107	x	6mer	350	NA	0	Mir-370	>CCTGCT	>AGCAGG	0.995817482471466
Mir370	6mer	LMO4	385	355	360	355	360	8671502	x	6mer	385	NA	0	Mir-370	>CCTGCT	>AGCAGG	0.995817482471466
Mir370	6mer	ANKS3	510	63	68	63	68	24296020	x	6mer	510	NA	0	Mir-370	>CCTGCT	>AGCAGG	0.995817482471466
Mir370	6mer	CIC	330	474	479	474	479	1820067	x	6mer	330	NA	0	Mir-370	>CCTGCT	>AGCAGG	0.995817482471466
Mir370	6mer	EXD3	442	533	538	533	538	18294817	x	6mer	442	NA	0	Mir-370	>CCTGCT	>AGCAGG	0.995817482471466
Mir370	6mer	PEBP1	442	682	687	682	687	18462974	x	6mer	442	NA	0	Mir-370	>CCTGCT	>AGCAGG	0.995817482471466
Mir370	6mer	CBS	442	81	86	81	86	18523318	x	6mer	442	NA	0	Mir-370	>CCTGCT	>AGCAGG	0.995817482471466
Mir370	6mer	GGA1	345	431	436	431	436	2877071	x	6mer	345	NA	0	Mir-370	>CCTGCT	>AGCAGG	0.995817482471466
Mir370	6mer	MYF5	553	226	231	226	231	30768200	x	6mer	553	NA	0	Mir-370	>CCTGCT	>AGCAGG	0.995817482471466
Mir370	6mer	KCNK6	531	65	70	65	70	27941013	x	6mer	531	NA	0	Mir-370	>CCTGCT	>AGCAGG	0.995817482471466
Mir370	6mer	DDX41	425	78	83	78	83	14019033	x	6mer	425	NA	0	Mir-370	>CCTGCT	>AGCAGG	0.995817482471466
Mir370	6mer	SLC6A8	442	153	158	153	158	18662301	x	6mer	442	NA	0	Mir-370	>CCTGCT	>AGCAGG	0.995817482471466
Mir370	6mer	SAP130	346	632	637	632	637	3356264	x	6mer	346	NA	0	Mir-370	>CCTGCT	>AGCAGG	0.995817482471466
Mir370	6mer	CTSB	510	467	472	467	472	24008954	x	6mer	510	NA	0	Mir-370	>CCTGCT	>AGCAGG	0.995817482471466
Mir370	6mer	RT1-N3	366	205	210	205	210	7198976	x	6mer	366	NA	0	Mir-370	>CCTGCT	>AGCAGG	0.995817482471466
Mir370	6mer	SFN	525	242	247	242	247	26856295	x	6mer	525	NA	0	Mir-370	>CCTGCT	>AGCAGG	0.995817482471466
Mir370	6mer	CPSF4	537	445	450	445	450	29182145	x	6mer	537	NA	0	Mir-370	>CCTGCT	>AGCAGG	0.995817482471466
Mir370	6mer	SMIM7	553	559	564	559	564	30844021	x	6mer	553	NA	0	Mir-370	>CCTGCT	>AGCAGG	0.995817482471466
Mir370	6mer	NME1	509	53	58	53	58	23808148	x	6mer	509	NA	0	Mir-370	>CCTGCT	>AGCAGG	0.995817482471466
Mir370	6mer	CHST13	537	491	496	491	496	29264213	x	6mer	537	NA	0	Mir-370	>CCTGCT	>AGCAGG	0.995817482471466
Mir370	6mer	TESMIN	515	83	88	83	88	25151033	x	6mer	515	NA	0	Mir-370	>CCTGCT	>AGCAGG	0.995817482471466
Mir370	6mer	BCDIN3D	447	470	475	470	475	19297200	x	6mer	447	NA	0	Mir-370	>CCTGCT	>AGCAGG	0.995817482471466
Mir370	6mer	ELOVL1	486	120	125	120	125	23186781	x	6mer	486	NA	0	Mir-370	>CCTGCT	>AGCAGG	0.995817482471466
Mir370	6mer	IL17C	537	334	339	334	339	29369913	x	6mer	537	NA	0	Mir-370	>CCTGCT	>AGCAGG	0.995817482471466
Mir370	6mer	HOXD9	425	377	382	377	382	13920027	x	6mer	425	NA	0	Mir-370	>CCTGCT	>AGCAGG	0.995817482471466
Mir370	6mer	ADAM15	333	110	115	110	115	2548276	x	6mer	333	NA	0	Mir-370	>CCTGCT	>AGCAGG	0.995817482471466
Mir370	6mer	TOX2	524	708	713	708	713	26654770	x	6mer	524	NA	0	Mir-370	>CCTGCT	>AGCAGG	0.995817482471466
Mir370	6mer	GFI1B	533	341	346	341	346	28705549	x	6mer	533	NA	0	Mir-370	>CCTGCT	>AGCAGG	0.995817482471466
Mir370	6mer	TRAPPC14	515	34	39	34	39	25326790	x	6mer	515	NA	0	Mir-370	>CCTGCT	>AGCAGG	0.995817482471466
Mir370	6mer	PDZD9	537	263	268	263	268	29169767	x	6mer	537	NA	0	Mir-370	>CCTGCT	>AGCAGG	0.995817482471466
Mir370	6mer	GFY	534	108	113	108	113	28766797	x	6mer	534	NA	0	Mir-370	>CCTGCT	>AGCAGG	0.995817482471466
Mir370	6mer	CCDC42	359	30	35	30	35	6262820	x	6mer	359	NA	0	Mir-370	>CCTGCT	>AGCAGG	0.995817482471466
Mir370	6mer	ETV4	356	103	108	103	108	4971462	x	6mer	356	NA	0	Mir-370	>CCTGCT	>AGCAGG	0.995817482471466
Mir370	6mer	SLC51A	356	362	367	362	367	5040037	x	6mer	356	NA	0	Mir-370	>CCTGCT	>AGCAGG	0.995817482471466
Mir370	6mer	PTGR2	350	495	500	495	500	4077425	x	6mer	350	NA	0	Mir-370	>CCTGCT	>AGCAGG	0.995817482471466
Mir370	6mer	GMPPA	447	155	160	155	160	19182666	x	6mer	447	NA	0	Mir-370	>CCTGCT	>AGCAGG	0.995817482471466
Mir370	6mer	MB	531	464	469	464	469	27808593	x	6mer	531	NA	0	Mir-370	>CCTGCT	>AGCAGG	0.995817482471466
Mir370	6mer	TEX261	447	296	301	296	301	19329077	x	6mer	447	NA	0	Mir-370	>CCTGCT	>AGCAGG	0.995817482471466
Mir370	6mer	AFG3L2	474	230	235	230	235	21904408	x	6mer	474	NA	0	Mir-370	>CCTGCT	>AGCAGG	0.995817482471466
Mir370	6mer	TRAM2	524	62	67	62	67	26572589	x	6mer	524	NA	0	Mir-370	>CCTGCT	>AGCAGG	0.995817482471466
Mir370	6mer	BCOR	346	397	402	397	402	3620583	x	6mer	346	NA	0	Mir-370	>CCTGCT	>AGCAGG	0.995817482471466
Mir370	6mer	SIX5	525	155	160	155	160	26811482	x	6mer	525	NA	0	Mir-370	>CCTGCT	>AGCAGG	0.995817482471466
Mir370	6mer	PIGU	510	250	255	250	255	23931042	x	6mer	510	NA	0	Mir-370	>CCTGCT	>AGCAGG	0.995817482471466
Mir370	6mer	NUDT7	530	490	495	490	495	27530495	x	6mer	530	NA	0	Mir-370	>CCTGCT	>AGCAGG	0.995817482471466
Mir370	6mer	CD53	359	929	934	929	934	6125035	x	6mer	359	NA	0	Mir-370	>CCTGCT	>AGCAGG	0.995817482471466
Mir370	6mer	POLR3C	533	128	133	128	133	28660415	x	6mer	533	NA	0	Mir-370	>CCTGCT	>AGCAGG	0.995817482471466
Mir370	6mer	MSRB1	532	544	549	544	549	28271024	x	6mer	532	NA	0	Mir-370	>CCTGCT	>AGCAGG	0.995817482471466
Mir370	6mer	GPT	524	154	159	154	159	26686600	x	6mer	524	NA	0	Mir-370	>CCTGCT	>AGCAGG	0.995817482471466
Mir370	6mer	ZMIZ1	538	61	66	61	66	29748633	x	6mer	538	NA	0	Mir-370	>CCTGCT	>AGCAGG	0.995817482471466
Mir370	6mer	LY86	330	231	236	231	236	1571222	x	6mer	330	NA	0	Mir-370	>CCTGCT	>AGCAGG	0.995817482471466
Mir370	6mer	NDUFA4L2	524	69	74	69	74	26591751	x	6mer	524	NA	0	Mir-370	>CCTGCT	>AGCAGG	0.995817482471466
Mir370	6mer	NAT9	385	795	800	795	800	8878494	x	6mer	385	NA	0	Mir-370	>CCTGCT	>AGCAGG	0.995817482471466
Mir370	6mer	RHBDF2	462	163	168	163	168	20123918	x	6mer	462	NA	0	Mir-370	>CCTGCT	>AGCAGG	0.995817482471466
Mir370	6mer	OSER1	350	369	374	369	374	4286754	x	6mer	350	NA	0	Mir-370	>CCTGCT	>AGCAGG	0.995817482471466
Mir370	6mer	MAP3K11	486	182	187	182	187	23290846	x	6mer	486	NA	0	Mir-370	>CCTGCT	>AGCAGG	0.995817482471466
Mir370	6mer	KRT74	510	261	266	261	266	24024640	x	6mer	510	NA	0	Mir-370	>CCTGCT	>AGCAGG	0.995817482471466
Mir370	6mer	MCHR1	524	362	367	362	367	26598761	x	6mer	524	NA	0	Mir-370	>CCTGCT	>AGCAGG	0.995817482471466
Mir370	6mer	CENPS	404	18	23	18	23	11087550	x	6mer	404	NA	0	Mir-370	>CCTGCT	>AGCAGG	0.995817482471466
Mir370	6mer	HMOX1	550	481	486	481	486	30116749	x	6mer	550	NA	0	Mir-370	>CCTGCT	>AGCAGG	0.995817482471466
Mir370	6mer	CFAP46	522	85	90	85	90	26194474	x	6mer	522	NA	0	Mir-370	>CCTGCT	>AGCAGG	0.995817482471466
Mir370	6mer	NUP62	513	392	397	392	397	24607158	x	6mer	513	NA	0	Mir-370	>CCTGCT	>AGCAGG	0.995817482471466
Mir370	6mer	EIF2B5	537	238	243	238	243	29140201	x	6mer	537	NA	0	Mir-370	>CCTGCT	>AGCAGG	0.995817482471466
Mir370	6mer	TMX2	510	662	667	662	667	24170207	x	6mer	510	NA	0	Mir-370	>CCTGCT	>AGCAGG	0.995817482471466
Mir370	6mer	TTC39A	515	201	206	201	206	25426613	x	6mer	515	NA	0	Mir-370	>CCTGCT	>AGCAGG	0.995817482471466
Mir370	6mer	LAMTOR2	398	15	20	15	20	10068800	x	6mer	398	NA	0	Mir-370	>CCTGCT	>AGCAGG	0.995817482471466
Mir370	6mer	TCFL5	509	481	486	481	486	23687393	x	6mer	509	NA	0	Mir-370	>CCTGCT	>AGCAGG	0.995817482471466
Mir370	6mer	RRAD	351	241	246	241	246	4775754	x	6mer	351	NA	0	Mir-370	>CCTGCT	>AGCAGG	0.995817482471466
Mir370	6mer	PRPF40B	525	101	106	101	106	27094279	x	6mer	525	NA	0	Mir-370	>CCTGCT	>AGCAGG	0.995817482471466
Mir370	6mer	CXCL10	538	450	455	450	455	29575835	x	6mer	538	NA	0	Mir-370	>CCTGCT	>AGCAGG	0.995817482471466
Mir370	6mer	FAM241B	331	364	369	364	369	2208718	x	6mer	331	NA	0	Mir-370	>CCTGCT	>AGCAGG	0.995817482471466
Mir370	6mer	SFTPB	534	289	294	289	294	28801542	x	6mer	534	NA	0	Mir-370	>CCTGCT	>AGCAGG	0.995817482471466
Mir370	6mer	PTPN5	420	62	67	62	67	13269615	x	6mer	420	NA	0	Mir-370	>CCTGCT	>AGCAGG	0.995817482471466
Mir370	6mer	SIGMAR1	417	38	43	38	43	12550920	x	6mer	417	NA	0	Mir-370	>CCTGCT	>AGCAGG	0.995817482471466
Mir370	6mer	MLXIPL	419	494	499	494	499	13006718	x	6mer	419	NA	0	Mir-370	>CCTGCT	>AGCAGG	0.995817482471466
Mir370	6mer	TUBGCP3	553	665	670	665	670	30717367	x	6mer	553	NA	0	Mir-370	>CCTGCT	>AGCAGG	0.995817482471466
Mir370	6mer	TEX38	350	677	682	677	682	4178775	x	6mer	350	NA	0	Mir-370	>CCTGCT	>AGCAGG	0.995817482471466
Mir370	6mer	ATG101	482	208	213	208	213	22166165	x	6mer	482	NA	0	Mir-370	>CCTGCT	>AGCAGG	0.995817482471466
Mir370	6mer	MPP1	447	410	415	410	415	19512715	x	6mer	447	NA	0	Mir-370	>CCTGCT	>AGCAGG	0.995817482471466
Mir370	6mer	SOCS7	509	15	20	15	20	23805419	x	6mer	509	NA	0	Mir-370	>CCTGCT	>AGCAGG	0.995817482471466
Mir370	6mer	NFKBIL1	513	189	194	189	194	24560358	x	6mer	513	NA	0	Mir-370	>CCTGCT	>AGCAGG	0.995817482471466
Mir370	6mer	OR7E24	350	515	520	515	520	4251866	x	6mer	350	NA	0	Mir-370	>CCTGCT	>AGCAGG	0.995817482471466
Mir370	6mer	CLBA1	442	546	551	546	551	18388318	x	6mer	442	NA	0	Mir-370	>CCTGCT	>AGCAGG	0.995817482471466
Mir370	6mer	MSLN	513	61	66	61	66	24437289	x	6mer	513	NA	0	Mir-370	>CCTGCT	>AGCAGG	0.995817482471466
Mir370	6mer	MVB12A	515	914	919	914	919	25417339	x	6mer	515	NA	0	Mir-370	>CCTGCT	>AGCAGG	0.995817482471466
Mir370	6mer	TMEM260	548	435	440	435	440	29863924	x	6mer	548	NA	0	Mir-370	>CCTGCT	>AGCAGG	0.995817482471466
Mir370	6mer	PLIN2	420	289	294	289	294	13229280	x	6mer	420	NA	0	Mir-370	>CCTGCT	>AGCAGG	0.995817482471466
Mir370	6mer	UNC79	522	81	86	81	86	26070462	x	6mer	522	NA	0	Mir-370	>CCTGCT	>AGCAGG	0.995817482471466
Mir370	6mer	CLSTN3	532	334	339	334	339	28216147	x	6mer	532	NA	0	Mir-370	>CCTGCT	>AGCAGG	0.995817482471466
Mir370	6mer	NIP7	515	163	168	163	168	25405347	x	6mer	515	NA	0	Mir-370	>CCTGCT	>AGCAGG	0.995817482471466
Mir370	6mer	SPCS1	366	237	242	237	242	7142921	x	6mer	366	NA	0	Mir-370	>CCTGCT	>AGCAGG	0.995817482471466
Mir370	6mer	PPCDC	510	785	790	785	790	23941433	x	6mer	510	NA	0	Mir-370	>CCTGCT	>AGCAGG	0.995817482471466
Mir370	6mer	HERC6	350	454	459	454	459	4355376	x	6mer	350	NA	0	Mir-370	>CCTGCT	>AGCAGG	0.995817482471466
Mir370	6mer	CASP8AP2	522	76	81	76	81	26030865	x	6mer	522	NA	0	Mir-370	>CCTGCT	>AGCAGG	0.995817482471466
Mir370	6mer	KCNJ5	534	44	49	44	49	29030665	x	6mer	534	NA	0	Mir-370	>CCTGCT	>AGCAGG	0.995817482471466
Mir370	6mer	RALBP1	515	195	200	195	200	25240849	x	6mer	515	NA	0	Mir-370	>CCTGCT	>AGCAGG	0.995817482471466
Mir370	6mer	TAX1BP3	530	301	306	301	306	27539153	x	6mer	530	NA	0	Mir-370	>CCTGCT	>AGCAGG	0.995817482471466
Mir370	6mer	BIN3	366	77	82	77	82	7137926	x	6mer	366	NA	0	Mir-370	>CCTGCT	>AGCAGG	0.995817482471466
Mir370	6mer	PDE6G	467	678	683	678	683	20577128	x	6mer	467	NA	0	Mir-370	>CCTGCT	>AGCAGG	0.995817482471466
Mir370	6mer	CA4	331	494	499	494	499	2269946	x	6mer	331	NA	0	Mir-370	>CCTGCT	>AGCAGG	0.995817482471466
Mir370	6mer	PHKG1	447	436	441	436	441	19494328	x	6mer	447	NA	0	Mir-370	>CCTGCT	>AGCAGG	0.995817482471466
Mir370	6mer	MRGBP	510	481	486	481	486	23924514	x	6mer	510	NA	0	Mir-370	>CCTGCT	>AGCAGG	0.995817482471466
Mir370	6mer	MBOAT7	333	426	431	426	431	2720500	x	6mer	333	NA	0	Mir-370	>CCTGCT	>AGCAGG	0.995817482471466
Mir370	6mer	NHP2	425	211	216	211	216	14019267	x	6mer	425	NA	0	Mir-370	>CCTGCT	>AGCAGG	0.995817482471466
Mir370	6mer	ANKUB1	366	170	175	170	175	6781008	x	6mer	366	NA	0	Mir-370	>CCTGCT	>AGCAGG	0.995817482471466
Mir370	6mer	EIPR1	531	346	351	346	351	27827705	x	6mer	531	NA	0	Mir-370	>CCTGCT	>AGCAGG	0.995817482471466
Mir370	6mer	COQ9	366	300	305	300	305	7185253	x	6mer	366	NA	0	Mir-370	>CCTGCT	>AGCAGG	0.995817482471466
Mir370	6mer	SH2D3C	326	252	257	252	257	861926	x	6mer	326	NA	0	Mir-370	>CCTGCT	>AGCAGG	0.995817482471466
Mir370	6mer	P2RX2	359	64	69	64	69	6218532	x	6mer	359	NA	0	Mir-370	>CCTGCT	>AGCAGG	0.995817482471466
Mir370	6mer	DAND5	510	306	311	306	311	24272241	x	6mer	510	NA	0	Mir-370	>CCTGCT	>AGCAGG	0.995817482471466
Mir370	6mer	APPL2	442	602	607	602	607	18436037	x	6mer	442	NA	0	Mir-370	>CCTGCT	>AGCAGG	0.995817482471466
Mir370	6mer	ASB6	531	417	422	417	422	27703557	x	6mer	531	NA	0	Mir-370	>CCTGCT	>AGCAGG	0.995817482471466
Mir370	6mer	RBM8A	398	51	56	51	56	10064365	x	6mer	398	NA	0	Mir-370	>CCTGCT	>AGCAGG	0.995817482471466
Mir370	6mer	IMPDH1	330	414	419	414	419	1514900	x	6mer	330	NA	0	Mir-370	>CCTGCT	>AGCAGG	0.995817482471466
Mir370	6mer	OS9	467	352	357	352	357	20395602	x	6mer	467	NA	0	Mir-370	>CCTGCT	>AGCAGG	0.995817482471466
Mir370	6mer	PSMD4	447	79	84	79	84	19366916	x	6mer	447	NA	0	Mir-370	>CCTGCT	>AGCAGG	0.995817482471466
Mir370	6mer	NKX2-8	530	62	67	62	67	27180170	x	6mer	530	NA	0	Mir-370	>CCTGCT	>AGCAGG	0.995817482471466
Mir370	6mer	MYO15A	346	384	389	384	389	3612121	x	6mer	346	NA	0	Mir-370	>CCTGCT	>AGCAGG	0.995817482471466
Mir370	6mer	HCN2	538	182	187	182	187	29555181	x	6mer	538	NA	0	Mir-370	>CCTGCT	>AGCAGG	0.995817482471466
Mir370	6mer	TENT5B	515	51	56	51	56	25434238	x	6mer	515	NA	0	Mir-370	>CCTGCT	>AGCAGG	0.995817482471466
Mir370	6mer	FKBP4	425	71	76	71	76	14161771	x	6mer	425	NA	0	Mir-370	>CCTGCT	>AGCAGG	0.995817482471466
Mir370	6mer	PTDSS1	485	226	231	226	231	22875972	x	6mer	485	NA	0	Mir-370	>CCTGCT	>AGCAGG	0.995817482471466
Mir370	6mer	MICU1	513	116	121	116	121	24553839	x	6mer	513	NA	0	Mir-370	>CCTGCT	>AGCAGG	0.995817482471466
Mir370	6mer	GIGYF1	524	106	111	106	111	26675297	x	6mer	524	NA	0	Mir-370	>CCTGCT	>AGCAGG	0.995817482471466
Mir370	6mer	TMEM134	346	76	81	76	81	3393081	x	6mer	346	NA	0	Mir-370	>CCTGCT	>AGCAGG	0.995817482471466
Mir370	6mer	PDE1B	366	124	129	124	129	6963612	x	6mer	366	NA	0	Mir-370	>CCTGCT	>AGCAGG	0.995817482471466
Mir370	6mer	MYO19	396	521	526	521	526	10018924	x	6mer	396	NA	0	Mir-370	>CCTGCT	>AGCAGG	0.995817482471466
Mir370	6mer	WARS2	525	567	572	567	572	26870735	x	6mer	525	NA	0	Mir-370	>CCTGCT	>AGCAGG	0.995817482471466
Mir370	6mer	KLHL35	345	28	33	28	33	2950952	x	6mer	345	NA	0	Mir-370	>CCTGCT	>AGCAGG	0.995817482471466
Mir370	6mer	SWAP70	333	118	123	118	123	2589168	x	6mer	333	NA	0	Mir-370	>CCTGCT	>AGCAGG	0.995817482471466
Mir370	6mer	TTC36	359	29	34	29	34	6229140	x	6mer	359	NA	0	Mir-370	>CCTGCT	>AGCAGG	0.995817482471466
Mir370	6mer	PLPPR2	404	669	674	669	674	11159073	x	6mer	404	NA	0	Mir-370	>CCTGCT	>AGCAGG	0.995817482471466
Mir370	6mer	OXA1L	356	211	216	211	216	4863509	x	6mer	356	NA	0	Mir-370	>CCTGCT	>AGCAGG	0.995817482471466
Mir370	6mer	LSMEM2	350	552	557	552	557	4240016	x	6mer	350	NA	0	Mir-370	>CCTGCT	>AGCAGG	0.995817482471466
Mir370	6mer	CD22	398	267	272	267	272	10404384	x	6mer	398	NA	0	Mir-370	>CCTGCT	>AGCAGG	0.995817482471466
Mir370	6mer	ACTN4	530	261	266	261	266	27521226	x	6mer	530	NA	0	Mir-370	>CCTGCT	>AGCAGG	0.995817482471466
Mir370	6mer	VAC14	425	18	23	18	23	14246585	x	6mer	425	NA	0	Mir-370	>CCTGCT	>AGCAGG	0.995817482471466
Mir370	6mer	CENPO	522	126	131	126	131	26203762	x	6mer	522	NA	0	Mir-370	>CCTGCT	>AGCAGG	0.995817482471466
Mir370	6mer	PNPLA5	330	706	711	706	711	1643950	x	6mer	330	NA	0	Mir-370	>CCTGCT	>AGCAGG	0.995817482471466
Mir370	6mer	DHX38	404	183	188	183	188	11167154	x	6mer	404	NA	0	Mir-370	>CCTGCT	>AGCAGG	0.995817482471466
Mir370	6mer	CERS2	537	808	813	808	813	29423487	x	6mer	537	NA	0	Mir-370	>CCTGCT	>AGCAGG	0.995817482471466
Mir370	6mer	KLHDC8A	486	525	530	525	530	23421020	x	6mer	486	NA	0	Mir-370	>CCTGCT	>AGCAGG	0.995817482471466
Mir370	6mer	RITA1	467	141	146	141	146	20408314	x	6mer	467	NA	0	Mir-370	>CCTGCT	>AGCAGG	0.995817482471466
Mir370	6mer	BYSL	485	131	136	131	136	22722152	x	6mer	485	NA	0	Mir-370	>CCTGCT	>AGCAGG	0.995817482471466
Mir370	6mer	DERPC	326	438	443	438	443	896106	x	6mer	326	NA	0	Mir-370	>CCTGCT	>AGCAGG	0.995817482471466
Mir370	6mer	RTRAF	483	144	149	144	149	22544080	x	6mer	483	NA	0	Mir-370	>CCTGCT	>AGCAGG	0.995817482471466
Mir370	6mer	ACTR3	425	182	187	182	187	13916302	x	6mer	425	NA	0	Mir-370	>CCTGCT	>AGCAGG	0.995817482471466
Mir370	6mer	LIMS2	417	882	887	882	887	12259739	x	6mer	417	NA	0	Mir-370	>CCTGCT	>AGCAGG	0.995817482471466
Mir370	6mer	VGLL2	482	458	463	458	463	22263967	x	6mer	482	NA	0	Mir-370	>CCTGCT	>AGCAGG	0.995817482471466
Mir370	6mer	CIAO3	417	246	251	246	251	12675550	x	6mer	417	NA	0	Mir-370	>CCTGCT	>AGCAGG	0.995817482471466
Mir370	6mer	NPY2R	331	221	226	221	226	2015465	x	6mer	331	NA	0	Mir-370	>CCTGCT	>AGCAGG	0.995817482471466
Mir370	6mer	GABARAP	420	361	366	361	366	13481830	x	6mer	420	NA	0	Mir-370	>CCTGCT	>AGCAGG	0.995817482471466
Mir370	6mer	DDB1	346	680	685	680	685	3387239	x	6mer	346	NA	0	Mir-370	>CCTGCT	>AGCAGG	0.995817482471466
Mir370	6mer	TPT1	532	183	188	183	188	28309727	x	6mer	532	NA	0	Mir-370	>CCTGCT	>AGCAGG	0.995817482471466
Mir370	6mer	C1QL1	486	205	210	205	210	23235269	x	6mer	486	NA	0	Mir-370	>CCTGCT	>AGCAGG	0.995817482471466
Mir370	6mer	ZCWPW1	417	141	146	141	146	12661325	x	6mer	417	NA	0	Mir-370	>CCTGCT	>AGCAGG	0.995817482471466
Mir370	6mer	HEATR3	513	707	712	707	712	24636543	x	6mer	513	NA	0	Mir-370	>CCTGCT	>AGCAGG	0.995817482471466
Mir370	6mer	HMX2	482	84	89	84	89	22473684	x	6mer	482	NA	0	Mir-370	>CCTGCT	>AGCAGG	0.995817482471466
Mir370	6mer	LTBR	533	365	370	365	370	28384653	x	6mer	533	NA	0	Mir-370	>CCTGCT	>AGCAGG	0.995817482471466
Mir370	6mer	TRIM11	345	437	442	437	442	2802592	x	6mer	345	NA	0	Mir-370	>CCTGCT	>AGCAGG	0.995817482471466
Mir370	6mer	MRPS18A	531	43	48	43	48	27774393	x	6mer	531	NA	0	Mir-370	>CCTGCT	>AGCAGG	0.995817482471466
Mir370	6mer	MCF2	524	683	688	683	688	26765634	x	6mer	524	NA	0	Mir-370	>CCTGCT	>AGCAGG	0.995817482471466
Mir370	6mer	FNDC4	524	170	175	170	175	26620966	x	6mer	524	NA	0	Mir-370	>CCTGCT	>AGCAGG	0.995817482471466
Mir370	6mer	RAD50	366	78	83	78	83	7024233	x	6mer	366	NA	0	Mir-370	>CCTGCT	>AGCAGG	0.995817482471466
Mir370	6mer	WIPI1	345	361	366	361	366	3119073	x	6mer	345	NA	0	Mir-370	>CCTGCT	>AGCAGG	0.995817482471466
Mir370	6mer	SCN11A	531	257	262	257	262	27780653	x	6mer	531	NA	0	Mir-370	>CCTGCT	>AGCAGG	0.995817482471466
Mir370	6mer	ADAMDEC1	467	341	346	341	346	20324901	x	6mer	467	NA	0	Mir-370	>CCTGCT	>AGCAGG	0.995817482471466
Mir370	6mer	PWP2	356	396	401	396	401	5044536	x	6mer	356	NA	0	Mir-370	>CCTGCT	>AGCAGG	0.995817482471466
Mir370	6mer	ZNF444	442	222	227	222	227	18675542	x	6mer	442	NA	0	Mir-370	>CCTGCT	>AGCAGG	0.995817482471466
Mir370	6mer	LETMD1	553	115	120	115	120	30761114	x	6mer	553	NA	0	Mir-370	>CCTGCT	>AGCAGG	0.995817482471466
Mir370	6mer	SPCS2	525	422	427	422	427	26794027	x	6mer	525	NA	0	Mir-370	>CCTGCT	>AGCAGG	0.995817482471466
Mir370	6mer	PDLIM4	485	79	84	79	84	22697482	x	6mer	485	NA	0	Mir-370	>CCTGCT	>AGCAGG	0.995817482471466
Mir370	6mer	PRR5	538	231	236	231	236	29643606	x	6mer	538	NA	0	Mir-370	>CCTGCT	>AGCAGG	0.995817482471466
Mir370	6mer	FOXS1	530	199	204	199	204	27461557	x	6mer	530	NA	0	Mir-370	>CCTGCT	>AGCAGG	0.995817482471466
Mir370	6mer	LHFPL1	486	557	562	557	562	23426891	x	6mer	486	NA	0	Mir-370	>CCTGCT	>AGCAGG	0.995817482471466
Mir370	6mer	C7H14ORF39	447	598	603	598	603	19276976	x	6mer	447	NA	0	Mir-370	>CCTGCT	>AGCAGG	0.995817482471466
Mir370	6mer	ALG8	385	277	282	277	282	8738014	x	6mer	385	NA	0	Mir-370	>CCTGCT	>AGCAGG	0.995817482471466
Mir370	6mer	CEACAM1	359	684	689	684	689	6079317	x	6mer	359	NA	0	Mir-370	>CCTGCT	>AGCAGG	0.995817482471466
Mir370	6mer	EPHA2	366	227	232	227	232	6901478	x	6mer	366	NA	0	Mir-370	>CCTGCT	>AGCAGG	0.995817482471466
Mir370	6mer	GPR37L1	350	133	138	133	138	4054632	x	6mer	350	NA	0	Mir-370	>CCTGCT	>AGCAGG	0.995817482471466
Mir370	6mer	LARGE2	462	60	65	60	65	20062974	x	6mer	462	NA	0	Mir-370	>CCTGCT	>AGCAGG	0.995817482471466
Mir370	6mer	NUDT18	482	158	163	158	163	22113131	x	6mer	482	NA	0	Mir-370	>CCTGCT	>AGCAGG	0.995817482471466
Mir370	6mer	ANO1	509	676	681	676	681	23712796	x	6mer	509	NA	0	Mir-370	>CCTGCT	>AGCAGG	0.995817482471466
Mir370	6mer	CNPY4	350	556	561	556	561	4033291	x	6mer	350	NA	0	Mir-370	>CCTGCT	>AGCAGG	0.995817482471466
Mir370	6mer	MAN1B1	485	199	204	199	204	22855837	x	6mer	485	NA	0	Mir-370	>CCTGCT	>AGCAGG	0.995817482471466
Mir370	6mer	GTPBP3	350	73	78	73	78	4245954	x	6mer	350	NA	0	Mir-370	>CCTGCT	>AGCAGG	0.995817482471466
Mir370	6mer	USP18	425	337	342	337	342	14162636	x	6mer	425	NA	0	Mir-370	>CCTGCT	>AGCAGG	0.995817482471466
Mir370	6mer	SDCCAG8	331	28	33	28	33	1922164	x	6mer	331	NA	0	Mir-370	>CCTGCT	>AGCAGG	0.995817482471466
Mir370	6mer	PRELID3B	407	64	69	64	69	11450583	x	6mer	407	NA	0	Mir-370	>CCTGCT	>AGCAGG	0.995817482471466
Mir370	6mer	RAPGEF3	530	17	22	17	22	27411876	x	6mer	530	NA	0	Mir-370	>CCTGCT	>AGCAGG	0.995817482471466
Mir370	6mer	DDB2	359	113	118	113	118	6240605	x	6mer	359	NA	0	Mir-370	>CCTGCT	>AGCAGG	0.995817482471466
Mir370	6mer	CYP2G1	366	174	179	174	179	6718001	x	6mer	366	NA	0	Mir-370	>CCTGCT	>AGCAGG	0.995817482471466
Mir370	6mer	PMF1	510	23	28	23	28	23890242	x	6mer	510	NA	0	Mir-370	>CCTGCT	>AGCAGG	0.995817482471466
Mir370	6mer	TMEM184A	530	151	156	151	156	27480268	x	6mer	530	NA	0	Mir-370	>CCTGCT	>AGCAGG	0.995817482471466
Mir370	6mer	MTOR	467	725	730	725	730	20482546	x	6mer	467	NA	0	Mir-370	>CCTGCT	>AGCAGG	0.995817482471466
Mir370	6mer	MAP3K12	537	431	436	431	436	29116709	x	6mer	537	NA	0	Mir-370	>CCTGCT	>AGCAGG	0.995817482471466
Mir370	6mer	KAT14	513	426	431	426	431	24457126	x	6mer	513	NA	0	Mir-370	>CCTGCT	>AGCAGG	0.995817482471466
Mir370	6mer	APOA5	537	578	583	578	583	29270572	x	6mer	537	NA	0	Mir-370	>CCTGCT	>AGCAGG	0.995817482471466
Mir370	6mer	POLG	350	42	47	42	47	3983857	x	6mer	350	NA	0	Mir-370	>CCTGCT	>AGCAGG	0.995817482471466
Mir370	6mer	RHBDD1	420	395	400	395	400	13254191	x	6mer	420	NA	0	Mir-370	>CCTGCT	>AGCAGG	0.995817482471466
Mir370	6mer	CSTPP1	515	487	492	487	492	25132314	x	6mer	515	NA	0	Mir-370	>CCTGCT	>AGCAGG	0.995817482471466
Mir370	6mer	IRF1	351	310	315	310	315	4487629	x	6mer	351	NA	0	Mir-370	>CCTGCT	>AGCAGG	0.995817482471466
Mir370	6mer	PLIN2	366	490	495	490	495	6883991	x	6mer	366	NA	0	Mir-370	>CCTGCT	>AGCAGG	0.995817482471466
Mir370	6mer	GPR45	537	228	233	228	233	29319851	x	6mer	537	NA	0	Mir-370	>CCTGCT	>AGCAGG	0.995817482471466
Mir370	6mer	PRIM2	467	122	127	122	127	20310821	x	6mer	467	NA	0	Mir-370	>CCTGCT	>AGCAGG	0.995817482471466
Mir370	6mer	AP5S1	407	619	624	619	624	11453818	x	6mer	407	NA	0	Mir-370	>CCTGCT	>AGCAGG	0.995817482471466
Mir370	6mer	SYNE4	550	179	184	179	184	30230974	x	6mer	550	NA	0	Mir-370	>CCTGCT	>AGCAGG	0.995817482471466
Mir370	6mer	PER3	509	49	54	49	54	23559178	x	6mer	509	NA	0	Mir-370	>CCTGCT	>AGCAGG	0.995817482471466
Mir370	6mer	GCNT1	420	112	117	112	117	13231424	x	6mer	420	NA	0	Mir-370	>CCTGCT	>AGCAGG	0.995817482471466
Mir370	6mer	JAKMIP3	447	403	408	403	408	19187583	x	6mer	447	NA	0	Mir-370	>CCTGCT	>AGCAGG	0.995817482471466
Mir370	6mer	MAPRE3	462	551	556	551	556	20107154	x	6mer	462	NA	0	Mir-370	>CCTGCT	>AGCAGG	0.995817482471466
Mir370	6mer	IL17RC	515	89	94	89	94	25247851	x	6mer	515	NA	0	Mir-370	>CCTGCT	>AGCAGG	0.995817482471466
Mir370	6mer	EPDR1	513	116	121	116	121	24493744	x	6mer	513	NA	0	Mir-370	>CCTGCT	>AGCAGG	0.995817482471466
Mir370	6mer	TRIM41	534	438	443	438	443	28881409	x	6mer	534	NA	0	Mir-370	>CCTGCT	>AGCAGG	0.995817482471466
Mir370	6mer	SPINT1	425	645	650	645	650	13944029	x	6mer	425	NA	0	Mir-370	>CCTGCT	>AGCAGG	0.995817482471466
Mir370	6mer	PDK2	419	554	559	554	559	13060225	x	6mer	419	NA	0	Mir-370	>CCTGCT	>AGCAGG	0.995817482471466
Mir370	6mer	CAVIN3	419	35	40	35	40	12895474	x	6mer	419	NA	0	Mir-370	>CCTGCT	>AGCAGG	0.995817482471466
Mir370	6mer	MYLK2	486	490	495	490	495	23345217	x	6mer	486	NA	0	Mir-370	>CCTGCT	>AGCAGG	0.995817482471466
Mir370	6mer	SDF2	468	232	237	232	237	20800633	x	6mer	468	NA	0	Mir-370	>CCTGCT	>AGCAGG	0.995817482471466
Mir370	6mer	C16H10ORF90	326	546	551	546	551	916618	x	6mer	326	NA	0	Mir-370	>CCTGCT	>AGCAGG	0.995817482471466
Mir370	6mer	NEU2	322	418	423	418	423	61547	x	6mer	322	NA	0	Mir-370	>CCTGCT	>AGCAGG	0.995817482471466
Mir370	6mer	SMIM26	486	276	281	276	281	23340991	x	6mer	486	NA	0	Mir-370	>CCTGCT	>AGCAGG	0.995817482471466
Mir370	6mer	MYLK2	530	541	546	541	546	27461635	x	6mer	530	NA	0	Mir-370	>CCTGCT	>AGCAGG	0.995817482471466
Mir370	6mer	EGF	525	278	283	278	283	26867022	x	6mer	525	NA	0	Mir-370	>CCTGCT	>AGCAGG	0.995817482471466
Mir370	6mer	RAB13	359	118	123	118	123	6120490	x	6mer	359	NA	0	Mir-370	>CCTGCT	>AGCAGG	0.995817482471466
Mir370	6mer	GON4L	351	121	126	121	126	4413409	x	6mer	351	NA	0	Mir-370	>CCTGCT	>AGCAGG	0.995817482471466
Mir370	6mer	BAIAP3	515	96	101	96	101	25387424	x	6mer	515	NA	0	Mir-370	>CCTGCT	>AGCAGG	0.995817482471466
Mir370	6mer	VPS26C	407	247	252	247	252	11290972	x	6mer	407	NA	0	Mir-370	>CCTGCT	>AGCAGG	0.995817482471466
Mir370	6mer	HEMK1	404	218	223	218	223	11177590	x	6mer	404	NA	0	Mir-370	>CCTGCT	>AGCAGG	0.995817482471466
Mir370	6mer	BRME1	442	267	272	267	272	18601442	x	6mer	442	NA	0	Mir-370	>CCTGCT	>AGCAGG	0.995817482471466
Mir370	6mer	DLX6	407	162	167	162	167	11490652	x	6mer	407	NA	0	Mir-370	>CCTGCT	>AGCAGG	0.995817482471466
Mir370	6mer	TPGS1	509	203	208	203	208	23480822	x	6mer	509	NA	0	Mir-370	>CCTGCT	>AGCAGG	0.995817482471466
Mir370	6mer	TSPAN3	398	56	61	56	61	10142468	x	6mer	398	NA	0	Mir-370	>CCTGCT	>AGCAGG	0.995817482471466
Mir370	6mer	PDLIM2	419	279	284	279	284	12884264	x	6mer	419	NA	0	Mir-370	>CCTGCT	>AGCAGG	0.995817482471466
Mir370	6mer	LRRC8E	553	94	99	94	99	30955234	x	6mer	553	NA	0	Mir-370	>CCTGCT	>AGCAGG	0.995817482471466
Mir370	6mer	F13A1	326	695	700	695	700	798248	x	6mer	326	NA	0	Mir-370	>CCTGCT	>AGCAGG	0.995817482471466
Mir370	6mer	DGKZ	447	232	237	232	237	19111985	x	6mer	447	NA	0	Mir-370	>CCTGCT	>AGCAGG	0.995817482471466
Mir370	6mer	LTBR	398	179	184	179	184	10303481	x	6mer	398	NA	0	Mir-370	>CCTGCT	>AGCAGG	0.995817482471466
Mir370	6mer	ZBTB24	468	43	48	43	48	20823544	x	6mer	468	NA	0	Mir-370	>CCTGCT	>AGCAGG	0.995817482471466
Mir370	6mer	KLHL40	425	235	240	235	240	14070839	x	6mer	425	NA	0	Mir-370	>CCTGCT	>AGCAGG	0.995817482471466
Mir370	6mer	UBXN11	524	565	570	565	570	26378742	x	6mer	524	NA	0	Mir-370	>CCTGCT	>AGCAGG	0.995817482471466
Mir370	6mer	SUMF2	474	53	58	53	58	21943206	x	6mer	474	NA	0	Mir-370	>CCTGCT	>AGCAGG	0.995817482471466
Mir370	6mer	KIF25	531	102	107	102	107	27841767	x	6mer	531	NA	0	Mir-370	>CCTGCT	>AGCAGG	0.995817482471466
Mir370	6mer	FOXA2	359	371	376	371	376	6048719	x	6mer	359	NA	0	Mir-370	>CCTGCT	>AGCAGG	0.995817482471466
Mir370	6mer	KIF2C	525	452	457	452	457	26849851	x	6mer	525	NA	0	Mir-370	>CCTGCT	>AGCAGG	0.995817482471466
Mir370	6mer	USF2	482	383	388	383	388	22357535	x	6mer	482	NA	0	Mir-370	>CCTGCT	>AGCAGG	0.995817482471466
Mir370	6mer	SEM1	385	50	55	50	55	8659398	x	6mer	385	NA	0	Mir-370	>CCTGCT	>AGCAGG	0.995817482471466
Mir370	6mer	ZSCAN32	442	15	20	15	20	18507954	x	6mer	442	NA	0	Mir-370	>CCTGCT	>AGCAGG	0.995817482471466
Mir370	6mer	PCYT2	474	256	261	256	261	22015290	x	6mer	474	NA	0	Mir-370	>CCTGCT	>AGCAGG	0.995817482471466
Mir370	6mer	COMMD1	550	61	66	61	66	30254212	x	6mer	550	NA	0	Mir-370	>CCTGCT	>AGCAGG	0.995817482471466
Mir370	6mer	SLC2A1	468	862	867	862	867	20846197	x	6mer	468	NA	0	Mir-370	>CCTGCT	>AGCAGG	0.995817482471466
Mir370	6mer	MRPL37	351	231	236	231	236	4426442	x	6mer	351	NA	0	Mir-370	>CCTGCT	>AGCAGG	0.995817482471466
Mir370	6mer	EPS15L1	385	168	173	168	173	8899118	x	6mer	385	NA	0	Mir-370	>CCTGCT	>AGCAGG	0.995817482471466
Mir370	6mer	CRNN	537	158	163	158	163	29424544	x	6mer	537	NA	0	Mir-370	>CCTGCT	>AGCAGG	0.995817482471466
Mir370	6mer	ELMO3	515	287	292	287	292	25404157	x	6mer	515	NA	0	Mir-370	>CCTGCT	>AGCAGG	0.995817482471466
Mir370	6mer	SUMO2	404	170	175	170	175	11233736	x	6mer	404	NA	0	Mir-370	>CCTGCT	>AGCAGG	0.995817482471466
Mir370	6mer	EFS	331	369	374	369	374	1944436	x	6mer	331	NA	0	Mir-370	>CCTGCT	>AGCAGG	0.995817482471466
Mir370	6mer	EFS	331	578	583	578	583	1944437	x	6mer	331	NA	0	Mir-370	>CCTGCT	>AGCAGG	0.995817482471466
Mir370	6mer	B3GNTL1	322	777	782	777	782	335398	x	6mer	322	NA	0	Mir-370	>CCTGCT	>AGCAGG	0.995817482471466
Mir370	6mer	EFEMP2	534	43	48	43	48	29003382	x	6mer	534	NA	0	Mir-370	>CCTGCT	>AGCAGG	0.995817482471466
Mir370	6mer	FARSA	385	167	172	167	172	8989402	x	6mer	385	NA	0	Mir-370	>CCTGCT	>AGCAGG	0.995817482471466
Mir370	6mer	ISLR	359	241	246	241	246	6179848	x	6mer	359	NA	0	Mir-370	>CCTGCT	>AGCAGG	0.995817482471466
Mir370	6mer	CDC42EP4	534	289	294	289	294	28924612	x	6mer	534	NA	0	Mir-370	>CCTGCT	>AGCAGG	0.995817482471466
Mir370	6mer	FBXW9	531	64	69	64	69	27653521	x	6mer	531	NA	0	Mir-370	>CCTGCT	>AGCAGG	0.995817482471466
Mir370	6mer	VPS11	366	178	183	178	183	6971729	x	6mer	366	NA	0	Mir-370	>CCTGCT	>AGCAGG	0.995817482471466
Mir370	6mer	TAL1	522	98	103	98	103	25957202	x	6mer	522	NA	0	Mir-370	>CCTGCT	>AGCAGG	0.995817482471466
Mir370	6mer	CFAP300	419	253	258	253	258	12891130	x	6mer	419	NA	0	Mir-370	>CCTGCT	>AGCAGG	0.995817482471466
Mir370	6mer	COX20	366	247	252	247	252	7104922	x	6mer	366	NA	0	Mir-370	>CCTGCT	>AGCAGG	0.995817482471466
Mir370	6mer	KCNT1	366	277	282	277	282	6804507	x	6mer	366	NA	0	Mir-370	>CCTGCT	>AGCAGG	0.995817482471466
Mir370	6mer	TEX101	385	81	86	81	86	9024740	x	6mer	385	NA	0	Mir-370	>CCTGCT	>AGCAGG	0.995817482471466
Mir370	6mer	SPAG7	524	121	126	121	126	26698566	x	6mer	524	NA	0	Mir-370	>CCTGCT	>AGCAGG	0.995817482471466
Mir370	6mer	CHST14	417	553	558	553	558	12413237	x	6mer	417	NA	0	Mir-370	>CCTGCT	>AGCAGG	0.995817482471466
Mir370	6mer	SYNE3	326	640	645	640	645	721812	x	6mer	326	NA	0	Mir-370	>CCTGCT	>AGCAGG	0.995817482471466
Mir370	6mer	MED15	532	614	619	614	619	28238916	x	6mer	532	NA	0	Mir-370	>CCTGCT	>AGCAGG	0.995817482471466
Mir370	6mer	LIME1	524	557	562	557	562	26650792	x	6mer	524	NA	0	Mir-370	>CCTGCT	>AGCAGG	0.995817482471466
Mir370	6mer	FBLN7	534	473	478	473	478	28802239	x	6mer	534	NA	0	Mir-370	>CCTGCT	>AGCAGG	0.995817482471466
Mir370	6mer	PSMD4	417	91	96	91	96	12261425	x	6mer	417	NA	0	Mir-370	>CCTGCT	>AGCAGG	0.995817482471466
Mir370	6mer	CEPT1	462	295	300	295	300	19989448	x	6mer	462	NA	0	Mir-370	>CCTGCT	>AGCAGG	0.995817482471466
Mir370	6mer	RNF220	419	752	757	752	757	12765454	x	6mer	419	NA	0	Mir-370	>CCTGCT	>AGCAGG	0.995817482471466
Mir370	6mer	PICK1	548	434	439	434	439	29993419	x	6mer	548	NA	0	Mir-370	>CCTGCT	>AGCAGG	0.995817482471466
Mir370	6mer	LAMP1	462	659	664	659	664	20073021	x	6mer	462	NA	0	Mir-370	>CCTGCT	>AGCAGG	0.995817482471466
Mir370	6mer	RBM22	468	135	140	135	140	20962138	x	6mer	468	NA	0	Mir-370	>CCTGCT	>AGCAGG	0.995817482471466
Mir370	6mer	TMEM101	525	608	613	608	613	26988825	x	6mer	525	NA	0	Mir-370	>CCTGCT	>AGCAGG	0.995817482471466
Mir370	6mer	DERL2	417	263	268	263	268	12600015	x	6mer	417	NA	0	Mir-370	>CCTGCT	>AGCAGG	0.995817482471466
Mir370	6mer	IFNAR2	351	306	311	306	311	4524441	x	6mer	351	NA	0	Mir-370	>CCTGCT	>AGCAGG	0.995817482471466
Mir370	6mer	TP53BP1	553	137	142	137	142	30787450	x	6mer	553	NA	0	Mir-370	>CCTGCT	>AGCAGG	0.995817482471466
Mir370	6mer	MFSD2A	519	316	321	316	321	25818089	x	6mer	519	NA	0	Mir-370	>CCTGCT	>AGCAGG	0.995817482471466
Mir370	6mer	COQ8B	532	303	308	303	308	28326870	x	6mer	532	NA	0	Mir-370	>CCTGCT	>AGCAGG	0.995817482471466
Mir370	6mer	WNT5B	419	81	86	81	86	12933527	x	6mer	419	NA	0	Mir-370	>CCTGCT	>AGCAGG	0.995817482471466
Mir370	6mer	CARHSP1	515	56	61	56	61	25384165	x	6mer	515	NA	0	Mir-370	>CCTGCT	>AGCAGG	0.995817482471466
Mir370	6mer	DUSP12	509	192	197	192	197	23786484	x	6mer	509	NA	0	Mir-370	>CCTGCT	>AGCAGG	0.995817482471466
Mir370	6mer	RNF220	482	687	692	687	692	22067341	x	6mer	482	NA	0	Mir-370	>CCTGCT	>AGCAGG	0.995817482471466
Mir370	6mer	SFRP5	533	227	232	227	232	28534534	x	6mer	533	NA	0	Mir-370	>CCTGCT	>AGCAGG	0.995817482471466
Mir370	6mer	DNASE1	331	299	304	299	304	2194172	x	6mer	331	NA	0	Mir-370	>CCTGCT	>AGCAGG	0.995817482471466
Mir370	6mer	PHF3	474	667	672	667	672	21923862	x	6mer	474	NA	0	Mir-370	>CCTGCT	>AGCAGG	0.995817482471466
Mir370	6mer	PRR5	333	361	366	361	366	2520480	x	6mer	333	NA	0	Mir-370	>CCTGCT	>AGCAGG	0.995817482471466
Mir370	6mer	CTSA	510	97	102	97	102	23927510	x	6mer	510	NA	0	Mir-370	>CCTGCT	>AGCAGG	0.995817482471466
Mir370	6mer	TANGO6	346	66	71	66	71	3579569	x	6mer	346	NA	0	Mir-370	>CCTGCT	>AGCAGG	0.995817482471466
Mir370	6mer	PTDSS1	330	228	233	228	233	1865278	x	6mer	330	NA	0	Mir-370	>CCTGCT	>AGCAGG	0.995817482471466
Mir370	6mer	TOPBP1	346	308	313	308	313	3302921	x	6mer	346	NA	0	Mir-370	>CCTGCT	>AGCAGG	0.995817482471466
Mir370	6mer	SLC19A1	530	198	203	198	203	27300387	x	6mer	530	NA	0	Mir-370	>CCTGCT	>AGCAGG	0.995817482471466
Mir370	6mer	ARX	346	720	725	720	725	3619645	x	6mer	346	NA	0	Mir-370	>CCTGCT	>AGCAGG	0.995817482471466
Mir370	6mer	ZSCAN10	345	346	351	346	351	3158554	x	6mer	345	NA	0	Mir-370	>CCTGCT	>AGCAGG	0.995817482471466
Mir370	6mer	CLCN2	548	139	144	139	144	29909888	x	6mer	548	NA	0	Mir-370	>CCTGCT	>AGCAGG	0.995817482471466
Mir370	6mer	NOS2	482	331	336	331	336	22293568	x	6mer	482	NA	0	Mir-370	>CCTGCT	>AGCAGG	0.995817482471466
Mir370	6mer	DBNL	515	476	481	476	481	25356873	x	6mer	515	NA	0	Mir-370	>CCTGCT	>AGCAGG	0.995817482471466
Mir370	6mer	RBM11	417	457	462	457	462	12371128	x	6mer	417	NA	0	Mir-370	>CCTGCT	>AGCAGG	0.995817482471466
Mir370	6mer	ATF5	351	496	501	496	501	4790362	x	6mer	351	NA	0	Mir-370	>CCTGCT	>AGCAGG	0.995817482471466
Mir370	6mer	FZD2	550	111	116	111	116	30457206	x	6mer	550	NA	0	Mir-370	>CCTGCT	>AGCAGG	0.995817482471466
Mir370	6mer	ITGB4	485	148	153	148	153	22908138	x	6mer	485	NA	0	Mir-370	>CCTGCT	>AGCAGG	0.995817482471466
Mir370	6mer	LTF	425	45	50	45	50	14071796	x	6mer	425	NA	0	Mir-370	>CCTGCT	>AGCAGG	0.995817482471466
Mir370	6mer	ATP5F1D	474	36	41	36	41	21751164	x	6mer	474	NA	0	Mir-370	>CCTGCT	>AGCAGG	0.995817482471466
Mir370	6mer	COMMD9	510	67	72	67	72	24172957	x	6mer	510	NA	0	Mir-370	>CCTGCT	>AGCAGG	0.995817482471466
Mir370	6mer	NUP54	509	336	341	336	341	23501791	x	6mer	509	NA	0	Mir-370	>CCTGCT	>AGCAGG	0.995817482471466
Mir370	6mer	PTGES2	385	209	214	209	214	8978697	x	6mer	385	NA	0	Mir-370	>CCTGCT	>AGCAGG	0.995817482471466
Mir370	6mer	TMEM81	442	138	143	138	143	18357895	x	6mer	442	NA	0	Mir-370	>CCTGCT	>AGCAGG	0.995817482471466
Mir370	6mer	ASPDH	468	51	56	51	56	20830305	x	6mer	468	NA	0	Mir-370	>CCTGCT	>AGCAGG	0.995817482471466
Mir370	6mer	ARHGAP4	425	211	216	211	216	14309529	x	6mer	425	NA	0	Mir-370	>CCTGCT	>AGCAGG	0.995817482471466
Mir370	6mer	HMG20B	350	398	403	398	403	4255001	x	6mer	350	NA	0	Mir-370	>CCTGCT	>AGCAGG	0.995817482471466
Mir370	6mer	TCN2	351	172	177	172	177	4684270	x	6mer	351	NA	0	Mir-370	>CCTGCT	>AGCAGG	0.995817482471466
Mir370	6mer	SBF1	398	313	318	313	318	10323282	x	6mer	398	NA	0	Mir-370	>CCTGCT	>AGCAGG	0.995817482471466
Mir370	6mer	MMP9	419	182	187	182	187	12987647	x	6mer	419	NA	0	Mir-370	>CCTGCT	>AGCAGG	0.995817482471466
Mir370	6mer	RNF181	525	715	720	715	720	26823584	x	6mer	525	NA	0	Mir-370	>CCTGCT	>AGCAGG	0.995817482471466
Mir370	6mer	PITHD1	467	382	387	382	387	20479418	x	6mer	467	NA	0	Mir-370	>CCTGCT	>AGCAGG	0.995817482471466
Mir370	6mer	IRF1	333	174	179	174	179	2426541	x	6mer	333	NA	0	Mir-370	>CCTGCT	>AGCAGG	0.995817482471466
Mir370	6mer	LHX4	351	189	194	189	194	4407001	x	6mer	351	NA	0	Mir-370	>CCTGCT	>AGCAGG	0.995817482471466
Mir370	6mer	BUB1	530	40	45	40	45	27429060	x	6mer	530	NA	0	Mir-370	>CCTGCT	>AGCAGG	0.995817482471466
Mir370	6mer	SLC35A2	346	60	65	60	65	3622097	x	6mer	346	NA	0	Mir-370	>CCTGCT	>AGCAGG	0.995817482471466
Mir370	6mer	MYPN	385	663	668	663	668	8720365	x	6mer	385	NA	0	Mir-370	>CCTGCT	>AGCAGG	0.995817482471466
Mir370	6mer	TPGS2	359	425	430	425	430	6051672	x	6mer	359	NA	0	Mir-370	>CCTGCT	>AGCAGG	0.995817482471466
Mir370	6mer	GFRA4	447	297	302	297	302	19321122	x	6mer	447	NA	0	Mir-370	>CCTGCT	>AGCAGG	0.995817482471466
Mir370	6mer	ZNF783	385	414	419	414	419	8667141	x	6mer	385	NA	0	Mir-370	>CCTGCT	>AGCAGG	0.995817482471466
Mir370	6mer	GABPB2	548	111	116	111	116	29847681	x	6mer	548	NA	0	Mir-370	>CCTGCT	>AGCAGG	0.995817482471466
Mir370	6mer	CPNE8	346	37	42	37	42	3416596	x	6mer	346	NA	0	Mir-370	>CCTGCT	>AGCAGG	0.995817482471466
Mir370	6mer	SNRPD2	510	40	45	40	45	24256084	x	6mer	510	NA	0	Mir-370	>CCTGCT	>AGCAGG	0.995817482471466
Mir370	6mer	GATA3	532	854	859	854	859	28044716	x	6mer	532	NA	0	Mir-370	>CCTGCT	>AGCAGG	0.995817482471466
Mir370	6mer	HS3ST6	356	71	76	71	76	5159204	x	6mer	356	NA	0	Mir-370	>CCTGCT	>AGCAGG	0.995817482471466
Mir370	6mer	COL15A1	385	772	777	772	777	8974252	x	6mer	385	NA	0	Mir-370	>CCTGCT	>AGCAGG	0.995817482471466
Mir370	6mer	RTN4RL2	530	176	181	176	181	27359014	x	6mer	530	NA	0	Mir-370	>CCTGCT	>AGCAGG	0.995817482471466
Mir370	6mer	HGS	532	469	474	469	474	28359633	x	6mer	532	NA	0	Mir-370	>CCTGCT	>AGCAGG	0.995817482471466
Mir370	6mer	ROBO4	322	404	409	404	409	442801	x	6mer	322	NA	0	Mir-370	>CCTGCT	>AGCAGG	0.995817482471466
Mir370	6mer	DHPS	525	52	57	52	57	27137524	x	6mer	525	NA	0	Mir-370	>CCTGCT	>AGCAGG	0.995817482471466
Mir370	6mer	CALML6	356	254	259	254	259	5142162	x	6mer	356	NA	0	Mir-370	>CCTGCT	>AGCAGG	0.995817482471466
Mir370	6mer	JAGN1	331	473	478	473	478	2117697	x	6mer	331	NA	0	Mir-370	>CCTGCT	>AGCAGG	0.995817482471466
Mir370	6mer	PRKCZ	425	59	64	59	64	14000253	x	6mer	425	NA	0	Mir-370	>CCTGCT	>AGCAGG	0.995817482471466
Mir370	6mer	LAMTOR2	532	15	20	15	20	28000326	x	6mer	532	NA	0	Mir-370	>CCTGCT	>AGCAGG	0.995817482471466
Mir370	6mer	CHAC2	515	34	39	34	39	25424789	x	6mer	515	NA	0	Mir-370	>CCTGCT	>AGCAGG	0.995817482471466
Mir370	6mer	FZD9	356	198	203	198	203	5154385	x	6mer	356	NA	0	Mir-370	>CCTGCT	>AGCAGG	0.995817482471466
Mir370	6mer	ZNF692	534	230	235	230	235	28774133	x	6mer	534	NA	0	Mir-370	>CCTGCT	>AGCAGG	0.995817482471466
Mir370	6mer	CAV3	474	367	372	367	372	21874674	x	6mer	474	NA	0	Mir-370	>CCTGCT	>AGCAGG	0.995817482471466
Mir370	6mer	IGLON5	519	61	66	61	66	25541888	x	6mer	519	NA	0	Mir-370	>CCTGCT	>AGCAGG	0.995817482471466
Mir370	6mer	ZBTB24	486	717	722	717	722	23083897	x	6mer	486	NA	0	Mir-370	>CCTGCT	>AGCAGG	0.995817482471466
Mir370	6mer	ANKDD1B	366	666	671	666	671	6771844	x	6mer	366	NA	0	Mir-370	>CCTGCT	>AGCAGG	0.995817482471466
Mir370	6mer	MSX1	331	667	672	667	672	2009108	x	6mer	331	NA	0	Mir-370	>CCTGCT	>AGCAGG	0.995817482471466
Mir370	6mer	HTRA3	467	574	579	574	579	20564410	x	6mer	467	NA	0	Mir-370	>CCTGCT	>AGCAGG	0.995817482471466
Mir370	6mer	LRRN2	356	237	242	237	242	4987848	x	6mer	356	NA	0	Mir-370	>CCTGCT	>AGCAGG	0.995817482471466
Mir370	6mer	ANKRD37	522	21	26	21	26	25992174	x	6mer	522	NA	0	Mir-370	>CCTGCT	>AGCAGG	0.995817482471466
Mir370	6mer	ANKRD54	525	543	548	543	548	27087767	x	6mer	525	NA	0	Mir-370	>CCTGCT	>AGCAGG	0.995817482471466
Mir370	6mer	RD3	525	212	217	212	217	27043839	x	6mer	525	NA	0	Mir-370	>CCTGCT	>AGCAGG	0.995817482471466
Mir370	6mer	CIC	530	209	214	209	214	27519490	x	6mer	530	NA	0	Mir-370	>CCTGCT	>AGCAGG	0.995817482471466
Mir370	6mer	SLAMF9	346	82	87	82	87	3224449	x	6mer	346	NA	0	Mir-370	>CCTGCT	>AGCAGG	0.995817482471466
Mir370	6mer	ANKS6	525	535	540	535	540	26842956	x	6mer	525	NA	0	Mir-370	>CCTGCT	>AGCAGG	0.995817482471466
Mir370	6mer	TBXA2R	333	123	128	123	128	2306806	x	6mer	333	NA	0	Mir-370	>CCTGCT	>AGCAGG	0.995817482471466
Mir370	6mer	STT3A	510	175	180	175	180	24184597	x	6mer	510	NA	0	Mir-370	>CCTGCT	>AGCAGG	0.995817482471466
Mir370	6mer	RNF207	509	524	529	524	529	23559566	x	6mer	509	NA	0	Mir-370	>CCTGCT	>AGCAGG	0.995817482471466
Mir370	6mer	SOAT2	553	539	544	539	544	30762299	x	6mer	553	NA	0	Mir-370	>CCTGCT	>AGCAGG	0.995817482471466
Mir370	6mer	FAM156A	330	92	97	92	97	1873849	x	6mer	330	NA	0	Mir-370	>CCTGCT	>AGCAGG	0.995817482471466
Mir370	6mer	RNASEH2B	525	205	210	205	210	26955847	x	6mer	525	NA	0	Mir-370	>CCTGCT	>AGCAGG	0.995817482471466
Mir370	6mer	LBP	534	245	250	245	250	28752725	x	6mer	534	NA	0	Mir-370	>CCTGCT	>AGCAGG	0.995817482471466
Mir370	6mer	HOPX	462	341	346	341	346	19873653	x	6mer	462	NA	0	Mir-370	>CCTGCT	>AGCAGG	0.995817482471466
Mir370	6mer	A4GALT	425	381	386	381	386	14142489	x	6mer	425	NA	0	Mir-370	>CCTGCT	>AGCAGG	0.995817482471466
Mir370	6mer	IGF1R	513	61	66	61	66	24610617	x	6mer	513	NA	0	Mir-370	>CCTGCT	>AGCAGG	0.995817482471466
Mir370	6mer	RHBDF2	533	393	398	393	398	28528867	x	6mer	533	NA	0	Mir-370	>CCTGCT	>AGCAGG	0.995817482471466
Mir370	6mer	YWHAE	398	652	657	652	657	10420883	x	6mer	398	NA	0	Mir-370	>CCTGCT	>AGCAGG	0.995817482471466
Mir370	6mer	EIF4A1	537	224	229	224	229	29380585	x	6mer	537	NA	0	Mir-370	>CCTGCT	>AGCAGG	0.995817482471466
Mir370	6mer	THAP12	385	663	668	663	668	8738487	x	6mer	385	NA	0	Mir-370	>CCTGCT	>AGCAGG	0.995817482471466
Mir370	6mer	CAVIN4	333	311	316	311	316	2628821	x	6mer	333	NA	0	Mir-370	>CCTGCT	>AGCAGG	0.995817482471466
Mir370	6mer	PTMS	553	420	425	420	425	30725334	x	6mer	553	NA	0	Mir-370	>CCTGCT	>AGCAGG	0.995817482471466
Mir370	6mer	EDA	485	111	116	111	116	22963804	x	6mer	485	NA	0	Mir-370	>CCTGCT	>AGCAGG	0.995817482471466
Mir370	6mer	PGPEP1	345	832	837	832	837	2751749	x	6mer	345	NA	0	Mir-370	>CCTGCT	>AGCAGG	0.995817482471466
Mir370	6mer	FYN	553	86	91	86	91	30627938	x	6mer	553	NA	0	Mir-370	>CCTGCT	>AGCAGG	0.995817482471466
Mir370	6mer	BCAS1	331	214	219	214	219	2180082	x	6mer	331	NA	0	Mir-370	>CCTGCT	>AGCAGG	0.995817482471466
Mir370	6mer	RTTN	322	25	30	25	30	386132	x	6mer	322	NA	0	Mir-370	>CCTGCT	>AGCAGG	0.995817482471466
Mir370	6mer	TAF1C	482	420	425	420	425	22349652	x	6mer	482	NA	0	Mir-370	>CCTGCT	>AGCAGG	0.995817482471466
Mir370	6mer	RFTN1	442	545	550	545	550	18423361	x	6mer	442	NA	0	Mir-370	>CCTGCT	>AGCAGG	0.995817482471466
Mir370	6mer	SEMA4C	425	408	413	408	413	14211327	x	6mer	425	NA	0	Mir-370	>CCTGCT	>AGCAGG	0.995817482471466
Mir370	6mer	GSTZ1	515	388	393	388	393	25090976	x	6mer	515	NA	0	Mir-370	>CCTGCT	>AGCAGG	0.995817482471466
Mir370	6mer	NQO1	356	229	234	229	234	5011725	x	6mer	356	NA	0	Mir-370	>CCTGCT	>AGCAGG	0.995817482471466
Mir370	6mer	ST7	530	512	517	512	517	27341567	x	6mer	530	NA	0	Mir-370	>CCTGCT	>AGCAGG	0.995817482471466
Mir370	6mer	LSM4	509	95	100	95	100	23468750	x	6mer	509	NA	0	Mir-370	>CCTGCT	>AGCAGG	0.995817482471466
Mir370	6mer	SLC1A6	531	135	140	135	140	27656664	x	6mer	531	NA	0	Mir-370	>CCTGCT	>AGCAGG	0.995817482471466
Mir370	6mer	LPAR2	467	561	566	561	566	20326385	x	6mer	467	NA	0	Mir-370	>CCTGCT	>AGCAGG	0.995817482471466
Mir370	6mer	BTBD16	510	105	110	105	110	24060454	x	6mer	510	NA	0	Mir-370	>CCTGCT	>AGCAGG	0.995817482471466
Mir370	6mer	DDX41	398	78	83	78	83	10166187	x	6mer	398	NA	0	Mir-370	>CCTGCT	>AGCAGG	0.995817482471466
Mir370	6mer	NAPA	537	536	541	536	541	29361335	x	6mer	537	NA	0	Mir-370	>CCTGCT	>AGCAGG	0.995817482471466
Mir370	6mer	RETREG2	482	668	673	668	673	22130828	x	6mer	482	NA	0	Mir-370	>CCTGCT	>AGCAGG	0.995817482471466
Mir370	6mer	KTI12	534	219	224	219	224	28955337	x	6mer	534	NA	0	Mir-370	>CCTGCT	>AGCAGG	0.995817482471466
Mir370	6mer	SHISA4	322	177	182	177	182	268949	x	6mer	322	NA	0	Mir-370	>CCTGCT	>AGCAGG	0.995817482471466
Mir370	6mer	NAP1L2	346	371	376	371	376	3632229	x	6mer	346	NA	0	Mir-370	>CCTGCT	>AGCAGG	0.995817482471466
Mir370	6mer	CPT1B	530	121	126	121	126	27397205	x	6mer	530	NA	0	Mir-370	>CCTGCT	>AGCAGG	0.995817482471466
Mir370	6mer	MVK	525	346	351	346	351	27152143	x	6mer	525	NA	0	Mir-370	>CCTGCT	>AGCAGG	0.995817482471466
Mir370	6mer	RIPPLY1	385	57	62	57	62	9079275	x	6mer	385	NA	0	Mir-370	>CCTGCT	>AGCAGG	0.995817482471466
Mir370	6mer	SUMO2	407	168	173	168	173	11575608	x	6mer	407	NA	0	Mir-370	>CCTGCT	>AGCAGG	0.995817482471466
Mir370	6mer	POU2AF3	442	158	163	158	163	18495182	x	6mer	442	NA	0	Mir-370	>CCTGCT	>AGCAGG	0.995817482471466
Mir370	6mer	HDDC3	417	114	119	114	119	12401725	x	6mer	417	NA	0	Mir-370	>CCTGCT	>AGCAGG	0.995817482471466
Mir370	6mer	ZSWIM3	385	496	501	496	501	8889112	x	6mer	385	NA	0	Mir-370	>CCTGCT	>AGCAGG	0.995817482471466
Mir370	6mer	DNAJC30	532	510	515	510	515	28261452	x	6mer	532	NA	0	Mir-370	>CCTGCT	>AGCAGG	0.995817482471466
Mir370	6mer	ADAMTSL4	398	602	607	602	607	10065149	x	6mer	398	NA	0	Mir-370	>CCTGCT	>AGCAGG	0.995817482471466
Mir370	6mer	SLC17A9	550	658	663	658	663	30183188	x	6mer	550	NA	0	Mir-370	>CCTGCT	>AGCAGG	0.995817482471466
Mir370	6mer	TSPAN3	350	55	60	55	60	4348147	x	6mer	350	NA	0	Mir-370	>CCTGCT	>AGCAGG	0.995817482471466
Mir370	6mer	ARL16	420	266	271	266	271	13463170	x	6mer	420	NA	0	Mir-370	>CCTGCT	>AGCAGG	0.995817482471466
Mir370	6mer	HDAC3	486	282	287	282	287	23054006	x	6mer	486	NA	0	Mir-370	>CCTGCT	>AGCAGG	0.995817482471466
Mir370	6mer	HSF4	509	58	63	58	63	23827276	x	6mer	509	NA	0	Mir-370	>CCTGCT	>AGCAGG	0.995817482471466
Mir370	6mer	NFKBIE	533	666	671	666	671	28668893	x	6mer	533	NA	0	Mir-370	>CCTGCT	>AGCAGG	0.995817482471466
Mir370	6mer	MRPL37	467	109	114	109	114	20468887	x	6mer	467	NA	0	Mir-370	>CCTGCT	>AGCAGG	0.995817482471466
Mir370	6mer	PIH1D1	330	75	80	75	80	1825357	x	6mer	330	NA	0	Mir-370	>CCTGCT	>AGCAGG	0.995817482471466
Mir370	6mer	TTC39A	326	647	652	647	652	791531	x	6mer	326	NA	0	Mir-370	>CCTGCT	>AGCAGG	0.995817482471466
Mir370	6mer	ZSCAN20	513	456	461	456	461	24483250	x	6mer	513	NA	0	Mir-370	>CCTGCT	>AGCAGG	0.995817482471466
Mir370	6mer	ATF5	522	477	482	477	482	26288124	x	6mer	522	NA	0	Mir-370	>CCTGCT	>AGCAGG	0.995817482471466
Mir370	6mer	HOXB2	330	740	745	740	745	1792095	x	6mer	330	NA	0	Mir-370	>CCTGCT	>AGCAGG	0.995817482471466
Mir370	6mer	HOXB2	330	915	920	915	920	1792096	x	6mer	330	NA	0	Mir-370	>CCTGCT	>AGCAGG	0.995817482471466
Mir370	6mer	FXYD6	419	180	185	180	185	12889241	x	6mer	419	NA	0	Mir-370	>CCTGCT	>AGCAGG	0.995817482471466
Mir370	6mer	WNT1	447	680	685	680	685	19298198	x	6mer	447	NA	0	Mir-370	>CCTGCT	>AGCAGG	0.995817482471466
Mir370	6mer	C7H1ORF43	553	813	818	813	818	30674372	x	6mer	553	NA	0	Mir-370	>CCTGCT	>AGCAGG	0.995817482471466
Mir370	6mer	CRIPTO	417	174	179	174	179	12340865	x	6mer	417	NA	0	Mir-370	>CCTGCT	>AGCAGG	0.995817482471466
Mir370	6mer	SREBF2	326	114	119	114	119	801127	x	6mer	326	NA	0	Mir-370	>CCTGCT	>AGCAGG	0.995817482471466
Mir370	6mer	GPSM3	407	63	68	63	68	11422766	x	6mer	407	NA	0	Mir-370	>CCTGCT	>AGCAGG	0.995817482471466
Mir370	6mer	CFAP300	350	424	429	424	429	4010495	x	6mer	350	NA	0	Mir-370	>CCTGCT	>AGCAGG	0.995817482471466
Mir370	6mer	PRDX1	533	140	145	140	145	28598188	x	6mer	533	NA	0	Mir-370	>CCTGCT	>AGCAGG	0.995817482471466
Mir370	6mer	OOG1	366	130	135	130	135	6902103	x	6mer	366	NA	0	Mir-370	>CCTGCT	>AGCAGG	0.995817482471466
Mir370	6mer	HHEX	333	759	764	759	764	2659530	x	6mer	333	NA	0	Mir-370	>CCTGCT	>AGCAGG	0.995817482471466
Mir370	6mer	UNC13D	486	456	461	456	461	23239449	x	6mer	486	NA	0	Mir-370	>CCTGCT	>AGCAGG	0.995817482471466
Mir370	6mer	ASCC2	462	229	234	229	234	20264609	x	6mer	462	NA	0	Mir-370	>CCTGCT	>AGCAGG	0.995817482471466
Mir370	6mer	COMTD1	322	36	41	36	41	428136	x	6mer	322	NA	0	Mir-370	>CCTGCT	>AGCAGG	0.995817482471466
Mir370	6mer	INPP5F	515	270	275	270	275	25147293	x	6mer	515	NA	0	Mir-370	>CCTGCT	>AGCAGG	0.995817482471466
Mir370	6mer	FLII	356	87	92	87	92	5075964	x	6mer	356	NA	0	Mir-370	>CCTGCT	>AGCAGG	0.995817482471466
Mir370	6mer	GGT5	486	302	307	302	307	23362306	x	6mer	486	NA	0	Mir-370	>CCTGCT	>AGCAGG	0.995817482471466
Mir370	6mer	FEZF1	366	506	511	506	511	6846508	x	6mer	366	NA	0	Mir-370	>CCTGCT	>AGCAGG	0.995817482471466
Mir370	6mer	ZFYVE28	519	568	573	568	573	25591319	x	6mer	519	NA	0	Mir-370	>CCTGCT	>AGCAGG	0.995817482471466
Mir370	6mer	TMEM184A	398	147	152	147	152	10359801	x	6mer	398	NA	0	Mir-370	>CCTGCT	>AGCAGG	0.995817482471466
Mir370	6mer	SEPTIN1	538	139	144	139	144	29722249	x	6mer	538	NA	0	Mir-370	>CCTGCT	>AGCAGG	0.995817482471466
Mir370	6mer	SPEN	553	177	182	177	182	30702140	x	6mer	553	NA	0	Mir-370	>CCTGCT	>AGCAGG	0.995817482471466
Mir370	6mer	CCKBR	447	49	54	49	54	19107235	x	6mer	447	NA	0	Mir-370	>CCTGCT	>AGCAGG	0.995817482471466
Mir370	6mer	PPP5C	485	175	180	175	180	22919674	x	6mer	485	NA	0	Mir-370	>CCTGCT	>AGCAGG	0.995817482471466
Mir370	6mer	DUSP13B	407	164	169	164	169	11527671	x	6mer	407	NA	0	Mir-370	>CCTGCT	>AGCAGG	0.995817482471466
Mir370	6mer	MYLK2	524	543	548	543	548	26658127	x	6mer	524	NA	0	Mir-370	>CCTGCT	>AGCAGG	0.995817482471466
Mir370	6mer	FARP2	407	105	110	105	110	11442435	x	6mer	407	NA	0	Mir-370	>CCTGCT	>AGCAGG	0.995817482471466
Mir370	6mer	NME6	333	390	395	390	395	2317551	x	6mer	333	NA	0	Mir-370	>CCTGCT	>AGCAGG	0.995817482471466
Mir370	6mer	KMT5C	534	77	82	77	82	28768286	x	6mer	534	NA	0	Mir-370	>CCTGCT	>AGCAGG	0.995817482471466
Mir370	6mer	FXR2	553	239	244	239	244	30874330	x	6mer	553	NA	0	Mir-370	>CCTGCT	>AGCAGG	0.995817482471466
Mir370	6mer	CD40	534	98	103	98	103	28754096	x	6mer	534	NA	0	Mir-370	>CCTGCT	>AGCAGG	0.995817482471466
Mir370	6mer	HTT	486	271	276	271	276	23006534	x	6mer	486	NA	0	Mir-370	>CCTGCT	>AGCAGG	0.995817482471466
Mir370	6mer	SLC29A1	366	68	73	68	73	6997398	x	6mer	366	NA	0	Mir-370	>CCTGCT	>AGCAGG	0.995817482471466
Mir370	6mer	CAND2	486	148	153	148	153	23259780	x	6mer	486	NA	0	Mir-370	>CCTGCT	>AGCAGG	0.995817482471466
Mir370	6mer	FPGS	515	141	146	141	146	25378162	x	6mer	515	NA	0	Mir-370	>CCTGCT	>AGCAGG	0.995817482471466
Mir370	6mer	FBRS	534	321	326	321	326	28979107	x	6mer	534	NA	0	Mir-370	>CCTGCT	>AGCAGG	0.995817482471466
Mir370	6mer	IRF1	548	309	314	309	314	29888396	x	6mer	548	NA	0	Mir-370	>CCTGCT	>AGCAGG	0.995817482471466
Mir370	6mer	GSDMA	468	699	704	699	704	20806448	x	6mer	468	NA	0	Mir-370	>CCTGCT	>AGCAGG	0.995817482471466
Mir370	6mer	PPCDC	509	498	503	498	503	23609057	x	6mer	509	NA	0	Mir-370	>CCTGCT	>AGCAGG	0.995817482471466
Mir370	6mer	PPP2R2D	524	83	88	83	88	26635656	x	6mer	524	NA	0	Mir-370	>CCTGCT	>AGCAGG	0.995817482471466
Mir370	6mer	FARP2	396	444	449	444	449	9874223	x	6mer	396	NA	0	Mir-370	>CCTGCT	>AGCAGG	0.995817482471466
Mir370	6mer	MDH2	425	15	20	15	20	14194216	x	6mer	425	NA	0	Mir-370	>CCTGCT	>AGCAGG	0.995817482471466
Mir370	6mer	POP4	356	131	136	131	136	5015868	x	6mer	356	NA	0	Mir-370	>CCTGCT	>AGCAGG	0.995817482471466
Mir370	6mer	DNAJC11	467	68	73	68	73	20483300	x	6mer	467	NA	0	Mir-370	>CCTGCT	>AGCAGG	0.995817482471466
Mir370	6mer	RMDN3	447	575	580	575	580	19268417	x	6mer	447	NA	0	Mir-370	>CCTGCT	>AGCAGG	0.995817482471466
Mir370	6mer	ATF6B	513	77	82	77	82	24559743	x	6mer	513	NA	0	Mir-370	>CCTGCT	>AGCAGG	0.995817482471466
Mir370	6mer	STK32C	447	74	79	74	79	19187451	x	6mer	447	NA	0	Mir-370	>CCTGCT	>AGCAGG	0.995817482471466
Mir370	6mer	OTUB1	510	146	151	146	151	24167505	x	6mer	510	NA	0	Mir-370	>CCTGCT	>AGCAGG	0.995817482471466
Mir370	6mer	BTBD19	420	880	885	880	885	13105831	x	6mer	420	NA	0	Mir-370	>CCTGCT	>AGCAGG	0.995817482471466
Mir370	6mer	KCNK1	407	282	287	282	287	11627405	x	6mer	407	NA	0	Mir-370	>CCTGCT	>AGCAGG	0.995817482471466
Mir370	6mer	ZNF76	525	186	191	186	191	27109393	x	6mer	525	NA	0	Mir-370	>CCTGCT	>AGCAGG	0.995817482471466
Mir370	6mer	ACRBP	350	600	605	600	605	4314464	x	6mer	350	NA	0	Mir-370	>CCTGCT	>AGCAGG	0.995817482471466
Mir370	6mer	ZNF593	537	146	151	146	151	29162036	x	6mer	537	NA	0	Mir-370	>CCTGCT	>AGCAGG	0.995817482471466
Mir370	6mer	ANGPTL4	442	95	100	95	100	18597833	x	6mer	442	NA	0	Mir-370	>CCTGCT	>AGCAGG	0.995817482471466
Mir370	6mer	GOT1	385	236	241	236	241	8723703	x	6mer	385	NA	0	Mir-370	>CCTGCT	>AGCAGG	0.995817482471466
Mir370	6mer	NAT16	322	88	93	88	93	395300	x	6mer	322	NA	0	Mir-370	>CCTGCT	>AGCAGG	0.995817482471466
Mir370	6mer	CCL19	447	166	171	166	171	19395366	x	6mer	447	NA	0	Mir-370	>CCTGCT	>AGCAGG	0.995817482471466
Mir370	6mer	KLHL22	359	323	328	323	328	6223103	x	6mer	359	NA	0	Mir-370	>CCTGCT	>AGCAGG	0.995817482471466
Mir370	6mer	TBCB	530	136	141	136	141	27522045	x	6mer	530	NA	0	Mir-370	>CCTGCT	>AGCAGG	0.995817482471466
Mir370	6mer	PLCH2	322	88	93	88	93	262491	x	6mer	322	NA	0	Mir-370	>CCTGCT	>AGCAGG	0.995817482471466
Mir370	6mer	RPS6KA4	519	210	215	210	215	25501249	x	6mer	519	NA	0	Mir-370	>CCTGCT	>AGCAGG	0.995817482471466
Mir370	6mer	TSPAN33	474	888	893	888	893	21822812	x	6mer	474	NA	0	Mir-370	>CCTGCT	>AGCAGG	0.995817482471466
Mir370	6mer	BCOR	420	329	334	329	334	13492460	x	6mer	420	NA	0	Mir-370	>CCTGCT	>AGCAGG	0.995817482471466
Mir370	6mer	F7	356	464	469	464	469	5080998	x	6mer	356	NA	0	Mir-370	>CCTGCT	>AGCAGG	0.995817482471466
Mir370	6mer	DDX41	419	78	83	78	83	12739134	x	6mer	419	NA	0	Mir-370	>CCTGCT	>AGCAGG	0.995817482471466
Mir370	6mer	DIRAS1	330	45	50	45	50	1486585	x	6mer	330	NA	0	Mir-370	>CCTGCT	>AGCAGG	0.995817482471466
Mir370	6mer	UBASH3B	548	183	188	183	188	29950320	x	6mer	548	NA	0	Mir-370	>CCTGCT	>AGCAGG	0.995817482471466
Mir370	6mer	SCYL3	522	235	240	235	240	26239969	x	6mer	522	NA	0	Mir-370	>CCTGCT	>AGCAGG	0.995817482471466
Mir370	6mer	SLC9A5	331	19	24	19	24	2252686	x	6mer	331	NA	0	Mir-370	>CCTGCT	>AGCAGG	0.995817482471466
Mir370	6mer	LY86	398	141	146	141	146	10287376	x	6mer	398	NA	0	Mir-370	>CCTGCT	>AGCAGG	0.995817482471466
Mir370	6mer	GNL1	425	101	106	101	106	14062494	x	6mer	425	NA	0	Mir-370	>CCTGCT	>AGCAGG	0.995817482471466
Mir370	6mer	ZDHHC16	351	320	325	320	325	4744539	x	6mer	351	NA	0	Mir-370	>CCTGCT	>AGCAGG	0.995817482471466
Mir370	6mer	PEX11G	326	271	276	271	276	957944	x	6mer	326	NA	0	Mir-370	>CCTGCT	>AGCAGG	0.995817482471466
Mir370	6mer	PECAM1	385	906	911	906	911	8876652	x	6mer	385	NA	0	Mir-370	>CCTGCT	>AGCAGG	0.995817482471466
Mir370	6mer	PGAM5	474	303	308	303	308	21914551	x	6mer	474	NA	0	Mir-370	>CCTGCT	>AGCAGG	0.995817482471466
Mir370	6mer	GNA15	468	274	279	274	279	20713418	x	6mer	468	NA	0	Mir-370	>CCTGCT	>AGCAGG	0.995817482471466
Mir370	6mer	LTF	330	49	54	49	54	1496607	x	6mer	330	NA	0	Mir-370	>CCTGCT	>AGCAGG	0.995817482471466
Mir370	6mer	LZTR1	366	308	313	308	313	7072789	x	6mer	366	NA	0	Mir-370	>CCTGCT	>AGCAGG	0.995817482471466
Mir370	6mer	PAN2	350	545	550	545	550	4116328	x	6mer	350	NA	0	Mir-370	>CCTGCT	>AGCAGG	0.995817482471466
Mir370	6mer	MICU1	350	281	286	281	286	3994688	x	6mer	350	NA	0	Mir-370	>CCTGCT	>AGCAGG	0.995817482471466
Mir370	6mer	TEAD4	531	214	219	214	219	27792173	x	6mer	531	NA	0	Mir-370	>CCTGCT	>AGCAGG	0.995817482471466
Mir370	6mer	THRB	326	419	424	419	424	937354	x	6mer	326	NA	0	Mir-370	>CCTGCT	>AGCAGG	0.995817482471466
Mir370	6mer	REXO1	351	486	491	486	491	4508975	x	6mer	351	NA	0	Mir-370	>CCTGCT	>AGCAGG	0.995817482471466
Mir370	6mer	PRKCI	515	206	211	206	211	25269247	x	6mer	515	NA	0	Mir-370	>CCTGCT	>AGCAGG	0.995817482471466
Mir370	6mer	GADD45GIP1	462	15	20	15	20	20241369	x	6mer	462	NA	0	Mir-370	>CCTGCT	>AGCAGG	0.995817482471466
Mir370	6mer	C21H16ORF74	525	302	307	302	307	27131228	x	6mer	525	NA	0	Mir-370	>CCTGCT	>AGCAGG	0.995817482471466
Mir370	6mer	FDFT1	538	596	601	596	601	29595483	x	6mer	538	NA	0	Mir-370	>CCTGCT	>AGCAGG	0.995817482471466
Mir370	6mer	CCDC116	330	102	107	102	107	1751184	x	6mer	330	NA	0	Mir-370	>CCTGCT	>AGCAGG	0.995817482471466
Mir370	6mer	CENPO	509	126	131	126	131	23662969	x	6mer	509	NA	0	Mir-370	>CCTGCT	>AGCAGG	0.995817482471466
Mir370	6mer	EMD	467	165	170	165	170	20672469	x	6mer	467	NA	0	Mir-370	>CCTGCT	>AGCAGG	0.995817482471466
Mir370	6mer	SEC31A	467	312	317	312	317	20558773	x	6mer	467	NA	0	Mir-370	>CCTGCT	>AGCAGG	0.995817482471466
Mir370	6mer	SLX4	482	557	562	557	562	22486529	x	6mer	482	NA	0	Mir-370	>CCTGCT	>AGCAGG	0.995817482471466
Mir370	6mer	PLA2G12A	366	22	27	22	27	6798309	x	6mer	366	NA	0	Mir-370	>CCTGCT	>AGCAGG	0.995817482471466
Mir370	6mer	GAPVD1	537	162	167	162	167	29314179	x	6mer	537	NA	0	Mir-370	>CCTGCT	>AGCAGG	0.995817482471466
Mir370	6mer	CETN2	385	438	443	438	443	9083275	x	6mer	385	NA	0	Mir-370	>CCTGCT	>AGCAGG	0.995817482471466
Mir370	6mer	TMEM115	346	172	177	172	177	3451529	x	6mer	346	NA	0	Mir-370	>CCTGCT	>AGCAGG	0.995817482471466
Mir370	6mer	LY86	356	160	165	160	165	5034689	x	6mer	356	NA	0	Mir-370	>CCTGCT	>AGCAGG	0.995817482471466
Mir370	6mer	TTC28	417	532	537	532	537	12528134	x	6mer	417	NA	0	Mir-370	>CCTGCT	>AGCAGG	0.995817482471466
Mir370	6mer	APBB1IP	326	624	629	624	629	1083789	x	6mer	326	NA	0	Mir-370	>CCTGCT	>AGCAGG	0.995817482471466
Mir370	6mer	MYLK2	346	39	44	39	44	3506145	x	6mer	346	NA	0	Mir-370	>CCTGCT	>AGCAGG	0.995817482471466
Mir370	6mer	ZNF76	345	582	587	582	587	2836783	x	6mer	345	NA	0	Mir-370	>CCTGCT	>AGCAGG	0.995817482471466
Mir370	6mer	KIF26A	537	421	426	421	426	29067063	x	6mer	537	NA	0	Mir-370	>CCTGCT	>AGCAGG	0.995817482471466
Mir370	6mer	UBAP1	359	184	189	184	189	6174470	x	6mer	359	NA	0	Mir-370	>CCTGCT	>AGCAGG	0.995817482471466
Mir370	6mer	BCAS3	525	150	155	150	155	26996503	x	6mer	525	NA	0	Mir-370	>CCTGCT	>AGCAGG	0.995817482471466
Mir370	6mer	HADHA	522	303	308	303	308	26203956	x	6mer	522	NA	0	Mir-370	>CCTGCT	>AGCAGG	0.995817482471466
Mir370	6mer	PHOX2A	345	513	518	513	518	2951905	x	6mer	345	NA	0	Mir-370	>CCTGCT	>AGCAGG	0.995817482471466
Mir370	6mer	NAB2	351	311	316	311	316	4654565	x	6mer	351	NA	0	Mir-370	>CCTGCT	>AGCAGG	0.995817482471466
Mir370	6mer	LSMEM2	420	168	173	168	173	13332737	x	6mer	420	NA	0	Mir-370	>CCTGCT	>AGCAGG	0.995817482471466
Mir370	6mer	CPSF1	525	58	63	58	63	27085936	x	6mer	525	NA	0	Mir-370	>CCTGCT	>AGCAGG	0.995817482471466
Mir370	6mer	RNF122	425	785	790	785	790	14295767	x	6mer	425	NA	0	Mir-370	>CCTGCT	>AGCAGG	0.995817482471466
Mir370	6mer	RUNDC3A	485	315	320	315	320	22902822	x	6mer	485	NA	0	Mir-370	>CCTGCT	>AGCAGG	0.995817482471466
Mir370	6mer	RASSF10	533	536	541	536	541	28553251	x	6mer	533	NA	0	Mir-370	>CCTGCT	>AGCAGG	0.995817482471466
Mir370	6mer	LRRC3C	524	58	63	58	63	26715089	x	6mer	524	NA	0	Mir-370	>CCTGCT	>AGCAGG	0.995817482471466
Mir370	6mer	LRRC2	407	236	241	236	241	11537418	x	6mer	407	NA	0	Mir-370	>CCTGCT	>AGCAGG	0.995817482471466
Mir370	6mer	TWF2	322	195	200	195	200	366706	x	6mer	322	NA	0	Mir-370	>CCTGCT	>AGCAGG	0.995817482471466
Mir370	6mer	MRPL12	519	427	432	427	432	25585203	x	6mer	519	NA	0	Mir-370	>CCTGCT	>AGCAGG	0.995817482471466
Mir370	6mer	IGFALS	550	71	76	71	76	30208049	x	6mer	550	NA	0	Mir-370	>CCTGCT	>AGCAGG	0.995817482471466
Mir370	6mer	CNN3	467	154	159	154	159	20656049	x	6mer	467	NA	0	Mir-370	>CCTGCT	>AGCAGG	0.995817482471466
Mir370	6mer	RHOT2	366	377	382	377	382	7019788	x	6mer	366	NA	0	Mir-370	>CCTGCT	>AGCAGG	0.995817482471466
Mir370	6mer	C8H12ORF60	447	335	340	335	340	19300891	x	6mer	447	NA	0	Mir-370	>CCTGCT	>AGCAGG	0.995817482471466
Mir370	6mer	CNGA4	524	825	830	825	830	26532403	x	6mer	524	NA	0	Mir-370	>CCTGCT	>AGCAGG	0.995817482471466
Mir370	6mer	KRT7	447	241	246	241	246	19296137	x	6mer	447	NA	0	Mir-370	>CCTGCT	>AGCAGG	0.995817482471466
Mir370	6mer	ZNF410	530	188	193	188	193	27175563	x	6mer	530	NA	0	Mir-370	>CCTGCT	>AGCAGG	0.995817482471466
Mir370	6mer	CSTL1	509	201	206	201	206	23676354	x	6mer	509	NA	0	Mir-370	>CCTGCT	>AGCAGG	0.995817482471466
Mir370	6mer	TLE5	385	755	760	755	760	9088206	x	6mer	385	NA	0	Mir-370	>CCTGCT	>AGCAGG	0.995817482471466
Mir370	6mer	DGKZ	553	138	143	138	143	30525776	x	6mer	553	NA	0	Mir-370	>CCTGCT	>AGCAGG	0.995817482471466
Mir370	6mer	CES2	534	395	400	395	400	28783456	x	6mer	534	NA	0	Mir-370	>CCTGCT	>AGCAGG	0.995817482471466
Mir370	6mer	ARL6IP6	485	908	913	908	913	22826420	x	6mer	485	NA	0	Mir-370	>CCTGCT	>AGCAGG	0.995817482471466
Mir370	6mer	NOD2	510	123	128	123	128	24245855	x	6mer	510	NA	0	Mir-370	>CCTGCT	>AGCAGG	0.995817482471466
Mir370	6mer	SERPINF2	510	244	249	244	249	23989976	x	6mer	510	NA	0	Mir-370	>CCTGCT	>AGCAGG	0.995817482471466
Mir370	6mer	CCL21	525	75	80	75	80	26840991	x	6mer	525	NA	0	Mir-370	>CCTGCT	>AGCAGG	0.995817482471466
Mir370	6mer	BCAS3	467	604	609	604	609	20426186	x	6mer	467	NA	0	Mir-370	>CCTGCT	>AGCAGG	0.995817482471466
Mir370	6mer	LRRC49	513	125	130	125	130	24399813	x	6mer	513	NA	0	Mir-370	>CCTGCT	>AGCAGG	0.995817482471466
Mir370	6mer	MRPS16	538	59	64	59	64	29749084	x	6mer	538	NA	0	Mir-370	>CCTGCT	>AGCAGG	0.995817482471466
Mir370	6mer	RNF166	524	266	271	266	271	26722095	x	6mer	524	NA	0	Mir-370	>CCTGCT	>AGCAGG	0.995817482471466
Mir370	6mer	STON2	398	16	21	16	21	10126491	x	6mer	398	NA	0	Mir-370	>CCTGCT	>AGCAGG	0.995817482471466
Mir370	6mer	FOXK1	485	44	49	44	49	22951911	x	6mer	485	NA	0	Mir-370	>CCTGCT	>AGCAGG	0.995817482471466
Mir370	6mer	FAM222A	534	478	483	478	483	28842168	x	6mer	534	NA	0	Mir-370	>CCTGCT	>AGCAGG	0.995817482471466
Mir370	6mer	KASH5	515	29	34	29	34	25180902	x	6mer	515	NA	0	Mir-370	>CCTGCT	>AGCAGG	0.995817482471466
Mir370	6mer	TNFAIP8L2	524	437	442	437	442	26358284	x	6mer	524	NA	0	Mir-370	>CCTGCT	>AGCAGG	0.995817482471466
Mir370	6mer	SLC25A29	468	220	225	220	225	20936266	x	6mer	468	NA	0	Mir-370	>CCTGCT	>AGCAGG	0.995817482471466
Mir370	6mer	ATF6B	425	249	254	249	254	14064087	x	6mer	425	NA	0	Mir-370	>CCTGCT	>AGCAGG	0.995817482471466
Mir370	6mer	PLPP1	467	202	207	202	207	20346194	x	6mer	467	NA	0	Mir-370	>CCTGCT	>AGCAGG	0.995817482471466
Mir370	6mer	GJA4	532	62	67	62	67	27980800	x	6mer	532	NA	0	Mir-370	>CCTGCT	>AGCAGG	0.995817482471466
Mir370	6mer	ZFC3H1	359	420	425	420	425	6144664	x	6mer	359	NA	0	Mir-370	>CCTGCT	>AGCAGG	0.995817482471466
Mir370	6mer	DIABLO	532	132	137	132	137	28245509	x	6mer	532	NA	0	Mir-370	>CCTGCT	>AGCAGG	0.995817482471466
Mir370	6mer	PDE7A	550	192	197	192	197	30407999	x	6mer	550	NA	0	Mir-370	>CCTGCT	>AGCAGG	0.995817482471466
Mir370	6mer	RNF122	442	669	674	669	674	18515524	x	6mer	442	NA	0	Mir-370	>CCTGCT	>AGCAGG	0.995817482471466
Mir370	6mer	ADIPOR1	553	60	65	60	65	30799624	x	6mer	553	NA	0	Mir-370	>CCTGCT	>AGCAGG	0.995817482471466
Mir370	6mer	TIMM8B	351	47	52	47	52	4580879	x	6mer	351	NA	0	Mir-370	>CCTGCT	>AGCAGG	0.995817482471466
Mir370	6mer	NABP2	404	96	101	96	101	11194732	x	6mer	404	NA	0	Mir-370	>CCTGCT	>AGCAGG	0.995817482471466
Mir370	6mer	UCK2	513	393	398	393	398	24600963	x	6mer	513	NA	0	Mir-370	>CCTGCT	>AGCAGG	0.995817482471466
Mir370	6mer	WDR45	396	100	105	100	105	10051641	x	6mer	396	NA	0	Mir-370	>CCTGCT	>AGCAGG	0.995817482471466
Mir370	6mer	RND2	442	210	215	210	215	18651159	x	6mer	442	NA	0	Mir-370	>CCTGCT	>AGCAGG	0.995817482471466
Mir370	6mer	MED15	538	613	618	613	618	29699958	x	6mer	538	NA	0	Mir-370	>CCTGCT	>AGCAGG	0.995817482471466
Mir370	6mer	ASIC4	398	358	363	358	363	10118976	x	6mer	398	NA	0	Mir-370	>CCTGCT	>AGCAGG	0.995817482471466
Mir370	6mer	PI16	331	825	830	825	830	2129528	x	6mer	331	NA	0	Mir-370	>CCTGCT	>AGCAGG	0.995817482471466
Mir370	6mer	ZFP687	366	368	373	368	373	6789832	x	6mer	366	NA	0	Mir-370	>CCTGCT	>AGCAGG	0.995817482471466
Mir370	6mer	CLEC17A	333	268	273	268	273	2313544	x	6mer	333	NA	0	Mir-370	>CCTGCT	>AGCAGG	0.995817482471466
Mir370	6mer	FAM170B	359	318	323	318	323	6250435	x	6mer	359	NA	0	Mir-370	>CCTGCT	>AGCAGG	0.995817482471466
Mir370	6mer	ZNF18	331	724	729	724	729	2259703	x	6mer	331	NA	0	Mir-370	>CCTGCT	>AGCAGG	0.995817482471466
Mir370	6mer	KPNA6	530	313	318	313	318	27231149	x	6mer	530	NA	0	Mir-370	>CCTGCT	>AGCAGG	0.995817482471466
Mir370	6mer	SCCPDH	420	135	140	135	140	13129365	x	6mer	420	NA	0	Mir-370	>CCTGCT	>AGCAGG	0.995817482471466
Mir370	6mer	MYL9	467	494	499	494	499	20589188	x	6mer	467	NA	0	Mir-370	>CCTGCT	>AGCAGG	0.995817482471466
Mir370	6mer	MVD	468	176	181	176	181	20994034	x	6mer	468	NA	0	Mir-370	>CCTGCT	>AGCAGG	0.995817482471466
Mir370	6mer	USP5	553	496	501	496	501	30725105	x	6mer	553	NA	0	Mir-370	>CCTGCT	>AGCAGG	0.995817482471466
Mir370	6mer	RESP18	333	62	67	62	67	2381032	x	6mer	333	NA	0	Mir-370	>CCTGCT	>AGCAGG	0.995817482471466
Mir370	6mer	GCDH	322	273	278	273	278	137164	x	6mer	322	NA	0	Mir-370	>CCTGCT	>AGCAGG	0.995817482471466
Mir370	6mer	NEIL1	350	71	76	71	76	4347823	x	6mer	350	NA	0	Mir-370	>CCTGCT	>AGCAGG	0.995817482471466
Mir370	6mer	TESK2	356	96	101	96	101	5026764	x	6mer	356	NA	0	Mir-370	>CCTGCT	>AGCAGG	0.995817482471466
Mir370	6mer	MCM3	350	308	313	308	313	4152599	x	6mer	350	NA	0	Mir-370	>CCTGCT	>AGCAGG	0.995817482471466
Mir370	6mer	TMEM132E	553	400	405	400	405	30867041	x	6mer	553	NA	0	Mir-370	>CCTGCT	>AGCAGG	0.995817482471466
Mir370	6mer	ADH7	513	186	191	186	191	24633414	x	6mer	513	NA	0	Mir-370	>CCTGCT	>AGCAGG	0.995817482471466
Mir370	6mer	SUSD3	326	178	183	178	183	850294	x	6mer	326	NA	0	Mir-370	>CCTGCT	>AGCAGG	0.995817482471466
Mir370	6mer	RHBDF2	531	618	623	618	623	27906097	x	6mer	531	NA	0	Mir-370	>CCTGCT	>AGCAGG	0.995817482471466
Mir370	6mer	NT5C3B	326	224	229	224	229	998435	x	6mer	326	NA	0	Mir-370	>CCTGCT	>AGCAGG	0.995817482471466
Mir370	6mer	AUH	533	97	102	97	102	28617927	x	6mer	533	NA	0	Mir-370	>CCTGCT	>AGCAGG	0.995817482471466
Mir370	6mer	RHBDF2	531	780	785	780	785	27906098	x	6mer	531	NA	0	Mir-370	>CCTGCT	>AGCAGG	0.995817482471466
Mir370	6mer	MYLK2	345	43	48	43	48	2909799	x	6mer	345	NA	0	Mir-370	>CCTGCT	>AGCAGG	0.995817482471466
Mir370	6mer	CEP104	407	172	177	172	177	11401071	x	6mer	407	NA	0	Mir-370	>CCTGCT	>AGCAGG	0.995817482471466
Mir370	6mer	KLK10	534	38	43	38	43	28767634	x	6mer	534	NA	0	Mir-370	>CCTGCT	>AGCAGG	0.995817482471466
Mir370	6mer	RIPPLY1	385	325	330	325	330	9079274	x	6mer	385	NA	0	Mir-370	>CCTGCT	>AGCAGG	0.995817482471466
Mir370	6mer	PTP4A1	510	571	576	571	576	24090552	x	6mer	510	NA	0	Mir-370	>CCTGCT	>AGCAGG	0.995817482471466
Mir370	6mer	TCF7L1	510	320	325	320	325	24200751	x	6mer	510	NA	0	Mir-370	>CCTGCT	>AGCAGG	0.995817482471466
Mir370	6mer	E2F1	538	377	382	377	382	29735334	x	6mer	538	NA	0	Mir-370	>CCTGCT	>AGCAGG	0.995817482471466
Mir370	6mer	LRRC8D	366	35	40	35	40	7109220	x	6mer	366	NA	0	Mir-370	>CCTGCT	>AGCAGG	0.995817482471466
Mir370	6mer	SMAD7	534	115	120	115	120	28985461	x	6mer	534	NA	0	Mir-370	>CCTGCT	>AGCAGG	0.995817482471466
Mir370	6mer	IL34	534	184	189	184	189	28781151	x	6mer	534	NA	0	Mir-370	>CCTGCT	>AGCAGG	0.995817482471466
Mir370	6mer	APOBR	482	753	758	753	758	22491362	x	6mer	482	NA	0	Mir-370	>CCTGCT	>AGCAGG	0.995817482471466
Mir370	6mer	CERS5	474	141	146	141	146	21885869	x	6mer	474	NA	0	Mir-370	>CCTGCT	>AGCAGG	0.995817482471466
Mir370	6mer	DERPC	553	417	422	417	422	30898261	x	6mer	553	NA	0	Mir-370	>CCTGCT	>AGCAGG	0.995817482471466
Mir370	6mer	EDN1	515	43	48	43	48	25111486	x	6mer	515	NA	0	Mir-370	>CCTGCT	>AGCAGG	0.995817482471466
Mir370	6mer	ADGRB1	537	444	449	444	449	29410076	x	6mer	537	NA	0	Mir-370	>CCTGCT	>AGCAGG	0.995817482471466
Mir370	6mer	LYSMD4	485	115	120	115	120	22637641	x	6mer	485	NA	0	Mir-370	>CCTGCT	>AGCAGG	0.995817482471466
Mir370	6mer	ARFGAP3	420	217	222	217	222	13315785	x	6mer	420	NA	0	Mir-370	>CCTGCT	>AGCAGG	0.995817482471466
Mir370	6mer	SFNL1	366	289	294	289	294	6909685	x	6mer	366	NA	0	Mir-370	>CCTGCT	>AGCAGG	0.995817482471466
Mir370	6mer	MICU1	522	275	280	275	280	26184308	x	6mer	522	NA	0	Mir-370	>CCTGCT	>AGCAGG	0.995817482471466
Mir370	6mer	PAXX	345	57	62	57	62	3015918	x	6mer	345	NA	0	Mir-370	>CCTGCT	>AGCAGG	0.995817482471466
Mir370	6mer	ZNF185	534	159	164	159	164	29051420	x	6mer	534	NA	0	Mir-370	>CCTGCT	>AGCAGG	0.995817482471466
Mir370	6mer	CTBP1	509	296	301	296	301	23495022	x	6mer	509	NA	0	Mir-370	>CCTGCT	>AGCAGG	0.995817482471466
Mir370	6mer	CPSF4	442	447	452	447	452	18511079	x	6mer	442	NA	0	Mir-370	>CCTGCT	>AGCAGG	0.995817482471466
Mir370	6mer	LSM1	330	32	37	32	37	1552578	x	6mer	330	NA	0	Mir-370	>CCTGCT	>AGCAGG	0.995817482471466
Mir370	6mer	IBA57	510	276	281	276	281	24321884	x	6mer	510	NA	0	Mir-370	>CCTGCT	>AGCAGG	0.995817482471466
Mir370	6mer	POMGNT2	548	101	106	101	106	29982925	x	6mer	548	NA	0	Mir-370	>CCTGCT	>AGCAGG	0.995817482471466
Mir370	6mer	C3H1ORF210	525	228	233	228	233	26850802	x	6mer	525	NA	0	Mir-370	>CCTGCT	>AGCAGG	0.995817482471466
Mir370	6mer	MMAB	509	122	127	122	127	23743908	x	6mer	509	NA	0	Mir-370	>CCTGCT	>AGCAGG	0.995817482471466
Mir370	6mer	RETREG2	483	669	674	669	674	22552910	x	6mer	483	NA	0	Mir-370	>CCTGCT	>AGCAGG	0.995817482471466
Mir370	6mer	PICK1	417	419	424	419	424	12433717	x	6mer	417	NA	0	Mir-370	>CCTGCT	>AGCAGG	0.995817482471466
Mir370	6mer	HSF2BP	417	90	95	90	95	12374195	x	6mer	417	NA	0	Mir-370	>CCTGCT	>AGCAGG	0.995817482471466
Mir370	6mer	APC	419	366	371	366	371	12730345	x	6mer	419	NA	0	Mir-370	>CCTGCT	>AGCAGG	0.995817482471466
Mir370	6mer	HOXA6	350	135	140	135	140	4171981	x	6mer	350	NA	0	Mir-370	>CCTGCT	>AGCAGG	0.995817482471466
Mir370	6mer	TRPA1	482	297	302	297	302	22278360	x	6mer	482	NA	0	Mir-370	>CCTGCT	>AGCAGG	0.995817482471466
Mir370	6mer	SOCS3	538	419	424	419	424	29799877	x	6mer	538	NA	0	Mir-370	>CCTGCT	>AGCAGG	0.995817482471466
Mir370	6mer	XPO6	524	584	589	584	589	26669931	x	6mer	524	NA	0	Mir-370	>CCTGCT	>AGCAGG	0.995817482471466
Mir370	6mer	HS3ST2	534	292	297	292	297	28976358	x	6mer	534	NA	0	Mir-370	>CCTGCT	>AGCAGG	0.995817482471466
Mir370	6mer	NISCH	407	47	52	47	52	11547400	x	6mer	407	NA	0	Mir-370	>CCTGCT	>AGCAGG	0.995817482471466
Mir370	6mer	ITGB7	462	160	165	160	165	20046352	x	6mer	462	NA	0	Mir-370	>CCTGCT	>AGCAGG	0.995817482471466
Mir370	6mer	SEMA7A	330	183	188	183	188	1595491	x	6mer	330	NA	0	Mir-370	>CCTGCT	>AGCAGG	0.995817482471466
Mir370	6mer	TTC28	425	504	509	504	509	14220990	x	6mer	425	NA	0	Mir-370	>CCTGCT	>AGCAGG	0.995817482471466
Mir370	6mer	ANKRD33	522	43	48	43	48	26087897	x	6mer	522	NA	0	Mir-370	>CCTGCT	>AGCAGG	0.995817482471466
Mir370	6mer	GCK	548	194	199	194	199	29966716	x	6mer	548	NA	0	Mir-370	>CCTGCT	>AGCAGG	0.995817482471466
Mir370	6mer	PAN2	468	562	567	562	567	20770297	x	6mer	468	NA	0	Mir-370	>CCTGCT	>AGCAGG	0.995817482471466
Mir370	6mer	DIABLO	366	42	47	42	47	7086873	x	6mer	366	NA	0	Mir-370	>CCTGCT	>AGCAGG	0.995817482471466
Mir370	6mer	C15H18ORF21	398	355	360	355	360	10362694	x	6mer	398	NA	0	Mir-370	>CCTGCT	>AGCAGG	0.995817482471466
Mir370	6mer	PYCR3	425	75	80	75	80	14242161	x	6mer	425	NA	0	Mir-370	>CCTGCT	>AGCAGG	0.995817482471466
Mir370	6mer	NUMA1	322	354	359	354	359	247145	x	6mer	322	NA	0	Mir-370	>CCTGCT	>AGCAGG	0.995817482471466
Mir370	6mer	SBNO2	331	158	163	158	163	1956649	x	6mer	331	NA	0	Mir-370	>CCTGCT	>AGCAGG	0.995817482471466
Mir370	6mer	UCP2	525	225	230	225	230	26793713	x	6mer	525	NA	0	Mir-370	>CCTGCT	>AGCAGG	0.995817482471466
Mir370	6mer	ABCB9	482	41	46	41	46	22401316	x	6mer	482	NA	0	Mir-370	>CCTGCT	>AGCAGG	0.995817482471466
Mir370	6mer	AOX1	482	456	461	456	461	22127603	x	6mer	482	NA	0	Mir-370	>CCTGCT	>AGCAGG	0.995817482471466
Mir370	6mer	COQ8A	513	384	389	384	389	24596037	x	6mer	513	NA	0	Mir-370	>CCTGCT	>AGCAGG	0.995817482471466
Mir370	6mer	TSPAN33	550	466	471	466	471	30342418	x	6mer	550	NA	0	Mir-370	>CCTGCT	>AGCAGG	0.995817482471466
Mir370	6mer	SNTA1	351	447	452	447	452	4730319	x	6mer	351	NA	0	Mir-370	>CCTGCT	>AGCAGG	0.995817482471466
Mir370	6mer	TBX2	366	114	119	114	119	7041120	x	6mer	366	NA	0	Mir-370	>CCTGCT	>AGCAGG	0.995817482471466
Mir370	6mer	ADISSP	366	500	505	500	505	6826282	x	6mer	366	NA	0	Mir-370	>CCTGCT	>AGCAGG	0.995817482471466
Mir370	6mer	XYLT2	333	753	758	753	758	2681631	x	6mer	333	NA	0	Mir-370	>CCTGCT	>AGCAGG	0.995817482471466
Mir370	6mer	AGER	417	116	121	116	121	12382203	x	6mer	417	NA	0	Mir-370	>CCTGCT	>AGCAGG	0.995817482471466
Mir370	6mer	PSAPL1	468	120	125	120	125	20907276	x	6mer	468	NA	0	Mir-370	>CCTGCT	>AGCAGG	0.995817482471466
Mir370	6mer	BPIFB2	468	279	284	279	284	20930891	x	6mer	468	NA	0	Mir-370	>CCTGCT	>AGCAGG	0.995817482471466
Mir370	6mer	CFAP74	474	279	284	279	284	21676956	x	6mer	474	NA	0	Mir-370	>CCTGCT	>AGCAGG	0.995817482471466
Mir370	6mer	ZNF112	420	641	646	641	646	13443871	x	6mer	420	NA	0	Mir-370	>CCTGCT	>AGCAGG	0.995817482471466
Mir370	6mer	COQ8A	447	251	256	251	256	19409782	x	6mer	447	NA	0	Mir-370	>CCTGCT	>AGCAGG	0.995817482471466
Mir370	6mer	VSIG10L	419	128	133	128	133	13045859	x	6mer	419	NA	0	Mir-370	>CCTGCT	>AGCAGG	0.995817482471466
Mir370	6mer	IRX4	398	36	41	36	41	10152832	x	6mer	398	NA	0	Mir-370	>CCTGCT	>AGCAGG	0.995817482471466
Mir370	6mer	WDR1	534	358	363	358	363	28811250	x	6mer	534	NA	0	Mir-370	>CCTGCT	>AGCAGG	0.995817482471466
Mir370	6mer	CPXM2	515	71	76	71	76	25147918	x	6mer	515	NA	0	Mir-370	>CCTGCT	>AGCAGG	0.995817482471466
Mir370	6mer	C11H11ORF68	419	55	60	55	60	12907603	x	6mer	419	NA	0	Mir-370	>CCTGCT	>AGCAGG	0.995817482471466
Mir370	6mer	C11H11ORF68	419	626	631	626	631	12907604	x	6mer	419	NA	0	Mir-370	>CCTGCT	>AGCAGG	0.995817482471466
Mir370	6mer	AK2	420	836	841	836	841	13101151	x	6mer	420	NA	0	Mir-370	>CCTGCT	>AGCAGG	0.995817482471466
Mir370	6mer	KMT5C	513	179	184	179	184	24525164	x	6mer	513	NA	0	Mir-370	>CCTGCT	>AGCAGG	0.995817482471466
Mir370	6mer	PLCD3	537	309	314	309	314	29393782	x	6mer	537	NA	0	Mir-370	>CCTGCT	>AGCAGG	0.995817482471466
Mir370	6mer	TTC39C	468	552	557	552	557	21018169	x	6mer	468	NA	0	Mir-370	>CCTGCT	>AGCAGG	0.995817482471466
Mir370	6mer	R3HDM4	474	824	829	824	829	21751922	x	6mer	474	NA	0	Mir-370	>CCTGCT	>AGCAGG	0.995817482471466
Mir370	6mer	PGAM1	531	606	611	606	611	27881691	x	6mer	531	NA	0	Mir-370	>CCTGCT	>AGCAGG	0.995817482471466
Mir370	6mer	ANXA6	366	257	262	257	262	7024794	x	6mer	366	NA	0	Mir-370	>CCTGCT	>AGCAGG	0.995817482471466
Mir370	6mer	EIF2AK3	515	37	42	37	42	25241610	x	6mer	515	NA	0	Mir-370	>CCTGCT	>AGCAGG	0.995817482471466
Mir370	6mer	TCEANC2	510	318	323	318	323	23904068	x	6mer	510	NA	0	Mir-370	>CCTGCT	>AGCAGG	0.995817482471466
Mir370	6mer	ABI3	351	169	174	169	174	4811048	x	6mer	351	NA	0	Mir-370	>CCTGCT	>AGCAGG	0.995817482471466
Mir370	6mer	ARL2	474	118	123	118	123	21832112	x	6mer	474	NA	0	Mir-370	>CCTGCT	>AGCAGG	0.995817482471466
Mir370	6mer	VSIG4	330	153	158	153	158	1874620	x	6mer	330	NA	0	Mir-370	>CCTGCT	>AGCAGG	0.995817482471466
Mir370	6mer	VSIG8	474	224	229	224	229	21708964	x	6mer	474	NA	0	Mir-370	>CCTGCT	>AGCAGG	0.995817482471466
Mir370	6mer	NDUFS6	322	255	260	255	260	347318	x	6mer	322	NA	0	Mir-370	>CCTGCT	>AGCAGG	0.995817482471466
Mir370	6mer	COQ8A	404	237	242	237	242	11253672	x	6mer	404	NA	0	Mir-370	>CCTGCT	>AGCAGG	0.995817482471466
Mir370	6mer	LTBP1	417	557	562	557	562	12464713	x	6mer	417	NA	0	Mir-370	>CCTGCT	>AGCAGG	0.995817482471466
Mir370	6mer	DLG4	420	94	99	94	99	13481594	x	6mer	420	NA	0	Mir-370	>CCTGCT	>AGCAGG	0.995817482471466
Mir370	6mer	BGN	351	709	714	709	714	4831392	x	6mer	351	NA	0	Mir-370	>CCTGCT	>AGCAGG	0.995817482471466
Mir370	6mer	GTF3C5	447	504	509	504	509	19386804	x	6mer	447	NA	0	Mir-370	>CCTGCT	>AGCAGG	0.995817482471466
Mir370	6mer	STK16	404	320	325	320	325	10939188	x	6mer	404	NA	0	Mir-370	>CCTGCT	>AGCAGG	0.995817482471466
Mir370	6mer	PHOSPHO1	474	268	273	268	273	22006732	x	6mer	474	NA	0	Mir-370	>CCTGCT	>AGCAGG	0.995817482471466
Mir370	6mer	ASIC4	351	189	194	189	194	4565590	x	6mer	351	NA	0	Mir-370	>CCTGCT	>AGCAGG	0.995817482471466
Mir370	6mer	TOX2	468	64	69	64	69	20928442	x	6mer	468	NA	0	Mir-370	>CCTGCT	>AGCAGG	0.995817482471466
Mir370	6mer	LIG1	419	135	140	135	140	13043046	x	6mer	419	NA	0	Mir-370	>CCTGCT	>AGCAGG	0.995817482471466
Mir370	6mer	WHAMM	486	82	87	82	87	23004228	x	6mer	486	NA	0	Mir-370	>CCTGCT	>AGCAGG	0.995817482471466
Mir370	6mer	WNT2B	513	127	132	127	132	24629406	x	6mer	513	NA	0	Mir-370	>CCTGCT	>AGCAGG	0.995817482471466
Mir370	6mer	HADHA	425	360	365	360	365	14200761	x	6mer	425	NA	0	Mir-370	>CCTGCT	>AGCAGG	0.995817482471466
Mir370	6mer	SLC2A6	485	359	364	359	364	22853980	x	6mer	485	NA	0	Mir-370	>CCTGCT	>AGCAGG	0.995817482471466
Mir370	6mer	IFT140	326	429	434	429	434	1090816	x	6mer	326	NA	0	Mir-370	>CCTGCT	>AGCAGG	0.995817482471466
Mir370	6mer	TRERF1	350	251	256	251	256	4150077	x	6mer	350	NA	0	Mir-370	>CCTGCT	>AGCAGG	0.995817482471466
Mir370	6mer	PLCD1	351	55	60	55	60	4632975	x	6mer	351	NA	0	Mir-370	>CCTGCT	>AGCAGG	0.995817482471466
Mir370	6mer	NOL10	533	144	149	144	149	28395180	x	6mer	533	NA	0	Mir-370	>CCTGCT	>AGCAGG	0.995817482471466
Mir370	6mer	BAP1	531	63	68	63	68	27785332	x	6mer	531	NA	0	Mir-370	>CCTGCT	>AGCAGG	0.995817482471466
Mir370	6mer	HECTD3	510	134	139	134	139	23906344	x	6mer	510	NA	0	Mir-370	>CCTGCT	>AGCAGG	0.995817482471466
Mir370	6mer	SF3B6	425	352	357	352	357	14200257	x	6mer	425	NA	0	Mir-370	>CCTGCT	>AGCAGG	0.995817482471466
Mir370	6mer	KLK10	345	387	392	387	392	3133263	x	6mer	345	NA	0	Mir-370	>CCTGCT	>AGCAGG	0.995817482471466
Mir370	6mer	CYSRT1	553	142	147	142	147	30558515	x	6mer	553	NA	0	Mir-370	>CCTGCT	>AGCAGG	0.995817482471466
Mir370	6mer	TRAF7	522	239	244	239	244	26327285	x	6mer	522	NA	0	Mir-370	>CCTGCT	>AGCAGG	0.995817482471466
Mir370	6mer	AP1B1	509	798	803	798	803	23737240	x	6mer	509	NA	0	Mir-370	>CCTGCT	>AGCAGG	0.995817482471466
Mir370	6mer	UNC13D	385	488	493	488	493	8880129	x	6mer	385	NA	0	Mir-370	>CCTGCT	>AGCAGG	0.995817482471466
Mir370	6mer	MRO	510	656	661	656	661	24235087	x	6mer	510	NA	0	Mir-370	>CCTGCT	>AGCAGG	0.995817482471466
Mir370	6mer	FGFR1	530	556	561	556	561	27560227	x	6mer	530	NA	0	Mir-370	>CCTGCT	>AGCAGG	0.995817482471466
Mir370	6mer	SPATA2L	485	218	223	218	223	22936152	x	6mer	485	NA	0	Mir-370	>CCTGCT	>AGCAGG	0.995817482471466
Mir370	6mer	MATN1	345	327	332	327	332	2991078	x	6mer	345	NA	0	Mir-370	>CCTGCT	>AGCAGG	0.995817482471466
Mir370	6mer	ATF5	425	379	384	379	384	14263026	x	6mer	425	NA	0	Mir-370	>CCTGCT	>AGCAGG	0.995817482471466
Mir370	6mer	CHST11	366	183	188	183	188	6937834	x	6mer	366	NA	0	Mir-370	>CCTGCT	>AGCAGG	0.995817482471466
Mir370	6mer	PLEKHG5	330	402	407	402	407	1647468	x	6mer	330	NA	0	Mir-370	>CCTGCT	>AGCAGG	0.995817482471466
Mir370	6mer	SIGMAR1	467	127	132	127	132	20381159	x	6mer	467	NA	0	Mir-370	>CCTGCT	>AGCAGG	0.995817482471466
Mir370	6mer	PIMREG	534	453	458	453	458	28940978	x	6mer	534	NA	0	Mir-370	>CCTGCT	>AGCAGG	0.995817482471466
Mir370	6mer	EIF4EBP1	330	282	287	282	287	1552794	x	6mer	330	NA	0	Mir-370	>CCTGCT	>AGCAGG	0.995817482471466
Mir370	6mer	ARPC4	534	98	103	98	103	29038051	x	6mer	534	NA	0	Mir-370	>CCTGCT	>AGCAGG	0.995817482471466
Mir370	6mer	FBXW4	553	450	455	450	455	30820990	x	6mer	553	NA	0	Mir-370	>CCTGCT	>AGCAGG	0.995817482471466
Mir370	6mer	ACSS2	532	324	329	324	329	28279134	x	6mer	532	NA	0	Mir-370	>CCTGCT	>AGCAGG	0.995817482471466
Mir370	6mer	PDK2	510	84	89	84	89	23979313	x	6mer	510	NA	0	Mir-370	>CCTGCT	>AGCAGG	0.995817482471466
Mir370	6mer	PMEPA1	385	63	68	63	68	8886877	x	6mer	385	NA	0	Mir-370	>CCTGCT	>AGCAGG	0.995817482471466
Mir370	6mer	ITGB1BP1	485	74	79	74	79	22857098	x	6mer	485	NA	0	Mir-370	>CCTGCT	>AGCAGG	0.995817482471466
Mir370	6mer	AFAP1L2	396	370	375	370	375	9722779	x	6mer	396	NA	0	Mir-370	>CCTGCT	>AGCAGG	0.995817482471466
Mir370	6mer	RGN	513	115	120	115	120	24657788	x	6mer	513	NA	0	Mir-370	>CCTGCT	>AGCAGG	0.995817482471466
Mir370	6mer	GYPC	333	436	441	436	441	2370982	x	6mer	333	NA	0	Mir-370	>CCTGCT	>AGCAGG	0.995817482471466
Mir370	6mer	LSMEM2	474	288	293	288	293	21870997	x	6mer	474	NA	0	Mir-370	>CCTGCT	>AGCAGG	0.995817482471466
Mir370	6mer	ARHGEF19	532	403	408	403	408	27974629	x	6mer	532	NA	0	Mir-370	>CCTGCT	>AGCAGG	0.995817482471466
Mir370	6mer	PEX11G	385	323	328	323	328	9090657	x	6mer	385	NA	0	Mir-370	>CCTGCT	>AGCAGG	0.995817482471466
Mir370	6mer	SORBS3	486	476	481	476	481	23324288	x	6mer	486	NA	0	Mir-370	>CCTGCT	>AGCAGG	0.995817482471466
Mir370	6mer	TLR9	462	122	127	122	127	20145858	x	6mer	462	NA	0	Mir-370	>CCTGCT	>AGCAGG	0.995817482471466
Mir370	6mer	KMT5C	351	229	234	229	234	4792921	x	6mer	351	NA	0	Mir-370	>CCTGCT	>AGCAGG	0.995817482471466
Mir370	6mer	STX6	420	201	206	201	206	13126088	x	6mer	420	NA	0	Mir-370	>CCTGCT	>AGCAGG	0.995817482471466
Mir370	6mer	IFI35	531	287	292	287	292	27911808	x	6mer	531	NA	0	Mir-370	>CCTGCT	>AGCAGG	0.995817482471466
Mir370	6mer	ACO2	442	387	392	387	392	18433307	x	6mer	442	NA	0	Mir-370	>CCTGCT	>AGCAGG	0.995817482471466
Mir370	6mer	XPO6	333	586	591	586	591	2569156	x	6mer	333	NA	0	Mir-370	>CCTGCT	>AGCAGG	0.995817482471466
Mir370	6mer	MBD3	485	101	106	101	106	22611061	x	6mer	485	NA	0	Mir-370	>CCTGCT	>AGCAGG	0.995817482471466
Mir370	6mer	NOTCH4	524	204	209	204	209	26572847	x	6mer	524	NA	0	Mir-370	>CCTGCT	>AGCAGG	0.995817482471466
Mir370	6mer	MVB12B	419	19	24	19	24	12872284	x	6mer	419	NA	0	Mir-370	>CCTGCT	>AGCAGG	0.995817482471466
Mir370	6mer	CTSS	356	594	599	594	599	4996334	x	6mer	356	NA	0	Mir-370	>CCTGCT	>AGCAGG	0.995817482471466
Mir370	6mer	IGFBPL1	510	155	160	155	160	24223931	x	6mer	510	NA	0	Mir-370	>CCTGCT	>AGCAGG	0.995817482471466
Mir370	6mer	TRH	462	415	420	415	420	20141237	x	6mer	462	NA	0	Mir-370	>CCTGCT	>AGCAGG	0.995817482471466
Mir370	6mer	BDH2	419	123	128	123	128	12799754	x	6mer	419	NA	0	Mir-370	>CCTGCT	>AGCAGG	0.995817482471466
Mir370	6mer	PDAP1	425	21	26	21	26	14196342	x	6mer	425	NA	0	Mir-370	>CCTGCT	>AGCAGG	0.995817482471466
Mir370	6mer	RIPPLY3	485	652	657	652	657	22743829	x	6mer	485	NA	0	Mir-370	>CCTGCT	>AGCAGG	0.995817482471466
Mir370	6mer	PCBP3	525	433	438	433	438	27111536	x	6mer	525	NA	0	Mir-370	>CCTGCT	>AGCAGG	0.995817482471466
Mir370	6mer	BCAM	537	389	394	389	394	29363729	x	6mer	537	NA	0	Mir-370	>CCTGCT	>AGCAGG	0.995817482471466
Mir370	6mer	QPCTL	522	275	280	275	280	26284652	x	6mer	522	NA	0	Mir-370	>CCTGCT	>AGCAGG	0.995817482471466
Mir370	6mer	PPP2R5B	474	336	341	336	341	21832253	x	6mer	474	NA	0	Mir-370	>CCTGCT	>AGCAGG	0.995817482471466
Mir370	6mer	MLXIPL	345	535	540	535	540	3167700	x	6mer	345	NA	0	Mir-370	>CCTGCT	>AGCAGG	0.995817482471466
Mir370	6mer	S100A1	356	120	125	120	125	4995492	x	6mer	356	NA	0	Mir-370	>CCTGCT	>AGCAGG	0.995817482471466
Mir370	6mer	RND2	513	452	457	452	457	24417340	x	6mer	513	NA	0	Mir-370	>CCTGCT	>AGCAGG	0.995817482471466
Mir370	6mer	HS3ST2	333	121	126	121	126	2568447	x	6mer	333	NA	0	Mir-370	>CCTGCT	>AGCAGG	0.995817482471466
Mir370	6mer	SLC52A3	467	221	226	221	226	20591371	x	6mer	467	NA	0	Mir-370	>CCTGCT	>AGCAGG	0.995817482471466
Mir370	6mer	SLC35F2	509	787	792	787	792	23689039	x	6mer	509	NA	0	Mir-370	>CCTGCT	>AGCAGG	0.995817482471466
Mir370	6mer	KIAA0319	525	355	360	355	360	27058742	x	6mer	525	NA	0	Mir-370	>CCTGCT	>AGCAGG	0.995817482471466
Mir370	6mer	ZNF354A	359	203	208	203	208	6306708	x	6mer	359	NA	0	Mir-370	>CCTGCT	>AGCAGG	0.995817482471466
Mir370	6mer	COG5	533	397	402	397	402	28583703	x	6mer	533	NA	0	Mir-370	>CCTGCT	>AGCAGG	0.995817482471466
Mir370	6mer	CORO7	404	353	358	353	358	11060415	x	6mer	404	NA	0	Mir-370	>CCTGCT	>AGCAGG	0.995817482471466
Mir370	6mer	CLCF1	550	904	909	904	909	30319563	x	6mer	550	NA	0	Mir-370	>CCTGCT	>AGCAGG	0.995817482471466
Mir370	6mer	SERPINA5	532	616	621	616	621	28070536	x	6mer	532	NA	0	Mir-370	>CCTGCT	>AGCAGG	0.995817482471466
Mir370	6mer	RPAP1	407	154	159	154	159	11332856	x	6mer	407	NA	0	Mir-370	>CCTGCT	>AGCAGG	0.995817482471466
Mir370	6mer	PRKCI	359	230	235	230	235	6201079	x	6mer	359	NA	0	Mir-370	>CCTGCT	>AGCAGG	0.995817482471466
Mir370	6mer	CES3	522	16	21	16	21	26273720	x	6mer	522	NA	0	Mir-370	>CCTGCT	>AGCAGG	0.995817482471466
Mir370	6mer	LB	483	242	247	242	247	22559434	x	6mer	483	NA	0	Mir-370	>CCTGCT	>AGCAGG	0.995817482471466
Mir370	6mer	DET1	522	362	367	362	367	26049334	x	6mer	522	NA	0	Mir-370	>CCTGCT	>AGCAGG	0.995817482471466
Mir370	6mer	ALX3	346	542	547	542	547	3215659	x	6mer	346	NA	0	Mir-370	>CCTGCT	>AGCAGG	0.995817482471466
Mir370	6mer	SEPTIN5	356	374	379	374	379	5052042	x	6mer	356	NA	0	Mir-370	>CCTGCT	>AGCAGG	0.995817482471466
Mir370	6mer	KCNT1	515	306	311	306	311	25382268	x	6mer	515	NA	0	Mir-370	>CCTGCT	>AGCAGG	0.995817482471466
Mir370	6mer	FDXACB1	330	19	24	19	24	1706851	x	6mer	330	NA	0	Mir-370	>CCTGCT	>AGCAGG	0.995817482471466
Mir370	6mer	SULF2	532	641	646	641	646	28282962	x	6mer	532	NA	0	Mir-370	>CCTGCT	>AGCAGG	0.995817482471466
Mir370	6mer	IRF1	525	315	320	315	320	27010548	x	6mer	525	NA	0	Mir-370	>CCTGCT	>AGCAGG	0.995817482471466
Mir370	6mer	GADD45G	515	385	390	385	390	25112924	x	6mer	515	NA	0	Mir-370	>CCTGCT	>AGCAGG	0.995817482471466
Mir370	6mer	PNPO	345	15	20	15	20	3112357	x	6mer	345	NA	0	Mir-370	>CCTGCT	>AGCAGG	0.995817482471466
Mir370	6mer	PIK3R6	447	354	359	354	359	19448728	x	6mer	447	NA	0	Mir-370	>CCTGCT	>AGCAGG	0.995817482471466
Mir370	6mer	NR4A1	532	417	422	417	422	28210137	x	6mer	532	NA	0	Mir-370	>CCTGCT	>AGCAGG	0.995817482471466
Mir370	6mer	FANCC	447	453	458	453	458	19398374	x	6mer	447	NA	0	Mir-370	>CCTGCT	>AGCAGG	0.995817482471466
Mir370	6mer	SMIM5	420	376	381	376	381	13460967	x	6mer	420	NA	0	Mir-370	>CCTGCT	>AGCAGG	0.995817482471466
Mir370	6mer	DEDD2	537	295	300	295	300	29364599	x	6mer	537	NA	0	Mir-370	>CCTGCT	>AGCAGG	0.995817482471466
Mir370	6mer	PFDN5	396	89	94	89	94	9921513	x	6mer	396	NA	0	Mir-370	>CCTGCT	>AGCAGG	0.995817482471466
Mir370	6mer	ABHD6	404	546	551	546	551	11179049	x	6mer	404	NA	0	Mir-370	>CCTGCT	>AGCAGG	0.995817482471466
Mir370	6mer	NDUFS2	425	164	169	164	169	13969451	x	6mer	425	NA	0	Mir-370	>CCTGCT	>AGCAGG	0.995817482471466
Mir370	6mer	NHERF1	553	218	223	218	223	30854041	x	6mer	553	NA	0	Mir-370	>CCTGCT	>AGCAGG	0.995817482471466
Mir370	6mer	SHFL	447	200	205	200	205	19130605	x	6mer	447	NA	0	Mir-370	>CCTGCT	>AGCAGG	0.995817482471466
Mir370	6mer	EDC4	425	252	257	252	257	14248195	x	6mer	425	NA	0	Mir-370	>CCTGCT	>AGCAGG	0.995817482471466
Mir370	6mer	DNLZ	442	17	22	17	22	18296533	x	6mer	442	NA	0	Mir-370	>CCTGCT	>AGCAGG	0.995817482471466
Mir370	6mer	FNTA	553	363	368	363	368	30570340	x	6mer	553	NA	0	Mir-370	>CCTGCT	>AGCAGG	0.995817482471466
Mir370	6mer	LIMD2	385	519	524	519	524	8875941	x	6mer	385	NA	0	Mir-370	>CCTGCT	>AGCAGG	0.995817482471466
Mir370	6mer	DIPK1C	447	492	497	492	497	19368613	x	6mer	447	NA	0	Mir-370	>CCTGCT	>AGCAGG	0.995817482471466
Mir370	6mer	CEBPE	537	138	143	138	143	29083100	x	6mer	537	NA	0	Mir-370	>CCTGCT	>AGCAGG	0.995817482471466
Mir370	6mer	RNF133	345	152	157	152	157	3007160	x	6mer	345	NA	0	Mir-370	>CCTGCT	>AGCAGG	0.995817482471466
Mir370	6mer	BEX5	331	193	198	193	198	2298897	x	6mer	331	NA	0	Mir-370	>CCTGCT	>AGCAGG	0.995817482471466
Mir370	6mer	MRPS18A	331	142	147	142	147	2131567	x	6mer	331	NA	0	Mir-370	>CCTGCT	>AGCAGG	0.995817482471466
Mir370	6mer	PARN	442	498	503	498	503	18509986	x	6mer	442	NA	0	Mir-370	>CCTGCT	>AGCAGG	0.995817482471466
Mir370	6mer	XKRX	425	455	460	455	460	14304572	x	6mer	425	NA	0	Mir-370	>CCTGCT	>AGCAGG	0.995817482471466
Mir370	6mer	PDGFA	474	350	355	350	355	21937788	x	6mer	474	NA	0	Mir-370	>CCTGCT	>AGCAGG	0.995817482471466
Mir370	6mer	RSPH4A	519	385	390	385	390	25891717	x	6mer	519	NA	0	Mir-370	>CCTGCT	>AGCAGG	0.995817482471466
Mir370	6mer	TFEB	345	496	501	496	501	2832837	x	6mer	345	NA	0	Mir-370	>CCTGCT	>AGCAGG	0.995817482471466
Mir370	6mer	TMEM259	525	213	218	213	218	27119514	x	6mer	525	NA	0	Mir-370	>CCTGCT	>AGCAGG	0.995817482471466
Mir370	6mer	PPP1R16A	482	145	150	145	150	22273350	x	6mer	482	NA	0	Mir-370	>CCTGCT	>AGCAGG	0.995817482471466
Mir370	6mer	PRSS8	425	237	242	237	242	14192101	x	6mer	425	NA	0	Mir-370	>CCTGCT	>AGCAGG	0.995817482471466
Mir370	6mer	PSMD13	532	115	120	115	120	28147943	x	6mer	532	NA	0	Mir-370	>CCTGCT	>AGCAGG	0.995817482471466
Mir370	6mer	B4GALT3	330	278	283	278	283	1855047	x	6mer	330	NA	0	Mir-370	>CCTGCT	>AGCAGG	0.995817482471466
Mir370	6mer	TMBIM1	553	506	511	506	511	30590312	x	6mer	553	NA	0	Mir-370	>CCTGCT	>AGCAGG	0.995817482471466
Mir370	6mer	ODAD3	462	125	130	125	130	20239289	x	6mer	462	NA	0	Mir-370	>CCTGCT	>AGCAGG	0.995817482471466
Mir370	6mer	TSPAN3	532	516	521	516	521	28050145	x	6mer	532	NA	0	Mir-370	>CCTGCT	>AGCAGG	0.995817482471466
Mir370	6mer	VIL1	519	54	59	54	59	25621742	x	6mer	519	NA	0	Mir-370	>CCTGCT	>AGCAGG	0.995817482471466
Mir370	6mer	NLK	532	19	24	19	24	28346225	x	6mer	532	NA	0	Mir-370	>CCTGCT	>AGCAGG	0.995817482471466
Mir370	6mer	ZC3H18	366	259	264	259	264	7195558	x	6mer	366	NA	0	Mir-370	>CCTGCT	>AGCAGG	0.995817482471466
Mir370	6mer	MPI	537	372	377	372	377	29086663	x	6mer	537	NA	0	Mir-370	>CCTGCT	>AGCAGG	0.995817482471466
Mir370	6mer	PPP1R16B	417	419	424	419	424	12483478	x	6mer	417	NA	0	Mir-370	>CCTGCT	>AGCAGG	0.995817482471466
Mir370	6mer	PIAS3	553	810	815	810	815	30678532	x	6mer	553	NA	0	Mir-370	>CCTGCT	>AGCAGG	0.995817482471466
Mir370	6mer	ZNF263	533	615	620	615	620	28501049	x	6mer	533	NA	0	Mir-370	>CCTGCT	>AGCAGG	0.995817482471466
Mir370	6mer	PCYT2	398	253	258	253	258	10436439	x	6mer	398	NA	0	Mir-370	>CCTGCT	>AGCAGG	0.995817482471466
Mir370	6mer	ASMTL	530	55	60	55	60	27576197	x	6mer	530	NA	0	Mir-370	>CCTGCT	>AGCAGG	0.995817482471466
Mir370	6mer	ZNF786	331	408	413	408	413	2081927	x	6mer	331	NA	0	Mir-370	>CCTGCT	>AGCAGG	0.995817482471466
Mir370	6mer	ZNF76	345	303	308	303	308	2836781	x	6mer	345	NA	0	Mir-370	>CCTGCT	>AGCAGG	0.995817482471466
Mir370	6mer	PLA2G4F	356	48	53	48	53	4866334	x	6mer	356	NA	0	Mir-370	>CCTGCT	>AGCAGG	0.995817482471466
Mir370	6mer	HRCT1	442	311	316	311	316	18304666	x	6mer	442	NA	0	Mir-370	>CCTGCT	>AGCAGG	0.995817482471466
Mir370	6mer	KIF4A	522	324	329	324	329	26335554	x	6mer	522	NA	0	Mir-370	>CCTGCT	>AGCAGG	0.995817482471466
Mir370	6mer	ANGPTL7	524	967	972	967	972	26383139	x	6mer	524	NA	0	Mir-370	>CCTGCT	>AGCAGG	0.995817482471466
Mir370	6mer	C2	548	154	159	154	159	29988713	x	6mer	548	NA	0	Mir-370	>CCTGCT	>AGCAGG	0.995817482471466
Mir370	6mer	TGFB1	350	845	850	845	850	3955720	x	6mer	350	NA	0	Mir-370	>CCTGCT	>AGCAGG	0.995817482471466
Mir370	6mer	PCYT2	538	79	84	79	84	29801151	x	6mer	538	NA	0	Mir-370	>CCTGCT	>AGCAGG	0.995817482471466
Mir370	6mer	RNF122	425	710	715	710	715	14295766	x	6mer	425	NA	0	Mir-370	>CCTGCT	>AGCAGG	0.995817482471466
Mir370	6mer	PHF3	530	216	221	216	221	27427101	x	6mer	530	NA	0	Mir-370	>CCTGCT	>AGCAGG	0.995817482471466
Mir370	6mer	CROCC	442	119	124	119	124	18248321	x	6mer	442	NA	0	Mir-370	>CCTGCT	>AGCAGG	0.995817482471466
Mir370	6mer	RECQL5	419	86	91	86	91	13049804	x	6mer	419	NA	0	Mir-370	>CCTGCT	>AGCAGG	0.995817482471466
Mir370	6mer	TRIM61	417	314	319	314	319	12300525	x	6mer	417	NA	0	Mir-370	>CCTGCT	>AGCAGG	0.995817482471466
Mir370	6mer	HHIPL1	419	125	130	125	130	12694670	x	6mer	419	NA	0	Mir-370	>CCTGCT	>AGCAGG	0.995817482471466
Mir370	6mer	CATSPER4	345	102	107	102	107	2992882	x	6mer	345	NA	0	Mir-370	>CCTGCT	>AGCAGG	0.995817482471466
Mir370	6mer	HS3ST2	467	281	286	281	286	20539874	x	6mer	467	NA	0	Mir-370	>CCTGCT	>AGCAGG	0.995817482471466
Mir370	6mer	PDE6G	522	453	458	453	458	26265718	x	6mer	522	NA	0	Mir-370	>CCTGCT	>AGCAGG	0.995817482471466
Mir370	6mer	CDH15	522	190	195	190	195	26267864	x	6mer	522	NA	0	Mir-370	>CCTGCT	>AGCAGG	0.995817482471466
Mir370	6mer	TSPAN4	537	647	652	647	652	29289358	x	6mer	537	NA	0	Mir-370	>CCTGCT	>AGCAGG	0.995817482471466
Mir370	6mer	GALE	486	213	218	213	218	23064481	x	6mer	486	NA	0	Mir-370	>CCTGCT	>AGCAGG	0.995817482471466
Mir370	6mer	DOK7	532	256	261	256	261	28100490	x	6mer	532	NA	0	Mir-370	>CCTGCT	>AGCAGG	0.995817482471466
Mir370	6mer	OCEL1	326	229	234	229	234	955006	x	6mer	326	NA	0	Mir-370	>CCTGCT	>AGCAGG	0.995817482471466
Mir370	6mer	CYB5D2	474	299	304	299	304	21998624	x	6mer	474	NA	0	Mir-370	>CCTGCT	>AGCAGG	0.995817482471466
Mir370	6mer	MED20	486	53	58	53	58	23090036	x	6mer	486	NA	0	Mir-370	>CCTGCT	>AGCAGG	0.995817482471466
Mir370	6mer	KLHL22	532	271	276	271	276	28238813	x	6mer	532	NA	0	Mir-370	>CCTGCT	>AGCAGG	0.995817482471466
Mir370	6mer	FUCA1	532	331	336	331	336	27976229	x	6mer	532	NA	0	Mir-370	>CCTGCT	>AGCAGG	0.995817482471466
Mir370	6mer	PKM	419	469	474	469	474	12714001	x	6mer	419	NA	0	Mir-370	>CCTGCT	>AGCAGG	0.995817482471466
Mir370	6mer	IBA57	524	556	561	556	561	26431798	x	6mer	524	NA	0	Mir-370	>CCTGCT	>AGCAGG	0.995817482471466
Mir370	6mer	SDF2	525	275	280	275	280	26998968	x	6mer	525	NA	0	Mir-370	>CCTGCT	>AGCAGG	0.995817482471466
Mir370	6mer	TMEM176A	420	255	260	255	260	13284815	x	6mer	420	NA	0	Mir-370	>CCTGCT	>AGCAGG	0.995817482471466
Mir370	6mer	CRTAP	419	446	451	446	451	12921402	x	6mer	419	NA	0	Mir-370	>CCTGCT	>AGCAGG	0.995817482471466
Mir370	6mer	LRRC27	420	31	36	31	36	13406160	x	6mer	420	NA	0	Mir-370	>CCTGCT	>AGCAGG	0.995817482471466
Mir370	6mer	NCKIPSD	350	115	120	115	120	4241814	x	6mer	350	NA	0	Mir-370	>CCTGCT	>AGCAGG	0.995817482471466
Mir370	6mer	MEP1A	537	694	699	694	699	29231434	x	6mer	537	NA	0	Mir-370	>CCTGCT	>AGCAGG	0.995817482471466
Mir370	6mer	CDK20	515	139	144	139	144	25204083	x	6mer	515	NA	0	Mir-370	>CCTGCT	>AGCAGG	0.995817482471466
Mir370	6mer	TP53BP1	515	320	325	320	325	25137357	x	6mer	515	NA	0	Mir-370	>CCTGCT	>AGCAGG	0.995817482471466
Mir370	6mer	SLC26A11	530	543	548	543	548	27555931	x	6mer	530	NA	0	Mir-370	>CCTGCT	>AGCAGG	0.995817482471466
Mir370	6mer	PSMD5	425	176	181	176	181	14101482	x	6mer	425	NA	0	Mir-370	>CCTGCT	>AGCAGG	0.995817482471466
Mir370	6mer	RGS7BP	548	205	210	205	210	29883902	x	6mer	548	NA	0	Mir-370	>CCTGCT	>AGCAGG	0.995817482471466
Mir370	6mer	SPAG6	330	721	726	721	726	1619872	x	6mer	330	NA	0	Mir-370	>CCTGCT	>AGCAGG	0.995817482471466
Mir370	6mer	HTRA3	447	580	585	580	585	19086127	x	6mer	447	NA	0	Mir-370	>CCTGCT	>AGCAGG	0.995817482471466
Mir370	6mer	QRICH2	419	145	150	145	150	13050584	x	6mer	419	NA	0	Mir-370	>CCTGCT	>AGCAGG	0.995817482471466
Mir370	6mer	FARP2	398	32	37	32	37	10122039	x	6mer	398	NA	0	Mir-370	>CCTGCT	>AGCAGG	0.995817482471466
Mir370	6mer	RAB33A	474	45	50	45	50	22050677	x	6mer	474	NA	0	Mir-370	>CCTGCT	>AGCAGG	0.995817482471466
Mir370	6mer	CTIF	537	662	667	662	667	29267343	x	6mer	537	NA	0	Mir-370	>CCTGCT	>AGCAGG	0.995817482471466
Mir370	6mer	OSBPL2	462	39	44	39	44	20152985	x	6mer	462	NA	0	Mir-370	>CCTGCT	>AGCAGG	0.995817482471466
Mir370	6mer	CCDC92	447	201	206	201	206	19382811	x	6mer	447	NA	0	Mir-370	>CCTGCT	>AGCAGG	0.995817482471466
Mir370	6mer	SLFN2	366	202	207	202	207	7039284	x	6mer	366	NA	0	Mir-370	>CCTGCT	>AGCAGG	0.995817482471466
Mir370	6mer	SETDB1	350	175	180	175	180	4209498	x	6mer	350	NA	0	Mir-370	>CCTGCT	>AGCAGG	0.995817482471466
Mir370	6mer	SLC35A2	524	57	62	57	62	26756532	x	6mer	524	NA	0	Mir-370	>CCTGCT	>AGCAGG	0.995817482471466
Mir370	6mer	UPK2	513	60	65	60	65	24395719	x	6mer	513	NA	0	Mir-370	>CCTGCT	>AGCAGG	0.995817482471466
Mir370	6mer	FKBP1B	532	417	422	417	422	28230740	x	6mer	532	NA	0	Mir-370	>CCTGCT	>AGCAGG	0.995817482471466
Mir370	6mer	CASQ1	345	334	339	334	339	3092360	x	6mer	345	NA	0	Mir-370	>CCTGCT	>AGCAGG	0.995817482471466
Mir370	6mer	SNUPN	532	99	104	99	104	28050529	x	6mer	532	NA	0	Mir-370	>CCTGCT	>AGCAGG	0.995817482471466
Mir370	6mer	UBAP1	534	194	199	194	199	28896254	x	6mer	534	NA	0	Mir-370	>CCTGCT	>AGCAGG	0.995817482471466
Mir370	6mer	ARAP1	468	358	363	358	363	20691924	x	6mer	468	NA	0	Mir-370	>CCTGCT	>AGCAGG	0.995817482471466
Mir370	6mer	CORO7	524	130	135	130	135	26666757	x	6mer	524	NA	0	Mir-370	>CCTGCT	>AGCAGG	0.995817482471466
Mir370	6mer	PAK6	537	123	128	123	128	29080703	x	6mer	537	NA	0	Mir-370	>CCTGCT	>AGCAGG	0.995817482471466
Mir370	6mer	SNCA	534	209	214	209	214	28806066	x	6mer	534	NA	0	Mir-370	>CCTGCT	>AGCAGG	0.995817482471466
Mir370	6mer	FAM110D	532	16	21	16	21	27977052	x	6mer	532	NA	0	Mir-370	>CCTGCT	>AGCAGG	0.995817482471466
Mir370	6mer	GPX6	333	19	24	19	24	2490824	x	6mer	333	NA	0	Mir-370	>CCTGCT	>AGCAGG	0.995817482471466
Mir370	6mer	POLR1A	486	171	176	171	176	23172181	x	6mer	486	NA	0	Mir-370	>CCTGCT	>AGCAGG	0.995817482471466
Mir370	6mer	NECAP2	553	721	726	721	726	30701680	x	6mer	553	NA	0	Mir-370	>CCTGCT	>AGCAGG	0.995817482471466
Mir370	6mer	NPC2	486	377	382	377	382	23129106	x	6mer	486	NA	0	Mir-370	>CCTGCT	>AGCAGG	0.995817482471466
Mir370	6mer	ASB6	467	43	48	43	48	20374504	x	6mer	467	NA	0	Mir-370	>CCTGCT	>AGCAGG	0.995817482471466
Mir370	6mer	CFAP141	532	208	213	208	213	27998724	x	6mer	532	NA	0	Mir-370	>CCTGCT	>AGCAGG	0.995817482471466
Mir370	6mer	SLC27A4	533	673	678	673	678	28706146	x	6mer	533	NA	0	Mir-370	>CCTGCT	>AGCAGG	0.995817482471466
Mir370	6mer	CUL1	531	334	339	334	339	27766181	x	6mer	531	NA	0	Mir-370	>CCTGCT	>AGCAGG	0.995817482471466
Mir370	6mer	C7H17ORF114	533	197	202	197	202	28511981	x	6mer	533	NA	0	Mir-370	>CCTGCT	>AGCAGG	0.995817482471466
Mir370	6mer	KCNK3	548	138	143	138	143	30032869	x	6mer	548	NA	0	Mir-370	>CCTGCT	>AGCAGG	0.995817482471466
Mir370	6mer	NUB1	420	295	300	295	300	13284088	x	6mer	420	NA	0	Mir-370	>CCTGCT	>AGCAGG	0.995817482471466
Mir370	6mer	WDR6	486	106	111	106	111	23267406	x	6mer	486	NA	0	Mir-370	>CCTGCT	>AGCAGG	0.995817482471466
Mir370	6mer	GTF3C1	524	293	298	293	298	26669801	x	6mer	524	NA	0	Mir-370	>CCTGCT	>AGCAGG	0.995817482471466
Mir370	6mer	KCNK3	462	596	601	596	601	20107246	x	6mer	462	NA	0	Mir-370	>CCTGCT	>AGCAGG	0.995817482471466
Mir370	6mer	KIF17	531	396	401	396	401	27582256	x	6mer	531	NA	0	Mir-370	>CCTGCT	>AGCAGG	0.995817482471466
Mir370	6mer	PRRX2	467	304	309	304	309	20374487	x	6mer	467	NA	0	Mir-370	>CCTGCT	>AGCAGG	0.995817482471466
Mir370	6mer	SMPD4	420	545	550	545	550	13372405	x	6mer	420	NA	0	Mir-370	>CCTGCT	>AGCAGG	0.995817482471466
Mir370	6mer	HOXD9	524	391	396	391	396	26505285	x	6mer	524	NA	0	Mir-370	>CCTGCT	>AGCAGG	0.995817482471466
Mir370	6mer	SARS1	467	67	72	67	72	20655274	x	6mer	467	NA	0	Mir-370	>CCTGCT	>AGCAGG	0.995817482471466
Mir370	6mer	HOXA6	322	115	120	115	120	71948	x	6mer	322	NA	0	Mir-370	>CCTGCT	>AGCAGG	0.995817482471466
Mir370	6mer	RRH	333	873	878	873	878	2352855	x	6mer	333	NA	0	Mir-370	>CCTGCT	>AGCAGG	0.995817482471466
Mir370	6mer	TNNT2	385	212	217	212	217	9058913	x	6mer	385	NA	0	Mir-370	>CCTGCT	>AGCAGG	0.995817482471466
Mir370	6mer	PDSS2	525	373	378	373	378	27116628	x	6mer	525	NA	0	Mir-370	>CCTGCT	>AGCAGG	0.995817482471466
Mir370	6mer	TREM2	346	151	156	151	156	3442570	x	6mer	346	NA	0	Mir-370	>CCTGCT	>AGCAGG	0.995817482471466
Mir370	6mer	USP48	419	63	68	63	68	12756915	x	6mer	419	NA	0	Mir-370	>CCTGCT	>AGCAGG	0.995817482471466
Mir370	6mer	TMEM11	351	48	53	48	53	4794944	x	6mer	351	NA	0	Mir-370	>CCTGCT	>AGCAGG	0.995817482471466
Mir370	6mer	SERPINA11	468	44	49	44	49	20936900	x	6mer	468	NA	0	Mir-370	>CCTGCT	>AGCAGG	0.995817482471466
Mir370	6mer	CCDC62	534	27	32	27	32	28845446	x	6mer	534	NA	0	Mir-370	>CCTGCT	>AGCAGG	0.995817482471466
Mir370	6mer	ADAMTSL5	447	119	124	119	124	19126062	x	6mer	447	NA	0	Mir-370	>CCTGCT	>AGCAGG	0.995817482471466
Mir370	6mer	EMC10	419	274	279	274	279	13045462	x	6mer	419	NA	0	Mir-370	>CCTGCT	>AGCAGG	0.995817482471466
Mir370	6mer	ERAL1	538	307	312	307	312	29789893	x	6mer	538	NA	0	Mir-370	>CCTGCT	>AGCAGG	0.995817482471466
Mir370	6mer	DERA	447	105	110	105	110	19300538	x	6mer	447	NA	0	Mir-370	>CCTGCT	>AGCAGG	0.995817482471466
Mir370	6mer	ACTL8	322	333	338	333	338	34648	x	6mer	322	NA	0	Mir-370	>CCTGCT	>AGCAGG	0.995817482471466
Mir370	6mer	UBE2Q1	467	39	44	39	44	20420233	x	6mer	467	NA	0	Mir-370	>CCTGCT	>AGCAGG	0.995817482471466
Mir370	6mer	MESD	519	681	686	681	686	25714254	x	6mer	519	NA	0	Mir-370	>CCTGCT	>AGCAGG	0.995817482471466
Mir370	6mer	NISCH	351	491	496	491	496	4638770	x	6mer	351	NA	0	Mir-370	>CCTGCT	>AGCAGG	0.995817482471466
Mir370	6mer	IRF1	396	317	322	317	322	9779453	x	6mer	396	NA	0	Mir-370	>CCTGCT	>AGCAGG	0.995817482471466
Mir370	6mer	DNAJC18	366	74	79	74	79	7174820	x	6mer	366	NA	0	Mir-370	>CCTGCT	>AGCAGG	0.995817482471466
Mir370	6mer	GP6	467	62	67	62	67	20487155	x	6mer	467	NA	0	Mir-370	>CCTGCT	>AGCAGG	0.995817482471466
Mir370	6mer	FAM217A	331	255	260	255	260	2138117	x	6mer	331	NA	0	Mir-370	>CCTGCT	>AGCAGG	0.995817482471466
Mir370	6mer	IYD	524	214	219	214	219	26603381	x	6mer	524	NA	0	Mir-370	>CCTGCT	>AGCAGG	0.995817482471466
Mir370	6mer	ASF1B	486	235	240	235	240	23273908	x	6mer	486	NA	0	Mir-370	>CCTGCT	>AGCAGG	0.995817482471466
Mir370	6mer	ACSF3	396	150	155	150	155	10039337	x	6mer	396	NA	0	Mir-370	>CCTGCT	>AGCAGG	0.995817482471466
Mir370	6mer	SLC6A14	407	305	310	305	310	11271744	x	6mer	407	NA	0	Mir-370	>CCTGCT	>AGCAGG	0.995817482471466
Mir370	6mer	SDR42E2	474	127	132	127	132	21947119	x	6mer	474	NA	0	Mir-370	>CCTGCT	>AGCAGG	0.995817482471466
Mir370	6mer	SPCS1	510	834	839	834	839	24283014	x	6mer	510	NA	0	Mir-370	>CCTGCT	>AGCAGG	0.995817482471466
Mir370	6mer	MLXIP	548	155	160	155	160	30022943	x	6mer	548	NA	0	Mir-370	>CCTGCT	>AGCAGG	0.995817482471466
Mir370	6mer	PYCR2	509	383	388	383	388	23781431	x	6mer	509	NA	0	Mir-370	>CCTGCT	>AGCAGG	0.995817482471466
Mir370	6mer	ZFPL1	537	81	86	81	86	29286423	x	6mer	537	NA	0	Mir-370	>CCTGCT	>AGCAGG	0.995817482471466
Mir370	6mer	YDJC	351	65	70	65	70	4685791	x	6mer	351	NA	0	Mir-370	>CCTGCT	>AGCAGG	0.995817482471466
Mir370	6mer	GLTP	468	435	440	435	440	20776626	x	6mer	468	NA	0	Mir-370	>CCTGCT	>AGCAGG	0.995817482471466
Mir370	6mer	PIAS3	345	610	615	610	615	2973401	x	6mer	345	NA	0	Mir-370	>CCTGCT	>AGCAGG	0.995817482471466
Mir370	6mer	TM7SF2	524	123	128	123	128	26520697	x	6mer	524	NA	0	Mir-370	>CCTGCT	>AGCAGG	0.995817482471466
Mir370	6mer	PSMD10	345	69	74	69	74	3184830	x	6mer	345	NA	0	Mir-370	>CCTGCT	>AGCAGG	0.995817482471466
Mir370	6mer	RASL11B	468	108	113	108	113	20910646	x	6mer	468	NA	0	Mir-370	>CCTGCT	>AGCAGG	0.995817482471466
Mir370	6mer	PDE6G	385	336	341	336	341	8882780	x	6mer	385	NA	0	Mir-370	>CCTGCT	>AGCAGG	0.995817482471466
Mir370	6mer	ANKMY1	462	135	140	135	140	19924797	x	6mer	462	NA	0	Mir-370	>CCTGCT	>AGCAGG	0.995817482471466
Mir370	6mer	PDPR	467	252	257	252	257	20625022	x	6mer	467	NA	0	Mir-370	>CCTGCT	>AGCAGG	0.995817482471466
Mir370	6mer	TMCO4	322	410	415	410	415	34013	x	6mer	322	NA	0	Mir-370	>CCTGCT	>AGCAGG	0.995817482471466
Mir370	6mer	LY6G5C	346	65	70	65	70	3438855	x	6mer	346	NA	0	Mir-370	>CCTGCT	>AGCAGG	0.995817482471466
Mir370	6mer	SDF4	326	111	116	111	116	773968	x	6mer	326	NA	0	Mir-370	>CCTGCT	>AGCAGG	0.995817482471466
Mir370	6mer	RHOH	442	47	52	47	52	18335141	x	6mer	442	NA	0	Mir-370	>CCTGCT	>AGCAGG	0.995817482471466
Mir370	6mer	SETD1A	513	671	676	671	676	24345249	x	6mer	513	NA	0	Mir-370	>CCTGCT	>AGCAGG	0.995817482471466
Mir370	6mer	SLC6A7	385	703	708	703	708	8634867	x	6mer	385	NA	0	Mir-370	>CCTGCT	>AGCAGG	0.995817482471466
Mir370	6mer	DDR1	486	654	659	654	659	23096056	x	6mer	486	NA	0	Mir-370	>CCTGCT	>AGCAGG	0.995817482471466
Mir370	6mer	RXRA	468	25	30	25	30	20747177	x	6mer	468	NA	0	Mir-370	>CCTGCT	>AGCAGG	0.995817482471466
Mir370	6mer	SLC5A2	467	57	62	57	62	20539362	x	6mer	467	NA	0	Mir-370	>CCTGCT	>AGCAGG	0.995817482471466
Mir370	6mer	IFITM10	468	255	260	255	260	20676488	x	6mer	468	NA	0	Mir-370	>CCTGCT	>AGCAGG	0.995817482471466
Mir370	6mer	ARVCF	447	192	197	192	197	19373645	x	6mer	447	NA	0	Mir-370	>CCTGCT	>AGCAGG	0.995817482471466
Mir370	6mer	MTHFSD	442	139	144	139	144	18610633	x	6mer	442	NA	0	Mir-370	>CCTGCT	>AGCAGG	0.995817482471466
Mir370	6mer	CCT4	482	194	199	194	199	22153514	x	6mer	482	NA	0	Mir-370	>CCTGCT	>AGCAGG	0.995817482471466
Mir370	6mer	DES	525	621	626	621	626	26969045	x	6mer	525	NA	0	Mir-370	>CCTGCT	>AGCAGG	0.995817482471466
Mir370	6mer	SLC2A4RG	447	191	196	191	196	19312087	x	6mer	447	NA	0	Mir-370	>CCTGCT	>AGCAGG	0.995817482471466
Mir370	6mer	FAM83H	533	234	239	234	239	28646457	x	6mer	533	NA	0	Mir-370	>CCTGCT	>AGCAGG	0.995817482471466
Mir370	6mer	ZMAT2	474	772	777	772	777	21731251	x	6mer	474	NA	0	Mir-370	>CCTGCT	>AGCAGG	0.995817482471466
Mir370	6mer	TBC1D10B	345	49	54	49	54	3152427	x	6mer	345	NA	0	Mir-370	>CCTGCT	>AGCAGG	0.995817482471466
Mir370	6mer	HHATL	417	47	52	47	52	12357533	x	6mer	417	NA	0	Mir-370	>CCTGCT	>AGCAGG	0.995817482471466
Mir370	6mer	UBOX5	385	230	235	230	235	8894867	x	6mer	385	NA	0	Mir-370	>CCTGCT	>AGCAGG	0.995817482471466
Mir370	6mer	RASA4B	322	70	75	70	75	395671	x	6mer	322	NA	0	Mir-370	>CCTGCT	>AGCAGG	0.995817482471466
Mir370	6mer	COX7A2	486	15	20	15	20	23086116	x	6mer	486	NA	0	Mir-370	>CCTGCT	>AGCAGG	0.995817482471466
Mir370	6mer	TUBE1	553	498	503	498	503	30627843	x	6mer	553	NA	0	Mir-370	>CCTGCT	>AGCAGG	0.995817482471466
Mir370	6mer	C3H1ORF167	468	617	622	617	622	20836912	x	6mer	468	NA	0	Mir-370	>CCTGCT	>AGCAGG	0.995817482471466
Mir370	6mer	MARK4	425	189	194	189	194	14258767	x	6mer	425	NA	0	Mir-370	>CCTGCT	>AGCAGG	0.995817482471466
Mir370	6mer	SPTBN4	538	844	849	844	849	29776435	x	6mer	538	NA	0	Mir-370	>CCTGCT	>AGCAGG	0.995817482471466
Mir370	6mer	KMT5C	419	228	233	228	233	13047233	x	6mer	419	NA	0	Mir-370	>CCTGCT	>AGCAGG	0.995817482471466
Mir370	6mer	GATA3	513	392	397	392	397	24492551	x	6mer	513	NA	0	Mir-370	>CCTGCT	>AGCAGG	0.995817482471466
Mir370	6mer	ABCA2	485	425	430	425	430	22855516	x	6mer	485	NA	0	Mir-370	>CCTGCT	>AGCAGG	0.995817482471466
Mir370	6mer	CTSB	331	587	592	587	592	2039592	x	6mer	331	NA	0	Mir-370	>CCTGCT	>AGCAGG	0.995817482471466
Mir370	6mer	CHP2	553	248	253	248	253	30905853	x	6mer	553	NA	0	Mir-370	>CCTGCT	>AGCAGG	0.995817482471466
Mir370	6mer	TMEM54	482	471	476	471	476	22133557	x	6mer	482	NA	0	Mir-370	>CCTGCT	>AGCAGG	0.995817482471466
Mir370	6mer	NFAM1	515	97	102	97	102	25304569	x	6mer	515	NA	0	Mir-370	>CCTGCT	>AGCAGG	0.995817482471466
Mir370	6mer	TLR8	322	601	606	601	606	446646	x	6mer	322	NA	0	Mir-370	>CCTGCT	>AGCAGG	0.995817482471466
Mir370	6mer	ACSS1	345	389	394	389	394	2913787	x	6mer	345	NA	0	Mir-370	>CCTGCT	>AGCAGG	0.995817482471466
Mir370	6mer	LRRC41	462	291	296	291	296	20083249	x	6mer	462	NA	0	Mir-370	>CCTGCT	>AGCAGG	0.995817482471466
Mir370	6mer	VIPAS39	524	865	870	865	870	26412854	x	6mer	524	NA	0	Mir-370	>CCTGCT	>AGCAGG	0.995817482471466
Mir370	6mer	SHD	351	82	87	82	87	4507897	x	6mer	351	NA	0	Mir-370	>CCTGCT	>AGCAGG	0.995817482471466
Mir370	6mer	CNDP1	356	376	381	376	381	5228081	x	6mer	356	NA	0	Mir-370	>CCTGCT	>AGCAGG	0.995817482471466
Mir370	6mer	SLC7A4	333	138	143	138	143	2645508	x	6mer	333	NA	0	Mir-370	>CCTGCT	>AGCAGG	0.995817482471466
Mir370	6mer	SLAMF1	515	174	179	174	179	25176344	x	6mer	515	NA	0	Mir-370	>CCTGCT	>AGCAGG	0.995817482471466
Mir370	6mer	BEST1	524	402	407	402	407	26522971	x	6mer	524	NA	0	Mir-370	>CCTGCT	>AGCAGG	0.995817482471466
Mir370	6mer	TRMT1	533	279	284	279	284	28697999	x	6mer	533	NA	0	Mir-370	>CCTGCT	>AGCAGG	0.995817482471466
Mir370	6mer	CNTF	486	135	140	135	140	23298777	x	6mer	486	NA	0	Mir-370	>CCTGCT	>AGCAGG	0.995817482471466
Mir370	6mer	CAND2	482	426	431	426	431	22433639	x	6mer	482	NA	0	Mir-370	>CCTGCT	>AGCAGG	0.995817482471466
Mir370	6mer	HOXB7	359	117	122	117	122	6273281	x	6mer	359	NA	0	Mir-370	>CCTGCT	>AGCAGG	0.995817482471466
Mir370	6mer	DNAJC30	417	514	519	514	519	12663969	x	6mer	417	NA	0	Mir-370	>CCTGCT	>AGCAGG	0.995817482471466
Mir370	6mer	PDCL2	474	675	680	675	680	21759633	x	6mer	474	NA	0	Mir-370	>CCTGCT	>AGCAGG	0.995817482471466
Mir370	6mer	FOXM1	467	624	629	624	629	20387432	x	6mer	467	NA	0	Mir-370	>CCTGCT	>AGCAGG	0.995817482471466
Mir370	6mer	HPCA	482	313	318	313	318	22133647	x	6mer	482	NA	0	Mir-370	>CCTGCT	>AGCAGG	0.995817482471466
Mir370	6mer	CAPSL	537	266	271	266	271	29189819	x	6mer	537	NA	0	Mir-370	>CCTGCT	>AGCAGG	0.995817482471466
Mir370	6mer	ARAP1	533	355	360	355	360	28555416	x	6mer	533	NA	0	Mir-370	>CCTGCT	>AGCAGG	0.995817482471466
Mir370	6mer	COMMD7	522	541	546	541	546	26219447	x	6mer	522	NA	0	Mir-370	>CCTGCT	>AGCAGG	0.995817482471466
Mir370	6mer	SEMA5B	346	47	52	47	52	3310544	x	6mer	346	NA	0	Mir-370	>CCTGCT	>AGCAGG	0.995817482471466
Mir370	6mer	ADI1	550	237	242	237	242	30392945	x	6mer	550	NA	0	Mir-370	>CCTGCT	>AGCAGG	0.995817482471466
Mir370	6mer	CENPX	398	98	103	98	103	10436136	x	6mer	398	NA	0	Mir-370	>CCTGCT	>AGCAGG	0.995817482471466
Mir370	6mer	LEMD2	515	134	139	134	139	25229702	x	6mer	515	NA	0	Mir-370	>CCTGCT	>AGCAGG	0.995817482471466
Mir370	6mer	PABPN1	474	703	708	703	708	21656765	x	6mer	474	NA	0	Mir-370	>CCTGCT	>AGCAGG	0.995817482471466
Mir370	6mer	PLSCR3	531	414	419	414	419	27925329	x	6mer	531	NA	0	Mir-370	>CCTGCT	>AGCAGG	0.995817482471466
Mir370	6mer	EDC4	420	61	66	61	66	13454043	x	6mer	420	NA	0	Mir-370	>CCTGCT	>AGCAGG	0.995817482471466
Mir370	6mer	TMEM184A	524	148	153	148	153	26677444	x	6mer	524	NA	0	Mir-370	>CCTGCT	>AGCAGG	0.995817482471466
Mir370	6mer	ZSCAN2	534	563	568	563	568	29033180	x	6mer	534	NA	0	Mir-370	>CCTGCT	>AGCAGG	0.995817482471466
Mir370	6mer	CAPZB	366	565	570	565	570	6900572	x	6mer	366	NA	0	Mir-370	>CCTGCT	>AGCAGG	0.995817482471466
Mir370	6mer	UNC13D	350	169	174	169	174	4088029	x	6mer	350	NA	0	Mir-370	>CCTGCT	>AGCAGG	0.995817482471466
Mir370	6mer	CLCN2	420	142	147	142	147	13201205	x	6mer	420	NA	0	Mir-370	>CCTGCT	>AGCAGG	0.995817482471466
Mir370	6mer	CATSPER4	350	113	118	113	118	3975629	x	6mer	350	NA	0	Mir-370	>CCTGCT	>AGCAGG	0.995817482471466
Mir370	6mer	FAM131C	485	77	82	77	82	22788338	x	6mer	485	NA	0	Mir-370	>CCTGCT	>AGCAGG	0.995817482471466
Mir370	6mer	ZSCAN2	534	49	54	49	54	29033179	x	6mer	534	NA	0	Mir-370	>CCTGCT	>AGCAGG	0.995817482471466
Mir370	6mer	NES	486	471	476	471	476	23074976	x	6mer	486	NA	0	Mir-370	>CCTGCT	>AGCAGG	0.995817482471466
Mir370	6mer	CLDN23	474	829	834	829	834	22046088	x	6mer	474	NA	0	Mir-370	>CCTGCT	>AGCAGG	0.995817482471466
Mir370	6mer	SEPTIN11	513	448	453	448	453	24324666	x	6mer	513	NA	0	Mir-370	>CCTGCT	>AGCAGG	0.995817482471466
Mir370	6mer	RPS6KA1	326	66	71	66	71	781934	x	6mer	326	NA	0	Mir-370	>CCTGCT	>AGCAGG	0.995817482471466
Mir370	6mer	TMEM86B	417	15	20	15	20	12633010	x	6mer	417	NA	0	Mir-370	>CCTGCT	>AGCAGG	0.995817482471466
Mir370	6mer	CDT1	346	361	366	361	366	3583383	x	6mer	346	NA	0	Mir-370	>CCTGCT	>AGCAGG	0.995817482471466
Mir370	6mer	SNUPN	510	876	881	876	881	23940986	x	6mer	510	NA	0	Mir-370	>CCTGCT	>AGCAGG	0.995817482471466
Mir370	6mer	TELO2	550	46	51	46	51	30207766	x	6mer	550	NA	0	Mir-370	>CCTGCT	>AGCAGG	0.995817482471466
Mir370	6mer	CRYZ	525	395	400	395	400	26864513	x	6mer	525	NA	0	Mir-370	>CCTGCT	>AGCAGG	0.995817482471466
Mir370	6mer	RFC5	530	514	519	514	519	27451318	x	6mer	530	NA	0	Mir-370	>CCTGCT	>AGCAGG	0.995817482471466
Mir370	6mer	TSEN54	442	36	41	36	41	18658868	x	6mer	442	NA	0	Mir-370	>CCTGCT	>AGCAGG	0.995817482471466
Mir370	6mer	DCLRE1B	345	202	207	202	207	2974572	x	6mer	345	NA	0	Mir-370	>CCTGCT	>AGCAGG	0.995817482471466
Mir370	6mer	RHNO1	331	437	442	437	442	2113668	x	6mer	331	NA	0	Mir-370	>CCTGCT	>AGCAGG	0.995817482471466
Mir370	6mer	SLC10A3	468	165	170	165	170	21043830	x	6mer	468	NA	0	Mir-370	>CCTGCT	>AGCAGG	0.995817482471466
Mir370	6mer	ASB16	346	265	270	265	270	3595586	x	6mer	346	NA	0	Mir-370	>CCTGCT	>AGCAGG	0.995817482471466
Mir370	6mer	ETV6	515	54	59	54	59	25253329	x	6mer	515	NA	0	Mir-370	>CCTGCT	>AGCAGG	0.995817482471466
Mir370	6mer	NFKBIL1	550	806	811	806	811	30487782	x	6mer	550	NA	0	Mir-370	>CCTGCT	>AGCAGG	0.995817482471466
Mir370	6mer	HSF2BP	351	80	85	80	85	4526410	x	6mer	351	NA	0	Mir-370	>CCTGCT	>AGCAGG	0.995817482471466
Mir370	6mer	AARS2	350	61	66	61	66	4151503	x	6mer	350	NA	0	Mir-370	>CCTGCT	>AGCAGG	0.995817482471466
Mir370	6mer	WDR73	519	177	182	177	182	25712917	x	6mer	519	NA	0	Mir-370	>CCTGCT	>AGCAGG	0.995817482471466
Mir370	6mer	FAM53A	331	36	41	36	41	2005391	x	6mer	331	NA	0	Mir-370	>CCTGCT	>AGCAGG	0.995817482471466
Mir370	6mer	TMEM63B	510	374	379	374	379	24092099	x	6mer	510	NA	0	Mir-370	>CCTGCT	>AGCAGG	0.995817482471466
Mir370	6mer	PITX1	530	873	878	873	878	27251260	x	6mer	530	NA	0	Mir-370	>CCTGCT	>AGCAGG	0.995817482471466
Mir370	6mer	CXCL13	519	613	618	613	618	25594863	x	6mer	519	NA	0	Mir-370	>CCTGCT	>AGCAGG	0.995817482471466
Mir370	6mer	CDC42EP3	366	285	290	285	290	6908341	x	6mer	366	NA	0	Mir-370	>CCTGCT	>AGCAGG	0.995817482471466
Mir370	6mer	CCDC183	366	41	46	41	46	6804059	x	6mer	366	NA	0	Mir-370	>CCTGCT	>AGCAGG	0.995817482471466
Mir370	6mer	LAMTOR1	519	431	436	431	436	25486859	x	6mer	519	NA	0	Mir-370	>CCTGCT	>AGCAGG	0.995817482471466
Mir370	6mer	MPV17L2	398	313	318	313	318	10172501	x	6mer	398	NA	0	Mir-370	>CCTGCT	>AGCAGG	0.995817482471466
Mir370	6mer	TBC1D10B	468	397	402	397	402	20903350	x	6mer	468	NA	0	Mir-370	>CCTGCT	>AGCAGG	0.995817482471466
Mir370	6mer	SUPT6H	396	600	605	600	605	10016499	x	6mer	396	NA	0	Mir-370	>CCTGCT	>AGCAGG	0.995817482471466
Mir370	6mer	RHNO1	482	457	462	457	462	22181626	x	6mer	482	NA	0	Mir-370	>CCTGCT	>AGCAGG	0.995817482471466
Mir370	6mer	CPT1B	345	182	187	182	187	2872876	x	6mer	345	NA	0	Mir-370	>CCTGCT	>AGCAGG	0.995817482471466
Mir370	6mer	ADRA2B	359	329	334	329	334	6296909	x	6mer	359	NA	0	Mir-370	>CCTGCT	>AGCAGG	0.995817482471466
Mir370	6mer	SLU7	485	735	740	735	740	22695834	x	6mer	485	NA	0	Mir-370	>CCTGCT	>AGCAGG	0.995817482471466
Mir370	6mer	PPP4R3A	345	156	161	156	161	2866212	x	6mer	345	NA	0	Mir-370	>CCTGCT	>AGCAGG	0.995817482471466
Mir370	6mer	HPS1	509	329	334	329	334	23770308	x	6mer	509	NA	0	Mir-370	>CCTGCT	>AGCAGG	0.995817482471466
Mir370	6mer	PARP10	442	194	199	194	199	18411286	x	6mer	442	NA	0	Mir-370	>CCTGCT	>AGCAGG	0.995817482471466
Mir370	6mer	TREM2	351	151	156	151	156	4628245	x	6mer	351	NA	0	Mir-370	>CCTGCT	>AGCAGG	0.995817482471466
Mir370	6mer	HSPB6	351	497	502	497	502	4780463	x	6mer	351	NA	0	Mir-370	>CCTGCT	>AGCAGG	0.995817482471466
Mir370	6mer	SLC29A2	482	112	117	112	117	22460849	x	6mer	482	NA	0	Mir-370	>CCTGCT	>AGCAGG	0.995817482471466
Mir370	6mer	SERPINH1	509	176	181	176	181	23696709	x	6mer	509	NA	0	Mir-370	>CCTGCT	>AGCAGG	0.995817482471466
Mir370	6mer	DNMT3B	345	664	669	664	669	2909444	x	6mer	345	NA	0	Mir-370	>CCTGCT	>AGCAGG	0.995817482471466
Mir370	6mer	DEPDC5	485	212	217	212	217	22586119	x	6mer	485	NA	0	Mir-370	>CCTGCT	>AGCAGG	0.995817482471466
Mir370	6mer	IL18	553	313	318	313	318	30536592	x	6mer	553	NA	0	Mir-370	>CCTGCT	>AGCAGG	0.995817482471466
Mir370	6mer	CHST13	407	501	506	501	506	11460960	x	6mer	407	NA	0	Mir-370	>CCTGCT	>AGCAGG	0.995817482471466
Mir370	6mer	CHRNA5	356	18	23	18	23	5063029	x	6mer	356	NA	0	Mir-370	>CCTGCT	>AGCAGG	0.995817482471466
Mir370	6mer	TMSB4X	531	231	236	231	236	27968935	x	6mer	531	NA	0	Mir-370	>CCTGCT	>AGCAGG	0.995817482471466
Mir370	6mer	HSF2BP	326	230	235	230	235	678314	x	6mer	326	NA	0	Mir-370	>CCTGCT	>AGCAGG	0.995817482471466
Mir370	6mer	MEX3D	550	630	635	630	635	30169667	x	6mer	550	NA	0	Mir-370	>CCTGCT	>AGCAGG	0.995817482471466
Mir370	6mer	GPER1	510	222	227	222	227	24289881	x	6mer	510	NA	0	Mir-370	>CCTGCT	>AGCAGG	0.995817482471466
Mir370	6mer	UBD	468	255	260	255	260	20744892	x	6mer	468	NA	0	Mir-370	>CCTGCT	>AGCAGG	0.995817482471466
Mir370	6mer	TIE1	407	462	467	462	467	11412252	x	6mer	407	NA	0	Mir-370	>CCTGCT	>AGCAGG	0.995817482471466
Mir370	6mer	TEX54	486	59	64	59	64	23288185	x	6mer	486	NA	0	Mir-370	>CCTGCT	>AGCAGG	0.995817482471466
Mir370	6mer	SCYL3	356	53	58	53	58	4992242	x	6mer	356	NA	0	Mir-370	>CCTGCT	>AGCAGG	0.995817482471466
Mir370	6mer	CD40LG	534	313	318	313	318	29052003	x	6mer	534	NA	0	Mir-370	>CCTGCT	>AGCAGG	0.995817482471466
Mir370	6mer	USP27X	548	244	249	244	249	30109252	x	6mer	548	NA	0	Mir-370	>CCTGCT	>AGCAGG	0.995817482471466
Mir370	6mer	DPM2	404	368	373	368	373	11246789	x	6mer	404	NA	0	Mir-370	>CCTGCT	>AGCAGG	0.995817482471466
Mir370	6mer	ARID3C	331	93	98	93	98	2034478	x	6mer	331	NA	0	Mir-370	>CCTGCT	>AGCAGG	0.995817482471466
Mir370	6mer	NCCRP1	345	597	602	597	602	3138252	x	6mer	345	NA	0	Mir-370	>CCTGCT	>AGCAGG	0.995817482471466
Mir370	6mer	LTO1	333	540	545	540	545	2602890	x	6mer	333	NA	0	Mir-370	>CCTGCT	>AGCAGG	0.995817482471466
Mir370	6mer	EFS	407	348	353	348	353	11336081	x	6mer	407	NA	0	Mir-370	>CCTGCT	>AGCAGG	0.995817482471466
Mir370	6mer	LRRC49	425	81	86	81	86	13937789	x	6mer	425	NA	0	Mir-370	>CCTGCT	>AGCAGG	0.995817482471466
Mir370	6mer	NES	531	325	330	325	330	27606454	x	6mer	531	NA	0	Mir-370	>CCTGCT	>AGCAGG	0.995817482471466
Mir370	6mer	BPI	442	251	256	251	256	18546805	x	6mer	442	NA	0	Mir-370	>CCTGCT	>AGCAGG	0.995817482471466
Mir370	6mer	MVB12B	419	273	278	273	278	12872285	x	6mer	419	NA	0	Mir-370	>CCTGCT	>AGCAGG	0.995817482471466
Mir370	6mer	DDX39A	510	103	108	103	108	24273756	x	6mer	510	NA	0	Mir-370	>CCTGCT	>AGCAGG	0.995817482471466
Mir370	6mer	LIMS2	417	600	605	600	605	12259737	x	6mer	417	NA	0	Mir-370	>CCTGCT	>AGCAGG	0.995817482471466
Mir370	6mer	PAXX	522	57	62	57	62	26150058	x	6mer	522	NA	0	Mir-370	>CCTGCT	>AGCAGG	0.995817482471466
Mir370	6mer	BEX5	442	63	68	63	68	18666504	x	6mer	442	NA	0	Mir-370	>CCTGCT	>AGCAGG	0.995817482471466
Mir370	6mer	CENPB	510	635	640	635	640	23934076	x	6mer	510	NA	0	Mir-370	>CCTGCT	>AGCAGG	0.995817482471466
Mir370	6mer	ANGPTL7	322	357	362	357	362	261160	x	6mer	322	NA	0	Mir-370	>CCTGCT	>AGCAGG	0.995817482471466
Mir370	6mer	HACD4	486	101	106	101	106	23141051	x	6mer	486	NA	0	Mir-370	>CCTGCT	>AGCAGG	0.995817482471466
Mir370	6mer	NOL10	515	229	234	229	234	25083327	x	6mer	515	NA	0	Mir-370	>CCTGCT	>AGCAGG	0.995817482471466
Mir370	6mer	USP18	532	337	342	337	342	28219099	x	6mer	532	NA	0	Mir-370	>CCTGCT	>AGCAGG	0.995817482471466
Mir370	6mer	AKT1	486	585	590	585	590	23133818	x	6mer	486	NA	0	Mir-370	>CCTGCT	>AGCAGG	0.995817482471466
Mir370	6mer	MYOG	474	245	250	245	250	21715890	x	6mer	474	NA	0	Mir-370	>CCTGCT	>AGCAGG	0.995817482471466
Mir370	6mer	METTL7B	519	215	220	215	220	25518842	x	6mer	519	NA	0	Mir-370	>CCTGCT	>AGCAGG	0.995817482471466
Mir370	6mer	PTDSS2	537	564	569	564	569	29289974	x	6mer	537	NA	0	Mir-370	>CCTGCT	>AGCAGG	0.995817482471466
Mir370	6mer	IMPDH1	534	171	176	171	176	28875447	x	6mer	534	NA	0	Mir-370	>CCTGCT	>AGCAGG	0.995817482471466
Mir370	6mer	RNF122	538	711	716	711	716	29814146	x	6mer	538	NA	0	Mir-370	>CCTGCT	>AGCAGG	0.995817482471466
Mir370	6mer	KRT84	350	706	711	706	711	4322884	x	6mer	350	NA	0	Mir-370	>CCTGCT	>AGCAGG	0.995817482471466
Mir370	6mer	MXD3	522	16	21	16	21	26004612	x	6mer	522	NA	0	Mir-370	>CCTGCT	>AGCAGG	0.995817482471466
Mir370	6mer	DOC2B	425	32	37	32	37	14273566	x	6mer	425	NA	0	Mir-370	>CCTGCT	>AGCAGG	0.995817482471466
Mir370	6mer	MCM7	404	146	151	146	151	10977473	x	6mer	404	NA	0	Mir-370	>CCTGCT	>AGCAGG	0.995817482471466
Mir370	6mer	TCF15	532	155	160	155	160	28277084	x	6mer	532	NA	0	Mir-370	>CCTGCT	>AGCAGG	0.995817482471466
Mir370	6mer	UBTD1	548	548	553	548	553	30056137	x	6mer	548	NA	0	Mir-370	>CCTGCT	>AGCAGG	0.995817482471466
Mir370	6mer	PYCR2	333	48	53	48	53	2559963	x	6mer	333	NA	0	Mir-370	>CCTGCT	>AGCAGG	0.995817482471466
Mir370	6mer	NOL12	553	112	117	112	117	30772444	x	6mer	553	NA	0	Mir-370	>CCTGCT	>AGCAGG	0.995817482471466
Mir370	6mer	MAST1	350	66	71	66	71	4249280	x	6mer	350	NA	0	Mir-370	>CCTGCT	>AGCAGG	0.995817482471466
Mir370	6mer	MC2R	474	104	109	104	109	21904645	x	6mer	474	NA	0	Mir-370	>CCTGCT	>AGCAGG	0.995817482471466
Mir370	6mer	KEAP1	525	327	332	327	332	26949724	x	6mer	525	NA	0	Mir-370	>CCTGCT	>AGCAGG	0.995817482471466
Mir370	6mer	GSN	462	78	83	78	83	20025582	x	6mer	462	NA	0	Mir-370	>CCTGCT	>AGCAGG	0.995817482471466
Mir370	6mer	ZNF829	322	62	67	62	67	299546	x	6mer	322	NA	0	Mir-370	>CCTGCT	>AGCAGG	0.995817482471466
Mir370	6mer	BEX5	532	196	201	196	201	28375462	x	6mer	532	NA	0	Mir-370	>CCTGCT	>AGCAGG	0.995817482471466
Mir370	6mer	HES2	417	737	742	737	742	12289895	x	6mer	417	NA	0	Mir-370	>CCTGCT	>AGCAGG	0.995817482471466
Mir370	6mer	MEP1A	474	793	798	793	798	21860275	x	6mer	474	NA	0	Mir-370	>CCTGCT	>AGCAGG	0.995817482471466
Mir370	6mer	RBBP8	366	22	27	22	27	7171278	x	6mer	366	NA	0	Mir-370	>CCTGCT	>AGCAGG	0.995817482471466
Mir370	6mer	R3HDM4	396	817	822	817	822	9794680	x	6mer	396	NA	0	Mir-370	>CCTGCT	>AGCAGG	0.995817482471466
Mir370	6mer	CYP46A1	419	289	294	289	294	12694559	x	6mer	419	NA	0	Mir-370	>CCTGCT	>AGCAGG	0.995817482471466
Mir370	6mer	LRRC45	425	766	771	766	771	14288371	x	6mer	425	NA	0	Mir-370	>CCTGCT	>AGCAGG	0.995817482471466
Mir370	6mer	TSPAN4	419	382	387	382	387	12910792	x	6mer	419	NA	0	Mir-370	>CCTGCT	>AGCAGG	0.995817482471466
Mir370	6mer	WNT11	468	248	253	248	253	20692566	x	6mer	468	NA	0	Mir-370	>CCTGCT	>AGCAGG	0.995817482471466
Mir370	6mer	LRRC49	396	128	133	128	133	9815419	x	6mer	396	NA	0	Mir-370	>CCTGCT	>AGCAGG	0.995817482471466
Mir370	6mer	AGBL5	407	165	170	165	170	11517026	x	6mer	407	NA	0	Mir-370	>CCTGCT	>AGCAGG	0.995817482471466
Mir370	6mer	MN1	515	241	246	241	246	25334586	x	6mer	515	NA	0	Mir-370	>CCTGCT	>AGCAGG	0.995817482471466
Mir370	6mer	MRPL12	442	218	223	218	223	18656090	x	6mer	442	NA	0	Mir-370	>CCTGCT	>AGCAGG	0.995817482471466
Mir370	6mer	CFAP44	525	194	199	194	199	27067278	x	6mer	525	NA	0	Mir-370	>CCTGCT	>AGCAGG	0.995817482471466
Mir370	6mer	SH2D2A	366	24	29	24	29	6784420	x	6mer	366	NA	0	Mir-370	>CCTGCT	>AGCAGG	0.995817482471466
Mir370	6mer	ST3GAL5	530	569	574	569	574	27430241	x	6mer	530	NA	0	Mir-370	>CCTGCT	>AGCAGG	0.995817482471466
Mir370	6mer	ARFGAP1	530	89	94	89	94	27455330	x	6mer	530	NA	0	Mir-370	>CCTGCT	>AGCAGG	0.995817482471466
Mir370	6mer	SLC11A1	534	62	67	62	67	28854204	x	6mer	534	NA	0	Mir-370	>CCTGCT	>AGCAGG	0.995817482471466
Mir370	6mer	FBXW9	537	42	47	42	47	29198131	x	6mer	537	NA	0	Mir-370	>CCTGCT	>AGCAGG	0.995817482471466
Mir370	6mer	DMPK	525	399	404	399	404	26811548	x	6mer	525	NA	0	Mir-370	>CCTGCT	>AGCAGG	0.995817482471466
Mir370	6mer	CLRN3	553	449	454	449	454	30817300	x	6mer	553	NA	0	Mir-370	>CCTGCT	>AGCAGG	0.995817482471466
Mir370	6mer	AGPAT2	522	363	368	363	368	26150610	x	6mer	522	NA	0	Mir-370	>CCTGCT	>AGCAGG	0.995817482471466
Mir370	6mer	TMEM114	468	453	458	453	458	20897306	x	6mer	468	NA	0	Mir-370	>CCTGCT	>AGCAGG	0.995817482471466
Mir370	6mer	SLC25A28	509	67	72	67	72	23770469	x	6mer	509	NA	0	Mir-370	>CCTGCT	>AGCAGG	0.995817482471466
Mir370	6mer	VAX1	515	491	496	491	496	25165641	x	6mer	515	NA	0	Mir-370	>CCTGCT	>AGCAGG	0.995817482471466
Mir370	6mer	SYDE1	396	808	813	808	813	9784531	x	6mer	396	NA	0	Mir-370	>CCTGCT	>AGCAGG	0.995817482471466
Mir370	6mer	NSD2	482	702	707	702	707	22242480	x	6mer	482	NA	0	Mir-370	>CCTGCT	>AGCAGG	0.995817482471466
Mir370	6mer	EPS15L1	530	147	152	147	152	27259993	x	6mer	530	NA	0	Mir-370	>CCTGCT	>AGCAGG	0.995817482471466
Mir370	6mer	SYNGAP1	548	167	172	167	172	29984646	x	6mer	548	NA	0	Mir-370	>CCTGCT	>AGCAGG	0.995817482471466
Mir370	6mer	EHD3	419	21	26	21	26	12973614	x	6mer	419	NA	0	Mir-370	>CCTGCT	>AGCAGG	0.995817482471466
Mir370	6mer	ARL10	548	195	200	195	200	29894710	x	6mer	548	NA	0	Mir-370	>CCTGCT	>AGCAGG	0.995817482471466
Mir370	6mer	LRRC49	524	177	182	177	182	26395302	x	6mer	524	NA	0	Mir-370	>CCTGCT	>AGCAGG	0.995817482471466
Mir370	6mer	C9H20ORF141	447	66	71	66	71	19320768	x	6mer	447	NA	0	Mir-370	>CCTGCT	>AGCAGG	0.995817482471466
Mir370	6mer	NT5C1A	515	351	356	351	356	25430386	x	6mer	515	NA	0	Mir-370	>CCTGCT	>AGCAGG	0.995817482471466
Mir370	6mer	DGKD	474	47	52	47	52	21782992	x	6mer	474	NA	0	Mir-370	>CCTGCT	>AGCAGG	0.995817482471466
Mir370	6mer	SLC29A1	474	517	522	517	522	21861189	x	6mer	474	NA	0	Mir-370	>CCTGCT	>AGCAGG	0.995817482471466
Mir370	6mer	UBA5	515	279	284	279	284	25458227	x	6mer	515	NA	0	Mir-370	>CCTGCT	>AGCAGG	0.995817482471466
Mir370	6mer	TRERF1	530	145	150	145	150	27388995	x	6mer	530	NA	0	Mir-370	>CCTGCT	>AGCAGG	0.995817482471466
Mir370	6mer	ATG7	447	89	94	89	94	19145638	x	6mer	447	NA	0	Mir-370	>CCTGCT	>AGCAGG	0.995817482471466
Mir370	6mer	PCYOX1L	356	137	142	137	142	5171588	x	6mer	356	NA	0	Mir-370	>CCTGCT	>AGCAGG	0.995817482471466
Mir370	6mer	GRAMD1A	537	119	124	119	124	29368715	x	6mer	537	NA	0	Mir-370	>CCTGCT	>AGCAGG	0.995817482471466
Mir370	6mer	XIRP1	417	397	402	397	402	12357152	x	6mer	417	NA	0	Mir-370	>CCTGCT	>AGCAGG	0.995817482471466
Mir370	6mer	TMEM271	550	461	466	461	466	30494781	x	6mer	550	NA	0	Mir-370	>CCTGCT	>AGCAGG	0.995817482471466
Mir370	6mer	DHRS11	331	82	87	82	87	2270161	x	6mer	331	NA	0	Mir-370	>CCTGCT	>AGCAGG	0.995817482471466
Mir370	6mer	PRAF2	345	539	544	539	544	3178379	x	6mer	345	NA	0	Mir-370	>CCTGCT	>AGCAGG	0.995817482471466
Mir370	6mer	PICK1	351	439	444	439	444	4647766	x	6mer	351	NA	0	Mir-370	>CCTGCT	>AGCAGG	0.995817482471466
Mir370	6mer	DCTN3	534	65	70	65	70	28896069	x	6mer	534	NA	0	Mir-370	>CCTGCT	>AGCAGG	0.995817482471466
Mir370	6mer	ROBO3	485	90	95	90	95	22782840	x	6mer	485	NA	0	Mir-370	>CCTGCT	>AGCAGG	0.995817482471466
Mir370	6mer	DENND2D	534	396	401	396	401	28918528	x	6mer	534	NA	0	Mir-370	>CCTGCT	>AGCAGG	0.995817482471466
Mir370	6mer	PIF1	322	332	337	332	337	177723	x	6mer	322	NA	0	Mir-370	>CCTGCT	>AGCAGG	0.995817482471466
Mir370	6mer	HGH1	510	125	130	125	130	23878428	x	6mer	510	NA	0	Mir-370	>CCTGCT	>AGCAGG	0.995817482471466
Mir370	6mer	MED12L	467	45	50	45	50	20612102	x	6mer	467	NA	0	Mir-370	>CCTGCT	>AGCAGG	0.995817482471466
Mir370	6mer	B4GALT3	407	235	240	235	240	11614699	x	6mer	407	NA	0	Mir-370	>CCTGCT	>AGCAGG	0.995817482471466
Mir370	6mer	IL20RB	524	279	284	279	284	26467895	x	6mer	524	NA	0	Mir-370	>CCTGCT	>AGCAGG	0.995817482471466
Mir370	6mer	ZACN	519	695	700	695	700	25587316	x	6mer	519	NA	0	Mir-370	>CCTGCT	>AGCAGG	0.995817482471466
Mir370	6mer	REN	330	39	44	39	44	1852209	x	6mer	330	NA	0	Mir-370	>CCTGCT	>AGCAGG	0.995817482471466
Mir370	6mer	ZACN	519	363	368	363	368	25587315	x	6mer	519	NA	0	Mir-370	>CCTGCT	>AGCAGG	0.995817482471466
Mir370	6mer	TSEN15	485	37	42	37	42	22838781	x	6mer	485	NA	0	Mir-370	>CCTGCT	>AGCAGG	0.995817482471466
Mir370	6mer	RMND5B	350	444	449	444	449	4132999	x	6mer	350	NA	0	Mir-370	>CCTGCT	>AGCAGG	0.995817482471466
Mir370	6mer	SPIRE2	396	516	521	516	521	10039896	x	6mer	396	NA	0	Mir-370	>CCTGCT	>AGCAGG	0.995817482471466
Mir370	6mer	DNM1	485	277	282	277	282	22851426	x	6mer	485	NA	0	Mir-370	>CCTGCT	>AGCAGG	0.995817482471466
Mir370	6mer	TUBB6	468	314	319	314	319	21019566	x	6mer	468	NA	0	Mir-370	>CCTGCT	>AGCAGG	0.995817482471466
Mir370	6mer	GAL3ST1	331	24	29	24	29	2170564	x	6mer	331	NA	0	Mir-370	>CCTGCT	>AGCAGG	0.995817482471466
Mir370	6mer	ELF3	350	293	298	293	298	4054723	x	6mer	350	NA	0	Mir-370	>CCTGCT	>AGCAGG	0.995817482471466
Mir370	6mer	COPS7A	482	678	683	678	683	22180352	x	6mer	482	NA	0	Mir-370	>CCTGCT	>AGCAGG	0.995817482471466
Mir370	6mer	ITGB5	533	342	347	342	347	28432456	x	6mer	533	NA	0	Mir-370	>CCTGCT	>AGCAGG	0.995817482471466
Mir370	6mer	SCAMP5	356	79	84	79	84	4859623	x	6mer	356	NA	0	Mir-370	>CCTGCT	>AGCAGG	0.995817482471466
Mir370	6mer	RPUSD2	534	74	79	74	79	28996083	x	6mer	534	NA	0	Mir-370	>CCTGCT	>AGCAGG	0.995817482471466
Mir370	6mer	ZFP7	366	154	159	154	159	6950456	x	6mer	366	NA	0	Mir-370	>CCTGCT	>AGCAGG	0.995817482471466
Mir370	6mer	NAT10	331	554	559	554	559	2067140	x	6mer	331	NA	0	Mir-370	>CCTGCT	>AGCAGG	0.995817482471466
Mir370	6mer	PRR36	486	235	240	235	240	23277905	x	6mer	486	NA	0	Mir-370	>CCTGCT	>AGCAGG	0.995817482471466
Mir370	6mer	ARAF	326	383	388	383	388	661779	x	6mer	326	NA	0	Mir-370	>CCTGCT	>AGCAGG	0.995817482471466
Mir370	6mer	CHRNB4	553	149	154	149	154	30794494	x	6mer	553	NA	0	Mir-370	>CCTGCT	>AGCAGG	0.995817482471466
Mir370	6mer	MACC1	322	556	561	556	561	75773	x	6mer	322	NA	0	Mir-370	>CCTGCT	>AGCAGG	0.995817482471466
Mir370	6mer	NEFH	522	494	499	494	499	26171918	x	6mer	522	NA	0	Mir-370	>CCTGCT	>AGCAGG	0.995817482471466
Mir370	6mer	MOB3B	396	108	113	108	113	9847672	x	6mer	396	NA	0	Mir-370	>CCTGCT	>AGCAGG	0.995817482471466
Mir370	6mer	AGTR1	398	398	403	398	403	10183735	x	6mer	398	NA	0	Mir-370	>CCTGCT	>AGCAGG	0.995817482471466
Mir370	6mer	TBC1D7	530	457	462	457	462	27395251	x	6mer	530	NA	0	Mir-370	>CCTGCT	>AGCAGG	0.995817482471466
Mir370	6mer	ZNF579	417	68	73	68	73	12632492	x	6mer	417	NA	0	Mir-370	>CCTGCT	>AGCAGG	0.995817482471466
Mir370	6mer	STIP1	345	84	89	84	89	2962673	x	6mer	345	NA	0	Mir-370	>CCTGCT	>AGCAGG	0.995817482471466
Mir370	6mer	CCDC106	548	435	440	435	440	30089913	x	6mer	548	NA	0	Mir-370	>CCTGCT	>AGCAGG	0.995817482471466
Mir370	6mer	CHRAC1	524	67	72	67	72	26684915	x	6mer	524	NA	0	Mir-370	>CCTGCT	>AGCAGG	0.995817482471466
Mir370	6mer	CHRNB1	534	360	365	360	365	28942655	x	6mer	534	NA	0	Mir-370	>CCTGCT	>AGCAGG	0.995817482471466
Mir370	6mer	C1QTNF5	468	212	217	212	217	20695524	x	6mer	468	NA	0	Mir-370	>CCTGCT	>AGCAGG	0.995817482471466
Mir370	6mer	GJC3	534	35	40	35	40	28981813	x	6mer	534	NA	0	Mir-370	>CCTGCT	>AGCAGG	0.995817482471466
Mir370	6mer	FES	486	56	61	56	61	23003956	x	6mer	486	NA	0	Mir-370	>CCTGCT	>AGCAGG	0.995817482471466
Mir370	6mer	MARVELD1	326	862	867	862	867	922394	x	6mer	326	NA	0	Mir-370	>CCTGCT	>AGCAGG	0.995817482471466
Mir370	6mer	TRPM2	351	138	143	138	143	4526841	x	6mer	351	NA	0	Mir-370	>CCTGCT	>AGCAGG	0.995817482471466
Mir370	6mer	NUB1	420	442	447	442	447	13284089	x	6mer	420	NA	0	Mir-370	>CCTGCT	>AGCAGG	0.995817482471466
Mir370	6mer	MEAF6	333	887	892	887	892	2398089	x	6mer	333	NA	0	Mir-370	>CCTGCT	>AGCAGG	0.995817482471466
Mir370	6mer	PLCD1	509	30	35	30	35	23456994	x	6mer	509	NA	0	Mir-370	>CCTGCT	>AGCAGG	0.995817482471466
Mir370	6mer	MARCHF2	483	248	253	248	253	22566683	x	6mer	483	NA	0	Mir-370	>CCTGCT	>AGCAGG	0.995817482471466
Mir370	6mer	MPI	519	372	377	372	377	25716401	x	6mer	519	NA	0	Mir-370	>CCTGCT	>AGCAGG	0.995817482471466
Mir370	6mer	NYNRIN	534	104	109	104	109	28997453	x	6mer	534	NA	0	Mir-370	>CCTGCT	>AGCAGG	0.995817482471466
Mir370	6mer	MFNG	482	368	373	368	373	22175717	x	6mer	482	NA	0	Mir-370	>CCTGCT	>AGCAGG	0.995817482471466
Mir370	6mer	HMGA1	485	71	76	71	76	22723917	x	6mer	485	NA	0	Mir-370	>CCTGCT	>AGCAGG	0.995817482471466
Mir370	6mer	MTMR14	345	147	152	147	152	2760479	x	6mer	345	NA	0	Mir-370	>CCTGCT	>AGCAGG	0.995817482471466
Mir370	6mer	ZNF410	396	191	196	191	196	9802344	x	6mer	396	NA	0	Mir-370	>CCTGCT	>AGCAGG	0.995817482471466
Mir370	6mer	SALL2	537	891	896	891	896	29082435	x	6mer	537	NA	0	Mir-370	>CCTGCT	>AGCAGG	0.995817482471466
Mir370	6mer	OR8D4	486	38	43	38	43	23033782	x	6mer	486	NA	0	Mir-370	>CCTGCT	>AGCAGG	0.995817482471466
Mir370	6mer	MSRB1	525	157	162	157	162	27015513	x	6mer	525	NA	0	Mir-370	>CCTGCT	>AGCAGG	0.995817482471466
Mir370	6mer	SLC16A13	509	65	70	65	70	23820199	x	6mer	509	NA	0	Mir-370	>CCTGCT	>AGCAGG	0.995817482471466
Mir370	6mer	SCAMP4	326	632	637	632	637	962665	x	6mer	326	NA	0	Mir-370	>CCTGCT	>AGCAGG	0.995817482471466
Mir370	6mer	HAAO	425	167	172	167	172	14204238	x	6mer	425	NA	0	Mir-370	>CCTGCT	>AGCAGG	0.995817482471466
Mir370	6mer	BYSL	531	577	582	577	582	27775506	x	6mer	531	NA	0	Mir-370	>CCTGCT	>AGCAGG	0.995817482471466
Mir370	6mer	TBC1D17	530	496	501	496	501	27513309	x	6mer	530	NA	0	Mir-370	>CCTGCT	>AGCAGG	0.995817482471466
Mir370	6mer	CPED1	330	34	39	34	39	1513790	x	6mer	330	NA	0	Mir-370	>CCTGCT	>AGCAGG	0.995817482471466
Mir370	6mer	PLK3	359	15	20	15	20	5996477	x	6mer	359	NA	0	Mir-370	>CCTGCT	>AGCAGG	0.995817482471466
Mir370	6mer	DLD	350	378	383	378	383	4212434	x	6mer	350	NA	0	Mir-370	>CCTGCT	>AGCAGG	0.995817482471466
Mir370	6mer	SEZ6L2	442	330	335	330	335	18501503	x	6mer	442	NA	0	Mir-370	>CCTGCT	>AGCAGG	0.995817482471466
Mir370	6mer	MYO1H	366	342	347	342	347	7090560	x	6mer	366	NA	0	Mir-370	>CCTGCT	>AGCAGG	0.995817482471466
Mir370	6mer	SEMA3F	524	622	627	622	627	26561195	x	6mer	524	NA	0	Mir-370	>CCTGCT	>AGCAGG	0.995817482471466
Mir370	6mer	ADAMTSL4	447	84	89	84	89	19367976	x	6mer	447	NA	0	Mir-370	>CCTGCT	>AGCAGG	0.995817482471466
Mir370	6mer	CD151	350	611	616	611	616	4219472	x	6mer	350	NA	0	Mir-370	>CCTGCT	>AGCAGG	0.995817482471466
Mir370	6mer	LTA	333	497	502	497	502	2486357	x	6mer	333	NA	0	Mir-370	>CCTGCT	>AGCAGG	0.995817482471466
Mir370	6mer	CD5	331	414	419	414	419	2070895	x	6mer	331	NA	0	Mir-370	>CCTGCT	>AGCAGG	0.995817482471466
Mir370	6mer	P2RX2	385	93	98	93	98	9035531	x	6mer	385	NA	0	Mir-370	>CCTGCT	>AGCAGG	0.995817482471466
Mir370	6mer	TP73	398	550	555	550	555	10095065	x	6mer	398	NA	0	Mir-370	>CCTGCT	>AGCAGG	0.995817482471466
Mir370	6mer	SLC2A5	530	450	455	450	455	27237845	x	6mer	530	NA	0	Mir-370	>CCTGCT	>AGCAGG	0.995817482471466
Mir370	6mer	TMEM80	350	76	81	76	81	4214854	x	6mer	350	NA	0	Mir-370	>CCTGCT	>AGCAGG	0.995817482471466
Mir370	6mer	STK11	533	42	47	42	47	28484007	x	6mer	533	NA	0	Mir-370	>CCTGCT	>AGCAGG	0.995817482471466
Mir370	6mer	CLDN3	346	302	307	302	307	3522419	x	6mer	346	NA	0	Mir-370	>CCTGCT	>AGCAGG	0.995817482471466
Mir370	6mer	ADORA2A	417	243	248	243	248	12530314	x	6mer	417	NA	0	Mir-370	>CCTGCT	>AGCAGG	0.995817482471466
Mir370	6mer	HDAC6	462	157	162	157	162	20298987	x	6mer	462	NA	0	Mir-370	>CCTGCT	>AGCAGG	0.995817482471466
Mir370	6mer	STAR	524	410	415	410	415	26748698	x	6mer	524	NA	0	Mir-370	>CCTGCT	>AGCAGG	0.995817482471466
Mir370	6mer	CTSC	509	290	295	290	295	23695042	x	6mer	509	NA	0	Mir-370	>CCTGCT	>AGCAGG	0.995817482471466
Mir370	6mer	TBC1D7	420	212	217	212	217	13319746	x	6mer	420	NA	0	Mir-370	>CCTGCT	>AGCAGG	0.995817482471466
Mir370	6mer	LRRC4B	534	230	235	230	235	28767366	x	6mer	534	NA	0	Mir-370	>CCTGCT	>AGCAGG	0.995817482471466
Mir370	6mer	LTBR	322	214	219	214	219	85146	x	6mer	322	NA	0	Mir-370	>CCTGCT	>AGCAGG	0.995817482471466
Mir370	6mer	PBXIP1	345	156	161	156	161	3095269	x	6mer	345	NA	0	Mir-370	>CCTGCT	>AGCAGG	0.995817482471466
Mir370	6mer	KAZALD1	366	91	96	91	96	6766916	x	6mer	366	NA	0	Mir-370	>CCTGCT	>AGCAGG	0.995817482471466
Mir370	6mer	BIN3	333	184	189	184	189	2358952	x	6mer	333	NA	0	Mir-370	>CCTGCT	>AGCAGG	0.995817482471466
Mir370	6mer	TMEM14A	515	51	56	51	56	25222963	x	6mer	515	NA	0	Mir-370	>CCTGCT	>AGCAGG	0.995817482471466
Mir370	6mer	NECAB2	509	24	29	24	29	23823372	x	6mer	509	NA	0	Mir-370	>CCTGCT	>AGCAGG	0.995817482471466
Mir370	6mer	KRI1	510	227	232	227	232	24270571	x	6mer	510	NA	0	Mir-370	>CCTGCT	>AGCAGG	0.995817482471466
Mir370	6mer	D2HGDH	351	575	580	575	580	4562414	x	6mer	351	NA	0	Mir-370	>CCTGCT	>AGCAGG	0.995817482471466
Mir370	6mer	PEX6	525	179	184	179	184	26975527	x	6mer	525	NA	0	Mir-370	>CCTGCT	>AGCAGG	0.995817482471466
Mir370	6mer	SLC19A3	467	396	401	396	401	20543511	x	6mer	467	NA	0	Mir-370	>CCTGCT	>AGCAGG	0.995817482471466
Mir370	6mer	TBC1D31	510	72	77	72	77	23880889	x	6mer	510	NA	0	Mir-370	>CCTGCT	>AGCAGG	0.995817482471466
Mir370	6mer	LRRC41	522	328	333	328	333	25957366	x	6mer	522	NA	0	Mir-370	>CCTGCT	>AGCAGG	0.995817482471466
Mir370	6mer	DTNB	530	462	467	462	467	27437669	x	6mer	530	NA	0	Mir-370	>CCTGCT	>AGCAGG	0.995817482471466
Mir370	6mer	BCKDK	442	225	230	225	230	18500235	x	6mer	442	NA	0	Mir-370	>CCTGCT	>AGCAGG	0.995817482471466
Mir370	6mer	TMEM176A	331	55	60	55	60	2081421	x	6mer	331	NA	0	Mir-370	>CCTGCT	>AGCAGG	0.995817482471466
Mir370	6mer	ASF1B	486	162	167	162	167	23273907	x	6mer	486	NA	0	Mir-370	>CCTGCT	>AGCAGG	0.995817482471466
Mir370	6mer	MPZ	509	23	28	23	28	23786660	x	6mer	509	NA	0	Mir-370	>CCTGCT	>AGCAGG	0.995817482471466
Mir370	6mer	PDE6A	548	449	454	449	454	29892096	x	6mer	548	NA	0	Mir-370	>CCTGCT	>AGCAGG	0.995817482471466
Mir370	6mer	HAUS2	350	89	94	89	94	4341418	x	6mer	350	NA	0	Mir-370	>CCTGCT	>AGCAGG	0.995817482471466
Mir370	6mer	HCAR1	345	65	70	65	70	3047370	x	6mer	345	NA	0	Mir-370	>CCTGCT	>AGCAGG	0.995817482471466
Mir370	6mer	ELF3	419	305	310	305	310	12791887	x	6mer	419	NA	0	Mir-370	>CCTGCT	>AGCAGG	0.995817482471466
Mir370	6mer	CFAP300	346	428	433	428	433	3375409	x	6mer	346	NA	0	Mir-370	>CCTGCT	>AGCAGG	0.995817482471466
Mir370	6mer	GRHPR	331	43	48	43	48	2028958	x	6mer	331	NA	0	Mir-370	>CCTGCT	>AGCAGG	0.995817482471466
Mir370	6mer	FCSK	359	410	415	410	415	6067082	x	6mer	359	NA	0	Mir-370	>CCTGCT	>AGCAGG	0.995817482471466
Mir370	6mer	TLE7	534	143	148	143	148	28781251	x	6mer	534	NA	0	Mir-370	>CCTGCT	>AGCAGG	0.995817482471466
Mir370	6mer	SERTAD3	553	77	82	77	82	30888549	x	6mer	553	NA	0	Mir-370	>CCTGCT	>AGCAGG	0.995817482471466
Mir370	6mer	BCAM	534	361	366	361	366	28791911	x	6mer	534	NA	0	Mir-370	>CCTGCT	>AGCAGG	0.995817482471466
Mir370	6mer	TMEM215	522	805	810	805	810	26160825	x	6mer	522	NA	0	Mir-370	>CCTGCT	>AGCAGG	0.995817482471466
Mir370	6mer	NGEF	524	639	644	639	644	26512572	x	6mer	524	NA	0	Mir-370	>CCTGCT	>AGCAGG	0.995817482471466
Mir370	6mer	ABCC10	331	195	200	195	200	2131244	x	6mer	331	NA	0	Mir-370	>CCTGCT	>AGCAGG	0.995817482471466
Mir370	6mer	EHBP1L1	533	111	116	111	116	28541219	x	6mer	533	NA	0	Mir-370	>CCTGCT	>AGCAGG	0.995817482471466
Mir370	6mer	GNG11	533	107	112	107	112	28406809	x	6mer	533	NA	0	Mir-370	>CCTGCT	>AGCAGG	0.995817482471466
Mir370	6mer	SERPINA5	425	616	621	616	621	13957186	x	6mer	425	NA	0	Mir-370	>CCTGCT	>AGCAGG	0.995817482471466
Mir370	6mer	CDC6	366	328	333	328	333	7047087	x	6mer	366	NA	0	Mir-370	>CCTGCT	>AGCAGG	0.995817482471466
Mir370	6mer	LHFPL5	462	520	525	520	525	20171998	x	6mer	462	NA	0	Mir-370	>CCTGCT	>AGCAGG	0.995817482471466
Mir370	6mer	ANGPTL8	486	138	143	138	143	23275994	x	6mer	486	NA	0	Mir-370	>CCTGCT	>AGCAGG	0.995817482471466
Mir370	6mer	OSCAR	330	73	78	73	78	1827340	x	6mer	330	NA	0	Mir-370	>CCTGCT	>AGCAGG	0.995817482471466
Mir370	6mer	NUTF2	553	98	103	98	103	30897552	x	6mer	553	NA	0	Mir-370	>CCTGCT	>AGCAGG	0.995817482471466
Mir370	6mer	RNF214	351	197	202	197	202	4580210	x	6mer	351	NA	0	Mir-370	>CCTGCT	>AGCAGG	0.995817482471466
Mir370	6mer	GIPR	485	418	423	418	423	22920160	x	6mer	485	NA	0	Mir-370	>CCTGCT	>AGCAGG	0.995817482471466
Mir370	6mer	SLC6A13	482	136	141	136	141	22182186	x	6mer	482	NA	0	Mir-370	>CCTGCT	>AGCAGG	0.995817482471466
Mir370	6mer	IFI35	532	699	704	699	704	28353958	x	6mer	532	NA	0	Mir-370	>CCTGCT	>AGCAGG	0.995817482471466
Mir370	6mer	SLC2A1	330	860	865	860	865	1658509	x	6mer	330	NA	0	Mir-370	>CCTGCT	>AGCAGG	0.995817482471466
Mir370	6mer	MAP3K8	366	110	115	110	115	7167842	x	6mer	366	NA	0	Mir-370	>CCTGCT	>AGCAGG	0.995817482471466
Mir370	6mer	DIRAS3	447	342	347	342	347	19358252	x	6mer	447	NA	0	Mir-370	>CCTGCT	>AGCAGG	0.995817482471466
Mir370	6mer	EIPR1	532	345	350	345	350	28232333	x	6mer	532	NA	0	Mir-370	>CCTGCT	>AGCAGG	0.995817482471466
Mir370	6mer	SSC4D	534	476	481	476	481	28983244	x	6mer	534	NA	0	Mir-370	>CCTGCT	>AGCAGG	0.995817482471466
Mir370	6mer	TSPAN33	550	870	875	870	875	30342419	x	6mer	550	NA	0	Mir-370	>CCTGCT	>AGCAGG	0.995817482471466
Mir370	6mer	C8H11ORF16	331	110	115	110	115	2064248	x	6mer	331	NA	0	Mir-370	>CCTGCT	>AGCAGG	0.995817482471466
Mir370	6mer	ST8SIA2	538	518	523	518	523	29505186	x	6mer	538	NA	0	Mir-370	>CCTGCT	>AGCAGG	0.995817482471466
Mir370	6mer	C6H14ORF119	522	190	195	190	195	26061061	x	6mer	522	NA	0	Mir-370	>CCTGCT	>AGCAGG	0.995817482471466
Mir370	6mer	ARSJ	525	299	304	299	304	26867390	x	6mer	525	NA	0	Mir-370	>CCTGCT	>AGCAGG	0.995817482471466
Mir370	6mer	C1H11ORF86	447	609	614	609	614	19120657	x	6mer	447	NA	0	Mir-370	>CCTGCT	>AGCAGG	0.995817482471466
Mir370	6mer	MED10	537	498	503	498	503	29188180	x	6mer	537	NA	0	Mir-370	>CCTGCT	>AGCAGG	0.995817482471466
Mir370	6mer	LYRM1	467	247	252	247	252	20540292	x	6mer	467	NA	0	Mir-370	>CCTGCT	>AGCAGG	0.995817482471466
Mir370	6mer	LYRM1	467	187	192	187	192	20540291	x	6mer	467	NA	0	Mir-370	>CCTGCT	>AGCAGG	0.995817482471466
Mir370	6mer	GPRIN1	532	255	260	255	260	28027512	x	6mer	532	NA	0	Mir-370	>CCTGCT	>AGCAGG	0.995817482471466
Mir370	6mer	RCOR2	442	268	273	268	273	18347113	x	6mer	442	NA	0	Mir-370	>CCTGCT	>AGCAGG	0.995817482471466
Mir370	6mer	SLC27A4	485	93	98	93	98	22851729	x	6mer	485	NA	0	Mir-370	>CCTGCT	>AGCAGG	0.995817482471466
Mir370	6mer	BPHL	486	268	273	268	273	23416513	x	6mer	486	NA	0	Mir-370	>CCTGCT	>AGCAGG	0.995817482471466
Mir370	6mer	ATP12A	486	607	612	607	612	23321221	x	6mer	486	NA	0	Mir-370	>CCTGCT	>AGCAGG	0.995817482471466
Mir370	6mer	ZNF541	537	271	276	271	276	29361274	x	6mer	537	NA	0	Mir-370	>CCTGCT	>AGCAGG	0.995817482471466
Mir370	6mer	TIMM13	366	206	211	206	211	6932561	x	6mer	366	NA	0	Mir-370	>CCTGCT	>AGCAGG	0.995817482471466
Mir370	6mer	VWA5B2	356	89	94	89	94	5041755	x	6mer	356	NA	0	Mir-370	>CCTGCT	>AGCAGG	0.995817482471466
Mir370	6mer	DIABLO	462	615	620	615	620	20269150	x	6mer	462	NA	0	Mir-370	>CCTGCT	>AGCAGG	0.995817482471466
Mir370	6mer	STRA6	330	595	600	595	600	1595591	x	6mer	330	NA	0	Mir-370	>CCTGCT	>AGCAGG	0.995817482471466
Mir370	6mer	C6H7ORF25	513	194	199	194	199	24493425	x	6mer	513	NA	0	Mir-370	>CCTGCT	>AGCAGG	0.995817482471466
Mir370	6mer	MTERF4	322	321	326	321	326	63354	x	6mer	322	NA	0	Mir-370	>CCTGCT	>AGCAGG	0.995817482471466
Mir370	6mer	TRMT44	417	455	460	455	460	12314193	x	6mer	417	NA	0	Mir-370	>CCTGCT	>AGCAGG	0.995817482471466
Mir370	6mer	IL6R	345	158	163	158	163	3095489	x	6mer	345	NA	0	Mir-370	>CCTGCT	>AGCAGG	0.995817482471466
Mir370	6mer	MINDY1	538	118	123	118	123	29475395	x	6mer	538	NA	0	Mir-370	>CCTGCT	>AGCAGG	0.995817482471466
Mir370	6mer	CRYL1	531	301	306	301	306	27897069	x	6mer	531	NA	0	Mir-370	>CCTGCT	>AGCAGG	0.995817482471466
Mir370	6mer	TMEM101	524	577	582	577	582	26712556	x	6mer	524	NA	0	Mir-370	>CCTGCT	>AGCAGG	0.995817482471466
Mir370	6mer	RUFY1	350	76	81	76	81	4132600	x	6mer	350	NA	0	Mir-370	>CCTGCT	>AGCAGG	0.995817482471466
Mir370	6mer	TFR2	548	416	421	416	421	30035453	x	6mer	548	NA	0	Mir-370	>CCTGCT	>AGCAGG	0.995817482471466
Mir370	6mer	NDRG1	417	99	104	99	104	12581162	x	6mer	417	NA	0	Mir-370	>CCTGCT	>AGCAGG	0.995817482471466
Mir370	6mer	CLSTN3	525	217	222	217	222	26830930	x	6mer	525	NA	0	Mir-370	>CCTGCT	>AGCAGG	0.995817482471466
Mir370	6mer	UBE2G1	468	343	348	343	348	20798470	x	6mer	468	NA	0	Mir-370	>CCTGCT	>AGCAGG	0.995817482471466
Mir370	6mer	TMPPE	404	16	21	16	21	11173315	x	6mer	404	NA	0	Mir-370	>CCTGCT	>AGCAGG	0.995817482471466
Mir370	6mer	STRADA	420	564	569	564	569	13465354	x	6mer	420	NA	0	Mir-370	>CCTGCT	>AGCAGG	0.995817482471466
Mir370	6mer	ZNF74	442	467	472	467	472	18457223	x	6mer	442	NA	0	Mir-370	>CCTGCT	>AGCAGG	0.995817482471466
Mir370	6mer	SLC38A10	534	86	91	86	91	28968496	x	6mer	534	NA	0	Mir-370	>CCTGCT	>AGCAGG	0.995817482471466
Mir370	6mer	TMEM215	359	307	312	307	312	6174961	x	6mer	359	NA	0	Mir-370	>CCTGCT	>AGCAGG	0.995817482471466
Mir370	6mer	KDM5C	356	726	731	726	731	5122440	x	6mer	356	NA	0	Mir-370	>CCTGCT	>AGCAGG	0.995817482471466
Mir370	6mer	ANO2	462	258	263	258	263	20224102	x	6mer	462	NA	0	Mir-370	>CCTGCT	>AGCAGG	0.995817482471466
Mir370	6mer	EMG1	442	28	33	28	33	18557923	x	6mer	442	NA	0	Mir-370	>CCTGCT	>AGCAGG	0.995817482471466
Mir370	6mer	XRCC2	486	167	172	167	172	23205099	x	6mer	486	NA	0	Mir-370	>CCTGCT	>AGCAGG	0.995817482471466
Mir370	6mer	HIPK2	331	134	139	134	139	2083085	x	6mer	331	NA	0	Mir-370	>CCTGCT	>AGCAGG	0.995817482471466
Mir370	6mer	INPP5E	442	286	291	286	291	18296252	x	6mer	442	NA	0	Mir-370	>CCTGCT	>AGCAGG	0.995817482471466
Mir370	6mer	CHD7	330	171	176	171	176	1867905	x	6mer	330	NA	0	Mir-370	>CCTGCT	>AGCAGG	0.995817482471466
Mir370	6mer	ZNF598	537	491	496	491	496	29175702	x	6mer	537	NA	0	Mir-370	>CCTGCT	>AGCAGG	0.995817482471466
Mir370	6mer	TMEM79	538	727	732	727	732	29471580	x	6mer	538	NA	0	Mir-370	>CCTGCT	>AGCAGG	0.995817482471466
Mir370	6mer	ZNF76	550	506	511	506	511	30482609	x	6mer	550	NA	0	Mir-370	>CCTGCT	>AGCAGG	0.995817482471466
Mir370	6mer	PIGU	330	260	265	260	265	1525975	x	6mer	330	NA	0	Mir-370	>CCTGCT	>AGCAGG	0.995817482471466
Mir370	6mer	TLCD3B	553	470	475	470	475	30904474	x	6mer	553	NA	0	Mir-370	>CCTGCT	>AGCAGG	0.995817482471466
Mir370	6mer	DBN1	530	494	499	494	499	27257545	x	6mer	530	NA	0	Mir-370	>CCTGCT	>AGCAGG	0.995817482471466
Mir370	6mer	PNPLA2	385	457	462	457	462	8993106	x	6mer	385	NA	0	Mir-370	>CCTGCT	>AGCAGG	0.995817482471466
Mir370	6mer	PKM	351	474	479	474	479	4467640	x	6mer	351	NA	0	Mir-370	>CCTGCT	>AGCAGG	0.995817482471466
Mir370	6mer	CHI3L1	519	38	43	38	43	25723226	x	6mer	519	NA	0	Mir-370	>CCTGCT	>AGCAGG	0.995817482471466
Mir370	6mer	PSRC1	407	160	165	160	165	11600312	x	6mer	407	NA	0	Mir-370	>CCTGCT	>AGCAGG	0.995817482471466
Mir370	6mer	C12H6ORF163	351	874	879	874	879	4668608	x	6mer	351	NA	0	Mir-370	>CCTGCT	>AGCAGG	0.995817482471466
Mir370	6mer	BID	474	413	418	413	418	21878134	x	6mer	474	NA	0	Mir-370	>CCTGCT	>AGCAGG	0.995817482471466
Mir370	6mer	MDC1	407	71	76	71	76	11421192	x	6mer	407	NA	0	Mir-370	>CCTGCT	>AGCAGG	0.995817482471466
Mir370	6mer	MADD	356	365	370	365	370	4890378	x	6mer	356	NA	0	Mir-370	>CCTGCT	>AGCAGG	0.995817482471466
Mir370	6mer	TAFA5	331	239	244	239	244	2093949	x	6mer	331	NA	0	Mir-370	>CCTGCT	>AGCAGG	0.995817482471466
Mir370	6mer	IMP4	467	71	76	71	76	20573731	x	6mer	467	NA	0	Mir-370	>CCTGCT	>AGCAGG	0.995817482471466
Mir370	6mer	GLS2	486	489	494	489	494	23148438	x	6mer	486	NA	0	Mir-370	>CCTGCT	>AGCAGG	0.995817482471466
Mir370	6mer	VAMP3	537	79	84	79	84	29166740	x	6mer	537	NA	0	Mir-370	>CCTGCT	>AGCAGG	0.995817482471466
Mir370	6mer	MAP2K2	531	57	62	57	62	27647282	x	6mer	531	NA	0	Mir-370	>CCTGCT	>AGCAGG	0.995817482471466
Mir370	6mer	DHRS9	331	551	556	551	556	2050368	x	6mer	331	NA	0	Mir-370	>CCTGCT	>AGCAGG	0.995817482471466
Mir370	6mer	ENTREP3	525	281	286	281	286	26874553	x	6mer	525	NA	0	Mir-370	>CCTGCT	>AGCAGG	0.995817482471466
Mir370	6mer	UBOX5	419	204	209	204	209	12992388	x	6mer	419	NA	0	Mir-370	>CCTGCT	>AGCAGG	0.995817482471466
Mir370	6mer	PIK3AP1	419	230	235	230	235	12840011	x	6mer	419	NA	0	Mir-370	>CCTGCT	>AGCAGG	0.995817482471466
Mir370	6mer	ARPIN	553	311	316	311	316	30792491	x	6mer	553	NA	0	Mir-370	>CCTGCT	>AGCAGG	0.995817482471466
Mir370	6mer	ACSF3	420	125	130	125	130	13458674	x	6mer	420	NA	0	Mir-370	>CCTGCT	>AGCAGG	0.995817482471466
Mir370	6mer	PRKAR1B	553	328	333	328	333	30913329	x	6mer	553	NA	0	Mir-370	>CCTGCT	>AGCAGG	0.995817482471466
Mir370	6mer	EIF3G	350	75	80	75	80	4251246	x	6mer	350	NA	0	Mir-370	>CCTGCT	>AGCAGG	0.995817482471466
Mir370	6mer	FOXH1	482	218	223	218	223	22273397	x	6mer	482	NA	0	Mir-370	>CCTGCT	>AGCAGG	0.995817482471466
Mir370	6mer	PTMS	538	408	413	408	413	29659398	x	6mer	538	NA	0	Mir-370	>CCTGCT	>AGCAGG	0.995817482471466
Mir370	6mer	KCTD5	548	262	267	262	267	30042315	x	6mer	548	NA	0	Mir-370	>CCTGCT	>AGCAGG	0.995817482471466
Mir370	6mer	R3HDM4	419	803	808	803	808	12751861	x	6mer	419	NA	0	Mir-370	>CCTGCT	>AGCAGG	0.995817482471466
Mir370	6mer	CENPB	425	638	643	638	643	14180486	x	6mer	425	NA	0	Mir-370	>CCTGCT	>AGCAGG	0.995817482471466
Mir370	6mer	NAA10	550	80	85	80	85	30512509	x	6mer	550	NA	0	Mir-370	>CCTGCT	>AGCAGG	0.995817482471466
Mir370	6mer	AVIL	525	211	216	211	216	27123263	x	6mer	525	NA	0	Mir-370	>CCTGCT	>AGCAGG	0.995817482471466
Mir370	6mer	IMPDH1	482	403	408	403	408	22198378	x	6mer	482	NA	0	Mir-370	>CCTGCT	>AGCAGG	0.995817482471466
Mir370	6mer	CENPX	485	145	150	145	150	22911991	x	6mer	485	NA	0	Mir-370	>CCTGCT	>AGCAGG	0.995817482471466
Mir370	6mer	LY96	359	136	141	136	141	6090301	x	6mer	359	NA	0	Mir-370	>CCTGCT	>AGCAGG	0.995817482471466
Mir370	6mer	GJC2	485	222	227	222	227	22694482	x	6mer	485	NA	0	Mir-370	>CCTGCT	>AGCAGG	0.995817482471466
Mir370	6mer	HSH2D	350	49	54	49	54	4247175	x	6mer	350	NA	0	Mir-370	>CCTGCT	>AGCAGG	0.995817482471466
Mir370	6mer	VWF	398	71	76	71	76	10303268	x	6mer	398	NA	0	Mir-370	>CCTGCT	>AGCAGG	0.995817482471466
Mir370	6mer	VWA8	404	35	40	35	40	11071925	x	6mer	404	NA	0	Mir-370	>CCTGCT	>AGCAGG	0.995817482471466
Mir370	6mer	VCP	385	456	461	456	461	8972201	x	6mer	385	NA	0	Mir-370	>CCTGCT	>AGCAGG	0.995817482471466
Mir370	6mer	CACNA2D2	420	659	664	659	664	13333294	x	6mer	420	NA	0	Mir-370	>CCTGCT	>AGCAGG	0.995817482471466
Mir370	6mer	CD164L2	425	400	405	400	405	13993167	x	6mer	425	NA	0	Mir-370	>CCTGCT	>AGCAGG	0.995817482471466
Mir370	6mer	XPO6	385	234	239	234	239	8956679	x	6mer	385	NA	0	Mir-370	>CCTGCT	>AGCAGG	0.995817482471466
Mir370	6mer	FES	442	56	61	56	61	18315902	x	6mer	442	NA	0	Mir-370	>CCTGCT	>AGCAGG	0.995817482471466
Mir370	6mer	TFEB	522	517	522	517	522	26035709	x	6mer	522	NA	0	Mir-370	>CCTGCT	>AGCAGG	0.995817482471466
Mir370	6mer	FBXW9	548	43	48	43	48	29899028	x	6mer	548	NA	0	Mir-370	>CCTGCT	>AGCAGG	0.995817482471466
Mir370	6mer	SLC22A17	482	214	219	214	219	22247754	x	6mer	482	NA	0	Mir-370	>CCTGCT	>AGCAGG	0.995817482471466
Mir370	6mer	PPCDC	531	578	583	578	583	27638105	x	6mer	531	NA	0	Mir-370	>CCTGCT	>AGCAGG	0.995817482471466
Mir370	6mer	IGFBP1	417	45	50	45	50	12329780	x	6mer	417	NA	0	Mir-370	>CCTGCT	>AGCAGG	0.995817482471466
Mir370	6mer	HOXC13	385	286	291	286	291	8842556	x	6mer	385	NA	0	Mir-370	>CCTGCT	>AGCAGG	0.995817482471466
Mir370	6mer	DISP3	537	75	80	75	80	29165984	x	6mer	537	NA	0	Mir-370	>CCTGCT	>AGCAGG	0.995817482471466
Mir370	6mer	C1QBP	404	179	184	179	184	11139526	x	6mer	404	NA	0	Mir-370	>CCTGCT	>AGCAGG	0.995817482471466
Mir370	6mer	EZR	548	241	246	241	246	30007511	x	6mer	548	NA	0	Mir-370	>CCTGCT	>AGCAGG	0.995817482471466
Mir370	6mer	C1QTNF3	537	444	449	444	449	29190029	x	6mer	537	NA	0	Mir-370	>CCTGCT	>AGCAGG	0.995817482471466
Mir370	6mer	TNFSF14	530	284	289	284	289	27268356	x	6mer	530	NA	0	Mir-370	>CCTGCT	>AGCAGG	0.995817482471466
Mir370	6mer	NCAPH2	356	42	47	42	47	5164298	x	6mer	356	NA	0	Mir-370	>CCTGCT	>AGCAGG	0.995817482471466
Mir370	6mer	VSIG10L	330	319	324	319	324	1826846	x	6mer	330	NA	0	Mir-370	>CCTGCT	>AGCAGG	0.995817482471466
Mir370	6mer	SIT1	513	236	241	236	241	24589379	x	6mer	513	NA	0	Mir-370	>CCTGCT	>AGCAGG	0.995817482471466
Mir370	6mer	GSDME	407	538	543	538	543	11489551	x	6mer	407	NA	0	Mir-370	>CCTGCT	>AGCAGG	0.995817482471466
Mir370	6mer	DMBT1	482	214	219	214	219	22473606	x	6mer	482	NA	0	Mir-370	>CCTGCT	>AGCAGG	0.995817482471466
Mir370	6mer	CIBAR2	509	479	484	479	484	23822949	x	6mer	509	NA	0	Mir-370	>CCTGCT	>AGCAGG	0.995817482471466
Mir370	6mer	SLC23A3	351	199	204	199	204	4566477	x	6mer	351	NA	0	Mir-370	>CCTGCT	>AGCAGG	0.995817482471466
Mir370	6mer	TLR6	407	568	573	568	573	11286794	x	6mer	407	NA	0	Mir-370	>CCTGCT	>AGCAGG	0.995817482471466
Mir370	6mer	ARHGAP42	510	113	118	113	118	24181028	x	6mer	510	NA	0	Mir-370	>CCTGCT	>AGCAGG	0.995817482471466
Mir370	6mer	IL10	522	106	111	106	111	26235334	x	6mer	522	NA	0	Mir-370	>CCTGCT	>AGCAGG	0.995817482471466
Mir370	6mer	DPYS	534	66	71	66	71	28760258	x	6mer	534	NA	0	Mir-370	>CCTGCT	>AGCAGG	0.995817482471466
Mir370	6mer	SF3B6	419	62	67	62	67	12971897	x	6mer	419	NA	0	Mir-370	>CCTGCT	>AGCAGG	0.995817482471466
Mir370	6mer	REXO4	331	27	32	27	32	2020823	x	6mer	331	NA	0	Mir-370	>CCTGCT	>AGCAGG	0.995817482471466
Mir370	6mer	NOL10	330	261	266	261	266	1545326	x	6mer	330	NA	0	Mir-370	>CCTGCT	>AGCAGG	0.995817482471466
Mir370	6mer	SAMD4A	468	395	400	395	400	20941454	x	6mer	468	NA	0	Mir-370	>CCTGCT	>AGCAGG	0.995817482471466
Mir370	6mer	RBM10	425	77	82	77	82	14300111	x	6mer	425	NA	0	Mir-370	>CCTGCT	>AGCAGG	0.995817482471466
Mir370	6mer	CORO7	404	203	208	203	208	11060414	x	6mer	404	NA	0	Mir-370	>CCTGCT	>AGCAGG	0.995817482471466
Mir370	6mer	SETD3	385	544	549	544	549	8936122	x	6mer	385	NA	0	Mir-370	>CCTGCT	>AGCAGG	0.995817482471466
Mir370	6mer	LRRC14B	420	263	268	263	268	13164059	x	6mer	420	NA	0	Mir-370	>CCTGCT	>AGCAGG	0.995817482471466
Mir370	6mer	D2HGDH	404	197	202	197	202	10942366	x	6mer	404	NA	0	Mir-370	>CCTGCT	>AGCAGG	0.995817482471466
Mir370	6mer	PNLDC1	462	78	83	78	83	19948433	x	6mer	462	NA	0	Mir-370	>CCTGCT	>AGCAGG	0.995817482471466
Mir370	6mer	CHST1	385	572	577	572	577	9004597	x	6mer	385	NA	0	Mir-370	>CCTGCT	>AGCAGG	0.995817482471466
Mir370	6mer	TM4SF4	553	488	493	488	493	30616859	x	6mer	553	NA	0	Mir-370	>CCTGCT	>AGCAGG	0.995817482471466
Mir370	6mer	INO80D	513	398	403	398	403	24537775	x	6mer	513	NA	0	Mir-370	>CCTGCT	>AGCAGG	0.995817482471466
Mir370	6mer	NCBP2AS2	398	414	419	414	419	10189699	x	6mer	398	NA	0	Mir-370	>CCTGCT	>AGCAGG	0.995817482471466
Mir370	6mer	AQP3	345	514	519	514	519	3026727	x	6mer	345	NA	0	Mir-370	>CCTGCT	>AGCAGG	0.995817482471466
Mir370	6mer	PASK	350	79	84	79	84	4300657	x	6mer	350	NA	0	Mir-370	>CCTGCT	>AGCAGG	0.995817482471466
Mir370	6mer	ARL16	524	743	748	743	748	26708170	x	6mer	524	NA	0	Mir-370	>CCTGCT	>AGCAGG	0.995817482471466
Mir370	6mer	ARHGEF16	519	253	258	253	258	25730129	x	6mer	519	NA	0	Mir-370	>CCTGCT	>AGCAGG	0.995817482471466
Mir370	6mer	DCLK2	326	254	259	254	259	946449	x	6mer	326	NA	0	Mir-370	>CCTGCT	>AGCAGG	0.995817482471466
Mir370	6mer	CASZ1	510	281	286	281	286	23919545	x	6mer	510	NA	0	Mir-370	>CCTGCT	>AGCAGG	0.995817482471466
Mir370	6mer	SCARB1	530	841	846	841	846	27453859	x	6mer	530	NA	0	Mir-370	>CCTGCT	>AGCAGG	0.995817482471466
Mir370	6mer	SV2A	525	227	232	227	232	26871591	x	6mer	525	NA	0	Mir-370	>CCTGCT	>AGCAGG	0.995817482471466
Mir370	6mer	NELFB	510	418	423	418	423	24215074	x	6mer	510	NA	0	Mir-370	>CCTGCT	>AGCAGG	0.995817482471466
Mir370	6mer	SLC12A4	331	36	41	36	41	2253346	x	6mer	331	NA	0	Mir-370	>CCTGCT	>AGCAGG	0.995817482471466
Mir370	6mer	LRRC41	322	308	313	308	313	55609	x	6mer	322	NA	0	Mir-370	>CCTGCT	>AGCAGG	0.995817482471466
Mir370	6mer	ANHX	467	34	39	34	39	20411195	x	6mer	467	NA	0	Mir-370	>CCTGCT	>AGCAGG	0.995817482471466
Mir370	6mer	PLCB2	346	128	133	128	133	3252243	x	6mer	346	NA	0	Mir-370	>CCTGCT	>AGCAGG	0.995817482471466
Mir370	6mer	TBC1D10B	356	183	188	183	188	5160469	x	6mer	356	NA	0	Mir-370	>CCTGCT	>AGCAGG	0.995817482471466
Mir370	6mer	MYADM	525	234	239	234	239	26809556	x	6mer	525	NA	0	Mir-370	>CCTGCT	>AGCAGG	0.995817482471466
Mir370	6mer	EMID1	322	74	79	74	79	273436	x	6mer	322	NA	0	Mir-370	>CCTGCT	>AGCAGG	0.995817482471466
Mir370	6mer	ADIPOR1	462	237	242	237	242	20190465	x	6mer	462	NA	0	Mir-370	>CCTGCT	>AGCAGG	0.995817482471466
Mir370	6mer	ACSF2	359	61	66	61	66	6271969	x	6mer	359	NA	0	Mir-370	>CCTGCT	>AGCAGG	0.995817482471466
Mir370	6mer	RABL2B	333	264	269	264	269	2519089	x	6mer	333	NA	0	Mir-370	>CCTGCT	>AGCAGG	0.995817482471466
Mir370	6mer	KLF17	356	493	498	493	498	5027347	x	6mer	356	NA	0	Mir-370	>CCTGCT	>AGCAGG	0.995817482471466
Mir370	6mer	TFG	530	240	245	240	245	27296156	x	6mer	530	NA	0	Mir-370	>CCTGCT	>AGCAGG	0.995817482471466
Mir370	6mer	UNC79	538	75	80	75	80	29524179	x	6mer	538	NA	0	Mir-370	>CCTGCT	>AGCAGG	0.995817482471466
Mir370	6mer	TXNL4B	486	138	143	138	143	23013107	x	6mer	486	NA	0	Mir-370	>CCTGCT	>AGCAGG	0.995817482471466
Mir370	6mer	NANOS1	482	633	638	633	638	22472977	x	6mer	482	NA	0	Mir-370	>CCTGCT	>AGCAGG	0.995817482471466
Mir370	6mer	CSTA	474	58	63	58	63	21774525	x	6mer	474	NA	0	Mir-370	>CCTGCT	>AGCAGG	0.995817482471466
Mir370	6mer	RAB13	538	375	380	375	380	29473376	x	6mer	538	NA	0	Mir-370	>CCTGCT	>AGCAGG	0.995817482471466
Mir370	6mer	AXIN1	522	252	257	252	257	26328873	x	6mer	522	NA	0	Mir-370	>CCTGCT	>AGCAGG	0.995817482471466
Mir370	6mer	ISL2	350	343	348	343	348	4348319	x	6mer	350	NA	0	Mir-370	>CCTGCT	>AGCAGG	0.995817482471466
Mir370	6mer	ZNF318	525	428	433	428	433	26975972	x	6mer	525	NA	0	Mir-370	>CCTGCT	>AGCAGG	0.995817482471466
Mir370	6mer	RAB5IF	524	485	490	485	490	26655687	x	6mer	524	NA	0	Mir-370	>CCTGCT	>AGCAGG	0.995817482471466
Mir370	6mer	AGK	407	548	553	548	553	11494653	x	6mer	407	NA	0	Mir-370	>CCTGCT	>AGCAGG	0.995817482471466
Mir370	6mer	TMEM151A	356	332	337	332	337	4894423	x	6mer	356	NA	0	Mir-370	>CCTGCT	>AGCAGG	0.995817482471466
Mir370	6mer	CTSC	524	257	262	257	262	26535116	x	6mer	524	NA	0	Mir-370	>CCTGCT	>AGCAGG	0.995817482471466
Mir370	6mer	MYBPC3	534	116	121	116	121	29007279	x	6mer	534	NA	0	Mir-370	>CCTGCT	>AGCAGG	0.995817482471466
Mir370	6mer	TOPBP1	407	565	570	565	570	11543684	x	6mer	407	NA	0	Mir-370	>CCTGCT	>AGCAGG	0.995817482471466
Mir370	6mer	APOBR	350	751	756	751	756	4038746	x	6mer	350	NA	0	Mir-370	>CCTGCT	>AGCAGG	0.995817482471466
Mir370	6mer	MGST2	537	92	97	92	97	29210399	x	6mer	537	NA	0	Mir-370	>CCTGCT	>AGCAGG	0.995817482471466
Mir370	6mer	GET4	524	376	381	376	381	26677769	x	6mer	524	NA	0	Mir-370	>CCTGCT	>AGCAGG	0.995817482471466
Mir370	6mer	HPGDS	326	331	336	331	336	713474	x	6mer	326	NA	0	Mir-370	>CCTGCT	>AGCAGG	0.995817482471466
Mir370	6mer	SLC25A19	333	763	768	763	768	2691987	x	6mer	333	NA	0	Mir-370	>CCTGCT	>AGCAGG	0.995817482471466
Mir370	6mer	PRKAG2	419	340	345	340	345	12857480	x	6mer	419	NA	0	Mir-370	>CCTGCT	>AGCAGG	0.995817482471466
Mir370	6mer	FUCA1	474	346	351	346	351	21682611	x	6mer	474	NA	0	Mir-370	>CCTGCT	>AGCAGG	0.995817482471466
Mir370	6mer	EXOSC2	442	360	365	360	365	18298004	x	6mer	442	NA	0	Mir-370	>CCTGCT	>AGCAGG	0.995817482471466
Mir370	6mer	SPINT1	346	692	697	692	697	3251585	x	6mer	346	NA	0	Mir-370	>CCTGCT	>AGCAGG	0.995817482471466
Mir370	6mer	CCDC8	345	269	274	269	274	3128954	x	6mer	345	NA	0	Mir-370	>CCTGCT	>AGCAGG	0.995817482471466
Mir370	6mer	RITA1	513	145	150	145	150	24580181	x	6mer	513	NA	0	Mir-370	>CCTGCT	>AGCAGG	0.995817482471466
Mir370	6mer	DEDD2	398	294	299	294	299	10400922	x	6mer	398	NA	0	Mir-370	>CCTGCT	>AGCAGG	0.995817482471466
Mir370	6mer	MPP1	345	344	349	344	349	3189908	x	6mer	345	NA	0	Mir-370	>CCTGCT	>AGCAGG	0.995817482471466
Mir370	6mer	CD164L2	485	404	409	404	409	22791553	x	6mer	485	NA	0	Mir-370	>CCTGCT	>AGCAGG	0.995817482471466
Mir370	6mer	BRME1	510	286	291	286	291	24273198	x	6mer	510	NA	0	Mir-370	>CCTGCT	>AGCAGG	0.995817482471466
Mir370	6mer	AP1M1	407	639	644	639	644	11347049	x	6mer	407	NA	0	Mir-370	>CCTGCT	>AGCAGG	0.995817482471466
Mir370	6mer	KIF9	404	69	74	69	74	11175182	x	6mer	404	NA	0	Mir-370	>CCTGCT	>AGCAGG	0.995817482471466
Mir370	6mer	SERPING1	510	95	100	95	100	24170473	x	6mer	510	NA	0	Mir-370	>CCTGCT	>AGCAGG	0.995817482471466
Mir370	6mer	BRI3	366	103	108	103	108	7077518	x	6mer	366	NA	0	Mir-370	>CCTGCT	>AGCAGG	0.995817482471466
Mir370	6mer	AXIN1	447	214	219	214	219	19487717	x	6mer	447	NA	0	Mir-370	>CCTGCT	>AGCAGG	0.995817482471466
Mir370	6mer	OASL	486	166	171	166	171	23359544	x	6mer	486	NA	0	Mir-370	>CCTGCT	>AGCAGG	0.995817482471466
Mir370	6mer	SH2D6	550	228	233	228	233	30254830	x	6mer	550	NA	0	Mir-370	>CCTGCT	>AGCAGG	0.995817482471466
Mir370	6mer	GFRA2	417	185	190	185	190	12296764	x	6mer	417	NA	0	Mir-370	>CCTGCT	>AGCAGG	0.995817482471466
Mir370	6mer	CORO1B	330	69	74	69	74	1728301	x	6mer	330	NA	0	Mir-370	>CCTGCT	>AGCAGG	0.995817482471466
Mir370	6mer	AMIGO3	519	520	525	520	525	25868937	x	6mer	519	NA	0	Mir-370	>CCTGCT	>AGCAGG	0.995817482471466
Mir370	6mer	LRRC41	553	313	318	313	318	30688690	x	6mer	553	NA	0	Mir-370	>CCTGCT	>AGCAGG	0.995817482471466
Mir370	6mer	CNTD1	533	182	187	182	187	28523452	x	6mer	533	NA	0	Mir-370	>CCTGCT	>AGCAGG	0.995817482471466
Mir370	6mer	DBN1	326	566	571	566	571	1042895	x	6mer	326	NA	0	Mir-370	>CCTGCT	>AGCAGG	0.995817482471466
Mir370	6mer	SLC7A6OS	553	542	547	542	547	30898046	x	6mer	553	NA	0	Mir-370	>CCTGCT	>AGCAGG	0.995817482471466
Mir370	6mer	SUMF2	533	82	87	82	87	28443138	x	6mer	533	NA	0	Mir-370	>CCTGCT	>AGCAGG	0.995817482471466
Mir370	6mer	DNAH6	407	26	31	26	31	11522951	x	6mer	407	NA	0	Mir-370	>CCTGCT	>AGCAGG	0.995817482471466
Mir370	6mer	AP2A2	351	555	560	555	560	4603830	x	6mer	351	NA	0	Mir-370	>CCTGCT	>AGCAGG	0.995817482471466
Mir370	6mer	SLC38A3	333	218	223	218	223	2319214	x	6mer	333	NA	0	Mir-370	>CCTGCT	>AGCAGG	0.995817482471466
Mir370	6mer	TSPAN3	419	56	61	56	61	12715480	x	6mer	419	NA	0	Mir-370	>CCTGCT	>AGCAGG	0.995817482471466
Mir370	6mer	TCIM	322	393	398	393	398	422990	x	6mer	322	NA	0	Mir-370	>CCTGCT	>AGCAGG	0.995817482471466
Mir370	6mer	AMACR	509	315	320	315	320	23563733	x	6mer	509	NA	0	Mir-370	>CCTGCT	>AGCAGG	0.995817482471466
Mir370	6mer	MRPL34	385	80	85	80	85	8899681	x	6mer	385	NA	0	Mir-370	>CCTGCT	>AGCAGG	0.995817482471466
Mir370	6mer	C5H9ORF50	525	160	165	160	165	26885174	x	6mer	525	NA	0	Mir-370	>CCTGCT	>AGCAGG	0.995817482471466
Mir370	6mer	NUDT3	485	124	129	124	129	22723849	x	6mer	485	NA	0	Mir-370	>CCTGCT	>AGCAGG	0.995817482471466
Mir370	6mer	PDLIM1	524	214	219	214	219	26630413	x	6mer	524	NA	0	Mir-370	>CCTGCT	>AGCAGG	0.995817482471466
Mir370	6mer	JAK2	550	602	607	602	607	30445829	x	6mer	550	NA	0	Mir-370	>CCTGCT	>AGCAGG	0.995817482471466
Mir370	6mer	PPM1G	534	59	64	59	64	28796044	x	6mer	534	NA	0	Mir-370	>CCTGCT	>AGCAGG	0.995817482471466
Mir370	6mer	CCDC9	350	52	57	52	57	3951032	x	6mer	350	NA	0	Mir-370	>CCTGCT	>AGCAGG	0.995817482471466
Mir370	6mer	TMEM54	322	488	493	488	493	27302	x	6mer	322	NA	0	Mir-370	>CCTGCT	>AGCAGG	0.995817482471466
Mir370	6mer	C3AR1	346	84	89	84	89	3412535	x	6mer	346	NA	0	Mir-370	>CCTGCT	>AGCAGG	0.995817482471466
Mir370	6mer	ABI2	447	252	257	252	257	19185452	x	6mer	447	NA	0	Mir-370	>CCTGCT	>AGCAGG	0.995817482471466
Mir370	6mer	MROH6	326	603	608	603	608	889279	x	6mer	326	NA	0	Mir-370	>CCTGCT	>AGCAGG	0.995817482471466
Mir370	6mer	SIPA1L1	407	144	149	144	149	11325958	x	6mer	407	NA	0	Mir-370	>CCTGCT	>AGCAGG	0.995817482471466
Mir370	6mer	CD27	525	575	580	575	580	26832199	x	6mer	525	NA	0	Mir-370	>CCTGCT	>AGCAGG	0.995817482471466
Mir370	6mer	TBXA2R	509	208	213	208	213	23478030	x	6mer	509	NA	0	Mir-370	>CCTGCT	>AGCAGG	0.995817482471466
Mir370	6mer	ADGRB1	346	178	183	178	183	3543887	x	6mer	346	NA	0	Mir-370	>CCTGCT	>AGCAGG	0.995817482471466
Mir370	6mer	SEMA3F	553	295	300	295	300	30740538	x	6mer	553	NA	0	Mir-370	>CCTGCT	>AGCAGG	0.995817482471466
Mir370	6mer	BCAP31	509	299	304	299	304	23864560	x	6mer	509	NA	0	Mir-370	>CCTGCT	>AGCAGG	0.995817482471466
Mir370	6mer	QRICH2	419	82	87	82	87	13050585	x	6mer	419	NA	0	Mir-370	>CCTGCT	>AGCAGG	0.995817482471466
Mir370	6mer	LARGE2	350	186	191	186	191	4218704	x	6mer	350	NA	0	Mir-370	>CCTGCT	>AGCAGG	0.995817482471466
Mir370	6mer	ODAD3	532	304	309	304	309	28035140	x	6mer	532	NA	0	Mir-370	>CCTGCT	>AGCAGG	0.995817482471466
Mir370	6mer	DNAL4	553	656	661	656	661	30773374	x	6mer	553	NA	0	Mir-370	>CCTGCT	>AGCAGG	0.995817482471466
Mir370	6mer	DUSP13B	532	154	159	154	159	28294884	x	6mer	532	NA	0	Mir-370	>CCTGCT	>AGCAGG	0.995817482471466
Mir370	6mer	GAPDH	467	37	42	37	42	20319006	x	6mer	467	NA	0	Mir-370	>CCTGCT	>AGCAGG	0.995817482471466
Mir370	6mer	UBE2M	326	170	175	170	175	915947	x	6mer	326	NA	0	Mir-370	>CCTGCT	>AGCAGG	0.995817482471466
Mir370	6mer	ASH2L	326	459	464	459	464	701843	x	6mer	326	NA	0	Mir-370	>CCTGCT	>AGCAGG	0.995817482471466
Mir370	6mer	CPPED1	345	157	162	157	162	3156651	x	6mer	345	NA	0	Mir-370	>CCTGCT	>AGCAGG	0.995817482471466
Mir370	6mer	GOSR2	515	587	592	587	592	25291215	x	6mer	515	NA	0	Mir-370	>CCTGCT	>AGCAGG	0.995817482471466
Mir370	6mer	KIAA2013	385	191	196	191	196	8799767	x	6mer	385	NA	0	Mir-370	>CCTGCT	>AGCAGG	0.995817482471466
Mir370	6mer	SYDE1	530	810	815	810	815	27259596	x	6mer	530	NA	0	Mir-370	>CCTGCT	>AGCAGG	0.995817482471466
Mir370	6mer	PGGHG	519	647	652	647	652	25494444	x	6mer	519	NA	0	Mir-370	>CCTGCT	>AGCAGG	0.995817482471466
Mir370	6mer	NLRC3	534	501	506	501	506	28972610	x	6mer	534	NA	0	Mir-370	>CCTGCT	>AGCAGG	0.995817482471466
Mir370	6mer	POMGNT1	442	426	431	426	431	18260108	x	6mer	442	NA	0	Mir-370	>CCTGCT	>AGCAGG	0.995817482471466
Mir370	6mer	GAL3ST1	474	24	29	24	29	21907799	x	6mer	474	NA	0	Mir-370	>CCTGCT	>AGCAGG	0.995817482471466
Mir370	6mer	GRIN3B	359	51	56	51	56	6111295	x	6mer	359	NA	0	Mir-370	>CCTGCT	>AGCAGG	0.995817482471466
Mir370	6mer	REXO1	398	453	458	453	458	10180907	x	6mer	398	NA	0	Mir-370	>CCTGCT	>AGCAGG	0.995817482471466
Mir370	6mer	KIAA1755	345	886	891	886	891	2906724	x	6mer	345	NA	0	Mir-370	>CCTGCT	>AGCAGG	0.995817482471466
Mir370	6mer	DNASE1L1	396	229	234	229	234	10044659	x	6mer	396	NA	0	Mir-370	>CCTGCT	>AGCAGG	0.995817482471466
Mir370	6mer	AURKB	333	704	709	704	709	2671400	x	6mer	333	NA	0	Mir-370	>CCTGCT	>AGCAGG	0.995817482471466
Mir370	6mer	DBNL	532	362	367	362	367	28132712	x	6mer	532	NA	0	Mir-370	>CCTGCT	>AGCAGG	0.995817482471466
Mir370	6mer	HOXC6	385	111	116	111	116	8842207	x	6mer	385	NA	0	Mir-370	>CCTGCT	>AGCAGG	0.995817482471466
Mir370	6mer	RELB	404	128	133	128	133	11146025	x	6mer	404	NA	0	Mir-370	>CCTGCT	>AGCAGG	0.995817482471466
Mir370	6mer	ANKRD16	419	535	540	535	540	12720259	x	6mer	419	NA	0	Mir-370	>CCTGCT	>AGCAGG	0.995817482471466
Mir370	6mer	TMEM266	398	435	440	435	440	10142597	x	6mer	398	NA	0	Mir-370	>CCTGCT	>AGCAGG	0.995817482471466
Mir370	6mer	PKLR	522	81	86	81	86	26228533	x	6mer	522	NA	0	Mir-370	>CCTGCT	>AGCAGG	0.995817482471466
Mir370	6mer	SLC27A4	533	94	99	94	99	28706147	x	6mer	533	NA	0	Mir-370	>CCTGCT	>AGCAGG	0.995817482471466
Mir370	6mer	TMSB4X	474	231	236	231	236	22060858	x	6mer	474	NA	0	Mir-370	>CCTGCT	>AGCAGG	0.995817482471466
Mir370	6mer	ARID3C	531	77	82	77	82	27713784	x	6mer	531	NA	0	Mir-370	>CCTGCT	>AGCAGG	0.995817482471466
Mir370	6mer	SEL1L2	530	22	27	22	27	27464146	x	6mer	530	NA	0	Mir-370	>CCTGCT	>AGCAGG	0.995817482471466
Mir370	6mer	FKBP4	509	154	159	154	159	23636108	x	6mer	509	NA	0	Mir-370	>CCTGCT	>AGCAGG	0.995817482471466
Mir370	6mer	SLC5A12	420	249	254	249	254	13270087	x	6mer	420	NA	0	Mir-370	>CCTGCT	>AGCAGG	0.995817482471466
Mir370	6mer	DACT2	532	15	20	15	20	28247742	x	6mer	532	NA	0	Mir-370	>CCTGCT	>AGCAGG	0.995817482471466
Mir370	6mer	RHBDF2	359	244	249	244	249	6282445	x	6mer	359	NA	0	Mir-370	>CCTGCT	>AGCAGG	0.995817482471466
Mir370	6mer	ZBTB22	522	35	40	35	40	26039746	x	6mer	522	NA	0	Mir-370	>CCTGCT	>AGCAGG	0.995817482471466
Mir370	6mer	HILPDA	485	71	76	71	76	22578070	x	6mer	485	NA	0	Mir-370	>CCTGCT	>AGCAGG	0.995817482471466
Mir370	6mer	SLC52A3	513	408	413	408	413	24455553	x	6mer	513	NA	0	Mir-370	>CCTGCT	>AGCAGG	0.995817482471466
Mir370	6mer	RILPL1	533	378	383	378	383	28444046	x	6mer	533	NA	0	Mir-370	>CCTGCT	>AGCAGG	0.995817482471466
Mir370	6mer	TBC1D17	530	148	153	148	153	27513308	x	6mer	530	NA	0	Mir-370	>CCTGCT	>AGCAGG	0.995817482471466
Mir370	6mer	TAC4	522	266	271	266	271	26253563	x	6mer	522	NA	0	Mir-370	>CCTGCT	>AGCAGG	0.995817482471466
Mir370	6mer	RNF223	359	403	408	403	408	5983893	x	6mer	359	NA	0	Mir-370	>CCTGCT	>AGCAGG	0.995817482471466
Mir370	6mer	USP37	513	778	783	778	783	24536704	x	6mer	513	NA	0	Mir-370	>CCTGCT	>AGCAGG	0.995817482471466
Mir370	6mer	TAX1BP1	407	711	716	711	716	11488922	x	6mer	407	NA	0	Mir-370	>CCTGCT	>AGCAGG	0.995817482471466
Mir370	6mer	ATOSA	482	85	90	85	90	22255358	x	6mer	482	NA	0	Mir-370	>CCTGCT	>AGCAGG	0.995817482471466
Mir370	6mer	RAMAC	525	58	63	58	63	26796366	x	6mer	525	NA	0	Mir-370	>CCTGCT	>AGCAGG	0.995817482471466
Mir370	6mer	PRKG1	385	254	259	254	259	8721246	x	6mer	385	NA	0	Mir-370	>CCTGCT	>AGCAGG	0.995817482471466
Mir370	6mer	KRTCAP3	519	206	211	206	211	25680866	x	6mer	519	NA	0	Mir-370	>CCTGCT	>AGCAGG	0.995817482471466
Mir370	6mer	ATG16L1	346	142	147	142	147	3367226	x	6mer	346	NA	0	Mir-370	>CCTGCT	>AGCAGG	0.995817482471466
Mir370	6mer	NEK2	346	119	124	119	124	3230102	x	6mer	346	NA	0	Mir-370	>CCTGCT	>AGCAGG	0.995817482471466
Mir370	6mer	SCEL	346	98	103	98	103	3556226	x	6mer	346	NA	0	Mir-370	>CCTGCT	>AGCAGG	0.995817482471466
Mir370	6mer	USF2	538	121	126	121	126	29779464	x	6mer	538	NA	0	Mir-370	>CCTGCT	>AGCAGG	0.995817482471466
Mir370	6mer	BSND	467	564	569	564	569	20468828	x	6mer	467	NA	0	Mir-370	>CCTGCT	>AGCAGG	0.995817482471466
Mir370	6mer	KCNK13	474	340	345	340	345	21648389	x	6mer	474	NA	0	Mir-370	>CCTGCT	>AGCAGG	0.995817482471466
Mir370	6mer	OPN1SW	553	27	32	27	32	30601972	x	6mer	553	NA	0	Mir-370	>CCTGCT	>AGCAGG	0.995817482471466
Mir370	6mer	NR0B1	442	230	235	230	235	18672379	x	6mer	442	NA	0	Mir-370	>CCTGCT	>AGCAGG	0.995817482471466
Mir370	6mer	EVI2A	532	470	475	470	475	28346477	x	6mer	532	NA	0	Mir-370	>CCTGCT	>AGCAGG	0.995817482471466
Mir370	6mer	PMF1	537	584	589	584	589	29420628	x	6mer	537	NA	0	Mir-370	>CCTGCT	>AGCAGG	0.995817482471466
Mir370	6mer	FOXC2	533	267	272	267	272	28691155	x	6mer	533	NA	0	Mir-370	>CCTGCT	>AGCAGG	0.995817482471466
Mir370	6mer	IQCA1L	333	101	106	101	106	2618706	x	6mer	333	NA	0	Mir-370	>CCTGCT	>AGCAGG	0.995817482471466
Mir370	6mer	TENT5B	486	41	46	41	46	23062517	x	6mer	486	NA	0	Mir-370	>CCTGCT	>AGCAGG	0.995817482471466
Mir370	6mer	IL12RB1	420	377	382	377	382	13184269	x	6mer	420	NA	0	Mir-370	>CCTGCT	>AGCAGG	0.995817482471466
Mir370	6mer	DHX57	331	632	637	632	637	2153019	x	6mer	331	NA	0	Mir-370	>CCTGCT	>AGCAGG	0.995817482471466
Mir370	6mer	FAM181A	482	206	211	206	211	22419269	x	6mer	482	NA	0	Mir-370	>CCTGCT	>AGCAGG	0.995817482471466
Mir370	6mer	CDH22	548	670	675	670	675	30050357	x	6mer	548	NA	0	Mir-370	>CCTGCT	>AGCAGG	0.995817482471466
Mir370	6mer	SSNA1	417	137	142	137	142	12538610	x	6mer	417	NA	0	Mir-370	>CCTGCT	>AGCAGG	0.995817482471466
Mir370	6mer	FEZF1	333	493	498	493	498	2614332	x	6mer	333	NA	0	Mir-370	>CCTGCT	>AGCAGG	0.995817482471466
Mir370	6mer	DTD2	425	123	128	123	128	13948718	x	6mer	425	NA	0	Mir-370	>CCTGCT	>AGCAGG	0.995817482471466
Mir370	6mer	E2F1	553	810	815	810	815	30753765	x	6mer	553	NA	0	Mir-370	>CCTGCT	>AGCAGG	0.995817482471466
Mir370	6mer	AKAP7	474	779	784	779	784	21918899	x	6mer	474	NA	0	Mir-370	>CCTGCT	>AGCAGG	0.995817482471466
Mir370	6mer	MDC1	474	69	74	69	74	21856913	x	6mer	474	NA	0	Mir-370	>CCTGCT	>AGCAGG	0.995817482471466
Mir370	6mer	PRDX6	333	522	527	522	527	2558152	x	6mer	333	NA	0	Mir-370	>CCTGCT	>AGCAGG	0.995817482471466
Mir370	6mer	C3H4ORF19	442	587	592	587	592	18334438	x	6mer	442	NA	0	Mir-370	>CCTGCT	>AGCAGG	0.995817482471466
Mir370	6mer	MLXIPL	532	256	261	256	261	28261274	x	6mer	532	NA	0	Mir-370	>CCTGCT	>AGCAGG	0.995817482471466
Mir370	6mer	CCT7	350	64	69	64	69	4206680	x	6mer	350	NA	0	Mir-370	>CCTGCT	>AGCAGG	0.995817482471466
Mir370	6mer	BHMT	533	233	238	233	238	28634469	x	6mer	533	NA	0	Mir-370	>CCTGCT	>AGCAGG	0.995817482471466
Mir370	6mer	PABPN1	419	691	696	691	696	12704844	x	6mer	419	NA	0	Mir-370	>CCTGCT	>AGCAGG	0.995817482471466
Mir370	6mer	RNF20	534	149	154	149	154	28894194	x	6mer	534	NA	0	Mir-370	>CCTGCT	>AGCAGG	0.995817482471466
Mir370	6mer	UQCRFS1	468	63	68	63	68	20986050	x	6mer	468	NA	0	Mir-370	>CCTGCT	>AGCAGG	0.995817482471466
Mir370	6mer	AKR1B1	474	326	331	326	331	21823142	x	6mer	474	NA	0	Mir-370	>CCTGCT	>AGCAGG	0.995817482471466
Mir370	6mer	TMEM80	532	234	239	234	239	28148449	x	6mer	532	NA	0	Mir-370	>CCTGCT	>AGCAGG	0.995817482471466
Mir370	6mer	CCDC137	404	649	654	649	654	11237140	x	6mer	404	NA	0	Mir-370	>CCTGCT	>AGCAGG	0.995817482471466
Mir370	6mer	KLC4	350	249	254	249	254	4150631	x	6mer	350	NA	0	Mir-370	>CCTGCT	>AGCAGG	0.995817482471466
Mir370	6mer	ADORA2A	333	328	333	328	333	2644750	x	6mer	333	NA	0	Mir-370	>CCTGCT	>AGCAGG	0.995817482471466
Mir370	6mer	POLR1D	524	85	90	85	90	26692687	x	6mer	524	NA	0	Mir-370	>CCTGCT	>AGCAGG	0.995817482471466
Mir370	6mer	CCDC159	534	370	375	370	375	29047308	x	6mer	534	NA	0	Mir-370	>CCTGCT	>AGCAGG	0.995817482471466
Mir370	6mer	ASPRV1	530	199	204	199	204	27432163	x	6mer	530	NA	0	Mir-370	>CCTGCT	>AGCAGG	0.995817482471466
Mir370	6mer	MKS1	331	223	228	223	228	2269020	x	6mer	331	NA	0	Mir-370	>CCTGCT	>AGCAGG	0.995817482471466
Mir370	6mer	NEO1	419	113	118	113	118	12714305	x	6mer	419	NA	0	Mir-370	>CCTGCT	>AGCAGG	0.995817482471466
Mir370	6mer	SYNE1	385	803	808	803	808	9062040	x	6mer	385	NA	0	Mir-370	>CCTGCT	>AGCAGG	0.995817482471466
Mir370	6mer	SH3GLB2	485	544	549	544	549	22852423	x	6mer	485	NA	0	Mir-370	>CCTGCT	>AGCAGG	0.995817482471466
Mir370	6mer	PARS2	407	404	409	404	409	11413591	x	6mer	407	NA	0	Mir-370	>CCTGCT	>AGCAGG	0.995817482471466
Mir370	6mer	TM4SF5	330	53	58	53	58	1779019	x	6mer	330	NA	0	Mir-370	>CCTGCT	>AGCAGG	0.995817482471466
Mir370	6mer	CALHM2	417	453	458	453	458	12570379	x	6mer	417	NA	0	Mir-370	>CCTGCT	>AGCAGG	0.995817482471466
Mir370	6mer	OGFOD2	385	790	795	790	795	9036903	x	6mer	385	NA	0	Mir-370	>CCTGCT	>AGCAGG	0.995817482471466
Mir370	6mer	STARD3	417	202	207	202	207	12619592	x	6mer	417	NA	0	Mir-370	>CCTGCT	>AGCAGG	0.995817482471466
Mir370	6mer	TAGLN	522	386	391	386	391	26122808	x	6mer	522	NA	0	Mir-370	>CCTGCT	>AGCAGG	0.995817482471466
Mir370	6mer	CTTN	322	219	224	219	224	432945	x	6mer	322	NA	0	Mir-370	>CCTGCT	>AGCAGG	0.995817482471466
Mir370	6mer	DACT2	425	15	20	15	20	14163017	x	6mer	425	NA	0	Mir-370	>CCTGCT	>AGCAGG	0.995817482471466
Mir370	6mer	ZCCHC4	525	494	499	494	499	27024873	x	6mer	525	NA	0	Mir-370	>CCTGCT	>AGCAGG	0.995817482471466
Mir370	6mer	VPS37D	485	198	203	198	203	22948531	x	6mer	485	NA	0	Mir-370	>CCTGCT	>AGCAGG	0.995817482471466
Mir370	6mer	TM4SF4	322	855	860	855	860	10164	x	6mer	322	NA	0	Mir-370	>CCTGCT	>AGCAGG	0.995817482471466
Mir370	6mer	MRGBP	447	498	503	498	503	19312830	x	6mer	447	NA	0	Mir-370	>CCTGCT	>AGCAGG	0.995817482471466
Mir370	6mer	SLC19A1	351	202	207	202	207	4527055	x	6mer	351	NA	0	Mir-370	>CCTGCT	>AGCAGG	0.995817482471466
Mir370	6mer	RAB33A	537	45	50	45	50	29454067	x	6mer	537	NA	0	Mir-370	>CCTGCT	>AGCAGG	0.995817482471466
Mir370	6mer	C4B	366	55	60	55	60	7202910	x	6mer	366	NA	0	Mir-370	>CCTGCT	>AGCAGG	0.995817482471466
Mir370	6mer	CCDC124	417	81	86	81	86	12343510	x	6mer	417	NA	0	Mir-370	>CCTGCT	>AGCAGG	0.995817482471466
Mir370	6mer	ZC2HC1C	553	83	88	83	88	30923024	x	6mer	553	NA	0	Mir-370	>CCTGCT	>AGCAGG	0.995817482471466
Mir370	6mer	SLC51B	462	32	37	32	37	19926440	x	6mer	462	NA	0	Mir-370	>CCTGCT	>AGCAGG	0.995817482471466
Mir370	6mer	CHI3L1	385	235	240	235	240	9059891	x	6mer	385	NA	0	Mir-370	>CCTGCT	>AGCAGG	0.995817482471466
Mir370	6mer	PPP1CA	524	231	236	231	236	26517694	x	6mer	524	NA	0	Mir-370	>CCTGCT	>AGCAGG	0.995817482471466
Mir370	6mer	ZWINT	359	125	130	125	130	6254180	x	6mer	359	NA	0	Mir-370	>CCTGCT	>AGCAGG	0.995817482471466
Mir370	6mer	TMEM210	538	41	46	41	46	29579747	x	6mer	538	NA	0	Mir-370	>CCTGCT	>AGCAGG	0.995817482471466
Mir370	6mer	PNPT1	322	34	39	34	39	194077	x	6mer	322	NA	0	Mir-370	>CCTGCT	>AGCAGG	0.995817482471466
Mir370	6mer	ADGRE5	330	445	450	445	450	1493407	x	6mer	330	NA	0	Mir-370	>CCTGCT	>AGCAGG	0.995817482471466
Mir370	6mer	LRATD1	553	64	69	64	69	30584116	x	6mer	553	NA	0	Mir-370	>CCTGCT	>AGCAGG	0.995817482471466
Mir370	6mer	OS9	537	370	375	370	375	29119610	x	6mer	537	NA	0	Mir-370	>CCTGCT	>AGCAGG	0.995817482471466
Mir370	6mer	EMID1	419	57	62	57	62	12962681	x	6mer	419	NA	0	Mir-370	>CCTGCT	>AGCAGG	0.995817482471466
Mir370	6mer	HNRNPUL2	553	143	148	143	148	30521636	x	6mer	553	NA	0	Mir-370	>CCTGCT	>AGCAGG	0.995817482471466
Mir370	6mer	RFC5	486	627	632	627	632	23358443	x	6mer	486	NA	0	Mir-370	>CCTGCT	>AGCAGG	0.995817482471466
Mir370	6mer	GUCA2B	553	25	30	25	30	30691302	x	6mer	553	NA	0	Mir-370	>CCTGCT	>AGCAGG	0.995817482471466
Mir370	6mer	MRO	385	379	384	379	384	8835800	x	6mer	385	NA	0	Mir-370	>CCTGCT	>AGCAGG	0.995817482471466
Mir370	6mer	TNFRSF12A	346	441	446	441	446	3514058	x	6mer	346	NA	0	Mir-370	>CCTGCT	>AGCAGG	0.995817482471466
Mir370	6mer	UTS2R	350	76	81	76	81	4083972	x	6mer	350	NA	0	Mir-370	>CCTGCT	>AGCAGG	0.995817482471466
Mir370	6mer	UTS2R	350	293	298	293	298	4083971	x	6mer	350	NA	0	Mir-370	>CCTGCT	>AGCAGG	0.995817482471466
Mir370	6mer	NEIL1	417	218	223	218	223	12405201	x	6mer	417	NA	0	Mir-370	>CCTGCT	>AGCAGG	0.995817482471466
Mir370	6mer	KCNN1	519	164	169	164	169	25626753	x	6mer	519	NA	0	Mir-370	>CCTGCT	>AGCAGG	0.995817482471466
Mir370	6mer	ERAL1	548	307	312	307	312	30084221	x	6mer	548	NA	0	Mir-370	>CCTGCT	>AGCAGG	0.995817482471466
Mir370	6mer	FZD4	407	264	269	264	269	11469934	x	6mer	407	NA	0	Mir-370	>CCTGCT	>AGCAGG	0.995817482471466
Mir370	6mer	CRTC1	419	567	572	567	572	12741858	x	6mer	419	NA	0	Mir-370	>CCTGCT	>AGCAGG	0.995817482471466
Mir370	6mer	OTOGL	417	380	385	380	385	12438219	x	6mer	417	NA	0	Mir-370	>CCTGCT	>AGCAGG	0.995817482471466
Mir370	6mer	DMKN	532	141	146	141	146	28323638	x	6mer	532	NA	0	Mir-370	>CCTGCT	>AGCAGG	0.995817482471466
Mir370	6mer	ELAC2	550	155	160	155	160	30466095	x	6mer	550	NA	0	Mir-370	>CCTGCT	>AGCAGG	0.995817482471466
Mir370	6mer	WBP1	532	161	166	161	166	28223406	x	6mer	532	NA	0	Mir-370	>CCTGCT	>AGCAGG	0.995817482471466
Mir370	6mer	RAB3IL1	419	363	368	363	368	12903386	x	6mer	419	NA	0	Mir-370	>CCTGCT	>AGCAGG	0.995817482471466
Mir370	6mer	NDEL1	485	216	221	216	221	22888602	x	6mer	485	NA	0	Mir-370	>CCTGCT	>AGCAGG	0.995817482471466
Mir370	6mer	CAT	396	250	255	250	255	9863163	x	6mer	396	NA	0	Mir-370	>CCTGCT	>AGCAGG	0.995817482471466
Mir370	6mer	ZNF18	513	174	179	174	179	24430470	x	6mer	513	NA	0	Mir-370	>CCTGCT	>AGCAGG	0.995817482471466
Mir370	6mer	SPATS2L	366	16	21	16	21	7003484	x	6mer	366	NA	0	Mir-370	>CCTGCT	>AGCAGG	0.995817482471466
Mir370	6mer	MARK4	532	189	194	189	194	28329931	x	6mer	532	NA	0	Mir-370	>CCTGCT	>AGCAGG	0.995817482471466
Mir370	6mer	TMEM204	350	503	508	503	508	4046556	x	6mer	350	NA	0	Mir-370	>CCTGCT	>AGCAGG	0.995817482471466
Mir370	6mer	PPOX	351	46	51	46	51	4410226	x	6mer	351	NA	0	Mir-370	>CCTGCT	>AGCAGG	0.995817482471466
Mir370	6mer	POMGNT2	510	103	108	103	108	24279628	x	6mer	510	NA	0	Mir-370	>CCTGCT	>AGCAGG	0.995817482471466
Mir370	6mer	LY6H	537	56	61	56	61	29410495	x	6mer	537	NA	0	Mir-370	>CCTGCT	>AGCAGG	0.995817482471466
Mir370	6mer	ACAT1	322	292	297	292	297	253740	x	6mer	322	NA	0	Mir-370	>CCTGCT	>AGCAGG	0.995817482471466
Mir370	6mer	FOXA2	447	415	420	415	420	19323575	x	6mer	447	NA	0	Mir-370	>CCTGCT	>AGCAGG	0.995817482471466
Mir370	6mer	USP47	442	131	136	131	136	18484068	x	6mer	442	NA	0	Mir-370	>CCTGCT	>AGCAGG	0.995817482471466
Mir370	6mer	BRSK2	398	28	33	28	33	10220030	x	6mer	398	NA	0	Mir-370	>CCTGCT	>AGCAGG	0.995817482471466
Mir370	6mer	HSPBAP1	538	185	190	185	190	29560523	x	6mer	538	NA	0	Mir-370	>CCTGCT	>AGCAGG	0.995817482471466
Mir370	6mer	CLDN14	534	270	275	270	275	28892443	x	6mer	534	NA	0	Mir-370	>CCTGCT	>AGCAGG	0.995817482471466
Mir370	6mer	LONP1	509	42	47	42	47	23476890	x	6mer	509	NA	0	Mir-370	>CCTGCT	>AGCAGG	0.995817482471466
Mir370	6mer	AGPAT2	522	271	276	271	276	26150608	x	6mer	522	NA	0	Mir-370	>CCTGCT	>AGCAGG	0.995817482471466
Mir370	6mer	SLC5A5	356	446	451	446	451	5187868	x	6mer	356	NA	0	Mir-370	>CCTGCT	>AGCAGG	0.995817482471466
Mir370	6mer	MYBL2	345	85	90	85	90	2906278	x	6mer	345	NA	0	Mir-370	>CCTGCT	>AGCAGG	0.995817482471466
Mir370	6mer	GCGR	519	137	142	137	142	25585148	x	6mer	519	NA	0	Mir-370	>CCTGCT	>AGCAGG	0.995817482471466
Mir370	6mer	CYP2J2	419	235	240	235	240	12769094	x	6mer	419	NA	0	Mir-370	>CCTGCT	>AGCAGG	0.995817482471466
Mir370	6mer	SPG11	482	150	155	150	155	22262266	x	6mer	482	NA	0	Mir-370	>CCTGCT	>AGCAGG	0.995817482471466
Mir370	6mer	PPCDC	522	358	363	358	363	26051408	x	6mer	522	NA	0	Mir-370	>CCTGCT	>AGCAGG	0.995817482471466
Mir370	6mer	IFNGR2	510	248	253	248	253	24142179	x	6mer	510	NA	0	Mir-370	>CCTGCT	>AGCAGG	0.995817482471466
Mir370	6mer	GPRASP2	538	69	74	69	74	29820865	x	6mer	538	NA	0	Mir-370	>CCTGCT	>AGCAGG	0.995817482471466
Mir370	6mer	RPUSD2	331	83	88	83	88	1940976	x	6mer	331	NA	0	Mir-370	>CCTGCT	>AGCAGG	0.995817482471466
Mir370	6mer	MEX3D	531	579	584	579	584	27645878	x	6mer	531	NA	0	Mir-370	>CCTGCT	>AGCAGG	0.995817482471466
Mir370	6mer	CRABP2	532	372	377	372	377	28001192	x	6mer	532	NA	0	Mir-370	>CCTGCT	>AGCAGG	0.995817482471466
Mir370	6mer	F2RL3	447	56	61	56	61	19134804	x	6mer	447	NA	0	Mir-370	>CCTGCT	>AGCAGG	0.995817482471466
Mir370	6mer	NR0B2	419	327	332	327	332	12759205	x	6mer	419	NA	0	Mir-370	>CCTGCT	>AGCAGG	0.995817482471466
Mir370	6mer	AGTR1	420	353	358	353	358	13196044	x	6mer	420	NA	0	Mir-370	>CCTGCT	>AGCAGG	0.995817482471466
Mir370	6mer	GIPC3	462	235	240	235	240	20236245	x	6mer	462	NA	0	Mir-370	>CCTGCT	>AGCAGG	0.995817482471466
Mir370	6mer	SUMO2	515	584	589	584	589	25294048	x	6mer	515	NA	0	Mir-370	>CCTGCT	>AGCAGG	0.995817482471466
Mir370	6mer	TPK1	359	336	341	336	341	6060571	x	6mer	359	NA	0	Mir-370	>CCTGCT	>AGCAGG	0.995817482471466
Mir370	6mer	RGS2	462	184	189	184	189	20188823	x	6mer	462	NA	0	Mir-370	>CCTGCT	>AGCAGG	0.995817482471466
Mir370	6mer	TCN2	345	258	263	258	263	3041330	x	6mer	345	NA	0	Mir-370	>CCTGCT	>AGCAGG	0.995817482471466
Mir370	6mer	TKFC	447	485	490	485	490	19114783	x	6mer	447	NA	0	Mir-370	>CCTGCT	>AGCAGG	0.995817482471466
Mir370	6mer	PAXX	474	54	59	54	59	21796046	x	6mer	474	NA	0	Mir-370	>CCTGCT	>AGCAGG	0.995817482471466
Mir370	6mer	ZNF438	351	78	83	78	83	4477215	x	6mer	351	NA	0	Mir-370	>CCTGCT	>AGCAGG	0.995817482471466
Mir370	6mer	EZR	322	282	287	282	287	166846	x	6mer	322	NA	0	Mir-370	>CCTGCT	>AGCAGG	0.995817482471466
Mir370	6mer	LSG1	519	124	129	124	129	25786113	x	6mer	519	NA	0	Mir-370	>CCTGCT	>AGCAGG	0.995817482471466
Mir370	6mer	IRF1	425	317	322	317	322	14011871	x	6mer	425	NA	0	Mir-370	>CCTGCT	>AGCAGG	0.995817482471466
Mir370	6mer	IRF8	524	768	773	768	773	26722520	x	6mer	524	NA	0	Mir-370	>CCTGCT	>AGCAGG	0.995817482471466
Mir370	6mer	NT5DC3	345	30	35	30	35	2878717	x	6mer	345	NA	0	Mir-370	>CCTGCT	>AGCAGG	0.995817482471466
Mir370	6mer	RASGEF1C	417	556	561	556	561	12237470	x	6mer	417	NA	0	Mir-370	>CCTGCT	>AGCAGG	0.995817482471466
Mir370	6mer	MYO1E	531	488	493	488	493	27641332	x	6mer	531	NA	0	Mir-370	>CCTGCT	>AGCAGG	0.995817482471466
Mir370	6mer	TIAM2	404	218	223	218	223	11044695	x	6mer	404	NA	0	Mir-370	>CCTGCT	>AGCAGG	0.995817482471466
Mir370	6mer	COQ8A	330	162	167	162	167	1845961	x	6mer	330	NA	0	Mir-370	>CCTGCT	>AGCAGG	0.995817482471466
Mir370	6mer	USP47	482	127	132	127	132	22380943	x	6mer	482	NA	0	Mir-370	>CCTGCT	>AGCAGG	0.995817482471466
Mir370	6mer	MTTP	533	177	182	177	182	28664868	x	6mer	533	NA	0	Mir-370	>CCTGCT	>AGCAGG	0.995817482471466
Mir370	6mer	AANAT	468	640	645	640	645	20886805	x	6mer	468	NA	0	Mir-370	>CCTGCT	>AGCAGG	0.995817482471466
Mir370	6mer	UNC5A	531	773	778	773	778	27659176	x	6mer	531	NA	0	Mir-370	>CCTGCT	>AGCAGG	0.995817482471466
Mir370	6mer	SPON2	537	52	57	52	57	29100273	x	6mer	537	NA	0	Mir-370	>CCTGCT	>AGCAGG	0.995817482471466
Mir370	6mer	CD207	359	323	328	323	328	6293305	x	6mer	359	NA	0	Mir-370	>CCTGCT	>AGCAGG	0.995817482471466
Mir370	6mer	TMPRSS2	345	284	289	284	289	2780387	x	6mer	345	NA	0	Mir-370	>CCTGCT	>AGCAGG	0.995817482471466
Mir370	6mer	AANAT	468	128	133	128	133	20886804	x	6mer	468	NA	0	Mir-370	>CCTGCT	>AGCAGG	0.995817482471466
Mir370	6mer	ANXA13	326	310	315	310	315	887443	x	6mer	326	NA	0	Mir-370	>CCTGCT	>AGCAGG	0.995817482471466
Mir370	6mer	AGPAT2	350	255	260	255	260	4109542	x	6mer	350	NA	0	Mir-370	>CCTGCT	>AGCAGG	0.995817482471466
Mir370	6mer	WDR18	467	200	205	200	205	20336169	x	6mer	467	NA	0	Mir-370	>CCTGCT	>AGCAGG	0.995817482471466
Mir370	6mer	BIRC5	359	101	106	101	106	6282983	x	6mer	359	NA	0	Mir-370	>CCTGCT	>AGCAGG	0.995817482471466
Mir370	6mer	BYSL	425	136	141	136	141	14066849	x	6mer	425	NA	0	Mir-370	>CCTGCT	>AGCAGG	0.995817482471466
Mir370	6mer	PTMS	351	298	303	298	303	4664332	x	6mer	351	NA	0	Mir-370	>CCTGCT	>AGCAGG	0.995817482471466
Mir370	6mer	FAM89B	485	423	428	423	428	22764514	x	6mer	485	NA	0	Mir-370	>CCTGCT	>AGCAGG	0.995817482471466
Mir370	6mer	CHRM1	385	54	59	54	59	9000195	x	6mer	385	NA	0	Mir-370	>CCTGCT	>AGCAGG	0.995817482471466
Mir370	6mer	FBH1	345	113	118	113	118	2901048	x	6mer	345	NA	0	Mir-370	>CCTGCT	>AGCAGG	0.995817482471466
Mir370	6mer	BIRC5	359	89	94	89	94	6282984	x	6mer	359	NA	0	Mir-370	>CCTGCT	>AGCAGG	0.995817482471466
Mir370	6mer	ILVBL	356	200	205	200	205	5110674	x	6mer	356	NA	0	Mir-370	>CCTGCT	>AGCAGG	0.995817482471466
Mir370	6mer	NQO1	534	224	229	224	229	28781656	x	6mer	534	NA	0	Mir-370	>CCTGCT	>AGCAGG	0.995817482471466
Mir370	6mer	RHBDF2	420	810	815	810	815	13461667	x	6mer	420	NA	0	Mir-370	>CCTGCT	>AGCAGG	0.995817482471466
Mir370	6mer	NDUFA4L2	482	347	352	347	352	22171604	x	6mer	482	NA	0	Mir-370	>CCTGCT	>AGCAGG	0.995817482471466
Mir370	6mer	CELSR1	331	498	503	498	503	2094003	x	6mer	331	NA	0	Mir-370	>CCTGCT	>AGCAGG	0.995817482471466
Mir370	6mer	NR4A1	404	436	441	436	441	11197327	x	6mer	404	NA	0	Mir-370	>CCTGCT	>AGCAGG	0.995817482471466
Mir370	6mer	LRRK1	468	302	307	302	307	21039503	x	6mer	468	NA	0	Mir-370	>CCTGCT	>AGCAGG	0.995817482471466
Mir370	6mer	C1QL2	530	140	145	140	145	27313580	x	6mer	530	NA	0	Mir-370	>CCTGCT	>AGCAGG	0.995817482471466
Mir370	6mer	NHERF1	509	635	640	635	640	23798036	x	6mer	509	NA	0	Mir-370	>CCTGCT	>AGCAGG	0.995817482471466
Mir370	6mer	KLHL30	396	133	138	133	138	9874992	x	6mer	396	NA	0	Mir-370	>CCTGCT	>AGCAGG	0.995817482471466
Mir370	6mer	GFUS	531	63	68	63	68	27895823	x	6mer	531	NA	0	Mir-370	>CCTGCT	>AGCAGG	0.995817482471466
Mir370	6mer	DIRAS3	359	113	118	113	118	6000494	x	6mer	359	NA	0	Mir-370	>CCTGCT	>AGCAGG	0.995817482471466
Mir370	6mer	PLXNA1	468	104	109	104	109	21020237	x	6mer	468	NA	0	Mir-370	>CCTGCT	>AGCAGG	0.995817482471466
Mir370	6mer	RPAP1	417	128	133	128	133	12412124	x	6mer	417	NA	0	Mir-370	>CCTGCT	>AGCAGG	0.995817482471466
Mir370	6mer	GNG3	485	67	72	67	72	22766598	x	6mer	485	NA	0	Mir-370	>CCTGCT	>AGCAGG	0.995817482471466
Mir370	6mer	TEX51	474	312	317	312	317	21793855	x	6mer	474	NA	0	Mir-370	>CCTGCT	>AGCAGG	0.995817482471466
Mir370	6mer	FAM89B	532	468	473	468	473	28152977	x	6mer	532	NA	0	Mir-370	>CCTGCT	>AGCAGG	0.995817482471466
Mir370	6mer	CD164L2	531	262	267	262	267	27585047	x	6mer	531	NA	0	Mir-370	>CCTGCT	>AGCAGG	0.995817482471466
Mir370	6mer	DCDC2B	322	331	336	331	336	28528	x	6mer	322	NA	0	Mir-370	>CCTGCT	>AGCAGG	0.995817482471466
Mir370	6mer	PGD	522	97	102	97	102	25970876	x	6mer	522	NA	0	Mir-370	>CCTGCT	>AGCAGG	0.995817482471466
Mir370	6mer	ANKRD23	531	503	508	503	508	27815590	x	6mer	531	NA	0	Mir-370	>CCTGCT	>AGCAGG	0.995817482471466
Mir370	6mer	ATN1	345	204	209	204	209	2894920	x	6mer	345	NA	0	Mir-370	>CCTGCT	>AGCAGG	0.995817482471466
Mir370	6mer	SAP30BP	396	853	858	853	858	10008259	x	6mer	396	NA	0	Mir-370	>CCTGCT	>AGCAGG	0.995817482471466
Mir370	6mer	IL1RL1	509	87	92	87	92	23675449	x	6mer	509	NA	0	Mir-370	>CCTGCT	>AGCAGG	0.995817482471466
Mir370	6mer	TSR3	350	312	317	312	317	4046787	x	6mer	350	NA	0	Mir-370	>CCTGCT	>AGCAGG	0.995817482471466
Mir370	6mer	SEMA5B	322	694	699	694	699	4577	x	6mer	322	NA	0	Mir-370	>CCTGCT	>AGCAGG	0.995817482471466
Mir370	6mer	LANCL3	385	146	151	146	151	9070565	x	6mer	385	NA	0	Mir-370	>CCTGCT	>AGCAGG	0.995817482471466
Mir370	6mer	RHNO1	351	442	447	442	447	4665785	x	6mer	351	NA	0	Mir-370	>CCTGCT	>AGCAGG	0.995817482471466
Mir370	6mer	VCP	351	463	468	463	468	4551423	x	6mer	351	NA	0	Mir-370	>CCTGCT	>AGCAGG	0.995817482471466
Mir370	6mer	MFSD13A	468	394	399	394	399	21033429	x	6mer	468	NA	0	Mir-370	>CCTGCT	>AGCAGG	0.995817482471466
Mir370	6mer	RHBDL2	509	235	240	235	240	23548627	x	6mer	509	NA	0	Mir-370	>CCTGCT	>AGCAGG	0.995817482471466
Mir370	6mer	PPP5C	537	174	179	174	179	29362288	x	6mer	537	NA	0	Mir-370	>CCTGCT	>AGCAGG	0.995817482471466
Mir370	6mer	GOT1	359	255	260	255	260	6256198	x	6mer	359	NA	0	Mir-370	>CCTGCT	>AGCAGG	0.995817482471466
Mir370	6mer	CFL1	442	119	124	119	124	18349483	x	6mer	442	NA	0	Mir-370	>CCTGCT	>AGCAGG	0.995817482471466
Mir370	6mer	PEX13	442	258	263	258	263	18449253	x	6mer	442	NA	0	Mir-370	>CCTGCT	>AGCAGG	0.995817482471466
Mir370	6mer	E2F4	326	185	190	185	190	894637	x	6mer	326	NA	0	Mir-370	>CCTGCT	>AGCAGG	0.995817482471466
Mir370	6mer	KLC4	550	254	259	254	259	30484357	x	6mer	550	NA	0	Mir-370	>CCTGCT	>AGCAGG	0.995817482471466
Mir370	6mer	CDK2AP2	482	403	408	403	408	22462438	x	6mer	482	NA	0	Mir-370	>CCTGCT	>AGCAGG	0.995817482471466
Mir370	6mer	SPATA7	326	186	191	186	191	723095	x	6mer	326	NA	0	Mir-370	>CCTGCT	>AGCAGG	0.995817482471466
Mir370	6mer	MMP16	330	90	95	90	95	1865985	x	6mer	330	NA	0	Mir-370	>CCTGCT	>AGCAGG	0.995817482471466
Mir370	6mer	CFAP44	525	96	101	96	101	27067279	x	6mer	525	NA	0	Mir-370	>CCTGCT	>AGCAGG	0.995817482471466
Mir370	6mer	RNPS1	350	288	293	288	293	4045489	x	6mer	350	NA	0	Mir-370	>CCTGCT	>AGCAGG	0.995817482471466
Mir370	6mer	SNAP23	359	256	261	256	261	6186617	x	6mer	359	NA	0	Mir-370	>CCTGCT	>AGCAGG	0.995817482471466
Mir370	6mer	LSM10	447	293	298	293	298	19350105	x	6mer	447	NA	0	Mir-370	>CCTGCT	>AGCAGG	0.995817482471466
Mir370	6mer	EIPR1	442	308	313	308	313	18456114	x	6mer	442	NA	0	Mir-370	>CCTGCT	>AGCAGG	0.995817482471466
Mir370	6mer	LSM10	419	284	289	284	289	12762304	x	6mer	419	NA	0	Mir-370	>CCTGCT	>AGCAGG	0.995817482471466
Mir370	6mer	AKAP17A	398	619	624	619	624	10458174	x	6mer	398	NA	0	Mir-370	>CCTGCT	>AGCAGG	0.995817482471466
Mir370	6mer	RBM19	482	259	264	259	264	22403707	x	6mer	482	NA	0	Mir-370	>CCTGCT	>AGCAGG	0.995817482471466
Mir370	6mer	OGG1	359	26	31	26	31	6209674	x	6mer	359	NA	0	Mir-370	>CCTGCT	>AGCAGG	0.995817482471466
Mir370	6mer	RUBCNL	510	91	96	91	96	24045214	x	6mer	510	NA	0	Mir-370	>CCTGCT	>AGCAGG	0.995817482471466
Mir370	6mer	R3HCC1L	326	107	112	107	112	922212	x	6mer	326	NA	0	Mir-370	>CCTGCT	>AGCAGG	0.995817482471466
Mir370	6mer	AIMP1	404	260	265	260	265	11124173	x	6mer	404	NA	0	Mir-370	>CCTGCT	>AGCAGG	0.995817482471466
Mir370	6mer	ZFPL1	322	95	100	95	100	437359	x	6mer	322	NA	0	Mir-370	>CCTGCT	>AGCAGG	0.995817482471466
Mir370	6mer	BCAS3	462	643	648	643	648	20111615	x	6mer	462	NA	0	Mir-370	>CCTGCT	>AGCAGG	0.995817482471466
Mir370	6mer	PSMD3	419	210	215	210	215	13055738	x	6mer	419	NA	0	Mir-370	>CCTGCT	>AGCAGG	0.995817482471466
Mir370	6mer	SSRP1	530	315	320	315	320	27359137	x	6mer	530	NA	0	Mir-370	>CCTGCT	>AGCAGG	0.995817482471466
Mir370	6mer	ITSN2	482	310	315	310	315	22149877	x	6mer	482	NA	0	Mir-370	>CCTGCT	>AGCAGG	0.995817482471466
Mir370	6mer	RNF215	442	287	292	287	292	18459460	x	6mer	442	NA	0	Mir-370	>CCTGCT	>AGCAGG	0.995817482471466
Mir370	6mer	TSSK4	322	33	38	33	38	171417	x	6mer	322	NA	0	Mir-370	>CCTGCT	>AGCAGG	0.995817482471466
Mir370	6mer	ARF5	425	260	265	260	265	14089847	x	6mer	425	NA	0	Mir-370	>CCTGCT	>AGCAGG	0.995817482471466
Mir370	6mer	BPI	330	214	219	214	219	1524815	x	6mer	330	NA	0	Mir-370	>CCTGCT	>AGCAGG	0.995817482471466
Mir370	6mer	PRSS36	530	653	658	653	658	27475306	x	6mer	530	NA	0	Mir-370	>CCTGCT	>AGCAGG	0.995817482471466
Mir370	6mer	USP35	519	150	155	150	155	25507134	x	6mer	519	NA	0	Mir-370	>CCTGCT	>AGCAGG	0.995817482471466
Mir370	6mer	ATP6AP2	474	61	66	61	66	22059050	x	6mer	474	NA	0	Mir-370	>CCTGCT	>AGCAGG	0.995817482471466
Mir370	6mer	EDC4	398	61	66	61	66	10409921	x	6mer	398	NA	0	Mir-370	>CCTGCT	>AGCAGG	0.995817482471466
Mir370	6mer	SARS1	404	66	71	66	71	11105105	x	6mer	404	NA	0	Mir-370	>CCTGCT	>AGCAGG	0.995817482471466
Mir370	6mer	RGS19	366	704	709	704	709	6841027	x	6mer	366	NA	0	Mir-370	>CCTGCT	>AGCAGG	0.995817482471466
Mir370	6mer	LRRC56	533	139	144	139	144	28545892	x	6mer	533	NA	0	Mir-370	>CCTGCT	>AGCAGG	0.995817482471466
Mir370	6mer	TGFB3	525	828	833	828	833	26916619	x	6mer	525	NA	0	Mir-370	>CCTGCT	>AGCAGG	0.995817482471466
Mir370	6mer	MCM8	525	274	279	274	279	26900885	x	6mer	525	NA	0	Mir-370	>CCTGCT	>AGCAGG	0.995817482471466
Mir370	6mer	CCDC167	420	122	127	122	127	13326085	x	6mer	420	NA	0	Mir-370	>CCTGCT	>AGCAGG	0.995817482471466
Mir370	6mer	CORO1B	398	257	262	257	262	10218676	x	6mer	398	NA	0	Mir-370	>CCTGCT	>AGCAGG	0.995817482471466
Mir370	6mer	YIF1B	351	641	646	641	646	4781408	x	6mer	351	NA	0	Mir-370	>CCTGCT	>AGCAGG	0.995817482471466
Mir370	6mer	GRAMD1A	515	171	176	171	176	25323061	x	6mer	515	NA	0	Mir-370	>CCTGCT	>AGCAGG	0.995817482471466
Mir370	6mer	TMEM89	468	610	615	610	615	21006056	x	6mer	468	NA	0	Mir-370	>CCTGCT	>AGCAGG	0.995817482471466
Mir370	6mer	IGFBP1	537	239	244	239	244	29302585	x	6mer	537	NA	0	Mir-370	>CCTGCT	>AGCAGG	0.995817482471466
Mir370	6mer	POLG	404	318	323	318	323	10981504	x	6mer	404	NA	0	Mir-370	>CCTGCT	>AGCAGG	0.995817482471466
Mir370	6mer	SEPTIN1	509	336	341	336	341	23855661	x	6mer	509	NA	0	Mir-370	>CCTGCT	>AGCAGG	0.995817482471466
Mir370	6mer	HRH3	538	391	396	391	396	29739814	x	6mer	538	NA	0	Mir-370	>CCTGCT	>AGCAGG	0.995817482471466
Mir370	6mer	EDA	356	226	231	226	231	5130590	x	6mer	356	NA	0	Mir-370	>CCTGCT	>AGCAGG	0.995817482471466
Mir370	6mer	TMEM266	534	477	482	477	482	28992296	x	6mer	534	NA	0	Mir-370	>CCTGCT	>AGCAGG	0.995817482471466
Mir370	6mer	RNF152	515	46	51	46	51	25166763	x	6mer	515	NA	0	Mir-370	>CCTGCT	>AGCAGG	0.995817482471466
Mir370	6mer	MTFR1L	346	399	404	399	404	3197362	x	6mer	346	NA	0	Mir-370	>CCTGCT	>AGCAGG	0.995817482471466
Mir370	6mer	ATF5	532	577	582	577	582	28333772	x	6mer	532	NA	0	Mir-370	>CCTGCT	>AGCAGG	0.995817482471466
Mir370	6mer	USH1C	366	131	136	131	136	6727839	x	6mer	366	NA	0	Mir-370	>CCTGCT	>AGCAGG	0.995817482471466
Mir370	6mer	AVIL	510	473	478	473	478	24029446	x	6mer	510	NA	0	Mir-370	>CCTGCT	>AGCAGG	0.995817482471466
Mir370	6mer	MBOAT7	513	72	77	72	77	24524805	x	6mer	513	NA	0	Mir-370	>CCTGCT	>AGCAGG	0.995817482471466
Mir370	6mer	PRR15	550	136	141	136	141	30339036	x	6mer	550	NA	0	Mir-370	>CCTGCT	>AGCAGG	0.995817482471466
Mir370	6mer	SLC25A13	398	577	582	577	582	10262297	x	6mer	398	NA	0	Mir-370	>CCTGCT	>AGCAGG	0.995817482471466
Mir370	6mer	ADAMTSL4	462	569	574	569	574	20197466	x	6mer	462	NA	0	Mir-370	>CCTGCT	>AGCAGG	0.995817482471466
Mir370	6mer	EIF3G	425	63	68	63	68	14026528	x	6mer	425	NA	0	Mir-370	>CCTGCT	>AGCAGG	0.995817482471466
Mir370	6mer	DLG4	482	516	521	516	521	22298430	x	6mer	482	NA	0	Mir-370	>CCTGCT	>AGCAGG	0.995817482471466
Mir370	6mer	MYL9	322	586	591	586	591	220355	x	6mer	322	NA	0	Mir-370	>CCTGCT	>AGCAGG	0.995817482471466
Mir370	6mer	PRSS8	519	441	446	441	446	25663334	x	6mer	519	NA	0	Mir-370	>CCTGCT	>AGCAGG	0.995817482471466
Mir370	6mer	USP5	531	141	146	141	146	27793732	x	6mer	531	NA	0	Mir-370	>CCTGCT	>AGCAGG	0.995817482471466
Mir370	6mer	LRRC52	366	84	89	84	89	7101865	x	6mer	366	NA	0	Mir-370	>CCTGCT	>AGCAGG	0.995817482471466
Mir370	6mer	MARCHF9	515	51	56	51	56	25422032	x	6mer	515	NA	0	Mir-370	>CCTGCT	>AGCAGG	0.995817482471466
Mir370	6mer	SFN	417	357	362	357	362	12282878	x	6mer	417	NA	0	Mir-370	>CCTGCT	>AGCAGG	0.995817482471466
Mir370	6mer	RETREG2	398	663	668	663	668	10118213	x	6mer	398	NA	0	Mir-370	>CCTGCT	>AGCAGG	0.995817482471466
Mir370	6mer	SRRM1	513	512	517	512	517	24480144	x	6mer	513	NA	0	Mir-370	>CCTGCT	>AGCAGG	0.995817482471466
Mir370	6mer	TMEM140	550	122	127	122	127	30342901	x	6mer	550	NA	0	Mir-370	>CCTGCT	>AGCAGG	0.995817482471466
Mir370	6mer	CACNA2D4	534	411	416	411	416	28837270	x	6mer	534	NA	0	Mir-370	>CCTGCT	>AGCAGG	0.995817482471466
Mir370	6mer	PIK3C3	417	324	329	324	329	12522232	x	6mer	417	NA	0	Mir-370	>CCTGCT	>AGCAGG	0.995817482471466
Mir370	6mer	CWF19L2	537	381	386	381	386	29271599	x	6mer	537	NA	0	Mir-370	>CCTGCT	>AGCAGG	0.995817482471466
Mir370	6mer	MXD4	534	287	292	287	292	28811959	x	6mer	534	NA	0	Mir-370	>CCTGCT	>AGCAGG	0.995817482471466
Mir370	6mer	LMF2	482	260	265	260	265	22187813	x	6mer	482	NA	0	Mir-370	>CCTGCT	>AGCAGG	0.995817482471466
Mir370	6mer	HOXB7	525	306	311	306	311	26993357	x	6mer	525	NA	0	Mir-370	>CCTGCT	>AGCAGG	0.995817482471466
Mir370	6mer	LNP1	330	194	199	194	199	1701030	x	6mer	330	NA	0	Mir-370	>CCTGCT	>AGCAGG	0.995817482471466
Mir370	6mer	HROB	537	30	35	30	35	29392680	x	6mer	537	NA	0	Mir-370	>CCTGCT	>AGCAGG	0.995817482471466
Mir370	6mer	TSPAN4	326	105	110	105	110	825511	x	6mer	326	NA	0	Mir-370	>CCTGCT	>AGCAGG	0.995817482471466
Mir370	6mer	CRYAA	553	259	264	259	264	30606199	x	6mer	553	NA	0	Mir-370	>CCTGCT	>AGCAGG	0.995817482471466
Mir370	6mer	ASS1	350	118	123	118	123	4112018	x	6mer	350	NA	0	Mir-370	>CCTGCT	>AGCAGG	0.995817482471466
Mir370	6mer	ATG2B	515	68	73	68	73	25093070	x	6mer	515	NA	0	Mir-370	>CCTGCT	>AGCAGG	0.995817482471466
Mir370	6mer	CACNG8	533	181	186	181	186	28413220	x	6mer	533	NA	0	Mir-370	>CCTGCT	>AGCAGG	0.995817482471466
Mir370	6mer	GPRASP2	333	72	77	72	77	2729443	x	6mer	333	NA	0	Mir-370	>CCTGCT	>AGCAGG	0.995817482471466
Mir370	6mer	ARHGEF16	538	185	190	185	190	29497272	x	6mer	538	NA	0	Mir-370	>CCTGCT	>AGCAGG	0.995817482471466
Mir370	6mer	PPIA	447	115	120	115	120	19203053	x	6mer	447	NA	0	Mir-370	>CCTGCT	>AGCAGG	0.995817482471466
Mir370	6mer	RAB8B	515	129	134	129	134	25267992	x	6mer	515	NA	0	Mir-370	>CCTGCT	>AGCAGG	0.995817482471466
Mir370	6mer	RASGRP2	474	53	58	53	58	21832545	x	6mer	474	NA	0	Mir-370	>CCTGCT	>AGCAGG	0.995817482471466
Mir370	6mer	FERMT3	462	363	368	363	368	20057892	x	6mer	462	NA	0	Mir-370	>CCTGCT	>AGCAGG	0.995817482471466
Mir370	6mer	ACSF2	510	765	770	765	770	23979629	x	6mer	510	NA	0	Mir-370	>CCTGCT	>AGCAGG	0.995817482471466
Mir370	6mer	BARX2	322	509	514	509	514	441875	x	6mer	322	NA	0	Mir-370	>CCTGCT	>AGCAGG	0.995817482471466
Mir370	6mer	SLC22A13	486	557	562	557	562	23309304	x	6mer	486	NA	0	Mir-370	>CCTGCT	>AGCAGG	0.995817482471466
Mir370	6mer	DIDO1	346	30	35	30	35	3498655	x	6mer	346	NA	0	Mir-370	>CCTGCT	>AGCAGG	0.995817482471466
Mir370	6mer	CORO1B	404	290	295	290	295	11026422	x	6mer	404	NA	0	Mir-370	>CCTGCT	>AGCAGG	0.995817482471466
Mir370	6mer	PIGQ	486	70	75	70	75	23102409	x	6mer	486	NA	0	Mir-370	>CCTGCT	>AGCAGG	0.995817482471466
Mir370	6mer	GJB1	322	535	540	535	540	453094	x	6mer	322	NA	0	Mir-370	>CCTGCT	>AGCAGG	0.995817482471466
Mir370	6mer	CCDC137	522	235	240	235	240	26265818	x	6mer	522	NA	0	Mir-370	>CCTGCT	>AGCAGG	0.995817482471466
Mir370	6mer	POLR1A	486	418	423	418	423	23172183	x	6mer	486	NA	0	Mir-370	>CCTGCT	>AGCAGG	0.995817482471466
Mir370	6mer	CDO1	553	287	292	287	292	30645408	x	6mer	553	NA	0	Mir-370	>CCTGCT	>AGCAGG	0.995817482471466
Mir370	6mer	KEAP1	524	296	301	296	301	26424450	x	6mer	524	NA	0	Mir-370	>CCTGCT	>AGCAGG	0.995817482471466
Mir370	6mer	TMEM204	485	253	258	253	258	22940881	x	6mer	485	NA	0	Mir-370	>CCTGCT	>AGCAGG	0.995817482471466
Mir370	6mer	AP2S1	351	232	237	232	237	4787419	x	6mer	351	NA	0	Mir-370	>CCTGCT	>AGCAGG	0.995817482471466
Mir370	6mer	TRIM63	553	121	126	121	126	30697948	x	6mer	553	NA	0	Mir-370	>CCTGCT	>AGCAGG	0.995817482471466
Mir370	6mer	PLOD1	366	641	646	641	646	6902457	x	6mer	366	NA	0	Mir-370	>CCTGCT	>AGCAGG	0.995817482471466
Mir370	6mer	UNC79	482	75	80	75	80	22419165	x	6mer	482	NA	0	Mir-370	>CCTGCT	>AGCAGG	0.995817482471466
Mir370	6mer	NOS2	322	271	276	271	276	315879	x	6mer	322	NA	0	Mir-370	>CCTGCT	>AGCAGG	0.995817482471466
Mir370	6mer	SSTR4	509	135	140	135	140	23676467	x	6mer	509	NA	0	Mir-370	>CCTGCT	>AGCAGG	0.995817482471466
Mir370	6mer	THSD4	326	43	48	43	48	741955	x	6mer	326	NA	0	Mir-370	>CCTGCT	>AGCAGG	0.995817482471466
Mir370	6mer	RAD9A	530	697	702	697	702	27352186	x	6mer	530	NA	0	Mir-370	>CCTGCT	>AGCAGG	0.995817482471466
Mir370	6mer	CRTC2	510	267	272	267	272	23892714	x	6mer	510	NA	0	Mir-370	>CCTGCT	>AGCAGG	0.995817482471466
Mir370	6mer	CCT4	550	194	199	194	199	30254234	x	6mer	550	NA	0	Mir-370	>CCTGCT	>AGCAGG	0.995817482471466
Mir370	6mer	RAD9A	530	121	126	121	126	27352183	x	6mer	530	NA	0	Mir-370	>CCTGCT	>AGCAGG	0.995817482471466
Mir370	6mer	EIF3G	420	63	68	63	68	13189173	x	6mer	420	NA	0	Mir-370	>CCTGCT	>AGCAGG	0.995817482471466
Mir370	6mer	TRMU	515	41	46	41	46	25305914	x	6mer	515	NA	0	Mir-370	>CCTGCT	>AGCAGG	0.995817482471466
Mir370	6mer	STEEP1	468	449	454	449	454	21051383	x	6mer	468	NA	0	Mir-370	>CCTGCT	>AGCAGG	0.995817482471466
Mir370	6mer	PLA2G2A	326	69	74	69	74	779254	x	6mer	326	NA	0	Mir-370	>CCTGCT	>AGCAGG	0.995817482471466
Mir370	6mer	NDUFS8	326	48	53	48	53	826995	x	6mer	326	NA	0	Mir-370	>CCTGCT	>AGCAGG	0.995817482471466
Mir370	6mer	ADSS1	534	105	110	105	110	29040766	x	6mer	534	NA	0	Mir-370	>CCTGCT	>AGCAGG	0.995817482471466
Mir370	6mer	SPIB	548	343	348	343	348	30090621	x	6mer	548	NA	0	Mir-370	>CCTGCT	>AGCAGG	0.995817482471466
Mir370	6mer	CLK2	515	260	265	260	265	25275982	x	6mer	515	NA	0	Mir-370	>CCTGCT	>AGCAGG	0.995817482471466
Mir370	6mer	ENTR1	350	174	179	174	179	4109701	x	6mer	350	NA	0	Mir-370	>CCTGCT	>AGCAGG	0.995817482471466
Mir370	6mer	NODAL	534	53	58	53	58	28744394	x	6mer	534	NA	0	Mir-370	>CCTGCT	>AGCAGG	0.995817482471466
Mir370	6mer	SFMBT2	419	804	809	804	809	12720532	x	6mer	419	NA	0	Mir-370	>CCTGCT	>AGCAGG	0.995817482471466
Mir370	6mer	KCNJ12	350	207	212	207	212	4016957	x	6mer	350	NA	0	Mir-370	>CCTGCT	>AGCAGG	0.995817482471466
Mir370	6mer	VPS9D1	513	227	232	227	232	24644000	x	6mer	513	NA	0	Mir-370	>CCTGCT	>AGCAGG	0.995817482471466
Mir370	6mer	ALG12	385	104	109	104	109	8939656	x	6mer	385	NA	0	Mir-370	>CCTGCT	>AGCAGG	0.995817482471466
Mir370	6mer	SARAF	345	710	715	710	715	3172167	x	6mer	345	NA	0	Mir-370	>CCTGCT	>AGCAGG	0.995817482471466
Mir370	6mer	DNAJC7	468	136	141	136	141	20804889	x	6mer	468	NA	0	Mir-370	>CCTGCT	>AGCAGG	0.995817482471466
Mir370	6mer	SLC16A3	533	24	29	24	29	28531555	x	6mer	533	NA	0	Mir-370	>CCTGCT	>AGCAGG	0.995817482471466
Mir370	6mer	PRR36	553	333	338	333	338	30955144	x	6mer	553	NA	0	Mir-370	>CCTGCT	>AGCAGG	0.995817482471466
Mir370	6mer	SMARCAL1	322	477	482	477	482	22962	x	6mer	322	NA	0	Mir-370	>CCTGCT	>AGCAGG	0.995817482471466
Mir370	6mer	YWHAH	534	100	105	100	105	28840411	x	6mer	534	NA	0	Mir-370	>CCTGCT	>AGCAGG	0.995817482471466
Mir370	6mer	ENTREP3	532	332	337	332	337	28000012	x	6mer	532	NA	0	Mir-370	>CCTGCT	>AGCAGG	0.995817482471466
Mir370	6mer	EMID1	537	108	113	108	113	29436936	x	6mer	537	NA	0	Mir-370	>CCTGCT	>AGCAGG	0.995817482471466
Mir370	6mer	TIMD4	331	834	839	834	839	1973541	x	6mer	331	NA	0	Mir-370	>CCTGCT	>AGCAGG	0.995817482471466
Mir370	6mer	TJAP1	537	715	720	715	720	29232354	x	6mer	537	NA	0	Mir-370	>CCTGCT	>AGCAGG	0.995817482471466
Mir370	6mer	EIF4A1	534	391	396	391	396	28942849	x	6mer	534	NA	0	Mir-370	>CCTGCT	>AGCAGG	0.995817482471466
Mir370	6mer	NAB2	322	165	170	165	170	94929	x	6mer	322	NA	0	Mir-370	>CCTGCT	>AGCAGG	0.995817482471466
Mir370	6mer	KPNA6	366	371	376	371	376	6895094	x	6mer	366	NA	0	Mir-370	>CCTGCT	>AGCAGG	0.995817482471466
Mir370	6mer	RABL2B	550	541	546	541	546	30128315	x	6mer	550	NA	0	Mir-370	>CCTGCT	>AGCAGG	0.995817482471466
Mir370	6mer	SHISA9	330	207	212	207	212	1834681	x	6mer	330	NA	0	Mir-370	>CCTGCT	>AGCAGG	0.995817482471466
Mir370	6mer	CYBC1	350	666	671	666	671	4083884	x	6mer	350	NA	0	Mir-370	>CCTGCT	>AGCAGG	0.995817482471466
Mir370	6mer	CAVIN3	534	29	34	29	34	29011909	x	6mer	534	NA	0	Mir-370	>CCTGCT	>AGCAGG	0.995817482471466
Mir370	6mer	PRRG2	482	19	24	19	24	22369082	x	6mer	482	NA	0	Mir-370	>CCTGCT	>AGCAGG	0.995817482471466
Mir370	6mer	CASS4	538	498	503	498	503	29739311	x	6mer	538	NA	0	Mir-370	>CCTGCT	>AGCAGG	0.995817482471466
Mir370	6mer	PLLP	533	585	590	585	590	28696190	x	6mer	533	NA	0	Mir-370	>CCTGCT	>AGCAGG	0.995817482471466
Mir370	6mer	FGFR1OP2	534	48	53	48	53	28858068	x	6mer	534	NA	0	Mir-370	>CCTGCT	>AGCAGG	0.995817482471466
Mir370	6mer	VPS26C	510	661	666	661	666	24142752	x	6mer	510	NA	0	Mir-370	>CCTGCT	>AGCAGG	0.995817482471466
Mir370	6mer	SYNGR2	331	365	370	365	370	2282593	x	6mer	331	NA	0	Mir-370	>CCTGCT	>AGCAGG	0.995817482471466
Mir370	6mer	TAX1BP3	359	502	507	502	507	6266285	x	6mer	359	NA	0	Mir-370	>CCTGCT	>AGCAGG	0.995817482471466
Mir370	6mer	ACAN	366	675	680	675	680	6730437	x	6mer	366	NA	0	Mir-370	>CCTGCT	>AGCAGG	0.995817482471466
Mir370	6mer	MIER2	524	463	468	463	468	26417228	x	6mer	524	NA	0	Mir-370	>CCTGCT	>AGCAGG	0.995817482471466
Mir370	6mer	MAPK10	553	337	342	337	342	30712348	x	6mer	553	NA	0	Mir-370	>CCTGCT	>AGCAGG	0.995817482471466
Mir370	6mer	USB1	356	506	511	506	511	5013950	x	6mer	356	NA	0	Mir-370	>CCTGCT	>AGCAGG	0.995817482471466
Mir370	6mer	UBOX5	420	213	218	213	218	13386962	x	6mer	420	NA	0	Mir-370	>CCTGCT	>AGCAGG	0.995817482471466
Mir370	6mer	LAS1L	522	149	154	149	154	26335119	x	6mer	522	NA	0	Mir-370	>CCTGCT	>AGCAGG	0.995817482471466
Mir370	6mer	TAFA3	447	220	225	220	225	19364354	x	6mer	447	NA	0	Mir-370	>CCTGCT	>AGCAGG	0.995817482471466
Mir370	6mer	FHOD3	553	357	362	357	362	30733764	x	6mer	553	NA	0	Mir-370	>CCTGCT	>AGCAGG	0.995817482471466
Mir370	6mer	TBC1D10B	462	183	188	183	188	20216491	x	6mer	462	NA	0	Mir-370	>CCTGCT	>AGCAGG	0.995817482471466
Mir370	6mer	DNAL4	534	206	211	206	211	28815769	x	6mer	534	NA	0	Mir-370	>CCTGCT	>AGCAGG	0.995817482471466
Mir370	6mer	IFITM10	532	34	39	34	39	28149115	x	6mer	532	NA	0	Mir-370	>CCTGCT	>AGCAGG	0.995817482471466
Mir370	6mer	TNS2	331	331	336	331	336	2105676	x	6mer	331	NA	0	Mir-370	>CCTGCT	>AGCAGG	0.995817482471466
Mir370	6mer	TNS2	331	174	179	174	179	2105675	x	6mer	331	NA	0	Mir-370	>CCTGCT	>AGCAGG	0.995817482471466
Mir370	6mer	PNP	474	293	298	293	298	21658797	x	6mer	474	NA	0	Mir-370	>CCTGCT	>AGCAGG	0.995817482471466
Mir370	6mer	TTC9C	350	245	250	245	250	4226499	x	6mer	350	NA	0	Mir-370	>CCTGCT	>AGCAGG	0.995817482471466
Mir370	6mer	LY6E	482	523	528	523	528	22274591	x	6mer	482	NA	0	Mir-370	>CCTGCT	>AGCAGG	0.995817482471466
Mir370	6mer	IER5	359	802	807	802	807	6114770	x	6mer	359	NA	0	Mir-370	>CCTGCT	>AGCAGG	0.995817482471466
Mir370	6mer	ACLY	482	625	630	625	630	22308453	x	6mer	482	NA	0	Mir-370	>CCTGCT	>AGCAGG	0.995817482471466
Mir370	6mer	SLC25A37	385	603	608	603	608	8775954	x	6mer	385	NA	0	Mir-370	>CCTGCT	>AGCAGG	0.995817482471466
Mir370	6mer	SLC25A28	482	67	72	67	72	22469425	x	6mer	482	NA	0	Mir-370	>CCTGCT	>AGCAGG	0.995817482471466
Mir370	6mer	CDIPT	351	98	103	98	103	4715706	x	6mer	351	NA	0	Mir-370	>CCTGCT	>AGCAGG	0.995817482471466
Mir370	6mer	CDH23	550	54	59	54	59	30193284	x	6mer	550	NA	0	Mir-370	>CCTGCT	>AGCAGG	0.995817482471466
Mir370	6mer	IFNGR1	519	267	272	267	272	25881342	x	6mer	519	NA	0	Mir-370	>CCTGCT	>AGCAGG	0.995817482471466
Mir370	6mer	SLC9A3R2	351	132	137	132	137	4722697	x	6mer	351	NA	0	Mir-370	>CCTGCT	>AGCAGG	0.995817482471466
Mir370	6mer	MRPS6	531	161	166	161	166	27676559	x	6mer	531	NA	0	Mir-370	>CCTGCT	>AGCAGG	0.995817482471466
Mir370	6mer	HES7	326	824	829	824	829	983007	x	6mer	326	NA	0	Mir-370	>CCTGCT	>AGCAGG	0.995817482471466
Mir370	6mer	HIC1	345	358	363	358	363	3103437	x	6mer	345	NA	0	Mir-370	>CCTGCT	>AGCAGG	0.995817482471466
Mir370	6mer	CDH15	447	165	170	165	170	19452792	x	6mer	447	NA	0	Mir-370	>CCTGCT	>AGCAGG	0.995817482471466
Mir370	6mer	YIPF7	533	189	194	189	194	28494528	x	6mer	533	NA	0	Mir-370	>CCTGCT	>AGCAGG	0.995817482471466
Mir370	6mer	MLYCD	385	121	126	121	126	9014052	x	6mer	385	NA	0	Mir-370	>CCTGCT	>AGCAGG	0.995817482471466
Mir370	6mer	TNS2	519	334	339	334	339	25511276	x	6mer	519	NA	0	Mir-370	>CCTGCT	>AGCAGG	0.995817482471466
Mir370	6mer	COMT	534	527	532	527	532	28757346	x	6mer	534	NA	0	Mir-370	>CCTGCT	>AGCAGG	0.995817482471466
Mir370	6mer	ST3GAL3	509	361	366	361	366	23546811	x	6mer	509	NA	0	Mir-370	>CCTGCT	>AGCAGG	0.995817482471466
Mir370	6mer	ELOVL1	553	114	119	114	119	30690511	x	6mer	553	NA	0	Mir-370	>CCTGCT	>AGCAGG	0.995817482471466
Mir370	6mer	GTF3C1	356	720	725	720	725	5115930	x	6mer	356	NA	0	Mir-370	>CCTGCT	>AGCAGG	0.995817482471466
Mir370	6mer	G6PC2	524	711	716	711	716	26503896	x	6mer	524	NA	0	Mir-370	>CCTGCT	>AGCAGG	0.995817482471466
Mir370	6mer	SH3YL1	510	66	71	66	71	24214779	x	6mer	510	NA	0	Mir-370	>CCTGCT	>AGCAGG	0.995817482471466
Mir370	6mer	SLC25A28	519	67	72	67	72	25746865	x	6mer	519	NA	0	Mir-370	>CCTGCT	>AGCAGG	0.995817482471466
Mir370	6mer	LINS1	522	74	79	74	79	26049759	x	6mer	522	NA	0	Mir-370	>CCTGCT	>AGCAGG	0.995817482471466
Mir370	6mer	NELFB	425	418	423	418	423	14094600	x	6mer	425	NA	0	Mir-370	>CCTGCT	>AGCAGG	0.995817482471466
Mir370	6mer	ELAPOR2	548	483	488	483	488	29968352	x	6mer	548	NA	0	Mir-370	>CCTGCT	>AGCAGG	0.995817482471466
Mir370	6mer	PIGS	538	645	650	645	650	29789550	x	6mer	538	NA	0	Mir-370	>CCTGCT	>AGCAGG	0.995817482471466
Mir370	6mer	AP5Z1	482	214	219	214	219	22498650	x	6mer	482	NA	0	Mir-370	>CCTGCT	>AGCAGG	0.995817482471466
Mir370	6mer	MLH3	366	352	357	352	357	6922545	x	6mer	366	NA	0	Mir-370	>CCTGCT	>AGCAGG	0.995817482471466
Mir370	6mer	PRIM1	522	33	38	33	38	26090922	x	6mer	522	NA	0	Mir-370	>CCTGCT	>AGCAGG	0.995817482471466
Mir370	6mer	LAMA3	407	254	259	254	259	11465753	x	6mer	407	NA	0	Mir-370	>CCTGCT	>AGCAGG	0.995817482471466
Mir370	6mer	FIP1L1	533	418	423	418	423	28495401	x	6mer	533	NA	0	Mir-370	>CCTGCT	>AGCAGG	0.995817482471466
Mir370	6mer	PIK3C2G	522	75	80	75	80	26084168	x	6mer	522	NA	0	Mir-370	>CCTGCT	>AGCAGG	0.995817482471466
Mir370	6mer	RECQL5	509	499	504	499	504	23797044	x	6mer	509	NA	0	Mir-370	>CCTGCT	>AGCAGG	0.995817482471466
Mir370	6mer	TBC1D10B	519	182	187	182	187	25662282	x	6mer	519	NA	0	Mir-370	>CCTGCT	>AGCAGG	0.995817482471466
Mir370	6mer	ADSS1	356	243	248	243	248	5134362	x	6mer	356	NA	0	Mir-370	>CCTGCT	>AGCAGG	0.995817482471466
Mir370	6mer	RGS7BP	447	201	206	201	206	19227894	x	6mer	447	NA	0	Mir-370	>CCTGCT	>AGCAGG	0.995817482471466
Mir370	6mer	TSPAN10	534	71	76	71	76	28968354	x	6mer	534	NA	0	Mir-370	>CCTGCT	>AGCAGG	0.995817482471466
Mir370	6mer	MRNIP	417	51	56	51	56	12237346	x	6mer	417	NA	0	Mir-370	>CCTGCT	>AGCAGG	0.995817482471466
Mir370	6mer	LBH	509	249	254	249	254	23664966	x	6mer	509	NA	0	Mir-370	>CCTGCT	>AGCAGG	0.995817482471466
Mir370	6mer	FFAR4	356	120	125	120	125	4948849	x	6mer	356	NA	0	Mir-370	>CCTGCT	>AGCAGG	0.995817482471466
Mir370	6mer	SPACA9	330	221	226	221	226	1775407	x	6mer	330	NA	0	Mir-370	>CCTGCT	>AGCAGG	0.995817482471466
Mir370	6mer	TSPAN2	534	365	370	365	370	28917823	x	6mer	534	NA	0	Mir-370	>CCTGCT	>AGCAGG	0.995817482471466
Mir370	6mer	ATPAF1	346	211	216	211	216	3207662	x	6mer	346	NA	0	Mir-370	>CCTGCT	>AGCAGG	0.995817482471466
Mir370	6mer	VSIG10L	351	140	145	140	145	4791246	x	6mer	351	NA	0	Mir-370	>CCTGCT	>AGCAGG	0.995817482471466
Mir370	6mer	CACNA1I	534	137	142	137	142	28815920	x	6mer	534	NA	0	Mir-370	>CCTGCT	>AGCAGG	0.995817482471466
Mir370	6mer	LIN28A	519	48	53	48	53	25614645	x	6mer	519	NA	0	Mir-370	>CCTGCT	>AGCAGG	0.995817482471466
Mir370	6mer	TFAP2E	462	451	456	451	456	20087861	x	6mer	462	NA	0	Mir-370	>CCTGCT	>AGCAGG	0.995817482471466
Mir370	6mer	NECAB3	534	596	601	596	601	28751534	x	6mer	534	NA	0	Mir-370	>CCTGCT	>AGCAGG	0.995817482471466
Mir370	6mer	MRPL47	404	738	743	738	743	10924149	x	6mer	404	NA	0	Mir-370	>CCTGCT	>AGCAGG	0.995817482471466
Mir370	6mer	TNFRSF4	331	35	40	35	40	1882261	x	6mer	331	NA	0	Mir-370	>CCTGCT	>AGCAGG	0.995817482471466
Mir370	6mer	HLX	522	285	290	285	290	26232295	x	6mer	522	NA	0	Mir-370	>CCTGCT	>AGCAGG	0.995817482471466
Mir370	6mer	ERF	359	270	275	270	275	6079042	x	6mer	359	NA	0	Mir-370	>CCTGCT	>AGCAGG	0.995817482471466
Mir370	6mer	BICDL2	522	134	139	134	139	26326586	x	6mer	522	NA	0	Mir-370	>CCTGCT	>AGCAGG	0.995817482471466
Mir370	6mer	IMP4	468	70	75	70	75	20884794	x	6mer	468	NA	0	Mir-370	>CCTGCT	>AGCAGG	0.995817482471466
Mir370	6mer	PPIA	359	124	129	124	129	6058763	x	6mer	359	NA	0	Mir-370	>CCTGCT	>AGCAGG	0.995817482471466
Mir370	6mer	ATP7B	515	118	123	118	123	25411164	x	6mer	515	NA	0	Mir-370	>CCTGCT	>AGCAGG	0.995817482471466
Mir370	6mer	GLS2	533	500	505	500	505	28723534	x	6mer	533	NA	0	Mir-370	>CCTGCT	>AGCAGG	0.995817482471466
Mir370	6mer	PHF1	537	145	150	145	150	29235907	x	6mer	537	NA	0	Mir-370	>CCTGCT	>AGCAGG	0.995817482471466
Mir370	6mer	NHLH1	519	17	22	17	22	25796317	x	6mer	519	NA	0	Mir-370	>CCTGCT	>AGCAGG	0.995817482471466
Mir370	6mer	TM4SF4	447	83	88	83	88	19157176	x	6mer	447	NA	0	Mir-370	>CCTGCT	>AGCAGG	0.995817482471466
Mir370	6mer	CCDC7	351	292	297	292	297	4475568	x	6mer	351	NA	0	Mir-370	>CCTGCT	>AGCAGG	0.995817482471466
Mir370	6mer	SLC35G6	482	236	241	236	241	22299474	x	6mer	482	NA	0	Mir-370	>CCTGCT	>AGCAGG	0.995817482471466
Mir370	6mer	UBL7	419	103	108	103	108	12714705	x	6mer	419	NA	0	Mir-370	>CCTGCT	>AGCAGG	0.995817482471466
Mir370	6mer	NUCB1	331	634	639	634	639	2239567	x	6mer	331	NA	0	Mir-370	>CCTGCT	>AGCAGG	0.995817482471466
Mir370	6mer	HARS2	385	453	458	453	458	8632818	x	6mer	385	NA	0	Mir-370	>CCTGCT	>AGCAGG	0.995817482471466
Mir370	6mer	TTLL11	515	295	300	295	300	25377458	x	6mer	515	NA	0	Mir-370	>CCTGCT	>AGCAGG	0.995817482471466
Mir370	6mer	EXOSC2	538	804	809	804	809	29582024	x	6mer	538	NA	0	Mir-370	>CCTGCT	>AGCAGG	0.995817482471466
Mir370	6mer	PES1	553	124	129	124	129	30936346	x	6mer	553	NA	0	Mir-370	>CCTGCT	>AGCAGG	0.995817482471466
Mir370	6mer	PERM1	356	279	284	279	284	5143129	x	6mer	356	NA	0	Mir-370	>CCTGCT	>AGCAGG	0.995817482471466
Mir370	6mer	C1QC	425	363	368	363	368	13995645	x	6mer	425	NA	0	Mir-370	>CCTGCT	>AGCAGG	0.995817482471466
Mir370	6mer	KLK10	467	210	215	210	215	20488251	x	6mer	467	NA	0	Mir-370	>CCTGCT	>AGCAGG	0.995817482471466
Mir370	6mer	SLC30A5	417	531	536	531	536	12227873	x	6mer	417	NA	0	Mir-370	>CCTGCT	>AGCAGG	0.995817482471466
Mir370	6mer	SIRT6	322	325	330	325	330	131411	x	6mer	322	NA	0	Mir-370	>CCTGCT	>AGCAGG	0.995817482471466
Mir370	6mer	TMED4	447	671	676	671	676	19203353	x	6mer	447	NA	0	Mir-370	>CCTGCT	>AGCAGG	0.995817482471466
Mir370	6mer	SRPRA	553	367	372	367	372	30540297	x	6mer	553	NA	0	Mir-370	>CCTGCT	>AGCAGG	0.995817482471466
Mir370	6mer	PTCRA	350	158	163	158	163	4150300	x	6mer	350	NA	0	Mir-370	>CCTGCT	>AGCAGG	0.995817482471466
Mir370	6mer	ABHD12	482	155	160	155	160	22336297	x	6mer	482	NA	0	Mir-370	>CCTGCT	>AGCAGG	0.995817482471466
Mir370	6mer	BEX5	522	222	227	222	227	26337751	x	6mer	522	NA	0	Mir-370	>CCTGCT	>AGCAGG	0.995817482471466
Mir370	6mer	SH2D3C	509	195	200	195	200	23755562	x	6mer	509	NA	0	Mir-370	>CCTGCT	>AGCAGG	0.995817482471466
Mir370	6mer	KAZALD1	425	226	231	226	231	13905713	x	6mer	425	NA	0	Mir-370	>CCTGCT	>AGCAGG	0.995817482471466
Mir370	6mer	LMOD1	482	479	484	479	484	22331590	x	6mer	482	NA	0	Mir-370	>CCTGCT	>AGCAGG	0.995817482471466
Mir370	6mer	D2HGDH	550	750	755	750	755	30152019	x	6mer	550	NA	0	Mir-370	>CCTGCT	>AGCAGG	0.995817482471466
Mir370	6mer	C1H1ORF210	538	491	496	491	496	29486333	x	6mer	538	NA	0	Mir-370	>CCTGCT	>AGCAGG	0.995817482471466
Mir370	6mer	TSPYL2	553	353	358	353	358	30944456	x	6mer	553	NA	0	Mir-370	>CCTGCT	>AGCAGG	0.995817482471466
Mir370	6mer	TREM2	530	150	155	150	155	27388750	x	6mer	530	NA	0	Mir-370	>CCTGCT	>AGCAGG	0.995817482471466
Mir370	6mer	ISLR	417	235	240	235	240	12405953	x	6mer	417	NA	0	Mir-370	>CCTGCT	>AGCAGG	0.995817482471466
Mir370	6mer	DDX28	486	227	232	227	232	23012180	x	6mer	486	NA	0	Mir-370	>CCTGCT	>AGCAGG	0.995817482471466
Mir370	6mer	ITIH2	515	51	56	51	56	25207172	x	6mer	515	NA	0	Mir-370	>CCTGCT	>AGCAGG	0.995817482471466
Mir370	6mer	SDHC	467	486	491	486	491	20411906	x	6mer	467	NA	0	Mir-370	>CCTGCT	>AGCAGG	0.995817482471466
Mir370	6mer	PPIG	404	392	397	392	397	10933731	x	6mer	404	NA	0	Mir-370	>CCTGCT	>AGCAGG	0.995817482471466
Mir370	6mer	LRRC3C	326	322	327	322	327	997276	x	6mer	326	NA	0	Mir-370	>CCTGCT	>AGCAGG	0.995817482471466
Mir370	6mer	CDR2	537	213	218	213	218	29169994	x	6mer	537	NA	0	Mir-370	>CCTGCT	>AGCAGG	0.995817482471466
Mir370	6mer	SYNC	356	574	579	574	579	5023830	x	6mer	356	NA	0	Mir-370	>CCTGCT	>AGCAGG	0.995817482471466
Mir370	6mer	MAPRE3	553	536	541	536	541	30582746	x	6mer	553	NA	0	Mir-370	>CCTGCT	>AGCAGG	0.995817482471466
Mir370	6mer	RFC5	398	518	523	518	523	10372850	x	6mer	398	NA	0	Mir-370	>CCTGCT	>AGCAGG	0.995817482471466
Mir370	6mer	TMEM121	351	238	243	238	243	4444906	x	6mer	351	NA	0	Mir-370	>CCTGCT	>AGCAGG	0.995817482471466
Mir370	6mer	SIGLEC11	510	560	565	560	565	24259689	x	6mer	510	NA	0	Mir-370	>CCTGCT	>AGCAGG	0.995817482471466
Mir370	6mer	MRPL38	417	177	182	177	182	12610245	x	6mer	417	NA	0	Mir-370	>CCTGCT	>AGCAGG	0.995817482471466
Mir370	6mer	SLC12A9	330	288	293	288	293	1842328	x	6mer	330	NA	0	Mir-370	>CCTGCT	>AGCAGG	0.995817482471466
Mir370	6mer	HS2ST1	482	267	272	267	272	22073970	x	6mer	482	NA	0	Mir-370	>CCTGCT	>AGCAGG	0.995817482471466
Mir370	6mer	CPTP	407	312	317	312	317	11399985	x	6mer	407	NA	0	Mir-370	>CCTGCT	>AGCAGG	0.995817482471466
Mir370	6mer	KIAA1755	482	427	432	427	432	22344418	x	6mer	482	NA	0	Mir-370	>CCTGCT	>AGCAGG	0.995817482471466
Mir370	6mer	WAS	326	207	212	207	212	661478	x	6mer	326	NA	0	Mir-370	>CCTGCT	>AGCAGG	0.995817482471466
Mir370	6mer	GABRA3	467	521	526	521	526	20668766	x	6mer	467	NA	0	Mir-370	>CCTGCT	>AGCAGG	0.995817482471466
Mir370	6mer	CDH19	550	215	220	215	220	30285340	x	6mer	550	NA	0	Mir-370	>CCTGCT	>AGCAGG	0.995817482471466
Mir370	6mer	C6H9ORF78	524	162	167	162	167	26495703	x	6mer	524	NA	0	Mir-370	>CCTGCT	>AGCAGG	0.995817482471466
Mir370	6mer	SLC29A2	482	33	38	33	38	22460850	x	6mer	482	NA	0	Mir-370	>CCTGCT	>AGCAGG	0.995817482471466
Mir370	6mer	CNIH2	509	410	415	410	415	23710346	x	6mer	509	NA	0	Mir-370	>CCTGCT	>AGCAGG	0.995817482471466
Mir370	6mer	N4BP1	407	312	317	312	317	11581151	x	6mer	407	NA	0	Mir-370	>CCTGCT	>AGCAGG	0.995817482471466
Mir370	6mer	EGFR	537	105	110	105	110	29302358	x	6mer	537	NA	0	Mir-370	>CCTGCT	>AGCAGG	0.995817482471466
Mir370	6mer	CA3	468	837	842	837	842	20868412	x	6mer	468	NA	0	Mir-370	>CCTGCT	>AGCAGG	0.995817482471466
Mir370	6mer	LGALS9	468	101	106	101	106	20801297	x	6mer	468	NA	0	Mir-370	>CCTGCT	>AGCAGG	0.995817482471466
Mir370	6mer	FFAR3	553	331	336	331	336	30890892	x	6mer	553	NA	0	Mir-370	>CCTGCT	>AGCAGG	0.995817482471466
Mir370	6mer	PARP1	534	359	364	359	364	28847714	x	6mer	534	NA	0	Mir-370	>CCTGCT	>AGCAGG	0.995817482471466
Mir370	6mer	BIN3	442	178	183	178	183	18308206	x	6mer	442	NA	0	Mir-370	>CCTGCT	>AGCAGG	0.995817482471466
Mir370	6mer	CD22	398	399	404	399	404	10404385	x	6mer	398	NA	0	Mir-370	>CCTGCT	>AGCAGG	0.995817482471466
Mir370	6mer	TMEM254	534	402	407	402	407	28757728	x	6mer	534	NA	0	Mir-370	>CCTGCT	>AGCAGG	0.995817482471466
Mir370	6mer	AFMID	525	463	468	463	468	26982911	x	6mer	525	NA	0	Mir-370	>CCTGCT	>AGCAGG	0.995817482471466
Mir370	6mer	NUTF2	515	96	101	96	101	25404616	x	6mer	515	NA	0	Mir-370	>CCTGCT	>AGCAGG	0.995817482471466
Mir370	6mer	MTAP	485	135	140	135	140	22843843	x	6mer	485	NA	0	Mir-370	>CCTGCT	>AGCAGG	0.995817482471466
Mir370	6mer	ITGB2	407	640	645	640	645	11292317	x	6mer	407	NA	0	Mir-370	>CCTGCT	>AGCAGG	0.995817482471466
Mir370	6mer	KCNJ16	515	97	102	97	102	25293233	x	6mer	515	NA	0	Mir-370	>CCTGCT	>AGCAGG	0.995817482471466
Mir370	6mer	GDI2	482	639	644	639	644	22336406	x	6mer	482	NA	0	Mir-370	>CCTGCT	>AGCAGG	0.995817482471466
Mir370	6mer	GDF5	467	649	654	649	654	20589692	x	6mer	467	NA	0	Mir-370	>CCTGCT	>AGCAGG	0.995817482471466
Mir370	6mer	SYN3	510	37	42	37	42	24034569	x	6mer	510	NA	0	Mir-370	>CCTGCT	>AGCAGG	0.995817482471466
Mir370	6mer	PRMT2	486	18	23	18	23	23381817	x	6mer	486	NA	0	Mir-370	>CCTGCT	>AGCAGG	0.995817482471466
Mir370	6mer	AUNIP	524	194	199	194	199	26379209	x	6mer	524	NA	0	Mir-370	>CCTGCT	>AGCAGG	0.995817482471466
Mir370	6mer	CC2D1A	525	209	214	209	214	27138598	x	6mer	525	NA	0	Mir-370	>CCTGCT	>AGCAGG	0.995817482471466
Mir370	6mer	MCM5	366	547	552	547	552	7186102	x	6mer	366	NA	0	Mir-370	>CCTGCT	>AGCAGG	0.995817482471466
Mir370	6mer	POR	468	330	335	330	335	20894799	x	6mer	468	NA	0	Mir-370	>CCTGCT	>AGCAGG	0.995817482471466
Mir370	6mer	SLC22A7	356	379	384	379	384	5205968	x	6mer	356	NA	0	Mir-370	>CCTGCT	>AGCAGG	0.995817482471466
Mir370	6mer	SLC9A5	474	19	24	19	24	22038273	x	6mer	474	NA	0	Mir-370	>CCTGCT	>AGCAGG	0.995817482471466
Mir370	6mer	MIER3	515	502	507	502	507	25443386	x	6mer	515	NA	0	Mir-370	>CCTGCT	>AGCAGG	0.995817482471466
Mir370	6mer	GNB2	333	246	251	246	251	2574791	x	6mer	333	NA	0	Mir-370	>CCTGCT	>AGCAGG	0.995817482471466
Mir370	6mer	POLR3D	333	609	614	609	614	2359261	x	6mer	333	NA	0	Mir-370	>CCTGCT	>AGCAGG	0.995817482471466
Mir370	6mer	TTC38	359	159	164	159	164	6160717	x	6mer	359	NA	0	Mir-370	>CCTGCT	>AGCAGG	0.995817482471466
Mir370	6mer	EDC4	330	255	260	255	260	1809938	x	6mer	330	NA	0	Mir-370	>CCTGCT	>AGCAGG	0.995817482471466
Mir370	6mer	COL6A2	534	275	280	275	280	28893381	x	6mer	534	NA	0	Mir-370	>CCTGCT	>AGCAGG	0.995817482471466
Mir370	6mer	RDH8	467	219	224	219	224	20330989	x	6mer	467	NA	0	Mir-370	>CCTGCT	>AGCAGG	0.995817482471466
Mir370	6mer	SLC5A7	359	46	51	46	51	6296109	x	6mer	359	NA	0	Mir-370	>CCTGCT	>AGCAGG	0.995817482471466
Mir370	6mer	MTMR14	534	270	275	270	275	29038211	x	6mer	534	NA	0	Mir-370	>CCTGCT	>AGCAGG	0.995817482471466
Mir370	6mer	ORAI3	485	746	751	746	751	22946630	x	6mer	485	NA	0	Mir-370	>CCTGCT	>AGCAGG	0.995817482471466
Mir370	6mer	SYDE1	532	840	845	840	845	28029985	x	6mer	532	NA	0	Mir-370	>CCTGCT	>AGCAGG	0.995817482471466
Mir370	6mer	COA7	482	380	385	380	385	22070160	x	6mer	482	NA	0	Mir-370	>CCTGCT	>AGCAGG	0.995817482471466
Mir370	6mer	ACVRL1	359	705	710	705	710	6149429	x	6mer	359	NA	0	Mir-370	>CCTGCT	>AGCAGG	0.995817482471466
Mir370	6mer	P3H4	346	276	281	276	281	3593394	x	6mer	346	NA	0	Mir-370	>CCTGCT	>AGCAGG	0.995817482471466
Mir370	6mer	C16H2ORF16	407	28	33	28	33	11517808	x	6mer	407	NA	0	Mir-370	>CCTGCT	>AGCAGG	0.995817482471466
Mir370	6mer	COPS9	404	171	176	171	176	10941582	x	6mer	404	NA	0	Mir-370	>CCTGCT	>AGCAGG	0.995817482471466
Mir370	6mer	SERPING1	326	98	103	98	103	834719	x	6mer	326	NA	0	Mir-370	>CCTGCT	>AGCAGG	0.995817482471466
Mir370	6mer	CRLF2	533	439	444	439	444	28413030	x	6mer	533	NA	0	Mir-370	>CCTGCT	>AGCAGG	0.995817482471466
Mir370	6mer	SELL	534	359	364	359	364	28886305	x	6mer	534	NA	0	Mir-370	>CCTGCT	>AGCAGG	0.995817482471466
Mir370	6mer	GSTZ1	537	188	193	188	193	29070234	x	6mer	537	NA	0	Mir-370	>CCTGCT	>AGCAGG	0.995817482471466
Mir370	6mer	SLC38A3	532	738	743	738	743	28181644	x	6mer	532	NA	0	Mir-370	>CCTGCT	>AGCAGG	0.995817482471466
Mir370	6mer	LY86	417	231	236	231	236	12378118	x	6mer	417	NA	0	Mir-370	>CCTGCT	>AGCAGG	0.995817482471466
Mir370	6mer	ZDHHC18	474	297	302	297	302	21684149	x	6mer	474	NA	0	Mir-370	>CCTGCT	>AGCAGG	0.995817482471466
Mir370	6mer	HOXD9	346	386	391	386	391	3360506	x	6mer	346	NA	0	Mir-370	>CCTGCT	>AGCAGG	0.995817482471466
Mir370	6mer	LTB4R	515	71	76	71	76	25122264	x	6mer	515	NA	0	Mir-370	>CCTGCT	>AGCAGG	0.995817482471466
Mir370	6mer	NDUFA10	522	259	264	259	264	26130895	x	6mer	522	NA	0	Mir-370	>CCTGCT	>AGCAGG	0.995817482471466
Mir370	6mer	SBNO2	538	78	83	78	83	29554580	x	6mer	538	NA	0	Mir-370	>CCTGCT	>AGCAGG	0.995817482471466
Mir370	6mer	TIE1	351	108	113	108	113	4430075	x	6mer	351	NA	0	Mir-370	>CCTGCT	>AGCAGG	0.995817482471466
Mir370	6mer	ZBTB24	425	719	724	719	724	14168704	x	6mer	425	NA	0	Mir-370	>CCTGCT	>AGCAGG	0.995817482471466
Mir370	6mer	EEF2K	330	574	579	574	579	1835922	x	6mer	330	NA	0	Mir-370	>CCTGCT	>AGCAGG	0.995817482471466
Mir370	6mer	TLDC2	510	367	372	367	372	23929958	x	6mer	510	NA	0	Mir-370	>CCTGCT	>AGCAGG	0.995817482471466
Mir370	6mer	COMMD7	398	551	556	551	556	10346091	x	6mer	398	NA	0	Mir-370	>CCTGCT	>AGCAGG	0.995817482471466
Mir370	6mer	PKDCC	417	581	586	581	586	12465695	x	6mer	417	NA	0	Mir-370	>CCTGCT	>AGCAGG	0.995817482471466
Mir370	6mer	BRPF1	509	346	351	346	351	23460609	x	6mer	509	NA	0	Mir-370	>CCTGCT	>AGCAGG	0.995817482471466
Mir370	6mer	FAM53A	462	336	341	336	341	19879282	x	6mer	462	NA	0	Mir-370	>CCTGCT	>AGCAGG	0.995817482471466
Mir370	6mer	TLE5	333	662	667	662	667	2306422	x	6mer	333	NA	0	Mir-370	>CCTGCT	>AGCAGG	0.995817482471466
Mir370	6mer	ALKBH6	532	114	119	114	119	28324636	x	6mer	532	NA	0	Mir-370	>CCTGCT	>AGCAGG	0.995817482471466
Mir370	6mer	CYB5R1	366	159	164	159	164	7095618	x	6mer	366	NA	0	Mir-370	>CCTGCT	>AGCAGG	0.995817482471466
Mir370	6mer	PNPLA2	419	95	100	95	100	12910941	x	6mer	419	NA	0	Mir-370	>CCTGCT	>AGCAGG	0.995817482471466
Mir370	6mer	STX18	532	212	217	212	217	28097204	x	6mer	532	NA	0	Mir-370	>CCTGCT	>AGCAGG	0.995817482471466
Mir370	6mer	ANGPTL8	467	143	148	143	148	20331915	x	6mer	467	NA	0	Mir-370	>CCTGCT	>AGCAGG	0.995817482471466
Mir370	6mer	GP6	385	508	513	508	513	9032916	x	6mer	385	NA	0	Mir-370	>CCTGCT	>AGCAGG	0.995817482471466
Mir370	6mer	FARSB	404	294	299	294	299	10939870	x	6mer	404	NA	0	Mir-370	>CCTGCT	>AGCAGG	0.995817482471466
Mir370	6mer	SETDB1	419	175	180	175	180	12777393	x	6mer	419	NA	0	Mir-370	>CCTGCT	>AGCAGG	0.995817482471466
Mir370	6mer	ZNF329	420	664	669	664	669	13435487	x	6mer	420	NA	0	Mir-370	>CCTGCT	>AGCAGG	0.995817482471466
Mir370	6mer	MYO7A	531	26	31	26	31	27737759	x	6mer	531	NA	0	Mir-370	>CCTGCT	>AGCAGG	0.995817482471466
Mir370	6mer	WHAMM	486	118	123	118	123	23004227	x	6mer	486	NA	0	Mir-370	>CCTGCT	>AGCAGG	0.995817482471466
Mir370	6mer	TUBG2	532	75	80	75	80	28354284	x	6mer	532	NA	0	Mir-370	>CCTGCT	>AGCAGG	0.995817482471466
Mir370	6mer	SLC4A11	485	241	246	241	246	22640130	x	6mer	485	NA	0	Mir-370	>CCTGCT	>AGCAGG	0.995817482471466
Mir370	6mer	HSPB1	486	115	120	115	120	23118704	x	6mer	486	NA	0	Mir-370	>CCTGCT	>AGCAGG	0.995817482471466
Mir370	6mer	MAPK10	398	589	594	589	594	10201262	x	6mer	398	NA	0	Mir-370	>CCTGCT	>AGCAGG	0.995817482471466
Mir370	6mer	TMEM200B	531	869	874	869	874	27585701	x	6mer	531	NA	0	Mir-370	>CCTGCT	>AGCAGG	0.995817482471466
Mir370	6mer	NUB1	537	234	239	234	239	29291630	x	6mer	537	NA	0	Mir-370	>CCTGCT	>AGCAGG	0.995817482471466
Mir370	6mer	HAUS7	485	334	339	334	339	22968268	x	6mer	485	NA	0	Mir-370	>CCTGCT	>AGCAGG	0.995817482471466
Mir370	6mer	C9H20ORF141	447	304	309	304	309	19320767	x	6mer	447	NA	0	Mir-370	>CCTGCT	>AGCAGG	0.995817482471466
Mir370	6mer	MSTN	485	605	610	605	610	22823228	x	6mer	485	NA	0	Mir-370	>CCTGCT	>AGCAGG	0.995817482471466
Mir370	6mer	PNPLA5	407	459	464	459	464	11388983	x	6mer	407	NA	0	Mir-370	>CCTGCT	>AGCAGG	0.995817482471466
Mir370	6mer	SHD	419	37	42	37	42	12749226	x	6mer	419	NA	0	Mir-370	>CCTGCT	>AGCAGG	0.995817482471466
Mir370	6mer	ABCA2	351	496	501	496	501	4561460	x	6mer	351	NA	0	Mir-370	>CCTGCT	>AGCAGG	0.995817482471466
Mir370	6mer	RASL11B	356	105	110	105	110	4851266	x	6mer	356	NA	0	Mir-370	>CCTGCT	>AGCAGG	0.995817482471466
Mir370	6mer	HMX2	519	86	91	86	91	25751074	x	6mer	519	NA	0	Mir-370	>CCTGCT	>AGCAGG	0.995817482471466
Mir370	6mer	TMEM266	351	436	441	436	441	4469653	x	6mer	351	NA	0	Mir-370	>CCTGCT	>AGCAGG	0.995817482471466
Mir370	6mer	CSRP3	366	198	203	198	203	6728597	x	6mer	366	NA	0	Mir-370	>CCTGCT	>AGCAGG	0.995817482471466
Mir370	6mer	MXD3	553	145	150	145	150	30655390	x	6mer	553	NA	0	Mir-370	>CCTGCT	>AGCAGG	0.995817482471466
Mir370	6mer	C2H16ORF90	550	191	196	191	196	30210204	x	6mer	550	NA	0	Mir-370	>CCTGCT	>AGCAGG	0.995817482471466
Mir370	6mer	DGKD	474	156	161	156	161	21782990	x	6mer	474	NA	0	Mir-370	>CCTGCT	>AGCAGG	0.995817482471466
Mir370	6mer	KLF11	513	156	161	156	161	24374279	x	6mer	513	NA	0	Mir-370	>CCTGCT	>AGCAGG	0.995817482471466
Mir370	6mer	PLPP7	326	264	269	264	269	864494	x	6mer	326	NA	0	Mir-370	>CCTGCT	>AGCAGG	0.995817482471466
Mir370	6mer	DOK5	398	489	494	489	494	10334770	x	6mer	398	NA	0	Mir-370	>CCTGCT	>AGCAGG	0.995817482471466
Mir370	6mer	LMBR1L	510	103	108	103	108	24022838	x	6mer	510	NA	0	Mir-370	>CCTGCT	>AGCAGG	0.995817482471466
Mir370	6mer	CIC	550	478	483	478	483	30233654	x	6mer	550	NA	0	Mir-370	>CCTGCT	>AGCAGG	0.995817482471466
Mir370	6mer	SHF	525	416	421	416	421	26897626	x	6mer	525	NA	0	Mir-370	>CCTGCT	>AGCAGG	0.995817482471466
Mir370	6mer	GALE	462	216	221	216	221	20093426	x	6mer	462	NA	0	Mir-370	>CCTGCT	>AGCAGG	0.995817482471466
Mir370	6mer	CDK16	322	603	608	603	608	452279	x	6mer	322	NA	0	Mir-370	>CCTGCT	>AGCAGG	0.995817482471466
Mir370	6mer	ANGPTL7	524	356	361	356	361	26383138	x	6mer	524	NA	0	Mir-370	>CCTGCT	>AGCAGG	0.995817482471466
Mir370	6mer	PARP10	515	29	34	29	34	25301027	x	6mer	515	NA	0	Mir-370	>CCTGCT	>AGCAGG	0.995817482471466
Mir370	6mer	ZNF821	359	310	315	310	315	6067598	x	6mer	359	NA	0	Mir-370	>CCTGCT	>AGCAGG	0.995817482471466
Mir370	6mer	HOGA1	510	65	70	65	70	24056136	x	6mer	510	NA	0	Mir-370	>CCTGCT	>AGCAGG	0.995817482471466
Mir370	6mer	SFMBT1	447	393	398	393	398	19142594	x	6mer	447	NA	0	Mir-370	>CCTGCT	>AGCAGG	0.995817482471466
Mir370	6mer	PIK3C3	513	197	202	197	202	24468180	x	6mer	513	NA	0	Mir-370	>CCTGCT	>AGCAGG	0.995817482471466
Mir370	6mer	BARHL2	417	115	120	115	120	12268083	x	6mer	417	NA	0	Mir-370	>CCTGCT	>AGCAGG	0.995817482471466
Mir370	6mer	CIMAP1D	442	63	68	63	68	18593128	x	6mer	442	NA	0	Mir-370	>CCTGCT	>AGCAGG	0.995817482471466
Mir370	6mer	ENTREP3	396	323	328	323	328	9763535	x	6mer	396	NA	0	Mir-370	>CCTGCT	>AGCAGG	0.995817482471466
Mir370	6mer	COMP	509	64	69	64	69	23468412	x	6mer	509	NA	0	Mir-370	>CCTGCT	>AGCAGG	0.995817482471466
Mir370	6mer	SDHAF1	346	74	79	74	79	3572282	x	6mer	346	NA	0	Mir-370	>CCTGCT	>AGCAGG	0.995817482471466
Mir370	6mer	SFTA2	322	51	56	51	56	381264	x	6mer	322	NA	0	Mir-370	>CCTGCT	>AGCAGG	0.995817482471466
Mir370	6mer	PKIA	515	261	266	261	266	25098957	x	6mer	515	NA	0	Mir-370	>CCTGCT	>AGCAGG	0.995817482471466
Mir370	6mer	NLRP6	510	15	20	15	20	24159677	x	6mer	510	NA	0	Mir-370	>CCTGCT	>AGCAGG	0.995817482471466
Mir370	6mer	LIG1	442	272	277	272	277	18628542	x	6mer	442	NA	0	Mir-370	>CCTGCT	>AGCAGG	0.995817482471466
Mir370	6mer	PFDN5	485	93	98	93	98	22661426	x	6mer	485	NA	0	Mir-370	>CCTGCT	>AGCAGG	0.995817482471466
Mir370	6mer	RNASEH2A	345	112	117	112	117	2747736	x	6mer	345	NA	0	Mir-370	>CCTGCT	>AGCAGG	0.995817482471466
Mir370	6mer	CLSTN3	385	313	318	313	318	8851032	x	6mer	385	NA	0	Mir-370	>CCTGCT	>AGCAGG	0.995817482471466
Mir370	6mer	IL20	351	332	337	332	337	4404300	x	6mer	351	NA	0	Mir-370	>CCTGCT	>AGCAGG	0.995817482471466
Mir370	6mer	ANGPTL7	548	18	23	18	23	29829720	x	6mer	548	NA	0	Mir-370	>CCTGCT	>AGCAGG	0.995817482471466
Mir370	6mer	ESRRA	404	491	496	491	496	11023207	x	6mer	404	NA	0	Mir-370	>CCTGCT	>AGCAGG	0.995817482471466
Mir370	6mer	IL27	398	57	62	57	62	10352215	x	6mer	398	NA	0	Mir-370	>CCTGCT	>AGCAGG	0.995817482471466
Mir370	6mer	WWOX	474	185	190	185	190	22041652	x	6mer	474	NA	0	Mir-370	>CCTGCT	>AGCAGG	0.995817482471466
Mir370	6mer	ADGRE5	486	314	319	314	319	23273770	x	6mer	486	NA	0	Mir-370	>CCTGCT	>AGCAGG	0.995817482471466
Mir370	6mer	ENTREP3	462	41	46	41	46	20201361	x	6mer	462	NA	0	Mir-370	>CCTGCT	>AGCAGG	0.995817482471466
Mir370	6mer	TMPPE	486	173	178	173	178	23309975	x	6mer	486	NA	0	Mir-370	>CCTGCT	>AGCAGG	0.995817482471466
Mir370	6mer	TK1	398	115	120	115	120	10438028	x	6mer	398	NA	0	Mir-370	>CCTGCT	>AGCAGG	0.995817482471466
Mir370	6mer	CDO1	404	59	64	59	64	10948057	x	6mer	404	NA	0	Mir-370	>CCTGCT	>AGCAGG	0.995817482471466
Mir370	6mer	FAM187A	447	148	153	148	153	19432737	x	6mer	447	NA	0	Mir-370	>CCTGCT	>AGCAGG	0.995817482471466
Mir370	6mer	HSD17B11	417	142	147	142	147	12306574	x	6mer	417	NA	0	Mir-370	>CCTGCT	>AGCAGG	0.995817482471466
Mir370	6mer	NOTCH4	538	204	209	204	209	29676520	x	6mer	538	NA	0	Mir-370	>CCTGCT	>AGCAGG	0.995817482471466
Mir370	6mer	LSMEM2	333	406	411	406	411	2319328	x	6mer	333	NA	0	Mir-370	>CCTGCT	>AGCAGG	0.995817482471466
Mir370	6mer	CAPN12	404	102	107	102	107	11147350	x	6mer	404	NA	0	Mir-370	>CCTGCT	>AGCAGG	0.995817482471466
Mir370	6mer	MGAT5B	345	349	354	349	354	3122305	x	6mer	345	NA	0	Mir-370	>CCTGCT	>AGCAGG	0.995817482471466
Mir370	6mer	TSPAN4	468	98	103	98	103	20676248	x	6mer	468	NA	0	Mir-370	>CCTGCT	>AGCAGG	0.995817482471466
Mir370	6mer	TMPPE	486	129	134	129	134	23309974	x	6mer	486	NA	0	Mir-370	>CCTGCT	>AGCAGG	0.995817482471466
Mir370	6mer	GABARAPL2	407	488	493	488	493	11589532	x	6mer	407	NA	0	Mir-370	>CCTGCT	>AGCAGG	0.995817482471466
Mir370	6mer	CENPO	550	112	117	112	117	30251199	x	6mer	550	NA	0	Mir-370	>CCTGCT	>AGCAGG	0.995817482471466
Mir370	6mer	CCDC167	351	122	127	122	127	4628578	x	6mer	351	NA	0	Mir-370	>CCTGCT	>AGCAGG	0.995817482471466
Mir370	6mer	CDRT4	417	640	645	640	645	12604107	x	6mer	417	NA	0	Mir-370	>CCTGCT	>AGCAGG	0.995817482471466
Mir370	6mer	PPP1CA	359	244	249	244	249	6247990	x	6mer	359	NA	0	Mir-370	>CCTGCT	>AGCAGG	0.995817482471466
Mir370	6mer	PSMD9	530	257	262	257	262	27452537	x	6mer	530	NA	0	Mir-370	>CCTGCT	>AGCAGG	0.995817482471466
Mir370	6mer	RRP7A	519	383	388	383	388	25833462	x	6mer	519	NA	0	Mir-370	>CCTGCT	>AGCAGG	0.995817482471466
Mir370	6mer	FOXM1	525	87	92	87	92	26832986	x	6mer	525	NA	0	Mir-370	>CCTGCT	>AGCAGG	0.995817482471466
Mir370	6mer	ANKRD34A	532	300	305	300	305	27995751	x	6mer	532	NA	0	Mir-370	>CCTGCT	>AGCAGG	0.995817482471466
Mir370	6mer	PHKA1	513	32	37	32	37	24659099	x	6mer	513	NA	0	Mir-370	>CCTGCT	>AGCAGG	0.995817482471466
Mir370	6mer	ADPRHL1	485	75	80	75	80	22694091	x	6mer	485	NA	0	Mir-370	>CCTGCT	>AGCAGG	0.995817482471466
Mir370	6mer	BCAM	366	412	417	412	417	6715473	x	6mer	366	NA	0	Mir-370	>CCTGCT	>AGCAGG	0.995817482471466
Mir370	6mer	AP1S1	513	96	101	96	101	24574260	x	6mer	513	NA	0	Mir-370	>CCTGCT	>AGCAGG	0.995817482471466
Mir370	6mer	PDIA4	322	317	322	317	322	65929	x	6mer	322	NA	0	Mir-370	>CCTGCT	>AGCAGG	0.995817482471466
Mir370	6mer	ORM1	482	55	60	55	60	22106483	x	6mer	482	NA	0	Mir-370	>CCTGCT	>AGCAGG	0.995817482471466
Mir370	6mer	VPS9D1	534	224	229	224	229	28778613	x	6mer	534	NA	0	Mir-370	>CCTGCT	>AGCAGG	0.995817482471466
Mir370	6mer	RNF122	442	733	738	733	738	18515525	x	6mer	442	NA	0	Mir-370	>CCTGCT	>AGCAGG	0.995817482471466
Mir370	6mer	POLR1G	366	508	513	508	513	6714728	x	6mer	366	NA	0	Mir-370	>CCTGCT	>AGCAGG	0.995817482471466
Mir370	6mer	RSPH6A	530	34	39	34	39	27517017	x	6mer	530	NA	0	Mir-370	>CCTGCT	>AGCAGG	0.995817482471466
Mir370	6mer	USP5	425	458	463	458	463	14160087	x	6mer	425	NA	0	Mir-370	>CCTGCT	>AGCAGG	0.995817482471466
Mir370	6mer	SLC16A3	322	299	304	299	304	336073	x	6mer	322	NA	0	Mir-370	>CCTGCT	>AGCAGG	0.995817482471466
Mir370	6mer	NGLY1	553	446	451	446	451	30620411	x	6mer	553	NA	0	Mir-370	>CCTGCT	>AGCAGG	0.995817482471466
Mir370	6mer	PLEKHM3	359	384	389	384	389	6136037	x	6mer	359	NA	0	Mir-370	>CCTGCT	>AGCAGG	0.995817482471466
Mir370	6mer	SLC6A20	425	228	233	228	233	14071663	x	6mer	425	NA	0	Mir-370	>CCTGCT	>AGCAGG	0.995817482471466
Mir370	6mer	ARID5A	532	366	371	366	371	28220903	x	6mer	532	NA	0	Mir-370	>CCTGCT	>AGCAGG	0.995817482471466
Mir370	6mer	HIPK4	467	562	567	562	567	20631026	x	6mer	467	NA	0	Mir-370	>CCTGCT	>AGCAGG	0.995817482471466
Mir370	6mer	ZW10	425	30	35	30	35	14118756	x	6mer	425	NA	0	Mir-370	>CCTGCT	>AGCAGG	0.995817482471466
Mir370	6mer	PIGU	346	269	274	269	274	3504863	x	6mer	346	NA	0	Mir-370	>CCTGCT	>AGCAGG	0.995817482471466
Mir370	6mer	XPO6	485	138	143	138	143	22944682	x	6mer	485	NA	0	Mir-370	>CCTGCT	>AGCAGG	0.995817482471466
Mir370	6mer	VPS18	331	382	387	382	387	1940594	x	6mer	331	NA	0	Mir-370	>CCTGCT	>AGCAGG	0.995817482471466
Mir370	6mer	SPNS3	326	220	225	220	225	986767	x	6mer	326	NA	0	Mir-370	>CCTGCT	>AGCAGG	0.995817482471466
Mir370	6mer	TEKT5	462	31	36	31	36	20208803	x	6mer	462	NA	0	Mir-370	>CCTGCT	>AGCAGG	0.995817482471466
Mir370	6mer	PIN1	548	388	393	388	393	29901539	x	6mer	548	NA	0	Mir-370	>CCTGCT	>AGCAGG	0.995817482471466
Mir370	6mer	DUOXA2	345	119	124	119	124	2857570	x	6mer	345	NA	0	Mir-370	>CCTGCT	>AGCAGG	0.995817482471466
Mir370	6mer	CORO7	537	377	382	377	382	29177638	x	6mer	537	NA	0	Mir-370	>CCTGCT	>AGCAGG	0.995817482471466
Mir370	6mer	NNMT	442	94	99	94	99	18494448	x	6mer	442	NA	0	Mir-370	>CCTGCT	>AGCAGG	0.995817482471466
Mir370	6mer	MPV17L2	356	400	405	400	405	5188336	x	6mer	356	NA	0	Mir-370	>CCTGCT	>AGCAGG	0.995817482471466
Mir370	6mer	SLC38A5	331	344	349	344	349	2293618	x	6mer	331	NA	0	Mir-370	>CCTGCT	>AGCAGG	0.995817482471466
Mir370	6mer	KDM5C	398	569	574	569	574	10453834	x	6mer	398	NA	0	Mir-370	>CCTGCT	>AGCAGG	0.995817482471466
Mir370	6mer	GPR75	417	481	486	481	486	12472880	x	6mer	417	NA	0	Mir-370	>CCTGCT	>AGCAGG	0.995817482471466
Mir370	6mer	HAUS7	530	78	83	78	83	27565147	x	6mer	530	NA	0	Mir-370	>CCTGCT	>AGCAGG	0.995817482471466
Mir370	6mer	KHDRBS2	538	62	67	62	67	29671501	x	6mer	538	NA	0	Mir-370	>CCTGCT	>AGCAGG	0.995817482471466
Mir370	6mer	ZNF74	462	747	752	747	752	20262442	x	6mer	462	NA	0	Mir-370	>CCTGCT	>AGCAGG	0.995817482471466
Mir370	6mer	CLDN15	519	373	378	373	378	25666003	x	6mer	519	NA	0	Mir-370	>CCTGCT	>AGCAGG	0.995817482471466
Mir370	6mer	MAPRE3	398	552	557	552	557	10299608	x	6mer	398	NA	0	Mir-370	>CCTGCT	>AGCAGG	0.995817482471466
Mir370	6mer	ARHGEF19	474	422	427	422	427	21680297	x	6mer	474	NA	0	Mir-370	>CCTGCT	>AGCAGG	0.995817482471466
Mir370	6mer	NIBAN1	533	469	474	469	474	28478813	x	6mer	533	NA	0	Mir-370	>CCTGCT	>AGCAGG	0.995817482471466
Mir370	6mer	NEK8	447	595	600	595	600	19443877	x	6mer	447	NA	0	Mir-370	>CCTGCT	>AGCAGG	0.995817482471466
Mir370	6mer	WASHC5	366	426	431	426	431	6946556	x	6mer	366	NA	0	Mir-370	>CCTGCT	>AGCAGG	0.995817482471466
Mir370	6mer	NSMCE1	417	80	85	80	85	12668461	x	6mer	417	NA	0	Mir-370	>CCTGCT	>AGCAGG	0.995817482471466
Mir370	6mer	MRGPRF	442	668	673	668	673	18352236	x	6mer	442	NA	0	Mir-370	>CCTGCT	>AGCAGG	0.995817482471466
Mir370	6mer	MINK1	351	614	619	614	619	4800832	x	6mer	351	NA	0	Mir-370	>CCTGCT	>AGCAGG	0.995817482471466
Mir370	6mer	GRIN3B	407	123	128	123	128	11354519	x	6mer	407	NA	0	Mir-370	>CCTGCT	>AGCAGG	0.995817482471466
Mir370	6mer	RNF43	345	951	956	951	956	3108848	x	6mer	345	NA	0	Mir-370	>CCTGCT	>AGCAGG	0.995817482471466
Mir370	6mer	CAMK1G	522	75	80	75	80	26235791	x	6mer	522	NA	0	Mir-370	>CCTGCT	>AGCAGG	0.995817482471466
Mir370	6mer	BPIFB6	519	118	123	118	123	25855116	x	6mer	519	NA	0	Mir-370	>CCTGCT	>AGCAGG	0.995817482471466
Mir370	6mer	YWHAE	486	669	674	669	674	23219774	x	6mer	486	NA	0	Mir-370	>CCTGCT	>AGCAGG	0.995817482471466
Mir370	6mer	WNT8B	447	384	389	384	389	19192337	x	6mer	447	NA	0	Mir-370	>CCTGCT	>AGCAGG	0.995817482471466
Mir370	6mer	ZNF330	326	36	41	36	41	946015	x	6mer	326	NA	0	Mir-370	>CCTGCT	>AGCAGG	0.995817482471466
Mir370	6mer	TANGO2	425	339	344	339	344	14218786	x	6mer	425	NA	0	Mir-370	>CCTGCT	>AGCAGG	0.995817482471466
Mir370	6mer	SDR42E2	474	413	418	413	418	21947121	x	6mer	474	NA	0	Mir-370	>CCTGCT	>AGCAGG	0.995817482471466
Mir370	6mer	CDH15	359	299	304	299	304	6072190	x	6mer	359	NA	0	Mir-370	>CCTGCT	>AGCAGG	0.995817482471466
Mir370	6mer	TNS2	486	329	334	329	334	23329592	x	6mer	486	NA	0	Mir-370	>CCTGCT	>AGCAGG	0.995817482471466
Mir370	6mer	TDRD10	351	369	374	369	374	4414450	x	6mer	351	NA	0	Mir-370	>CCTGCT	>AGCAGG	0.995817482471466
Mir370	6mer	PODXL2	510	20	25	20	25	24301178	x	6mer	510	NA	0	Mir-370	>CCTGCT	>AGCAGG	0.995817482471466
Mir370	6mer	HES5	447	644	649	644	649	19339681	x	6mer	447	NA	0	Mir-370	>CCTGCT	>AGCAGG	0.995817482471466
Mir370	6mer	BAIAP2L1	553	458	463	458	463	30915346	x	6mer	553	NA	0	Mir-370	>CCTGCT	>AGCAGG	0.995817482471466
Mir370	6mer	SOWAHD	468	424	429	424	429	21051597	x	6mer	468	NA	0	Mir-370	>CCTGCT	>AGCAGG	0.995817482471466
Mir370	6mer	SMNDC1	515	271	276	271	276	25164497	x	6mer	515	NA	0	Mir-370	>CCTGCT	>AGCAGG	0.995817482471466
Mir370	6mer	UNCX	330	251	256	251	256	1845047	x	6mer	330	NA	0	Mir-370	>CCTGCT	>AGCAGG	0.995817482471466
Mir370	6mer	SLC9A5	550	19	24	19	24	30226945	x	6mer	550	NA	0	Mir-370	>CCTGCT	>AGCAGG	0.995817482471466
Mir370	6mer	DRD2	404	308	313	308	313	11006560	x	6mer	404	NA	0	Mir-370	>CCTGCT	>AGCAGG	0.995817482471466
Mir370	6mer	BCAM	346	377	382	377	382	3567428	x	6mer	346	NA	0	Mir-370	>CCTGCT	>AGCAGG	0.995817482471466
Mir370	6mer	RELB	550	269	274	269	274	30235321	x	6mer	550	NA	0	Mir-370	>CCTGCT	>AGCAGG	0.995817482471466
Mir370	6mer	TCTN3	419	794	799	794	799	12839892	x	6mer	419	NA	0	Mir-370	>CCTGCT	>AGCAGG	0.995817482471466
Mir370	6mer	CYB5R3	419	535	540	535	540	12953590	x	6mer	419	NA	0	Mir-370	>CCTGCT	>AGCAGG	0.995817482471466
Mir370	6mer	CARD11	396	179	184	179	184	9992091	x	6mer	396	NA	0	Mir-370	>CCTGCT	>AGCAGG	0.995817482471466
Mir370	6mer	XKR8	509	226	231	226	231	23552786	x	6mer	509	NA	0	Mir-370	>CCTGCT	>AGCAGG	0.995817482471466
Mir370	6mer	XRCC2	533	559	564	559	564	28401778	x	6mer	533	NA	0	Mir-370	>CCTGCT	>AGCAGG	0.995817482471466
Mir370	6mer	MYPN	385	695	700	695	700	8720367	x	6mer	385	NA	0	Mir-370	>CCTGCT	>AGCAGG	0.995817482471466
Mir370	6mer	CARD11	467	179	184	179	184	20524571	x	6mer	467	NA	0	Mir-370	>CCTGCT	>AGCAGG	0.995817482471466
Mir370	6mer	CCR10	366	382	387	382	387	7049350	x	6mer	366	NA	0	Mir-370	>CCTGCT	>AGCAGG	0.995817482471466
Mir370	6mer	EIF2B5	447	357	362	357	362	19154817	x	6mer	447	NA	0	Mir-370	>CCTGCT	>AGCAGG	0.995817482471466
Mir370	6mer	PCED1A	419	89	94	89	94	12992201	x	6mer	419	NA	0	Mir-370	>CCTGCT	>AGCAGG	0.995817482471466
Mir370	6mer	PBXIP1	509	157	162	157	162	23791107	x	6mer	509	NA	0	Mir-370	>CCTGCT	>AGCAGG	0.995817482471466
Mir370	6mer	TMEM45B	331	642	647	642	647	2054158	x	6mer	331	NA	0	Mir-370	>CCTGCT	>AGCAGG	0.995817482471466
Mir370	6mer	TMEM213	425	52	57	52	57	14091682	x	6mer	425	NA	0	Mir-370	>CCTGCT	>AGCAGG	0.995817482471466
Mir370	6mer	ZNF48	359	597	602	597	602	6316758	x	6mer	359	NA	0	Mir-370	>CCTGCT	>AGCAGG	0.995817482471466
Mir370	6mer	TMEM163	420	198	203	198	203	13242971	x	6mer	420	NA	0	Mir-370	>CCTGCT	>AGCAGG	0.995817482471466
Mir370	6mer	RASA4B	486	81	86	81	86	23118382	x	6mer	486	NA	0	Mir-370	>CCTGCT	>AGCAGG	0.995817482471466
Mir370	6mer	DCAF4	417	426	431	426	431	12423595	x	6mer	417	NA	0	Mir-370	>CCTGCT	>AGCAGG	0.995817482471466
Mir370	6mer	ANKRD60	509	244	249	244	249	23686566	x	6mer	509	NA	0	Mir-370	>CCTGCT	>AGCAGG	0.995817482471466
Mir370	6mer	NECAB3	447	314	319	314	319	19318889	x	6mer	447	NA	0	Mir-370	>CCTGCT	>AGCAGG	0.995817482471466
Mir370	6mer	ZC3HC1	482	246	251	246	251	22198972	x	6mer	482	NA	0	Mir-370	>CCTGCT	>AGCAGG	0.995817482471466
Mir370	6mer	NELFB	550	366	371	366	371	30243565	x	6mer	550	NA	0	Mir-370	>CCTGCT	>AGCAGG	0.995817482471466
Mir370	6mer	NBEAL2	522	284	289	284	289	26305156	x	6mer	522	NA	0	Mir-370	>CCTGCT	>AGCAGG	0.995817482471466
Mir370	6mer	SMARCD2	356	99	104	99	104	4973982	x	6mer	356	NA	0	Mir-370	>CCTGCT	>AGCAGG	0.995817482471466
Mir370	6mer	NKD1	350	589	594	589	594	3971279	x	6mer	350	NA	0	Mir-370	>CCTGCT	>AGCAGG	0.995817482471466
Mir370	6mer	MIEN1	322	110	115	110	115	329155	x	6mer	322	NA	0	Mir-370	>CCTGCT	>AGCAGG	0.995817482471466
Mir370	6mer	TAF6	326	73	78	73	78	753966	x	6mer	326	NA	0	Mir-370	>CCTGCT	>AGCAGG	0.995817482471466
Mir370	6mer	GALNT2	515	262	267	262	267	25409346	x	6mer	515	NA	0	Mir-370	>CCTGCT	>AGCAGG	0.995817482471466
Mir370	6mer	BEGAIN	534	74	79	74	79	29040044	x	6mer	534	NA	0	Mir-370	>CCTGCT	>AGCAGG	0.995817482471466
Mir370	6mer	ASGR2	419	182	187	182	187	13069372	x	6mer	419	NA	0	Mir-370	>CCTGCT	>AGCAGG	0.995817482471466
Mir370	6mer	ECEL1	326	177	182	177	182	760488	x	6mer	326	NA	0	Mir-370	>CCTGCT	>AGCAGG	0.995817482471466
Mir370	6mer	NAT10	407	455	460	455	460	11478969	x	6mer	407	NA	0	Mir-370	>CCTGCT	>AGCAGG	0.995817482471466
Mir370	6mer	NIF3L1	482	36	41	36	41	22127648	x	6mer	482	NA	0	Mir-370	>CCTGCT	>AGCAGG	0.995817482471466
Mir370	6mer	EDC4	356	265	270	265	270	5012475	x	6mer	356	NA	0	Mir-370	>CCTGCT	>AGCAGG	0.995817482471466
Mir370	6mer	C9H8ORF58	425	450	455	450	455	14113780	x	6mer	425	NA	0	Mir-370	>CCTGCT	>AGCAGG	0.995817482471466
Mir370	6mer	CA4	537	210	215	210	215	29388842	x	6mer	537	NA	0	Mir-370	>CCTGCT	>AGCAGG	0.995817482471466
Mir370	6mer	ACP2	385	589	594	589	594	9003563	x	6mer	385	NA	0	Mir-370	>CCTGCT	>AGCAGG	0.995817482471466
Mir370	6mer	FAM110D	548	16	21	16	21	29832394	x	6mer	548	NA	0	Mir-370	>CCTGCT	>AGCAGG	0.995817482471466
Mir370	6mer	PREP	331	177	182	177	182	2146196	x	6mer	331	NA	0	Mir-370	>CCTGCT	>AGCAGG	0.995817482471466
Mir370	6mer	ANKRD39	350	819	824	819	824	4128107	x	6mer	350	NA	0	Mir-370	>CCTGCT	>AGCAGG	0.995817482471466
Mir370	6mer	DMBT1	524	210	215	210	215	26634629	x	6mer	524	NA	0	Mir-370	>CCTGCT	>AGCAGG	0.995817482471466
Mir370	6mer	VCP	350	485	490	485	490	4139133	x	6mer	350	NA	0	Mir-370	>CCTGCT	>AGCAGG	0.995817482471466
Mir370	6mer	SEMA4C	326	755	760	755	760	1085847	x	6mer	326	NA	0	Mir-370	>CCTGCT	>AGCAGG	0.995817482471466
Mir370	6mer	TSPAN33	407	396	401	396	401	11496015	x	6mer	407	NA	0	Mir-370	>CCTGCT	>AGCAGG	0.995817482471466
Mir370	6mer	DRAXIN	351	462	467	462	467	4441064	x	6mer	351	NA	0	Mir-370	>CCTGCT	>AGCAGG	0.995817482471466
Mir370	6mer	GVQW3	462	165	170	165	170	20070277	x	6mer	462	NA	0	Mir-370	>CCTGCT	>AGCAGG	0.995817482471466
Mir370	6mer	MINK1	425	611	616	611	616	14271083	x	6mer	425	NA	0	Mir-370	>CCTGCT	>AGCAGG	0.995817482471466
Mir370	6mer	POLM	326	228	233	228	233	972007	x	6mer	326	NA	0	Mir-370	>CCTGCT	>AGCAGG	0.995817482471466
Mir370	6mer	GATA3	346	494	499	494	499	3238326	x	6mer	346	NA	0	Mir-370	>CCTGCT	>AGCAGG	0.995817482471466
Mir370	6mer	TLX3	522	29	34	29	34	26005846	x	6mer	522	NA	0	Mir-370	>CCTGCT	>AGCAGG	0.995817482471466
Mir370	6mer	TMPPE	404	583	588	583	588	11173316	x	6mer	404	NA	0	Mir-370	>CCTGCT	>AGCAGG	0.995817482471466
Mir370	6mer	FAM25A	530	15	20	15	20	27484971	x	6mer	530	NA	0	Mir-370	>CCTGCT	>AGCAGG	0.995817482471466
Mir370	6mer	SH2B3	510	177	182	177	182	24124291	x	6mer	510	NA	0	Mir-370	>CCTGCT	>AGCAGG	0.995817482471466
Mir370	6mer	RBKS	417	200	205	200	205	12463993	x	6mer	417	NA	0	Mir-370	>CCTGCT	>AGCAGG	0.995817482471466
Mir370	6mer	CD48	331	403	408	403	408	1915007	x	6mer	331	NA	0	Mir-370	>CCTGCT	>AGCAGG	0.995817482471466
Mir370	6mer	RAC3	345	249	254	249	254	3124849	x	6mer	345	NA	0	Mir-370	>CCTGCT	>AGCAGG	0.995817482471466
Mir370	6mer	TLX3	345	341	346	341	346	2816259	x	6mer	345	NA	0	Mir-370	>CCTGCT	>AGCAGG	0.995817482471466
Mir370	6mer	MTMR14	447	147	152	147	152	19144576	x	6mer	447	NA	0	Mir-370	>CCTGCT	>AGCAGG	0.995817482471466
Mir370	6mer	AATK	550	452	457	452	457	30453106	x	6mer	550	NA	0	Mir-370	>CCTGCT	>AGCAGG	0.995817482471466
Mir370	6mer	SYNGR4	525	483	488	483	488	26800166	x	6mer	525	NA	0	Mir-370	>CCTGCT	>AGCAGG	0.995817482471466
Mir370	6mer	DUSP10	420	217	222	217	222	13130452	x	6mer	420	NA	0	Mir-370	>CCTGCT	>AGCAGG	0.995817482471466
Mir370	6mer	USP5	417	462	467	462	467	12453166	x	6mer	417	NA	0	Mir-370	>CCTGCT	>AGCAGG	0.995817482471466
Mir370	6mer	EHBP1L1	509	328	333	328	333	23709172	x	6mer	509	NA	0	Mir-370	>CCTGCT	>AGCAGG	0.995817482471466
Mir370	6mer	ARL2	462	205	210	205	210	20056990	x	6mer	462	NA	0	Mir-370	>CCTGCT	>AGCAGG	0.995817482471466
Mir370	6mer	CIBAR2	534	23	28	23	28	28779513	x	6mer	534	NA	0	Mir-370	>CCTGCT	>AGCAGG	0.995817482471466
Mir370	6mer	DVL1	533	326	331	326	331	28584653	x	6mer	533	NA	0	Mir-370	>CCTGCT	>AGCAGG	0.995817482471466
Mir370	6mer	JUND	447	493	498	493	498	19136274	x	6mer	447	NA	0	Mir-370	>CCTGCT	>AGCAGG	0.995817482471466
Mir370	6mer	GAS6	534	74	79	74	79	29060656	x	6mer	534	NA	0	Mir-370	>CCTGCT	>AGCAGG	0.995817482471466
Mir370	6mer	BGN	474	709	714	709	714	22049539	x	6mer	474	NA	0	Mir-370	>CCTGCT	>AGCAGG	0.995817482471466
Mir370	6mer	PRPF4	442	483	488	483	488	18302093	x	6mer	442	NA	0	Mir-370	>CCTGCT	>AGCAGG	0.995817482471466
Mir370	6mer	GET4	322	324	329	324	329	391480	x	6mer	322	NA	0	Mir-370	>CCTGCT	>AGCAGG	0.995817482471466
Mir370	6mer	GDF2	326	299	304	299	304	929281	x	6mer	326	NA	0	Mir-370	>CCTGCT	>AGCAGG	0.995817482471466
Mir370	6mer	RBBP7	519	226	231	226	231	25936181	x	6mer	519	NA	0	Mir-370	>CCTGCT	>AGCAGG	0.995817482471466
Mir370	6mer	RITA1	524	374	379	374	379	26646787	x	6mer	524	NA	0	Mir-370	>CCTGCT	>AGCAGG	0.995817482471466
Mir370	6mer	HAUS7	485	477	482	477	482	22968269	x	6mer	485	NA	0	Mir-370	>CCTGCT	>AGCAGG	0.995817482471466
Mir370	6mer	ITGB1BP1	442	143	148	143	148	18455877	x	6mer	442	NA	0	Mir-370	>CCTGCT	>AGCAGG	0.995817482471466
Mir370	6mer	RRP12	482	103	108	103	108	22468175	x	6mer	482	NA	0	Mir-370	>CCTGCT	>AGCAGG	0.995817482471466
Mir370	6mer	SPDYC	534	33	38	33	38	29003941	x	6mer	534	NA	0	Mir-370	>CCTGCT	>AGCAGG	0.995817482471466
Mir370	6mer	PEF1	346	268	273	268	273	3200158	x	6mer	346	NA	0	Mir-370	>CCTGCT	>AGCAGG	0.995817482471466
Mir370	6mer	KCTD2	525	729	734	729	734	26985210	x	6mer	525	NA	0	Mir-370	>CCTGCT	>AGCAGG	0.995817482471466
Mir370	6mer	ZNF598	407	483	488	483	488	11306171	x	6mer	407	NA	0	Mir-370	>CCTGCT	>AGCAGG	0.995817482471466
Mir370	6mer	APOA5	486	737	742	737	742	23032000	x	6mer	486	NA	0	Mir-370	>CCTGCT	>AGCAGG	0.995817482471466
Mir370	6mer	DNAI3	534	71	76	71	76	28921585	x	6mer	534	NA	0	Mir-370	>CCTGCT	>AGCAGG	0.995817482471466
Mir370	6mer	NCSTN	519	321	326	321	326	25796373	x	6mer	519	NA	0	Mir-370	>CCTGCT	>AGCAGG	0.995817482471466
Mir370	6mer	TXN2	474	441	446	441	446	21895393	x	6mer	474	NA	0	Mir-370	>CCTGCT	>AGCAGG	0.995817482471466
Mir370	6mer	GMPR	513	199	204	199	204	24496053	x	6mer	513	NA	0	Mir-370	>CCTGCT	>AGCAGG	0.995817482471466
Mir370	6mer	LOXL2	419	546	551	546	551	12884724	x	6mer	419	NA	0	Mir-370	>CCTGCT	>AGCAGG	0.995817482471466
Mir370	6mer	EZR	530	245	250	245	250	27419511	x	6mer	530	NA	0	Mir-370	>CCTGCT	>AGCAGG	0.995817482471466
Mir370	6mer	MTFR1L	419	400	405	400	405	12758461	x	6mer	419	NA	0	Mir-370	>CCTGCT	>AGCAGG	0.995817482471466
Mir370	6mer	PRRG2	534	327	332	327	332	28767026	x	6mer	534	NA	0	Mir-370	>CCTGCT	>AGCAGG	0.995817482471466
Mir370	6mer	ISG20	330	49	54	49	54	1592683	x	6mer	330	NA	0	Mir-370	>CCTGCT	>AGCAGG	0.995817482471466
Mir370	6mer	SBNO2	474	78	83	78	83	21751397	x	6mer	474	NA	0	Mir-370	>CCTGCT	>AGCAGG	0.995817482471466
Mir370	6mer	GSG1L	537	369	374	369	374	29173347	x	6mer	537	NA	0	Mir-370	>CCTGCT	>AGCAGG	0.995817482471466
Mir370	6mer	SLC19A1	345	138	143	138	143	2781876	x	6mer	345	NA	0	Mir-370	>CCTGCT	>AGCAGG	0.995817482471466
Mir370	6mer	MUTYH	486	114	119	114	119	23185615	x	6mer	486	NA	0	Mir-370	>CCTGCT	>AGCAGG	0.995817482471466
Mir370	6mer	MYH7B	356	51	56	51	56	5230658	x	6mer	356	NA	0	Mir-370	>CCTGCT	>AGCAGG	0.995817482471466
Mir370	6mer	TMEM98	522	644	649	644	649	26246508	x	6mer	522	NA	0	Mir-370	>CCTGCT	>AGCAGG	0.995817482471466
Mir370	6mer	PLPP7	442	156	161	156	161	18297796	x	6mer	442	NA	0	Mir-370	>CCTGCT	>AGCAGG	0.995817482471466
Mir370	6mer	RHBDL2	486	234	239	234	239	23181314	x	6mer	486	NA	0	Mir-370	>CCTGCT	>AGCAGG	0.995817482471466
Mir370	6mer	DKK4	532	271	276	271	276	28364161	x	6mer	532	NA	0	Mir-370	>CCTGCT	>AGCAGG	0.995817482471466
Mir370	6mer	MAP3K11	447	171	176	171	176	19118545	x	6mer	447	NA	0	Mir-370	>CCTGCT	>AGCAGG	0.995817482471466
Mir370	6mer	UBAC1	550	102	107	102	107	30245723	x	6mer	550	NA	0	Mir-370	>CCTGCT	>AGCAGG	0.995817482471466
Mir370	6mer	XDH	509	434	439	434	439	23665105	x	6mer	509	NA	0	Mir-370	>CCTGCT	>AGCAGG	0.995817482471466
Mir370	6mer	FOXM1	468	618	623	618	623	20761401	x	6mer	468	NA	0	Mir-370	>CCTGCT	>AGCAGG	0.995817482471466
Mir370	6mer	PKM	553	187	192	187	192	30797008	x	6mer	553	NA	0	Mir-370	>CCTGCT	>AGCAGG	0.995817482471466
Mir370	6mer	PDE4DIPP2	359	110	115	110	115	6123530	x	6mer	359	NA	0	Mir-370	>CCTGCT	>AGCAGG	0.995817482471466
Mir370	6mer	RWDD2B	522	177	182	177	182	26024142	x	6mer	522	NA	0	Mir-370	>CCTGCT	>AGCAGG	0.995817482471466
Mir370	6mer	PHB	322	668	673	668	673	327088	x	6mer	322	NA	0	Mir-370	>CCTGCT	>AGCAGG	0.995817482471466
Mir370	6mer	FAM169B	538	58	63	58	63	29505417	x	6mer	538	NA	0	Mir-370	>CCTGCT	>AGCAGG	0.995817482471466
Mir370	6mer	RPS6KA4	530	197	202	197	202	27355594	x	6mer	530	NA	0	Mir-370	>CCTGCT	>AGCAGG	0.995817482471466
Mir370	6mer	FXR2	513	244	249	244	249	24429780	x	6mer	513	NA	0	Mir-370	>CCTGCT	>AGCAGG	0.995817482471466
Mir370	6mer	HDAC6	442	155	160	155	160	18670936	x	6mer	442	NA	0	Mir-370	>CCTGCT	>AGCAGG	0.995817482471466
Mir370	6mer	DCAKD	533	25	30	25	30	28524889	x	6mer	533	NA	0	Mir-370	>CCTGCT	>AGCAGG	0.995817482471466
Mir370	6mer	GPRASP2	533	35	40	35	40	28736983	x	6mer	533	NA	0	Mir-370	>CCTGCT	>AGCAGG	0.995817482471466
Mir370	6mer	LENG9	351	430	435	430	435	4792158	x	6mer	351	NA	0	Mir-370	>CCTGCT	>AGCAGG	0.995817482471466
Mir370	6mer	RAVER1	333	542	547	542	547	2310438	x	6mer	333	NA	0	Mir-370	>CCTGCT	>AGCAGG	0.995817482471466
Mir370	6mer	PHF3	442	652	657	652	657	18422721	x	6mer	442	NA	0	Mir-370	>CCTGCT	>AGCAGG	0.995817482471466
Mir370	6mer	C15H12ORF76	425	553	558	553	558	14223509	x	6mer	425	NA	0	Mir-370	>CCTGCT	>AGCAGG	0.995817482471466
Mir370	6mer	COQ8A	548	274	279	274	279	29857080	x	6mer	548	NA	0	Mir-370	>CCTGCT	>AGCAGG	0.995817482471466
Mir370	6mer	NGLY1	396	216	221	216	221	9834860	x	6mer	396	NA	0	Mir-370	>CCTGCT	>AGCAGG	0.995817482471466
Mir370	6mer	KRT17	407	126	131	126	131	11574592	x	6mer	407	NA	0	Mir-370	>CCTGCT	>AGCAGG	0.995817482471466
Mir370	6mer	EFS	407	554	559	554	559	11336082	x	6mer	407	NA	0	Mir-370	>CCTGCT	>AGCAGG	0.995817482471466
Mir370	6mer	MTFR1L	532	399	404	399	404	27976793	x	6mer	532	NA	0	Mir-370	>CCTGCT	>AGCAGG	0.995817482471466
Mir370	6mer	MAPRE3	330	805	810	805	810	1543759	x	6mer	330	NA	0	Mir-370	>CCTGCT	>AGCAGG	0.995817482471466
Mir370	6mer	DCDC2B	330	168	173	168	173	1654303	x	6mer	330	NA	0	Mir-370	>CCTGCT	>AGCAGG	0.995817482471466
Mir370	6mer	LMOD2	333	224	229	224	229	2614621	x	6mer	333	NA	0	Mir-370	>CCTGCT	>AGCAGG	0.995817482471466
Mir370	6mer	ACTR3	425	532	537	532	537	13916303	x	6mer	425	NA	0	Mir-370	>CCTGCT	>AGCAGG	0.995817482471466
Mir370	6mer	ABHD11	326	101	106	101	106	756650	x	6mer	326	NA	0	Mir-370	>CCTGCT	>AGCAGG	0.995817482471466
Mir370	6mer	SCN11A	425	257	262	257	262	14071401	x	6mer	425	NA	0	Mir-370	>CCTGCT	>AGCAGG	0.995817482471466
Mir370	6mer	CNMD	351	205	210	205	210	4766116	x	6mer	351	NA	0	Mir-370	>CCTGCT	>AGCAGG	0.995817482471466
Mir370	6mer	HCFC1R1	398	138	143	138	143	10347488	x	6mer	398	NA	0	Mir-370	>CCTGCT	>AGCAGG	0.995817482471466
Mir370	6mer	IFITM10	396	38	43	38	43	9853698	x	6mer	396	NA	0	Mir-370	>CCTGCT	>AGCAGG	0.995817482471466
Mir370	6mer	LINGO1	356	528	533	528	533	4860224	x	6mer	356	NA	0	Mir-370	>CCTGCT	>AGCAGG	0.995817482471466
Mir370	6mer	PPP5C	404	204	209	204	209	11144898	x	6mer	404	NA	0	Mir-370	>CCTGCT	>AGCAGG	0.995817482471466
Mir370	6mer	SLC29A1	509	318	323	318	323	23591957	x	6mer	509	NA	0	Mir-370	>CCTGCT	>AGCAGG	0.995817482471466
Mir370	6mer	GPT	534	35	40	35	40	28761444	x	6mer	534	NA	0	Mir-370	>CCTGCT	>AGCAGG	0.995817482471466
Mir370	6mer	CCDC7	331	167	172	167	172	1927223	x	6mer	331	NA	0	Mir-370	>CCTGCT	>AGCAGG	0.995817482471466
Mir370	6mer	TONSL	530	427	432	427	432	27501442	x	6mer	530	NA	0	Mir-370	>CCTGCT	>AGCAGG	0.995817482471466
Mir370	6mer	TIAM2	417	215	220	215	220	12397839	x	6mer	417	NA	0	Mir-370	>CCTGCT	>AGCAGG	0.995817482471466
Mir370	6mer	DET1	485	140	145	140	145	22637230	x	6mer	485	NA	0	Mir-370	>CCTGCT	>AGCAGG	0.995817482471466
Mir370	6mer	FBXL15	515	50	55	50	55	25163096	x	6mer	515	NA	0	Mir-370	>CCTGCT	>AGCAGG	0.995817482471466
Mir370	6mer	DUSP1	396	496	501	496	501	9796073	x	6mer	396	NA	0	Mir-370	>CCTGCT	>AGCAGG	0.995817482471466
Mir370	6mer	FARSA	486	168	173	168	173	23274857	x	6mer	486	NA	0	Mir-370	>CCTGCT	>AGCAGG	0.995817482471466
Mir370	6mer	ELFN1	356	141	146	141	146	5167516	x	6mer	356	NA	0	Mir-370	>CCTGCT	>AGCAGG	0.995817482471466
Mir370	6mer	PPFIBP2	538	442	447	442	447	29622705	x	6mer	538	NA	0	Mir-370	>CCTGCT	>AGCAGG	0.995817482471466
Mir370	6mer	CARD11	331	178	183	178	183	2205886	x	6mer	331	NA	0	Mir-370	>CCTGCT	>AGCAGG	0.995817482471466
Mir370	6mer	PABPN1	482	424	429	424	429	22247837	x	6mer	482	NA	0	Mir-370	>CCTGCT	>AGCAGG	0.995817482471466
Mir370	6mer	RTP5	530	56	61	56	61	27300836	x	6mer	530	NA	0	Mir-370	>CCTGCT	>AGCAGG	0.995817482471466
Mir370	6mer	SLC26A11	425	542	547	542	547	14289771	x	6mer	425	NA	0	Mir-370	>CCTGCT	>AGCAGG	0.995817482471466
Mir370	6mer	ADORA2B	550	540	545	540	545	30465608	x	6mer	550	NA	0	Mir-370	>CCTGCT	>AGCAGG	0.995817482471466
Mir370	6mer	DEPDC5	333	206	211	206	211	2644351	x	6mer	333	NA	0	Mir-370	>CCTGCT	>AGCAGG	0.995817482471466
Mir370	6mer	BET1L	407	26	31	26	31	11484841	x	6mer	407	NA	0	Mir-370	>CCTGCT	>AGCAGG	0.995817482471466
Mir370	6mer	SLC25A48	326	107	112	107	112	1045051	x	6mer	326	NA	0	Mir-370	>CCTGCT	>AGCAGG	0.995817482471466
Mir370	6mer	RSU1	447	254	259	254	259	19286899	x	6mer	447	NA	0	Mir-370	>CCTGCT	>AGCAGG	0.995817482471466
Mir370	6mer	MCF2	538	672	677	672	677	29818707	x	6mer	538	NA	0	Mir-370	>CCTGCT	>AGCAGG	0.995817482471466
Mir370	6mer	CCL28	462	60	65	60	65	19898122	x	6mer	462	NA	0	Mir-370	>CCTGCT	>AGCAGG	0.995817482471466
Mir370	6mer	EXOSC4	366	325	330	325	330	6949569	x	6mer	366	NA	0	Mir-370	>CCTGCT	>AGCAGG	0.995817482471466
Mir370	6mer	LRSAM1	442	33	38	33	38	18300033	x	6mer	442	NA	0	Mir-370	>CCTGCT	>AGCAGG	0.995817482471466
Mir370	6mer	CNIH2	345	409	414	409	414	2965447	x	6mer	345	NA	0	Mir-370	>CCTGCT	>AGCAGG	0.995817482471466
Mir370	6mer	TMEM106A	417	266	271	266	271	12616247	x	6mer	417	NA	0	Mir-370	>CCTGCT	>AGCAGG	0.995817482471466
Mir370	6mer	CNIH2	356	567	572	567	572	4894485	x	6mer	356	NA	0	Mir-370	>CCTGCT	>AGCAGG	0.995817482471466
Mir370	6mer	ALYREF	407	237	242	237	242	11578895	x	6mer	407	NA	0	Mir-370	>CCTGCT	>AGCAGG	0.995817482471466
Mir370	6mer	UCN3	486	173	178	173	178	23051995	x	6mer	486	NA	0	Mir-370	>CCTGCT	>AGCAGG	0.995817482471466
Mir370	6mer	IFT43	447	134	139	134	139	19280033	x	6mer	447	NA	0	Mir-370	>CCTGCT	>AGCAGG	0.995817482471466
Mir370	6mer	TREM1	550	282	287	282	287	30483624	x	6mer	550	NA	0	Mir-370	>CCTGCT	>AGCAGG	0.995817482471466
Mir370	6mer	CASKIN2	356	60	65	60	65	4964547	x	6mer	356	NA	0	Mir-370	>CCTGCT	>AGCAGG	0.995817482471466
Mir370	6mer	E2F6	531	30	35	30	35	27826890	x	6mer	531	NA	0	Mir-370	>CCTGCT	>AGCAGG	0.995817482471466
Mir370	6mer	TFG	351	251	256	251	256	4522862	x	6mer	351	NA	0	Mir-370	>CCTGCT	>AGCAGG	0.995817482471466
Mir370	6mer	EFS	510	325	330	325	330	23952448	x	6mer	510	NA	0	Mir-370	>CCTGCT	>AGCAGG	0.995817482471466
Mir370	6mer	TRPC4AP	467	644	649	644	649	20589865	x	6mer	467	NA	0	Mir-370	>CCTGCT	>AGCAGG	0.995817482471466
Mir370	6mer	TERB1	531	162	167	162	167	27946434	x	6mer	531	NA	0	Mir-370	>CCTGCT	>AGCAGG	0.995817482471466
Mir370	6mer	KCNH8	366	76	81	76	81	6994638	x	6mer	366	NA	0	Mir-370	>CCTGCT	>AGCAGG	0.995817482471466
Mir370	6mer	HOPX	537	340	345	340	345	29095281	x	6mer	537	NA	0	Mir-370	>CCTGCT	>AGCAGG	0.995817482471466
Mir370	6mer	TBXA2R	474	125	130	125	130	21749820	x	6mer	474	NA	0	Mir-370	>CCTGCT	>AGCAGG	0.995817482471466
Mir370	6mer	APBB1	447	392	397	392	397	19107387	x	6mer	447	NA	0	Mir-370	>CCTGCT	>AGCAGG	0.995817482471466
Mir370	6mer	CD70	351	210	215	210	215	4506564	x	6mer	351	NA	0	Mir-370	>CCTGCT	>AGCAGG	0.995817482471466
Mir370	6mer	HARS2	548	567	572	567	572	29890705	x	6mer	548	NA	0	Mir-370	>CCTGCT	>AGCAGG	0.995817482471466
Mir370	6mer	TMEM198	419	173	178	173	178	12808026	x	6mer	419	NA	0	Mir-370	>CCTGCT	>AGCAGG	0.995817482471466
Mir370	6mer	PRF1	467	26	31	26	31	20634027	x	6mer	467	NA	0	Mir-370	>CCTGCT	>AGCAGG	0.995817482471466
Mir370	6mer	TCEANC2	515	302	307	302	307	25425784	x	6mer	515	NA	0	Mir-370	>CCTGCT	>AGCAGG	0.995817482471466
Mir370	6mer	XPNPEP2	398	721	726	721	726	10447909	x	6mer	398	NA	0	Mir-370	>CCTGCT	>AGCAGG	0.995817482471466
Mir370	6mer	GBX1	515	69	74	69	74	25215092	x	6mer	515	NA	0	Mir-370	>CCTGCT	>AGCAGG	0.995817482471466
Mir370	6mer	EIF2B1	485	526	531	526	531	22587541	x	6mer	485	NA	0	Mir-370	>CCTGCT	>AGCAGG	0.995817482471466
Mir370	6mer	ESS2	522	222	227	222	227	26174773	x	6mer	522	NA	0	Mir-370	>CCTGCT	>AGCAGG	0.995817482471466
Mir370	6mer	CD99	537	527	532	527	532	29461131	x	6mer	537	NA	0	Mir-370	>CCTGCT	>AGCAGG	0.995817482471466
Mir370	6mer	SH2D6	534	344	349	344	349	28801937	x	6mer	534	NA	0	Mir-370	>CCTGCT	>AGCAGG	0.995817482471466
Mir370	6mer	TSEN54	462	52	57	52	57	20125011	x	6mer	462	NA	0	Mir-370	>CCTGCT	>AGCAGG	0.995817482471466
Mir370	6mer	PTPN23	447	58	63	58	63	19138814	x	6mer	447	NA	0	Mir-370	>CCTGCT	>AGCAGG	0.995817482471466
Mir370	6mer	PCIF1	515	70	75	70	75	25127340	x	6mer	515	NA	0	Mir-370	>CCTGCT	>AGCAGG	0.995817482471466
Mir370	6mer	WNK4	468	134	139	134	139	20804121	x	6mer	468	NA	0	Mir-370	>CCTGCT	>AGCAGG	0.995817482471466
Mir370	6mer	ALKBH6	462	546	551	546	551	20000703	x	6mer	462	NA	0	Mir-370	>CCTGCT	>AGCAGG	0.995817482471466
Mir370	6mer	PMM1	485	234	239	234	239	22651953	x	6mer	485	NA	0	Mir-370	>CCTGCT	>AGCAGG	0.995817482471466
Mir370	6mer	MFSD2B	417	523	528	523	528	12462084	x	6mer	417	NA	0	Mir-370	>CCTGCT	>AGCAGG	0.995817482471466
Mir370	6mer	ZNF76	345	690	695	690	695	2836784	x	6mer	345	NA	0	Mir-370	>CCTGCT	>AGCAGG	0.995817482471466
Mir370	6mer	FBXO24	346	417	422	417	422	3524843	x	6mer	346	NA	0	Mir-370	>CCTGCT	>AGCAGG	0.995817482471466
Mir370	6mer	FAM89A	524	578	583	578	583	26624815	x	6mer	524	NA	0	Mir-370	>CCTGCT	>AGCAGG	0.995817482471466
Mir370	6mer	DCK	467	162	167	162	167	20559631	x	6mer	467	NA	0	Mir-370	>CCTGCT	>AGCAGG	0.995817482471466
Mir370	6mer	VCPKMT	333	359	364	359	364	2451145	x	6mer	333	NA	0	Mir-370	>CCTGCT	>AGCAGG	0.995817482471466
Mir370	6mer	SDF2	513	427	432	427	432	24425146	x	6mer	513	NA	0	Mir-370	>CCTGCT	>AGCAGG	0.995817482471466
Mir370	6mer	HGH1	553	183	188	183	188	30664704	x	6mer	553	NA	0	Mir-370	>CCTGCT	>AGCAGG	0.995817482471466
Mir370	6mer	ADGRB1	531	529	534	529	534	27895310	x	6mer	531	NA	0	Mir-370	>CCTGCT	>AGCAGG	0.995817482471466
Mir370	6mer	PRRT4	486	509	514	509	514	23256190	x	6mer	486	NA	0	Mir-370	>CCTGCT	>AGCAGG	0.995817482471466
Mir370	6mer	TMEM266	322	374	379	374	379	352879	x	6mer	322	NA	0	Mir-370	>CCTGCT	>AGCAGG	0.995817482471466
Mir370	6mer	KIAA1671	345	515	520	515	520	3043184	x	6mer	345	NA	0	Mir-370	>CCTGCT	>AGCAGG	0.995817482471466
Mir370	6mer	TLN2	519	720	725	720	725	25699863	x	6mer	519	NA	0	Mir-370	>CCTGCT	>AGCAGG	0.995817482471466
Mir370	6mer	R3HDM4	366	396	401	396	401	6934360	x	6mer	366	NA	0	Mir-370	>CCTGCT	>AGCAGG	0.995817482471466
Mir370	6mer	RASGRP3	548	325	330	325	330	30031263	x	6mer	548	NA	0	Mir-370	>CCTGCT	>AGCAGG	0.995817482471466
Mir370	6mer	NEK4	525	638	643	638	643	26962446	x	6mer	525	NA	0	Mir-370	>CCTGCT	>AGCAGG	0.995817482471466
Mir370	6mer	PARVB	366	429	434	429	434	6955650	x	6mer	366	NA	0	Mir-370	>CCTGCT	>AGCAGG	0.995817482471466
Mir370	6mer	TMEM163	474	134	139	134	139	21793242	x	6mer	474	NA	0	Mir-370	>CCTGCT	>AGCAGG	0.995817482471466
Mir370	6mer	SMIM26	486	505	510	505	510	23340992	x	6mer	486	NA	0	Mir-370	>CCTGCT	>AGCAGG	0.995817482471466
Mir370	6mer	ZFC3H1	462	530	535	530	535	20039030	x	6mer	462	NA	0	Mir-370	>CCTGCT	>AGCAGG	0.995817482471466
Mir370	6mer	ALDH3B1	513	337	342	337	342	24349201	x	6mer	513	NA	0	Mir-370	>CCTGCT	>AGCAGG	0.995817482471466
Mir370	6mer	IDI1	417	477	482	477	482	12460001	x	6mer	417	NA	0	Mir-370	>CCTGCT	>AGCAGG	0.995817482471466
Mir370	6mer	NR0B2	482	15	20	15	20	22136931	x	6mer	482	NA	0	Mir-370	>CCTGCT	>AGCAGG	0.995817482471466
Mir370	6mer	SLC25A11	474	423	428	423	428	21997843	x	6mer	474	NA	0	Mir-370	>CCTGCT	>AGCAGG	0.995817482471466
Mir370	6mer	ADAMTS7	417	178	183	178	183	12400360	x	6mer	417	NA	0	Mir-370	>CCTGCT	>AGCAGG	0.995817482471466
Mir370	6mer	ARL6IP4	331	69	74	69	74	2176003	x	6mer	331	NA	0	Mir-370	>CCTGCT	>AGCAGG	0.995817482471466
Mir370	6mer	TAF7L	333	156	161	156	161	2730195	x	6mer	333	NA	0	Mir-370	>CCTGCT	>AGCAGG	0.995817482471466
Mir370	6mer	AK2	522	63	68	63	68	25963030	x	6mer	522	NA	0	Mir-370	>CCTGCT	>AGCAGG	0.995817482471466
Mir370	6mer	ITGB4	420	113	118	113	118	13461092	x	6mer	420	NA	0	Mir-370	>CCTGCT	>AGCAGG	0.995817482471466
Mir370	6mer	MAP3K12	467	637	642	637	642	20394066	x	6mer	467	NA	0	Mir-370	>CCTGCT	>AGCAGG	0.995817482471466
Mir370	6mer	STARD3	485	179	184	179	184	22901312	x	6mer	485	NA	0	Mir-370	>CCTGCT	>AGCAGG	0.995817482471466
Mir370	6mer	AP1M1	462	350	355	350	355	20242952	x	6mer	462	NA	0	Mir-370	>CCTGCT	>AGCAGG	0.995817482471466
Mir370	6mer	TSPAN8	351	91	96	91	96	4652341	x	6mer	351	NA	0	Mir-370	>CCTGCT	>AGCAGG	0.995817482471466
Mir370	6mer	FGF9	366	230	235	230	235	7135049	x	6mer	366	NA	0	Mir-370	>CCTGCT	>AGCAGG	0.995817482471466
Mir370	6mer	MLXIPL	346	494	499	494	499	3522740	x	6mer	346	NA	0	Mir-370	>CCTGCT	>AGCAGG	0.995817482471466
Mir370	6mer	KCNK1	532	263	268	263	268	28297835	x	6mer	532	NA	0	Mir-370	>CCTGCT	>AGCAGG	0.995817482471466
Mir370	6mer	PGAP1	407	694	699	694	699	11448444	x	6mer	407	NA	0	Mir-370	>CCTGCT	>AGCAGG	0.995817482471466
Mir370	6mer	TPSAB1	366	130	135	130	135	7019123	x	6mer	366	NA	0	Mir-370	>CCTGCT	>AGCAGG	0.995817482471466
Mir370	6mer	NPPB	346	127	132	127	132	3194454	x	6mer	346	NA	0	Mir-370	>CCTGCT	>AGCAGG	0.995817482471466
Mir370	6mer	SLC25A47	553	342	347	342	347	30926545	x	6mer	553	NA	0	Mir-370	>CCTGCT	>AGCAGG	0.995817482471466
Mir370	6mer	USP30	417	26	31	26	31	12531147	x	6mer	417	NA	0	Mir-370	>CCTGCT	>AGCAGG	0.995817482471466
Mir370	6mer	DKC1	513	185	190	185	190	24664112	x	6mer	513	NA	0	Mir-370	>CCTGCT	>AGCAGG	0.995817482471466
Mir370	6mer	POLR3D	404	601	606	601	606	10958952	x	6mer	404	NA	0	Mir-370	>CCTGCT	>AGCAGG	0.995817482471466
Mir370	6mer	RTL9	486	231	236	231	236	23427096	x	6mer	486	NA	0	Mir-370	>CCTGCT	>AGCAGG	0.995817482471466
Mir370	6mer	RMDN3	442	535	540	535	540	18323592	x	6mer	442	NA	0	Mir-370	>CCTGCT	>AGCAGG	0.995817482471466
Mir370	6mer	NAP1L2	330	343	348	343	348	1875823	x	6mer	330	NA	0	Mir-370	>CCTGCT	>AGCAGG	0.995817482471466
Mir370	6mer	ZNF579	531	561	566	561	566	27930096	x	6mer	531	NA	0	Mir-370	>CCTGCT	>AGCAGG	0.995817482471466
Mir370	6mer	DBNL	524	367	372	367	372	26553433	x	6mer	524	NA	0	Mir-370	>CCTGCT	>AGCAGG	0.995817482471466
Mir370	6mer	PPP1CA	322	235	240	235	240	434172	x	6mer	322	NA	0	Mir-370	>CCTGCT	>AGCAGG	0.995817482471466
Mir370	6mer	PTAFR	533	207	212	207	212	28592138	x	6mer	533	NA	0	Mir-370	>CCTGCT	>AGCAGG	0.995817482471466
Mir370	6mer	NOL12	407	113	118	113	118	11386829	x	6mer	407	NA	0	Mir-370	>CCTGCT	>AGCAGG	0.995817482471466
Mir370	6mer	TMPRSS4	356	748	753	748	753	4879754	x	6mer	356	NA	0	Mir-370	>CCTGCT	>AGCAGG	0.995817482471466
Mir370	6mer	UNKL	333	229	234	229	234	2562299	x	6mer	333	NA	0	Mir-370	>CCTGCT	>AGCAGG	0.995817482471466
Mir370	6mer	MRPL4	538	616	621	616	621	29549722	x	6mer	538	NA	0	Mir-370	>CCTGCT	>AGCAGG	0.995817482471466
Mir370	6mer	RHBG	524	84	89	84	89	26354555	x	6mer	524	NA	0	Mir-370	>CCTGCT	>AGCAGG	0.995817482471466
Mir370	6mer	C8H16ORF90	486	110	115	110	115	23105944	x	6mer	486	NA	0	Mir-370	>CCTGCT	>AGCAGG	0.995817482471466
Mir370	6mer	SLC39A1	404	332	337	332	337	11110623	x	6mer	404	NA	0	Mir-370	>CCTGCT	>AGCAGG	0.995817482471466
Mir370	6mer	HES6	550	71	76	71	76	30150978	x	6mer	550	NA	0	Mir-370	>CCTGCT	>AGCAGG	0.995817482471466
Mir370	6mer	IFNGR1	467	272	277	272	277	20659877	x	6mer	467	NA	0	Mir-370	>CCTGCT	>AGCAGG	0.995817482471466
Mir370	6mer	ARL1	330	274	279	274	279	1639159	x	6mer	330	NA	0	Mir-370	>CCTGCT	>AGCAGG	0.995817482471466
Mir370	6mer	WWOX	346	186	191	186	191	3581615	x	6mer	346	NA	0	Mir-370	>CCTGCT	>AGCAGG	0.995817482471466
Mir370	6mer	ULK4	350	89	94	89	94	4273509	x	6mer	350	NA	0	Mir-370	>CCTGCT	>AGCAGG	0.995817482471466
Mir370	6mer	SLC38A3	366	694	699	694	699	6987093	x	6mer	366	NA	0	Mir-370	>CCTGCT	>AGCAGG	0.995817482471466
Mir370	6mer	CLEC17A	333	749	754	749	754	2313545	x	6mer	333	NA	0	Mir-370	>CCTGCT	>AGCAGG	0.995817482471466
Mir370	6mer	SLC16A13	538	124	129	124	129	29792949	x	6mer	538	NA	0	Mir-370	>CCTGCT	>AGCAGG	0.995817482471466
Mir370	6mer	TIMM8B	531	47	52	47	52	27734839	x	6mer	531	NA	0	Mir-370	>CCTGCT	>AGCAGG	0.995817482471466
Mir370	6mer	C1H4ORF19	462	540	545	540	545	19875813	x	6mer	462	NA	0	Mir-370	>CCTGCT	>AGCAGG	0.995817482471466
Mir370	6mer	DUOXA1	532	418	423	418	423	28055657	x	6mer	532	NA	0	Mir-370	>CCTGCT	>AGCAGG	0.995817482471466
Mir370	6mer	MC3R	345	16	21	16	21	2903674	x	6mer	345	NA	0	Mir-370	>CCTGCT	>AGCAGG	0.995817482471466
Mir370	6mer	CPNE2	419	401	406	401	406	13032504	x	6mer	419	NA	0	Mir-370	>CCTGCT	>AGCAGG	0.995817482471466
Mir370	6mer	MDK	396	229	234	229	234	9862096	x	6mer	396	NA	0	Mir-370	>CCTGCT	>AGCAGG	0.995817482471466
Mir370	6mer	TUG1	537	96	101	96	101	29437813	x	6mer	537	NA	0	Mir-370	>CCTGCT	>AGCAGG	0.995817482471466
Mir370	6mer	TPP1	425	885	890	885	890	14124844	x	6mer	425	NA	0	Mir-370	>CCTGCT	>AGCAGG	0.995817482471466
Mir370	6mer	COQ10A	482	435	440	435	440	22172677	x	6mer	482	NA	0	Mir-370	>CCTGCT	>AGCAGG	0.995817482471466
Mir370	6mer	CSK	482	178	183	178	183	22416008	x	6mer	482	NA	0	Mir-370	>CCTGCT	>AGCAGG	0.995817482471466
Mir370	6mer	GTF3C1	524	594	599	594	599	26669803	x	6mer	524	NA	0	Mir-370	>CCTGCT	>AGCAGG	0.995817482471466
Mir370	6mer	BMP10	359	150	155	150	155	6292830	x	6mer	359	NA	0	Mir-370	>CCTGCT	>AGCAGG	0.995817482471466
Mir370	6mer	EXOSC2	486	601	606	601	606	23214020	x	6mer	486	NA	0	Mir-370	>CCTGCT	>AGCAGG	0.995817482471466
Mir370	6mer	GCGR	537	433	438	433	438	29403298	x	6mer	537	NA	0	Mir-370	>CCTGCT	>AGCAGG	0.995817482471466
Mir370	6mer	ONECUT1	462	82	87	82	87	19927943	x	6mer	462	NA	0	Mir-370	>CCTGCT	>AGCAGG	0.995817482471466
Mir370	6mer	BCOR	417	406	411	406	411	12679717	x	6mer	417	NA	0	Mir-370	>CCTGCT	>AGCAGG	0.995817482471466
Mir370	6mer	NOTCH4	398	204	209	204	209	10283309	x	6mer	398	NA	0	Mir-370	>CCTGCT	>AGCAGG	0.995817482471466
Mir370	6mer	GTF3A	447	90	95	90	95	19406803	x	6mer	447	NA	0	Mir-370	>CCTGCT	>AGCAGG	0.995817482471466
Mir370	6mer	ARAF	356	275	280	275	280	5121112	x	6mer	356	NA	0	Mir-370	>CCTGCT	>AGCAGG	0.995817482471466
Mir370	6mer	LRRC56	525	191	196	191	196	26784827	x	6mer	525	NA	0	Mir-370	>CCTGCT	>AGCAGG	0.995817482471466
Mir370	6mer	CCL16	474	98	103	98	103	22005173	x	6mer	474	NA	0	Mir-370	>CCTGCT	>AGCAGG	0.995817482471466
Mir370	6mer	DHDDS	385	252	257	252	257	8804311	x	6mer	385	NA	0	Mir-370	>CCTGCT	>AGCAGG	0.995817482471466
Mir370	6mer	EIF3G	407	73	78	73	78	11350215	x	6mer	407	NA	0	Mir-370	>CCTGCT	>AGCAGG	0.995817482471466
Mir370	6mer	SERPINB6	522	86	91	86	91	26043305	x	6mer	522	NA	0	Mir-370	>CCTGCT	>AGCAGG	0.995817482471466
Mir370	6mer	PPP1R1B	407	472	477	472	477	11573787	x	6mer	407	NA	0	Mir-370	>CCTGCT	>AGCAGG	0.995817482471466
Mir370	6mer	FBXO27	385	201	206	201	206	9022493	x	6mer	385	NA	0	Mir-370	>CCTGCT	>AGCAGG	0.995817482471466
Mir370	6mer	PPIC	513	604	609	604	609	24471232	x	6mer	513	NA	0	Mir-370	>CCTGCT	>AGCAGG	0.995817482471466
Mir370	6mer	SERPINB2	442	342	347	342	347	18540604	x	6mer	442	NA	0	Mir-370	>CCTGCT	>AGCAGG	0.995817482471466
Mir370	6mer	ZC3H10	420	148	153	148	153	13305960	x	6mer	420	NA	0	Mir-370	>CCTGCT	>AGCAGG	0.995817482471466
Mir370	6mer	GAL3ST1	524	24	29	24	29	26643913	x	6mer	524	NA	0	Mir-370	>CCTGCT	>AGCAGG	0.995817482471466
Mir370	6mer	ASH2L	407	445	450	445	450	11396425	x	6mer	407	NA	0	Mir-370	>CCTGCT	>AGCAGG	0.995817482471466
Mir370	6mer	RNF166	330	233	238	233	238	1805868	x	6mer	330	NA	0	Mir-370	>CCTGCT	>AGCAGG	0.995817482471466
Mir370	6mer	ALKBH6	425	513	518	513	518	14254369	x	6mer	425	NA	0	Mir-370	>CCTGCT	>AGCAGG	0.995817482471466
Mir370	6mer	ZFPL1	366	83	88	83	88	6755427	x	6mer	366	NA	0	Mir-370	>CCTGCT	>AGCAGG	0.995817482471466
Mir370	6mer	GRN	350	261	266	261	266	4092011	x	6mer	350	NA	0	Mir-370	>CCTGCT	>AGCAGG	0.995817482471466
Mir370	6mer	NPRL3	553	449	454	449	454	30913082	x	6mer	553	NA	0	Mir-370	>CCTGCT	>AGCAGG	0.995817482471466
Mir370	6mer	SOWAHD	322	108	113	108	113	460645	x	6mer	322	NA	0	Mir-370	>CCTGCT	>AGCAGG	0.995817482471466
Mir370	6mer	EPHA2	333	783	788	783	788	2390267	x	6mer	333	NA	0	Mir-370	>CCTGCT	>AGCAGG	0.995817482471466
Mir370	6mer	CARHSP1	474	429	434	429	434	21948690	x	6mer	474	NA	0	Mir-370	>CCTGCT	>AGCAGG	0.995817482471466
Mir370	6mer	RAF1	351	335	340	335	340	4642759	x	6mer	351	NA	0	Mir-370	>CCTGCT	>AGCAGG	0.995817482471466
Mir370	6mer	STAR	548	416	421	416	421	30103542	x	6mer	548	NA	0	Mir-370	>CCTGCT	>AGCAGG	0.995817482471466
Mir370	6mer	UBE2M	519	245	250	245	250	25545946	x	6mer	519	NA	0	Mir-370	>CCTGCT	>AGCAGG	0.995817482471466
Mir370	6mer	MRM3	522	556	561	556	561	26249166	x	6mer	522	NA	0	Mir-370	>CCTGCT	>AGCAGG	0.995817482471466
Mir370	6mer	HES5	468	376	381	376	381	20835071	x	6mer	468	NA	0	Mir-370	>CCTGCT	>AGCAGG	0.995817482471466
Mir370	6mer	HRCT1	531	137	142	137	142	27709395	x	6mer	531	NA	0	Mir-370	>CCTGCT	>AGCAGG	0.995817482471466
Mir370	6mer	NUBP1	524	63	68	63	68	26667606	x	6mer	524	NA	0	Mir-370	>CCTGCT	>AGCAGG	0.995817482471466
Mir370	6mer	CHGA	533	19	24	19	24	28576412	x	6mer	533	NA	0	Mir-370	>CCTGCT	>AGCAGG	0.995817482471466
Mir370	6mer	SIGLEC11	474	63	68	63	68	22023380	x	6mer	474	NA	0	Mir-370	>CCTGCT	>AGCAGG	0.995817482471466
Mir370	6mer	LZTS2	519	38	43	38	43	25747569	x	6mer	519	NA	0	Mir-370	>CCTGCT	>AGCAGG	0.995817482471466
Mir370	6mer	TRHR	331	213	218	213	218	2223934	x	6mer	331	NA	0	Mir-370	>CCTGCT	>AGCAGG	0.995817482471466
Mir370	6mer	SEMA5B	524	545	550	545	550	26473488	x	6mer	524	NA	0	Mir-370	>CCTGCT	>AGCAGG	0.995817482471466
Mir370	6mer	AGBL5	419	166	171	166	171	12972365	x	6mer	419	NA	0	Mir-370	>CCTGCT	>AGCAGG	0.995817482471466
Mir370	6mer	CD5	531	417	422	417	422	27746419	x	6mer	531	NA	0	Mir-370	>CCTGCT	>AGCAGG	0.995817482471466
Mir370	6mer	PLXND1	519	269	274	269	274	25871406	x	6mer	519	NA	0	Mir-370	>CCTGCT	>AGCAGG	0.995817482471466
Mir370	6mer	PKDCC	420	108	113	108	113	13359089	x	6mer	420	NA	0	Mir-370	>CCTGCT	>AGCAGG	0.995817482471466
Mir370	6mer	CORO1B	447	69	74	69	74	19121383	x	6mer	447	NA	0	Mir-370	>CCTGCT	>AGCAGG	0.995817482471466
Mir370	6mer	DNAJC18	515	520	525	520	525	25338637	x	6mer	515	NA	0	Mir-370	>CCTGCT	>AGCAGG	0.995817482471466
Mir370	6mer	TBC1D10B	530	183	188	183	188	27474131	x	6mer	530	NA	0	Mir-370	>CCTGCT	>AGCAGG	0.995817482471466
Mir370	6mer	NLRC5	524	45	50	45	50	26729111	x	6mer	524	NA	0	Mir-370	>CCTGCT	>AGCAGG	0.995817482471466
Mir370	6mer	ARID3C	322	97	102	97	102	152839	x	6mer	322	NA	0	Mir-370	>CCTGCT	>AGCAGG	0.995817482471466
Mir370	6mer	HS3ST2	534	373	378	373	378	28976360	x	6mer	534	NA	0	Mir-370	>CCTGCT	>AGCAGG	0.995817482471466
Mir370	6mer	SLC16A13	407	245	250	245	250	11559832	x	6mer	407	NA	0	Mir-370	>CCTGCT	>AGCAGG	0.995817482471466
Mir370	6mer	PRDX3	333	324	329	324	329	2665268	x	6mer	333	NA	0	Mir-370	>CCTGCT	>AGCAGG	0.995817482471466
Mir370	6mer	FNBP4	462	638	643	638	643	20061904	x	6mer	462	NA	0	Mir-370	>CCTGCT	>AGCAGG	0.995817482471466
Mir370	6mer	VWF	474	71	76	71	76	21879287	x	6mer	474	NA	0	Mir-370	>CCTGCT	>AGCAGG	0.995817482471466
Mir370	6mer	BRD2	553	367	372	367	372	30637954	x	6mer	553	NA	0	Mir-370	>CCTGCT	>AGCAGG	0.995817482471466
Mir370	6mer	SLC52A2	515	437	442	437	442	25301375	x	6mer	515	NA	0	Mir-370	>CCTGCT	>AGCAGG	0.995817482471466
Mir370	6mer	TCN2	509	166	171	166	171	23736275	x	6mer	509	NA	0	Mir-370	>CCTGCT	>AGCAGG	0.995817482471466
Mir370	6mer	ZNF597	553	703	708	703	708	30909541	x	6mer	553	NA	0	Mir-370	>CCTGCT	>AGCAGG	0.995817482471466
Mir370	6mer	GLRX5	510	20	25	20	25	23961630	x	6mer	510	NA	0	Mir-370	>CCTGCT	>AGCAGG	0.995817482471466
Mir370	6mer	SAG	519	46	51	46	51	25820447	x	6mer	519	NA	0	Mir-370	>CCTGCT	>AGCAGG	0.995817482471466
Mir370	6mer	TMEM200B	532	890	895	890	895	27978860	x	6mer	532	NA	0	Mir-370	>CCTGCT	>AGCAGG	0.995817482471466
Mir370	6mer	EMID1	331	75	80	75	80	2171659	x	6mer	331	NA	0	Mir-370	>CCTGCT	>AGCAGG	0.995817482471466
Mir370	6mer	KDELR1	351	578	583	578	583	4788283	x	6mer	351	NA	0	Mir-370	>CCTGCT	>AGCAGG	0.995817482471466
Mir370	6mer	DDIT3	468	111	116	111	116	20767506	x	6mer	468	NA	0	Mir-370	>CCTGCT	>AGCAGG	0.995817482471466
Mir370	6mer	EHD3	550	21	26	21	26	30252880	x	6mer	550	NA	0	Mir-370	>CCTGCT	>AGCAGG	0.995817482471466
Mir370	6mer	CFAP69	385	590	595	590	595	8658164	x	6mer	385	NA	0	Mir-370	>CCTGCT	>AGCAGG	0.995817482471466
Mir370	6mer	EXOSC5	404	105	110	105	110	11149154	x	6mer	404	NA	0	Mir-370	>CCTGCT	>AGCAGG	0.995817482471466
Mir370	6mer	PEX6	522	94	99	94	99	26036209	x	6mer	522	NA	0	Mir-370	>CCTGCT	>AGCAGG	0.995817482471466
Mir370	6mer	CMTM7	366	384	389	384	389	6990459	x	6mer	366	NA	0	Mir-370	>CCTGCT	>AGCAGG	0.995817482471466
Mir370	6mer	RDH11	345	221	226	221	226	2865270	x	6mer	345	NA	0	Mir-370	>CCTGCT	>AGCAGG	0.995817482471466
Mir370	6mer	CFAP74	474	60	65	60	65	21676959	x	6mer	474	NA	0	Mir-370	>CCTGCT	>AGCAGG	0.995817482471466
Mir370	6mer	BCAT2	553	71	76	71	76	30882933	x	6mer	553	NA	0	Mir-370	>CCTGCT	>AGCAGG	0.995817482471466
Mir370	6mer	IFNE	351	93	98	93	98	4548694	x	6mer	351	NA	0	Mir-370	>CCTGCT	>AGCAGG	0.995817482471466
Mir370	6mer	C13H22ORF39	538	20	25	20	25	29699445	x	6mer	538	NA	0	Mir-370	>CCTGCT	>AGCAGG	0.995817482471466
Mir370	6mer	LOXL1	419	44	49	44	49	12714366	x	6mer	419	NA	0	Mir-370	>CCTGCT	>AGCAGG	0.995817482471466
Mir370	6mer	DFFB	534	589	594	589	594	28912105	x	6mer	534	NA	0	Mir-370	>CCTGCT	>AGCAGG	0.995817482471466
Mir370	6mer	HSF2BP	530	71	76	71	76	27299732	x	6mer	530	NA	0	Mir-370	>CCTGCT	>AGCAGG	0.995817482471466
Mir370	6mer	MRPL4	482	148	153	148	153	22211242	x	6mer	482	NA	0	Mir-370	>CCTGCT	>AGCAGG	0.995817482471466
Mir370	6mer	HNRNPUL2	553	434	439	434	439	30521637	x	6mer	553	NA	0	Mir-370	>CCTGCT	>AGCAGG	0.995817482471466
Mir370	6mer	GDI2	417	638	643	638	643	12459674	x	6mer	417	NA	0	Mir-370	>CCTGCT	>AGCAGG	0.995817482471466
Mir370	6mer	DUSP14	525	299	304	299	304	26996900	x	6mer	525	NA	0	Mir-370	>CCTGCT	>AGCAGG	0.995817482471466
Mir370	6mer	NDUFV3	482	309	314	309	314	22102949	x	6mer	482	NA	0	Mir-370	>CCTGCT	>AGCAGG	0.995817482471466
Mir370	6mer	CD300A	351	880	885	880	885	4824419	x	6mer	351	NA	0	Mir-370	>CCTGCT	>AGCAGG	0.995817482471466
Mir370	6mer	PERM1	537	279	284	279	284	29169002	x	6mer	537	NA	0	Mir-370	>CCTGCT	>AGCAGG	0.995817482471466
Mir370	6mer	COQ8A	345	256	261	256	261	3082982	x	6mer	345	NA	0	Mir-370	>CCTGCT	>AGCAGG	0.995817482471466
Mir370	6mer	ATP6V0E1	486	22	27	22	27	23043495	x	6mer	486	NA	0	Mir-370	>CCTGCT	>AGCAGG	0.995817482471466
Mir370	6mer	CNIH2	442	407	412	407	412	18349999	x	6mer	442	NA	0	Mir-370	>CCTGCT	>AGCAGG	0.995817482471466
Mir370	6mer	TFG	420	245	250	245	250	13205035	x	6mer	420	NA	0	Mir-370	>CCTGCT	>AGCAGG	0.995817482471466
Mir370	6mer	SLA2	385	187	192	187	192	8891261	x	6mer	385	NA	0	Mir-370	>CCTGCT	>AGCAGG	0.995817482471466
Mir370	6mer	CALHM2	522	437	442	437	442	26191340	x	6mer	522	NA	0	Mir-370	>CCTGCT	>AGCAGG	0.995817482471466
Mir370	6mer	RETNLB	509	33	38	33	38	23445545	x	6mer	509	NA	0	Mir-370	>CCTGCT	>AGCAGG	0.995817482471466
Mir370	6mer	MKS1	530	219	224	219	224	27543732	x	6mer	530	NA	0	Mir-370	>CCTGCT	>AGCAGG	0.995817482471466
Mir370	6mer	FAM241B	322	62	67	62	67	426476	x	6mer	322	NA	0	Mir-370	>CCTGCT	>AGCAGG	0.995817482471466
Mir370	6mer	ZDHHC8	467	323	328	323	328	20402744	x	6mer	467	NA	0	Mir-370	>CCTGCT	>AGCAGG	0.995817482471466
Mir370	6mer	MAP3K20	425	292	297	292	297	13919389	x	6mer	425	NA	0	Mir-370	>CCTGCT	>AGCAGG	0.995817482471466
Mir370	6mer	ISL2	467	382	387	382	387	20602718	x	6mer	467	NA	0	Mir-370	>CCTGCT	>AGCAGG	0.995817482471466
Mir370	6mer	MINDY1	530	118	123	118	123	27215067	x	6mer	530	NA	0	Mir-370	>CCTGCT	>AGCAGG	0.995817482471466
Mir370	6mer	PTPN14	482	109	114	109	114	22329379	x	6mer	482	NA	0	Mir-370	>CCTGCT	>AGCAGG	0.995817482471466
Mir370	6mer	CCDC7	351	395	400	395	400	4475569	x	6mer	351	NA	0	Mir-370	>CCTGCT	>AGCAGG	0.995817482471466
Mir370	6mer	ANKMY1	442	119	124	119	124	18478944	x	6mer	442	NA	0	Mir-370	>CCTGCT	>AGCAGG	0.995817482471466
Mir370	6mer	PRPF40B	530	88	93	88	93	27410787	x	6mer	530	NA	0	Mir-370	>CCTGCT	>AGCAGG	0.995817482471466
Mir370	6mer	TUBG1	534	332	337	332	337	28931247	x	6mer	534	NA	0	Mir-370	>CCTGCT	>AGCAGG	0.995817482471466
Mir370	6mer	CUEDC2	345	75	80	75	80	3061843	x	6mer	345	NA	0	Mir-370	>CCTGCT	>AGCAGG	0.995817482471466
Mir370	6mer	NOS2	322	328	333	328	333	315880	x	6mer	322	NA	0	Mir-370	>CCTGCT	>AGCAGG	0.995817482471466
Mir370	6mer	PLEKHA5	322	714	719	714	719	89339	x	6mer	322	NA	0	Mir-370	>CCTGCT	>AGCAGG	0.995817482471466
Mir370	6mer	HDAC6	538	121	126	121	126	29824925	x	6mer	538	NA	0	Mir-370	>CCTGCT	>AGCAGG	0.995817482471466
Mir370	6mer	MFSD10	330	349	354	349	354	1567979	x	6mer	330	NA	0	Mir-370	>CCTGCT	>AGCAGG	0.995817482471466
Mir370	6mer	RAD17	553	52	57	52	57	30814715	x	6mer	553	NA	0	Mir-370	>CCTGCT	>AGCAGG	0.995817482471466
Mir370	6mer	ST7	326	529	534	529	534	1071884	x	6mer	326	NA	0	Mir-370	>CCTGCT	>AGCAGG	0.995817482471466
Mir370	6mer	PRSS8	425	560	565	560	565	14192103	x	6mer	425	NA	0	Mir-370	>CCTGCT	>AGCAGG	0.995817482471466
Mir370	6mer	SDR9C7	366	352	357	352	357	6943891	x	6mer	366	NA	0	Mir-370	>CCTGCT	>AGCAGG	0.995817482471466
Mir370	6mer	NUP107	515	545	550	545	550	25421000	x	6mer	515	NA	0	Mir-370	>CCTGCT	>AGCAGG	0.995817482471466
Mir370	6mer	ELAVL3	525	92	97	92	97	26948736	x	6mer	525	NA	0	Mir-370	>CCTGCT	>AGCAGG	0.995817482471466
Mir370	6mer	EMD	326	148	153	148	153	653398	x	6mer	326	NA	0	Mir-370	>CCTGCT	>AGCAGG	0.995817482471466
Mir370	6mer	TOM1	522	19	24	19	24	26078376	x	6mer	522	NA	0	Mir-370	>CCTGCT	>AGCAGG	0.995817482471466
Mir370	6mer	RRS1	474	511	516	511	516	21985187	x	6mer	474	NA	0	Mir-370	>CCTGCT	>AGCAGG	0.995817482471466
Mir370	6mer	ANKRD34A	482	216	221	216	221	22078881	x	6mer	482	NA	0	Mir-370	>CCTGCT	>AGCAGG	0.995817482471466
Mir370	6mer	POR	467	330	335	330	335	20530295	x	6mer	467	NA	0	Mir-370	>CCTGCT	>AGCAGG	0.995817482471466
Mir370	6mer	DBR1	359	709	714	709	714	6211563	x	6mer	359	NA	0	Mir-370	>CCTGCT	>AGCAGG	0.995817482471466
Mir370	6mer	TRPC7	519	284	289	284	289	25644854	x	6mer	519	NA	0	Mir-370	>CCTGCT	>AGCAGG	0.995817482471466
Mir370	6mer	DARS1	420	490	495	490	495	13242627	x	6mer	420	NA	0	Mir-370	>CCTGCT	>AGCAGG	0.995817482471466
Mir370	6mer	MYLK2	404	724	729	724	729	10914075	x	6mer	404	NA	0	Mir-370	>CCTGCT	>AGCAGG	0.995817482471466
Mir370	6mer	FAM131C	531	74	79	74	79	27580461	x	6mer	531	NA	0	Mir-370	>CCTGCT	>AGCAGG	0.995817482471466
Mir370	6mer	DMWD	524	376	381	376	381	26739637	x	6mer	524	NA	0	Mir-370	>CCTGCT	>AGCAGG	0.995817482471466
Mir370	6mer	PLEKHG5	513	308	313	308	313	24476517	x	6mer	513	NA	0	Mir-370	>CCTGCT	>AGCAGG	0.995817482471466
Mir370	6mer	DYNC2LI1	366	216	221	216	221	6907536	x	6mer	366	NA	0	Mir-370	>CCTGCT	>AGCAGG	0.995817482471466
Mir370	6mer	BRMS1	442	550	555	550	555	18350114	x	6mer	442	NA	0	Mir-370	>CCTGCT	>AGCAGG	0.995817482471466
Mir370	6mer	ENO2	385	810	815	810	815	8851498	x	6mer	385	NA	0	Mir-370	>CCTGCT	>AGCAGG	0.995817482471466
Mir370	6mer	SLC38A5	447	359	364	359	364	19502699	x	6mer	447	NA	0	Mir-370	>CCTGCT	>AGCAGG	0.995817482471466
Mir370	6mer	NR5A1	351	227	232	227	232	4555983	x	6mer	351	NA	0	Mir-370	>CCTGCT	>AGCAGG	0.995817482471466
Mir370	6mer	GASK1A	346	52	57	52	57	3447405	x	6mer	346	NA	0	Mir-370	>CCTGCT	>AGCAGG	0.995817482471466
Mir370	6mer	KRT15	486	167	172	167	172	23231705	x	6mer	486	NA	0	Mir-370	>CCTGCT	>AGCAGG	0.995817482471466
Mir370	6mer	ATF5	345	260	265	260	265	3132354	x	6mer	345	NA	0	Mir-370	>CCTGCT	>AGCAGG	0.995817482471466
Mir370	6mer	COPS7A	515	110	115	110	115	25251812	x	6mer	515	NA	0	Mir-370	>CCTGCT	>AGCAGG	0.995817482471466
Mir370	6mer	FAM234A	407	393	398	393	398	11304614	x	6mer	407	NA	0	Mir-370	>CCTGCT	>AGCAGG	0.995817482471466
Mir370	6mer	KCNK6	366	461	466	461	466	6720323	x	6mer	366	NA	0	Mir-370	>CCTGCT	>AGCAGG	0.995817482471466
Mir370	6mer	ESRRA	447	135	140	135	140	19117126	x	6mer	447	NA	0	Mir-370	>CCTGCT	>AGCAGG	0.995817482471466
Mir370	6mer	WSCD1	553	403	408	403	408	30872097	x	6mer	553	NA	0	Mir-370	>CCTGCT	>AGCAGG	0.995817482471466
Mir370	6mer	TRIM63	486	148	153	148	153	23063474	x	6mer	486	NA	0	Mir-370	>CCTGCT	>AGCAGG	0.995817482471466
Mir370	6mer	CTSE	447	195	200	195	200	19416789	x	6mer	447	NA	0	Mir-370	>CCTGCT	>AGCAGG	0.995817482471466
Mir370	6mer	MYOM1	442	445	450	445	450	18538428	x	6mer	442	NA	0	Mir-370	>CCTGCT	>AGCAGG	0.995817482471466
Mir370	6mer	RPUSD2	533	41	46	41	46	28569499	x	6mer	533	NA	0	Mir-370	>CCTGCT	>AGCAGG	0.995817482471466
Mir370	6mer	RHBDF1	531	149	154	149	154	27861700	x	6mer	531	NA	0	Mir-370	>CCTGCT	>AGCAGG	0.995817482471466
Mir370	6mer	PNPLA2	486	92	97	92	97	23295972	x	6mer	486	NA	0	Mir-370	>CCTGCT	>AGCAGG	0.995817482471466
Mir370	6mer	KRT19	486	101	106	101	106	23231743	x	6mer	486	NA	0	Mir-370	>CCTGCT	>AGCAGG	0.995817482471466
Mir370	6mer	SMARCD2	538	508	513	508	513	29802499	x	6mer	538	NA	0	Mir-370	>CCTGCT	>AGCAGG	0.995817482471466
Mir370	6mer	NDST2	548	57	62	57	62	30059096	x	6mer	548	NA	0	Mir-370	>CCTGCT	>AGCAGG	0.995817482471466
Mir370	6mer	ARHGDIB	553	291	296	291	296	30728585	x	6mer	553	NA	0	Mir-370	>CCTGCT	>AGCAGG	0.995817482471466
Mir370	6mer	NUPR1	533	202	207	202	207	28550528	x	6mer	533	NA	0	Mir-370	>CCTGCT	>AGCAGG	0.995817482471466
Mir370	6mer	APOA5	326	584	589	584	589	848370	x	6mer	326	NA	0	Mir-370	>CCTGCT	>AGCAGG	0.995817482471466
Mir370	6mer	LY6G5B	322	149	154	149	154	380340	x	6mer	322	NA	0	Mir-370	>CCTGCT	>AGCAGG	0.995817482471466
Mir370	6mer	FAM110A	474	327	332	327	332	21957292	x	6mer	474	NA	0	Mir-370	>CCTGCT	>AGCAGG	0.995817482471466
Mir370	6mer	MAD1L1	425	330	335	330	335	14197861	x	6mer	425	NA	0	Mir-370	>CCTGCT	>AGCAGG	0.995817482471466
Mir370	6mer	FBXL2	537	418	423	418	423	29350480	x	6mer	537	NA	0	Mir-370	>CCTGCT	>AGCAGG	0.995817482471466
Mir370	6mer	HPRT1	525	60	65	60	65	27167527	x	6mer	525	NA	0	Mir-370	>CCTGCT	>AGCAGG	0.995817482471466
Mir370	6mer	TMEM275	509	614	619	614	619	23544825	x	6mer	509	NA	0	Mir-370	>CCTGCT	>AGCAGG	0.995817482471466
Mir370	6mer	ARMC7	534	187	192	187	192	28925238	x	6mer	534	NA	0	Mir-370	>CCTGCT	>AGCAGG	0.995817482471466
Mir370	6mer	LGI4	350	489	494	489	494	3960304	x	6mer	350	NA	0	Mir-370	>CCTGCT	>AGCAGG	0.995817482471466
Mir370	6mer	ECI1	531	107	112	107	112	27863888	x	6mer	531	NA	0	Mir-370	>CCTGCT	>AGCAGG	0.995817482471466
Mir370	6mer	KCNAB3	538	688	693	688	693	29794822	x	6mer	538	NA	0	Mir-370	>CCTGCT	>AGCAGG	0.995817482471466
Mir370	6mer	STARD3	407	178	183	178	183	11573855	x	6mer	407	NA	0	Mir-370	>CCTGCT	>AGCAGG	0.995817482471466
Mir370	6mer	DHRS1	515	377	382	377	382	25122170	x	6mer	515	NA	0	Mir-370	>CCTGCT	>AGCAGG	0.995817482471466
Mir370	6mer	GNPTG	346	15	20	15	20	3512053	x	6mer	346	NA	0	Mir-370	>CCTGCT	>AGCAGG	0.995817482471466
Mir370	6mer	PTMS	482	402	407	402	407	22180194	x	6mer	482	NA	0	Mir-370	>CCTGCT	>AGCAGG	0.995817482471466
Mir370	6mer	CRISPLD2	442	333	338	333	338	18610890	x	6mer	442	NA	0	Mir-370	>CCTGCT	>AGCAGG	0.995817482471466
Mir370	6mer	MBTPS1	396	555	560	555	560	10038125	x	6mer	396	NA	0	Mir-370	>CCTGCT	>AGCAGG	0.995817482471466
Mir370	6mer	LIX1L	346	763	768	763	768	3217868	x	6mer	346	NA	0	Mir-370	>CCTGCT	>AGCAGG	0.995817482471466
Mir370	6mer	KLHL12	519	404	409	404	409	25736692	x	6mer	519	NA	0	Mir-370	>CCTGCT	>AGCAGG	0.995817482471466
Mir370	6mer	ARMC6	398	375	380	375	380	10173317	x	6mer	398	NA	0	Mir-370	>CCTGCT	>AGCAGG	0.995817482471466
Mir370	6mer	EXOC1	419	395	400	395	400	12796643	x	6mer	419	NA	0	Mir-370	>CCTGCT	>AGCAGG	0.995817482471466
Mir370	6mer	ANGPTL8	333	144	149	144	149	2311127	x	6mer	333	NA	0	Mir-370	>CCTGCT	>AGCAGG	0.995817482471466
Mir370	6mer	ACSS2	417	326	331	326	331	12481760	x	6mer	417	NA	0	Mir-370	>CCTGCT	>AGCAGG	0.995817482471466
Mir370	6mer	IGFALS	533	155	160	155	160	28502493	x	6mer	533	NA	0	Mir-370	>CCTGCT	>AGCAGG	0.995817482471466
Mir370	6mer	TTC28	385	538	543	538	543	9041597	x	6mer	385	NA	0	Mir-370	>CCTGCT	>AGCAGG	0.995817482471466
Mir370	6mer	BORA	359	151	156	151	156	6037226	x	6mer	359	NA	0	Mir-370	>CCTGCT	>AGCAGG	0.995817482471466
Mir370	6mer	CFAP97D1	407	90	95	90	95	11569916	x	6mer	407	NA	0	Mir-370	>CCTGCT	>AGCAGG	0.995817482471466
Mir370	6mer	KAZALD1	532	681	686	681	686	28290277	x	6mer	532	NA	0	Mir-370	>CCTGCT	>AGCAGG	0.995817482471466
Mir370	6mer	MON2	530	272	277	272	277	27405785	x	6mer	530	NA	0	Mir-370	>CCTGCT	>AGCAGG	0.995817482471466
Mir370	6mer	SERPINH1	351	487	492	487	492	4585287	x	6mer	351	NA	0	Mir-370	>CCTGCT	>AGCAGG	0.995817482471466
Mir370	6mer	MOSPD3	534	136	141	136	141	28982476	x	6mer	534	NA	0	Mir-370	>CCTGCT	>AGCAGG	0.995817482471466
Mir370	6mer	RIPOR1	346	100	105	100	105	3578938	x	6mer	346	NA	0	Mir-370	>CCTGCT	>AGCAGG	0.995817482471466
Mir370	6mer	TM7SF2	345	98	103	98	103	2963985	x	6mer	345	NA	0	Mir-370	>CCTGCT	>AGCAGG	0.995817482471466
Mir370	6mer	PSENEN	346	76	81	76	81	3572830	x	6mer	346	NA	0	Mir-370	>CCTGCT	>AGCAGG	0.995817482471466
Mir370	6mer	HRH3	474	36	41	36	41	21964139	x	6mer	474	NA	0	Mir-370	>CCTGCT	>AGCAGG	0.995817482471466
Mir370	6mer	SLC22A17	333	64	69	64	69	2454020	x	6mer	333	NA	0	Mir-370	>CCTGCT	>AGCAGG	0.995817482471466
Mir370	6mer	TTLL12	537	586	591	586	591	29102669	x	6mer	537	NA	0	Mir-370	>CCTGCT	>AGCAGG	0.995817482471466
Mir370	6mer	CACNA1S	350	69	74	69	74	4055336	x	6mer	350	NA	0	Mir-370	>CCTGCT	>AGCAGG	0.995817482471466
Mir370	6mer	SLC16A13	331	433	438	433	438	2262515	x	6mer	331	NA	0	Mir-370	>CCTGCT	>AGCAGG	0.995817482471466
Mir370	6mer	GFRAL	486	110	115	110	115	23087116	x	6mer	486	NA	0	Mir-370	>CCTGCT	>AGCAGG	0.995817482471466
Mir370	6mer	MYLK2	322	558	563	558	563	222276	x	6mer	322	NA	0	Mir-370	>CCTGCT	>AGCAGG	0.995817482471466
Mir370	6mer	BGN	396	726	731	726	731	10045199	x	6mer	396	NA	0	Mir-370	>CCTGCT	>AGCAGG	0.995817482471466
Mir370	6mer	CUEDC2	509	75	80	75	80	23772037	x	6mer	509	NA	0	Mir-370	>CCTGCT	>AGCAGG	0.995817482471466
Mir370	6mer	MYO7A	513	144	149	144	149	24613430	x	6mer	513	NA	0	Mir-370	>CCTGCT	>AGCAGG	0.995817482471466
Mir370	6mer	FXN	366	59	64	59	64	6761166	x	6mer	366	NA	0	Mir-370	>CCTGCT	>AGCAGG	0.995817482471466
Mir370	6mer	POLR1A	442	751	756	751	756	18441635	x	6mer	442	NA	0	Mir-370	>CCTGCT	>AGCAGG	0.995817482471466
Mir370	6mer	LSM10	509	99	104	99	104	23549441	x	6mer	509	NA	0	Mir-370	>CCTGCT	>AGCAGG	0.995817482471466
Mir370	6mer	PROCA1	524	362	367	362	367	26695458	x	6mer	524	NA	0	Mir-370	>CCTGCT	>AGCAGG	0.995817482471466
Mir370	6mer	PSME3IP1	548	469	474	469	474	30097851	x	6mer	548	NA	0	Mir-370	>CCTGCT	>AGCAGG	0.995817482471466
Mir370	6mer	TSPAN32	468	716	721	716	721	20676833	x	6mer	468	NA	0	Mir-370	>CCTGCT	>AGCAGG	0.995817482471466
Mir370	6mer	DOK2	322	342	347	342	347	150398	x	6mer	322	NA	0	Mir-370	>CCTGCT	>AGCAGG	0.995817482471466
Mir370	6mer	UNC13D	485	340	345	340	345	22908284	x	6mer	485	NA	0	Mir-370	>CCTGCT	>AGCAGG	0.995817482471466
Mir370	6mer	TTC1	524	216	221	216	221	26436414	x	6mer	524	NA	0	Mir-370	>CCTGCT	>AGCAGG	0.995817482471466
Mir370	6mer	FZD8	485	274	279	274	279	22832270	x	6mer	485	NA	0	Mir-370	>CCTGCT	>AGCAGG	0.995817482471466
Mir370	6mer	FAM241B	322	370	375	370	375	426475	x	6mer	322	NA	0	Mir-370	>CCTGCT	>AGCAGG	0.995817482471466
Mir370	6mer	ABCA4	345	115	120	115	120	2977552	x	6mer	345	NA	0	Mir-370	>CCTGCT	>AGCAGG	0.995817482471466
Mir370	6mer	LRRC61	333	235	240	235	240	2618202	x	6mer	333	NA	0	Mir-370	>CCTGCT	>AGCAGG	0.995817482471466
Mir370	6mer	GRK4	447	266	271	266	271	19086715	x	6mer	447	NA	0	Mir-370	>CCTGCT	>AGCAGG	0.995817482471466
Mir370	6mer	OTUB1	537	153	158	153	158	29287339	x	6mer	537	NA	0	Mir-370	>CCTGCT	>AGCAGG	0.995817482471466
Mir370	6mer	RELA	510	324	329	324	329	24165150	x	6mer	510	NA	0	Mir-370	>CCTGCT	>AGCAGG	0.995817482471466
Mir370	6mer	NDUFA1	351	82	87	82	87	4833832	x	6mer	351	NA	0	Mir-370	>CCTGCT	>AGCAGG	0.995817482471466
Mir370	6mer	CDCA8	510	581	586	581	586	23910093	x	6mer	510	NA	0	Mir-370	>CCTGCT	>AGCAGG	0.995817482471466
Mir370	6mer	DHRS12	359	41	46	41	46	6031946	x	6mer	359	NA	0	Mir-370	>CCTGCT	>AGCAGG	0.995817482471466
Mir370	6mer	TOX2	513	490	495	490	495	24453629	x	6mer	513	NA	0	Mir-370	>CCTGCT	>AGCAGG	0.995817482471466
Mir370	6mer	ADA	534	157	162	157	162	28753183	x	6mer	534	NA	0	Mir-370	>CCTGCT	>AGCAGG	0.995817482471466
Mir370	6mer	RGD1565472	366	166	171	166	171	7063937	x	6mer	366	NA	0	Mir-370	>CCTGCT	>AGCAGG	0.995817482471466
Mir370	6mer	GPSM3	468	536	541	536	541	20743428	x	6mer	468	NA	0	Mir-370	>CCTGCT	>AGCAGG	0.995817482471466
Mir370	6mer	DGKD	417	46	51	46	51	12247998	x	6mer	417	NA	0	Mir-370	>CCTGCT	>AGCAGG	0.995817482471466
Mir370	6mer	LCN3	366	17	22	17	22	6804304	x	6mer	366	NA	0	Mir-370	>CCTGCT	>AGCAGG	0.995817482471466
Mir370	6mer	SLC15A4	398	714	719	714	719	10375378	x	6mer	398	NA	0	Mir-370	>CCTGCT	>AGCAGG	0.995817482471466
Mir370	6mer	AP5S1	519	408	413	408	413	25850592	x	6mer	519	NA	0	Mir-370	>CCTGCT	>AGCAGG	0.995817482471466
Mir370	6mer	UBAP2	404	586	591	586	591	11252520	x	6mer	404	NA	0	Mir-370	>CCTGCT	>AGCAGG	0.995817482471466
Mir370	6mer	TNKS	522	913	918	913	918	25991785	x	6mer	522	NA	0	Mir-370	>CCTGCT	>AGCAGG	0.995817482471466
Mir370	6mer	NOXO1	447	157	162	157	162	19486231	x	6mer	447	NA	0	Mir-370	>CCTGCT	>AGCAGG	0.995817482471466
Mir370	6mer	DPPA5	359	69	74	69	74	6011804	x	6mer	359	NA	0	Mir-370	>CCTGCT	>AGCAGG	0.995817482471466
Mir370	6mer	PPM1G	467	54	59	54	59	20452694	x	6mer	467	NA	0	Mir-370	>CCTGCT	>AGCAGG	0.995817482471466
Mir370	6mer	ZNF821	550	198	203	198	203	30228802	x	6mer	550	NA	0	Mir-370	>CCTGCT	>AGCAGG	0.995817482471466
Mir370	6mer	GPR132	468	557	562	557	562	20934442	x	6mer	468	NA	0	Mir-370	>CCTGCT	>AGCAGG	0.995817482471466
Mir370	6mer	MAP2K3	553	91	96	91	96	30877551	x	6mer	553	NA	0	Mir-370	>CCTGCT	>AGCAGG	0.995817482471466
Mir370	6mer	BCAS3	447	644	649	644	649	19441022	x	6mer	447	NA	0	Mir-370	>CCTGCT	>AGCAGG	0.995817482471466
Mir370	6mer	RABL6	531	293	298	293	298	27701505	x	6mer	531	NA	0	Mir-370	>CCTGCT	>AGCAGG	0.995817482471466
Mir370	6mer	VASP	322	758	763	758	763	294079	x	6mer	322	NA	0	Mir-370	>CCTGCT	>AGCAGG	0.995817482471466
Mir370	6mer	NOG	486	322	327	322	327	23226758	x	6mer	486	NA	0	Mir-370	>CCTGCT	>AGCAGG	0.995817482471466
Mir370	6mer	TMEM204	553	234	239	234	239	30911486	x	6mer	553	NA	0	Mir-370	>CCTGCT	>AGCAGG	0.995817482471466
Mir370	6mer	LRRC14	346	164	169	164	169	3542246	x	6mer	346	NA	0	Mir-370	>CCTGCT	>AGCAGG	0.995817482471466
Mir370	6mer	SLC38A3	425	234	239	234	239	14073758	x	6mer	425	NA	0	Mir-370	>CCTGCT	>AGCAGG	0.995817482471466
Mir370	6mer	TPPP3	420	78	83	78	83	13453570	x	6mer	420	NA	0	Mir-370	>CCTGCT	>AGCAGG	0.995817482471466
Mir370	6mer	CCDC40	482	96	101	96	101	22315355	x	6mer	482	NA	0	Mir-370	>CCTGCT	>AGCAGG	0.995817482471466
Mir370	6mer	ESYT1	333	254	259	254	259	2532185	x	6mer	333	NA	0	Mir-370	>CCTGCT	>AGCAGG	0.995817482471466
Mir370	6mer	LIG1	442	86	91	86	91	18628543	x	6mer	442	NA	0	Mir-370	>CCTGCT	>AGCAGG	0.995817482471466
Mir370	6mer	RAB3IL1	486	389	394	389	394	23286978	x	6mer	486	NA	0	Mir-370	>CCTGCT	>AGCAGG	0.995817482471466
Mir370	6mer	BORCS7	525	257	262	257	262	26769746	x	6mer	525	NA	0	Mir-370	>CCTGCT	>AGCAGG	0.995817482471466
Mir370	6mer	RECQL5	419	206	211	206	211	13049802	x	6mer	419	NA	0	Mir-370	>CCTGCT	>AGCAGG	0.995817482471466
Mir370	6mer	ZNF250	447	185	190	185	190	19164673	x	6mer	447	NA	0	Mir-370	>CCTGCT	>AGCAGG	0.995817482471466
Mir370	6mer	ROBO3	486	98	103	98	103	23034349	x	6mer	486	NA	0	Mir-370	>CCTGCT	>AGCAGG	0.995817482471466
Mir370	6mer	TREM1	519	572	577	572	577	25600434	x	6mer	519	NA	0	Mir-370	>CCTGCT	>AGCAGG	0.995817482471466
Mir370	6mer	CLEC4G	447	52	57	52	57	19130000	x	6mer	447	NA	0	Mir-370	>CCTGCT	>AGCAGG	0.995817482471466
Mir370	6mer	SLC35D2	513	299	304	299	304	24498779	x	6mer	513	NA	0	Mir-370	>CCTGCT	>AGCAGG	0.995817482471466
Mir370	6mer	PKDREJ	486	246	251	246	251	23153471	x	6mer	486	NA	0	Mir-370	>CCTGCT	>AGCAGG	0.995817482471466
Mir370	6mer	MEP1A	531	366	371	366	371	27773776	x	6mer	531	NA	0	Mir-370	>CCTGCT	>AGCAGG	0.995817482471466
Mir370	6mer	NCKIPSD	356	122	127	122	127	4931812	x	6mer	356	NA	0	Mir-370	>CCTGCT	>AGCAGG	0.995817482471466
Mir370	6mer	TEX261	331	292	297	292	297	2156666	x	6mer	331	NA	0	Mir-370	>CCTGCT	>AGCAGG	0.995817482471466
Mir370	6mer	RETREG2	442	103	108	103	108	18472448	x	6mer	442	NA	0	Mir-370	>CCTGCT	>AGCAGG	0.995817482471466
Mir370	6mer	PFKFB1	330	178	183	178	183	1874233	x	6mer	330	NA	0	Mir-370	>CCTGCT	>AGCAGG	0.995817482471466
Mir370	6mer	TLR9	510	102	107	102	107	24129926	x	6mer	510	NA	0	Mir-370	>CCTGCT	>AGCAGG	0.995817482471466
Mir370	6mer	FGF22	467	681	686	681	686	20336502	x	6mer	467	NA	0	Mir-370	>CCTGCT	>AGCAGG	0.995817482471466
Mir370	6mer	POGLUT3	351	462	467	462	467	4581619	x	6mer	351	NA	0	Mir-370	>CCTGCT	>AGCAGG	0.995817482471466
Mir370	6mer	LOXL4	419	792	797	792	797	12841128	x	6mer	419	NA	0	Mir-370	>CCTGCT	>AGCAGG	0.995817482471466
Mir370	6mer	OCM	553	271	276	271	276	30915146	x	6mer	553	NA	0	Mir-370	>CCTGCT	>AGCAGG	0.995817482471466
Mir370	6mer	CFAP74	346	207	212	207	212	3191468	x	6mer	346	NA	0	Mir-370	>CCTGCT	>AGCAGG	0.995817482471466
Mir370	6mer	LOXL1	396	277	282	277	282	9814814	x	6mer	396	NA	0	Mir-370	>CCTGCT	>AGCAGG	0.995817482471466
Mir370	6mer	PHC1	447	191	196	191	196	19301680	x	6mer	447	NA	0	Mir-370	>CCTGCT	>AGCAGG	0.995817482471466
Mir370	6mer	SCYL1	398	33	38	33	38	10215704	x	6mer	398	NA	0	Mir-370	>CCTGCT	>AGCAGG	0.995817482471466
Mir370	6mer	VPS37D	513	398	403	398	403	24573423	x	6mer	513	NA	0	Mir-370	>CCTGCT	>AGCAGG	0.995817482471466
Mir370	6mer	IFT140	345	284	289	284	289	3160441	x	6mer	345	NA	0	Mir-370	>CCTGCT	>AGCAGG	0.995817482471466
Mir370	6mer	CD53	513	777	782	777	782	24629799	x	6mer	513	NA	0	Mir-370	>CCTGCT	>AGCAGG	0.995817482471466
Mir370	6mer	C4H6ORF141	534	514	519	514	519	28813178	x	6mer	534	NA	0	Mir-370	>CCTGCT	>AGCAGG	0.995817482471466
Mir370	6mer	RBBP7	509	238	243	238	243	23875523	x	6mer	509	NA	0	Mir-370	>CCTGCT	>AGCAGG	0.995817482471466
Mir370	6mer	ERCC6L	524	223	228	223	228	26759573	x	6mer	524	NA	0	Mir-370	>CCTGCT	>AGCAGG	0.995817482471466
Mir370	6mer	PAXX	398	44	49	44	49	10235463	x	6mer	398	NA	0	Mir-370	>CCTGCT	>AGCAGG	0.995817482471466
Mir370	6mer	CLDN9	553	192	197	192	197	30910100	x	6mer	553	NA	0	Mir-370	>CCTGCT	>AGCAGG	0.995817482471466
Mir370	6mer	ABCA4	522	115	120	115	120	25951931	x	6mer	522	NA	0	Mir-370	>CCTGCT	>AGCAGG	0.995817482471466
Mir370	6mer	E2F4	346	197	202	197	202	3578410	x	6mer	346	NA	0	Mir-370	>CCTGCT	>AGCAGG	0.995817482471466
Mir370	6mer	MAPRE3	420	550	555	550	555	13362002	x	6mer	420	NA	0	Mir-370	>CCTGCT	>AGCAGG	0.995817482471466
Mir370	6mer	SHLD1	404	369	374	369	374	10912245	x	6mer	404	NA	0	Mir-370	>CCTGCT	>AGCAGG	0.995817482471466
Mir370	6mer	CACNA1B	417	161	166	161	166	12537740	x	6mer	417	NA	0	Mir-370	>CCTGCT	>AGCAGG	0.995817482471466
Mir370	6mer	TNS2	396	172	177	172	177	9921709	x	6mer	396	NA	0	Mir-370	>CCTGCT	>AGCAGG	0.995817482471466
Mir370	6mer	TAF1C	534	255	260	255	260	28779741	x	6mer	534	NA	0	Mir-370	>CCTGCT	>AGCAGG	0.995817482471466
Mir370	6mer	CNTNAP1	553	542	547	542	547	30858676	x	6mer	553	NA	0	Mir-370	>CCTGCT	>AGCAGG	0.995817482471466
Mir370	6mer	STUM	326	372	377	372	377	1075109	x	6mer	326	NA	0	Mir-370	>CCTGCT	>AGCAGG	0.995817482471466
Mir370	6mer	CETN2	425	264	269	264	269	14308697	x	6mer	425	NA	0	Mir-370	>CCTGCT	>AGCAGG	0.995817482471466
Mir370	6mer	NDST2	420	57	62	57	62	13415350	x	6mer	420	NA	0	Mir-370	>CCTGCT	>AGCAGG	0.995817482471466
Mir370	6mer	SMLR1	330	182	187	182	187	1585304	x	6mer	330	NA	0	Mir-370	>CCTGCT	>AGCAGG	0.995817482471466
Mir370	6mer	SLC16A3	519	277	282	277	282	25583828	x	6mer	519	NA	0	Mir-370	>CCTGCT	>AGCAGG	0.995817482471466
Mir370	6mer	PLA2G3	417	508	513	508	513	12529788	x	6mer	417	NA	0	Mir-370	>CCTGCT	>AGCAGG	0.995817482471466
Mir370	6mer	LRP10	462	51	56	51	56	19934455	x	6mer	462	NA	0	Mir-370	>CCTGCT	>AGCAGG	0.995817482471466
Mir370	6mer	USP25	345	452	457	452	457	2777624	x	6mer	345	NA	0	Mir-370	>CCTGCT	>AGCAGG	0.995817482471466
Mir370	6mer	REN	356	106	111	106	111	4987630	x	6mer	356	NA	0	Mir-370	>CCTGCT	>AGCAGG	0.995817482471466
Mir370	6mer	B4GALNT2	447	112	117	112	117	19438025	x	6mer	447	NA	0	Mir-370	>CCTGCT	>AGCAGG	0.995817482471466
Mir370	6mer	FBLN7	534	406	411	406	411	28802238	x	6mer	534	NA	0	Mir-370	>CCTGCT	>AGCAGG	0.995817482471466
Mir370	6mer	KPLCE	468	102	107	102	107	20791204	x	6mer	468	NA	0	Mir-370	>CCTGCT	>AGCAGG	0.995817482471466
Mir370	6mer	BCR	346	76	81	76	81	3490213	x	6mer	346	NA	0	Mir-370	>CCTGCT	>AGCAGG	0.995817482471466
Mir370	6mer	LETMD1	509	94	99	94	99	23643984	x	6mer	509	NA	0	Mir-370	>CCTGCT	>AGCAGG	0.995817482471466
Mir370	6mer	XPO6	485	498	503	498	503	22944683	x	6mer	485	NA	0	Mir-370	>CCTGCT	>AGCAGG	0.995817482471466
Mir370	6mer	NECAB3	333	65	70	65	70	2512011	x	6mer	333	NA	0	Mir-370	>CCTGCT	>AGCAGG	0.995817482471466
Mir370	6mer	PLCD3	486	470	475	470	475	23235522	x	6mer	486	NA	0	Mir-370	>CCTGCT	>AGCAGG	0.995817482471466
Mir370	6mer	PTDSS2	522	377	382	377	382	26098906	x	6mer	522	NA	0	Mir-370	>CCTGCT	>AGCAGG	0.995817482471466
Mir370	6mer	AKAP7	530	777	782	777	782	27422375	x	6mer	530	NA	0	Mir-370	>CCTGCT	>AGCAGG	0.995817482471466
Mir370	6mer	CA9	333	203	208	203	208	2630703	x	6mer	333	NA	0	Mir-370	>CCTGCT	>AGCAGG	0.995817482471466
Mir370	6mer	KLK12	333	131	136	131	136	2719471	x	6mer	333	NA	0	Mir-370	>CCTGCT	>AGCAGG	0.995817482471466
Mir370	6mer	EZR	468	261	266	261	266	20819825	x	6mer	468	NA	0	Mir-370	>CCTGCT	>AGCAGG	0.995817482471466
Mir370	6mer	NT5C3B	326	289	294	289	294	998436	x	6mer	326	NA	0	Mir-370	>CCTGCT	>AGCAGG	0.995817482471466
Mir370	6mer	TNFAIP8L2	534	385	390	385	390	28916740	x	6mer	534	NA	0	Mir-370	>CCTGCT	>AGCAGG	0.995817482471466
Mir370	6mer	GUCY1A2	420	268	273	268	273	13262428	x	6mer	420	NA	0	Mir-370	>CCTGCT	>AGCAGG	0.995817482471466
Mir370	6mer	SGCG	534	584	589	584	589	28858721	x	6mer	534	NA	0	Mir-370	>CCTGCT	>AGCAGG	0.995817482471466
Mir370	6mer	ABI3	530	169	174	169	174	27546911	x	6mer	530	NA	0	Mir-370	>CCTGCT	>AGCAGG	0.995817482471466
Mir370	6mer	PRDX2	322	155	160	155	160	137003	x	6mer	322	NA	0	Mir-370	>CCTGCT	>AGCAGG	0.995817482471466
Mir370	6mer	PERM1	510	223	228	223	228	23923012	x	6mer	510	NA	0	Mir-370	>CCTGCT	>AGCAGG	0.995817482471466
Mir370	6mer	TLL2	534	392	397	392	397	28756807	x	6mer	534	NA	0	Mir-370	>CCTGCT	>AGCAGG	0.995817482471466
Mir370	6mer	FHL2	331	396	401	396	401	2162527	x	6mer	331	NA	0	Mir-370	>CCTGCT	>AGCAGG	0.995817482471466
Mir370	6mer	TRMT112	467	124	129	124	129	20364896	x	6mer	467	NA	0	Mir-370	>CCTGCT	>AGCAGG	0.995817482471466
Mir370	6mer	LGALS3BP	550	431	436	431	436	30452303	x	6mer	550	NA	0	Mir-370	>CCTGCT	>AGCAGG	0.995817482471466
Mir370	6mer	RAD9A	532	365	370	365	370	28150604	x	6mer	532	NA	0	Mir-370	>CCTGCT	>AGCAGG	0.995817482471466
Mir370	6mer	CNIH2	537	549	554	549	554	29285245	x	6mer	537	NA	0	Mir-370	>CCTGCT	>AGCAGG	0.995817482471466
Mir370	6mer	TBC1D10A	513	289	294	289	294	24331374	x	6mer	513	NA	0	Mir-370	>CCTGCT	>AGCAGG	0.995817482471466
Mir370	6mer	ABCC10	417	40	45	40	45	12386811	x	6mer	417	NA	0	Mir-370	>CCTGCT	>AGCAGG	0.995817482471466
Mir370	6mer	MRPS7	326	119	124	119	124	1004972	x	6mer	326	NA	0	Mir-370	>CCTGCT	>AGCAGG	0.995817482471466
Mir370	6mer	MRPL55	396	41	46	41	46	9796946	x	6mer	396	NA	0	Mir-370	>CCTGCT	>AGCAGG	0.995817482471466
Mir370	6mer	BRINP2	442	99	104	99	104	18360706	x	6mer	442	NA	0	Mir-370	>CCTGCT	>AGCAGG	0.995817482471466
Mir370	6mer	NMT1	515	442	447	442	447	25290752	x	6mer	515	NA	0	Mir-370	>CCTGCT	>AGCAGG	0.995817482471466
Mir370	6mer	SLC25A23	366	367	372	367	372	6994143	x	6mer	366	NA	0	Mir-370	>CCTGCT	>AGCAGG	0.995817482471466
Mir370	6mer	NHERF4	533	728	733	728	733	28453521	x	6mer	533	NA	0	Mir-370	>CCTGCT	>AGCAGG	0.995817482471466
Mir370	6mer	ATP6V0D1	396	275	280	275	280	10034748	x	6mer	396	NA	0	Mir-370	>CCTGCT	>AGCAGG	0.995817482471466
Mir370	6mer	ALOX5AP	442	61	66	61	66	18591891	x	6mer	442	NA	0	Mir-370	>CCTGCT	>AGCAGG	0.995817482471466
Mir370	6mer	AKR7A2	524	221	226	221	226	26381229	x	6mer	524	NA	0	Mir-370	>CCTGCT	>AGCAGG	0.995817482471466
Mir370	6mer	HECTD3	485	920	925	920	925	22798444	x	6mer	485	NA	0	Mir-370	>CCTGCT	>AGCAGG	0.995817482471466
Mir370	6mer	RETREG2	538	109	114	109	114	29599673	x	6mer	538	NA	0	Mir-370	>CCTGCT	>AGCAGG	0.995817482471466
Mir370	6mer	ZNF879	462	438	443	438	443	20249064	x	6mer	462	NA	0	Mir-370	>CCTGCT	>AGCAGG	0.995817482471466
Mir370	6mer	CLEC16A	534	688	693	688	693	28971716	x	6mer	534	NA	0	Mir-370	>CCTGCT	>AGCAGG	0.995817482471466
Mir370	6mer	TINF2	331	795	800	795	800	1945227	x	6mer	331	NA	0	Mir-370	>CCTGCT	>AGCAGG	0.995817482471466
Mir370	6mer	ERMAP	351	585	590	585	590	4430459	x	6mer	351	NA	0	Mir-370	>CCTGCT	>AGCAGG	0.995817482471466
Mir370	6mer	PWWP2B	417	163	168	163	168	12574130	x	6mer	417	NA	0	Mir-370	>CCTGCT	>AGCAGG	0.995817482471466
Mir370	6mer	CTSA	322	256	261	256	261	218368	x	6mer	322	NA	0	Mir-370	>CCTGCT	>AGCAGG	0.995817482471466
Mir370	6mer	C11H22ORF23	396	62	67	62	67	9927806	x	6mer	396	NA	0	Mir-370	>CCTGCT	>AGCAGG	0.995817482471466
Mir370	6mer	OASL	351	193	198	193	198	4682081	x	6mer	351	NA	0	Mir-370	>CCTGCT	>AGCAGG	0.995817482471466
Mir370	6mer	ADAMTSL4	522	76	81	76	81	25946992	x	6mer	522	NA	0	Mir-370	>CCTGCT	>AGCAGG	0.995817482471466
Mir370	6mer	GDI1	474	524	529	524	529	22048651	x	6mer	474	NA	0	Mir-370	>CCTGCT	>AGCAGG	0.995817482471466
Mir370	6mer	RRS1	420	512	517	512	517	13426845	x	6mer	420	NA	0	Mir-370	>CCTGCT	>AGCAGG	0.995817482471466
Mir370	6mer	ANKK1	468	302	307	302	307	20697450	x	6mer	468	NA	0	Mir-370	>CCTGCT	>AGCAGG	0.995817482471466
Mir370	6mer	KDM2B	482	654	659	654	659	22402000	x	6mer	482	NA	0	Mir-370	>CCTGCT	>AGCAGG	0.995817482471466
Mir370	6mer	TAPBP	474	708	713	708	713	21864506	x	6mer	474	NA	0	Mir-370	>CCTGCT	>AGCAGG	0.995817482471466
Mir370	6mer	RASSF10	331	220	225	220	225	2064894	x	6mer	331	NA	0	Mir-370	>CCTGCT	>AGCAGG	0.995817482471466
Mir370	6mer	PHETA2	522	24	29	24	29	26075140	x	6mer	522	NA	0	Mir-370	>CCTGCT	>AGCAGG	0.995817482471466
Mir370	6mer	DLL3	442	22	27	22	27	18623155	x	6mer	442	NA	0	Mir-370	>CCTGCT	>AGCAGG	0.995817482471466
Mir370	6mer	DIO3	467	755	760	755	760	20496517	x	6mer	467	NA	0	Mir-370	>CCTGCT	>AGCAGG	0.995817482471466
Mir370	6mer	TMEM38B	407	261	266	261	266	11507136	x	6mer	407	NA	0	Mir-370	>CCTGCT	>AGCAGG	0.995817482471466
Mir370	6mer	TDRD1	425	75	80	75	80	13904014	x	6mer	425	NA	0	Mir-370	>CCTGCT	>AGCAGG	0.995817482471466
Mir370	6mer	CHURC1	366	47	52	47	52	6920043	x	6mer	366	NA	0	Mir-370	>CCTGCT	>AGCAGG	0.995817482471466
Mir370	6mer	RNF220	396	732	737	732	737	9750743	x	6mer	396	NA	0	Mir-370	>CCTGCT	>AGCAGG	0.995817482471466
Mir370	6mer	FBXW5	485	343	348	343	348	22855408	x	6mer	485	NA	0	Mir-370	>CCTGCT	>AGCAGG	0.995817482471466
Mir370	6mer	PRKCG	359	146	151	146	151	6076389	x	6mer	359	NA	0	Mir-370	>CCTGCT	>AGCAGG	0.995817482471466
Mir370	6mer	LCMT1	442	86	91	86	91	18502983	x	6mer	442	NA	0	Mir-370	>CCTGCT	>AGCAGG	0.995817482471466
Mir370	6mer	OR10V10	350	21	26	21	26	4216172	x	6mer	350	NA	0	Mir-370	>CCTGCT	>AGCAGG	0.995817482471466
Mir370	6mer	CFAP74	326	159	164	159	164	774839	x	6mer	326	NA	0	Mir-370	>CCTGCT	>AGCAGG	0.995817482471466
Mir370	6mer	TINCR	482	57	62	57	62	22214740	x	6mer	482	NA	0	Mir-370	>CCTGCT	>AGCAGG	0.995817482471466
Mir370	6mer	HCFC1R1	420	146	151	146	151	13393447	x	6mer	420	NA	0	Mir-370	>CCTGCT	>AGCAGG	0.995817482471466
Mir370	6mer	PPP1R3G	467	149	154	149	154	20464191	x	6mer	467	NA	0	Mir-370	>CCTGCT	>AGCAGG	0.995817482471466
Mir370	6mer	CYP17A1	350	98	103	98	103	4330457	x	6mer	350	NA	0	Mir-370	>CCTGCT	>AGCAGG	0.995817482471466
Mir370	6mer	TCF21	524	46	51	46	51	26605119	x	6mer	524	NA	0	Mir-370	>CCTGCT	>AGCAGG	0.995817482471466
Mir370	6mer	SLC9A5	532	779	784	779	784	28318376	x	6mer	532	NA	0	Mir-370	>CCTGCT	>AGCAGG	0.995817482471466
Mir370	6mer	DIRAS3	447	326	331	326	331	19358251	x	6mer	447	NA	0	Mir-370	>CCTGCT	>AGCAGG	0.995817482471466
Mir370	6mer	ARL16	346	255	260	255	260	3588560	x	6mer	346	NA	0	Mir-370	>CCTGCT	>AGCAGG	0.995817482471466
Mir370	6mer	AMPD2	553	237	242	237	242	30681289	x	6mer	553	NA	0	Mir-370	>CCTGCT	>AGCAGG	0.995817482471466
Mir370	6mer	BCOR	550	406	411	406	411	30503350	x	6mer	550	NA	0	Mir-370	>CCTGCT	>AGCAGG	0.995817482471466
Mir370	6mer	PYURF	513	160	165	160	165	24379086	x	6mer	513	NA	0	Mir-370	>CCTGCT	>AGCAGG	0.995817482471466
Mir370	6mer	PERM1	482	659	664	659	664	22327019	x	6mer	482	NA	0	Mir-370	>CCTGCT	>AGCAGG	0.995817482471466
Mir370	6mer	SSTR2	468	674	679	674	679	20922264	x	6mer	468	NA	0	Mir-370	>CCTGCT	>AGCAGG	0.995817482471466
Mir370	6mer	SLC29A3	537	394	399	394	399	29334509	x	6mer	537	NA	0	Mir-370	>CCTGCT	>AGCAGG	0.995817482471466
Mir370	6mer	GBX1	356	108	113	108	113	5067738	x	6mer	356	NA	0	Mir-370	>CCTGCT	>AGCAGG	0.995817482471466
Mir370	6mer	DUSP28	356	652	657	652	657	5214814	x	6mer	356	NA	0	Mir-370	>CCTGCT	>AGCAGG	0.995817482471466
Mir370	6mer	PIGL	350	38	43	38	43	4015877	x	6mer	350	NA	0	Mir-370	>CCTGCT	>AGCAGG	0.995817482471466
Mir370	6mer	SRRM2	482	127	132	127	132	22485401	x	6mer	482	NA	0	Mir-370	>CCTGCT	>AGCAGG	0.995817482471466
Mir370	6mer	TLE5	510	172	177	172	177	24265859	x	6mer	510	NA	0	Mir-370	>CCTGCT	>AGCAGG	0.995817482471466
Mir370	6mer	ARC	533	547	552	547	552	28645721	x	6mer	533	NA	0	Mir-370	>CCTGCT	>AGCAGG	0.995817482471466
Mir370	6mer	NSUN5	510	377	382	377	382	24285367	x	6mer	510	NA	0	Mir-370	>CCTGCT	>AGCAGG	0.995817482471466
Mir370	6mer	PDC	553	290	295	290	295	30798329	x	6mer	553	NA	0	Mir-370	>CCTGCT	>AGCAGG	0.995817482471466
Mir370	6mer	ADIPOR1	533	253	258	253	258	28480304	x	6mer	533	NA	0	Mir-370	>CCTGCT	>AGCAGG	0.995817482471466
Mir370	6mer	RBM43	330	412	417	412	417	1676034	x	6mer	330	NA	0	Mir-370	>CCTGCT	>AGCAGG	0.995817482471466
Mir370	6mer	SRPX2	468	426	431	426	431	21049863	x	6mer	468	NA	0	Mir-370	>CCTGCT	>AGCAGG	0.995817482471466
Mir370	6mer	EIF4A1	553	423	428	423	428	30874171	x	6mer	553	NA	0	Mir-370	>CCTGCT	>AGCAGG	0.995817482471466
Mir370	6mer	RBBP7	396	237	242	237	242	10054129	x	6mer	396	NA	0	Mir-370	>CCTGCT	>AGCAGG	0.995817482471466
Mir370	6mer	GTF3C1	482	542	547	542	547	22490812	x	6mer	482	NA	0	Mir-370	>CCTGCT	>AGCAGG	0.995817482471466
Mir370	6mer	CHST3	533	640	645	640	645	28672135	x	6mer	533	NA	0	Mir-370	>CCTGCT	>AGCAGG	0.995817482471466
Mir370	6mer	HARS2	396	564	569	564	569	9782014	x	6mer	396	NA	0	Mir-370	>CCTGCT	>AGCAGG	0.995817482471466
Mir370	6mer	OSGIN1	524	44	49	44	49	26723135	x	6mer	524	NA	0	Mir-370	>CCTGCT	>AGCAGG	0.995817482471466
Mir370	6mer	USP48	550	68	73	68	73	30264793	x	6mer	550	NA	0	Mir-370	>CCTGCT	>AGCAGG	0.995817482471466
Mir370	6mer	ATPAF1	385	98	103	98	103	8794054	x	6mer	385	NA	0	Mir-370	>CCTGCT	>AGCAGG	0.995817482471466
Mir370	6mer	DUSP10	522	222	227	222	227	26232244	x	6mer	522	NA	0	Mir-370	>CCTGCT	>AGCAGG	0.995817482471466
Mir370	6mer	LRRC61	538	479	484	479	484	29633259	x	6mer	538	NA	0	Mir-370	>CCTGCT	>AGCAGG	0.995817482471466
Mir370	6mer	EDARADD	515	857	862	857	862	25108216	x	6mer	515	NA	0	Mir-370	>CCTGCT	>AGCAGG	0.995817482471466
Mir370	6mer	PXMP2	359	225	230	225	230	6218420	x	6mer	359	NA	0	Mir-370	>CCTGCT	>AGCAGG	0.995817482471466
Mir370	6mer	CLDN23	524	419	424	419	424	26749924	x	6mer	524	NA	0	Mir-370	>CCTGCT	>AGCAGG	0.995817482471466
Mir370	6mer	REEP4	330	191	196	191	196	1551226	x	6mer	330	NA	0	Mir-370	>CCTGCT	>AGCAGG	0.995817482471466
Mir370	6mer	CRACDL	485	519	524	519	524	22869206	x	6mer	485	NA	0	Mir-370	>CCTGCT	>AGCAGG	0.995817482471466
Mir370	6mer	ABCA7	550	32	37	32	37	30168775	x	6mer	550	NA	0	Mir-370	>CCTGCT	>AGCAGG	0.995817482471466
Mir370	6mer	UNC13D	538	306	311	306	311	29798545	x	6mer	538	NA	0	Mir-370	>CCTGCT	>AGCAGG	0.995817482471466
Mir370	6mer	PSMG3	350	753	758	753	758	4035113	x	6mer	350	NA	0	Mir-370	>CCTGCT	>AGCAGG	0.995817482471466
Mir370	6mer	STX1B	530	106	111	106	111	27474985	x	6mer	530	NA	0	Mir-370	>CCTGCT	>AGCAGG	0.995817482471466
Mir370	6mer	HIC1	486	356	361	356	361	23219198	x	6mer	486	NA	0	Mir-370	>CCTGCT	>AGCAGG	0.995817482471466
Mir370	6mer	CDC42EP1	522	284	289	284	289	26077448	x	6mer	522	NA	0	Mir-370	>CCTGCT	>AGCAGG	0.995817482471466
Mir370	6mer	ZNF691	515	133	138	133	138	25429135	x	6mer	515	NA	0	Mir-370	>CCTGCT	>AGCAGG	0.995817482471466
Mir370	6mer	IKBKE	550	545	550	545	550	30324389	x	6mer	550	NA	0	Mir-370	>CCTGCT	>AGCAGG	0.995817482471466
Mir370	6mer	PRR5	351	238	243	238	243	4645214	x	6mer	351	NA	0	Mir-370	>CCTGCT	>AGCAGG	0.995817482471466
Mir370	6mer	KIAA1549	420	70	75	70	75	13285916	x	6mer	420	NA	0	Mir-370	>CCTGCT	>AGCAGG	0.995817482471466
Mir370	6mer	SLC22A12	486	220	225	220	225	23289426	x	6mer	486	NA	0	Mir-370	>CCTGCT	>AGCAGG	0.995817482471466
Mir370	6mer	VPS35L	522	118	123	118	123	26323896	x	6mer	522	NA	0	Mir-370	>CCTGCT	>AGCAGG	0.995817482471466
Mir370	6mer	POLR3C	486	86	91	86	91	23168496	x	6mer	486	NA	0	Mir-370	>CCTGCT	>AGCAGG	0.995817482471466
Mir370	6mer	IL27RA	515	209	214	209	214	25399827	x	6mer	515	NA	0	Mir-370	>CCTGCT	>AGCAGG	0.995817482471466
Mir370	6mer	FBXO2	550	713	718	713	718	30328163	x	6mer	550	NA	0	Mir-370	>CCTGCT	>AGCAGG	0.995817482471466
Mir370	6mer	CD83	515	310	315	310	315	25111701	x	6mer	515	NA	0	Mir-370	>CCTGCT	>AGCAGG	0.995817482471466
Mir370	6mer	TMEM100	351	737	742	737	742	4806701	x	6mer	351	NA	0	Mir-370	>CCTGCT	>AGCAGG	0.995817482471466
Mir370	6mer	RLA-DMA	553	48	53	48	53	30638011	x	6mer	553	NA	0	Mir-370	>CCTGCT	>AGCAGG	0.995817482471466
Mir370	6mer	GDI1	530	524	529	524	529	27564130	x	6mer	530	NA	0	Mir-370	>CCTGCT	>AGCAGG	0.995817482471466
Mir370	6mer	RRP1	522	291	296	291	296	26026667	x	6mer	522	NA	0	Mir-370	>CCTGCT	>AGCAGG	0.995817482471466
Mir370	6mer	SLC34A1	356	100	105	100	105	5176312	x	6mer	356	NA	0	Mir-370	>CCTGCT	>AGCAGG	0.995817482471466
Mir370	6mer	ZNF311	447	380	385	380	385	19256236	x	6mer	447	NA	0	Mir-370	>CCTGCT	>AGCAGG	0.995817482471466
Mir370	6mer	FCMR	537	551	556	551	556	29415973	x	6mer	537	NA	0	Mir-370	>CCTGCT	>AGCAGG	0.995817482471466
Mir370	6mer	SNU13	532	265	270	265	270	28199040	x	6mer	532	NA	0	Mir-370	>CCTGCT	>AGCAGG	0.995817482471466
Mir370	6mer	EMG1	532	34	39	34	39	28216363	x	6mer	532	NA	0	Mir-370	>CCTGCT	>AGCAGG	0.995817482471466
Mir370	6mer	BICRAL	467	580	585	580	585	20308749	x	6mer	467	NA	0	Mir-370	>CCTGCT	>AGCAGG	0.995817482471466
Mir370	6mer	MAF1	468	345	350	345	350	20875579	x	6mer	468	NA	0	Mir-370	>CCTGCT	>AGCAGG	0.995817482471466
Mir370	6mer	CTSF	322	245	250	245	250	435231	x	6mer	322	NA	0	Mir-370	>CCTGCT	>AGCAGG	0.995817482471466
Mir370	6mer	GOLGA2	519	300	305	300	305	25675479	x	6mer	519	NA	0	Mir-370	>CCTGCT	>AGCAGG	0.995817482471466
Mir370	6mer	ARF5	538	225	230	225	230	29635693	x	6mer	538	NA	0	Mir-370	>CCTGCT	>AGCAGG	0.995817482471466
Mir370	6mer	SAP130	398	626	631	626	631	10110062	x	6mer	398	NA	0	Mir-370	>CCTGCT	>AGCAGG	0.995817482471466
Mir370	6mer	C1H1ORF210	538	109	114	109	114	29486332	x	6mer	538	NA	0	Mir-370	>CCTGCT	>AGCAGG	0.995817482471466
Mir370	6mer	MEFV	519	919	924	919	924	25655867	x	6mer	519	NA	0	Mir-370	>CCTGCT	>AGCAGG	0.995817482471466
Mir370	6mer	MTMR14	330	143	148	143	148	1503299	x	6mer	330	NA	0	Mir-370	>CCTGCT	>AGCAGG	0.995817482471466
Mir370	6mer	DDX10	537	794	799	794	799	29271943	x	6mer	537	NA	0	Mir-370	>CCTGCT	>AGCAGG	0.995817482471466
Mir370	6mer	CHKB	396	159	164	159	164	9924407	x	6mer	396	NA	0	Mir-370	>CCTGCT	>AGCAGG	0.995817482471466
Mir370	6mer	SH3GLB1	346	55	60	55	60	3212419	x	6mer	346	NA	0	Mir-370	>CCTGCT	>AGCAGG	0.995817482471466
Mir370	6mer	SLC7A10	553	45	50	45	50	30892319	x	6mer	553	NA	0	Mir-370	>CCTGCT	>AGCAGG	0.995817482471466
Mir370	6mer	DRC7	537	43	48	43	48	29374926	x	6mer	537	NA	0	Mir-370	>CCTGCT	>AGCAGG	0.995817482471466
Mir370	6mer	THEM6	533	238	243	238	243	28645872	x	6mer	533	NA	0	Mir-370	>CCTGCT	>AGCAGG	0.995817482471466
Mir370	6mer	AIG1	467	502	507	502	507	20660334	x	6mer	467	NA	0	Mir-370	>CCTGCT	>AGCAGG	0.995817482471466
Mir370	6mer	ZNF653	550	284	289	284	289	30160461	x	6mer	550	NA	0	Mir-370	>CCTGCT	>AGCAGG	0.995817482471466
Mir370	6mer	TMEM143	366	453	458	453	458	6727600	x	6mer	366	NA	0	Mir-370	>CCTGCT	>AGCAGG	0.995817482471466
Mir370	6mer	CHST1	356	599	604	599	604	4890987	x	6mer	356	NA	0	Mir-370	>CCTGCT	>AGCAGG	0.995817482471466
Mir370	6mer	OS9	467	322	327	322	327	20395601	x	6mer	467	NA	0	Mir-370	>CCTGCT	>AGCAGG	0.995817482471466
Mir370	6mer	MSANTD2	515	198	203	198	203	25260104	x	6mer	515	NA	0	Mir-370	>CCTGCT	>AGCAGG	0.995817482471466
Mir370	6mer	KLF9	407	132	137	132	137	11502642	x	6mer	407	NA	0	Mir-370	>CCTGCT	>AGCAGG	0.995817482471466
Mir370	6mer	TPGS2	404	533	538	533	538	11205091	x	6mer	404	NA	0	Mir-370	>CCTGCT	>AGCAGG	0.995817482471466
Mir370	6mer	PREP	531	177	182	177	182	27848559	x	6mer	531	NA	0	Mir-370	>CCTGCT	>AGCAGG	0.995817482471466
Mir370	6mer	TOX2	359	119	124	119	124	6043038	x	6mer	359	NA	0	Mir-370	>CCTGCT	>AGCAGG	0.995817482471466
Mir370	6mer	CD14	486	98	103	98	103	23053292	x	6mer	486	NA	0	Mir-370	>CCTGCT	>AGCAGG	0.995817482471466
Mir370	6mer	UTP18	350	714	719	714	719	4099423	x	6mer	350	NA	0	Mir-370	>CCTGCT	>AGCAGG	0.995817482471466
Mir370	6mer	SHCBP1	485	707	712	707	712	22928015	x	6mer	485	NA	0	Mir-370	>CCTGCT	>AGCAGG	0.995817482471466
Mir370	6mer	HDAC1	417	283	288	283	288	12280449	x	6mer	417	NA	0	Mir-370	>CCTGCT	>AGCAGG	0.995817482471466
Mir370	6mer	CD14	486	509	514	509	514	23053291	x	6mer	486	NA	0	Mir-370	>CCTGCT	>AGCAGG	0.995817482471466
Mir370	6mer	HPD	447	38	43	38	43	19381694	x	6mer	447	NA	0	Mir-370	>CCTGCT	>AGCAGG	0.995817482471466
Mir370	6mer	NODAL	346	213	218	213	218	3539058	x	6mer	346	NA	0	Mir-370	>CCTGCT	>AGCAGG	0.995817482471466
Mir370	6mer	PAICS	525	173	178	173	178	27022533	x	6mer	525	NA	0	Mir-370	>CCTGCT	>AGCAGG	0.995817482471466
Mir370	6mer	CYP27B1	486	613	618	613	618	23149742	x	6mer	486	NA	0	Mir-370	>CCTGCT	>AGCAGG	0.995817482471466
Mir370	6mer	ZCWPW1	351	149	154	149	154	4710765	x	6mer	351	NA	0	Mir-370	>CCTGCT	>AGCAGG	0.995817482471466
Mir370	6mer	MN1	486	49	54	49	54	23360100	x	6mer	486	NA	0	Mir-370	>CCTGCT	>AGCAGG	0.995817482471466
Mir370	6mer	HOXC5	351	171	176	171	176	4656644	x	6mer	351	NA	0	Mir-370	>CCTGCT	>AGCAGG	0.995817482471466
Mir370	6mer	KRT7	442	88	93	88	93	18562983	x	6mer	442	NA	0	Mir-370	>CCTGCT	>AGCAGG	0.995817482471466
Mir370	6mer	DTX3	534	563	568	563	568	28862340	x	6mer	534	NA	0	Mir-370	>CCTGCT	>AGCAGG	0.995817482471466
Mir370	6mer	SLC9A5	351	782	787	782	787	4775188	x	6mer	351	NA	0	Mir-370	>CCTGCT	>AGCAGG	0.995817482471466
Mir370	6mer	SUGP1	346	188	193	188	193	3289109	x	6mer	346	NA	0	Mir-370	>CCTGCT	>AGCAGG	0.995817482471466
Mir370	6mer	TMEM126B	350	44	49	44	49	4259430	x	6mer	350	NA	0	Mir-370	>CCTGCT	>AGCAGG	0.995817482471466
Mir370	6mer	RHBDF2	420	648	653	648	653	13461666	x	6mer	420	NA	0	Mir-370	>CCTGCT	>AGCAGG	0.995817482471466
Mir370	6mer	CLCN2	532	145	150	145	150	28079335	x	6mer	532	NA	0	Mir-370	>CCTGCT	>AGCAGG	0.995817482471466
Mir370	6mer	EIF2AK1	407	39	44	39	44	11367002	x	6mer	407	NA	0	Mir-370	>CCTGCT	>AGCAGG	0.995817482471466
Mir370	6mer	VPS37C	532	699	704	699	704	28156980	x	6mer	532	NA	0	Mir-370	>CCTGCT	>AGCAGG	0.995817482471466
Mir370	6mer	BEX2	366	166	171	166	171	7228674	x	6mer	366	NA	0	Mir-370	>CCTGCT	>AGCAGG	0.995817482471466
Mir370	6mer	PTMS	532	298	303	298	303	28216859	x	6mer	532	NA	0	Mir-370	>CCTGCT	>AGCAGG	0.995817482471466
Mir370	6mer	NOD2	396	33	38	33	38	10032778	x	6mer	396	NA	0	Mir-370	>CCTGCT	>AGCAGG	0.995817482471466
Mir370	6mer	PPP1R3A	550	328	333	328	333	30338093	x	6mer	550	NA	0	Mir-370	>CCTGCT	>AGCAGG	0.995817482471466
Mir370	6mer	ESPN	510	849	854	849	854	23920873	x	6mer	510	NA	0	Mir-370	>CCTGCT	>AGCAGG	0.995817482471466
Mir370	6mer	DCAKD	509	51	56	51	56	23801061	x	6mer	509	NA	0	Mir-370	>CCTGCT	>AGCAGG	0.995817482471466
Mir370	6mer	GPRC5A	442	405	410	405	410	18556594	x	6mer	442	NA	0	Mir-370	>CCTGCT	>AGCAGG	0.995817482471466
Mir370	6mer	TDP2	482	307	312	307	312	22448015	x	6mer	482	NA	0	Mir-370	>CCTGCT	>AGCAGG	0.995817482471466
Mir370	6mer	MAB21L3	417	133	138	133	138	12264148	x	6mer	417	NA	0	Mir-370	>CCTGCT	>AGCAGG	0.995817482471466
Mir370	6mer	SCARB1	524	849	854	849	854	26649716	x	6mer	524	NA	0	Mir-370	>CCTGCT	>AGCAGG	0.995817482471466
Mir370	6mer	FGR	509	117	122	117	122	23552999	x	6mer	509	NA	0	Mir-370	>CCTGCT	>AGCAGG	0.995817482471466
Mir370	6mer	ENTR1	522	381	386	381	386	26150713	x	6mer	522	NA	0	Mir-370	>CCTGCT	>AGCAGG	0.995817482471466
Mir370	6mer	AUNIP	351	276	281	276	281	4437488	x	6mer	351	NA	0	Mir-370	>CCTGCT	>AGCAGG	0.995817482471466
Mir370	6mer	SDHC	385	560	565	560	565	8685341	x	6mer	385	NA	0	Mir-370	>CCTGCT	>AGCAGG	0.995817482471466
Mir370	6mer	CCDC137	330	600	605	600	605	1803387	x	6mer	330	NA	0	Mir-370	>CCTGCT	>AGCAGG	0.995817482471466
Mir370	6mer	NCSTN	345	564	569	564	569	3092110	x	6mer	345	NA	0	Mir-370	>CCTGCT	>AGCAGG	0.995817482471466
Mir370	6mer	SPCS1	486	338	343	338	343	23264145	x	6mer	486	NA	0	Mir-370	>CCTGCT	>AGCAGG	0.995817482471466
Mir370	6mer	SRA1	468	168	173	168	173	20960080	x	6mer	468	NA	0	Mir-370	>CCTGCT	>AGCAGG	0.995817482471466
Mir370	6mer	ATP6V1G2	330	818	823	818	823	1573029	x	6mer	330	NA	0	Mir-370	>CCTGCT	>AGCAGG	0.995817482471466
Mir370	6mer	TERF2IP	447	257	262	257	262	19454661	x	6mer	447	NA	0	Mir-370	>CCTGCT	>AGCAGG	0.995817482471466
Mir370	6mer	NOG	419	394	399	394	399	13061580	x	6mer	419	NA	0	Mir-370	>CCTGCT	>AGCAGG	0.995817482471466
Mir370	6mer	IFT122	462	334	339	334	339	20141298	x	6mer	462	NA	0	Mir-370	>CCTGCT	>AGCAGG	0.995817482471466
Mir370	6mer	ALX3	417	249	254	249	254	12265719	x	6mer	417	NA	0	Mir-370	>CCTGCT	>AGCAGG	0.995817482471466
Mir370	6mer	ARRDC1	534	98	103	98	103	29063924	x	6mer	534	NA	0	Mir-370	>CCTGCT	>AGCAGG	0.995817482471466
Mir370	6mer	ACP2	515	544	549	544	549	25132182	x	6mer	515	NA	0	Mir-370	>CCTGCT	>AGCAGG	0.995817482471466
Mir370	6mer	ZNF579	486	132	137	132	137	23439264	x	6mer	486	NA	0	Mir-370	>CCTGCT	>AGCAGG	0.995817482471466
Mir370	6mer	LRRC14	519	257	262	257	262	25822878	x	6mer	519	NA	0	Mir-370	>CCTGCT	>AGCAGG	0.995817482471466
Mir370	6mer	MRPL4	407	745	750	745	750	11350147	x	6mer	407	NA	0	Mir-370	>CCTGCT	>AGCAGG	0.995817482471466
Mir370	6mer	THRSP	533	345	350	345	350	28710103	x	6mer	533	NA	0	Mir-370	>CCTGCT	>AGCAGG	0.995817482471466
Mir370	6mer	CCDC201	417	146	151	146	151	12329848	x	6mer	417	NA	0	Mir-370	>CCTGCT	>AGCAGG	0.995817482471466
Mir370	6mer	URAD	351	474	479	474	479	4763043	x	6mer	351	NA	0	Mir-370	>CCTGCT	>AGCAGG	0.995817482471466
Mir370	6mer	KCTD17	509	350	355	350	355	23654811	x	6mer	509	NA	0	Mir-370	>CCTGCT	>AGCAGG	0.995817482471466
Mir370	6mer	MPV17L	532	920	925	920	925	28267547	x	6mer	532	NA	0	Mir-370	>CCTGCT	>AGCAGG	0.995817482471466
Mir370	6mer	PLCD3	532	483	488	483	488	28352159	x	6mer	532	NA	0	Mir-370	>CCTGCT	>AGCAGG	0.995817482471466
Mir370	6mer	XBP1	385	70	75	70	75	9041699	x	6mer	385	NA	0	Mir-370	>CCTGCT	>AGCAGG	0.995817482471466
Mir370	6mer	WHRN	485	420	425	420	425	22849180	x	6mer	485	NA	0	Mir-370	>CCTGCT	>AGCAGG	0.995817482471466
Mir370	6mer	PIK3R6	486	188	193	188	193	23025092	x	6mer	486	NA	0	Mir-370	>CCTGCT	>AGCAGG	0.995817482471466
Mir370	6mer	FUT7	331	228	233	228	233	2019436	x	6mer	331	NA	0	Mir-370	>CCTGCT	>AGCAGG	0.995817482471466
Mir370	6mer	SLC16A10	553	132	137	132	137	30628275	x	6mer	553	NA	0	Mir-370	>CCTGCT	>AGCAGG	0.995817482471466
Mir370	6mer	RNF166	345	552	557	552	557	3150050	x	6mer	345	NA	0	Mir-370	>CCTGCT	>AGCAGG	0.995817482471466
Mir370	6mer	C2H4ORF50	486	194	199	194	199	23008496	x	6mer	486	NA	0	Mir-370	>CCTGCT	>AGCAGG	0.995817482471466
Mir370	6mer	DAND5	350	541	546	541	546	4248819	x	6mer	350	NA	0	Mir-370	>CCTGCT	>AGCAGG	0.995817482471466
Mir370	6mer	C1H1ORF122	550	103	108	103	108	30148774	x	6mer	550	NA	0	Mir-370	>CCTGCT	>AGCAGG	0.995817482471466
Mir370	6mer	RAD17	553	107	112	107	112	30814714	x	6mer	553	NA	0	Mir-370	>CCTGCT	>AGCAGG	0.995817482471466
Mir370	6mer	RASA3	534	154	159	154	159	29060700	x	6mer	534	NA	0	Mir-370	>CCTGCT	>AGCAGG	0.995817482471466
Mir370	6mer	AGBL5	330	238	243	238	243	1543586	x	6mer	330	NA	0	Mir-370	>CCTGCT	>AGCAGG	0.995817482471466
Mir370	6mer	MAGEE2	442	90	95	90	95	18668112	x	6mer	442	NA	0	Mir-370	>CCTGCT	>AGCAGG	0.995817482471466
Mir370	6mer	DVL1	533	381	386	381	386	28584654	x	6mer	533	NA	0	Mir-370	>CCTGCT	>AGCAGG	0.995817482471466
Mir370	6mer	TAF11	482	500	505	500	505	22437601	x	6mer	482	NA	0	Mir-370	>CCTGCT	>AGCAGG	0.995817482471466
Mir370	6mer	BANK1	468	109	114	109	114	20914287	x	6mer	468	NA	0	Mir-370	>CCTGCT	>AGCAGG	0.995817482471466
Mir370	6mer	CNTFR	385	137	142	137	142	8920260	x	6mer	385	NA	0	Mir-370	>CCTGCT	>AGCAGG	0.995817482471466
Mir370	6mer	NKX6-3	525	257	262	257	262	27097767	x	6mer	525	NA	0	Mir-370	>CCTGCT	>AGCAGG	0.995817482471466
Mir370	6mer	RIN3	533	472	477	472	477	28576593	x	6mer	533	NA	0	Mir-370	>CCTGCT	>AGCAGG	0.995817482471466
Mir370	6mer	IL10	333	139	144	139	144	2555703	x	6mer	333	NA	0	Mir-370	>CCTGCT	>AGCAGG	0.995817482471466
Mir370	6mer	PLA2G5	462	324	329	324	329	20094795	x	6mer	462	NA	0	Mir-370	>CCTGCT	>AGCAGG	0.995817482471466
Mir370	6mer	FIRRM	483	581	586	581	586	22528733	x	6mer	483	NA	0	Mir-370	>CCTGCT	>AGCAGG	0.995817482471466
Mir370	6mer	SAAL1	351	418	423	418	423	4590128	x	6mer	351	NA	0	Mir-370	>CCTGCT	>AGCAGG	0.995817482471466
Mir370	6mer	FCSK	550	609	614	609	614	30220434	x	6mer	550	NA	0	Mir-370	>CCTGCT	>AGCAGG	0.995817482471466
Mir370	6mer	FBXO10	532	140	145	140	145	28111574	x	6mer	532	NA	0	Mir-370	>CCTGCT	>AGCAGG	0.995817482471466
Mir370	6mer	SHMT2	462	95	100	95	100	20049657	x	6mer	462	NA	0	Mir-370	>CCTGCT	>AGCAGG	0.995817482471466
Mir370	6mer	MICAL1	326	77	82	77	82	691075	x	6mer	326	NA	0	Mir-370	>CCTGCT	>AGCAGG	0.995817482471466
Mir370	6mer	GYS2	419	319	324	319	324	12938342	x	6mer	419	NA	0	Mir-370	>CCTGCT	>AGCAGG	0.995817482471466
Mir370	6mer	RIPK2	515	49	54	49	54	25101630	x	6mer	515	NA	0	Mir-370	>CCTGCT	>AGCAGG	0.995817482471466
Mir370	6mer	PIGU	356	255	260	255	260	5230880	x	6mer	356	NA	0	Mir-370	>CCTGCT	>AGCAGG	0.995817482471466
Mir370	6mer	DHRS1	509	186	191	186	191	23619851	x	6mer	509	NA	0	Mir-370	>CCTGCT	>AGCAGG	0.995817482471466
Mir370	6mer	KCNN4	331	287	292	287	292	2243041	x	6mer	331	NA	0	Mir-370	>CCTGCT	>AGCAGG	0.995817482471466
Mir370	6mer	WAS	351	192	197	192	197	4842496	x	6mer	351	NA	0	Mir-370	>CCTGCT	>AGCAGG	0.995817482471466
Mir370	6mer	FGFBP3	553	396	401	396	401	30824414	x	6mer	553	NA	0	Mir-370	>CCTGCT	>AGCAGG	0.995817482471466
Mir370	6mer	MIP	553	109	114	109	114	30764912	x	6mer	553	NA	0	Mir-370	>CCTGCT	>AGCAGG	0.995817482471466
Mir370	6mer	NEK8	442	405	410	405	410	18641446	x	6mer	442	NA	0	Mir-370	>CCTGCT	>AGCAGG	0.995817482471466
Mir370	6mer	KIF4A	417	316	321	316	321	12683617	x	6mer	417	NA	0	Mir-370	>CCTGCT	>AGCAGG	0.995817482471466
Mir370	6mer	M1AP	533	104	109	104	109	28392214	x	6mer	533	NA	0	Mir-370	>CCTGCT	>AGCAGG	0.995817482471466
Mir370	6mer	XYLT2	532	366	371	366	371	28351471	x	6mer	532	NA	0	Mir-370	>CCTGCT	>AGCAGG	0.995817482471466
Mir370	6mer	PPP5C	398	438	443	438	443	10397923	x	6mer	398	NA	0	Mir-370	>CCTGCT	>AGCAGG	0.995817482471466
Mir370	6mer	SDF2	537	230	235	230	235	29385909	x	6mer	537	NA	0	Mir-370	>CCTGCT	>AGCAGG	0.995817482471466
Mir370	6mer	ZNF787	485	22	27	22	27	22913539	x	6mer	485	NA	0	Mir-370	>CCTGCT	>AGCAGG	0.995817482471466
Mir370	6mer	CLSTN3	359	237	242	237	242	6153970	x	6mer	359	NA	0	Mir-370	>CCTGCT	>AGCAGG	0.995817482471466
Mir370	6mer	FANCE	525	152	157	152	157	27109508	x	6mer	525	NA	0	Mir-370	>CCTGCT	>AGCAGG	0.995817482471466
Mir370	6mer	LAMA5	474	35	40	35	40	21964244	x	6mer	474	NA	0	Mir-370	>CCTGCT	>AGCAGG	0.995817482471466
Mir370	6mer	RECQL4	346	52	57	52	57	3542279	x	6mer	346	NA	0	Mir-370	>CCTGCT	>AGCAGG	0.995817482471466
Mir370	6mer	DMGDH	519	775	780	775	780	25709511	x	6mer	519	NA	0	Mir-370	>CCTGCT	>AGCAGG	0.995817482471466
Mir370	6mer	ALPK3	407	106	111	106	111	11630723	x	6mer	407	NA	0	Mir-370	>CCTGCT	>AGCAGG	0.995817482471466
Mir370	6mer	PITHD1	356	545	550	545	550	5019964	x	6mer	356	NA	0	Mir-370	>CCTGCT	>AGCAGG	0.995817482471466
Mir370	6mer	USF1	468	306	311	306	311	20780785	x	6mer	468	NA	0	Mir-370	>CCTGCT	>AGCAGG	0.995817482471466
Mir370	6mer	RAB11B	531	296	301	296	301	27649781	x	6mer	531	NA	0	Mir-370	>CCTGCT	>AGCAGG	0.995817482471466
Mir370	6mer	LIAT1	538	43	48	43	48	29790747	x	6mer	538	NA	0	Mir-370	>CCTGCT	>AGCAGG	0.995817482471466
Mir370	6mer	COASY	331	197	202	197	202	2275571	x	6mer	331	NA	0	Mir-370	>CCTGCT	>AGCAGG	0.995817482471466
Mir370	6mer	EIF4EBP1	350	281	286	281	286	4193593	x	6mer	350	NA	0	Mir-370	>CCTGCT	>AGCAGG	0.995817482471466
Mir370	6mer	LGALS12	553	27	32	27	32	30521275	x	6mer	553	NA	0	Mir-370	>CCTGCT	>AGCAGG	0.995817482471466
Mir370	6mer	YIPF2	525	515	520	515	520	26949075	x	6mer	525	NA	0	Mir-370	>CCTGCT	>AGCAGG	0.995817482471466
Mir370	6mer	YIPF2	525	38	43	38	43	26949074	x	6mer	525	NA	0	Mir-370	>CCTGCT	>AGCAGG	0.995817482471466
Mir370	6mer	ACSS1	462	266	271	266	271	20163429	x	6mer	462	NA	0	Mir-370	>CCTGCT	>AGCAGG	0.995817482471466
Mir370	6mer	PDRG1	553	416	421	416	421	30754333	x	6mer	553	NA	0	Mir-370	>CCTGCT	>AGCAGG	0.995817482471466
Mir370	6mer	GPBAR1	331	130	135	130	135	2045287	x	6mer	331	NA	0	Mir-370	>CCTGCT	>AGCAGG	0.995817482471466
Mir370	6mer	MIEN1	482	106	111	106	111	22306712	x	6mer	482	NA	0	Mir-370	>CCTGCT	>AGCAGG	0.995817482471466
Mir370	6mer	EEIG1	548	453	458	453	458	29938015	x	6mer	548	NA	0	Mir-370	>CCTGCT	>AGCAGG	0.995817482471466
Mir370	6mer	EDEM3	486	73	78	73	78	23079317	x	6mer	486	NA	0	Mir-370	>CCTGCT	>AGCAGG	0.995817482471466
Mir370	6mer	S100A5	420	41	46	41	46	13118375	x	6mer	420	NA	0	Mir-370	>CCTGCT	>AGCAGG	0.995817482471466
Mir370	6mer	VSIG4	420	404	409	404	409	13495609	x	6mer	420	NA	0	Mir-370	>CCTGCT	>AGCAGG	0.995817482471466
Mir370	6mer	HAGH	398	409	414	409	414	10339598	x	6mer	398	NA	0	Mir-370	>CCTGCT	>AGCAGG	0.995817482471466
Mir370	6mer	DNMBP	385	24	29	24	29	8723883	x	6mer	385	NA	0	Mir-370	>CCTGCT	>AGCAGG	0.995817482471466
Mir370	6mer	MGAT5B	345	256	261	256	261	3122304	x	6mer	345	NA	0	Mir-370	>CCTGCT	>AGCAGG	0.995817482471466
Mir370	6mer	ZFC3H1	515	425	430	425	430	25453858	x	6mer	515	NA	0	Mir-370	>CCTGCT	>AGCAGG	0.995817482471466
Mir370	6mer	XPC	420	169	174	169	174	13339057	x	6mer	420	NA	0	Mir-370	>CCTGCT	>AGCAGG	0.995817482471466
Mir370	6mer	USHBP1	534	260	265	260	265	29048996	x	6mer	534	NA	0	Mir-370	>CCTGCT	>AGCAGG	0.995817482471466
Mir370	6mer	NAGPA	356	665	670	665	670	5156478	x	6mer	356	NA	0	Mir-370	>CCTGCT	>AGCAGG	0.995817482471466
Mir370	6mer	FOXH1	420	230	235	230	235	13419905	x	6mer	420	NA	0	Mir-370	>CCTGCT	>AGCAGG	0.995817482471466
Mir370	6mer	CCDC167	510	57	62	57	62	24093844	x	6mer	510	NA	0	Mir-370	>CCTGCT	>AGCAGG	0.995817482471466
Mir370	6mer	HSD11B1L	322	88	93	88	93	132319	x	6mer	322	NA	0	Mir-370	>CCTGCT	>AGCAGG	0.995817482471466
Mir370	6mer	CLDN15	326	300	305	300	305	755393	x	6mer	326	NA	0	Mir-370	>CCTGCT	>AGCAGG	0.995817482471466
Mir370	6mer	NGEF	538	41	46	41	46	29597217	x	6mer	538	NA	0	Mir-370	>CCTGCT	>AGCAGG	0.995817482471466
Mir370	6mer	TPM1	515	190	195	190	195	25268016	x	6mer	515	NA	0	Mir-370	>CCTGCT	>AGCAGG	0.995817482471466
Mir370	6mer	ZNF76	333	307	312	307	312	2483473	x	6mer	333	NA	0	Mir-370	>CCTGCT	>AGCAGG	0.995817482471466
Mir370	6mer	EFEMP2	534	291	296	291	296	29003381	x	6mer	534	NA	0	Mir-370	>CCTGCT	>AGCAGG	0.995817482471466
Mir370	6mer	TMEM79	468	190	195	190	195	20788640	x	6mer	468	NA	0	Mir-370	>CCTGCT	>AGCAGG	0.995817482471466
Mir370	6mer	ESPN	366	54	59	54	59	6903964	x	6mer	366	NA	0	Mir-370	>CCTGCT	>AGCAGG	0.995817482471466
Mir370	6mer	FREM3	350	29	34	29	34	4185079	x	6mer	350	NA	0	Mir-370	>CCTGCT	>AGCAGG	0.995817482471466
Mir370	6mer	PICK1	396	435	440	435	440	9927701	x	6mer	396	NA	0	Mir-370	>CCTGCT	>AGCAGG	0.995817482471466
Mir370	6mer	SMKR1	532	407	412	407	412	28125013	x	6mer	532	NA	0	Mir-370	>CCTGCT	>AGCAGG	0.995817482471466
Mir370	6mer	DBNL	420	362	367	362	367	13295591	x	6mer	420	NA	0	Mir-370	>CCTGCT	>AGCAGG	0.995817482471466
Mir370	6mer	VAX2	486	78	83	78	83	23164259	x	6mer	486	NA	0	Mir-370	>CCTGCT	>AGCAGG	0.995817482471466
Mir370	6mer	FGD6	515	719	724	719	724	25452056	x	6mer	515	NA	0	Mir-370	>CCTGCT	>AGCAGG	0.995817482471466
Mir370	6mer	SLC16A3	322	237	242	237	242	336072	x	6mer	322	NA	0	Mir-370	>CCTGCT	>AGCAGG	0.995817482471466
Mir370	6mer	ASB6	331	336	341	336	341	2022577	x	6mer	331	NA	0	Mir-370	>CCTGCT	>AGCAGG	0.995817482471466
Mir370	6mer	HOXC5	396	117	122	117	122	9920965	x	6mer	396	NA	0	Mir-370	>CCTGCT	>AGCAGG	0.995817482471466
Mir370	6mer	TMED9	396	162	167	162	167	9795618	x	6mer	396	NA	0	Mir-370	>CCTGCT	>AGCAGG	0.995817482471466
Mir370	6mer	DNAI1	346	91	96	91	96	3339329	x	6mer	346	NA	0	Mir-370	>CCTGCT	>AGCAGG	0.995817482471466
Mir370	6mer	HMGB1	474	256	261	256	261	21991853	x	6mer	474	NA	0	Mir-370	>CCTGCT	>AGCAGG	0.995817482471466
Mir370	6mer	BPHL	385	152	157	152	157	8823360	x	6mer	385	NA	0	Mir-370	>CCTGCT	>AGCAGG	0.995817482471466
Mir370	6mer	GTF3C1	524	507	512	507	512	26669802	x	6mer	524	NA	0	Mir-370	>CCTGCT	>AGCAGG	0.995817482471466
Mir370	6mer	RRAD	532	241	246	241	246	28318877	x	6mer	532	NA	0	Mir-370	>CCTGCT	>AGCAGG	0.995817482471466
Mir370	6mer	VSNL1	398	587	592	587	592	10300741	x	6mer	398	NA	0	Mir-370	>CCTGCT	>AGCAGG	0.995817482471466
Mir370	6mer	PITHD1	553	387	392	387	392	30699474	x	6mer	553	NA	0	Mir-370	>CCTGCT	>AGCAGG	0.995817482471466
Mir370	6mer	HLX	356	328	333	328	333	5060967	x	6mer	356	NA	0	Mir-370	>CCTGCT	>AGCAGG	0.995817482471466
Mir370	6mer	CEP164	326	142	147	142	147	848679	x	6mer	326	NA	0	Mir-370	>CCTGCT	>AGCAGG	0.995817482471466
Mir370	6mer	TMEM151A	407	339	344	339	344	11481069	x	6mer	407	NA	0	Mir-370	>CCTGCT	>AGCAGG	0.995817482471466
Mir370	6mer	NHLH1	519	32	37	32	37	25796318	x	6mer	519	NA	0	Mir-370	>CCTGCT	>AGCAGG	0.995817482471466
Mir370	6mer	REM2	345	683	688	683	688	2859430	x	6mer	345	NA	0	Mir-370	>CCTGCT	>AGCAGG	0.995817482471466
Mir370	6mer	ARVCF	322	339	344	339	344	269551	x	6mer	322	NA	0	Mir-370	>CCTGCT	>AGCAGG	0.995817482471466
Mir370	6mer	ZNF501	447	484	489	484	489	19137712	x	6mer	447	NA	0	Mir-370	>CCTGCT	>AGCAGG	0.995817482471466
Mir370	6mer	GNB2	531	245	250	245	250	27872962	x	6mer	531	NA	0	Mir-370	>CCTGCT	>AGCAGG	0.995817482471466
Mir370	6mer	GUCA1B	525	746	751	746	751	26975183	x	6mer	525	NA	0	Mir-370	>CCTGCT	>AGCAGG	0.995817482471466
Mir370	6mer	NR0B1	346	244	249	244	249	3619875	x	6mer	346	NA	0	Mir-370	>CCTGCT	>AGCAGG	0.995817482471466
Mir370	6mer	ZMAT2	404	753	758	753	758	10951805	x	6mer	404	NA	0	Mir-370	>CCTGCT	>AGCAGG	0.995817482471466
Mir370	6mer	PPP1R1B	525	601	606	601	606	26992146	x	6mer	525	NA	0	Mir-370	>CCTGCT	>AGCAGG	0.995817482471466
Mir370	6mer	VAPA	524	213	218	213	218	26640625	x	6mer	524	NA	0	Mir-370	>CCTGCT	>AGCAGG	0.995817482471466
Mir370	6mer	CACNG6	525	79	84	79	84	26809328	x	6mer	525	NA	0	Mir-370	>CCTGCT	>AGCAGG	0.995817482471466
Mir370	6mer	RAB28	513	180	185	180	185	24328730	x	6mer	513	NA	0	Mir-370	>CCTGCT	>AGCAGG	0.995817482471466
Mir370	6mer	GSDMD	331	236	241	236	241	2226591	x	6mer	331	NA	0	Mir-370	>CCTGCT	>AGCAGG	0.995817482471466
Mir370	6mer	CCAR2	525	72	77	72	77	26954492	x	6mer	525	NA	0	Mir-370	>CCTGCT	>AGCAGG	0.995817482471466
Mir370	6mer	STRA6	482	88	93	88	93	22416301	x	6mer	482	NA	0	Mir-370	>CCTGCT	>AGCAGG	0.995817482471466
Mir370	6mer	NDST2	447	57	62	57	62	19197327	x	6mer	447	NA	0	Mir-370	>CCTGCT	>AGCAGG	0.995817482471466
Mir370	6mer	TMEM95	350	76	81	76	81	4013143	x	6mer	350	NA	0	Mir-370	>CCTGCT	>AGCAGG	0.995817482471466
Mir370	6mer	LRRC3	486	86	91	86	91	23381260	x	6mer	486	NA	0	Mir-370	>CCTGCT	>AGCAGG	0.995817482471466
Mir370	6mer	CBS	537	964	969	964	969	29137044	x	6mer	537	NA	0	Mir-370	>CCTGCT	>AGCAGG	0.995817482471466
Mir370	6mer	FAM83D	447	405	410	405	410	19316732	x	6mer	447	NA	0	Mir-370	>CCTGCT	>AGCAGG	0.995817482471466
Mir370	6mer	LTBR	322	158	163	158	163	85145	x	6mer	322	NA	0	Mir-370	>CCTGCT	>AGCAGG	0.995817482471466
Mir370	6mer	DHRSX	326	165	170	165	170	665501	x	6mer	326	NA	0	Mir-370	>CCTGCT	>AGCAGG	0.995817482471466
Mir370	6mer	VILL	419	46	51	46	51	12921041	x	6mer	419	NA	0	Mir-370	>CCTGCT	>AGCAGG	0.995817482471466
Mir370	6mer	ISLR	346	250	255	250	255	3244937	x	6mer	346	NA	0	Mir-370	>CCTGCT	>AGCAGG	0.995817482471466
Mir370	6mer	AZIN2	356	73	78	73	78	5024295	x	6mer	356	NA	0	Mir-370	>CCTGCT	>AGCAGG	0.995817482471466
Mir370	6mer	ERAL1	530	63	68	63	68	27541185	x	6mer	530	NA	0	Mir-370	>CCTGCT	>AGCAGG	0.995817482471466
Mir370	6mer	OSBPL7	366	702	707	702	707	7045543	x	6mer	366	NA	0	Mir-370	>CCTGCT	>AGCAGG	0.995817482471466
Mir370	6mer	GMPR	524	198	203	198	203	26577115	x	6mer	524	NA	0	Mir-370	>CCTGCT	>AGCAGG	0.995817482471466
Mir370	6mer	GGH	533	139	144	139	144	28641309	x	6mer	533	NA	0	Mir-370	>CCTGCT	>AGCAGG	0.995817482471466
Mir370	6mer	G6PC2	333	65	70	65	70	2374287	x	6mer	333	NA	0	Mir-370	>CCTGCT	>AGCAGG	0.995817482471466
Mir370	6mer	NOP10	524	213	218	213	218	26402600	x	6mer	524	NA	0	Mir-370	>CCTGCT	>AGCAGG	0.995817482471466
Mir370	6mer	GRHL3	524	224	229	224	229	26379623	x	6mer	524	NA	0	Mir-370	>CCTGCT	>AGCAGG	0.995817482471466
Mir370	6mer	FKBP4	322	150	155	150	155	84049	x	6mer	322	NA	0	Mir-370	>CCTGCT	>AGCAGG	0.995817482471466
Mir370	6mer	CHN1	548	251	256	251	256	29943641	x	6mer	548	NA	0	Mir-370	>CCTGCT	>AGCAGG	0.995817482471466
Mir370	6mer	HCFC1R1	326	148	153	148	153	1092625	x	6mer	326	NA	0	Mir-370	>CCTGCT	>AGCAGG	0.995817482471466
Mir370	6mer	RALGDS	351	852	857	852	857	4559468	x	6mer	351	NA	0	Mir-370	>CCTGCT	>AGCAGG	0.995817482471466
Mir370	6mer	AKR1B1	537	347	352	347	352	29294465	x	6mer	537	NA	0	Mir-370	>CCTGCT	>AGCAGG	0.995817482471466
Mir370	6mer	IL12RB1	322	578	583	578	583	140801	x	6mer	322	NA	0	Mir-370	>CCTGCT	>AGCAGG	0.995817482471466
Mir370	6mer	TH	462	135	140	135	140	20052190	x	6mer	462	NA	0	Mir-370	>CCTGCT	>AGCAGG	0.995817482471466
Mir370	6mer	DIPK1B	510	117	122	117	122	24216227	x	6mer	510	NA	0	Mir-370	>CCTGCT	>AGCAGG	0.995817482471466
Mir370	6mer	MSMB	532	506	511	506	511	28293637	x	6mer	532	NA	0	Mir-370	>CCTGCT	>AGCAGG	0.995817482471466
Mir370	6mer	PRPF40B	396	118	123	118	123	9922589	x	6mer	396	NA	0	Mir-370	>CCTGCT	>AGCAGG	0.995817482471466
Mir370	6mer	RBM4	482	335	340	335	340	22461339	x	6mer	482	NA	0	Mir-370	>CCTGCT	>AGCAGG	0.995817482471466
Mir370	6mer	PTCD1	366	151	156	151	156	7077052	x	6mer	366	NA	0	Mir-370	>CCTGCT	>AGCAGG	0.995817482471466
Mir370	6mer	CD22	350	451	456	451	456	3960073	x	6mer	350	NA	0	Mir-370	>CCTGCT	>AGCAGG	0.995817482471466
Mir370	6mer	PRR36	510	568	573	568	573	24268601	x	6mer	510	NA	0	Mir-370	>CCTGCT	>AGCAGG	0.995817482471466
Mir370	6mer	LMO4	419	354	359	354	359	12771834	x	6mer	419	NA	0	Mir-370	>CCTGCT	>AGCAGG	0.995817482471466
Mir370	6mer	TFF3	333	471	476	471	476	2341413	x	6mer	333	NA	0	Mir-370	>CCTGCT	>AGCAGG	0.995817482471466
Mir370	6mer	LPAR2	482	389	394	389	394	22204890	x	6mer	482	NA	0	Mir-370	>CCTGCT	>AGCAGG	0.995817482471466
Mir370	6mer	LRRC4B	524	66	71	66	71	26743922	x	6mer	524	NA	0	Mir-370	>CCTGCT	>AGCAGG	0.995817482471466
Mir370	6mer	OAS1F	366	245	250	245	250	7088472	x	6mer	366	NA	0	Mir-370	>CCTGCT	>AGCAGG	0.995817482471466
Mir370	6mer	LY6L	474	166	171	166	171	21979649	x	6mer	474	NA	0	Mir-370	>CCTGCT	>AGCAGG	0.995817482471466
Mir370	6mer	CADM3	485	116	121	116	121	22809671	x	6mer	485	NA	0	Mir-370	>CCTGCT	>AGCAGG	0.995817482471466
Mir370	6mer	MINDY1	425	118	123	118	123	13974816	x	6mer	425	NA	0	Mir-370	>CCTGCT	>AGCAGG	0.995817482471466
Mir370	6mer	MAD1L1	417	31	36	31	36	12658855	x	6mer	417	NA	0	Mir-370	>CCTGCT	>AGCAGG	0.995817482471466
Mir370	6mer	PDZRN4	530	510	515	510	515	27412275	x	6mer	530	NA	0	Mir-370	>CCTGCT	>AGCAGG	0.995817482471466
Mir370	6mer	SLC46A2	407	419	424	419	424	11508014	x	6mer	407	NA	0	Mir-370	>CCTGCT	>AGCAGG	0.995817482471466
Mir370	6mer	LEMD2	513	136	141	136	141	24558475	x	6mer	513	NA	0	Mir-370	>CCTGCT	>AGCAGG	0.995817482471466
Mir370	6mer	P2RX6	525	916	921	916	921	27073169	x	6mer	525	NA	0	Mir-370	>CCTGCT	>AGCAGG	0.995817482471466
Mir370	6mer	CD226	486	982	987	982	987	22970882	x	6mer	486	NA	0	Mir-370	>CCTGCT	>AGCAGG	0.995817482471466
Mir370	6mer	WDR83OS	322	89	94	89	94	136628	x	6mer	322	NA	0	Mir-370	>CCTGCT	>AGCAGG	0.995817482471466
Mir370	6mer	MRM2	533	414	419	414	419	28439491	x	6mer	533	NA	0	Mir-370	>CCTGCT	>AGCAGG	0.995817482471466
Mir370	6mer	FEN1	538	608	613	608	613	29616375	x	6mer	538	NA	0	Mir-370	>CCTGCT	>AGCAGG	0.995817482471466
Mir370	6mer	IGF2	525	57	62	57	62	26783692	x	6mer	525	NA	0	Mir-370	>CCTGCT	>AGCAGG	0.995817482471466
Mir370	6mer	LRG1	447	236	241	236	241	19128145	x	6mer	447	NA	0	Mir-370	>CCTGCT	>AGCAGG	0.995817482471466
Mir370	6mer	INTS3	345	135	140	135	140	3096076	x	6mer	345	NA	0	Mir-370	>CCTGCT	>AGCAGG	0.995817482471466
Mir370	6mer	NDP	366	657	662	657	662	7216284	x	6mer	366	NA	0	Mir-370	>CCTGCT	>AGCAGG	0.995817482471466
Mir370	6mer	PLCB2	519	406	411	406	411	25703242	x	6mer	519	NA	0	Mir-370	>CCTGCT	>AGCAGG	0.995817482471466
Mir370	6mer	NARS2	398	205	210	205	210	10225039	x	6mer	398	NA	0	Mir-370	>CCTGCT	>AGCAGG	0.995817482471466
Mir370	6mer	MYLK2	447	43	48	43	48	19319636	x	6mer	447	NA	0	Mir-370	>CCTGCT	>AGCAGG	0.995817482471466
Mir370	6mer	ATP9B	525	740	745	740	745	27044587	x	6mer	525	NA	0	Mir-370	>CCTGCT	>AGCAGG	0.995817482471466
Mir370	6mer	MYL9	442	558	563	558	563	18547395	x	6mer	442	NA	0	Mir-370	>CCTGCT	>AGCAGG	0.995817482471466
Mir370	6mer	IRF1	522	120	125	120	125	26003557	x	6mer	522	NA	0	Mir-370	>CCTGCT	>AGCAGG	0.995817482471466
Mir370	6mer	TRMT44	419	317	322	317	322	12803308	x	6mer	419	NA	0	Mir-370	>CCTGCT	>AGCAGG	0.995817482471466
Mir370	6mer	PIGS	425	283	288	283	288	14275443	x	6mer	425	NA	0	Mir-370	>CCTGCT	>AGCAGG	0.995817482471466
Mir370	6mer	PIN1	468	440	445	440	445	20717218	x	6mer	468	NA	0	Mir-370	>CCTGCT	>AGCAGG	0.995817482471466
Mir370	6mer	LIAS	330	290	295	290	295	1565497	x	6mer	330	NA	0	Mir-370	>CCTGCT	>AGCAGG	0.995817482471466
Mir370	6mer	NR0B2	322	15	20	15	20	30472	x	6mer	322	NA	0	Mir-370	>CCTGCT	>AGCAGG	0.995817482471466
Mir370	6mer	LYG1	553	64	69	64	69	30571542	x	6mer	553	NA	0	Mir-370	>CCTGCT	>AGCAGG	0.995817482471466
Mir370	6mer	TNS2	425	174	179	174	179	14153484	x	6mer	425	NA	0	Mir-370	>CCTGCT	>AGCAGG	0.995817482471466
Mir370	6mer	RDH12	398	596	601	596	601	10129143	x	6mer	398	NA	0	Mir-370	>CCTGCT	>AGCAGG	0.995817482471466
Mir370	6mer	TMX2	326	665	670	665	670	834447	x	6mer	326	NA	0	Mir-370	>CCTGCT	>AGCAGG	0.995817482471466
Mir370	6mer	CCDC167	485	57	62	57	62	22722665	x	6mer	485	NA	0	Mir-370	>CCTGCT	>AGCAGG	0.995817482471466
Mir370	6mer	OTOP3	519	413	418	413	418	25589006	x	6mer	519	NA	0	Mir-370	>CCTGCT	>AGCAGG	0.995817482471466
Mir370	6mer	TESK1	333	33	38	33	38	2630964	x	6mer	333	NA	0	Mir-370	>CCTGCT	>AGCAGG	0.995817482471466
Mir370	6mer	ECSCR	350	106	111	106	111	3965267	x	6mer	350	NA	0	Mir-370	>CCTGCT	>AGCAGG	0.995817482471466
Mir370	6mer	TOPBP1	419	553	558	553	558	12820078	x	6mer	419	NA	0	Mir-370	>CCTGCT	>AGCAGG	0.995817482471466
Mir370	6mer	TRIR	525	85	90	85	90	27137595	x	6mer	525	NA	0	Mir-370	>CCTGCT	>AGCAGG	0.995817482471466
Mir370	6mer	NCKIPSD	486	115	120	115	120	23267668	x	6mer	486	NA	0	Mir-370	>CCTGCT	>AGCAGG	0.995817482471466
Mir370	6mer	TSPAN33	519	871	876	871	876	25776284	x	6mer	519	NA	0	Mir-370	>CCTGCT	>AGCAGG	0.995817482471466
Mir370	6mer	C6H4ORF50	322	380	385	380	385	112762	x	6mer	322	NA	0	Mir-370	>CCTGCT	>AGCAGG	0.995817482471466
Mir370	6mer	AQP8	366	304	309	304	309	6742223	x	6mer	366	NA	0	Mir-370	>CCTGCT	>AGCAGG	0.995817482471466
Mir370	6mer	TRPC4AP	404	634	639	634	639	10915543	x	6mer	404	NA	0	Mir-370	>CCTGCT	>AGCAGG	0.995817482471466
Mir370	6mer	ADIRF	530	44	49	44	49	27484960	x	6mer	530	NA	0	Mir-370	>CCTGCT	>AGCAGG	0.995817482471466
Mir370	6mer	ATP6V0D1	398	270	275	270	275	10409578	x	6mer	398	NA	0	Mir-370	>CCTGCT	>AGCAGG	0.995817482471466
Mir370	6mer	CDH26	468	670	675	670	675	20932458	x	6mer	468	NA	0	Mir-370	>CCTGCT	>AGCAGG	0.995817482471466
Mir370	6mer	ENO1	474	315	320	315	320	21678482	x	6mer	474	NA	0	Mir-370	>CCTGCT	>AGCAGG	0.995817482471466
Mir370	6mer	HIPK4	330	617	622	617	622	1818764	x	6mer	330	NA	0	Mir-370	>CCTGCT	>AGCAGG	0.995817482471466
Mir370	6mer	IGFBP1	350	288	293	288	293	4186897	x	6mer	350	NA	0	Mir-370	>CCTGCT	>AGCAGG	0.995817482471466
Mir370	6mer	NPR1	468	592	597	592	597	20790606	x	6mer	468	NA	0	Mir-370	>CCTGCT	>AGCAGG	0.995817482471466
Mir370	6mer	LHFPL4	485	193	198	193	198	22954449	x	6mer	485	NA	0	Mir-370	>CCTGCT	>AGCAGG	0.995817482471466
Mir370	6mer	C5H14ORF180	462	170	175	170	175	19946776	x	6mer	462	NA	0	Mir-370	>CCTGCT	>AGCAGG	0.995817482471466
Mir370	6mer	C20H19ORF18	474	85	90	85	90	22019875	x	6mer	474	NA	0	Mir-370	>CCTGCT	>AGCAGG	0.995817482471466
Mir370	6mer	PLPPR5	468	249	254	249	254	21022874	x	6mer	468	NA	0	Mir-370	>CCTGCT	>AGCAGG	0.995817482471466
Mir370	6mer	RCC1L	359	918	923	918	923	6318312	x	6mer	359	NA	0	Mir-370	>CCTGCT	>AGCAGG	0.995817482471466
Mir370	6mer	TREM1	550	207	212	207	212	30483623	x	6mer	550	NA	0	Mir-370	>CCTGCT	>AGCAGG	0.995817482471466
Mir370	6mer	PLD3	420	227	232	227	232	13446146	x	6mer	420	NA	0	Mir-370	>CCTGCT	>AGCAGG	0.995817482471466
Mir370	6mer	PIN1	322	311	316	311	316	136469	x	6mer	322	NA	0	Mir-370	>CCTGCT	>AGCAGG	0.995817482471466
Mir370	6mer	METTL1	553	591	596	591	596	30766500	x	6mer	553	NA	0	Mir-370	>CCTGCT	>AGCAGG	0.995817482471466
Mir370	6mer	AKNA	524	753	758	753	758	26492055	x	6mer	524	NA	0	Mir-370	>CCTGCT	>AGCAGG	0.995817482471466
Mir370	6mer	MYOG	398	246	251	246	251	10063415	x	6mer	398	NA	0	Mir-370	>CCTGCT	>AGCAGG	0.995817482471466
Mir370	6mer	FIGN	407	37	42	37	42	11440110	x	6mer	407	NA	0	Mir-370	>CCTGCT	>AGCAGG	0.995817482471466
Mir370	6mer	EDC4	537	274	279	274	279	29373287	x	6mer	537	NA	0	Mir-370	>CCTGCT	>AGCAGG	0.995817482471466
Mir370	6mer	NME1	366	153	158	153	158	7042990	x	6mer	366	NA	0	Mir-370	>CCTGCT	>AGCAGG	0.995817482471466
Mir370	6mer	DMAC2	522	593	598	593	598	26281953	x	6mer	522	NA	0	Mir-370	>CCTGCT	>AGCAGG	0.995817482471466
Mir370	6mer	ZNF445	538	578	583	578	583	29670752	x	6mer	538	NA	0	Mir-370	>CCTGCT	>AGCAGG	0.995817482471466
Mir370	6mer	TGFBR3L	346	86	91	86	91	3296222	x	6mer	346	NA	0	Mir-370	>CCTGCT	>AGCAGG	0.995817482471466
Mir370	6mer	VCP	509	455	460	455	460	23750277	x	6mer	509	NA	0	Mir-370	>CCTGCT	>AGCAGG	0.995817482471466
Mir370	6mer	RGS7BP	510	228	233	228	233	24066364	x	6mer	510	NA	0	Mir-370	>CCTGCT	>AGCAGG	0.995817482471466
Mir370	6mer	RAB5IF	398	490	495	490	495	10337703	x	6mer	398	NA	0	Mir-370	>CCTGCT	>AGCAGG	0.995817482471466
Mir370	6mer	ZMIZ1	474	61	66	61	66	21973934	x	6mer	474	NA	0	Mir-370	>CCTGCT	>AGCAGG	0.995817482471466
Mir370	6mer	SP7	356	596	601	596	601	5094144	x	6mer	356	NA	0	Mir-370	>CCTGCT	>AGCAGG	0.995817482471466
Mir370	6mer	SLC18A1	530	94	99	94	99	27333731	x	6mer	530	NA	0	Mir-370	>CCTGCT	>AGCAGG	0.995817482471466
Mir370	6mer	CIT	462	333	338	333	338	20267030	x	6mer	462	NA	0	Mir-370	>CCTGCT	>AGCAGG	0.995817482471466
Mir370	6mer	PGAM1	474	607	612	607	612	21970918	x	6mer	474	NA	0	Mir-370	>CCTGCT	>AGCAGG	0.995817482471466
Mir370	6mer	SYCE3	331	31	36	31	36	2093213	x	6mer	331	NA	0	Mir-370	>CCTGCT	>AGCAGG	0.995817482471466
Mir370	6mer	DET1	515	29	34	29	34	25184100	x	6mer	515	NA	0	Mir-370	>CCTGCT	>AGCAGG	0.995817482471466
Mir370	6mer	TRPM2	331	139	144	139	144	2004107	x	6mer	331	NA	0	Mir-370	>CCTGCT	>AGCAGG	0.995817482471466
Mir370	6mer	ERF	326	259	264	259	264	905561	x	6mer	326	NA	0	Mir-370	>CCTGCT	>AGCAGG	0.995817482471466
Mir370	6mer	AP5S1	468	468	473	468	473	20924997	x	6mer	468	NA	0	Mir-370	>CCTGCT	>AGCAGG	0.995817482471466
Mir370	6mer	ODF2L	417	784	789	784	789	12268544	x	6mer	417	NA	0	Mir-370	>CCTGCT	>AGCAGG	0.995817482471466
Mir370	6mer	FOXA2	351	254	259	254	259	4725945	x	6mer	351	NA	0	Mir-370	>CCTGCT	>AGCAGG	0.995817482471466
Mir370	6mer	CMC2	537	22	27	22	27	29370947	x	6mer	537	NA	0	Mir-370	>CCTGCT	>AGCAGG	0.995817482471466
Mir370	6mer	NFKBIE	533	29	34	29	34	28668892	x	6mer	533	NA	0	Mir-370	>CCTGCT	>AGCAGG	0.995817482471466
Mir370	6mer	LTBP1	419	528	533	528	533	12974130	x	6mer	419	NA	0	Mir-370	>CCTGCT	>AGCAGG	0.995817482471466
Mir370	6mer	SCN4A	330	382	387	382	387	1798743	x	6mer	330	NA	0	Mir-370	>CCTGCT	>AGCAGG	0.995817482471466
Mir370	6mer	ANGPTL7	538	965	970	965	970	29496167	x	6mer	538	NA	0	Mir-370	>CCTGCT	>AGCAGG	0.995817482471466
Mir370	6mer	TMEM255B	462	143	148	143	148	20072636	x	6mer	462	NA	0	Mir-370	>CCTGCT	>AGCAGG	0.995817482471466
Mir370	6mer	ITGA4	510	432	437	432	437	23998717	x	6mer	510	NA	0	Mir-370	>CCTGCT	>AGCAGG	0.995817482471466
Mir370	6mer	NELFCD	366	132	137	132	137	6839339	x	6mer	366	NA	0	Mir-370	>CCTGCT	>AGCAGG	0.995817482471466
Mir370	6mer	HTRA1	537	197	202	197	202	29344515	x	6mer	537	NA	0	Mir-370	>CCTGCT	>AGCAGG	0.995817482471466
Mir370	6mer	DNAJC11	345	68	73	68	73	2999490	x	6mer	345	NA	0	Mir-370	>CCTGCT	>AGCAGG	0.995817482471466
Mir370	6mer	OAF	359	633	638	633	638	6229948	x	6mer	359	NA	0	Mir-370	>CCTGCT	>AGCAGG	0.995817482471466
Mir370	6mer	DHRS3	510	103	108	103	108	23918694	x	6mer	510	NA	0	Mir-370	>CCTGCT	>AGCAGG	0.995817482471466
Mir370	6mer	TMPRSS6	407	363	368	363	368	11386452	x	6mer	407	NA	0	Mir-370	>CCTGCT	>AGCAGG	0.995817482471466
Mir370	6mer	IQANK1	345	19	24	19	24	3080070	x	6mer	345	NA	0	Mir-370	>CCTGCT	>AGCAGG	0.995817482471466
Mir370	6mer	NRM	531	38	43	38	43	27771236	x	6mer	531	NA	0	Mir-370	>CCTGCT	>AGCAGG	0.995817482471466
Mir370	6mer	ZGPAT	359	40	45	40	45	6038963	x	6mer	359	NA	0	Mir-370	>CCTGCT	>AGCAGG	0.995817482471466
Mir370	6mer	TRMT1L	533	129	134	129	134	28478901	x	6mer	533	NA	0	Mir-370	>CCTGCT	>AGCAGG	0.995817482471466
Mir370	6mer	CHCHD10	407	32	37	32	37	11619417	x	6mer	407	NA	0	Mir-370	>CCTGCT	>AGCAGG	0.995817482471466
Mir370	6mer	KIF9	396	668	673	668	673	9904606	x	6mer	396	NA	0	Mir-370	>CCTGCT	>AGCAGG	0.995817482471466
Mir370	6mer	CNRIP1	537	461	466	461	466	29324737	x	6mer	537	NA	0	Mir-370	>CCTGCT	>AGCAGG	0.995817482471466
Mir370	6mer	SPAG7	356	255	260	255	260	4980681	x	6mer	356	NA	0	Mir-370	>CCTGCT	>AGCAGG	0.995817482471466
Mir370	6mer	RMND5B	482	130	135	130	135	22220159	x	6mer	482	NA	0	Mir-370	>CCTGCT	>AGCAGG	0.995817482471466
Mir370	6mer	ATP6V1B1	366	120	125	120	125	6858140	x	6mer	366	NA	0	Mir-370	>CCTGCT	>AGCAGG	0.995817482471466
Mir370	6mer	GPR62	351	35	40	35	40	4638338	x	6mer	351	NA	0	Mir-370	>CCTGCT	>AGCAGG	0.995817482471466
Mir370	6mer	MMP7	533	354	359	354	359	28448802	x	6mer	533	NA	0	Mir-370	>CCTGCT	>AGCAGG	0.995817482471466
Mir370	6mer	SFN	486	284	289	284	289	23062804	x	6mer	486	NA	0	Mir-370	>CCTGCT	>AGCAGG	0.995817482471466
Mir370	6mer	PCBP4	366	484	489	484	489	6986044	x	6mer	366	NA	0	Mir-370	>CCTGCT	>AGCAGG	0.995817482471466
Mir370	6mer	SMIM32	345	289	294	289	294	2812636	x	6mer	345	NA	0	Mir-370	>CCTGCT	>AGCAGG	0.995817482471466
Mir370	6mer	RAD51D	467	337	342	337	342	20431254	x	6mer	467	NA	0	Mir-370	>CCTGCT	>AGCAGG	0.995817482471466
Mir370	6mer	PLEKHN1	346	63	68	63	68	3190517	x	6mer	346	NA	0	Mir-370	>CCTGCT	>AGCAGG	0.995817482471466
Mir370	6mer	BUB1	474	74	79	74	79	21925978	x	6mer	474	NA	0	Mir-370	>CCTGCT	>AGCAGG	0.995817482471466
Mir370	6mer	IHH	447	62	67	62	67	19183581	x	6mer	447	NA	0	Mir-370	>CCTGCT	>AGCAGG	0.995817482471466
Mir370	6mer	NFKBIL1	346	112	117	112	117	3438383	x	6mer	346	NA	0	Mir-370	>CCTGCT	>AGCAGG	0.995817482471466
Mir370	6mer	HEPACAM	509	226	231	226	231	23692785	x	6mer	509	NA	0	Mir-370	>CCTGCT	>AGCAGG	0.995817482471466
Mir370	6mer	CDSN	404	47	52	47	52	11032294	x	6mer	404	NA	0	Mir-370	>CCTGCT	>AGCAGG	0.995817482471466
Mir370	6mer	MTFR2	525	496	501	496	501	27154361	x	6mer	525	NA	0	Mir-370	>CCTGCT	>AGCAGG	0.995817482471466
Mir370	6mer	CYB561A3	467	676	681	676	681	20362985	x	6mer	467	NA	0	Mir-370	>CCTGCT	>AGCAGG	0.995817482471466
Mir370	6mer	PTPRG	522	508	513	508	513	26309832	x	6mer	522	NA	0	Mir-370	>CCTGCT	>AGCAGG	0.995817482471466
Mir370	6mer	NAF1	486	159	164	159	164	23192202	x	6mer	486	NA	0	Mir-370	>CCTGCT	>AGCAGG	0.995817482471466
Mir370	6mer	CTSA	513	123	128	123	128	24452639	x	6mer	513	NA	0	Mir-370	>CCTGCT	>AGCAGG	0.995817482471466
Mir370	6mer	S100A5	396	40	45	40	45	9761852	x	6mer	396	NA	0	Mir-370	>CCTGCT	>AGCAGG	0.995817482471466
Mir370	6mer	BRI3	510	106	111	106	111	24288416	x	6mer	510	NA	0	Mir-370	>CCTGCT	>AGCAGG	0.995817482471466
Mir370	6mer	TMEM241	351	698	703	698	703	4689186	x	6mer	351	NA	0	Mir-370	>CCTGCT	>AGCAGG	0.995817482471466
Mir370	6mer	D2HGDH	525	289	294	289	294	26965511	x	6mer	525	NA	0	Mir-370	>CCTGCT	>AGCAGG	0.995817482471466
Mir370	6mer	PKDCC	485	68	73	68	73	22861794	x	6mer	485	NA	0	Mir-370	>CCTGCT	>AGCAGG	0.995817482471466
Mir370	6mer	DCDC2B	553	77	82	77	82	30695286	x	6mer	553	NA	0	Mir-370	>CCTGCT	>AGCAGG	0.995817482471466
Mir370	6mer	PPM1M	404	73	78	73	78	11178130	x	6mer	404	NA	0	Mir-370	>CCTGCT	>AGCAGG	0.995817482471466
Mir370	6mer	MAB21L3	417	121	126	121	126	12264147	x	6mer	417	NA	0	Mir-370	>CCTGCT	>AGCAGG	0.995817482471466
Mir370	6mer	ROR2	531	731	736	731	736	27715831	x	6mer	531	NA	0	Mir-370	>CCTGCT	>AGCAGG	0.995817482471466
Mir370	6mer	CELF2	425	21	26	21	26	13931069	x	6mer	425	NA	0	Mir-370	>CCTGCT	>AGCAGG	0.995817482471466
Mir370	6mer	WLS	537	382	387	382	387	29151396	x	6mer	537	NA	0	Mir-370	>CCTGCT	>AGCAGG	0.995817482471466
Mir370	6mer	ATP7A	531	161	166	161	166	27962806	x	6mer	531	NA	0	Mir-370	>CCTGCT	>AGCAGG	0.995817482471466
Mir370	6mer	COMMD9	553	448	453	448	453	30526440	x	6mer	553	NA	0	Mir-370	>CCTGCT	>AGCAGG	0.995817482471466
Mir370	6mer	ROBO3	538	116	121	116	121	29630284	x	6mer	538	NA	0	Mir-370	>CCTGCT	>AGCAGG	0.995817482471466
Mir370	6mer	WTAP	534	351	356	351	356	28948315	x	6mer	534	NA	0	Mir-370	>CCTGCT	>AGCAGG	0.995817482471466
Mir370	6mer	HJV	350	706	711	706	711	4208460	x	6mer	350	NA	0	Mir-370	>CCTGCT	>AGCAGG	0.995817482471466
Mir370	6mer	INPPL1	350	712	717	712	717	4261572	x	6mer	350	NA	0	Mir-370	>CCTGCT	>AGCAGG	0.995817482471466
Mir370	6mer	SETD2	467	536	541	536	541	20640533	x	6mer	467	NA	0	Mir-370	>CCTGCT	>AGCAGG	0.995817482471466
Mir370	6mer	CEP57	530	105	110	105	110	27368695	x	6mer	530	NA	0	Mir-370	>CCTGCT	>AGCAGG	0.995817482471466
Mir370	6mer	ZNF667	407	35	40	35	40	11598663	x	6mer	407	NA	0	Mir-370	>CCTGCT	>AGCAGG	0.995817482471466
Mir370	6mer	GPR62	366	698	703	698	703	6986123	x	6mer	366	NA	0	Mir-370	>CCTGCT	>AGCAGG	0.995817482471466
Mir370	6mer	ENO2	442	693	698	693	698	18558142	x	6mer	442	NA	0	Mir-370	>CCTGCT	>AGCAGG	0.995817482471466
Mir370	6mer	CCDC122	519	116	121	116	121	25901419	x	6mer	519	NA	0	Mir-370	>CCTGCT	>AGCAGG	0.995817482471466
Mir370	6mer	NDUFA4L2	420	141	146	141	146	13307094	x	6mer	420	NA	0	Mir-370	>CCTGCT	>AGCAGG	0.995817482471466
Mir370	6mer	TAMALIN	525	341	346	341	346	27093642	x	6mer	525	NA	0	Mir-370	>CCTGCT	>AGCAGG	0.995817482471466
Mir370	6mer	PAQR6	548	646	651	646	651	29850273	x	6mer	548	NA	0	Mir-370	>CCTGCT	>AGCAGG	0.995817482471466
Mir370	6mer	KLK12	532	778	783	778	783	28334416	x	6mer	532	NA	0	Mir-370	>CCTGCT	>AGCAGG	0.995817482471466
Mir370	6mer	MYLK2	322	44	49	44	49	222275	x	6mer	322	NA	0	Mir-370	>CCTGCT	>AGCAGG	0.995817482471466
Mir370	6mer	YWHAE	425	640	645	640	645	14273505	x	6mer	425	NA	0	Mir-370	>CCTGCT	>AGCAGG	0.995817482471466
Mir370	6mer	OTUB1	510	656	661	656	661	24167508	x	6mer	510	NA	0	Mir-370	>CCTGCT	>AGCAGG	0.995817482471466
Mir370	6mer	TNNC1	356	62	67	62	67	4922547	x	6mer	356	NA	0	Mir-370	>CCTGCT	>AGCAGG	0.995817482471466
Mir370	6mer	TRPV1	482	86	91	86	91	22296184	x	6mer	482	NA	0	Mir-370	>CCTGCT	>AGCAGG	0.995817482471466
Mir370	6mer	LRRC61	533	28	33	28	33	28402233	x	6mer	533	NA	0	Mir-370	>CCTGCT	>AGCAGG	0.995817482471466
Mir370	6mer	PXMP4	531	663	668	663	668	27857136	x	6mer	531	NA	0	Mir-370	>CCTGCT	>AGCAGG	0.995817482471466
Mir370	6mer	ATG101	468	193	198	193	198	20724633	x	6mer	468	NA	0	Mir-370	>CCTGCT	>AGCAGG	0.995817482471466
Mir370	6mer	SSC4D	524	213	218	213	218	26674483	x	6mer	524	NA	0	Mir-370	>CCTGCT	>AGCAGG	0.995817482471466
Mir370	6mer	FCSK	482	345	350	345	350	22347821	x	6mer	482	NA	0	Mir-370	>CCTGCT	>AGCAGG	0.995817482471466
Mir370	6mer	EIF4ENIF1	326	452	457	452	457	1061581	x	6mer	326	NA	0	Mir-370	>CCTGCT	>AGCAGG	0.995817482471466
Mir370	6mer	BANK1	468	49	54	49	54	20914288	x	6mer	468	NA	0	Mir-370	>CCTGCT	>AGCAGG	0.995817482471466
Mir370	6mer	MRPL12	331	224	229	224	229	2281202	x	6mer	331	NA	0	Mir-370	>CCTGCT	>AGCAGG	0.995817482471466
Mir370	6mer	PRKCD	385	82	87	82	87	8651364	x	6mer	385	NA	0	Mir-370	>CCTGCT	>AGCAGG	0.995817482471466
Mir370	6mer	FAM89B	510	434	439	434	439	24165467	x	6mer	510	NA	0	Mir-370	>CCTGCT	>AGCAGG	0.995817482471466
Mir370	6mer	PRR14L	407	381	386	381	386	11624184	x	6mer	407	NA	0	Mir-370	>CCTGCT	>AGCAGG	0.995817482471466
Mir370	6mer	SFTPB	515	123	128	123	128	25241941	x	6mer	515	NA	0	Mir-370	>CCTGCT	>AGCAGG	0.995817482471466
Mir370	6mer	VPS16	538	125	130	125	130	29733608	x	6mer	538	NA	0	Mir-370	>CCTGCT	>AGCAGG	0.995817482471466
Mir370	6mer	SMPD4	530	450	455	450	455	27446510	x	6mer	530	NA	0	Mir-370	>CCTGCT	>AGCAGG	0.995817482471466
Mir370	6mer	AP3B1	548	71	76	71	76	29885345	x	6mer	548	NA	0	Mir-370	>CCTGCT	>AGCAGG	0.995817482471466
Mir370	6mer	SUPT6H	474	99	104	99	104	22000837	x	6mer	474	NA	0	Mir-370	>CCTGCT	>AGCAGG	0.995817482471466
Mir370	6mer	RAC3	538	239	244	239	244	29801574	x	6mer	538	NA	0	Mir-370	>CCTGCT	>AGCAGG	0.995817482471466
Mir370	6mer	TBC1D22A	509	15	20	15	20	23659264	x	6mer	509	NA	0	Mir-370	>CCTGCT	>AGCAGG	0.995817482471466
Mir370	6mer	RNF40	533	855	860	855	860	28549102	x	6mer	533	NA	0	Mir-370	>CCTGCT	>AGCAGG	0.995817482471466
Mir370	6mer	MANEAL	509	523	528	523	528	23549275	x	6mer	509	NA	0	Mir-370	>CCTGCT	>AGCAGG	0.995817482471466
Mir370	6mer	CAPNS1	407	42	47	42	47	11585867	x	6mer	407	NA	0	Mir-370	>CCTGCT	>AGCAGG	0.995817482471466
Mir370	6mer	MED22	531	160	165	160	165	27702013	x	6mer	531	NA	0	Mir-370	>CCTGCT	>AGCAGG	0.995817482471466
Mir370	6mer	TMEM145	531	127	132	127	132	27939210	x	6mer	531	NA	0	Mir-370	>CCTGCT	>AGCAGG	0.995817482471466
Mir370	6mer	USF2	533	145	150	145	150	28421616	x	6mer	533	NA	0	Mir-370	>CCTGCT	>AGCAGG	0.995817482471466
Mir370	6mer	ALDH3B2	333	21	26	21	26	2602336	x	6mer	333	NA	0	Mir-370	>CCTGCT	>AGCAGG	0.995817482471466
Mir370	6mer	LTF	420	45	50	45	50	13330511	x	6mer	420	NA	0	Mir-370	>CCTGCT	>AGCAGG	0.995817482471466
Mir370	6mer	RIN3	513	456	461	456	461	24510847	x	6mer	513	NA	0	Mir-370	>CCTGCT	>AGCAGG	0.995817482471466
Mir370	6mer	MCAT	482	67	72	67	72	22186263	x	6mer	482	NA	0	Mir-370	>CCTGCT	>AGCAGG	0.995817482471466
Mir370	6mer	HOXA4	322	651	656	651	656	71815	x	6mer	322	NA	0	Mir-370	>CCTGCT	>AGCAGG	0.995817482471466
Mir370	6mer	GFRA4	366	556	561	556	561	6825997	x	6mer	366	NA	0	Mir-370	>CCTGCT	>AGCAGG	0.995817482471466
Mir370	6mer	ACVRL1	538	42	47	42	47	29654108	x	6mer	538	NA	0	Mir-370	>CCTGCT	>AGCAGG	0.995817482471466
Mir370	6mer	NEK8	442	616	621	616	621	18641447	x	6mer	442	NA	0	Mir-370	>CCTGCT	>AGCAGG	0.995817482471466
Mir370	6mer	HGS	525	299	304	299	304	26981506	x	6mer	525	NA	0	Mir-370	>CCTGCT	>AGCAGG	0.995817482471466
Mir370	6mer	KRT5	366	356	361	356	361	6961513	x	6mer	366	NA	0	Mir-370	>CCTGCT	>AGCAGG	0.995817482471466
Mir370	6mer	MAPKBP1	350	94	99	94	99	4341115	x	6mer	350	NA	0	Mir-370	>CCTGCT	>AGCAGG	0.995817482471466
Mir370	6mer	NRN1	531	62	67	62	67	27769109	x	6mer	531	NA	0	Mir-370	>CCTGCT	>AGCAGG	0.995817482471466
Mir370	6mer	CLCF1	359	320	325	320	325	6247847	x	6mer	359	NA	0	Mir-370	>CCTGCT	>AGCAGG	0.995817482471466
Mir370	6mer	MAPKBP1	350	506	511	506	511	4341114	x	6mer	350	NA	0	Mir-370	>CCTGCT	>AGCAGG	0.995817482471466
Mir370	6mer	GRAMD1A	537	240	245	240	245	29368716	x	6mer	537	NA	0	Mir-370	>CCTGCT	>AGCAGG	0.995817482471466
Mir370	6mer	FBLN1	330	448	453	448	453	1644080	x	6mer	330	NA	0	Mir-370	>CCTGCT	>AGCAGG	0.995817482471466
Mir370	6mer	CD82	385	534	539	534	539	9004713	x	6mer	385	NA	0	Mir-370	>CCTGCT	>AGCAGG	0.995817482471466
Mir370	6mer	EFCAB2	447	532	537	532	537	19409433	x	6mer	447	NA	0	Mir-370	>CCTGCT	>AGCAGG	0.995817482471466
Mir370	6mer	GPR135	509	175	180	175	180	23623617	x	6mer	509	NA	0	Mir-370	>CCTGCT	>AGCAGG	0.995817482471466
Mir370	6mer	SFN	350	284	289	284	289	3975207	x	6mer	350	NA	0	Mir-370	>CCTGCT	>AGCAGG	0.995817482471466
Mir370	6mer	RDH12	333	648	653	648	653	2448229	x	6mer	333	NA	0	Mir-370	>CCTGCT	>AGCAGG	0.995817482471466
Mir370	6mer	MINDY1	509	122	127	122	127	23534255	x	6mer	509	NA	0	Mir-370	>CCTGCT	>AGCAGG	0.995817482471466
Mir370	6mer	WDR88	447	56	61	56	61	19461770	x	6mer	447	NA	0	Mir-370	>CCTGCT	>AGCAGG	0.995817482471466
Mir370	6mer	C2H1ORF122	530	565	570	565	570	27228718	x	6mer	530	NA	0	Mir-370	>CCTGCT	>AGCAGG	0.995817482471466
Mir370	6mer	CLDN7	359	80	85	80	85	6264300	x	6mer	359	NA	0	Mir-370	>CCTGCT	>AGCAGG	0.995817482471466
Mir370	6mer	DENND2A	510	118	123	118	123	24104420	x	6mer	510	NA	0	Mir-370	>CCTGCT	>AGCAGG	0.995817482471466
Mir370	6mer	WAS	532	161	166	161	166	28371159	x	6mer	532	NA	0	Mir-370	>CCTGCT	>AGCAGG	0.995817482471466
Mir370	6mer	TRAP1	331	43	48	43	48	2194204	x	6mer	331	NA	0	Mir-370	>CCTGCT	>AGCAGG	0.995817482471466
Mir370	6mer	TMEM82	534	181	186	181	186	28922147	x	6mer	534	NA	0	Mir-370	>CCTGCT	>AGCAGG	0.995817482471466
Mir370	6mer	SPNS3	513	16	21	16	21	24427591	x	6mer	513	NA	0	Mir-370	>CCTGCT	>AGCAGG	0.995817482471466
Mir370	6mer	ADAMTSL4	462	328	333	328	333	20197465	x	6mer	462	NA	0	Mir-370	>CCTGCT	>AGCAGG	0.995817482471466
Mir370	6mer	CCNO	467	48	53	48	53	20346146	x	6mer	467	NA	0	Mir-370	>CCTGCT	>AGCAGG	0.995817482471466
Mir370	6mer	TMEM266	345	370	375	370	375	2848834	x	6mer	345	NA	0	Mir-370	>CCTGCT	>AGCAGG	0.995817482471466
Mir370	6mer	KLHL22	398	273	278	273	278	10367028	x	6mer	398	NA	0	Mir-370	>CCTGCT	>AGCAGG	0.995817482471466
Mir370	6mer	PRKCA	326	285	290	285	290	1003015	x	6mer	326	NA	0	Mir-370	>CCTGCT	>AGCAGG	0.995817482471466
Mir370	6mer	WSCD1	462	509	514	509	514	20113991	x	6mer	462	NA	0	Mir-370	>CCTGCT	>AGCAGG	0.995817482471466
Mir370	6mer	SLC9A5	548	19	24	19	24	30099471	x	6mer	548	NA	0	Mir-370	>CCTGCT	>AGCAGG	0.995817482471466
Mir370	6mer	RELT	513	54	59	54	59	24339135	x	6mer	513	NA	0	Mir-370	>CCTGCT	>AGCAGG	0.995817482471466
Mir370	6mer	EFCAB8	525	55	60	55	60	26904132	x	6mer	525	NA	0	Mir-370	>CCTGCT	>AGCAGG	0.995817482471466
Mir370	6mer	NKX2-2	356	443	448	443	448	5234401	x	6mer	356	NA	0	Mir-370	>CCTGCT	>AGCAGG	0.995817482471466
Mir370	6mer	PAPPA2	524	60	65	60	65	26350018	x	6mer	524	NA	0	Mir-370	>CCTGCT	>AGCAGG	0.995817482471466
Mir370	6mer	EIF4EBP1	404	97	102	97	102	11209324	x	6mer	404	NA	0	Mir-370	>CCTGCT	>AGCAGG	0.995817482471466
Mir370	6mer	LIMS2	522	789	794	789	794	26137065	x	6mer	522	NA	0	Mir-370	>CCTGCT	>AGCAGG	0.995817482471466
Mir370	6mer	TNFAIP8L3	396	645	650	645	650	9812546	x	6mer	396	NA	0	Mir-370	>CCTGCT	>AGCAGG	0.995817482471466
Mir370	6mer	ACP2	467	542	547	542	547	20360703	x	6mer	467	NA	0	Mir-370	>CCTGCT	>AGCAGG	0.995817482471466
Mir370	6mer	BCAS1	468	220	225	220	225	20926302	x	6mer	468	NA	0	Mir-370	>CCTGCT	>AGCAGG	0.995817482471466
Mir370	6mer	SFTA2	519	51	56	51	56	25606376	x	6mer	519	NA	0	Mir-370	>CCTGCT	>AGCAGG	0.995817482471466
Mir370	6mer	AFG2B	420	96	101	96	101	13145274	x	6mer	420	NA	0	Mir-370	>CCTGCT	>AGCAGG	0.995817482471466
Mir370	6mer	DUOX1	350	217	222	217	222	4342673	x	6mer	350	NA	0	Mir-370	>CCTGCT	>AGCAGG	0.995817482471466
Mir370	6mer	RHCG	331	245	250	245	250	1930627	x	6mer	331	NA	0	Mir-370	>CCTGCT	>AGCAGG	0.995817482471466
Mir370	6mer	ARHGEF16	538	229	234	229	234	29497273	x	6mer	538	NA	0	Mir-370	>CCTGCT	>AGCAGG	0.995817482471466
Mir370	6mer	TRMT13	407	86	91	86	91	11599687	x	6mer	407	NA	0	Mir-370	>CCTGCT	>AGCAGG	0.995817482471466
Mir370	6mer	CLEC16A	442	170	175	170	175	18509383	x	6mer	442	NA	0	Mir-370	>CCTGCT	>AGCAGG	0.995817482471466
Mir370	6mer	METTL16	509	757	762	757	762	23814934	x	6mer	509	NA	0	Mir-370	>CCTGCT	>AGCAGG	0.995817482471466
Mir370	6mer	NENF	537	16	21	16	21	29417165	x	6mer	537	NA	0	Mir-370	>CCTGCT	>AGCAGG	0.995817482471466
Mir370	6mer	REN	509	31	36	31	36	23784319	x	6mer	509	NA	0	Mir-370	>CCTGCT	>AGCAGG	0.995817482471466
Mir370	6mer	KATNAL1	356	195	200	195	200	5087029	x	6mer	356	NA	0	Mir-370	>CCTGCT	>AGCAGG	0.995817482471466
Mir370	6mer	PSMD5	417	179	184	179	184	12545538	x	6mer	417	NA	0	Mir-370	>CCTGCT	>AGCAGG	0.995817482471466
Mir370	6mer	TSPAN10	510	290	295	290	295	23965811	x	6mer	510	NA	0	Mir-370	>CCTGCT	>AGCAGG	0.995817482471466
Mir370	6mer	GPR146	519	505	510	505	510	25669596	x	6mer	519	NA	0	Mir-370	>CCTGCT	>AGCAGG	0.995817482471466
Mir370	6mer	NUTF2	538	97	102	97	102	29783855	x	6mer	538	NA	0	Mir-370	>CCTGCT	>AGCAGG	0.995817482471466
Mir370	6mer	GABARAPL2	356	488	493	488	493	5010613	x	6mer	356	NA	0	Mir-370	>CCTGCT	>AGCAGG	0.995817482471466
Mir370	6mer	NTMT1	419	381	386	381	386	12870429	x	6mer	419	NA	0	Mir-370	>CCTGCT	>AGCAGG	0.995817482471466
Mir370	6mer	MLXIPL	351	614	619	614	619	4712642	x	6mer	351	NA	0	Mir-370	>CCTGCT	>AGCAGG	0.995817482471466
Mir370	6mer	CDH15	467	519	524	519	524	20627585	x	6mer	467	NA	0	Mir-370	>CCTGCT	>AGCAGG	0.995817482471466
Mir370	6mer	CRYAA	350	530	535	530	535	4351485	x	6mer	350	NA	0	Mir-370	>CCTGCT	>AGCAGG	0.995817482471466
Mir370	6mer	CBS	322	35	40	35	40	13124	x	6mer	322	NA	0	Mir-370	>CCTGCT	>AGCAGG	0.995817482471466
Mir370	6mer	PAK6	537	420	425	420	425	29080705	x	6mer	537	NA	0	Mir-370	>CCTGCT	>AGCAGG	0.995817482471466
Mir370	6mer	PHKA1	513	418	423	418	423	24659100	x	6mer	513	NA	0	Mir-370	>CCTGCT	>AGCAGG	0.995817482471466
Mir370	6mer	LSM1	474	32	37	32	37	22044704	x	6mer	474	NA	0	Mir-370	>CCTGCT	>AGCAGG	0.995817482471466
Mir370	6mer	SPATC1L	356	155	160	155	160	5044028	x	6mer	356	NA	0	Mir-370	>CCTGCT	>AGCAGG	0.995817482471466
Mir370	6mer	ADGRL1	346	451	456	451	456	3293008	x	6mer	346	NA	0	Mir-370	>CCTGCT	>AGCAGG	0.995817482471466
Mir370	6mer	ARF5	482	263	268	263	268	22198056	x	6mer	482	NA	0	Mir-370	>CCTGCT	>AGCAGG	0.995817482471466
Mir370	6mer	RFTN1	522	552	557	552	557	26013201	x	6mer	522	NA	0	Mir-370	>CCTGCT	>AGCAGG	0.995817482471466
Mir370	6mer	DECR2	396	47	52	47	52	9989625	x	6mer	396	NA	0	Mir-370	>CCTGCT	>AGCAGG	0.995817482471466
Mir370	6mer	PAQR6	462	263	268	263	268	20202221	x	6mer	462	NA	0	Mir-370	>CCTGCT	>AGCAGG	0.995817482471466
Mir370	6mer	KIF17	531	327	332	327	332	27582255	x	6mer	531	NA	0	Mir-370	>CCTGCT	>AGCAGG	0.995817482471466
Mir370	6mer	PLCD3	486	324	329	324	329	23235521	x	6mer	486	NA	0	Mir-370	>CCTGCT	>AGCAGG	0.995817482471466
Mir370	6mer	MRPL43	515	241	246	241	246	25162579	x	6mer	515	NA	0	Mir-370	>CCTGCT	>AGCAGG	0.995817482471466
Mir370	6mer	MITD1	366	74	79	74	79	7001539	x	6mer	366	NA	0	Mir-370	>CCTGCT	>AGCAGG	0.995817482471466
Mir370	6mer	SHKBP1	486	123	128	123	128	22993400	x	6mer	486	NA	0	Mir-370	>CCTGCT	>AGCAGG	0.995817482471466
Mir370	6mer	MTMR14	531	140	145	140	145	27787905	x	6mer	531	NA	0	Mir-370	>CCTGCT	>AGCAGG	0.995817482471466
Mir370	6mer	VAPA	442	213	218	213	218	18539015	x	6mer	442	NA	0	Mir-370	>CCTGCT	>AGCAGG	0.995817482471466
Mir370	6mer	TMEM245	385	23	28	23	28	8975390	x	6mer	385	NA	0	Mir-370	>CCTGCT	>AGCAGG	0.995817482471466
Mir370	6mer	MAPK8IP2	474	489	494	489	494	21899758	x	6mer	474	NA	0	Mir-370	>CCTGCT	>AGCAGG	0.995817482471466
Mir370	6mer	CSNK1G2	509	340	345	340	345	23479332	x	6mer	509	NA	0	Mir-370	>CCTGCT	>AGCAGG	0.995817482471466
Mir370	6mer	CACNA2D2	425	637	642	637	642	14074395	x	6mer	425	NA	0	Mir-370	>CCTGCT	>AGCAGG	0.995817482471466
Mir370	6mer	MADD	537	366	371	366	371	29280847	x	6mer	537	NA	0	Mir-370	>CCTGCT	>AGCAGG	0.995817482471466
Mir370	6mer	LRRC8A	548	590	595	590	595	29938662	x	6mer	548	NA	0	Mir-370	>CCTGCT	>AGCAGG	0.995817482471466
Mir370	6mer	CCDC157	531	360	365	360	365	27833590	x	6mer	531	NA	0	Mir-370	>CCTGCT	>AGCAGG	0.995817482471466
Mir370	6mer	SEPTIN14	350	151	156	151	156	4213742	x	6mer	350	NA	0	Mir-370	>CCTGCT	>AGCAGG	0.995817482471466
Mir370	6mer	GLP1R	359	795	800	795	800	6008051	x	6mer	359	NA	0	Mir-370	>CCTGCT	>AGCAGG	0.995817482471466
Mir370	6mer	MOCS1	326	225	230	225	230	684372	x	6mer	326	NA	0	Mir-370	>CCTGCT	>AGCAGG	0.995817482471466
Mir370	6mer	CLDN6	396	444	449	444	449	9987689	x	6mer	396	NA	0	Mir-370	>CCTGCT	>AGCAGG	0.995817482471466
Mir370	6mer	HECTD3	326	101	106	101	106	790135	x	6mer	326	NA	0	Mir-370	>CCTGCT	>AGCAGG	0.995817482471466
Mir370	6mer	NCBP2AS2	420	414	419	414	419	13202216	x	6mer	420	NA	0	Mir-370	>CCTGCT	>AGCAGG	0.995817482471466
Mir370	6mer	MTHFR	468	536	541	536	541	20837005	x	6mer	468	NA	0	Mir-370	>CCTGCT	>AGCAGG	0.995817482471466
Mir370	6mer	MFSD2A	524	322	327	322	327	26372796	x	6mer	524	NA	0	Mir-370	>CCTGCT	>AGCAGG	0.995817482471466
Mir370	6mer	EVA1B	359	52	57	52	57	5993566	x	6mer	359	NA	0	Mir-370	>CCTGCT	>AGCAGG	0.995817482471466
Mir370	6mer	SCEL	553	650	655	650	655	30718959	x	6mer	553	NA	0	Mir-370	>CCTGCT	>AGCAGG	0.995817482471466
Mir370	6mer	PEAR1	525	44	49	44	49	26876307	x	6mer	525	NA	0	Mir-370	>CCTGCT	>AGCAGG	0.995817482471466
Mir370	6mer	TMEM200B	346	957	962	957	962	3199604	x	6mer	346	NA	0	Mir-370	>CCTGCT	>AGCAGG	0.995817482471466
Mir370	6mer	GALE	485	297	302	297	302	22789791	x	6mer	485	NA	0	Mir-370	>CCTGCT	>AGCAGG	0.995817482471466
Mir370	6mer	ARHGEF10L	474	152	157	152	157	21680557	x	6mer	474	NA	0	Mir-370	>CCTGCT	>AGCAGG	0.995817482471466
Mir370	6mer	PRPH	333	288	293	288	293	2535931	x	6mer	333	NA	0	Mir-370	>CCTGCT	>AGCAGG	0.995817482471466
Mir370	6mer	TCF3	345	225	230	225	230	2740858	x	6mer	345	NA	0	Mir-370	>CCTGCT	>AGCAGG	0.995817482471466
Mir370	6mer	ADAD1	447	54	59	54	59	19088450	x	6mer	447	NA	0	Mir-370	>CCTGCT	>AGCAGG	0.995817482471466
Mir370	6mer	NUDT18	420	164	169	164	169	13224808	x	6mer	420	NA	0	Mir-370	>CCTGCT	>AGCAGG	0.995817482471466
Mir370	6mer	ADPRS	534	207	212	207	212	28955039	x	6mer	534	NA	0	Mir-370	>CCTGCT	>AGCAGG	0.995817482471466
Mir370	6mer	RAB11FIP1	351	144	149	144	149	4828171	x	6mer	351	NA	0	Mir-370	>CCTGCT	>AGCAGG	0.995817482471466
Mir370	6mer	C9H20ORF85	509	30	35	30	35	23686519	x	6mer	509	NA	0	Mir-370	>CCTGCT	>AGCAGG	0.995817482471466
Mir370	6mer	ARF1	330	946	951	946	951	1467976	x	6mer	330	NA	0	Mir-370	>CCTGCT	>AGCAGG	0.995817482471466
Mir370	6mer	TMEM63A	330	555	560	555	560	1845732	x	6mer	330	NA	0	Mir-370	>CCTGCT	>AGCAGG	0.995817482471466
Mir370	6mer	P2RX2	326	112	117	112	117	1054323	x	6mer	326	NA	0	Mir-370	>CCTGCT	>AGCAGG	0.995817482471466
Mir370	6mer	CSTPP1	447	178	183	178	183	19112183	x	6mer	447	NA	0	Mir-370	>CCTGCT	>AGCAGG	0.995817482471466
Mir370	6mer	IFT122	513	338	343	338	343	24366901	x	6mer	513	NA	0	Mir-370	>CCTGCT	>AGCAGG	0.995817482471466
Mir370	6mer	CDH19	519	212	217	212	217	25885188	x	6mer	519	NA	0	Mir-370	>CCTGCT	>AGCAGG	0.995817482471466
Mir370	6mer	LMAN1L	331	118	123	118	123	1933781	x	6mer	331	NA	0	Mir-370	>CCTGCT	>AGCAGG	0.995817482471466
Mir370	6mer	TMEM88	510	186	191	186	191	23985654	x	6mer	510	NA	0	Mir-370	>CCTGCT	>AGCAGG	0.995817482471466
Mir370	6mer	TINAG	537	636	641	636	641	29230762	x	6mer	537	NA	0	Mir-370	>CCTGCT	>AGCAGG	0.995817482471466
Mir370	6mer	ZNF473	485	154	159	154	159	22916618	x	6mer	485	NA	0	Mir-370	>CCTGCT	>AGCAGG	0.995817482471466
Mir370	6mer	GPBAR1	474	129	134	129	134	21786347	x	6mer	474	NA	0	Mir-370	>CCTGCT	>AGCAGG	0.995817482471466
Mir370	6mer	DENND4B	346	728	733	728	733	3220689	x	6mer	346	NA	0	Mir-370	>CCTGCT	>AGCAGG	0.995817482471466
Mir370	6mer	MX1	447	90	95	90	95	19162687	x	6mer	447	NA	0	Mir-370	>CCTGCT	>AGCAGG	0.995817482471466
Mir370	6mer	PROB1	515	58	63	58	63	25338585	x	6mer	515	NA	0	Mir-370	>CCTGCT	>AGCAGG	0.995817482471466
Mir370	6mer	MLXIPL	447	281	286	281	286	19493435	x	6mer	447	NA	0	Mir-370	>CCTGCT	>AGCAGG	0.995817482471466
Mir370	6mer	BNIP3	462	782	787	782	787	19985907	x	6mer	462	NA	0	Mir-370	>CCTGCT	>AGCAGG	0.995817482471466
Mir370	6mer	TRIM11	509	426	431	426	431	23581072	x	6mer	509	NA	0	Mir-370	>CCTGCT	>AGCAGG	0.995817482471466
Mir370	6mer	BCKDK	417	293	298	293	298	12665254	x	6mer	417	NA	0	Mir-370	>CCTGCT	>AGCAGG	0.995817482471466
Mir370	6mer	MAP2K3	351	283	288	283	288	4794821	x	6mer	351	NA	0	Mir-370	>CCTGCT	>AGCAGG	0.995817482471466
Mir370	6mer	DBN1	532	498	503	498	503	28028134	x	6mer	532	NA	0	Mir-370	>CCTGCT	>AGCAGG	0.995817482471466
Mir370	6mer	FRYL	417	362	367	362	367	12310450	x	6mer	417	NA	0	Mir-370	>CCTGCT	>AGCAGG	0.995817482471466
Mir370	6mer	C6H7ORF26	350	103	108	103	108	4034392	x	6mer	350	NA	0	Mir-370	>CCTGCT	>AGCAGG	0.995817482471466
Mir370	6mer	PBXIP1	385	444	449	444	449	8681339	x	6mer	385	NA	0	Mir-370	>CCTGCT	>AGCAGG	0.995817482471466
Mir370	6mer	ZC2HC1B	385	104	109	104	109	9062796	x	6mer	385	NA	0	Mir-370	>CCTGCT	>AGCAGG	0.995817482471466
Mir370	6mer	CD40	442	286	291	286	291	18545036	x	6mer	442	NA	0	Mir-370	>CCTGCT	>AGCAGG	0.995817482471466
Mir370	6mer	NCKIPSD	538	118	123	118	123	29669169	x	6mer	538	NA	0	Mir-370	>CCTGCT	>AGCAGG	0.995817482471466
Mir370	6mer	ZW10	419	30	35	30	35	12889834	x	6mer	419	NA	0	Mir-370	>CCTGCT	>AGCAGG	0.995817482471466
Mir370	6mer	CLPTM1	513	63	68	63	68	24528217	x	6mer	513	NA	0	Mir-370	>CCTGCT	>AGCAGG	0.995817482471466
Mir370	6mer	UNC13D	356	310	315	310	315	4964182	x	6mer	356	NA	0	Mir-370	>CCTGCT	>AGCAGG	0.995817482471466
Mir370	6mer	TNS2	519	178	183	178	183	25511275	x	6mer	519	NA	0	Mir-370	>CCTGCT	>AGCAGG	0.995817482471466
Mir370	6mer	SH2D3C	524	264	269	264	269	26493923	x	6mer	524	NA	0	Mir-370	>CCTGCT	>AGCAGG	0.995817482471466
Mir370	6mer	CEND1	550	406	411	406	411	30322123	x	6mer	550	NA	0	Mir-370	>CCTGCT	>AGCAGG	0.995817482471466
Mir370	6mer	SH3GLB2	513	335	340	335	340	24506134	x	6mer	513	NA	0	Mir-370	>CCTGCT	>AGCAGG	0.995817482471466
Mir370	6mer	PRAG1	420	371	376	371	376	13487511	x	6mer	420	NA	0	Mir-370	>CCTGCT	>AGCAGG	0.995817482471466
Mir370	6mer	AGPAT2	425	445	450	445	450	14095972	x	6mer	425	NA	0	Mir-370	>CCTGCT	>AGCAGG	0.995817482471466
Mir370	6mer	TMEM217B	407	143	148	143	148	11425005	x	6mer	407	NA	0	Mir-370	>CCTGCT	>AGCAGG	0.995817482471466
Mir370	6mer	PIK3R6	398	187	192	187	192	10416297	x	6mer	398	NA	0	Mir-370	>CCTGCT	>AGCAGG	0.995817482471466
Mir370	6mer	SH2B2	537	119	124	119	124	29180640	x	6mer	537	NA	0	Mir-370	>CCTGCT	>AGCAGG	0.995817482471466
Mir370	6mer	FAM220A	533	437	442	437	442	28438697	x	6mer	533	NA	0	Mir-370	>CCTGCT	>AGCAGG	0.995817482471466
Mir370	6mer	FBXO39	350	98	103	98	103	4010995	x	6mer	350	NA	0	Mir-370	>CCTGCT	>AGCAGG	0.995817482471466
Mir370	6mer	IMPA2	322	305	310	305	310	389123	x	6mer	322	NA	0	Mir-370	>CCTGCT	>AGCAGG	0.995817482471466
Mir370	6mer	KCNQ1	537	67	72	67	72	29290479	x	6mer	537	NA	0	Mir-370	>CCTGCT	>AGCAGG	0.995817482471466
Mir370	6mer	POFUT1	356	499	504	499	504	5231316	x	6mer	356	NA	0	Mir-370	>CCTGCT	>AGCAGG	0.995817482471466
Mir370	6mer	RNF220	515	678	683	678	683	25428268	x	6mer	515	NA	0	Mir-370	>CCTGCT	>AGCAGG	0.995817482471466
Mir370	6mer	SPOCD1	522	88	93	88	93	25964129	x	6mer	522	NA	0	Mir-370	>CCTGCT	>AGCAGG	0.995817482471466
Mir370	6mer	CTSD	468	570	575	570	575	20676553	x	6mer	468	NA	0	Mir-370	>CCTGCT	>AGCAGG	0.995817482471466
Mir370	6mer	BMAL1	442	304	309	304	309	18484014	x	6mer	442	NA	0	Mir-370	>CCTGCT	>AGCAGG	0.995817482471466
Mir370	6mer	RPRM	442	287	292	287	292	18468963	x	6mer	442	NA	0	Mir-370	>CCTGCT	>AGCAGG	0.995817482471466
Mir370	6mer	PLIN2	322	296	301	296	301	146126	x	6mer	322	NA	0	Mir-370	>CCTGCT	>AGCAGG	0.995817482471466
Mir370	6mer	RHCG	537	20	25	20	25	29446646	x	6mer	537	NA	0	Mir-370	>CCTGCT	>AGCAGG	0.995817482471466
Mir370	6mer	APOBR	509	654	659	654	659	23854578	x	6mer	509	NA	0	Mir-370	>CCTGCT	>AGCAGG	0.995817482471466
Mir370	6mer	JAGN1	482	479	484	479	484	22425338	x	6mer	482	NA	0	Mir-370	>CCTGCT	>AGCAGG	0.995817482471466
Mir370	6mer	NFRKB	356	62	67	62	67	5050035	x	6mer	356	NA	0	Mir-370	>CCTGCT	>AGCAGG	0.995817482471466
Mir370	6mer	ZBTB32	519	67	72	67	72	25529536	x	6mer	519	NA	0	Mir-370	>CCTGCT	>AGCAGG	0.995817482471466
Mir370	6mer	ROR2	538	572	577	572	577	29593630	x	6mer	538	NA	0	Mir-370	>CCTGCT	>AGCAGG	0.995817482471466
Mir370	6mer	SORBS3	532	461	466	461	466	28103774	x	6mer	532	NA	0	Mir-370	>CCTGCT	>AGCAGG	0.995817482471466
Mir370	6mer	CNNM3	534	534	539	534	539	28803838	x	6mer	534	NA	0	Mir-370	>CCTGCT	>AGCAGG	0.995817482471466
Mir370	6mer	NLRC5	330	53	58	53	58	1812816	x	6mer	330	NA	0	Mir-370	>CCTGCT	>AGCAGG	0.995817482471466
Mir370	6mer	NGEF	533	330	335	330	335	28424605	x	6mer	533	NA	0	Mir-370	>CCTGCT	>AGCAGG	0.995817482471466
Mir370	6mer	SLC6A6	510	166	171	166	171	24302007	x	6mer	510	NA	0	Mir-370	>CCTGCT	>AGCAGG	0.995817482471466
Mir370	6mer	CDK2AP2	525	198	203	198	203	26782089	x	6mer	525	NA	0	Mir-370	>CCTGCT	>AGCAGG	0.995817482471466
Mir370	6mer	ORC5	467	202	207	202	207	20594554	x	6mer	467	NA	0	Mir-370	>CCTGCT	>AGCAGG	0.995817482471466
Mir370	6mer	NECAB3	485	670	675	670	675	22642146	x	6mer	485	NA	0	Mir-370	>CCTGCT	>AGCAGG	0.995817482471466
Mir370	6mer	DUSP22	532	325	330	325	330	28196821	x	6mer	532	NA	0	Mir-370	>CCTGCT	>AGCAGG	0.995817482471466
Mir370	6mer	CPLX4	474	529	534	529	534	21900424	x	6mer	474	NA	0	Mir-370	>CCTGCT	>AGCAGG	0.995817482471466
Mir370	6mer	DGAT2L6	322	51	56	51	56	452610	x	6mer	322	NA	0	Mir-370	>CCTGCT	>AGCAGG	0.995817482471466
Mir370	6mer	FHDC1	515	460	465	460	465	25274351	x	6mer	515	NA	0	Mir-370	>CCTGCT	>AGCAGG	0.995817482471466
Mir370	6mer	ASMT	346	18	23	18	23	3617500	x	6mer	346	NA	0	Mir-370	>CCTGCT	>AGCAGG	0.995817482471466
Mir370	6mer	TWNK	462	518	523	518	523	19981446	x	6mer	462	NA	0	Mir-370	>CCTGCT	>AGCAGG	0.995817482471466
Mir370	6mer	PLSCR3	346	426	431	426	431	3609254	x	6mer	346	NA	0	Mir-370	>CCTGCT	>AGCAGG	0.995817482471466
Mir370	6mer	GDPD5	331	587	592	587	592	2061627	x	6mer	331	NA	0	Mir-370	>CCTGCT	>AGCAGG	0.995817482471466
Mir370	6mer	FAM184A	519	69	74	69	74	25891540	x	6mer	519	NA	0	Mir-370	>CCTGCT	>AGCAGG	0.995817482471466
Mir370	6mer	SLC27A4	486	334	339	334	339	23212417	x	6mer	486	NA	0	Mir-370	>CCTGCT	>AGCAGG	0.995817482471466
Mir370	6mer	SEPTIN6	330	357	362	357	362	1878937	x	6mer	330	NA	0	Mir-370	>CCTGCT	>AGCAGG	0.995817482471466
Mir370	6mer	ACTR5	425	155	160	155	160	14176421	x	6mer	425	NA	0	Mir-370	>CCTGCT	>AGCAGG	0.995817482471466
Mir370	6mer	NANOS3	522	144	149	144	149	26300511	x	6mer	522	NA	0	Mir-370	>CCTGCT	>AGCAGG	0.995817482471466
Mir370	6mer	MAPK10	333	587	592	587	592	2350460	x	6mer	333	NA	0	Mir-370	>CCTGCT	>AGCAGG	0.995817482471466
Mir370	6mer	DNAJC12	538	593	598	593	598	29750920	x	6mer	538	NA	0	Mir-370	>CCTGCT	>AGCAGG	0.995817482471466
Mir370	6mer	AWAT2	447	80	85	80	85	19505198	x	6mer	447	NA	0	Mir-370	>CCTGCT	>AGCAGG	0.995817482471466
Mir370	6mer	PRKCZ	326	116	121	116	121	774910	x	6mer	326	NA	0	Mir-370	>CCTGCT	>AGCAGG	0.995817482471466
Mir370	6mer	LBP	532	533	538	533	538	28280495	x	6mer	532	NA	0	Mir-370	>CCTGCT	>AGCAGG	0.995817482471466
Mir370	6mer	RT1-DB2	366	545	550	545	550	7203244	x	6mer	366	NA	0	Mir-370	>CCTGCT	>AGCAGG	0.995817482471466
Mir370	6mer	BCL7B	345	103	108	103	108	3167579	x	6mer	345	NA	0	Mir-370	>CCTGCT	>AGCAGG	0.995817482471466
Mir370	6mer	ST3GAL3	524	442	447	442	447	26371288	x	6mer	524	NA	0	Mir-370	>CCTGCT	>AGCAGG	0.995817482471466
Mir370	6mer	CBX4	333	35	40	35	40	2694118	x	6mer	333	NA	0	Mir-370	>CCTGCT	>AGCAGG	0.995817482471466
Mir370	6mer	FOXRED2	346	452	457	452	457	3428664	x	6mer	346	NA	0	Mir-370	>CCTGCT	>AGCAGG	0.995817482471466
Mir370	6mer	IFRD2	531	50	55	50	55	27783570	x	6mer	531	NA	0	Mir-370	>CCTGCT	>AGCAGG	0.995817482471466
Mir370	6mer	PCCB	522	81	86	81	86	26012198	x	6mer	522	NA	0	Mir-370	>CCTGCT	>AGCAGG	0.995817482471466
Mir370	6mer	CORO7	550	492	497	492	497	30210659	x	6mer	550	NA	0	Mir-370	>CCTGCT	>AGCAGG	0.995817482471466
Mir370	6mer	C13H10ORF113	322	233	238	233	238	231106	x	6mer	322	NA	0	Mir-370	>CCTGCT	>AGCAGG	0.995817482471466
Mir370	6mer	MTBP	537	464	469	464	469	29407157	x	6mer	537	NA	0	Mir-370	>CCTGCT	>AGCAGG	0.995817482471466
Mir370	6mer	KAT14	513	538	543	538	543	24457127	x	6mer	513	NA	0	Mir-370	>CCTGCT	>AGCAGG	0.995817482471466
Mir370	6mer	KY	532	849	854	849	854	28074751	x	6mer	532	NA	0	Mir-370	>CCTGCT	>AGCAGG	0.995817482471466
Mir370	6mer	CHST3	326	262	267	262	267	926852	x	6mer	326	NA	0	Mir-370	>CCTGCT	>AGCAGG	0.995817482471466
Mir370	6mer	MARCHF9	486	15	20	15	20	23149659	x	6mer	486	NA	0	Mir-370	>CCTGCT	>AGCAGG	0.995817482471466
Mir370	6mer	RPUSD2	404	170	175	170	175	10991380	x	6mer	404	NA	0	Mir-370	>CCTGCT	>AGCAGG	0.995817482471466
Mir370	6mer	PLEKHG5	532	810	815	810	815	27972442	x	6mer	532	NA	0	Mir-370	>CCTGCT	>AGCAGG	0.995817482471466
Mir370	6mer	GUCA2A	359	26	31	26	31	5995086	x	6mer	359	NA	0	Mir-370	>CCTGCT	>AGCAGG	0.995817482471466
Mir370	6mer	FLYWCH1	407	817	822	817	822	11307070	x	6mer	407	NA	0	Mir-370	>CCTGCT	>AGCAGG	0.995817482471466
Mir370	6mer	PADI6	351	161	166	161	166	4439677	x	6mer	351	NA	0	Mir-370	>CCTGCT	>AGCAGG	0.995817482471466
Mir370	6mer	ALX4	509	267	272	267	272	23702762	x	6mer	509	NA	0	Mir-370	>CCTGCT	>AGCAGG	0.995817482471466
Mir370	6mer	RAPGEF3	333	16	21	16	21	2536900	x	6mer	333	NA	0	Mir-370	>CCTGCT	>AGCAGG	0.995817482471466
Mir370	6mer	CHMP6	485	754	759	754	759	22910529	x	6mer	485	NA	0	Mir-370	>CCTGCT	>AGCAGG	0.995817482471466
Mir370	6mer	DTYMK	404	354	359	354	359	10942267	x	6mer	404	NA	0	Mir-370	>CCTGCT	>AGCAGG	0.995817482471466
Mir370	6mer	UBXN10	425	50	55	50	55	13996128	x	6mer	425	NA	0	Mir-370	>CCTGCT	>AGCAGG	0.995817482471466
Mir370	6mer	AQP6	326	238	243	238	243	813535	x	6mer	326	NA	0	Mir-370	>CCTGCT	>AGCAGG	0.995817482471466
Mir370	6mer	BCAS1	419	255	260	255	260	12986381	x	6mer	419	NA	0	Mir-370	>CCTGCT	>AGCAGG	0.995817482471466
Mir370	6mer	ATP6V1D	404	388	393	388	393	10998545	x	6mer	404	NA	0	Mir-370	>CCTGCT	>AGCAGG	0.995817482471466
Mir370	6mer	MUC5B	420	372	377	372	377	13282257	x	6mer	420	NA	0	Mir-370	>CCTGCT	>AGCAGG	0.995817482471466
Mir370	6mer	ZSCAN20	486	84	89	84	89	23059247	x	6mer	486	NA	0	Mir-370	>CCTGCT	>AGCAGG	0.995817482471466
Mir370	6mer	MRPS14	509	20	25	20	25	23780914	x	6mer	509	NA	0	Mir-370	>CCTGCT	>AGCAGG	0.995817482471466
Mir370	6mer	DUSP18	532	475	480	475	480	28241445	x	6mer	532	NA	0	Mir-370	>CCTGCT	>AGCAGG	0.995817482471466
Mir370	6mer	DIMT1	513	367	372	367	372	24387694	x	6mer	513	NA	0	Mir-370	>CCTGCT	>AGCAGG	0.995817482471466
Mir370	6mer	CUL2	419	69	74	69	74	12721437	x	6mer	419	NA	0	Mir-370	>CCTGCT	>AGCAGG	0.995817482471466
Mir370	6mer	PDZD11	322	259	264	259	264	452760	x	6mer	322	NA	0	Mir-370	>CCTGCT	>AGCAGG	0.995817482471466
Mir370	6mer	NUCKS1	467	523	528	523	528	20416414	x	6mer	467	NA	0	Mir-370	>CCTGCT	>AGCAGG	0.995817482471466
Mir370	6mer	GYS2	398	419	424	419	424	10306133	x	6mer	398	NA	0	Mir-370	>CCTGCT	>AGCAGG	0.995817482471466
Mir370	6mer	ZNF598	326	369	374	369	374	1091366	x	6mer	326	NA	0	Mir-370	>CCTGCT	>AGCAGG	0.995817482471466
Mir370	6mer	PUSL1	333	53	58	53	58	2386240	x	6mer	333	NA	0	Mir-370	>CCTGCT	>AGCAGG	0.995817482471466
Mir370	6mer	WDR41	550	256	261	256	261	30347000	x	6mer	550	NA	0	Mir-370	>CCTGCT	>AGCAGG	0.995817482471466
Mir370	6mer	GTF3C1	420	512	517	512	517	13397457	x	6mer	420	NA	0	Mir-370	>CCTGCT	>AGCAGG	0.995817482471466
Mir370	6mer	RFTN1	359	355	360	355	360	6212574	x	6mer	359	NA	0	Mir-370	>CCTGCT	>AGCAGG	0.995817482471466
Mir370	6mer	SLC38A3	533	708	713	708	713	28465486	x	6mer	533	NA	0	Mir-370	>CCTGCT	>AGCAGG	0.995817482471466
Mir370	6mer	SF3B6	509	61	66	61	66	23662789	x	6mer	509	NA	0	Mir-370	>CCTGCT	>AGCAGG	0.995817482471466
Mir370	6mer	RASGRP1	515	178	183	178	183	25135424	x	6mer	515	NA	0	Mir-370	>CCTGCT	>AGCAGG	0.995817482471466
Mir370	6mer	C1QC	537	247	252	247	252	29163599	x	6mer	537	NA	0	Mir-370	>CCTGCT	>AGCAGG	0.995817482471466
Mir370	6mer	CALCOCO2	350	768	773	768	773	4097999	x	6mer	350	NA	0	Mir-370	>CCTGCT	>AGCAGG	0.995817482471466
Mir370	6mer	PDCD7	322	269	274	269	274	169195	x	6mer	322	NA	0	Mir-370	>CCTGCT	>AGCAGG	0.995817482471466
Mir370	6mer	PPP5C	356	174	179	174	179	5113801	x	6mer	356	NA	0	Mir-370	>CCTGCT	>AGCAGG	0.995817482471466
Mir370	6mer	PLA2G5	482	700	705	700	705	22139717	x	6mer	482	NA	0	Mir-370	>CCTGCT	>AGCAGG	0.995817482471466
Mir370	6mer	COQ2	398	131	136	131	136	10201170	x	6mer	398	NA	0	Mir-370	>CCTGCT	>AGCAGG	0.995817482471466
Mir370	6mer	IZUMO2	417	826	831	826	831	12635792	x	6mer	417	NA	0	Mir-370	>CCTGCT	>AGCAGG	0.995817482471466
Mir370	6mer	AKR1B1	553	233	238	233	238	30602864	x	6mer	553	NA	0	Mir-370	>CCTGCT	>AGCAGG	0.995817482471466
Mir370	6mer	FKBP4	385	271	276	271	276	8853707	x	6mer	385	NA	0	Mir-370	>CCTGCT	>AGCAGG	0.995817482471466
Mir370	6mer	ANXA3	531	412	417	412	417	27691353	x	6mer	531	NA	0	Mir-370	>CCTGCT	>AGCAGG	0.995817482471466
Mir370	6mer	CAPN10	486	145	150	145	150	23327832	x	6mer	486	NA	0	Mir-370	>CCTGCT	>AGCAGG	0.995817482471466
Mir370	6mer	AKR1B1	553	282	287	282	287	30602865	x	6mer	553	NA	0	Mir-370	>CCTGCT	>AGCAGG	0.995817482471466
Mir370	6mer	WHAMM	350	118	123	118	123	3985141	x	6mer	350	NA	0	Mir-370	>CCTGCT	>AGCAGG	0.995817482471466
Mir370	6mer	DTNB	474	462	467	462	467	21935404	x	6mer	474	NA	0	Mir-370	>CCTGCT	>AGCAGG	0.995817482471466
Mir370	6mer	HMGCL	359	297	302	297	302	5989038	x	6mer	359	NA	0	Mir-370	>CCTGCT	>AGCAGG	0.995817482471466
Mir370	6mer	ETV7	467	607	612	607	612	20307149	x	6mer	467	NA	0	Mir-370	>CCTGCT	>AGCAGG	0.995817482471466
Mir370	6mer	PPIE	419	54	59	54	59	12762954	x	6mer	419	NA	0	Mir-370	>CCTGCT	>AGCAGG	0.995817482471466
Mir370	6mer	RDH11	326	440	445	440	445	725569	x	6mer	326	NA	0	Mir-370	>CCTGCT	>AGCAGG	0.995817482471466
Mir370	6mer	ACTR3B	350	41	46	41	46	4192067	x	6mer	350	NA	0	Mir-370	>CCTGCT	>AGCAGG	0.995817482471466
Mir370	6mer	DTD2	537	155	160	155	160	29084723	x	6mer	537	NA	0	Mir-370	>CCTGCT	>AGCAGG	0.995817482471466
Mir370	6mer	YARS1	442	667	672	667	672	18253989	x	6mer	442	NA	0	Mir-370	>CCTGCT	>AGCAGG	0.995817482471466
Mir370	6mer	REXO1	474	447	452	447	452	21749956	x	6mer	474	NA	0	Mir-370	>CCTGCT	>AGCAGG	0.995817482471466
Mir370	6mer	KANK3	442	61	66	61	66	18597772	x	6mer	442	NA	0	Mir-370	>CCTGCT	>AGCAGG	0.995817482471466
Mir370	6mer	SPI1	425	239	244	239	244	14130493	x	6mer	425	NA	0	Mir-370	>CCTGCT	>AGCAGG	0.995817482471466
Mir370	6mer	GSDMD	510	117	122	117	122	23879007	x	6mer	510	NA	0	Mir-370	>CCTGCT	>AGCAGG	0.995817482471466
Mir370	6mer	MESP1	467	35	40	35	40	20602014	x	6mer	467	NA	0	Mir-370	>CCTGCT	>AGCAGG	0.995817482471466
Mir370	6mer	TSPAN3	366	485	490	485	490	6976118	x	6mer	366	NA	0	Mir-370	>CCTGCT	>AGCAGG	0.995817482471466
Mir370	6mer	CATSPER1	447	51	56	51	56	19119374	x	6mer	447	NA	0	Mir-370	>CCTGCT	>AGCAGG	0.995817482471466
Mir370	6mer	SLC7A7	398	29	34	29	34	10134813	x	6mer	398	NA	0	Mir-370	>CCTGCT	>AGCAGG	0.995817482471466
Mir370	6mer	MAB21L2	350	130	135	130	135	4185593	x	6mer	350	NA	0	Mir-370	>CCTGCT	>AGCAGG	0.995817482471466
Mir370	6mer	TRAFD1	524	182	187	182	187	26646627	x	6mer	524	NA	0	Mir-370	>CCTGCT	>AGCAGG	0.995817482471466
Mir370	6mer	ADM2	525	328	333	328	333	27091359	x	6mer	525	NA	0	Mir-370	>CCTGCT	>AGCAGG	0.995817482471466
Mir370	6mer	DUSP28	331	505	510	505	510	2041294	x	6mer	331	NA	0	Mir-370	>CCTGCT	>AGCAGG	0.995817482471466
Mir370	6mer	SLC35C2	322	177	182	177	182	218044	x	6mer	322	NA	0	Mir-370	>CCTGCT	>AGCAGG	0.995817482471466
Mir370	6mer	PLBD2	419	390	395	390	395	12959131	x	6mer	419	NA	0	Mir-370	>CCTGCT	>AGCAGG	0.995817482471466
Mir370	6mer	UAP1L1	322	155	160	155	160	208929	x	6mer	322	NA	0	Mir-370	>CCTGCT	>AGCAGG	0.995817482471466
Mir370	6mer	SLC35C2	322	210	215	210	215	218046	x	6mer	322	NA	0	Mir-370	>CCTGCT	>AGCAGG	0.995817482471466
Mir370	6mer	SEMA5B	322	139	144	139	144	4575	x	6mer	322	NA	0	Mir-370	>CCTGCT	>AGCAGG	0.995817482471466
Mir370	6mer	MINK1	398	618	623	618	623	10418816	x	6mer	398	NA	0	Mir-370	>CCTGCT	>AGCAGG	0.995817482471466
Mir370	6mer	DAPK2	462	417	422	417	422	19925938	x	6mer	462	NA	0	Mir-370	>CCTGCT	>AGCAGG	0.995817482471466
Mir370	6mer	PPP1R12C	519	231	236	231	236	25544202	x	6mer	519	NA	0	Mir-370	>CCTGCT	>AGCAGG	0.995817482471466
Mir370	6mer	NAA10	385	435	440	435	440	9083917	x	6mer	385	NA	0	Mir-370	>CCTGCT	>AGCAGG	0.995817482471466
Mir370	6mer	LRRC75A	533	88	93	88	93	28509267	x	6mer	533	NA	0	Mir-370	>CCTGCT	>AGCAGG	0.995817482471466
Mir370	6mer	PRSS36	524	238	243	238	243	26672443	x	6mer	524	NA	0	Mir-370	>CCTGCT	>AGCAGG	0.995817482471466
Mir370	6mer	PYGM	442	264	269	264	269	18348031	x	6mer	442	NA	0	Mir-370	>CCTGCT	>AGCAGG	0.995817482471466
Mir370	6mer	FAXC	346	277	282	277	282	3466327	x	6mer	346	NA	0	Mir-370	>CCTGCT	>AGCAGG	0.995817482471466
Mir370	6mer	RASA2	366	359	364	359	364	6983964	x	6mer	366	NA	0	Mir-370	>CCTGCT	>AGCAGG	0.995817482471466
Mir370	6mer	CYTL1	524	195	200	195	200	26460312	x	6mer	524	NA	0	Mir-370	>CCTGCT	>AGCAGG	0.995817482471466
Mir370	6mer	RBBP7	538	238	243	238	243	29827297	x	6mer	538	NA	0	Mir-370	>CCTGCT	>AGCAGG	0.995817482471466
Mir370	6mer	EGLN2	485	465	470	465	470	22923211	x	6mer	485	NA	0	Mir-370	>CCTGCT	>AGCAGG	0.995817482471466
Mir370	6mer	JAKMIP3	509	166	171	166	171	23775845	x	6mer	509	NA	0	Mir-370	>CCTGCT	>AGCAGG	0.995817482471466
Mir370	6mer	EGLN2	350	495	500	495	500	3955841	x	6mer	350	NA	0	Mir-370	>CCTGCT	>AGCAGG	0.995817482471466
Mir370	6mer	TBC1D7	345	424	429	424	429	2841703	x	6mer	345	NA	0	Mir-370	>CCTGCT	>AGCAGG	0.995817482471466
Mir370	6mer	SLC23A3	550	182	187	182	187	30271762	x	6mer	550	NA	0	Mir-370	>CCTGCT	>AGCAGG	0.995817482471466
Mir370	6mer	POLG	462	40	45	40	45	20253654	x	6mer	462	NA	0	Mir-370	>CCTGCT	>AGCAGG	0.995817482471466
Mir370	6mer	MAP7D1	513	156	161	156	161	24483937	x	6mer	513	NA	0	Mir-370	>CCTGCT	>AGCAGG	0.995817482471466
Mir370	6mer	ZNF282	550	36	41	36	41	30344656	x	6mer	550	NA	0	Mir-370	>CCTGCT	>AGCAGG	0.995817482471466
Mir370	6mer	VIPR2	534	399	404	399	404	28878597	x	6mer	534	NA	0	Mir-370	>CCTGCT	>AGCAGG	0.995817482471466
Mir370	6mer	MYPOP	525	549	554	549	554	26811853	x	6mer	525	NA	0	Mir-370	>CCTGCT	>AGCAGG	0.995817482471466
Mir370	6mer	CDSN	407	38	43	38	43	11421414	x	6mer	407	NA	0	Mir-370	>CCTGCT	>AGCAGG	0.995817482471466
Mir370	6mer	ISYNA1	510	178	183	178	183	24277152	x	6mer	510	NA	0	Mir-370	>CCTGCT	>AGCAGG	0.995817482471466
Mir370	6mer	C16H10ORF71	346	337	342	337	342	3536587	x	6mer	346	NA	0	Mir-370	>CCTGCT	>AGCAGG	0.995817482471466
Mir370	6mer	GSDMA	447	437	442	437	442	19436147	x	6mer	447	NA	0	Mir-370	>CCTGCT	>AGCAGG	0.995817482471466
Mir370	6mer	QARS1	485	37	42	37	42	22757947	x	6mer	485	NA	0	Mir-370	>CCTGCT	>AGCAGG	0.995817482471466
Mir370	6mer	SPATA2L	331	830	835	830	835	2257782	x	6mer	331	NA	0	Mir-370	>CCTGCT	>AGCAGG	0.995817482471466
Mir370	6mer	FLII	404	212	217	212	217	11142722	x	6mer	404	NA	0	Mir-370	>CCTGCT	>AGCAGG	0.995817482471466
Mir370	6mer	RMND5B	519	126	131	126	131	25640432	x	6mer	519	NA	0	Mir-370	>CCTGCT	>AGCAGG	0.995817482471466
Mir370	6mer	BECN1	331	97	102	97	102	2276027	x	6mer	331	NA	0	Mir-370	>CCTGCT	>AGCAGG	0.995817482471466
Mir370	6mer	NOL4L	548	198	203	198	203	30047003	x	6mer	548	NA	0	Mir-370	>CCTGCT	>AGCAGG	0.995817482471466
Mir370	6mer	DCTPP1	510	796	801	796	801	24291301	x	6mer	510	NA	0	Mir-370	>CCTGCT	>AGCAGG	0.995817482471466
Mir370	6mer	SPATS1	532	19	24	19	24	28190193	x	6mer	532	NA	0	Mir-370	>CCTGCT	>AGCAGG	0.995817482471466
Mir370	6mer	ZNF445	530	578	583	578	583	27385211	x	6mer	530	NA	0	Mir-370	>CCTGCT	>AGCAGG	0.995817482471466
Mir370	6mer	SLC39A1	522	276	281	276	281	26227001	x	6mer	522	NA	0	Mir-370	>CCTGCT	>AGCAGG	0.995817482471466
Mir370	6mer	KCTD15	359	348	353	348	353	6072729	x	6mer	359	NA	0	Mir-370	>CCTGCT	>AGCAGG	0.995817482471466
Mir370	6mer	IFNAR2	420	298	303	298	303	13206895	x	6mer	420	NA	0	Mir-370	>CCTGCT	>AGCAGG	0.995817482471466
Mir370	6mer	RARRES1	350	320	325	320	325	4278649	x	6mer	350	NA	0	Mir-370	>CCTGCT	>AGCAGG	0.995817482471466
Mir370	6mer	MMP9	346	180	185	180	185	3501686	x	6mer	346	NA	0	Mir-370	>CCTGCT	>AGCAGG	0.995817482471466
Mir370	6mer	AFG3L2	538	230	235	230	235	29698361	x	6mer	538	NA	0	Mir-370	>CCTGCT	>AGCAGG	0.995817482471466
Mir370	6mer	KCNIP1	533	79	84	79	84	28504269	x	6mer	533	NA	0	Mir-370	>CCTGCT	>AGCAGG	0.995817482471466
Mir370	6mer	CIRBP	467	145	150	145	150	20335554	x	6mer	467	NA	0	Mir-370	>CCTGCT	>AGCAGG	0.995817482471466
Mir370	6mer	ASPG	534	33	38	33	38	29040644	x	6mer	534	NA	0	Mir-370	>CCTGCT	>AGCAGG	0.995817482471466
Mir370	6mer	TMEM9	385	677	682	677	682	9058774	x	6mer	385	NA	0	Mir-370	>CCTGCT	>AGCAGG	0.995817482471466
Mir370	6mer	PLIN2	482	615	620	615	620	22117796	x	6mer	482	NA	0	Mir-370	>CCTGCT	>AGCAGG	0.995817482471466
Mir370	6mer	FZD7	486	376	381	376	381	23411689	x	6mer	486	NA	0	Mir-370	>CCTGCT	>AGCAGG	0.995817482471466
Mir370	6mer	PHKG2	533	53	58	53	58	28549152	x	6mer	533	NA	0	Mir-370	>CCTGCT	>AGCAGG	0.995817482471466
Mir370	6mer	TFEB	350	475	480	475	480	4149628	x	6mer	350	NA	0	Mir-370	>CCTGCT	>AGCAGG	0.995817482471466
Mir370	6mer	STPG1	533	424	429	424	429	28590359	x	6mer	533	NA	0	Mir-370	>CCTGCT	>AGCAGG	0.995817482471466
Mir370	6mer	PACSIN1	346	137	142	137	142	3444620	x	6mer	346	NA	0	Mir-370	>CCTGCT	>AGCAGG	0.995817482471466
Mir370	6mer	PLEKHJ1	513	230	235	230	235	24336722	x	6mer	513	NA	0	Mir-370	>CCTGCT	>AGCAGG	0.995817482471466
Mir370	6mer	FER1L6	322	442	447	442	447	234844	x	6mer	322	NA	0	Mir-370	>CCTGCT	>AGCAGG	0.995817482471466
Mir370	6mer	ZNF879	417	429	434	429	434	12236962	x	6mer	417	NA	0	Mir-370	>CCTGCT	>AGCAGG	0.995817482471466
Mir370	6mer	SLC17A9	330	490	495	490	495	1520418	x	6mer	330	NA	0	Mir-370	>CCTGCT	>AGCAGG	0.995817482471466
Mir370	6mer	MTPAP	322	254	259	254	259	229149	x	6mer	322	NA	0	Mir-370	>CCTGCT	>AGCAGG	0.995817482471466
Mir370	6mer	LSMEM2	385	293	298	293	298	8649543	x	6mer	385	NA	0	Mir-370	>CCTGCT	>AGCAGG	0.995817482471466
Mir370	6mer	MFSD12	356	59	64	59	64	5183861	x	6mer	356	NA	0	Mir-370	>CCTGCT	>AGCAGG	0.995817482471466
Mir370	6mer	ETHE1	534	41	46	41	46	28792470	x	6mer	534	NA	0	Mir-370	>CCTGCT	>AGCAGG	0.995817482471466
Mir370	6mer	TFG	532	264	269	264	269	28083267	x	6mer	532	NA	0	Mir-370	>CCTGCT	>AGCAGG	0.995817482471466
Mir370	6mer	BNIPL	510	206	211	206	211	23894859	x	6mer	510	NA	0	Mir-370	>CCTGCT	>AGCAGG	0.995817482471466
Mir370	6mer	ABHD8	404	172	177	172	177	11162196	x	6mer	404	NA	0	Mir-370	>CCTGCT	>AGCAGG	0.995817482471466
Mir370	6mer	CAVIN3	548	35	40	35	40	29955063	x	6mer	548	NA	0	Mir-370	>CCTGCT	>AGCAGG	0.995817482471466
Mir370	6mer	CD5L	486	48	53	48	53	23075748	x	6mer	486	NA	0	Mir-370	>CCTGCT	>AGCAGG	0.995817482471466
Mir370	6mer	SEPTIN8	533	287	292	287	292	28506846	x	6mer	533	NA	0	Mir-370	>CCTGCT	>AGCAGG	0.995817482471466
Mir370	6mer	TMED1	524	291	296	291	296	26425098	x	6mer	524	NA	0	Mir-370	>CCTGCT	>AGCAGG	0.995817482471466
Mir370	6mer	SLC12A4	396	399	404	399	404	10035211	x	6mer	396	NA	0	Mir-370	>CCTGCT	>AGCAGG	0.995817482471466
Mir370	6mer	TRAIP	532	441	446	441	446	28181811	x	6mer	532	NA	0	Mir-370	>CCTGCT	>AGCAGG	0.995817482471466
Mir370	6mer	CTSH	407	243	248	243	248	11630061	x	6mer	407	NA	0	Mir-370	>CCTGCT	>AGCAGG	0.995817482471466
Mir370	6mer	TLE5	537	570	575	570	575	29204168	x	6mer	537	NA	0	Mir-370	>CCTGCT	>AGCAGG	0.995817482471466
Mir370	6mer	RPH3AL	485	741	746	741	746	22893465	x	6mer	485	NA	0	Mir-370	>CCTGCT	>AGCAGG	0.995817482471466
Mir370	6mer	DBNL	531	127	132	127	132	27755917	x	6mer	531	NA	0	Mir-370	>CCTGCT	>AGCAGG	0.995817482471466
Mir370	6mer	SEMA4C	359	702	707	702	707	6297307	x	6mer	359	NA	0	Mir-370	>CCTGCT	>AGCAGG	0.995817482471466
Mir370	6mer	DDX49	322	368	373	368	373	141990	x	6mer	322	NA	0	Mir-370	>CCTGCT	>AGCAGG	0.995817482471466
Mir370	6mer	PLSCR3	322	560	565	560	565	322172	x	6mer	322	NA	0	Mir-370	>CCTGCT	>AGCAGG	0.995817482471466
Mir370	6mer	GNG3	322	109	114	109	114	439738	x	6mer	322	NA	0	Mir-370	>CCTGCT	>AGCAGG	0.995817482471466
Mir370	6mer	PPY	330	117	122	117	122	1796214	x	6mer	330	NA	0	Mir-370	>CCTGCT	>AGCAGG	0.995817482471466
Mir370	6mer	SH3GLB1	385	66	71	66	71	8671290	x	6mer	385	NA	0	Mir-370	>CCTGCT	>AGCAGG	0.995817482471466
Mir370	6mer	SPEN	510	494	499	494	499	23918288	x	6mer	510	NA	0	Mir-370	>CCTGCT	>AGCAGG	0.995817482471466
Mir370	6mer	TOP2B	553	39	44	39	44	30620365	x	6mer	553	NA	0	Mir-370	>CCTGCT	>AGCAGG	0.995817482471466
Mir370	6mer	SIVA1	553	44	49	44	49	30928081	x	6mer	553	NA	0	Mir-370	>CCTGCT	>AGCAGG	0.995817482471466
Mir370	6mer	VDAC2	510	161	166	161	166	24053224	x	6mer	510	NA	0	Mir-370	>CCTGCT	>AGCAGG	0.995817482471466
Mir370	6mer	TIE1	322	108	113	108	113	57975	x	6mer	322	NA	0	Mir-370	>CCTGCT	>AGCAGG	0.995817482471466
Mir370	6mer	CACNA1B	417	633	638	633	638	12537741	x	6mer	417	NA	0	Mir-370	>CCTGCT	>AGCAGG	0.995817482471466
Mir370	6mer	PHLDB3	442	281	286	281	286	18625140	x	6mer	442	NA	0	Mir-370	>CCTGCT	>AGCAGG	0.995817482471466
Mir370	6mer	PLEKHG4B	522	674	679	674	679	26011607	x	6mer	522	NA	0	Mir-370	>CCTGCT	>AGCAGG	0.995817482471466
Mir370	6mer	NOG	322	395	400	395	400	311275	x	6mer	322	NA	0	Mir-370	>CCTGCT	>AGCAGG	0.995817482471466
Mir370	6mer	TEDC2	462	199	204	199	204	20211858	x	6mer	462	NA	0	Mir-370	>CCTGCT	>AGCAGG	0.995817482471466
Mir370	6mer	FKBP4	537	669	674	669	674	29123488	x	6mer	537	NA	0	Mir-370	>CCTGCT	>AGCAGG	0.995817482471466
Mir370	6mer	ALPK2	485	321	326	321	326	22880913	x	6mer	485	NA	0	Mir-370	>CCTGCT	>AGCAGG	0.995817482471466
Mir370	6mer	URGCP	419	651	656	651	656	12846332	x	6mer	419	NA	0	Mir-370	>CCTGCT	>AGCAGG	0.995817482471466
Mir370	6mer	AP5S1	537	537	542	537	542	29257402	x	6mer	537	NA	0	Mir-370	>CCTGCT	>AGCAGG	0.995817482471466
Mir370	6mer	BIN2	519	182	187	182	187	25512435	x	6mer	519	NA	0	Mir-370	>CCTGCT	>AGCAGG	0.995817482471466
Mir370	6mer	SLC23A3	366	74	79	74	79	7006228	x	6mer	366	NA	0	Mir-370	>CCTGCT	>AGCAGG	0.995817482471466
Mir370	6mer	SPATS1	330	22	27	22	27	1579230	x	6mer	330	NA	0	Mir-370	>CCTGCT	>AGCAGG	0.995817482471466
Mir370	6mer	XCR1	331	16	21	16	21	2125097	x	6mer	331	NA	0	Mir-370	>CCTGCT	>AGCAGG	0.995817482471466
Mir370	6mer	DAPK3	537	501	506	501	506	29203383	x	6mer	537	NA	0	Mir-370	>CCTGCT	>AGCAGG	0.995817482471466
Mir370	6mer	KCNA6	326	47	52	47	52	822436	x	6mer	326	NA	0	Mir-370	>CCTGCT	>AGCAGG	0.995817482471466
Mir370	6mer	BCR	346	663	668	663	668	3490212	x	6mer	346	NA	0	Mir-370	>CCTGCT	>AGCAGG	0.995817482471466
Mir370	6mer	TMED9	396	44	49	44	49	9795619	x	6mer	396	NA	0	Mir-370	>CCTGCT	>AGCAGG	0.995817482471466
Mir370	6mer	DPEP2NB	417	302	307	302	307	12653703	x	6mer	417	NA	0	Mir-370	>CCTGCT	>AGCAGG	0.995817482471466
Mir370	6mer	MAPRE3	519	136	141	136	141	25679619	x	6mer	519	NA	0	Mir-370	>CCTGCT	>AGCAGG	0.995817482471466
Mir370	6mer	NSDHL	330	213	218	213	218	1880554	x	6mer	330	NA	0	Mir-370	>CCTGCT	>AGCAGG	0.995817482471466
Mir370	6mer	CTSB	359	600	605	600	605	6098507	x	6mer	359	NA	0	Mir-370	>CCTGCT	>AGCAGG	0.995817482471466
Mir370	6mer	MOB3A	515	505	510	505	510	25448246	x	6mer	515	NA	0	Mir-370	>CCTGCT	>AGCAGG	0.995817482471466
Mir370	6mer	FOXP3	346	24	29	24	29	3622470	x	6mer	346	NA	0	Mir-370	>CCTGCT	>AGCAGG	0.995817482471466
Mir370	6mer	NLRP6	331	107	112	107	112	2080063	x	6mer	331	NA	0	Mir-370	>CCTGCT	>AGCAGG	0.995817482471466
Mir370	6mer	TEX49	522	39	44	39	44	26086590	x	6mer	522	NA	0	Mir-370	>CCTGCT	>AGCAGG	0.995817482471466
Mir370	6mer	SPSB2	533	15	20	15	20	28385484	x	6mer	533	NA	0	Mir-370	>CCTGCT	>AGCAGG	0.995817482471466
Mir370	6mer	CCL14	468	69	74	69	74	20802322	x	6mer	468	NA	0	Mir-370	>CCTGCT	>AGCAGG	0.995817482471466
Mir370	6mer	ENTR1	509	408	413	408	413	23758470	x	6mer	509	NA	0	Mir-370	>CCTGCT	>AGCAGG	0.995817482471466
Mir370	6mer	PFKFB1	351	138	143	138	143	4840954	x	6mer	351	NA	0	Mir-370	>CCTGCT	>AGCAGG	0.995817482471466
Mir370	6mer	AGPAT2	553	202	207	202	207	30557052	x	6mer	553	NA	0	Mir-370	>CCTGCT	>AGCAGG	0.995817482471466
Mir370	6mer	NAGPA	330	562	567	562	567	1834095	x	6mer	330	NA	0	Mir-370	>CCTGCT	>AGCAGG	0.995817482471466
Mir370	6mer	ERF	474	258	263	258	263	22029442	x	6mer	474	NA	0	Mir-370	>CCTGCT	>AGCAGG	0.995817482471466
Mir370	6mer	LRRC41	519	311	316	311	316	25814175	x	6mer	519	NA	0	Mir-370	>CCTGCT	>AGCAGG	0.995817482471466
Mir370	6mer	IVD	359	530	535	530	535	6185365	x	6mer	359	NA	0	Mir-370	>CCTGCT	>AGCAGG	0.995817482471466
Mir370	6mer	TLX2	537	404	409	404	409	29323188	x	6mer	537	NA	0	Mir-370	>CCTGCT	>AGCAGG	0.995817482471466
Mir370	6mer	CIAO3	532	701	706	701	706	28272055	x	6mer	532	NA	0	Mir-370	>CCTGCT	>AGCAGG	0.995817482471466
Mir370	6mer	YWHAE	510	650	655	650	655	23990351	x	6mer	510	NA	0	Mir-370	>CCTGCT	>AGCAGG	0.995817482471466
Mir370	6mer	SPEG	425	442	447	442	447	13925706	x	6mer	425	NA	0	Mir-370	>CCTGCT	>AGCAGG	0.995817482471466
Mir370	6mer	GJB4	468	292	297	292	297	20843323	x	6mer	468	NA	0	Mir-370	>CCTGCT	>AGCAGG	0.995817482471466
Mir370	6mer	PPM1M	419	290	295	290	295	12916471	x	6mer	419	NA	0	Mir-370	>CCTGCT	>AGCAGG	0.995817482471466
Mir370	6mer	SYNGR2	509	348	353	348	353	23795719	x	6mer	509	NA	0	Mir-370	>CCTGCT	>AGCAGG	0.995817482471466
Mir370	6mer	NEK2	548	119	124	119	124	29854878	x	6mer	548	NA	0	Mir-370	>CCTGCT	>AGCAGG	0.995817482471466
Mir370	6mer	ODF3L2	522	126	131	126	131	26291820	x	6mer	522	NA	0	Mir-370	>CCTGCT	>AGCAGG	0.995817482471466
Mir370	6mer	INSRR	485	222	227	222	227	22810024	x	6mer	485	NA	0	Mir-370	>CCTGCT	>AGCAGG	0.995817482471466
Mir370	6mer	SPDYC	534	40	45	40	45	29003942	x	6mer	534	NA	0	Mir-370	>CCTGCT	>AGCAGG	0.995817482471466
Mir370	6mer	OS9	346	344	349	344	349	3423442	x	6mer	346	NA	0	Mir-370	>CCTGCT	>AGCAGG	0.995817482471466
Mir370	6mer	GADD45GIP1	548	15	20	15	20	29899450	x	6mer	548	NA	0	Mir-370	>CCTGCT	>AGCAGG	0.995817482471466
Mir370	6mer	KRT75	345	428	433	428	433	2889966	x	6mer	345	NA	0	Mir-370	>CCTGCT	>AGCAGG	0.995817482471466
Mir370	6mer	THEM4	346	290	295	290	295	3219828	x	6mer	346	NA	0	Mir-370	>CCTGCT	>AGCAGG	0.995817482471466
Mir370	6mer	GUCA1A	524	156	161	156	161	26570278	x	6mer	524	NA	0	Mir-370	>CCTGCT	>AGCAGG	0.995817482471466
Mir370	6mer	FRMPD3	447	810	815	810	815	19508554	x	6mer	447	NA	0	Mir-370	>CCTGCT	>AGCAGG	0.995817482471466
Mir370	6mer	BACE2	486	63	68	63	68	23380174	x	6mer	486	NA	0	Mir-370	>CCTGCT	>AGCAGG	0.995817482471466
Mir370	6mer	BBS9	486	283	288	283	288	23250626	x	6mer	486	NA	0	Mir-370	>CCTGCT	>AGCAGG	0.995817482471466
Mir370	6mer	INSRR	553	130	135	130	135	30671906	x	6mer	553	NA	0	Mir-370	>CCTGCT	>AGCAGG	0.995817482471466
Mir370	6mer	POU2F2	482	78	83	78	83	22362589	x	6mer	482	NA	0	Mir-370	>CCTGCT	>AGCAGG	0.995817482471466
Mir370	6mer	CTU1	486	73	78	73	78	22983977	x	6mer	486	NA	0	Mir-370	>CCTGCT	>AGCAGG	0.995817482471466
Mir370	6mer	SYNGR2	331	445	450	445	450	2282594	x	6mer	331	NA	0	Mir-370	>CCTGCT	>AGCAGG	0.995817482471466
Mir370	6mer	GRINA	510	557	562	557	562	23878708	x	6mer	510	NA	0	Mir-370	>CCTGCT	>AGCAGG	0.995817482471466
Mir370	6mer	MIER2	333	472	477	472	477	2303948	x	6mer	333	NA	0	Mir-370	>CCTGCT	>AGCAGG	0.995817482471466
Mir370	6mer	DERPC	404	193	198	193	198	11167711	x	6mer	404	NA	0	Mir-370	>CCTGCT	>AGCAGG	0.995817482471466
Mir370	6mer	EMP3	553	68	73	68	73	30883547	x	6mer	553	NA	0	Mir-370	>CCTGCT	>AGCAGG	0.995817482471466
Mir370	6mer	ANGPTL6	333	168	173	168	173	2310161	x	6mer	333	NA	0	Mir-370	>CCTGCT	>AGCAGG	0.995817482471466
Mir370	6mer	CCT6A	330	208	213	208	213	1839969	x	6mer	330	NA	0	Mir-370	>CCTGCT	>AGCAGG	0.995817482471466
Mir370	6mer	ARSL	331	51	56	51	56	2290195	x	6mer	331	NA	0	Mir-370	>CCTGCT	>AGCAGG	0.995817482471466
Mir370	6mer	FHL3	330	506	511	506	511	1656903	x	6mer	330	NA	0	Mir-370	>CCTGCT	>AGCAGG	0.995817482471466
Mir370	6mer	REXO1	385	564	569	564	569	9087075	x	6mer	385	NA	0	Mir-370	>CCTGCT	>AGCAGG	0.995817482471466
Mir370	6mer	UBE2M	419	164	169	164	169	13048570	x	6mer	419	NA	0	Mir-370	>CCTGCT	>AGCAGG	0.995817482471466
Mir370	6mer	TMEM8B	519	264	269	264	269	25899469	x	6mer	519	NA	0	Mir-370	>CCTGCT	>AGCAGG	0.995817482471466
Mir370	6mer	MYLK2	553	652	657	652	657	30754495	x	6mer	553	NA	0	Mir-370	>CCTGCT	>AGCAGG	0.995817482471466
Mir370	6mer	CDH23	350	327	332	327	332	3994257	x	6mer	350	NA	0	Mir-370	>CCTGCT	>AGCAGG	0.995817482471466
Mir370	6mer	TMEM266	485	398	403	398	403	22633816	x	6mer	485	NA	0	Mir-370	>CCTGCT	>AGCAGG	0.995817482471466
Mir370	6mer	ST3GAL4	524	444	449	444	449	26541017	x	6mer	524	NA	0	Mir-370	>CCTGCT	>AGCAGG	0.995817482471466
Mir370	6mer	MYLK2	553	45	50	45	50	30754493	x	6mer	553	NA	0	Mir-370	>CCTGCT	>AGCAGG	0.995817482471466
Mir370	6mer	USP5	407	168	173	168	173	11382917	x	6mer	407	NA	0	Mir-370	>CCTGCT	>AGCAGG	0.995817482471466
Mir370	6mer	PC	510	262	267	262	267	24163524	x	6mer	510	NA	0	Mir-370	>CCTGCT	>AGCAGG	0.995817482471466
Mir370	6mer	TSPAN3	515	84	89	84	89	25264893	x	6mer	515	NA	0	Mir-370	>CCTGCT	>AGCAGG	0.995817482471466
Mir370	6mer	MLXIPL	331	86	91	86	91	2201887	x	6mer	331	NA	0	Mir-370	>CCTGCT	>AGCAGG	0.995817482471466
Mir370	6mer	PRELID3A	530	641	646	641	646	27444891	x	6mer	530	NA	0	Mir-370	>CCTGCT	>AGCAGG	0.995817482471466
Mir370	6mer	BCAM	356	743	748	743	748	5002763	x	6mer	356	NA	0	Mir-370	>CCTGCT	>AGCAGG	0.995817482471466
Mir370	6mer	PRIMPOL	485	140	145	140	145	22673439	x	6mer	485	NA	0	Mir-370	>CCTGCT	>AGCAGG	0.995817482471466
Mir370	6mer	FFAR3	532	136	141	136	141	28323595	x	6mer	532	NA	0	Mir-370	>CCTGCT	>AGCAGG	0.995817482471466
Mir370	6mer	SLC35F2	531	371	376	371	376	27735718	x	6mer	531	NA	0	Mir-370	>CCTGCT	>AGCAGG	0.995817482471466
Mir370	6mer	DDX41	346	78	83	78	83	3286513	x	6mer	346	NA	0	Mir-370	>CCTGCT	>AGCAGG	0.995817482471466
Mir370	6mer	GON4L	356	118	123	118	123	4993579	x	6mer	356	NA	0	Mir-370	>CCTGCT	>AGCAGG	0.995817482471466
Mir370	6mer	FAM83H	533	224	229	224	229	28646456	x	6mer	533	NA	0	Mir-370	>CCTGCT	>AGCAGG	0.995817482471466
Mir370	6mer	CAPS	519	320	325	320	325	25635121	x	6mer	519	NA	0	Mir-370	>CCTGCT	>AGCAGG	0.995817482471466
Mir370	6mer	PLCB2	356	338	343	338	343	4865023	x	6mer	356	NA	0	Mir-370	>CCTGCT	>AGCAGG	0.995817482471466
Mir370	6mer	ORAI3	462	683	688	683	688	20217316	x	6mer	462	NA	0	Mir-370	>CCTGCT	>AGCAGG	0.995817482471466
Mir370	6mer	SMARCD2	356	513	518	513	518	4973981	x	6mer	356	NA	0	Mir-370	>CCTGCT	>AGCAGG	0.995817482471466
Mir370	6mer	RGD1564836	366	81	86	81	86	7221068	x	6mer	366	NA	0	Mir-370	>CCTGCT	>AGCAGG	0.995817482471466
Mir370	6mer	FAM50A	530	92	97	92	97	27564053	x	6mer	530	NA	0	Mir-370	>CCTGCT	>AGCAGG	0.995817482471466
Mir370	6mer	FSTL4	531	42	47	42	47	27665802	x	6mer	531	NA	0	Mir-370	>CCTGCT	>AGCAGG	0.995817482471466
Mir370	6mer	SULF2	538	607	612	607	612	29738737	x	6mer	538	NA	0	Mir-370	>CCTGCT	>AGCAGG	0.995817482471466
Mir370	6mer	FSTL4	531	387	392	387	392	27665801	x	6mer	531	NA	0	Mir-370	>CCTGCT	>AGCAGG	0.995817482471466
Mir370	6mer	CCL25	474	237	242	237	242	21746887	x	6mer	474	NA	0	Mir-370	>CCTGCT	>AGCAGG	0.995817482471466
Mir370	6mer	PRAM1	462	101	106	101	106	20238936	x	6mer	462	NA	0	Mir-370	>CCTGCT	>AGCAGG	0.995817482471466
Mir370	6mer	SCAP	510	52	57	52	57	24278536	x	6mer	510	NA	0	Mir-370	>CCTGCT	>AGCAGG	0.995817482471466
Mir370	6mer	ELAVL3	538	452	457	452	457	29548373	x	6mer	538	NA	0	Mir-370	>CCTGCT	>AGCAGG	0.995817482471466
Mir370	6mer	B3GALT4	525	172	177	172	177	27108361	x	6mer	525	NA	0	Mir-370	>CCTGCT	>AGCAGG	0.995817482471466
Mir370	6mer	SERPING1	462	95	100	95	100	20061260	x	6mer	462	NA	0	Mir-370	>CCTGCT	>AGCAGG	0.995817482471466
Mir370	6mer	DGKD	530	256	261	256	261	27302808	x	6mer	530	NA	0	Mir-370	>CCTGCT	>AGCAGG	0.995817482471466
Mir370	6mer	SLC25A28	407	65	70	65	70	11532997	x	6mer	407	NA	0	Mir-370	>CCTGCT	>AGCAGG	0.995817482471466
Mir370	6mer	OTOP3	519	293	298	293	298	25589005	x	6mer	519	NA	0	Mir-370	>CCTGCT	>AGCAGG	0.995817482471466
Mir370	6mer	SPACA7	534	69	74	69	74	29061267	x	6mer	534	NA	0	Mir-370	>CCTGCT	>AGCAGG	0.995817482471466
Mir370	6mer	UBTD1	474	549	554	549	554	21970658	x	6mer	474	NA	0	Mir-370	>CCTGCT	>AGCAGG	0.995817482471466
Mir370	6mer	KLK14	351	210	215	210	215	4791195	x	6mer	351	NA	0	Mir-370	>CCTGCT	>AGCAGG	0.995817482471466
Mir370	6mer	CLDN4	442	102	107	102	107	18498845	x	6mer	442	NA	0	Mir-370	>CCTGCT	>AGCAGG	0.995817482471466
Mir370	6mer	CHAC1	442	262	267	262	267	18323899	x	6mer	442	NA	0	Mir-370	>CCTGCT	>AGCAGG	0.995817482471466
Mir370	6mer	PSMD3	398	211	216	211	216	10429371	x	6mer	398	NA	0	Mir-370	>CCTGCT	>AGCAGG	0.995817482471466
Mir370	6mer	HARS2	385	564	569	564	569	8632819	x	6mer	385	NA	0	Mir-370	>CCTGCT	>AGCAGG	0.995817482471466
Mir370	6mer	SPATA2L	530	636	641	636	641	27532893	x	6mer	530	NA	0	Mir-370	>CCTGCT	>AGCAGG	0.995817482471466
Mir370	6mer	PRKD2	486	143	148	143	148	22988935	x	6mer	486	NA	0	Mir-370	>CCTGCT	>AGCAGG	0.995817482471466
Mir370	6mer	TMCO4	359	415	420	415	420	5987950	x	6mer	359	NA	0	Mir-370	>CCTGCT	>AGCAGG	0.995817482471466
Mir370	6mer	CAND2	482	329	334	329	334	22433638	x	6mer	482	NA	0	Mir-370	>CCTGCT	>AGCAGG	0.995817482471466
Mir370	6mer	CCDC188	525	219	224	219	224	27072481	x	6mer	525	NA	0	Mir-370	>CCTGCT	>AGCAGG	0.995817482471466
Mir370	6mer	SH2D3C	385	255	260	255	260	8978163	x	6mer	385	NA	0	Mir-370	>CCTGCT	>AGCAGG	0.995817482471466
Mir370	6mer	FADS6	524	95	100	95	100	26704874	x	6mer	524	NA	0	Mir-370	>CCTGCT	>AGCAGG	0.995817482471466
Mir370	6mer	COQ8A	419	83	88	83	88	12788905	x	6mer	419	NA	0	Mir-370	>CCTGCT	>AGCAGG	0.995817482471466
Mir370	6mer	PIDD1	519	174	179	174	179	25495351	x	6mer	519	NA	0	Mir-370	>CCTGCT	>AGCAGG	0.995817482471466
Mir370	6mer	UNC45A	322	54	59	54	59	350350	x	6mer	322	NA	0	Mir-370	>CCTGCT	>AGCAGG	0.995817482471466
Mir370	6mer	BMAL1	532	330	335	330	335	28162872	x	6mer	532	NA	0	Mir-370	>CCTGCT	>AGCAGG	0.995817482471466
Mir370	6mer	MICAL1	407	54	59	54	59	11430956	x	6mer	407	NA	0	Mir-370	>CCTGCT	>AGCAGG	0.995817482471466
Mir370	6mer	LOXL1	425	277	282	277	282	13937319	x	6mer	425	NA	0	Mir-370	>CCTGCT	>AGCAGG	0.995817482471466
Mir370	6mer	TSSK6	550	46	51	46	51	30153624	x	6mer	550	NA	0	Mir-370	>CCTGCT	>AGCAGG	0.995817482471466
Mir370	6mer	TRIM63	525	136	141	136	141	26856925	x	6mer	525	NA	0	Mir-370	>CCTGCT	>AGCAGG	0.995817482471466
Mir370	6mer	MYBPC3	407	117	122	117	122	11477062	x	6mer	407	NA	0	Mir-370	>CCTGCT	>AGCAGG	0.995817482471466
Mir370	6mer	PCYT2	351	256	261	256	261	4819820	x	6mer	351	NA	0	Mir-370	>CCTGCT	>AGCAGG	0.995817482471466
Mir370	6mer	DDX54	404	52	57	52	57	10962948	x	6mer	404	NA	0	Mir-370	>CCTGCT	>AGCAGG	0.995817482471466
Mir370	6mer	TERT	447	355	360	355	360	19215963	x	6mer	447	NA	0	Mir-370	>CCTGCT	>AGCAGG	0.995817482471466
Mir370	6mer	SNAP29	519	451	456	451	456	25547705	x	6mer	519	NA	0	Mir-370	>CCTGCT	>AGCAGG	0.995817482471466
Mir370	6mer	PLPP7	417	858	863	858	863	12541712	x	6mer	417	NA	0	Mir-370	>CCTGCT	>AGCAGG	0.995817482471466
Mir370	6mer	ACVRL1	447	654	659	654	659	19296544	x	6mer	447	NA	0	Mir-370	>CCTGCT	>AGCAGG	0.995817482471466
Mir370	6mer	FAM83E	326	242	247	242	247	910067	x	6mer	326	NA	0	Mir-370	>CCTGCT	>AGCAGG	0.995817482471466
Mir370	6mer	CLDN9	350	31	36	31	36	4044733	x	6mer	350	NA	0	Mir-370	>CCTGCT	>AGCAGG	0.995817482471466
Mir370	6mer	TMEM201	533	541	546	541	546	28586776	x	6mer	533	NA	0	Mir-370	>CCTGCT	>AGCAGG	0.995817482471466
Mir370	6mer	PXMP2	486	86	91	86	91	23354407	x	6mer	486	NA	0	Mir-370	>CCTGCT	>AGCAGG	0.995817482471466
Mir370	6mer	TMEM222	398	58	63	58	63	10088268	x	6mer	398	NA	0	Mir-370	>CCTGCT	>AGCAGG	0.995817482471466
Mir370	6mer	SRPRA	553	805	810	805	810	30540298	x	6mer	553	NA	0	Mir-370	>CCTGCT	>AGCAGG	0.995817482471466
Mir370	6mer	SUCLG2	326	726	731	726	731	944052	x	6mer	326	NA	0	Mir-370	>CCTGCT	>AGCAGG	0.995817482471466
Mir370	6mer	PPIL1	485	308	313	308	313	22723057	x	6mer	485	NA	0	Mir-370	>CCTGCT	>AGCAGG	0.995817482471466
Mir370	6mer	WDR35	447	760	765	760	765	19336142	x	6mer	447	NA	0	Mir-370	>CCTGCT	>AGCAGG	0.995817482471466
Mir370	6mer	CACNA1H	510	494	499	494	499	24299238	x	6mer	510	NA	0	Mir-370	>CCTGCT	>AGCAGG	0.995817482471466
Mir370	6mer	MRGBP	525	242	247	242	247	26910772	x	6mer	525	NA	0	Mir-370	>CCTGCT	>AGCAGG	0.995817482471466
Mir370	6mer	PDE6G	330	210	215	210	215	1803261	x	6mer	330	NA	0	Mir-370	>CCTGCT	>AGCAGG	0.995817482471466
Mir370	6mer	GDI2	486	628	633	628	633	23051786	x	6mer	486	NA	0	Mir-370	>CCTGCT	>AGCAGG	0.995817482471466
Mir370	6mer	WDR26	447	533	538	533	538	19412989	x	6mer	447	NA	0	Mir-370	>CCTGCT	>AGCAGG	0.995817482471466
Mir370	6mer	GRN	447	264	269	264	269	19433082	x	6mer	447	NA	0	Mir-370	>CCTGCT	>AGCAGG	0.995817482471466
Mir370	6mer	C3H21ORF58	537	78	83	78	83	29137820	x	6mer	537	NA	0	Mir-370	>CCTGCT	>AGCAGG	0.995817482471466
Mir370	6mer	CD207	407	347	352	347	352	11521733	x	6mer	407	NA	0	Mir-370	>CCTGCT	>AGCAGG	0.995817482471466
Mir370	6mer	FAM89B	522	464	469	464	469	26104369	x	6mer	522	NA	0	Mir-370	>CCTGCT	>AGCAGG	0.995817482471466
Mir370	6mer	CNR2	553	59	64	59	64	30699057	x	6mer	553	NA	0	Mir-370	>CCTGCT	>AGCAGG	0.995817482471466
Mir370	6mer	PNPLA4	532	508	513	508	513	28367887	x	6mer	532	NA	0	Mir-370	>CCTGCT	>AGCAGG	0.995817482471466
Mir370	6mer	MC3R	359	199	204	199	204	6040547	x	6mer	359	NA	0	Mir-370	>CCTGCT	>AGCAGG	0.995817482471466
Mir370	6mer	HIC1	356	78	83	78	83	4979881	x	6mer	356	NA	0	Mir-370	>CCTGCT	>AGCAGG	0.995817482471466
Mir370	6mer	TESK2	525	106	111	106	111	26849472	x	6mer	525	NA	0	Mir-370	>CCTGCT	>AGCAGG	0.995817482471466
Mir370	6mer	KCNH3	525	132	137	132	137	27094364	x	6mer	525	NA	0	Mir-370	>CCTGCT	>AGCAGG	0.995817482471466
Mir370	6mer	CDR2	537	974	979	974	979	29169996	x	6mer	537	NA	0	Mir-370	>CCTGCT	>AGCAGG	0.995817482471466
Mir370	6mer	AP5S1	404	317	322	317	322	10912635	x	6mer	404	NA	0	Mir-370	>CCTGCT	>AGCAGG	0.995817482471466
Mir370	6mer	ALDH1L1	398	362	367	362	367	10266772	x	6mer	398	NA	0	Mir-370	>CCTGCT	>AGCAGG	0.995817482471466
Mir370	6mer	SLC27A4	509	94	99	94	99	23756307	x	6mer	509	NA	0	Mir-370	>CCTGCT	>AGCAGG	0.995817482471466
Mir370	6mer	SHB	330	658	663	658	663	1768746	x	6mer	330	NA	0	Mir-370	>CCTGCT	>AGCAGG	0.995817482471466
Mir370	6mer	SHISA4	333	158	163	158	163	2554790	x	6mer	333	NA	0	Mir-370	>CCTGCT	>AGCAGG	0.995817482471466
Mir370	6mer	RFC2	533	291	296	291	296	28442863	x	6mer	533	NA	0	Mir-370	>CCTGCT	>AGCAGG	0.995817482471466
Mir370	6mer	HOXB8	532	553	558	553	558	28350442	x	6mer	532	NA	0	Mir-370	>CCTGCT	>AGCAGG	0.995817482471466
Mir370	6mer	GRIPAP1	447	906	911	906	911	19503421	x	6mer	447	NA	0	Mir-370	>CCTGCT	>AGCAGG	0.995817482471466
Mir370	6mer	LAD1	346	99	104	99	104	3235275	x	6mer	346	NA	0	Mir-370	>CCTGCT	>AGCAGG	0.995817482471466
Mir370	6mer	TMEM184A	531	148	153	148	153	27875708	x	6mer	531	NA	0	Mir-370	>CCTGCT	>AGCAGG	0.995817482471466
Mir370	6mer	INTS1	350	102	107	102	107	4035248	x	6mer	350	NA	0	Mir-370	>CCTGCT	>AGCAGG	0.995817482471466
Mir370	6mer	EGF	345	336	341	336	341	2790309	x	6mer	345	NA	0	Mir-370	>CCTGCT	>AGCAGG	0.995817482471466
Mir370	6mer	TMEM134	420	76	81	76	81	13280820	x	6mer	420	NA	0	Mir-370	>CCTGCT	>AGCAGG	0.995817482471466
Mir370	6mer	PDE4DIP	524	610	615	610	615	26360238	x	6mer	524	NA	0	Mir-370	>CCTGCT	>AGCAGG	0.995817482471466
Mir370	6mer	NUSAP1	513	256	261	256	261	24461983	x	6mer	513	NA	0	Mir-370	>CCTGCT	>AGCAGG	0.995817482471466
Mir370	6mer	SNX30	356	226	231	226	231	4913162	x	6mer	356	NA	0	Mir-370	>CCTGCT	>AGCAGG	0.995817482471466
Mir370	6mer	NARS1	533	677	682	677	682	28622580	x	6mer	533	NA	0	Mir-370	>CCTGCT	>AGCAGG	0.995817482471466
Mir370	6mer	SBF1	346	320	325	320	325	3433065	x	6mer	346	NA	0	Mir-370	>CCTGCT	>AGCAGG	0.995817482471466
Mir370	6mer	CORO6	425	662	667	662	667	14274123	x	6mer	425	NA	0	Mir-370	>CCTGCT	>AGCAGG	0.995817482471466
Mir370	6mer	HR	359	424	429	424	429	6106750	x	6mer	359	NA	0	Mir-370	>CCTGCT	>AGCAGG	0.995817482471466
Mir370	6mer	BDH2	420	123	128	123	128	13218357	x	6mer	420	NA	0	Mir-370	>CCTGCT	>AGCAGG	0.995817482471466
Mir370	6mer	GFPT2	331	136	141	136	141	1969180	x	6mer	331	NA	0	Mir-370	>CCTGCT	>AGCAGG	0.995817482471466
Mir370	6mer	RBFA	447	193	198	193	198	19368446	x	6mer	447	NA	0	Mir-370	>CCTGCT	>AGCAGG	0.995817482471466
Mir370	6mer	FGD3	447	213	218	213	218	19400727	x	6mer	447	NA	0	Mir-370	>CCTGCT	>AGCAGG	0.995817482471466
Mir370	6mer	CLDN4	398	81	86	81	86	10355573	x	6mer	398	NA	0	Mir-370	>CCTGCT	>AGCAGG	0.995817482471466
Mir370	6mer	APC	398	340	345	340	345	10159406	x	6mer	398	NA	0	Mir-370	>CCTGCT	>AGCAGG	0.995817482471466
Mir370	6mer	CTSA	531	147	152	147	152	27853881	x	6mer	531	NA	0	Mir-370	>CCTGCT	>AGCAGG	0.995817482471466
Mir370	6mer	CHKB	350	71	76	71	76	4119720	x	6mer	350	NA	0	Mir-370	>CCTGCT	>AGCAGG	0.995817482471466
Mir370	6mer	ARPIN	442	410	415	410	415	18316626	x	6mer	442	NA	0	Mir-370	>CCTGCT	>AGCAGG	0.995817482471466
Mir370	6mer	FAM89B	474	451	456	451	456	21831538	x	6mer	474	NA	0	Mir-370	>CCTGCT	>AGCAGG	0.995817482471466
Mir370	6mer	CCR7	550	468	473	468	473	30459756	x	6mer	550	NA	0	Mir-370	>CCTGCT	>AGCAGG	0.995817482471466
Mir370	6mer	ARHGDIB	510	296	301	296	301	24019725	x	6mer	510	NA	0	Mir-370	>CCTGCT	>AGCAGG	0.995817482471466
Mir370	6mer	DPYS	522	64	69	64	69	25941136	x	6mer	522	NA	0	Mir-370	>CCTGCT	>AGCAGG	0.995817482471466
Mir370	6mer	NEK8	356	288	293	288	293	4978338	x	6mer	356	NA	0	Mir-370	>CCTGCT	>AGCAGG	0.995817482471466
Mir370	6mer	TLX1	356	16	21	16	21	4946552	x	6mer	356	NA	0	Mir-370	>CCTGCT	>AGCAGG	0.995817482471466
Mir370	6mer	HDAC1	482	246	251	246	251	22134545	x	6mer	482	NA	0	Mir-370	>CCTGCT	>AGCAGG	0.995817482471466
Mir370	6mer	USF1	366	409	414	409	414	7103090	x	6mer	366	NA	0	Mir-370	>CCTGCT	>AGCAGG	0.995817482471466
Mir370	6mer	IGSF21	524	143	148	143	148	26381501	x	6mer	524	NA	0	Mir-370	>CCTGCT	>AGCAGG	0.995817482471466
Mir370	6mer	LTBP4	447	83	88	83	88	19466071	x	6mer	447	NA	0	Mir-370	>CCTGCT	>AGCAGG	0.995817482471466
Mir370	6mer	GRK6	467	645	650	645	650	20516772	x	6mer	467	NA	0	Mir-370	>CCTGCT	>AGCAGG	0.995817482471466
Mir370	6mer	BRME1	530	36	41	36	41	27263892	x	6mer	530	NA	0	Mir-370	>CCTGCT	>AGCAGG	0.995817482471466
Mir370	6mer	RXFP4	468	245	250	245	250	20789124	x	6mer	468	NA	0	Mir-370	>CCTGCT	>AGCAGG	0.995817482471466
Mir370	6mer	ZNF407	468	151	156	151	156	21014863	x	6mer	468	NA	0	Mir-370	>CCTGCT	>AGCAGG	0.995817482471466
Mir370	6mer	BSPRY	331	719	724	719	724	2026875	x	6mer	331	NA	0	Mir-370	>CCTGCT	>AGCAGG	0.995817482471466
Mir370	6mer	SFRP5	486	234	239	234	239	23375331	x	6mer	486	NA	0	Mir-370	>CCTGCT	>AGCAGG	0.995817482471466
Mir370	6mer	RNF112	553	375	380	375	380	30876707	x	6mer	553	NA	0	Mir-370	>CCTGCT	>AGCAGG	0.995817482471466
Mir370	6mer	IQCD	345	57	62	57	62	3045334	x	6mer	345	NA	0	Mir-370	>CCTGCT	>AGCAGG	0.995817482471466
Mir370	6mer	SH3TC1	509	761	766	761	766	23496131	x	6mer	509	NA	0	Mir-370	>CCTGCT	>AGCAGG	0.995817482471466
Mir370	6mer	LDLRAD2	385	196	201	196	201	8802377	x	6mer	385	NA	0	Mir-370	>CCTGCT	>AGCAGG	0.995817482471466
Mir370	6mer	PBX4	366	100	105	100	105	7148843	x	6mer	366	NA	0	Mir-370	>CCTGCT	>AGCAGG	0.995817482471466
Mir370	6mer	TEDC2	404	263	268	263	268	11059043	x	6mer	404	NA	0	Mir-370	>CCTGCT	>AGCAGG	0.995817482471466
Mir370	6mer	KHK	326	102	107	102	107	877892	x	6mer	326	NA	0	Mir-370	>CCTGCT	>AGCAGG	0.995817482471466
Mir370	6mer	BEND3	537	226	231	226	231	29227870	x	6mer	537	NA	0	Mir-370	>CCTGCT	>AGCAGG	0.995817482471466
Mir370	6mer	MRPL38	333	111	116	111	116	2692610	x	6mer	333	NA	0	Mir-370	>CCTGCT	>AGCAGG	0.995817482471466
Mir370	6mer	SV2C	486	138	143	138	143	23000823	x	6mer	486	NA	0	Mir-370	>CCTGCT	>AGCAGG	0.995817482471466
Mir370	6mer	PPP1R3A	462	264	269	264	269	19964736	x	6mer	462	NA	0	Mir-370	>CCTGCT	>AGCAGG	0.995817482471466
Mir370	6mer	LRRC45	524	345	350	345	350	26708950	x	6mer	524	NA	0	Mir-370	>CCTGCT	>AGCAGG	0.995817482471466
Mir370	6mer	CETN2	420	264	269	264	269	13502309	x	6mer	420	NA	0	Mir-370	>CCTGCT	>AGCAGG	0.995817482471466
Mir370	6mer	ERCC3	462	179	184	179	184	19912111	x	6mer	462	NA	0	Mir-370	>CCTGCT	>AGCAGG	0.995817482471466
Mir370	6mer	UNC5A	486	791	796	791	796	23043002	x	6mer	486	NA	0	Mir-370	>CCTGCT	>AGCAGG	0.995817482471466
Mir370	6mer	ARX	331	729	734	729	734	2292106	x	6mer	331	NA	0	Mir-370	>CCTGCT	>AGCAGG	0.995817482471466
Mir370	6mer	HSP90AA1	356	316	321	316	321	4877867	x	6mer	356	NA	0	Mir-370	>CCTGCT	>AGCAGG	0.995817482471466
Mir370	6mer	CRABP2	331	377	382	377	382	1913612	x	6mer	331	NA	0	Mir-370	>CCTGCT	>AGCAGG	0.995817482471466
Mir370	6mer	FASN	515	311	316	311	316	25296607	x	6mer	515	NA	0	Mir-370	>CCTGCT	>AGCAGG	0.995817482471466
Mir370	6mer	ANKRD24	333	390	395	390	395	2307283	x	6mer	333	NA	0	Mir-370	>CCTGCT	>AGCAGG	0.995817482471466
Mir370	6mer	TLR6	447	475	480	475	480	19083356	x	6mer	447	NA	0	Mir-370	>CCTGCT	>AGCAGG	0.995817482471466
Mir370	6mer	TMX2	396	364	369	364	369	9860632	x	6mer	396	NA	0	Mir-370	>CCTGCT	>AGCAGG	0.995817482471466
Mir370	6mer	FUCA1	447	43	48	43	48	19344391	x	6mer	447	NA	0	Mir-370	>CCTGCT	>AGCAGG	0.995817482471466
Mir370	6mer	SIGMAR1	417	125	130	125	130	12550919	x	6mer	417	NA	0	Mir-370	>CCTGCT	>AGCAGG	0.995817482471466
Mir370	6mer	ACCS	532	31	36	31	36	28159720	x	6mer	532	NA	0	Mir-370	>CCTGCT	>AGCAGG	0.995817482471466
Mir370	6mer	FAM53A	425	37	42	37	42	14032459	x	6mer	425	NA	0	Mir-370	>CCTGCT	>AGCAGG	0.995817482471466
Mir370	6mer	BHLHA9	331	227	232	227	232	2265348	x	6mer	331	NA	0	Mir-370	>CCTGCT	>AGCAGG	0.995817482471466
Mir370	6mer	USP13	447	21	26	21	26	19155149	x	6mer	447	NA	0	Mir-370	>CCTGCT	>AGCAGG	0.995817482471466
Mir370	6mer	MAP1LC3A	530	186	191	186	191	27460538	x	6mer	530	NA	0	Mir-370	>CCTGCT	>AGCAGG	0.995817482471466
Mir370	6mer	TMEM255B	474	414	419	414	419	21986669	x	6mer	474	NA	0	Mir-370	>CCTGCT	>AGCAGG	0.995817482471466
Mir370	6mer	PTPN5	385	104	109	104	109	8743231	x	6mer	385	NA	0	Mir-370	>CCTGCT	>AGCAGG	0.995817482471466
Mir370	6mer	CCL1	407	251	256	251	256	11571620	x	6mer	407	NA	0	Mir-370	>CCTGCT	>AGCAGG	0.995817482471466
Mir370	6mer	UNC79	385	75	80	75	80	8935502	x	6mer	385	NA	0	Mir-370	>CCTGCT	>AGCAGG	0.995817482471466
Mir370	6mer	DOK6	531	539	544	539	544	27840515	x	6mer	531	NA	0	Mir-370	>CCTGCT	>AGCAGG	0.995817482471466
Mir370	6mer	RAD51B	330	174	179	174	179	1611196	x	6mer	330	NA	0	Mir-370	>CCTGCT	>AGCAGG	0.995817482471466
Mir370	6mer	CFAP99	350	33	38	33	38	3987411	x	6mer	350	NA	0	Mir-370	>CCTGCT	>AGCAGG	0.995817482471466
Mir370	6mer	SYNGR2	509	734	739	734	739	23795721	x	6mer	509	NA	0	Mir-370	>CCTGCT	>AGCAGG	0.995817482471466
Mir370	6mer	FLII	482	161	166	161	166	22302525	x	6mer	482	NA	0	Mir-370	>CCTGCT	>AGCAGG	0.995817482471466
Mir370	6mer	SERHL2	524	242	247	242	247	26599902	x	6mer	524	NA	0	Mir-370	>CCTGCT	>AGCAGG	0.995817482471466
Mir370	6mer	GCK	509	500	505	500	505	23715452	x	6mer	509	NA	0	Mir-370	>CCTGCT	>AGCAGG	0.995817482471466
Mir370	6mer	PKDREJ	513	147	152	147	152	24545310	x	6mer	513	NA	0	Mir-370	>CCTGCT	>AGCAGG	0.995817482471466
Mir370	6mer	SLC7A9	420	173	178	173	178	13449816	x	6mer	420	NA	0	Mir-370	>CCTGCT	>AGCAGG	0.995817482471466
Mir370	6mer	SECTM1	447	169	174	169	174	19424469	x	6mer	447	NA	0	Mir-370	>CCTGCT	>AGCAGG	0.995817482471466
Mir370	6mer	BDH2	350	24	29	24	29	4354197	x	6mer	350	NA	0	Mir-370	>CCTGCT	>AGCAGG	0.995817482471466
Mir370	6mer	HSPA12B	330	374	379	374	379	1528642	x	6mer	330	NA	0	Mir-370	>CCTGCT	>AGCAGG	0.995817482471466
Mir370	6mer	APCDD1	425	275	280	275	280	14217842	x	6mer	425	NA	0	Mir-370	>CCTGCT	>AGCAGG	0.995817482471466
Mir370	6mer	MOSPD3	420	192	197	192	197	13403228	x	6mer	420	NA	0	Mir-370	>CCTGCT	>AGCAGG	0.995817482471466
Mir370	6mer	GTF3C1	531	500	505	500	505	27867998	x	6mer	531	NA	0	Mir-370	>CCTGCT	>AGCAGG	0.995817482471466
Mir370	6mer	ZBTB45	550	518	523	518	523	30243237	x	6mer	550	NA	0	Mir-370	>CCTGCT	>AGCAGG	0.995817482471466
Mir370	6mer	KCNQ1	330	786	791	786	791	1729059	x	6mer	330	NA	0	Mir-370	>CCTGCT	>AGCAGG	0.995817482471466
Mir370	6mer	MRPL12	525	194	199	194	199	26981451	x	6mer	525	NA	0	Mir-370	>CCTGCT	>AGCAGG	0.995817482471466
Mir370	6mer	FANCI	359	449	454	449	454	6087855	x	6mer	359	NA	0	Mir-370	>CCTGCT	>AGCAGG	0.995817482471466
Mir370	6mer	FNDC4	532	176	181	176	181	28229064	x	6mer	532	NA	0	Mir-370	>CCTGCT	>AGCAGG	0.995817482471466
Mir370	6mer	IL17B	534	239	244	239	244	28773494	x	6mer	534	NA	0	Mir-370	>CCTGCT	>AGCAGG	0.995817482471466
Mir370	6mer	MPP1	345	412	417	412	417	3189909	x	6mer	345	NA	0	Mir-370	>CCTGCT	>AGCAGG	0.995817482471466
Mir370	6mer	TRMT61A	351	194	199	194	199	4445846	x	6mer	351	NA	0	Mir-370	>CCTGCT	>AGCAGG	0.995817482471466
Mir370	6mer	TBXA2R	538	40	45	40	45	29553153	x	6mer	538	NA	0	Mir-370	>CCTGCT	>AGCAGG	0.995817482471466
Mir370	6mer	RIMKLA	462	216	221	216	221	20085915	x	6mer	462	NA	0	Mir-370	>CCTGCT	>AGCAGG	0.995817482471466
Mir370	6mer	ACOT4	532	393	398	393	398	28067609	x	6mer	532	NA	0	Mir-370	>CCTGCT	>AGCAGG	0.995817482471466
Mir370	6mer	ERCC6L	482	228	233	228	233	22520326	x	6mer	482	NA	0	Mir-370	>CCTGCT	>AGCAGG	0.995817482471466
Mir370	6mer	CCDC13	467	91	96	91	96	20641472	x	6mer	467	NA	0	Mir-370	>CCTGCT	>AGCAGG	0.995817482471466
Mir370	6mer	CRELD1	553	86	91	86	91	30746632	x	6mer	553	NA	0	Mir-370	>CCTGCT	>AGCAGG	0.995817482471466
Mir370	6mer	A2ML1	326	118	123	118	123	808319	x	6mer	326	NA	0	Mir-370	>CCTGCT	>AGCAGG	0.995817482471466
Mir370	6mer	ENDOV	468	139	144	139	144	20887892	x	6mer	468	NA	0	Mir-370	>CCTGCT	>AGCAGG	0.995817482471466
Mir370	6mer	DAZAP1	345	429	434	429	434	2740577	x	6mer	345	NA	0	Mir-370	>CCTGCT	>AGCAGG	0.995817482471466
Mir370	6mer	SLC12A3	474	203	208	203	208	22036075	x	6mer	474	NA	0	Mir-370	>CCTGCT	>AGCAGG	0.995817482471466
Mir370	6mer	FBXW5	385	257	262	257	262	8982705	x	6mer	385	NA	0	Mir-370	>CCTGCT	>AGCAGG	0.995817482471466
Mir370	6mer	ALX3	396	247	252	247	252	9758270	x	6mer	396	NA	0	Mir-370	>CCTGCT	>AGCAGG	0.995817482471466
Mir370	6mer	TRIB3	525	374	379	374	379	26903276	x	6mer	525	NA	0	Mir-370	>CCTGCT	>AGCAGG	0.995817482471466
Mir370	6mer	CLIC3	351	558	563	558	563	4561377	x	6mer	351	NA	0	Mir-370	>CCTGCT	>AGCAGG	0.995817482471466
Mir370	6mer	DOK5	326	198	203	198	203	1031073	x	6mer	326	NA	0	Mir-370	>CCTGCT	>AGCAGG	0.995817482471466
Mir370	6mer	SYAP1	548	677	682	677	682	30106432	x	6mer	548	NA	0	Mir-370	>CCTGCT	>AGCAGG	0.995817482471466
Mir370	6mer	CHGA	326	26	31	26	31	722378	x	6mer	326	NA	0	Mir-370	>CCTGCT	>AGCAGG	0.995817482471466
Mir370	6mer	WSCD1	462	161	166	161	166	20113990	x	6mer	462	NA	0	Mir-370	>CCTGCT	>AGCAGG	0.995817482471466
Mir370	6mer	LIPF	486	69	74	69	74	23364594	x	6mer	486	NA	0	Mir-370	>CCTGCT	>AGCAGG	0.995817482471466
Mir370	6mer	DNAI1	524	129	134	129	134	26484989	x	6mer	524	NA	0	Mir-370	>CCTGCT	>AGCAGG	0.995817482471466
Mir370	6mer	KRT7	447	69	74	69	74	19296138	x	6mer	447	NA	0	Mir-370	>CCTGCT	>AGCAGG	0.995817482471466
Mir370	6mer	ACOT6	522	433	438	433	438	26069800	x	6mer	522	NA	0	Mir-370	>CCTGCT	>AGCAGG	0.995817482471466
Mir370	6mer	RNF180	326	440	445	440	445	748849	x	6mer	326	NA	0	Mir-370	>CCTGCT	>AGCAGG	0.995817482471466
Mir370	6mer	ATF5	532	395	400	395	400	28333771	x	6mer	532	NA	0	Mir-370	>CCTGCT	>AGCAGG	0.995817482471466
Mir370	6mer	BCAT2	467	630	635	630	635	20490221	x	6mer	467	NA	0	Mir-370	>CCTGCT	>AGCAGG	0.995817482471466
Mir370	6mer	CYB5R3	398	531	536	531	536	10321502	x	6mer	398	NA	0	Mir-370	>CCTGCT	>AGCAGG	0.995817482471466
Mir370	6mer	CD5L	486	38	43	38	43	23075747	x	6mer	486	NA	0	Mir-370	>CCTGCT	>AGCAGG	0.995817482471466
Mir370	6mer	FUCA1	532	43	48	43	48	27976230	x	6mer	532	NA	0	Mir-370	>CCTGCT	>AGCAGG	0.995817482471466
Mir370	6mer	ZSWIM1	330	157	162	157	162	1523325	x	6mer	330	NA	0	Mir-370	>CCTGCT	>AGCAGG	0.995817482471466
Mir370	6mer	HDAC1	524	281	286	281	286	26375892	x	6mer	524	NA	0	Mir-370	>CCTGCT	>AGCAGG	0.995817482471466
Mir370	6mer	ABCA2	509	536	541	536	541	23760350	x	6mer	509	NA	0	Mir-370	>CCTGCT	>AGCAGG	0.995817482471466
Mir370	6mer	MEIOSIN	333	91	96	91	96	2714005	x	6mer	333	NA	0	Mir-370	>CCTGCT	>AGCAGG	0.995817482471466
Mir370	6mer	C2CD3	398	262	267	262	267	10226293	x	6mer	398	NA	0	Mir-370	>CCTGCT	>AGCAGG	0.995817482471466
Mir370	6mer	CIDEB	485	114	119	114	119	22620156	x	6mer	485	NA	0	Mir-370	>CCTGCT	>AGCAGG	0.995817482471466
Mir370	6mer	CRABP2	462	367	372	367	372	20202765	x	6mer	462	NA	0	Mir-370	>CCTGCT	>AGCAGG	0.995817482471466
Mir370	6mer	TLR9	510	79	84	79	84	24129927	x	6mer	510	NA	0	Mir-370	>CCTGCT	>AGCAGG	0.995817482471466
Mir370	6mer	SUOX	532	347	352	347	352	28208205	x	6mer	532	NA	0	Mir-370	>CCTGCT	>AGCAGG	0.995817482471466
Mir370	6mer	ADRB1	417	98	103	98	103	12571695	x	6mer	417	NA	0	Mir-370	>CCTGCT	>AGCAGG	0.995817482471466
Mir370	6mer	LTBR	447	181	186	181	186	19290193	x	6mer	447	NA	0	Mir-370	>CCTGCT	>AGCAGG	0.995817482471466
Mir370	6mer	ZDHHC24	442	175	180	175	180	18350408	x	6mer	442	NA	0	Mir-370	>CCTGCT	>AGCAGG	0.995817482471466
Mir370	6mer	SCX	462	777	782	777	782	20177847	x	6mer	462	NA	0	Mir-370	>CCTGCT	>AGCAGG	0.995817482471466
Mir370	6mer	ZNF554	447	86	91	86	91	19127164	x	6mer	447	NA	0	Mir-370	>CCTGCT	>AGCAGG	0.995817482471466
Mir370	6mer	MAPK10	331	602	607	602	607	2014935	x	6mer	331	NA	0	Mir-370	>CCTGCT	>AGCAGG	0.995817482471466
Mir370	6mer	CLCN2	442	142	147	142	147	18429155	x	6mer	442	NA	0	Mir-370	>CCTGCT	>AGCAGG	0.995817482471466
Mir370	6mer	PIGU	331	243	248	243	248	2184462	x	6mer	331	NA	0	Mir-370	>CCTGCT	>AGCAGG	0.995817482471466
Mir370	6mer	WDFY2	420	22	27	22	27	13429783	x	6mer	420	NA	0	Mir-370	>CCTGCT	>AGCAGG	0.995817482471466
Mir370	6mer	DGLUCY	513	148	153	148	153	24510994	x	6mer	513	NA	0	Mir-370	>CCTGCT	>AGCAGG	0.995817482471466
Mir370	6mer	DDX39A	419	103	108	103	108	12745110	x	6mer	419	NA	0	Mir-370	>CCTGCT	>AGCAGG	0.995817482471466
Mir370	6mer	RTP5	474	140	145	140	145	21780952	x	6mer	474	NA	0	Mir-370	>CCTGCT	>AGCAGG	0.995817482471466
Mir370	6mer	CACNA1S	359	110	115	110	115	6129215	x	6mer	359	NA	0	Mir-370	>CCTGCT	>AGCAGG	0.995817482471466
Mir370	6mer	NPC1	538	96	101	96	101	29696939	x	6mer	538	NA	0	Mir-370	>CCTGCT	>AGCAGG	0.995817482471466
Mir370	6mer	TJAP1	351	683	688	683	688	4627080	x	6mer	351	NA	0	Mir-370	>CCTGCT	>AGCAGG	0.995817482471466
Mir370	6mer	SPATS2	485	330	335	330	335	22663010	x	6mer	485	NA	0	Mir-370	>CCTGCT	>AGCAGG	0.995817482471466
Mir370	6mer	ABCD1	474	252	257	252	257	22049278	x	6mer	474	NA	0	Mir-370	>CCTGCT	>AGCAGG	0.995817482471466
Mir370	6mer	NANOS1	522	691	696	691	696	26192660	x	6mer	522	NA	0	Mir-370	>CCTGCT	>AGCAGG	0.995817482471466
Mir370	6mer	DGLUCY	513	538	543	538	543	24510995	x	6mer	513	NA	0	Mir-370	>CCTGCT	>AGCAGG	0.995817482471466
Mir370	6mer	ESYT1	442	405	410	405	410	18567015	x	6mer	442	NA	0	Mir-370	>CCTGCT	>AGCAGG	0.995817482471466
Mir370	6mer	SSBP4	398	287	292	287	292	10172849	x	6mer	398	NA	0	Mir-370	>CCTGCT	>AGCAGG	0.995817482471466
Mir370	6mer	MPZ	345	23	28	23	28	3090885	x	6mer	345	NA	0	Mir-370	>CCTGCT	>AGCAGG	0.995817482471466
Mir370	6mer	STARD5	522	378	383	378	383	26047281	x	6mer	522	NA	0	Mir-370	>CCTGCT	>AGCAGG	0.995817482471466
Mir370	6mer	SCYL1	419	33	38	33	38	12906598	x	6mer	419	NA	0	Mir-370	>CCTGCT	>AGCAGG	0.995817482471466
Mir370	6mer	PAK4	356	716	721	716	721	5005752	x	6mer	356	NA	0	Mir-370	>CCTGCT	>AGCAGG	0.995817482471466
Mir370	6mer	ODF3L2	509	127	132	127	132	23480888	x	6mer	509	NA	0	Mir-370	>CCTGCT	>AGCAGG	0.995817482471466
Mir370	6mer	CENPF	486	170	175	170	175	23080083	x	6mer	486	NA	0	Mir-370	>CCTGCT	>AGCAGG	0.995817482471466
Mir370	6mer	NME7	522	367	372	367	372	26240169	x	6mer	522	NA	0	Mir-370	>CCTGCT	>AGCAGG	0.995817482471466
Mir370	6mer	ESRRA	482	515	520	515	520	22457963	x	6mer	482	NA	0	Mir-370	>CCTGCT	>AGCAGG	0.995817482471466
Mir370	6mer	PEX13	548	248	253	248	253	30028561	x	6mer	548	NA	0	Mir-370	>CCTGCT	>AGCAGG	0.995817482471466
Mir370	6mer	C14H10ORF143	345	210	215	210	215	3064744	x	6mer	345	NA	0	Mir-370	>CCTGCT	>AGCAGG	0.995817482471466
Mir370	6mer	LINGO4	333	679	684	679	684	2414524	x	6mer	333	NA	0	Mir-370	>CCTGCT	>AGCAGG	0.995817482471466
Mir370	6mer	ZNF444	396	512	517	512	517	10020627	x	6mer	396	NA	0	Mir-370	>CCTGCT	>AGCAGG	0.995817482471466
Mir370	6mer	UBTD1	553	70	75	70	75	30822811	x	6mer	553	NA	0	Mir-370	>CCTGCT	>AGCAGG	0.995817482471466
Mir370	6mer	PEX14	533	100	105	100	105	28587007	x	6mer	533	NA	0	Mir-370	>CCTGCT	>AGCAGG	0.995817482471466
Mir370	6mer	SYNGR4	525	155	160	155	160	26800165	x	6mer	525	NA	0	Mir-370	>CCTGCT	>AGCAGG	0.995817482471466
Mir370	6mer	TERF1	534	434	439	434	439	28763896	x	6mer	534	NA	0	Mir-370	>CCTGCT	>AGCAGG	0.995817482471466
Mir370	6mer	DMTN	513	517	522	517	522	24616996	x	6mer	513	NA	0	Mir-370	>CCTGCT	>AGCAGG	0.995817482471466
Mir370	6mer	CCDC13	417	72	77	72	77	12357595	x	6mer	417	NA	0	Mir-370	>CCTGCT	>AGCAGG	0.995817482471466
Mir370	6mer	SIX5	486	504	509	504	509	22989591	x	6mer	486	NA	0	Mir-370	>CCTGCT	>AGCAGG	0.995817482471466
Mir370	6mer	LSM6	331	63	68	63	68	2016344	x	6mer	331	NA	0	Mir-370	>CCTGCT	>AGCAGG	0.995817482471466
Mir370	6mer	SLCO1C1	486	396	401	396	401	23334799	x	6mer	486	NA	0	Mir-370	>CCTGCT	>AGCAGG	0.995817482471466
Mir370	6mer	ADIPOR1	534	74	79	74	79	29021848	x	6mer	534	NA	0	Mir-370	>CCTGCT	>AGCAGG	0.995817482471466
Mir370	6mer	HCFC1R1	537	157	162	157	162	29176844	x	6mer	537	NA	0	Mir-370	>CCTGCT	>AGCAGG	0.995817482471466
Mir370	6mer	NCBP2AS2	420	189	194	189	194	13202215	x	6mer	420	NA	0	Mir-370	>CCTGCT	>AGCAGG	0.995817482471466
Mir370	6mer	ESYT1	404	263	268	263	268	11195020	x	6mer	404	NA	0	Mir-370	>CCTGCT	>AGCAGG	0.995817482471466
Mir370	6mer	RPUSD1	345	572	577	572	577	3161024	x	6mer	345	NA	0	Mir-370	>CCTGCT	>AGCAGG	0.995817482471466
Mir370	6mer	TMEM266	346	369	374	369	374	3243283	x	6mer	346	NA	0	Mir-370	>CCTGCT	>AGCAGG	0.995817482471466
Mir370	6mer	RALB	548	437	442	437	442	29940173	x	6mer	548	NA	0	Mir-370	>CCTGCT	>AGCAGG	0.995817482471466
Mir370	6mer	MYBPC1	326	110	115	110	115	805151	x	6mer	326	NA	0	Mir-370	>CCTGCT	>AGCAGG	0.995817482471466
Mir370	6mer	BAIAP3	553	453	458	453	458	30911881	x	6mer	553	NA	0	Mir-370	>CCTGCT	>AGCAGG	0.995817482471466
Mir370	6mer	PPP2R2A	467	250	255	250	255	20324691	x	6mer	467	NA	0	Mir-370	>CCTGCT	>AGCAGG	0.995817482471466
Mir370	6mer	TBC1D22A	447	91	96	91	96	19310737	x	6mer	447	NA	0	Mir-370	>CCTGCT	>AGCAGG	0.995817482471466
Mir370	6mer	LSM10	522	101	106	101	106	25962049	x	6mer	522	NA	0	Mir-370	>CCTGCT	>AGCAGG	0.995817482471466
Mir370	6mer	FOXP4	525	627	632	627	632	26974683	x	6mer	525	NA	0	Mir-370	>CCTGCT	>AGCAGG	0.995817482471466
Mir370	6mer	RERG	346	228	233	228	233	3414216	x	6mer	346	NA	0	Mir-370	>CCTGCT	>AGCAGG	0.995817482471466
Mir370	6mer	PDZD11	331	329	334	329	334	2296159	x	6mer	331	NA	0	Mir-370	>CCTGCT	>AGCAGG	0.995817482471466
Mir370	6mer	SH3GLB2	420	495	500	495	500	13238500	x	6mer	420	NA	0	Mir-370	>CCTGCT	>AGCAGG	0.995817482471466
Mir370	6mer	TPM2	485	45	50	45	50	22845721	x	6mer	485	NA	0	Mir-370	>CCTGCT	>AGCAGG	0.995817482471466
Mir370	6mer	EIF4EBP1	474	249	254	249	254	22044816	x	6mer	474	NA	0	Mir-370	>CCTGCT	>AGCAGG	0.995817482471466
Mir370	6mer	LSMEM2	345	650	655	650	655	2756109	x	6mer	345	NA	0	Mir-370	>CCTGCT	>AGCAGG	0.995817482471466
Mir370	6mer	DDX39A	532	103	108	103	108	28034584	x	6mer	532	NA	0	Mir-370	>CCTGCT	>AGCAGG	0.995817482471466
Mir370	6mer	PPP1R14B	350	106	111	106	111	4225797	x	6mer	350	NA	0	Mir-370	>CCTGCT	>AGCAGG	0.995817482471466
Mir370	6mer	CCS	356	83	88	83	88	4893939	x	6mer	356	NA	0	Mir-370	>CCTGCT	>AGCAGG	0.995817482471466
Mir370	6mer	PIGV	366	165	170	165	170	6897372	x	6mer	366	NA	0	Mir-370	>CCTGCT	>AGCAGG	0.995817482471466
Mir370	6mer	PWWP2B	404	303	308	303	308	11084501	x	6mer	404	NA	0	Mir-370	>CCTGCT	>AGCAGG	0.995817482471466
Mir370	6mer	TMEM150A	425	331	336	331	336	14208906	x	6mer	425	NA	0	Mir-370	>CCTGCT	>AGCAGG	0.995817482471466
Mir370	6mer	CLCF1	331	856	861	856	861	2076953	x	6mer	331	NA	0	Mir-370	>CCTGCT	>AGCAGG	0.995817482471466
Mir370	6mer	PCIF1	550	305	310	305	310	30189518	x	6mer	550	NA	0	Mir-370	>CCTGCT	>AGCAGG	0.995817482471466
Mir370	6mer	HID1	550	221	226	221	226	30450027	x	6mer	550	NA	0	Mir-370	>CCTGCT	>AGCAGG	0.995817482471466
Mir370	6mer	DISP3	350	515	520	515	520	3979761	x	6mer	350	NA	0	Mir-370	>CCTGCT	>AGCAGG	0.995817482471466
Mir370	6mer	PWWP2B	356	166	171	166	171	4943700	x	6mer	356	NA	0	Mir-370	>CCTGCT	>AGCAGG	0.995817482471466
Mir370	6mer	C9H11ORF68	345	613	618	613	618	2965086	x	6mer	345	NA	0	Mir-370	>CCTGCT	>AGCAGG	0.995817482471466
Mir370	6mer	LGALS2	550	33	38	33	38	30124076	x	6mer	550	NA	0	Mir-370	>CCTGCT	>AGCAGG	0.995817482471466
Mir370	6mer	MTMR14	366	86	91	86	91	6862444	x	6mer	366	NA	0	Mir-370	>CCTGCT	>AGCAGG	0.995817482471466
Mir370	6mer	XIRP1	359	186	191	186	191	6214084	x	6mer	359	NA	0	Mir-370	>CCTGCT	>AGCAGG	0.995817482471466
Mir370	6mer	KHK	486	93	98	93	98	23176806	x	6mer	486	NA	0	Mir-370	>CCTGCT	>AGCAGG	0.995817482471466
Mir370	6mer	CENPX	396	301	306	301	306	10005786	x	6mer	396	NA	0	Mir-370	>CCTGCT	>AGCAGG	0.995817482471466
Mir370	6mer	GBP2	366	250	255	250	255	6800127	x	6mer	366	NA	0	Mir-370	>CCTGCT	>AGCAGG	0.995817482471466
Mir370	6mer	QRICH2	538	73	78	73	78	29799074	x	6mer	538	NA	0	Mir-370	>CCTGCT	>AGCAGG	0.995817482471466
Mir370	6mer	NXPH4	533	482	487	482	487	28724113	x	6mer	533	NA	0	Mir-370	>CCTGCT	>AGCAGG	0.995817482471466
Mir370	6mer	FBXL12	396	508	513	508	513	9790721	x	6mer	396	NA	0	Mir-370	>CCTGCT	>AGCAGG	0.995817482471466
Mir370	6mer	POMGNT2	462	82	87	82	87	20150116	x	6mer	462	NA	0	Mir-370	>CCTGCT	>AGCAGG	0.995817482471466
Mir370	6mer	ZMIZ2	442	558	563	558	563	18373811	x	6mer	442	NA	0	Mir-370	>CCTGCT	>AGCAGG	0.995817482471466
Mir370	6mer	SMIM5	442	32	37	32	37	18658717	x	6mer	442	NA	0	Mir-370	>CCTGCT	>AGCAGG	0.995817482471466
Mir370	6mer	HM13	326	180	185	180	185	1036666	x	6mer	326	NA	0	Mir-370	>CCTGCT	>AGCAGG	0.995817482471466
Mir370	6mer	ADAM17	385	882	887	882	887	8790303	x	6mer	385	NA	0	Mir-370	>CCTGCT	>AGCAGG	0.995817482471466
Mir370	6mer	PDE6G	396	68	73	68	73	10006500	x	6mer	396	NA	0	Mir-370	>CCTGCT	>AGCAGG	0.995817482471466
Mir370	6mer	FOXK2	385	680	685	680	685	8884365	x	6mer	385	NA	0	Mir-370	>CCTGCT	>AGCAGG	0.995817482471466
Mir370	6mer	BCAM	356	330	335	330	335	5002760	x	6mer	356	NA	0	Mir-370	>CCTGCT	>AGCAGG	0.995817482471466
Mir370	6mer	SERPINH1	398	450	455	450	455	10225783	x	6mer	398	NA	0	Mir-370	>CCTGCT	>AGCAGG	0.995817482471466
Mir370	6mer	CAMK2A	404	645	650	645	650	10953044	x	6mer	404	NA	0	Mir-370	>CCTGCT	>AGCAGG	0.995817482471466
Mir370	6mer	AQP7	553	218	223	218	223	30546617	x	6mer	553	NA	0	Mir-370	>CCTGCT	>AGCAGG	0.995817482471466
Mir370	6mer	RNF170	404	167	172	167	172	11223169	x	6mer	404	NA	0	Mir-370	>CCTGCT	>AGCAGG	0.995817482471466
Mir370	6mer	LUM	366	197	202	197	202	6939266	x	6mer	366	NA	0	Mir-370	>CCTGCT	>AGCAGG	0.995817482471466
Mir370	6mer	CLCN2	396	140	145	140	145	9832401	x	6mer	396	NA	0	Mir-370	>CCTGCT	>AGCAGG	0.995817482471466
Mir370	6mer	HILPDA	442	26	31	26	31	18367738	x	6mer	442	NA	0	Mir-370	>CCTGCT	>AGCAGG	0.995817482471466
Mir370	6mer	AMDHD2	533	252	257	252	257	28501438	x	6mer	533	NA	0	Mir-370	>CCTGCT	>AGCAGG	0.995817482471466
Mir370	6mer	CROCC	407	303	308	303	308	11403769	x	6mer	407	NA	0	Mir-370	>CCTGCT	>AGCAGG	0.995817482471466
Mir370	6mer	TLE5	548	767	772	767	772	29903187	x	6mer	548	NA	0	Mir-370	>CCTGCT	>AGCAGG	0.995817482471466
Mir370	6mer	ANXA2	474	177	182	177	182	21664629	x	6mer	474	NA	0	Mir-370	>CCTGCT	>AGCAGG	0.995817482471466
Mir370	6mer	PDK2	396	559	564	559	564	9999249	x	6mer	396	NA	0	Mir-370	>CCTGCT	>AGCAGG	0.995817482471466
Mir370	6mer	MOK	442	522	527	522	527	18387527	x	6mer	442	NA	0	Mir-370	>CCTGCT	>AGCAGG	0.995817482471466
Mir370	6mer	CCL16	331	19	24	19	24	2270595	x	6mer	331	NA	0	Mir-370	>CCTGCT	>AGCAGG	0.995817482471466
Mir370	6mer	LTF	346	45	50	45	50	3448800	x	6mer	346	NA	0	Mir-370	>CCTGCT	>AGCAGG	0.995817482471466
Mir370	6mer	SUMO2	522	580	585	580	585	26262461	x	6mer	522	NA	0	Mir-370	>CCTGCT	>AGCAGG	0.995817482471466
Mir370	6mer	GDNF	396	661	666	661	666	9773946	x	6mer	396	NA	0	Mir-370	>CCTGCT	>AGCAGG	0.995817482471466
Mir370	6mer	GPR108	331	312	317	312	317	1960323	x	6mer	331	NA	0	Mir-370	>CCTGCT	>AGCAGG	0.995817482471466
Mir370	6mer	C10H12ORF43	513	241	246	241	246	24580665	x	6mer	513	NA	0	Mir-370	>CCTGCT	>AGCAGG	0.995817482471466
Mir370	6mer	TLCD5	515	764	769	764	769	25260804	x	6mer	515	NA	0	Mir-370	>CCTGCT	>AGCAGG	0.995817482471466
Mir370	6mer	FCRLB	398	713	718	713	718	10071836	x	6mer	398	NA	0	Mir-370	>CCTGCT	>AGCAGG	0.995817482471466
Mir370	6mer	HOXD9	522	363	368	363	368	26134389	x	6mer	522	NA	0	Mir-370	>CCTGCT	>AGCAGG	0.995817482471466
Mir370	6mer	ZCCHC9	534	120	125	120	125	28910848	x	6mer	534	NA	0	Mir-370	>CCTGCT	>AGCAGG	0.995817482471466
Mir370	6mer	MYOG	404	245	250	245	250	11185065	x	6mer	404	NA	0	Mir-370	>CCTGCT	>AGCAGG	0.995817482471466
Mir370	6mer	ADAMDEC1	486	93	98	93	98	23323409	x	6mer	486	NA	0	Mir-370	>CCTGCT	>AGCAGG	0.995817482471466
Mir370	6mer	MAP3K12	510	330	335	330	335	24025464	x	6mer	510	NA	0	Mir-370	>CCTGCT	>AGCAGG	0.995817482471466
Mir370	6mer	NANOS1	447	804	809	804	809	19189436	x	6mer	447	NA	0	Mir-370	>CCTGCT	>AGCAGG	0.995817482471466
Mir370	6mer	UPK2	331	275	280	275	280	2056605	x	6mer	331	NA	0	Mir-370	>CCTGCT	>AGCAGG	0.995817482471466
Mir370	6mer	AFG3L2	425	228	233	228	233	14218254	x	6mer	425	NA	0	Mir-370	>CCTGCT	>AGCAGG	0.995817482471466
Mir370	6mer	SEMA4C	425	457	462	457	462	14211328	x	6mer	425	NA	0	Mir-370	>CCTGCT	>AGCAGG	0.995817482471466
Mir370	6mer	BOC	533	241	246	241	246	28431134	x	6mer	533	NA	0	Mir-370	>CCTGCT	>AGCAGG	0.995817482471466
Mir370	6mer	PSMD5	359	175	180	175	180	6169699	x	6mer	359	NA	0	Mir-370	>CCTGCT	>AGCAGG	0.995817482471466
Mir370	6mer	CTXN3	322	466	471	466	471	129002	x	6mer	322	NA	0	Mir-370	>CCTGCT	>AGCAGG	0.995817482471466
Mir370	6mer	ZNF646	467	145	150	145	150	20538959	x	6mer	467	NA	0	Mir-370	>CCTGCT	>AGCAGG	0.995817482471466
Mir370	6mer	RCL1	530	610	615	610	615	27328688	x	6mer	530	NA	0	Mir-370	>CCTGCT	>AGCAGG	0.995817482471466
Mir370	6mer	RPS6KA1	385	66	71	66	71	8804531	x	6mer	385	NA	0	Mir-370	>CCTGCT	>AGCAGG	0.995817482471466
Mir370	6mer	MIS18BP1	485	224	229	224	229	22621468	x	6mer	485	NA	0	Mir-370	>CCTGCT	>AGCAGG	0.995817482471466
Mir370	6mer	GJB3	404	274	279	274	279	11095135	x	6mer	404	NA	0	Mir-370	>CCTGCT	>AGCAGG	0.995817482471466
Mir370	6mer	ENTREP3	486	321	326	321	326	23073708	x	6mer	486	NA	0	Mir-370	>CCTGCT	>AGCAGG	0.995817482471466
Mir370	6mer	XRCC2	417	218	223	218	223	12315906	x	6mer	417	NA	0	Mir-370	>CCTGCT	>AGCAGG	0.995817482471466
Mir370	6mer	NUMA1	515	375	380	375	380	25188314	x	6mer	515	NA	0	Mir-370	>CCTGCT	>AGCAGG	0.995817482471466
Mir370	6mer	MRTFA	515	264	269	264	269	25303781	x	6mer	515	NA	0	Mir-370	>CCTGCT	>AGCAGG	0.995817482471466
Mir370	6mer	CFAP46	524	484	489	484	489	26636256	x	6mer	524	NA	0	Mir-370	>CCTGCT	>AGCAGG	0.995817482471466
Mir370	6mer	EGLN2	417	501	506	501	506	12644156	x	6mer	417	NA	0	Mir-370	>CCTGCT	>AGCAGG	0.995817482471466
Mir370	6mer	HRH1	515	173	178	173	178	25248322	x	6mer	515	NA	0	Mir-370	>CCTGCT	>AGCAGG	0.995817482471466
Mir370	6mer	CPNE2	350	375	380	375	380	3970190	x	6mer	350	NA	0	Mir-370	>CCTGCT	>AGCAGG	0.995817482471466
Mir370	6mer	CENPX	462	309	314	309	314	20121326	x	6mer	462	NA	0	Mir-370	>CCTGCT	>AGCAGG	0.995817482471466
Mir370	6mer	RAPSN	346	200	205	200	205	3385465	x	6mer	346	NA	0	Mir-370	>CCTGCT	>AGCAGG	0.995817482471466
Mir370	6mer	SAMD1	333	344	349	344	349	2313129	x	6mer	333	NA	0	Mir-370	>CCTGCT	>AGCAGG	0.995817482471466
Mir370	6mer	PACSIN1	531	375	380	375	380	27776768	x	6mer	531	NA	0	Mir-370	>CCTGCT	>AGCAGG	0.995817482471466
Mir370	6mer	PRRT1	462	108	113	108	113	20169834	x	6mer	462	NA	0	Mir-370	>CCTGCT	>AGCAGG	0.995817482471466
Mir370	6mer	BICDL2	356	135	140	135	140	5157714	x	6mer	356	NA	0	Mir-370	>CCTGCT	>AGCAGG	0.995817482471466
Mir370	6mer	NCL	425	307	312	307	312	13926705	x	6mer	425	NA	0	Mir-370	>CCTGCT	>AGCAGG	0.995817482471466
Mir370	6mer	CCDC122	532	371	376	371	376	28309580	x	6mer	532	NA	0	Mir-370	>CCTGCT	>AGCAGG	0.995817482471466
Mir370	6mer	FIGN	442	425	430	425	430	18478234	x	6mer	442	NA	0	Mir-370	>CCTGCT	>AGCAGG	0.995817482471466
Mir370	6mer	APBB1	447	265	270	265	270	19107386	x	6mer	447	NA	0	Mir-370	>CCTGCT	>AGCAGG	0.995817482471466
Mir370	6mer	CTSK	326	572	577	572	577	1025468	x	6mer	326	NA	0	Mir-370	>CCTGCT	>AGCAGG	0.995817482471466
Mir370	6mer	UBALD1	482	187	192	187	192	22487032	x	6mer	482	NA	0	Mir-370	>CCTGCT	>AGCAGG	0.995817482471466
Mir370	6mer	PLSCR3	356	454	459	454	459	4982647	x	6mer	356	NA	0	Mir-370	>CCTGCT	>AGCAGG	0.995817482471466
Mir370	6mer	FAM131C	531	585	590	585	590	27580460	x	6mer	531	NA	0	Mir-370	>CCTGCT	>AGCAGG	0.995817482471466
Mir370	6mer	RFC5	331	142	147	142	147	2174211	x	6mer	331	NA	0	Mir-370	>CCTGCT	>AGCAGG	0.995817482471466
Mir370	6mer	DEPDC5	425	158	163	158	163	14222642	x	6mer	425	NA	0	Mir-370	>CCTGCT	>AGCAGG	0.995817482471466
Mir370	6mer	GCG	524	214	219	214	219	26503234	x	6mer	524	NA	0	Mir-370	>CCTGCT	>AGCAGG	0.995817482471466
Mir370	6mer	SH3GLB2	533	308	313	308	313	28706564	x	6mer	533	NA	0	Mir-370	>CCTGCT	>AGCAGG	0.995817482471466
Mir370	6mer	VPS11	533	160	165	160	165	28453831	x	6mer	533	NA	0	Mir-370	>CCTGCT	>AGCAGG	0.995817482471466
Mir370	6mer	NUP62	550	742	747	742	747	30239618	x	6mer	550	NA	0	Mir-370	>CCTGCT	>AGCAGG	0.995817482471466
Mir370	6mer	LRMDA	515	196	201	196	201	25119604	x	6mer	515	NA	0	Mir-370	>CCTGCT	>AGCAGG	0.995817482471466
Mir370	6mer	C11H6ORF15	442	42	47	42	47	18528611	x	6mer	442	NA	0	Mir-370	>CCTGCT	>AGCAGG	0.995817482471466
Mir370	6mer	TMEM44	322	646	651	646	651	5948	x	6mer	322	NA	0	Mir-370	>CCTGCT	>AGCAGG	0.995817482471466
Mir370	6mer	HR	346	135	140	135	140	3336723	x	6mer	346	NA	0	Mir-370	>CCTGCT	>AGCAGG	0.995817482471466
Mir370	6mer	PDE6G	532	68	73	68	73	28359829	x	6mer	532	NA	0	Mir-370	>CCTGCT	>AGCAGG	0.995817482471466
Mir370	6mer	BCAM	396	289	294	289	294	10026805	x	6mer	396	NA	0	Mir-370	>CCTGCT	>AGCAGG	0.995817482471466
Mir370	6mer	FOXS1	524	199	204	199	204	26658055	x	6mer	524	NA	0	Mir-370	>CCTGCT	>AGCAGG	0.995817482471466
Mir370	6mer	COASY	522	225	230	225	230	26257697	x	6mer	522	NA	0	Mir-370	>CCTGCT	>AGCAGG	0.995817482471466
Mir370	6mer	GPR146	442	253	258	253	258	18512831	x	6mer	442	NA	0	Mir-370	>CCTGCT	>AGCAGG	0.995817482471466
Mir370	6mer	RELA	533	156	161	156	161	28541421	x	6mer	533	NA	0	Mir-370	>CCTGCT	>AGCAGG	0.995817482471466
Mir370	6mer	MUC4	366	295	300	295	300	7067899	x	6mer	366	NA	0	Mir-370	>CCTGCT	>AGCAGG	0.995817482471466
Mir370	6mer	FOXA2	330	414	419	414	419	1531439	x	6mer	330	NA	0	Mir-370	>CCTGCT	>AGCAGG	0.995817482471466
Mir370	6mer	LOXL2	419	790	795	790	795	12884725	x	6mer	419	NA	0	Mir-370	>CCTGCT	>AGCAGG	0.995817482471466
Mir370	6mer	CRYAB	532	100	105	100	105	28169621	x	6mer	532	NA	0	Mir-370	>CCTGCT	>AGCAGG	0.995817482471466
Mir370	6mer	OTUB1	322	716	721	716	721	438751	x	6mer	322	NA	0	Mir-370	>CCTGCT	>AGCAGG	0.995817482471466
Mir370	6mer	MCOLN2	366	502	507	502	507	6801144	x	6mer	366	NA	0	Mir-370	>CCTGCT	>AGCAGG	0.995817482471466
Mir370	6mer	PDCD1LG2	331	483	488	483	488	2032191	x	6mer	331	NA	0	Mir-370	>CCTGCT	>AGCAGG	0.995817482471466
Mir370	6mer	AKR1B10	553	131	136	131	136	30602887	x	6mer	553	NA	0	Mir-370	>CCTGCT	>AGCAGG	0.995817482471466
Mir370	6mer	SETDB2	468	41	46	41	46	20883082	x	6mer	468	NA	0	Mir-370	>CCTGCT	>AGCAGG	0.995817482471466
Mir370	6mer	PIP5K1C	548	246	251	246	251	29903392	x	6mer	548	NA	0	Mir-370	>CCTGCT	>AGCAGG	0.995817482471466
Mir370	6mer	TMEM214	442	539	544	539	544	18453780	x	6mer	442	NA	0	Mir-370	>CCTGCT	>AGCAGG	0.995817482471466
Mir370	6mer	PIGT	398	555	560	555	560	10336244	x	6mer	398	NA	0	Mir-370	>CCTGCT	>AGCAGG	0.995817482471466
Mir370	6mer	NEK11	534	372	377	372	377	29034540	x	6mer	534	NA	0	Mir-370	>CCTGCT	>AGCAGG	0.995817482471466
Mir370	6mer	SFR1	522	391	396	391	396	26191522	x	6mer	522	NA	0	Mir-370	>CCTGCT	>AGCAGG	0.995817482471466
Mir370	6mer	CCDC81	482	119	124	119	124	22450979	x	6mer	482	NA	0	Mir-370	>CCTGCT	>AGCAGG	0.995817482471466
Mir370	6mer	CALML5	404	68	73	68	73	11065701	x	6mer	404	NA	0	Mir-370	>CCTGCT	>AGCAGG	0.995817482471466
Mir370	6mer	VARS2	331	238	243	238	243	2134447	x	6mer	331	NA	0	Mir-370	>CCTGCT	>AGCAGG	0.995817482471466
Mir370	6mer	EMILIN2	385	400	405	400	405	8833650	x	6mer	385	NA	0	Mir-370	>CCTGCT	>AGCAGG	0.995817482471466
Mir370	6mer	CRMP1	322	708	713	708	713	112890	x	6mer	322	NA	0	Mir-370	>CCTGCT	>AGCAGG	0.995817482471466
Mir370	6mer	HMGB1	524	256	261	256	261	26692208	x	6mer	524	NA	0	Mir-370	>CCTGCT	>AGCAGG	0.995817482471466
Mir370	6mer	GPT	474	275	280	275	280	21978438	x	6mer	474	NA	0	Mir-370	>CCTGCT	>AGCAGG	0.995817482471466
Mir370	6mer	MLPH	513	708	713	708	713	24534300	x	6mer	513	NA	0	Mir-370	>CCTGCT	>AGCAGG	0.995817482471466
Mir370	6mer	RDH11	326	292	297	292	297	725568	x	6mer	326	NA	0	Mir-370	>CCTGCT	>AGCAGG	0.995817482471466
Mir370	6mer	SIMC1	346	609	614	609	614	3285308	x	6mer	346	NA	0	Mir-370	>CCTGCT	>AGCAGG	0.995817482471466
Mir370	6mer	SC5D	525	464	469	464	469	26946531	x	6mer	525	NA	0	Mir-370	>CCTGCT	>AGCAGG	0.995817482471466
Mir370	6mer	TRMT61A	515	96	101	96	101	25094470	x	6mer	515	NA	0	Mir-370	>CCTGCT	>AGCAGG	0.995817482471466
Mir370	6mer	ESRRA	331	131	136	131	136	2073508	x	6mer	331	NA	0	Mir-370	>CCTGCT	>AGCAGG	0.995817482471466
Mir370	6mer	PIGS	548	700	705	700	705	30083702	x	6mer	548	NA	0	Mir-370	>CCTGCT	>AGCAGG	0.995817482471466
Mir370	6mer	DUSP1	333	510	515	510	515	2436384	x	6mer	333	NA	0	Mir-370	>CCTGCT	>AGCAGG	0.995817482471466
Mir370	6mer	PTPMT1	462	140	145	140	145	20062180	x	6mer	462	NA	0	Mir-370	>CCTGCT	>AGCAGG	0.995817482471466
Mir370	6mer	TFG	467	239	244	239	244	20612763	x	6mer	467	NA	0	Mir-370	>CCTGCT	>AGCAGG	0.995817482471466
Mir370	6mer	CBX4	550	31	36	31	36	30452446	x	6mer	550	NA	0	Mir-370	>CCTGCT	>AGCAGG	0.995817482471466
Mir370	6mer	SLC41A3	345	47	52	47	52	2763287	x	6mer	345	NA	0	Mir-370	>CCTGCT	>AGCAGG	0.995817482471466
Mir370	6mer	GRINA	519	187	192	187	192	25823512	x	6mer	519	NA	0	Mir-370	>CCTGCT	>AGCAGG	0.995817482471466
Mir370	6mer	CDH22	534	678	683	678	683	28754160	x	6mer	534	NA	0	Mir-370	>CCTGCT	>AGCAGG	0.995817482471466
Mir370	6mer	NQO1	522	233	238	233	238	26271428	x	6mer	522	NA	0	Mir-370	>CCTGCT	>AGCAGG	0.995817482471466
Mir370	6mer	SLC25A41	482	110	115	110	115	22214331	x	6mer	482	NA	0	Mir-370	>CCTGCT	>AGCAGG	0.995817482471466
Mir370	6mer	MLXIPL	530	86	91	86	91	27476703	x	6mer	530	NA	0	Mir-370	>CCTGCT	>AGCAGG	0.995817482471466
Mir370	6mer	ACVRL1	359	779	784	779	784	6149430	x	6mer	359	NA	0	Mir-370	>CCTGCT	>AGCAGG	0.995817482471466
Mir370	6mer	DHRS9	553	133	138	133	138	30595158	x	6mer	553	NA	0	Mir-370	>CCTGCT	>AGCAGG	0.995817482471466
Mir370	6mer	KLHL17	485	538	543	538	543	22784203	x	6mer	485	NA	0	Mir-370	>CCTGCT	>AGCAGG	0.995817482471466
Mir370	6mer	ADAMTS4	524	143	148	143	148	26352144	x	6mer	524	NA	0	Mir-370	>CCTGCT	>AGCAGG	0.995817482471466
Mir370	6mer	MATN1	359	284	289	284	289	5991810	x	6mer	359	NA	0	Mir-370	>CCTGCT	>AGCAGG	0.995817482471466
Mir370	6mer	ZNF410	531	195	200	195	200	27621767	x	6mer	531	NA	0	Mir-370	>CCTGCT	>AGCAGG	0.995817482471466
Mir370	6mer	SRSF5	533	524	529	524	529	28579269	x	6mer	533	NA	0	Mir-370	>CCTGCT	>AGCAGG	0.995817482471466
Mir370	6mer	LAMA5	351	35	40	35	40	4737565	x	6mer	351	NA	0	Mir-370	>CCTGCT	>AGCAGG	0.995817482471466
Mir370	6mer	WSB1	468	110	115	110	115	20801388	x	6mer	468	NA	0	Mir-370	>CCTGCT	>AGCAGG	0.995817482471466
Mir370	6mer	TMEM255A	442	167	172	167	172	18664204	x	6mer	442	NA	0	Mir-370	>CCTGCT	>AGCAGG	0.995817482471466
Mir370	6mer	CIC	331	209	214	209	214	2244368	x	6mer	331	NA	0	Mir-370	>CCTGCT	>AGCAGG	0.995817482471466
Mir370	6mer	UBALD2	350	193	198	193	198	4087506	x	6mer	350	NA	0	Mir-370	>CCTGCT	>AGCAGG	0.995817482471466
Mir370	6mer	MRPS14	345	20	25	20	25	3084742	x	6mer	345	NA	0	Mir-370	>CCTGCT	>AGCAGG	0.995817482471466
Mir370	6mer	SZT2	509	329	334	329	334	23547079	x	6mer	509	NA	0	Mir-370	>CCTGCT	>AGCAGG	0.995817482471466
Mir370	6mer	C3H19ORF71	331	32	37	32	37	1958366	x	6mer	331	NA	0	Mir-370	>CCTGCT	>AGCAGG	0.995817482471466
Mir370	6mer	OGFOD2	467	590	595	590	595	20409651	x	6mer	467	NA	0	Mir-370	>CCTGCT	>AGCAGG	0.995817482471466
Mir370	6mer	SNTN	467	448	453	448	453	20647451	x	6mer	467	NA	0	Mir-370	>CCTGCT	>AGCAGG	0.995817482471466
Mir370	6mer	GJB1	510	532	537	532	537	24312697	x	6mer	510	NA	0	Mir-370	>CCTGCT	>AGCAGG	0.995817482471466
Mir370	6mer	APPL1	515	210	215	210	215	25116668	x	6mer	515	NA	0	Mir-370	>CCTGCT	>AGCAGG	0.995817482471466
Mir370	6mer	NCL	524	350	355	350	355	26511928	x	6mer	524	NA	0	Mir-370	>CCTGCT	>AGCAGG	0.995817482471466
Mir370	6mer	USP37	482	413	418	413	418	22130029	x	6mer	482	NA	0	Mir-370	>CCTGCT	>AGCAGG	0.995817482471466
Mir370	6mer	GAS7	513	16	21	16	21	24430435	x	6mer	513	NA	0	Mir-370	>CCTGCT	>AGCAGG	0.995817482471466
Mir370	6mer	PELI3	330	657	662	657	662	1727214	x	6mer	330	NA	0	Mir-370	>CCTGCT	>AGCAGG	0.995817482471466
Mir370	6mer	BMPR2	425	610	615	610	615	13923030	x	6mer	425	NA	0	Mir-370	>CCTGCT	>AGCAGG	0.995817482471466
Mir370	6mer	ICA1	550	715	720	715	720	30335804	x	6mer	550	NA	0	Mir-370	>CCTGCT	>AGCAGG	0.995817482471466
Mir370	6mer	S100A16	417	427	432	427	432	12599537	x	6mer	417	NA	0	Mir-370	>CCTGCT	>AGCAGG	0.995817482471466
Mir370	6mer	ASB6	398	418	423	418	423	10238743	x	6mer	398	NA	0	Mir-370	>CCTGCT	>AGCAGG	0.995817482471466
Mir370	6mer	NEURL3	330	150	155	150	155	1540914	x	6mer	330	NA	0	Mir-370	>CCTGCT	>AGCAGG	0.995817482471466
Mir370	6mer	TMTC4	553	720	725	720	725	30718138	x	6mer	553	NA	0	Mir-370	>CCTGCT	>AGCAGG	0.995817482471466
Mir370	6mer	CDH4	468	57	62	57	62	20932483	x	6mer	468	NA	0	Mir-370	>CCTGCT	>AGCAGG	0.995817482471466
Mir370	6mer	ST3GAL3	398	441	446	441	446	10082187	x	6mer	398	NA	0	Mir-370	>CCTGCT	>AGCAGG	0.995817482471466
Mir370	6mer	ZNF428	534	43	48	43	48	28792362	x	6mer	534	NA	0	Mir-370	>CCTGCT	>AGCAGG	0.995817482471466
Mir370	6mer	SNAI3	404	15	20	15	20	11164746	x	6mer	404	NA	0	Mir-370	>CCTGCT	>AGCAGG	0.995817482471466
Mir370	6mer	NUTF2	398	97	102	97	102	10409865	x	6mer	398	NA	0	Mir-370	>CCTGCT	>AGCAGG	0.995817482471466
Mir370	6mer	AMDHD1	509	186	191	186	191	23652451	x	6mer	509	NA	0	Mir-370	>CCTGCT	>AGCAGG	0.995817482471466
Mir370	6mer	QNG1	532	404	409	404	409	28106061	x	6mer	532	NA	0	Mir-370	>CCTGCT	>AGCAGG	0.995817482471466
Mir370	6mer	FBXO46	482	241	246	241	246	22365210	x	6mer	482	NA	0	Mir-370	>CCTGCT	>AGCAGG	0.995817482471466
Mir370	6mer	MROH6	486	500	505	500	505	23196599	x	6mer	486	NA	0	Mir-370	>CCTGCT	>AGCAGG	0.995817482471466
Mir370	6mer	POU3F1	333	93	98	93	98	2398401	x	6mer	333	NA	0	Mir-370	>CCTGCT	>AGCAGG	0.995817482471466
Mir370	6mer	CHRNA3	417	361	366	361	366	12400041	x	6mer	417	NA	0	Mir-370	>CCTGCT	>AGCAGG	0.995817482471466
Mir370	6mer	SPATA2	482	792	797	792	797	22346889	x	6mer	482	NA	0	Mir-370	>CCTGCT	>AGCAGG	0.995817482471466
Mir370	6mer	SAMD11	485	226	231	226	231	22784049	x	6mer	485	NA	0	Mir-370	>CCTGCT	>AGCAGG	0.995817482471466
Mir370	6mer	C8G	333	134	139	134	139	2620290	x	6mer	333	NA	0	Mir-370	>CCTGCT	>AGCAGG	0.995817482471466
Mir370	6mer	SYDE1	474	810	815	810	815	21738398	x	6mer	474	NA	0	Mir-370	>CCTGCT	>AGCAGG	0.995817482471466
Mir370	6mer	R3HCC1	510	643	648	643	648	24010199	x	6mer	510	NA	0	Mir-370	>CCTGCT	>AGCAGG	0.995817482471466
Mir370	6mer	DES	468	500	505	500	505	20974616	x	6mer	468	NA	0	Mir-370	>CCTGCT	>AGCAGG	0.995817482471466
Mir370	6mer	MPV17L2	404	286	291	286	291	11163537	x	6mer	404	NA	0	Mir-370	>CCTGCT	>AGCAGG	0.995817482471466
Mir370	6mer	ZBTB45	550	535	540	535	540	30243238	x	6mer	550	NA	0	Mir-370	>CCTGCT	>AGCAGG	0.995817482471466
Mir370	6mer	ADPRHL1	462	182	187	182	187	20072892	x	6mer	462	NA	0	Mir-370	>CCTGCT	>AGCAGG	0.995817482471466
Mir370	6mer	STK36	534	347	352	347	352	28854071	x	6mer	534	NA	0	Mir-370	>CCTGCT	>AGCAGG	0.995817482471466
Mir370	6mer	COQ8B	425	300	305	300	305	14256211	x	6mer	425	NA	0	Mir-370	>CCTGCT	>AGCAGG	0.995817482471466
Mir370	6mer	C1S	537	358	363	358	363	29109261	x	6mer	537	NA	0	Mir-370	>CCTGCT	>AGCAGG	0.995817482471466
Mir370	6mer	SPEF1	420	289	294	289	294	13387385	x	6mer	420	NA	0	Mir-370	>CCTGCT	>AGCAGG	0.995817482471466
Mir370	6mer	PAK4	417	699	704	699	704	12645614	x	6mer	417	NA	0	Mir-370	>CCTGCT	>AGCAGG	0.995817482471466
Mir370	6mer	MTMR14	537	152	157	152	157	29346453	x	6mer	537	NA	0	Mir-370	>CCTGCT	>AGCAGG	0.995817482471466
Mir370	6mer	NOPCHAP1	532	305	310	305	310	28202091	x	6mer	532	NA	0	Mir-370	>CCTGCT	>AGCAGG	0.995817482471466
Mir370	6mer	IMPDH1	485	204	209	204	209	22577967	x	6mer	485	NA	0	Mir-370	>CCTGCT	>AGCAGG	0.995817482471466
Mir370	6mer	GPR132	468	389	394	389	394	20934441	x	6mer	468	NA	0	Mir-370	>CCTGCT	>AGCAGG	0.995817482471466
Mir370	6mer	LMBR1L	510	663	668	663	668	24022839	x	6mer	510	NA	0	Mir-370	>CCTGCT	>AGCAGG	0.995817482471466
Mir370	6mer	RAF1	530	340	345	340	345	27375811	x	6mer	530	NA	0	Mir-370	>CCTGCT	>AGCAGG	0.995817482471466
Mir370	6mer	CACNA1G	331	127	132	127	132	2271000	x	6mer	331	NA	0	Mir-370	>CCTGCT	>AGCAGG	0.995817482471466
Mir370	6mer	ALX3	396	517	522	517	522	9758271	x	6mer	396	NA	0	Mir-370	>CCTGCT	>AGCAGG	0.995817482471466
Mir370	6mer	SLC28A1	524	243	248	243	248	26390816	x	6mer	524	NA	0	Mir-370	>CCTGCT	>AGCAGG	0.995817482471466
Mir370	6mer	ANO7	486	38	43	38	43	23328038	x	6mer	486	NA	0	Mir-370	>CCTGCT	>AGCAGG	0.995817482471466
Mir370	6mer	PRRT4	486	444	449	444	449	23256189	x	6mer	486	NA	0	Mir-370	>CCTGCT	>AGCAGG	0.995817482471466
Mir370	6mer	TARBP2	532	228	233	228	233	28209547	x	6mer	532	NA	0	Mir-370	>CCTGCT	>AGCAGG	0.995817482471466
Mir370	6mer	GPRC5A	553	446	451	446	451	30727997	x	6mer	553	NA	0	Mir-370	>CCTGCT	>AGCAGG	0.995817482471466
Mir370	6mer	PRPF40B	331	92	97	92	97	2106896	x	6mer	331	NA	0	Mir-370	>CCTGCT	>AGCAGG	0.995817482471466
Mir370	6mer	SLC4A9	550	156	161	156	161	30172188	x	6mer	550	NA	0	Mir-370	>CCTGCT	>AGCAGG	0.995817482471466
Mir370	6mer	KRT7	447	92	97	92	97	19296139	x	6mer	447	NA	0	Mir-370	>CCTGCT	>AGCAGG	0.995817482471466
Mir370	6mer	ATP12A	417	584	589	584	589	12245951	x	6mer	417	NA	0	Mir-370	>CCTGCT	>AGCAGG	0.995817482471466
Mir370	6mer	ANGPTL8	331	146	151	146	151	1962891	x	6mer	331	NA	0	Mir-370	>CCTGCT	>AGCAGG	0.995817482471466
Mir370	6mer	TRAFD1	509	188	193	188	193	23741387	x	6mer	509	NA	0	Mir-370	>CCTGCT	>AGCAGG	0.995817482471466
Mir370	6mer	TBX10	532	85	90	85	90	28150201	x	6mer	532	NA	0	Mir-370	>CCTGCT	>AGCAGG	0.995817482471466
Mir370	6mer	HTRA1	425	287	292	287	292	13903006	x	6mer	425	NA	0	Mir-370	>CCTGCT	>AGCAGG	0.995817482471466
Mir370	6mer	ADAMTS15	515	573	578	573	578	25258672	x	6mer	515	NA	0	Mir-370	>CCTGCT	>AGCAGG	0.995817482471466
Mir370	6mer	SLC2A10	447	158	163	158	163	19314758	x	6mer	447	NA	0	Mir-370	>CCTGCT	>AGCAGG	0.995817482471466
Mir370	6mer	KIF17	331	544	549	544	549	1887733	x	6mer	331	NA	0	Mir-370	>CCTGCT	>AGCAGG	0.995817482471466
Mir370	6mer	ALDH1B1	407	158	163	158	163	11506061	x	6mer	407	NA	0	Mir-370	>CCTGCT	>AGCAGG	0.995817482471466
Mir370	6mer	TLE5	398	754	759	754	759	10180107	x	6mer	398	NA	0	Mir-370	>CCTGCT	>AGCAGG	0.995817482471466
Mir370	6mer	PLBD2	534	52	57	52	57	29064101	x	6mer	534	NA	0	Mir-370	>CCTGCT	>AGCAGG	0.995817482471466
Mir370	6mer	ISL2	462	345	350	345	350	20256606	x	6mer	462	NA	0	Mir-370	>CCTGCT	>AGCAGG	0.995817482471466
Mir370	6mer	ARSG	385	679	684	679	684	8877384	x	6mer	385	NA	0	Mir-370	>CCTGCT	>AGCAGG	0.995817482471466
Mir370	6mer	STBD1	356	341	346	341	346	4853001	x	6mer	356	NA	0	Mir-370	>CCTGCT	>AGCAGG	0.995817482471466
Mir370	6mer	DCXR	333	170	175	170	175	2696252	x	6mer	333	NA	0	Mir-370	>CCTGCT	>AGCAGG	0.995817482471466
Mir370	6mer	S100A16	345	447	452	447	452	3096574	x	6mer	345	NA	0	Mir-370	>CCTGCT	>AGCAGG	0.995817482471466
Mir370	6mer	RASAL3	330	355	360	355	360	1493929	x	6mer	330	NA	0	Mir-370	>CCTGCT	>AGCAGG	0.995817482471466
Mir370	6mer	SIGIRR	407	72	77	72	77	11485026	x	6mer	407	NA	0	Mir-370	>CCTGCT	>AGCAGG	0.995817482471466
Mir370	6mer	SBK2	322	269	274	269	274	285870	x	6mer	322	NA	0	Mir-370	>CCTGCT	>AGCAGG	0.995817482471466
Mir370	6mer	PPIE	331	54	59	54	59	1895361	x	6mer	331	NA	0	Mir-370	>CCTGCT	>AGCAGG	0.995817482471466
Mir370	6mer	EMID1	532	91	96	91	96	28240381	x	6mer	532	NA	0	Mir-370	>CCTGCT	>AGCAGG	0.995817482471466
Mir370	6mer	SLC2A1	385	870	875	870	875	8791511	x	6mer	385	NA	0	Mir-370	>CCTGCT	>AGCAGG	0.995817482471466
Mir370	6mer	PLSCR3	322	469	474	469	474	322171	x	6mer	322	NA	0	Mir-370	>CCTGCT	>AGCAGG	0.995817482471466
Mir370	6mer	PGAM5	425	291	296	291	296	14228181	x	6mer	425	NA	0	Mir-370	>CCTGCT	>AGCAGG	0.995817482471466
Mir370	6mer	DNAAF8	537	208	213	208	213	29177872	x	6mer	537	NA	0	Mir-370	>CCTGCT	>AGCAGG	0.995817482471466
Mir370	6mer	OSR1	417	238	243	238	243	12461522	x	6mer	417	NA	0	Mir-370	>CCTGCT	>AGCAGG	0.995817482471466
Mir370	6mer	OAZ1	524	306	311	306	311	26419353	x	6mer	524	NA	0	Mir-370	>CCTGCT	>AGCAGG	0.995817482471466
Mir370	6mer	GADD45G	356	117	122	117	122	5109348	x	6mer	356	NA	0	Mir-370	>CCTGCT	>AGCAGG	0.995817482471466
Mir370	6mer	CCDC116	333	154	159	154	159	2645276	x	6mer	333	NA	0	Mir-370	>CCTGCT	>AGCAGG	0.995817482471466
Mir370	6mer	SLC16A3	519	215	220	215	220	25583827	x	6mer	519	NA	0	Mir-370	>CCTGCT	>AGCAGG	0.995817482471466
Mir370	6mer	MIEF1	345	453	458	453	458	2876138	x	6mer	345	NA	0	Mir-370	>CCTGCT	>AGCAGG	0.995817482471466
Mir370	6mer	YJU2B	486	196	201	196	201	23274396	x	6mer	486	NA	0	Mir-370	>CCTGCT	>AGCAGG	0.995817482471466
Mir370	6mer	NES	326	429	434	429	434	1012378	x	6mer	326	NA	0	Mir-370	>CCTGCT	>AGCAGG	0.995817482471466
Mir370	6mer	DOCK2	553	79	84	79	84	30654134	x	6mer	553	NA	0	Mir-370	>CCTGCT	>AGCAGG	0.995817482471466
Mir370	6mer	VAPA	331	212	217	212	217	2167069	x	6mer	331	NA	0	Mir-370	>CCTGCT	>AGCAGG	0.995817482471466
Mir370	6mer	FBXO24	550	847	852	847	852	30219462	x	6mer	550	NA	0	Mir-370	>CCTGCT	>AGCAGG	0.995817482471466
Mir370	6mer	BAP1	407	268	273	268	273	11547277	x	6mer	407	NA	0	Mir-370	>CCTGCT	>AGCAGG	0.995817482471466
Mir370	6mer	RAB25	417	51	56	51	56	12597163	x	6mer	417	NA	0	Mir-370	>CCTGCT	>AGCAGG	0.995817482471466
Mir370	6mer	C26H19ORF53	515	234	239	234	239	25399981	x	6mer	515	NA	0	Mir-370	>CCTGCT	>AGCAGG	0.995817482471466
Mir370	6mer	LATS1	350	70	75	70	75	3935459	x	6mer	350	NA	0	Mir-370	>CCTGCT	>AGCAGG	0.995817482471466
Mir370	6mer	TMEM132E	553	888	893	888	893	30867042	x	6mer	553	NA	0	Mir-370	>CCTGCT	>AGCAGG	0.995817482471466
Mir370	6mer	VPS16	534	105	110	105	110	28749950	x	6mer	534	NA	0	Mir-370	>CCTGCT	>AGCAGG	0.995817482471466
Mir370	6mer	TSPYL5	425	902	907	902	907	14238955	x	6mer	425	NA	0	Mir-370	>CCTGCT	>AGCAGG	0.995817482471466
Mir370	6mer	OSER1	525	271	276	271	276	26907228	x	6mer	525	NA	0	Mir-370	>CCTGCT	>AGCAGG	0.995817482471466
Mir370	6mer	CDKN2B	532	568	573	568	573	28107985	x	6mer	532	NA	0	Mir-370	>CCTGCT	>AGCAGG	0.995817482471466
Mir370	6mer	IGHMBP2	345	62	67	62	67	2967286	x	6mer	345	NA	0	Mir-370	>CCTGCT	>AGCAGG	0.995817482471466
Mir370	6mer	UNC45A	482	49	54	49	54	22412193	x	6mer	482	NA	0	Mir-370	>CCTGCT	>AGCAGG	0.995817482471466
Mir370	6mer	SMIM9	417	32	37	32	37	12692625	x	6mer	417	NA	0	Mir-370	>CCTGCT	>AGCAGG	0.995817482471466
Mir370	6mer	E2F4	510	451	456	451	456	24243263	x	6mer	510	NA	0	Mir-370	>CCTGCT	>AGCAGG	0.995817482471466
Mir370	6mer	MUC5AC	525	142	147	142	147	26783997	x	6mer	525	NA	0	Mir-370	>CCTGCT	>AGCAGG	0.995817482471466
Mir370	6mer	CYTL1	398	191	196	191	196	10204151	x	6mer	398	NA	0	Mir-370	>CCTGCT	>AGCAGG	0.995817482471466
Mir370	6mer	IKBKG	385	91	96	91	96	9084667	x	6mer	385	NA	0	Mir-370	>CCTGCT	>AGCAGG	0.995817482471466
Mir370	6mer	TCN2	396	172	177	172	177	9963404	x	6mer	396	NA	0	Mir-370	>CCTGCT	>AGCAGG	0.995817482471466
Mir370	6mer	THRSP	510	546	551	546	551	24178821	x	6mer	510	NA	0	Mir-370	>CCTGCT	>AGCAGG	0.995817482471466
Mir370	6mer	DAPP1	419	37	42	37	42	12792878	x	6mer	419	NA	0	Mir-370	>CCTGCT	>AGCAGG	0.995817482471466
Mir370	6mer	ZDHHC16	538	433	438	433	438	29745814	x	6mer	538	NA	0	Mir-370	>CCTGCT	>AGCAGG	0.995817482471466
Mir370	6mer	C10H22ORF39	513	263	268	263	268	24567865	x	6mer	513	NA	0	Mir-370	>CCTGCT	>AGCAGG	0.995817482471466
Mir370	6mer	PLPP1	534	313	318	313	318	28834072	x	6mer	534	NA	0	Mir-370	>CCTGCT	>AGCAGG	0.995817482471466
Mir370	6mer	THEM4	548	482	487	482	487	29848061	x	6mer	548	NA	0	Mir-370	>CCTGCT	>AGCAGG	0.995817482471466
Mir370	6mer	CHIC2	515	177	182	177	182	25418363	x	6mer	515	NA	0	Mir-370	>CCTGCT	>AGCAGG	0.995817482471466
Mir370	6mer	CNIH3	419	311	316	311	316	12789630	x	6mer	419	NA	0	Mir-370	>CCTGCT	>AGCAGG	0.995817482471466
Mir370	6mer	RELB	519	269	274	269	274	25535278	x	6mer	519	NA	0	Mir-370	>CCTGCT	>AGCAGG	0.995817482471466
Mir370	6mer	ADGRD1	534	516	521	516	521	28840324	x	6mer	534	NA	0	Mir-370	>CCTGCT	>AGCAGG	0.995817482471466
Mir370	6mer	LGALS9	510	128	133	128	133	23992752	x	6mer	510	NA	0	Mir-370	>CCTGCT	>AGCAGG	0.995817482471466
Mir370	6mer	KCTD14	486	272	277	272	277	23316881	x	6mer	486	NA	0	Mir-370	>CCTGCT	>AGCAGG	0.995817482471466
Mir370	6mer	NEUROG3	468	86	91	86	91	20999821	x	6mer	468	NA	0	Mir-370	>CCTGCT	>AGCAGG	0.995817482471466
Mir370	6mer	EHD3	509	19	24	19	24	23665062	x	6mer	509	NA	0	Mir-370	>CCTGCT	>AGCAGG	0.995817482471466
Mir370	6mer	SLC1A7	326	65	70	65	70	792213	x	6mer	326	NA	0	Mir-370	>CCTGCT	>AGCAGG	0.995817482471466
Mir370	6mer	PLAT	447	110	115	110	115	19495361	x	6mer	447	NA	0	Mir-370	>CCTGCT	>AGCAGG	0.995817482471466
Mir370	6mer	PIGL	330	500	505	500	505	1782305	x	6mer	330	NA	0	Mir-370	>CCTGCT	>AGCAGG	0.995817482471466
Mir370	6mer	ANXA5	359	144	149	144	149	6096415	x	6mer	359	NA	0	Mir-370	>CCTGCT	>AGCAGG	0.995817482471466
Mir370	6mer	CARMIL3	533	603	608	603	608	28608413	x	6mer	533	NA	0	Mir-370	>CCTGCT	>AGCAGG	0.995817482471466
Mir370	6mer	HES5	522	531	536	531	536	25972331	x	6mer	522	NA	0	Mir-370	>CCTGCT	>AGCAGG	0.995817482471466
Mir370	6mer	RLBP1	531	174	179	174	179	27635840	x	6mer	531	NA	0	Mir-370	>CCTGCT	>AGCAGG	0.995817482471466
Mir370	6mer	KLRG2	468	617	622	617	622	20794162	x	6mer	468	NA	0	Mir-370	>CCTGCT	>AGCAGG	0.995817482471466
Mir370	6mer	P3H2	553	475	480	475	480	30613332	x	6mer	553	NA	0	Mir-370	>CCTGCT	>AGCAGG	0.995817482471466
Mir370	6mer	VTA1	533	162	167	162	167	28409153	x	6mer	533	NA	0	Mir-370	>CCTGCT	>AGCAGG	0.995817482471466
Mir370	6mer	BMAL1	482	316	321	316	321	22380666	x	6mer	482	NA	0	Mir-370	>CCTGCT	>AGCAGG	0.995817482471466
Mir370	6mer	RERG	346	31	36	31	36	3414217	x	6mer	346	NA	0	Mir-370	>CCTGCT	>AGCAGG	0.995817482471466
Mir370	6mer	MLXIPL	425	495	500	495	500	14193842	x	6mer	425	NA	0	Mir-370	>CCTGCT	>AGCAGG	0.995817482471466
Mir370	6mer	RALY	538	57	62	57	62	29735598	x	6mer	538	NA	0	Mir-370	>CCTGCT	>AGCAGG	0.995817482471466
Mir370	6mer	DBNL	515	309	314	309	314	25356872	x	6mer	515	NA	0	Mir-370	>CCTGCT	>AGCAGG	0.995817482471466
Mir370	6mer	SERPING1	474	97	102	97	102	21836350	x	6mer	474	NA	0	Mir-370	>CCTGCT	>AGCAGG	0.995817482471466
Mir370	6mer	SULF2	417	147	152	147	152	12485951	x	6mer	417	NA	0	Mir-370	>CCTGCT	>AGCAGG	0.995817482471466
Mir370	6mer	EXOC7	330	66	71	66	71	1801499	x	6mer	330	NA	0	Mir-370	>CCTGCT	>AGCAGG	0.995817482471466
Mir370	6mer	TRPC7	538	98	103	98	103	29536178	x	6mer	538	NA	0	Mir-370	>CCTGCT	>AGCAGG	0.995817482471466
Mir370	6mer	MZB1	467	137	142	137	142	20519112	x	6mer	467	NA	0	Mir-370	>CCTGCT	>AGCAGG	0.995817482471466
Mir370	6mer	KCNS1	366	910	915	910	915	6835382	x	6mer	366	NA	0	Mir-370	>CCTGCT	>AGCAGG	0.995817482471466
Mir370	6mer	INAFM2	385	85	90	85	90	8698956	x	6mer	385	NA	0	Mir-370	>CCTGCT	>AGCAGG	0.995817482471466
Mir370	6mer	MFSD2A	538	332	337	332	337	29487575	x	6mer	538	NA	0	Mir-370	>CCTGCT	>AGCAGG	0.995817482471466
Mir370	6mer	FUT7	474	228	233	228	233	21795854	x	6mer	474	NA	0	Mir-370	>CCTGCT	>AGCAGG	0.995817482471466
Mir370	6mer	GATAD2A	420	765	770	765	770	13182926	x	6mer	420	NA	0	Mir-370	>CCTGCT	>AGCAGG	0.995817482471466
Mir370	6mer	S100A5	442	49	54	49	54	18273807	x	6mer	442	NA	0	Mir-370	>CCTGCT	>AGCAGG	0.995817482471466
Mir370	6mer	NR5A1	462	424	429	424	429	20025991	x	6mer	462	NA	0	Mir-370	>CCTGCT	>AGCAGG	0.995817482471466
Mir370	6mer	MAF1	482	236	241	236	241	22273865	x	6mer	482	NA	0	Mir-370	>CCTGCT	>AGCAGG	0.995817482471466
Mir370	6mer	CSF3R	474	257	262	257	262	21688332	x	6mer	474	NA	0	Mir-370	>CCTGCT	>AGCAGG	0.995817482471466
Mir370	6mer	PRELID1	350	160	165	160	165	3997816	x	6mer	350	NA	0	Mir-370	>CCTGCT	>AGCAGG	0.995817482471466
Mir370	6mer	XXYLT1	350	147	152	147	152	4361521	x	6mer	350	NA	0	Mir-370	>CCTGCT	>AGCAGG	0.995817482471466
Mir370	6mer	ABLIM2	482	300	305	300	305	22241428	x	6mer	482	NA	0	Mir-370	>CCTGCT	>AGCAGG	0.995817482471466
Mir370	6mer	PCED1A	346	89	94	89	94	3507207	x	6mer	346	NA	0	Mir-370	>CCTGCT	>AGCAGG	0.995817482471466
Mir370	6mer	EMILIN1	330	174	179	174	179	1543525	x	6mer	330	NA	0	Mir-370	>CCTGCT	>AGCAGG	0.995817482471466
Mir370	6mer	GPRASP2	510	663	668	663	668	24315116	x	6mer	510	NA	0	Mir-370	>CCTGCT	>AGCAGG	0.995817482471466
Mir370	6mer	NECAB2	532	442	447	442	447	28314604	x	6mer	532	NA	0	Mir-370	>CCTGCT	>AGCAGG	0.995817482471466
Mir370	6mer	EIPR1	398	345	350	345	350	10301594	x	6mer	398	NA	0	Mir-370	>CCTGCT	>AGCAGG	0.995817482471466
Mir370	6mer	FEZF1	350	255	260	255	260	4174254	x	6mer	350	NA	0	Mir-370	>CCTGCT	>AGCAGG	0.995817482471466
Mir370	6mer	MKS1	331	212	217	212	217	2269019	x	6mer	331	NA	0	Mir-370	>CCTGCT	>AGCAGG	0.995817482471466
Mir370	6mer	TCF21	548	383	388	383	388	30010376	x	6mer	548	NA	0	Mir-370	>CCTGCT	>AGCAGG	0.995817482471466
Mir370	6mer	FNIP2	532	73	78	73	78	28088091	x	6mer	532	NA	0	Mir-370	>CCTGCT	>AGCAGG	0.995817482471466
Mir370	6mer	CTSK	359	88	93	88	93	6122291	x	6mer	359	NA	0	Mir-370	>CCTGCT	>AGCAGG	0.995817482471466
Mir370	6mer	AHSG	330	88	93	88	93	1697297	x	6mer	330	NA	0	Mir-370	>CCTGCT	>AGCAGG	0.995817482471466
Mir370	6mer	TTLL4	351	59	64	59	64	4566931	x	6mer	351	NA	0	Mir-370	>CCTGCT	>AGCAGG	0.995817482471466
Mir370	6mer	NDUFV3	359	85	90	85	90	6198266	x	6mer	359	NA	0	Mir-370	>CCTGCT	>AGCAGG	0.995817482471466
Mir370	6mer	HOXC5	550	113	118	113	118	30303071	x	6mer	550	NA	0	Mir-370	>CCTGCT	>AGCAGG	0.995817482471466
Mir370	6mer	ISLR	510	536	541	536	541	23941999	x	6mer	510	NA	0	Mir-370	>CCTGCT	>AGCAGG	0.995817482471466
Mir370	6mer	DBN1	532	463	468	463	468	28028133	x	6mer	532	NA	0	Mir-370	>CCTGCT	>AGCAGG	0.995817482471466
Mir370	6mer	CPSF4	398	341	346	341	346	10358183	x	6mer	398	NA	0	Mir-370	>CCTGCT	>AGCAGG	0.995817482471466
Mir370	6mer	ARL5C	550	228	233	228	233	30460906	x	6mer	550	NA	0	Mir-370	>CCTGCT	>AGCAGG	0.995817482471466
Mir370	6mer	RFT1	486	661	666	661	666	23263817	x	6mer	486	NA	0	Mir-370	>CCTGCT	>AGCAGG	0.995817482471466
Mir370	6mer	LRWD1	468	237	242	237	242	20894480	x	6mer	468	NA	0	Mir-370	>CCTGCT	>AGCAGG	0.995817482471466
Mir370	6mer	MGAT4C	522	30	35	30	35	26081050	x	6mer	522	NA	0	Mir-370	>CCTGCT	>AGCAGG	0.995817482471466
Mir370	6mer	ZFYVE21	482	420	425	420	425	22421489	x	6mer	482	NA	0	Mir-370	>CCTGCT	>AGCAGG	0.995817482471466
Mir370	6mer	DSE	538	139	144	139	144	29711163	x	6mer	538	NA	0	Mir-370	>CCTGCT	>AGCAGG	0.995817482471466
Mir370	6mer	NPRL3	524	641	646	641	646	26662545	x	6mer	524	NA	0	Mir-370	>CCTGCT	>AGCAGG	0.995817482471466
Mir370	6mer	RAB3IL1	346	363	368	363	368	3387668	x	6mer	346	NA	0	Mir-370	>CCTGCT	>AGCAGG	0.995817482471466
Mir370	6mer	CIB2	447	175	180	175	180	19257291	x	6mer	447	NA	0	Mir-370	>CCTGCT	>AGCAGG	0.995817482471466
Mir370	6mer	GPD1	482	253	258	253	258	22166858	x	6mer	482	NA	0	Mir-370	>CCTGCT	>AGCAGG	0.995817482471466
Mir370	6mer	AP2S1	519	224	229	224	229	25537117	x	6mer	519	NA	0	Mir-370	>CCTGCT	>AGCAGG	0.995817482471466
Mir370	6mer	SMCO3	333	283	288	283	288	2539028	x	6mer	333	NA	0	Mir-370	>CCTGCT	>AGCAGG	0.995817482471466
Mir370	6mer	TBC1D1	442	102	107	102	107	18334497	x	6mer	442	NA	0	Mir-370	>CCTGCT	>AGCAGG	0.995817482471466
Mir370	6mer	SEC24D	407	206	211	206	211	11340940	x	6mer	407	NA	0	Mir-370	>CCTGCT	>AGCAGG	0.995817482471466
Mir370	6mer	SDC3	515	142	147	142	147	25433234	x	6mer	515	NA	0	Mir-370	>CCTGCT	>AGCAGG	0.995817482471466
Mir370	6mer	RNF122	420	724	729	724	729	13488348	x	6mer	420	NA	0	Mir-370	>CCTGCT	>AGCAGG	0.995817482471466
Mir370	6mer	SMG6	515	228	233	228	233	25279255	x	6mer	515	NA	0	Mir-370	>CCTGCT	>AGCAGG	0.995817482471466
Mir370	6mer	CD99L2	515	642	647	642	647	25476902	x	6mer	515	NA	0	Mir-370	>CCTGCT	>AGCAGG	0.995817482471466
Mir370	6mer	PLIN2	385	407	412	407	412	8918666	x	6mer	385	NA	0	Mir-370	>CCTGCT	>AGCAGG	0.995817482471466
Mir370	6mer	SHLD1	356	19	24	19	24	5232975	x	6mer	356	NA	0	Mir-370	>CCTGCT	>AGCAGG	0.995817482471466
Mir370	6mer	FOXRED1	345	382	387	382	387	2947831	x	6mer	345	NA	0	Mir-370	>CCTGCT	>AGCAGG	0.995817482471466
Mir370	6mer	ANAPC7	442	116	121	116	121	18463760	x	6mer	442	NA	0	Mir-370	>CCTGCT	>AGCAGG	0.995817482471466
Mir370	6mer	MRTFA	515	440	445	440	445	25303782	x	6mer	515	NA	0	Mir-370	>CCTGCT	>AGCAGG	0.995817482471466
Mir370	6mer	GGACT	530	92	97	92	97	27508350	x	6mer	530	NA	0	Mir-370	>CCTGCT	>AGCAGG	0.995817482471466
Mir370	6mer	TCEAL8	467	514	519	514	519	20666722	x	6mer	467	NA	0	Mir-370	>CCTGCT	>AGCAGG	0.995817482471466
Mir370	6mer	MPC1	420	146	151	146	151	13340894	x	6mer	420	NA	0	Mir-370	>CCTGCT	>AGCAGG	0.995817482471466
Mir370	6mer	MKS1	530	208	213	208	213	27543731	x	6mer	530	NA	0	Mir-370	>CCTGCT	>AGCAGG	0.995817482471466
Mir370	6mer	OTOGL	417	337	342	337	342	12438218	x	6mer	417	NA	0	Mir-370	>CCTGCT	>AGCAGG	0.995817482471466
Mir370	6mer	PRKCD	366	520	525	520	525	7142577	x	6mer	366	NA	0	Mir-370	>CCTGCT	>AGCAGG	0.995817482471466
Mir370	6mer	PPM1N	522	121	126	121	126	26284550	x	6mer	522	NA	0	Mir-370	>CCTGCT	>AGCAGG	0.995817482471466
Mir370	6mer	DMKN	532	33	38	33	38	28323639	x	6mer	532	NA	0	Mir-370	>CCTGCT	>AGCAGG	0.995817482471466
Mir370	6mer	ZMYND12	447	73	78	73	78	19352035	x	6mer	447	NA	0	Mir-370	>CCTGCT	>AGCAGG	0.995817482471466
Mir370	6mer	ALX3	322	232	237	232	237	48434	x	6mer	322	NA	0	Mir-370	>CCTGCT	>AGCAGG	0.995817482471466
Mir370	6mer	LSP1	538	479	484	479	484	29609840	x	6mer	538	NA	0	Mir-370	>CCTGCT	>AGCAGG	0.995817482471466
Mir370	6mer	TMCO4	333	550	555	550	555	2391122	x	6mer	333	NA	0	Mir-370	>CCTGCT	>AGCAGG	0.995817482471466
Mir370	6mer	REM2	330	696	701	696	701	1604993	x	6mer	330	NA	0	Mir-370	>CCTGCT	>AGCAGG	0.995817482471466
Mir370	6mer	PDE6A	553	91	96	91	96	30652012	x	6mer	553	NA	0	Mir-370	>CCTGCT	>AGCAGG	0.995817482471466
Mir370	6mer	EID2B	513	252	257	252	257	24529967	x	6mer	513	NA	0	Mir-370	>CCTGCT	>AGCAGG	0.995817482471466
Mir370	6mer	COL4A2	366	476	481	476	481	7157140	x	6mer	366	NA	0	Mir-370	>CCTGCT	>AGCAGG	0.995817482471466
Mir370	6mer	POLR3F	550	474	479	474	479	30179662	x	6mer	550	NA	0	Mir-370	>CCTGCT	>AGCAGG	0.995817482471466
Mir370	6mer	NKG7	486	61	66	61	66	22983844	x	6mer	486	NA	0	Mir-370	>CCTGCT	>AGCAGG	0.995817482471466
Mir370	6mer	SBNO2	420	95	100	95	100	13193961	x	6mer	420	NA	0	Mir-370	>CCTGCT	>AGCAGG	0.995817482471466
Mir370	6mer	IFI6	447	87	92	87	92	19346892	x	6mer	447	NA	0	Mir-370	>CCTGCT	>AGCAGG	0.995817482471466
Mir370	6mer	PRKCSH	519	105	110	105	110	25632922	x	6mer	519	NA	0	Mir-370	>CCTGCT	>AGCAGG	0.995817482471466
Mir370	6mer	PCK1	350	219	224	219	224	4289421	x	6mer	350	NA	0	Mir-370	>CCTGCT	>AGCAGG	0.995817482471466
Mir370	6mer	TCF15	351	155	160	155	160	4729132	x	6mer	351	NA	0	Mir-370	>CCTGCT	>AGCAGG	0.995817482471466
Mir370	6mer	BGN	548	84	89	84	89	30114021	x	6mer	548	NA	0	Mir-370	>CCTGCT	>AGCAGG	0.995817482471466
Mir370	6mer	PECAM1	366	178	183	178	183	7052787	x	6mer	366	NA	0	Mir-370	>CCTGCT	>AGCAGG	0.995817482471466
Mir370	6mer	ZFR2	513	575	580	575	580	24336315	x	6mer	513	NA	0	Mir-370	>CCTGCT	>AGCAGG	0.995817482471466
Mir370	6mer	YPEL3	442	396	401	396	401	18502030	x	6mer	442	NA	0	Mir-370	>CCTGCT	>AGCAGG	0.995817482471466
Mir370	6mer	CSTPP1	553	445	450	445	450	30525492	x	6mer	553	NA	0	Mir-370	>CCTGCT	>AGCAGG	0.995817482471466
Mir370	6mer	CD81	385	279	284	279	284	8994084	x	6mer	385	NA	0	Mir-370	>CCTGCT	>AGCAGG	0.995817482471466
Mir370	6mer	PARD3	534	149	154	149	154	28850508	x	6mer	534	NA	0	Mir-370	>CCTGCT	>AGCAGG	0.995817482471466
Mir370	6mer	OCEL1	356	218	223	218	223	5111307	x	6mer	356	NA	0	Mir-370	>CCTGCT	>AGCAGG	0.995817482471466
Mir370	6mer	IL20RB	530	279	284	279	284	27289186	x	6mer	530	NA	0	Mir-370	>CCTGCT	>AGCAGG	0.995817482471466
Mir370	6mer	POLR3A	513	188	193	188	193	24599030	x	6mer	513	NA	0	Mir-370	>CCTGCT	>AGCAGG	0.995817482471466
Mir370	6mer	ECSCR	550	109	114	109	114	30171860	x	6mer	550	NA	0	Mir-370	>CCTGCT	>AGCAGG	0.995817482471466
Mir370	6mer	CCDC167	385	56	61	56	61	8815016	x	6mer	385	NA	0	Mir-370	>CCTGCT	>AGCAGG	0.995817482471466
Mir370	6mer	DLG4	322	516	521	516	521	321308	x	6mer	322	NA	0	Mir-370	>CCTGCT	>AGCAGG	0.995817482471466
Mir370	6mer	FXR2	468	247	252	247	252	20811464	x	6mer	468	NA	0	Mir-370	>CCTGCT	>AGCAGG	0.995817482471466
Mir370	6mer	LLCFC1	407	142	147	142	147	11494422	x	6mer	407	NA	0	Mir-370	>CCTGCT	>AGCAGG	0.995817482471466
Mir370	6mer	TMSB4X	553	259	264	259	264	30683968	x	6mer	553	NA	0	Mir-370	>CCTGCT	>AGCAGG	0.995817482471466
Mir370	6mer	ANKRD34A	419	274	279	274	279	12776387	x	6mer	419	NA	0	Mir-370	>CCTGCT	>AGCAGG	0.995817482471466
Mir370	6mer	LMAN2	467	480	485	480	485	20516547	x	6mer	467	NA	0	Mir-370	>CCTGCT	>AGCAGG	0.995817482471466
Mir370	6mer	C5AR1	417	333	338	333	338	12638748	x	6mer	417	NA	0	Mir-370	>CCTGCT	>AGCAGG	0.995817482471466
Mir370	6mer	TTLL5	419	321	326	321	326	12697390	x	6mer	419	NA	0	Mir-370	>CCTGCT	>AGCAGG	0.995817482471466
Mir370	6mer	ST8SIA3	417	414	419	414	419	12521083	x	6mer	417	NA	0	Mir-370	>CCTGCT	>AGCAGG	0.995817482471466
Mir370	6mer	POR	548	344	349	344	349	30036236	x	6mer	548	NA	0	Mir-370	>CCTGCT	>AGCAGG	0.995817482471466
Mir370	6mer	CD44	550	370	375	370	375	30376544	x	6mer	550	NA	0	Mir-370	>CCTGCT	>AGCAGG	0.995817482471466
Mir370	6mer	NOL6	513	285	290	285	290	24588511	x	6mer	513	NA	0	Mir-370	>CCTGCT	>AGCAGG	0.995817482471466
Mir370	6mer	CPT1B	532	120	125	120	125	28196951	x	6mer	532	NA	0	Mir-370	>CCTGCT	>AGCAGG	0.995817482471466
Mir370	6mer	GRM2	350	451	456	451	456	4239198	x	6mer	350	NA	0	Mir-370	>CCTGCT	>AGCAGG	0.995817482471466
Mir370	6mer	SFI1	553	552	557	552	557	30936902	x	6mer	553	NA	0	Mir-370	>CCTGCT	>AGCAGG	0.995817482471466
Mir370	6mer	IFT46	510	278	283	278	283	24183241	x	6mer	510	NA	0	Mir-370	>CCTGCT	>AGCAGG	0.995817482471466
Mir370	6mer	DMKN	462	202	207	202	207	19999714	x	6mer	462	NA	0	Mir-370	>CCTGCT	>AGCAGG	0.995817482471466
Mir370	6mer	DCDC2B	474	86	91	86	91	21686289	x	6mer	474	NA	0	Mir-370	>CCTGCT	>AGCAGG	0.995817482471466
Mir370	6mer	SMPDL3A	322	195	200	195	200	159850	x	6mer	322	NA	0	Mir-370	>CCTGCT	>AGCAGG	0.995817482471466
Mir370	6mer	TMEM100	419	713	718	713	718	13061481	x	6mer	419	NA	0	Mir-370	>CCTGCT	>AGCAGG	0.995817482471466
Mir370	6mer	SAXO4	482	24	29	24	29	22455638	x	6mer	482	NA	0	Mir-370	>CCTGCT	>AGCAGG	0.995817482471466
Mir370	6mer	TANGO2	398	328	333	328	333	10365960	x	6mer	398	NA	0	Mir-370	>CCTGCT	>AGCAGG	0.995817482471466
Mir370	6mer	ZSWIM9	345	444	449	444	449	3130199	x	6mer	345	NA	0	Mir-370	>CCTGCT	>AGCAGG	0.995817482471466
Mir370	6mer	RACGAP1	419	211	216	211	216	12941146	x	6mer	419	NA	0	Mir-370	>CCTGCT	>AGCAGG	0.995817482471466
Mir370	6mer	COASY	398	210	215	210	215	10431009	x	6mer	398	NA	0	Mir-370	>CCTGCT	>AGCAGG	0.995817482471466
Mir370	6mer	ANGPTL4	330	403	408	403	408	1489168	x	6mer	330	NA	0	Mir-370	>CCTGCT	>AGCAGG	0.995817482471466
Mir370	6mer	PLEKHG5	404	842	847	842	847	11086897	x	6mer	404	NA	0	Mir-370	>CCTGCT	>AGCAGG	0.995817482471466
Mir370	6mer	PLTP	485	214	219	214	219	22646700	x	6mer	485	NA	0	Mir-370	>CCTGCT	>AGCAGG	0.995817482471466
Mir370	6mer	WSCD2	462	226	231	226	231	20265346	x	6mer	462	NA	0	Mir-370	>CCTGCT	>AGCAGG	0.995817482471466
Mir370	6mer	DNAI2	486	133	138	133	138	23238076	x	6mer	486	NA	0	Mir-370	>CCTGCT	>AGCAGG	0.995817482471466
Mir370	6mer	SETD2	515	513	518	513	518	25461333	x	6mer	515	NA	0	Mir-370	>CCTGCT	>AGCAGG	0.995817482471466
Mir370	6mer	HSPB1	468	106	111	106	111	20894710	x	6mer	468	NA	0	Mir-370	>CCTGCT	>AGCAGG	0.995817482471466
Mir370	6mer	TREM3	366	510	515	510	515	6995232	x	6mer	366	NA	0	Mir-370	>CCTGCT	>AGCAGG	0.995817482471466
Mir370	6mer	PICK1	485	363	368	363	368	22653260	x	6mer	485	NA	0	Mir-370	>CCTGCT	>AGCAGG	0.995817482471466
Mir370	6mer	AIG1	525	75	80	75	80	27155253	x	6mer	525	NA	0	Mir-370	>CCTGCT	>AGCAGG	0.995817482471466
Mir370	6mer	GLOD5	442	132	137	132	137	18670962	x	6mer	442	NA	0	Mir-370	>CCTGCT	>AGCAGG	0.995817482471466
Mir370	6mer	LOXL2	462	798	803	798	803	20285293	x	6mer	462	NA	0	Mir-370	>CCTGCT	>AGCAGG	0.995817482471466
Mir370	6mer	MDC1	420	69	74	69	74	13321386	x	6mer	420	NA	0	Mir-370	>CCTGCT	>AGCAGG	0.995817482471466
Mir370	6mer	RUBCNL	330	49	54	49	54	1463683	x	6mer	330	NA	0	Mir-370	>CCTGCT	>AGCAGG	0.995817482471466
Mir370	6mer	CYREN	486	99	104	99	104	23208068	x	6mer	486	NA	0	Mir-370	>CCTGCT	>AGCAGG	0.995817482471466
Mir370	6mer	PLD5	524	55	60	55	60	26343683	x	6mer	524	NA	0	Mir-370	>CCTGCT	>AGCAGG	0.995817482471466
Mir370	6mer	EDC4	474	61	66	61	66	22038943	x	6mer	474	NA	0	Mir-370	>CCTGCT	>AGCAGG	0.995817482471466
Mir370	6mer	ATP6V0D1	345	238	243	238	243	3145033	x	6mer	345	NA	0	Mir-370	>CCTGCT	>AGCAGG	0.995817482471466
Mir370	6mer	AANAT	467	128	133	128	133	20575465	x	6mer	467	NA	0	Mir-370	>CCTGCT	>AGCAGG	0.995817482471466
Mir370	6mer	ZNF18	525	385	390	385	390	27006378	x	6mer	525	NA	0	Mir-370	>CCTGCT	>AGCAGG	0.995817482471466
Mir370	6mer	SAXO3	467	429	434	429	434	20489946	x	6mer	467	NA	0	Mir-370	>CCTGCT	>AGCAGG	0.995817482471466
Mir370	6mer	PLEKHN1	407	314	319	314	319	11399474	x	6mer	407	NA	0	Mir-370	>CCTGCT	>AGCAGG	0.995817482471466
Mir370	6mer	SCARF2	553	649	654	649	654	30939194	x	6mer	553	NA	0	Mir-370	>CCTGCT	>AGCAGG	0.995817482471466
Mir370	6mer	PC	385	293	298	293	298	8996134	x	6mer	385	NA	0	Mir-370	>CCTGCT	>AGCAGG	0.995817482471466
Mir370	6mer	NHERF2	417	80	85	80	85	12674013	x	6mer	417	NA	0	Mir-370	>CCTGCT	>AGCAGG	0.995817482471466
Mir370	6mer	EVC	420	184	189	184	189	13218319	x	6mer	420	NA	0	Mir-370	>CCTGCT	>AGCAGG	0.995817482471466
Mir370	6mer	BSDC1	333	345	350	345	350	2396359	x	6mer	333	NA	0	Mir-370	>CCTGCT	>AGCAGG	0.995817482471466
Mir370	6mer	PAXX	530	54	59	54	59	27315866	x	6mer	530	NA	0	Mir-370	>CCTGCT	>AGCAGG	0.995817482471466
Mir370	6mer	SCN8A	534	725	730	725	730	28865538	x	6mer	534	NA	0	Mir-370	>CCTGCT	>AGCAGG	0.995817482471466
Mir370	6mer	GSN	351	70	75	70	75	4555262	x	6mer	351	NA	0	Mir-370	>CCTGCT	>AGCAGG	0.995817482471466
Mir370	6mer	PIN1	538	389	394	389	394	29550123	x	6mer	538	NA	0	Mir-370	>CCTGCT	>AGCAGG	0.995817482471466
Mir370	6mer	NR1H3	515	355	360	355	360	25132128	x	6mer	515	NA	0	Mir-370	>CCTGCT	>AGCAGG	0.995817482471466
Mir370	6mer	NDRG2	486	467	472	467	472	23187789	x	6mer	486	NA	0	Mir-370	>CCTGCT	>AGCAGG	0.995817482471466
Mir370	6mer	LRRC25	447	138	143	138	143	19136464	x	6mer	447	NA	0	Mir-370	>CCTGCT	>AGCAGG	0.995817482471466
Mir370	6mer	PTCHD3	366	153	158	153	158	7060935	x	6mer	366	NA	0	Mir-370	>CCTGCT	>AGCAGG	0.995817482471466
Mir370	6mer	MLXIPL	509	128	133	128	133	23858435	x	6mer	509	NA	0	Mir-370	>CCTGCT	>AGCAGG	0.995817482471466
Mir370	6mer	POLR1A	425	592	597	592	597	14209217	x	6mer	425	NA	0	Mir-370	>CCTGCT	>AGCAGG	0.995817482471466
Mir370	6mer	SUSD4	333	175	180	175	180	2560620	x	6mer	333	NA	0	Mir-370	>CCTGCT	>AGCAGG	0.995817482471466
Mir370	6mer	DHRS1	447	217	222	217	222	19273797	x	6mer	447	NA	0	Mir-370	>CCTGCT	>AGCAGG	0.995817482471466
Mir370	6mer	ZFYVE21	333	548	553	548	553	2442854	x	6mer	333	NA	0	Mir-370	>CCTGCT	>AGCAGG	0.995817482471466
Mir370	6mer	SEC24D	537	572	577	572	577	29190917	x	6mer	537	NA	0	Mir-370	>CCTGCT	>AGCAGG	0.995817482471466
Mir370	6mer	B4GALT3	345	275	280	275	280	3091307	x	6mer	345	NA	0	Mir-370	>CCTGCT	>AGCAGG	0.995817482471466
Mir370	6mer	DNAJC5G	534	827	832	827	832	28795774	x	6mer	534	NA	0	Mir-370	>CCTGCT	>AGCAGG	0.995817482471466
Mir370	6mer	PKD1	485	155	160	155	160	22939813	x	6mer	485	NA	0	Mir-370	>CCTGCT	>AGCAGG	0.995817482471466
Mir370	6mer	ATF5	462	516	521	516	521	20010658	x	6mer	462	NA	0	Mir-370	>CCTGCT	>AGCAGG	0.995817482471466
Mir370	6mer	DNAL4	550	202	207	202	207	30125108	x	6mer	550	NA	0	Mir-370	>CCTGCT	>AGCAGG	0.995817482471466
Mir370	6mer	AP2A1	359	229	234	229	234	6083522	x	6mer	359	NA	0	Mir-370	>CCTGCT	>AGCAGG	0.995817482471466
Mir370	6mer	FAM43B	366	659	664	659	664	6900066	x	6mer	366	NA	0	Mir-370	>CCTGCT	>AGCAGG	0.995817482471466
Mir370	6mer	GTF2F2	396	764	769	764	769	9995527	x	6mer	396	NA	0	Mir-370	>CCTGCT	>AGCAGG	0.995817482471466
Mir370	6mer	UBE2D4	553	379	384	379	384	30835437	x	6mer	553	NA	0	Mir-370	>CCTGCT	>AGCAGG	0.995817482471466
Mir370	6mer	ANKRD13B	345	407	412	407	412	3104643	x	6mer	345	NA	0	Mir-370	>CCTGCT	>AGCAGG	0.995817482471466
Mir370	6mer	LYRM2	534	507	512	507	512	29061667	x	6mer	534	NA	0	Mir-370	>CCTGCT	>AGCAGG	0.995817482471466
Mir370	6mer	TSPAN10	509	410	415	410	415	23794438	x	6mer	509	NA	0	Mir-370	>CCTGCT	>AGCAGG	0.995817482471466
Mir370	6mer	TMEM86B	442	95	100	95	100	18632603	x	6mer	442	NA	0	Mir-370	>CCTGCT	>AGCAGG	0.995817482471466
Mir370	6mer	VPS37D	534	148	153	148	153	28983663	x	6mer	534	NA	0	Mir-370	>CCTGCT	>AGCAGG	0.995817482471466
Mir370	6mer	PPP1R2C	447	222	227	222	227	19501972	x	6mer	447	NA	0	Mir-370	>CCTGCT	>AGCAGG	0.995817482471466
Mir370	6mer	ZNF879	398	458	463	458	463	10168763	x	6mer	398	NA	0	Mir-370	>CCTGCT	>AGCAGG	0.995817482471466
Mir370	6mer	ZFC3H1	513	557	562	557	562	24647649	x	6mer	513	NA	0	Mir-370	>CCTGCT	>AGCAGG	0.995817482471466
Mir370	6mer	TCEAL5	510	215	220	215	220	24315468	x	6mer	510	NA	0	Mir-370	>CCTGCT	>AGCAGG	0.995817482471466
Mir370	6mer	SSR3	425	68	73	68	73	14055592	x	6mer	425	NA	0	Mir-370	>CCTGCT	>AGCAGG	0.995817482471466
Mir370	6mer	DDX56	532	105	110	105	110	28132037	x	6mer	532	NA	0	Mir-370	>CCTGCT	>AGCAGG	0.995817482471466
Mir370	6mer	ATF6B	351	249	254	249	254	4624984	x	6mer	351	NA	0	Mir-370	>CCTGCT	>AGCAGG	0.995817482471466
Mir370	6mer	PRSS37	366	98	103	98	103	6850658	x	6mer	366	NA	0	Mir-370	>CCTGCT	>AGCAGG	0.995817482471466
Mir370	6mer	IL17RE	366	299	304	299	304	6863056	x	6mer	366	NA	0	Mir-370	>CCTGCT	>AGCAGG	0.995817482471466
Mir370	6mer	NFYC	398	266	271	266	271	10083464	x	6mer	398	NA	0	Mir-370	>CCTGCT	>AGCAGG	0.995817482471466
Mir370	6mer	CA2	467	334	339	334	339	20451374	x	6mer	467	NA	0	Mir-370	>CCTGCT	>AGCAGG	0.995817482471466
Mir370	6mer	PIGG	420	222	227	222	227	13222607	x	6mer	420	NA	0	Mir-370	>CCTGCT	>AGCAGG	0.995817482471466
Mir370	6mer	MRPL12	322	351	356	351	356	337394	x	6mer	322	NA	0	Mir-370	>CCTGCT	>AGCAGG	0.995817482471466
Mir370	6mer	RUFY1	482	85	90	85	90	22204280	x	6mer	482	NA	0	Mir-370	>CCTGCT	>AGCAGG	0.995817482471466
Mir370	6mer	APBB1	351	383	388	383	388	4587714	x	6mer	351	NA	0	Mir-370	>CCTGCT	>AGCAGG	0.995817482471466
Mir370	6mer	SLC25A28	366	67	72	67	72	6765838	x	6mer	366	NA	0	Mir-370	>CCTGCT	>AGCAGG	0.995817482471466
Mir370	6mer	DEDD2	322	405	410	405	410	296581	x	6mer	322	NA	0	Mir-370	>CCTGCT	>AGCAGG	0.995817482471466
Mir370	6mer	LRRC6	351	372	377	372	377	4759367	x	6mer	351	NA	0	Mir-370	>CCTGCT	>AGCAGG	0.995817482471466
Mir370	6mer	GRIFIN	350	119	124	119	124	4034732	x	6mer	350	NA	0	Mir-370	>CCTGCT	>AGCAGG	0.995817482471466
Mir370	6mer	NDUFA1	482	76	81	76	81	22525326	x	6mer	482	NA	0	Mir-370	>CCTGCT	>AGCAGG	0.995817482471466
Mir370	6mer	ANKS1A	350	364	369	364	369	4147893	x	6mer	350	NA	0	Mir-370	>CCTGCT	>AGCAGG	0.995817482471466
Mir370	6mer	BORCS6	333	222	227	222	227	2671274	x	6mer	333	NA	0	Mir-370	>CCTGCT	>AGCAGG	0.995817482471466
Mir370	6mer	SH2B2	407	73	78	73	78	11311100	x	6mer	407	NA	0	Mir-370	>CCTGCT	>AGCAGG	0.995817482471466
Mir370	6mer	LSM4	509	314	319	314	319	23468749	x	6mer	509	NA	0	Mir-370	>CCTGCT	>AGCAGG	0.995817482471466
Mir370	6mer	TRAK2	326	364	369	364	369	765492	x	6mer	326	NA	0	Mir-370	>CCTGCT	>AGCAGG	0.995817482471466
Mir370	6mer	COMT	356	506	511	506	511	5051798	x	6mer	356	NA	0	Mir-370	>CCTGCT	>AGCAGG	0.995817482471466
Mir370	6mer	ZNF467	404	84	89	84	89	11046938	x	6mer	404	NA	0	Mir-370	>CCTGCT	>AGCAGG	0.995817482471466
Mir370	6mer	PMPCA	407	491	496	491	496	11513174	x	6mer	407	NA	0	Mir-370	>CCTGCT	>AGCAGG	0.995817482471466
Mir370	6mer	RFT1	356	173	178	173	178	4922300	x	6mer	356	NA	0	Mir-370	>CCTGCT	>AGCAGG	0.995817482471466
Mir370	6mer	NCAPG	525	252	257	252	257	27025195	x	6mer	525	NA	0	Mir-370	>CCTGCT	>AGCAGG	0.995817482471466
Mir370	6mer	POLR3F	351	471	476	471	476	4725378	x	6mer	351	NA	0	Mir-370	>CCTGCT	>AGCAGG	0.995817482471466
Mir370	6mer	RITA1	519	389	394	389	394	25552615	x	6mer	519	NA	0	Mir-370	>CCTGCT	>AGCAGG	0.995817482471466
Mir370	6mer	SLC39A6	366	288	293	288	293	7172722	x	6mer	366	NA	0	Mir-370	>CCTGCT	>AGCAGG	0.995817482471466
Mir370	6mer	HNF1B	510	803	808	803	808	23982394	x	6mer	510	NA	0	Mir-370	>CCTGCT	>AGCAGG	0.995817482471466
Mir370	6mer	TOMM34	538	830	835	830	835	29737655	x	6mer	538	NA	0	Mir-370	>CCTGCT	>AGCAGG	0.995817482471466
Mir370	6mer	SH2D3C	351	264	269	264	269	4556893	x	6mer	351	NA	0	Mir-370	>CCTGCT	>AGCAGG	0.995817482471466
Mir370	6mer	ADAM1A	553	45	50	45	50	30931809	x	6mer	553	NA	0	Mir-370	>CCTGCT	>AGCAGG	0.995817482471466
Mir370	6mer	TARBP2	425	234	239	234	239	14153125	x	6mer	425	NA	0	Mir-370	>CCTGCT	>AGCAGG	0.995817482471466
Mir370	6mer	TMEM35B	531	309	314	309	314	27587504	x	6mer	531	NA	0	Mir-370	>CCTGCT	>AGCAGG	0.995817482471466
Mir370	6mer	CEP295NL	356	133	138	133	138	4963110	x	6mer	356	NA	0	Mir-370	>CCTGCT	>AGCAGG	0.995817482471466
Mir370	6mer	CHRM1	550	181	186	181	186	30315372	x	6mer	550	NA	0	Mir-370	>CCTGCT	>AGCAGG	0.995817482471466
Mir370	6mer	AGTR1	407	406	411	406	411	11300649	x	6mer	407	NA	0	Mir-370	>CCTGCT	>AGCAGG	0.995817482471466
Mir370	6mer	RGS19	366	651	656	651	656	6841026	x	6mer	366	NA	0	Mir-370	>CCTGCT	>AGCAGG	0.995817482471466
Mir370	6mer	POMGNT1	420	427	432	427	432	13106687	x	6mer	420	NA	0	Mir-370	>CCTGCT	>AGCAGG	0.995817482471466
Mir370	6mer	ZFPL1	519	108	113	108	113	25500626	x	6mer	519	NA	0	Mir-370	>CCTGCT	>AGCAGG	0.995817482471466
Mir370	6mer	HCN3	533	560	565	560	565	28655960	x	6mer	533	NA	0	Mir-370	>CCTGCT	>AGCAGG	0.995817482471466
Mir370	6mer	METTL2A	419	207	212	207	212	13054395	x	6mer	419	NA	0	Mir-370	>CCTGCT	>AGCAGG	0.995817482471466
Mir370	6mer	STX1B	509	375	380	375	380	23856442	x	6mer	509	NA	0	Mir-370	>CCTGCT	>AGCAGG	0.995817482471466
Mir370	6mer	NGEF	532	619	624	619	624	28143043	x	6mer	532	NA	0	Mir-370	>CCTGCT	>AGCAGG	0.995817482471466
Mir370	6mer	ATP12A	333	633	638	633	638	2370464	x	6mer	333	NA	0	Mir-370	>CCTGCT	>AGCAGG	0.995817482471466
Mir370	6mer	TSPAN33	553	925	930	925	930	30602334	x	6mer	553	NA	0	Mir-370	>CCTGCT	>AGCAGG	0.995817482471466
Mir370	6mer	ACSS1	548	299	304	299	304	30044048	x	6mer	548	NA	0	Mir-370	>CCTGCT	>AGCAGG	0.995817482471466
Mir370	6mer	TRIM15	326	269	274	269	274	679305	x	6mer	326	NA	0	Mir-370	>CCTGCT	>AGCAGG	0.995817482471466
Mir370	6mer	BCAP31	356	287	292	287	292	5124526	x	6mer	356	NA	0	Mir-370	>CCTGCT	>AGCAGG	0.995817482471466
Mir370	6mer	OSBPL5	350	556	561	556	561	4220576	x	6mer	350	NA	0	Mir-370	>CCTGCT	>AGCAGG	0.995817482471466
Mir370	6mer	RBM48	366	485	490	485	490	6844226	x	6mer	366	NA	0	Mir-370	>CCTGCT	>AGCAGG	0.995817482471466
Mir370	6mer	CNPY4	350	409	414	409	414	4033290	x	6mer	350	NA	0	Mir-370	>CCTGCT	>AGCAGG	0.995817482471466
Mir370	6mer	FUT8	356	230	235	230	235	4873674	x	6mer	356	NA	0	Mir-370	>CCTGCT	>AGCAGG	0.995817482471466
Mir370	6mer	ACOT6	522	479	484	479	484	26069802	x	6mer	522	NA	0	Mir-370	>CCTGCT	>AGCAGG	0.995817482471466
Mir370	6mer	MRPS18A	530	142	147	142	147	27389848	x	6mer	530	NA	0	Mir-370	>CCTGCT	>AGCAGG	0.995817482471466
Mir370	6mer	AMDHD2	366	73	78	73	78	7017587	x	6mer	366	NA	0	Mir-370	>CCTGCT	>AGCAGG	0.995817482471466
Mir370	6mer	MKRN1	513	74	79	74	79	24384597	x	6mer	513	NA	0	Mir-370	>CCTGCT	>AGCAGG	0.995817482471466
Mir370	6mer	RAB11FIP1	396	217	222	217	222	10042220	x	6mer	396	NA	0	Mir-370	>CCTGCT	>AGCAGG	0.995817482471466
Mir370	6mer	PHPT1	533	159	164	159	164	28704366	x	6mer	533	NA	0	Mir-370	>CCTGCT	>AGCAGG	0.995817482471466
Mir370	6mer	ADAL	515	600	605	600	605	25137303	x	6mer	515	NA	0	Mir-370	>CCTGCT	>AGCAGG	0.995817482471466
Mir370	6mer	LOXL2	425	792	797	792	797	14114184	x	6mer	425	NA	0	Mir-370	>CCTGCT	>AGCAGG	0.995817482471466
Mir370	6mer	CAPN2	330	617	622	617	622	1845476	x	6mer	330	NA	0	Mir-370	>CCTGCT	>AGCAGG	0.995817482471466
Mir370	6mer	PHF12	356	607	612	607	612	4978538	x	6mer	356	NA	0	Mir-370	>CCTGCT	>AGCAGG	0.995817482471466
Mir370	6mer	INTS1	396	60	65	60	65	9992460	x	6mer	396	NA	0	Mir-370	>CCTGCT	>AGCAGG	0.995817482471466
Mir370	6mer	SEMA4A	519	45	50	45	50	25798764	x	6mer	519	NA	0	Mir-370	>CCTGCT	>AGCAGG	0.995817482471466
Mir370	6mer	DYSF	531	188	193	188	193	27819458	x	6mer	531	NA	0	Mir-370	>CCTGCT	>AGCAGG	0.995817482471466
Mir370	6mer	FGFR1	534	364	369	364	369	28774730	x	6mer	534	NA	0	Mir-370	>CCTGCT	>AGCAGG	0.995817482471466
Mir370	6mer	SEM1	333	61	66	61	66	2609927	x	6mer	333	NA	0	Mir-370	>CCTGCT	>AGCAGG	0.995817482471466
Mir370	6mer	ESRRA	404	134	139	134	139	11023206	x	6mer	404	NA	0	Mir-370	>CCTGCT	>AGCAGG	0.995817482471466
Mir370	6mer	SS18L2	548	306	311	306	311	29982653	x	6mer	548	NA	0	Mir-370	>CCTGCT	>AGCAGG	0.995817482471466
Mir370	6mer	NPTX2	530	178	183	178	183	27479062	x	6mer	530	NA	0	Mir-370	>CCTGCT	>AGCAGG	0.995817482471466
Mir370	6mer	P2RX6	404	76	81	76	81	10968324	x	6mer	404	NA	0	Mir-370	>CCTGCT	>AGCAGG	0.995817482471466
Mir370	6mer	RP2	510	226	231	226	231	24309020	x	6mer	510	NA	0	Mir-370	>CCTGCT	>AGCAGG	0.995817482471466
Mir370	6mer	POLR3D	404	560	565	560	565	10958951	x	6mer	404	NA	0	Mir-370	>CCTGCT	>AGCAGG	0.995817482471466
Mir370	6mer	EPB41L5	474	805	810	805	810	21794911	x	6mer	474	NA	0	Mir-370	>CCTGCT	>AGCAGG	0.995817482471466
Mir370	6mer	DBNL	531	616	621	616	621	27755919	x	6mer	531	NA	0	Mir-370	>CCTGCT	>AGCAGG	0.995817482471466
Mir370	6mer	PTGES2	548	33	38	33	38	29938075	x	6mer	548	NA	0	Mir-370	>CCTGCT	>AGCAGG	0.995817482471466
Mir370	6mer	LAMB3	425	345	350	345	350	13964948	x	6mer	425	NA	0	Mir-370	>CCTGCT	>AGCAGG	0.995817482471466
Mir370	6mer	EDC4	468	61	66	61	66	20989470	x	6mer	468	NA	0	Mir-370	>CCTGCT	>AGCAGG	0.995817482471466
Mir370	6mer	VPS9D1	417	679	684	679	684	12658020	x	6mer	417	NA	0	Mir-370	>CCTGCT	>AGCAGG	0.995817482471466
Mir370	6mer	ARHGAP10	553	166	171	166	171	30708101	x	6mer	553	NA	0	Mir-370	>CCTGCT	>AGCAGG	0.995817482471466
Mir370	6mer	PTMS	331	298	303	298	303	2112379	x	6mer	331	NA	0	Mir-370	>CCTGCT	>AGCAGG	0.995817482471466
Mir370	6mer	PLSCR3	548	419	424	419	424	30087698	x	6mer	548	NA	0	Mir-370	>CCTGCT	>AGCAGG	0.995817482471466
Mir370	6mer	ABCA2	462	506	511	506	511	20031761	x	6mer	462	NA	0	Mir-370	>CCTGCT	>AGCAGG	0.995817482471466
Mir370	6mer	DUSP13B	462	146	151	146	151	19974863	x	6mer	462	NA	0	Mir-370	>CCTGCT	>AGCAGG	0.995817482471466
Mir370	6mer	ANKRD34A	537	306	311	306	311	29413967	x	6mer	537	NA	0	Mir-370	>CCTGCT	>AGCAGG	0.995817482471466
Mir370	6mer	SELENBP1	525	68	73	68	73	26872590	x	6mer	525	NA	0	Mir-370	>CCTGCT	>AGCAGG	0.995817482471466
Mir370	6mer	CNPPD1	462	128	133	128	133	19920978	x	6mer	462	NA	0	Mir-370	>CCTGCT	>AGCAGG	0.995817482471466
Mir370	6mer	SPACA9	442	747	752	747	752	18297467	x	6mer	442	NA	0	Mir-370	>CCTGCT	>AGCAGG	0.995817482471466
Mir370	6mer	SLC19A3	510	159	164	159	164	24005280	x	6mer	510	NA	0	Mir-370	>CCTGCT	>AGCAGG	0.995817482471466
Mir370	6mer	AP2A2	548	187	192	187	192	29965765	x	6mer	548	NA	0	Mir-370	>CCTGCT	>AGCAGG	0.995817482471466
Mir370	6mer	AFTPH	333	915	920	915	920	2502495	x	6mer	333	NA	0	Mir-370	>CCTGCT	>AGCAGG	0.995817482471466
Mir370	6mer	PROK2	510	579	584	579	584	24304617	x	6mer	510	NA	0	Mir-370	>CCTGCT	>AGCAGG	0.995817482471466
Mir370	6mer	ATF6B	407	237	242	237	242	11422391	x	6mer	407	NA	0	Mir-370	>CCTGCT	>AGCAGG	0.995817482471466
Mir370	6mer	MAPRE3	519	164	169	164	169	25679620	x	6mer	519	NA	0	Mir-370	>CCTGCT	>AGCAGG	0.995817482471466
Mir370	6mer	IL17A	447	393	398	393	398	19247117	x	6mer	447	NA	0	Mir-370	>CCTGCT	>AGCAGG	0.995817482471466
Mir370	6mer	CAVIN3	330	35	40	35	40	1714962	x	6mer	330	NA	0	Mir-370	>CCTGCT	>AGCAGG	0.995817482471466
Mir370	6mer	NSMCE1	345	83	88	83	88	3154362	x	6mer	345	NA	0	Mir-370	>CCTGCT	>AGCAGG	0.995817482471466
Mir370	6mer	SLX1A	331	168	173	168	173	2198162	x	6mer	331	NA	0	Mir-370	>CCTGCT	>AGCAGG	0.995817482471466
Mir370	6mer	TMEM43	510	55	60	55	60	24301820	x	6mer	510	NA	0	Mir-370	>CCTGCT	>AGCAGG	0.995817482471466
Mir370	6mer	MAOB	356	141	146	141	146	5120494	x	6mer	356	NA	0	Mir-370	>CCTGCT	>AGCAGG	0.995817482471466
Mir370	6mer	FAM89B	366	423	428	423	428	6754862	x	6mer	366	NA	0	Mir-370	>CCTGCT	>AGCAGG	0.995817482471466
Mir370	6mer	CARD10	468	387	392	387	392	20730531	x	6mer	468	NA	0	Mir-370	>CCTGCT	>AGCAGG	0.995817482471466
Mir370	6mer	TIE1	538	108	113	108	113	29486243	x	6mer	538	NA	0	Mir-370	>CCTGCT	>AGCAGG	0.995817482471466
Mir370	6mer	C1R	351	31	36	31	36	4663509	x	6mer	351	NA	0	Mir-370	>CCTGCT	>AGCAGG	0.995817482471466
Mir370	6mer	FXYD3	385	130	135	130	135	9021000	x	6mer	385	NA	0	Mir-370	>CCTGCT	>AGCAGG	0.995817482471466
Mir370	6mer	FGFR4	330	189	194	189	194	1478439	x	6mer	330	NA	0	Mir-370	>CCTGCT	>AGCAGG	0.995817482471466
Mir370	6mer	CLDN4	356	113	118	113	118	5154687	x	6mer	356	NA	0	Mir-370	>CCTGCT	>AGCAGG	0.995817482471466
Mir370	6mer	LINGO4	333	423	428	423	428	2414523	x	6mer	333	NA	0	Mir-370	>CCTGCT	>AGCAGG	0.995817482471466
Mir370	6mer	LOXL4	515	429	434	429	434	25162108	x	6mer	515	NA	0	Mir-370	>CCTGCT	>AGCAGG	0.995817482471466
Mir370	6mer	MYOG	468	215	220	215	220	20702756	x	6mer	468	NA	0	Mir-370	>CCTGCT	>AGCAGG	0.995817482471466
Mir370	6mer	TFEB	525	310	315	310	315	26974855	x	6mer	525	NA	0	Mir-370	>CCTGCT	>AGCAGG	0.995817482471466
Mir370	6mer	RCCD1	510	227	232	227	232	23936965	x	6mer	510	NA	0	Mir-370	>CCTGCT	>AGCAGG	0.995817482471466
Mir370	6mer	TMEM214	462	786	791	786	791	20107049	x	6mer	462	NA	0	Mir-370	>CCTGCT	>AGCAGG	0.995817482471466
Mir370	6mer	ZFR2	513	97	102	97	102	24336316	x	6mer	513	NA	0	Mir-370	>CCTGCT	>AGCAGG	0.995817482471466
Mir370	6mer	CCNQ	553	158	163	158	163	30953576	x	6mer	553	NA	0	Mir-370	>CCTGCT	>AGCAGG	0.995817482471466
Mir370	6mer	SLC45A1	532	46	51	46	51	27972647	x	6mer	532	NA	0	Mir-370	>CCTGCT	>AGCAGG	0.995817482471466
Mir370	6mer	FOXM1	534	42	47	42	47	28829014	x	6mer	534	NA	0	Mir-370	>CCTGCT	>AGCAGG	0.995817482471466
Mir370	6mer	CEP20	550	282	287	282	287	30212364	x	6mer	550	NA	0	Mir-370	>CCTGCT	>AGCAGG	0.995817482471466
Mir370	6mer	RNF122	538	794	799	794	799	29814148	x	6mer	538	NA	0	Mir-370	>CCTGCT	>AGCAGG	0.995817482471466
Mir370	6mer	FAM104A	533	118	123	118	123	28526515	x	6mer	533	NA	0	Mir-370	>CCTGCT	>AGCAGG	0.995817482471466
Mir370	6mer	PCK1	385	141	146	141	146	8887012	x	6mer	385	NA	0	Mir-370	>CCTGCT	>AGCAGG	0.995817482471466
Mir370	6mer	MAPK12	330	390	395	390	395	1644573	x	6mer	330	NA	0	Mir-370	>CCTGCT	>AGCAGG	0.995817482471466
Mir370	6mer	RAF1	485	327	332	327	332	22955931	x	6mer	485	NA	0	Mir-370	>CCTGCT	>AGCAGG	0.995817482471466
Mir370	6mer	CCDC120	366	481	486	481	486	7218312	x	6mer	366	NA	0	Mir-370	>CCTGCT	>AGCAGG	0.995817482471466
Mir370	6mer	BBS1	462	213	218	213	218	20054486	x	6mer	462	NA	0	Mir-370	>CCTGCT	>AGCAGG	0.995817482471466
Mir370	6mer	LTF	474	45	50	45	50	21868648	x	6mer	474	NA	0	Mir-370	>CCTGCT	>AGCAGG	0.995817482471466
Mir370	6mer	PLXNA3	553	462	467	462	467	30954351	x	6mer	553	NA	0	Mir-370	>CCTGCT	>AGCAGG	0.995817482471466
Mir370	6mer	TTC9B	524	152	157	152	157	26735423	x	6mer	524	NA	0	Mir-370	>CCTGCT	>AGCAGG	0.995817482471466
Mir370	6mer	DNAJA3	524	21	26	21	26	26666861	x	6mer	524	NA	0	Mir-370	>CCTGCT	>AGCAGG	0.995817482471466
Mir370	6mer	PPT2	322	540	545	540	545	379387	x	6mer	322	NA	0	Mir-370	>CCTGCT	>AGCAGG	0.995817482471466
Mir370	6mer	ATP6V1G1	462	68	73	68	73	20025180	x	6mer	462	NA	0	Mir-370	>CCTGCT	>AGCAGG	0.995817482471466
Mir370	6mer	MFSD14A	356	203	208	203	208	5000983	x	6mer	356	NA	0	Mir-370	>CCTGCT	>AGCAGG	0.995817482471466
Mir370	6mer	LUM	407	168	173	168	173	11371467	x	6mer	407	NA	0	Mir-370	>CCTGCT	>AGCAGG	0.995817482471466
Mir370	6mer	CFAP161	486	158	163	158	163	23004770	x	6mer	486	NA	0	Mir-370	>CCTGCT	>AGCAGG	0.995817482471466
Mir370	6mer	SLC25A11	404	406	411	406	411	11139161	x	6mer	404	NA	0	Mir-370	>CCTGCT	>AGCAGG	0.995817482471466
Mir370	6mer	SLC35F2	486	725	730	725	730	23030333	x	6mer	486	NA	0	Mir-370	>CCTGCT	>AGCAGG	0.995817482471466
Mir370	6mer	TBC1D9B	333	64	69	64	69	2424363	x	6mer	333	NA	0	Mir-370	>CCTGCT	>AGCAGG	0.995817482471466
Mir370	6mer	FRS3	510	127	132	127	132	24093263	x	6mer	510	NA	0	Mir-370	>CCTGCT	>AGCAGG	0.995817482471466
Mir370	6mer	TMEM235	326	50	55	50	55	1007031	x	6mer	326	NA	0	Mir-370	>CCTGCT	>AGCAGG	0.995817482471466
Mir370	6mer	IGHMBP2	509	62	67	62	67	23712374	x	6mer	509	NA	0	Mir-370	>CCTGCT	>AGCAGG	0.995817482471466
Mir370	6mer	ITGA2B	346	145	150	145	150	3596067	x	6mer	346	NA	0	Mir-370	>CCTGCT	>AGCAGG	0.995817482471466
Mir370	6mer	HMG20B	468	455	460	455	460	20713765	x	6mer	468	NA	0	Mir-370	>CCTGCT	>AGCAGG	0.995817482471466
Mir370	6mer	RENBP	515	122	127	122	127	25477617	x	6mer	515	NA	0	Mir-370	>CCTGCT	>AGCAGG	0.995817482471466
Mir370	6mer	NGB	407	114	119	114	119	11324559	x	6mer	407	NA	0	Mir-370	>CCTGCT	>AGCAGG	0.995817482471466
Mir370	6mer	FAM131C	331	572	577	572	577	1886558	x	6mer	331	NA	0	Mir-370	>CCTGCT	>AGCAGG	0.995817482471466
Mir370	6mer	DDX39A	404	103	108	103	108	11161034	x	6mer	404	NA	0	Mir-370	>CCTGCT	>AGCAGG	0.995817482471466
Mir370	6mer	SQSTM1	525	197	202	197	202	27011775	x	6mer	525	NA	0	Mir-370	>CCTGCT	>AGCAGG	0.995817482471466
Mir370	6mer	CPT1B	351	121	126	121	126	4644274	x	6mer	351	NA	0	Mir-370	>CCTGCT	>AGCAGG	0.995817482471466
Mir370	6mer	B4GALT3	350	276	281	276	281	4381700	x	6mer	350	NA	0	Mir-370	>CCTGCT	>AGCAGG	0.995817482471466
Mir370	6mer	HADHA	333	91	96	91	96	2493850	x	6mer	333	NA	0	Mir-370	>CCTGCT	>AGCAGG	0.995817482471466
Mir370	6mer	GANAB	398	388	393	388	393	10213034	x	6mer	398	NA	0	Mir-370	>CCTGCT	>AGCAGG	0.995817482471466
Mir370	6mer	HYAL2	525	61	66	61	66	26933352	x	6mer	525	NA	0	Mir-370	>CCTGCT	>AGCAGG	0.995817482471466
Mir370	6mer	PARN	525	783	788	783	788	27018968	x	6mer	525	NA	0	Mir-370	>CCTGCT	>AGCAGG	0.995817482471466
Mir370	6mer	SYNGR2	322	352	357	352	357	339058	x	6mer	322	NA	0	Mir-370	>CCTGCT	>AGCAGG	0.995817482471466
Mir370	6mer	PI4KA	482	275	280	275	280	22408736	x	6mer	482	NA	0	Mir-370	>CCTGCT	>AGCAGG	0.995817482471466
Mir370	6mer	PCYT2	462	253	258	253	258	20121671	x	6mer	462	NA	0	Mir-370	>CCTGCT	>AGCAGG	0.995817482471466
Mir370	6mer	MYLK2	553	529	534	529	534	30754494	x	6mer	553	NA	0	Mir-370	>CCTGCT	>AGCAGG	0.995817482471466
Mir370	6mer	GANAB	425	389	394	389	394	14133079	x	6mer	425	NA	0	Mir-370	>CCTGCT	>AGCAGG	0.995817482471466
Mir370	6mer	ASB6	530	417	422	417	422	27318600	x	6mer	530	NA	0	Mir-370	>CCTGCT	>AGCAGG	0.995817482471466
Mir370	6mer	DISC1	485	620	625	620	625	22829522	x	6mer	485	NA	0	Mir-370	>CCTGCT	>AGCAGG	0.995817482471466
Mir370	6mer	GPRC5D	350	74	79	74	79	4316842	x	6mer	350	NA	0	Mir-370	>CCTGCT	>AGCAGG	0.995817482471466
Mir370	6mer	LPO	553	37	42	37	42	30864937	x	6mer	553	NA	0	Mir-370	>CCTGCT	>AGCAGG	0.995817482471466
Mir370	6mer	SLC29A4	550	492	497	492	497	30204615	x	6mer	550	NA	0	Mir-370	>CCTGCT	>AGCAGG	0.995817482471466
Mir370	6mer	USP48	333	73	78	73	78	2391783	x	6mer	333	NA	0	Mir-370	>CCTGCT	>AGCAGG	0.995817482471466
Mir370	6mer	DPH5	468	372	377	372	377	21022468	x	6mer	468	NA	0	Mir-370	>CCTGCT	>AGCAGG	0.995817482471466
Mir370	6mer	P2RX6	525	925	930	925	930	27073170	x	6mer	525	NA	0	Mir-370	>CCTGCT	>AGCAGG	0.995817482471466
Mir370	6mer	SLC35B2	519	104	109	104	109	25602637	x	6mer	519	NA	0	Mir-370	>CCTGCT	>AGCAGG	0.995817482471466
Mir370	6mer	PHC1	532	202	207	202	207	28215990	x	6mer	532	NA	0	Mir-370	>CCTGCT	>AGCAGG	0.995817482471466
Mir370	6mer	MFSD12	350	273	278	273	278	4255055	x	6mer	350	NA	0	Mir-370	>CCTGCT	>AGCAGG	0.995817482471466
Mir370	6mer	TCN2	509	103	108	103	108	23736274	x	6mer	509	NA	0	Mir-370	>CCTGCT	>AGCAGG	0.995817482471466
Mir370	6mer	TRAF4	548	190	195	190	195	30084149	x	6mer	548	NA	0	Mir-370	>CCTGCT	>AGCAGG	0.995817482471466
Mir370	6mer	PTPRH	350	175	180	175	180	3945658	x	6mer	350	NA	0	Mir-370	>CCTGCT	>AGCAGG	0.995817482471466
Mir370	6mer	MST1R	359	542	547	542	547	6216715	x	6mer	359	NA	0	Mir-370	>CCTGCT	>AGCAGG	0.995817482471466
Mir370	6mer	HTRA3	366	510	515	510	515	7119168	x	6mer	366	NA	0	Mir-370	>CCTGCT	>AGCAGG	0.995817482471466
Mir370	6mer	HHIPL2	322	358	363	358	363	257829	x	6mer	322	NA	0	Mir-370	>CCTGCT	>AGCAGG	0.995817482471466
Mir370	6mer	PDAP1	331	21	26	21	26	2204822	x	6mer	331	NA	0	Mir-370	>CCTGCT	>AGCAGG	0.995817482471466
Mir370	6mer	NPR1	537	202	207	202	207	29422413	x	6mer	537	NA	0	Mir-370	>CCTGCT	>AGCAGG	0.995817482471466
Mir370	6mer	NUP214	519	26	31	26	31	25673973	x	6mer	519	NA	0	Mir-370	>CCTGCT	>AGCAGG	0.995817482471466
Mir370	6mer	SLC19A1	351	325	330	325	330	4527056	x	6mer	351	NA	0	Mir-370	>CCTGCT	>AGCAGG	0.995817482471466
Mir370	6mer	POLR3D	346	393	398	393	398	3336528	x	6mer	346	NA	0	Mir-370	>CCTGCT	>AGCAGG	0.995817482471466
Mir370	6mer	CIDEC	550	239	244	239	244	30291891	x	6mer	550	NA	0	Mir-370	>CCTGCT	>AGCAGG	0.995817482471466
Mir370	6mer	SPN	515	101	106	101	106	25146250	x	6mer	515	NA	0	Mir-370	>CCTGCT	>AGCAGG	0.995817482471466
Mir370	6mer	SLC16A13	530	433	438	433	438	27537446	x	6mer	530	NA	0	Mir-370	>CCTGCT	>AGCAGG	0.995817482471466
Mir370	6mer	LRP1	396	621	626	621	626	9919664	x	6mer	396	NA	0	Mir-370	>CCTGCT	>AGCAGG	0.995817482471466
Mir370	6mer	BCAS3	553	661	666	661	666	30865754	x	6mer	553	NA	0	Mir-370	>CCTGCT	>AGCAGG	0.995817482471466
Mir370	6mer	TSPAN10	322	367	372	367	372	337631	x	6mer	322	NA	0	Mir-370	>CCTGCT	>AGCAGG	0.995817482471466
Mir370	6mer	FAM167B	462	449	454	449	454	20089294	x	6mer	462	NA	0	Mir-370	>CCTGCT	>AGCAGG	0.995817482471466
Mir370	6mer	AHNAK2	425	229	234	229	234	13959429	x	6mer	425	NA	0	Mir-370	>CCTGCT	>AGCAGG	0.995817482471466
Mir370	6mer	RNF26	351	528	533	528	533	4578789	x	6mer	351	NA	0	Mir-370	>CCTGCT	>AGCAGG	0.995817482471466
Mir370	6mer	ZNF639	322	429	434	429	434	7965	x	6mer	322	NA	0	Mir-370	>CCTGCT	>AGCAGG	0.995817482471466
Mir370	6mer	TMEM266	420	369	374	369	374	13139548	x	6mer	420	NA	0	Mir-370	>CCTGCT	>AGCAGG	0.995817482471466
Mir370	6mer	SLCO1A2	462	89	94	89	94	20228386	x	6mer	462	NA	0	Mir-370	>CCTGCT	>AGCAGG	0.995817482471466
Mir370	6mer	GTF3C1	482	632	637	632	637	22490813	x	6mer	482	NA	0	Mir-370	>CCTGCT	>AGCAGG	0.995817482471466
Mir370	6mer	CTXN3	366	372	377	372	377	7179022	x	6mer	366	NA	0	Mir-370	>CCTGCT	>AGCAGG	0.995817482471466
Mir370	6mer	MAPK8IP1	486	222	227	222	227	23296450	x	6mer	486	NA	0	Mir-370	>CCTGCT	>AGCAGG	0.995817482471466
Mir370	6mer	SVIL	462	72	77	72	77	20232344	x	6mer	462	NA	0	Mir-370	>CCTGCT	>AGCAGG	0.995817482471466
Mir370	6mer	LAMA3	510	35	40	35	40	24233465	x	6mer	510	NA	0	Mir-370	>CCTGCT	>AGCAGG	0.995817482471466
Mir370	6mer	CA2	467	325	330	325	330	20451373	x	6mer	467	NA	0	Mir-370	>CCTGCT	>AGCAGG	0.995817482471466
Mir370	6mer	GPRASP2	509	70	75	70	75	23868796	x	6mer	509	NA	0	Mir-370	>CCTGCT	>AGCAGG	0.995817482471466
Mir370	6mer	NECAB3	534	322	327	322	327	28751532	x	6mer	534	NA	0	Mir-370	>CCTGCT	>AGCAGG	0.995817482471466
Mir370	6mer	ADORA3	474	110	115	110	115	21700673	x	6mer	474	NA	0	Mir-370	>CCTGCT	>AGCAGG	0.995817482471466
Mir370	6mer	MRPS18A	396	104	109	104	109	9899861	x	6mer	396	NA	0	Mir-370	>CCTGCT	>AGCAGG	0.995817482471466
Mir370	6mer	DNAJC11	522	68	73	68	73	25971384	x	6mer	522	NA	0	Mir-370	>CCTGCT	>AGCAGG	0.995817482471466
Mir370	6mer	TRIM47	531	228	233	228	233	27905594	x	6mer	531	NA	0	Mir-370	>CCTGCT	>AGCAGG	0.995817482471466
Mir370	6mer	ITPKC	534	458	463	458	463	28789144	x	6mer	534	NA	0	Mir-370	>CCTGCT	>AGCAGG	0.995817482471466
Mir370	6mer	PAN2	330	522	527	522	527	1633916	x	6mer	330	NA	0	Mir-370	>CCTGCT	>AGCAGG	0.995817482471466
Mir370	6mer	IL1A	534	233	238	233	238	28800591	x	6mer	534	NA	0	Mir-370	>CCTGCT	>AGCAGG	0.995817482471466
Mir370	6mer	MAEL	537	29	34	29	34	29412905	x	6mer	537	NA	0	Mir-370	>CCTGCT	>AGCAGG	0.995817482471466
Mir370	6mer	UNC93A	509	388	393	388	393	23603215	x	6mer	509	NA	0	Mir-370	>CCTGCT	>AGCAGG	0.995817482471466
Mir370	6mer	CFAP68	525	371	376	371	376	26943685	x	6mer	525	NA	0	Mir-370	>CCTGCT	>AGCAGG	0.995817482471466
Mir370	6mer	RSPH6A	530	23	28	23	28	27517016	x	6mer	530	NA	0	Mir-370	>CCTGCT	>AGCAGG	0.995817482471466
Mir370	6mer	DRD2	553	967	972	967	972	30536867	x	6mer	553	NA	0	Mir-370	>CCTGCT	>AGCAGG	0.995817482471466
Mir370	6mer	GJA4	419	62	67	62	67	12761538	x	6mer	419	NA	0	Mir-370	>CCTGCT	>AGCAGG	0.995817482471466
Mir370	6mer	IFI44L	482	421	426	421	426	22073362	x	6mer	482	NA	0	Mir-370	>CCTGCT	>AGCAGG	0.995817482471466
Mir370	6mer	EGLN2	398	493	498	493	498	10401535	x	6mer	398	NA	0	Mir-370	>CCTGCT	>AGCAGG	0.995817482471466
Mir370	6mer	CASZ1	345	366	371	366	371	2998610	x	6mer	345	NA	0	Mir-370	>CCTGCT	>AGCAGG	0.995817482471466
Mir370	6mer	FAM43A	548	165	170	165	170	29911157	x	6mer	548	NA	0	Mir-370	>CCTGCT	>AGCAGG	0.995817482471466
Mir370	6mer	C20H17ORF58	346	139	144	139	144	3590438	x	6mer	346	NA	0	Mir-370	>CCTGCT	>AGCAGG	0.995817482471466
Mir370	6mer	PICK1	447	272	277	272	277	19307603	x	6mer	447	NA	0	Mir-370	>CCTGCT	>AGCAGG	0.995817482471466
Mir370	6mer	SLC27A1	515	420	425	420	425	25417275	x	6mer	515	NA	0	Mir-370	>CCTGCT	>AGCAGG	0.995817482471466
Mir370	6mer	PROCA1	524	791	796	791	796	26695459	x	6mer	524	NA	0	Mir-370	>CCTGCT	>AGCAGG	0.995817482471466
Mir370	6mer	MICU1	510	20	25	20	25	24052071	x	6mer	510	NA	0	Mir-370	>CCTGCT	>AGCAGG	0.995817482471466
Mir370	6mer	ZNF451	509	83	88	83	88	23590242	x	6mer	509	NA	0	Mir-370	>CCTGCT	>AGCAGG	0.995817482471466
Mir370	6mer	DMRTB1	447	212	217	212	217	19356863	x	6mer	447	NA	0	Mir-370	>CCTGCT	>AGCAGG	0.995817482471466
Mir370	6mer	THAP7	407	78	83	78	83	11619609	x	6mer	407	NA	0	Mir-370	>CCTGCT	>AGCAGG	0.995817482471466
Mir370	6mer	NCCRP1	366	197	202	197	202	6719520	x	6mer	366	NA	0	Mir-370	>CCTGCT	>AGCAGG	0.995817482471466
Mir370	6mer	SLC46A1	407	689	694	689	694	11563412	x	6mer	407	NA	0	Mir-370	>CCTGCT	>AGCAGG	0.995817482471466
Mir370	6mer	PHF21B	350	341	346	341	346	4121317	x	6mer	350	NA	0	Mir-370	>CCTGCT	>AGCAGG	0.995817482471466
Mir370	6mer	UBAP1	396	232	237	232	237	9847276	x	6mer	396	NA	0	Mir-370	>CCTGCT	>AGCAGG	0.995817482471466
Mir370	6mer	RASGRP2	515	50	55	50	55	25154489	x	6mer	515	NA	0	Mir-370	>CCTGCT	>AGCAGG	0.995817482471466
Mir370	6mer	COL9A3	534	48	53	48	53	28745889	x	6mer	534	NA	0	Mir-370	>CCTGCT	>AGCAGG	0.995817482471466
Mir370	6mer	AKT1	345	739	744	739	744	2872167	x	6mer	345	NA	0	Mir-370	>CCTGCT	>AGCAGG	0.995817482471466
Mir370	6mer	PRKCD	531	83	88	83	88	27785886	x	6mer	531	NA	0	Mir-370	>CCTGCT	>AGCAGG	0.995817482471466
Mir370	6mer	NDUFS2	524	204	209	204	209	26352033	x	6mer	524	NA	0	Mir-370	>CCTGCT	>AGCAGG	0.995817482471466
Mir370	6mer	KCNC4	537	193	198	193	198	29426605	x	6mer	537	NA	0	Mir-370	>CCTGCT	>AGCAGG	0.995817482471466
Mir370	6mer	AXIN2	407	768	773	768	773	11568131	x	6mer	407	NA	0	Mir-370	>CCTGCT	>AGCAGG	0.995817482471466
Mir370	6mer	IP6K3	462	705	710	705	710	20171415	x	6mer	462	NA	0	Mir-370	>CCTGCT	>AGCAGG	0.995817482471466
Mir370	6mer	TBCB	417	132	137	132	137	12646725	x	6mer	417	NA	0	Mir-370	>CCTGCT	>AGCAGG	0.995817482471466
Mir370	6mer	HHEX	385	666	671	666	671	8722002	x	6mer	385	NA	0	Mir-370	>CCTGCT	>AGCAGG	0.995817482471466
Mir370	6mer	NAB2	404	606	611	606	611	11194297	x	6mer	404	NA	0	Mir-370	>CCTGCT	>AGCAGG	0.995817482471466
Mir370	6mer	PHOSPHO1	482	260	265	260	265	22304846	x	6mer	482	NA	0	Mir-370	>CCTGCT	>AGCAGG	0.995817482471466
Mir370	6mer	CCDC167	356	103	108	103	108	5207421	x	6mer	356	NA	0	Mir-370	>CCTGCT	>AGCAGG	0.995817482471466
Mir370	6mer	CD74	531	238	243	238	243	27662166	x	6mer	531	NA	0	Mir-370	>CCTGCT	>AGCAGG	0.995817482471466
Mir370	6mer	PENK	515	261	266	261	266	25100415	x	6mer	515	NA	0	Mir-370	>CCTGCT	>AGCAGG	0.995817482471466
Mir370	6mer	PCYT2	550	473	478	473	478	30453873	x	6mer	550	NA	0	Mir-370	>CCTGCT	>AGCAGG	0.995817482471466
Mir370	6mer	HRAS	524	254	259	254	259	26515045	x	6mer	524	NA	0	Mir-370	>CCTGCT	>AGCAGG	0.995817482471466
Mir370	6mer	E2F4	548	189	194	189	194	30099255	x	6mer	548	NA	0	Mir-370	>CCTGCT	>AGCAGG	0.995817482471466
Mir370	6mer	AHNAK2	356	291	296	291	296	5134522	x	6mer	356	NA	0	Mir-370	>CCTGCT	>AGCAGG	0.995817482471466
Mir370	6mer	RASA4B	333	106	111	106	111	2573971	x	6mer	333	NA	0	Mir-370	>CCTGCT	>AGCAGG	0.995817482471466
Mir370	6mer	THEM6	533	379	384	379	384	28645873	x	6mer	533	NA	0	Mir-370	>CCTGCT	>AGCAGG	0.995817482471466
Mir370	6mer	CENPB	425	290	295	290	295	14180485	x	6mer	425	NA	0	Mir-370	>CCTGCT	>AGCAGG	0.995817482471466
Mir370	6mer	CERS5	532	611	616	611	616	28210762	x	6mer	532	NA	0	Mir-370	>CCTGCT	>AGCAGG	0.995817482471466
Mir370	6mer	NCOR2	346	357	362	357	362	3483139	x	6mer	346	NA	0	Mir-370	>CCTGCT	>AGCAGG	0.995817482471466
Mir370	6mer	FAM3A	420	158	163	158	163	13502912	x	6mer	420	NA	0	Mir-370	>CCTGCT	>AGCAGG	0.995817482471466
Mir370	6mer	METAP1D	486	52	57	52	57	23402866	x	6mer	486	NA	0	Mir-370	>CCTGCT	>AGCAGG	0.995817482471466
Mir370	6mer	APBB1	425	381	386	381	386	14124469	x	6mer	425	NA	0	Mir-370	>CCTGCT	>AGCAGG	0.995817482471466
Mir370	6mer	PPIE	474	54	59	54	59	21689336	x	6mer	474	NA	0	Mir-370	>CCTGCT	>AGCAGG	0.995817482471466
Mir370	6mer	XYLT2	548	369	374	369	374	30080571	x	6mer	548	NA	0	Mir-370	>CCTGCT	>AGCAGG	0.995817482471466
Mir370	6mer	XYLT2	548	714	719	714	719	30080573	x	6mer	548	NA	0	Mir-370	>CCTGCT	>AGCAGG	0.995817482471466
Mir370	6mer	BTBD19	531	876	881	876	881	27591857	x	6mer	531	NA	0	Mir-370	>CCTGCT	>AGCAGG	0.995817482471466
Mir370	6mer	XYLT2	548	655	660	655	660	30080572	x	6mer	548	NA	0	Mir-370	>CCTGCT	>AGCAGG	0.995817482471466
Mir370	6mer	WIPI2	331	315	320	315	320	2205791	x	6mer	331	NA	0	Mir-370	>CCTGCT	>AGCAGG	0.995817482471466
Mir370	6mer	PPIL2	553	353	358	353	358	30938493	x	6mer	553	NA	0	Mir-370	>CCTGCT	>AGCAGG	0.995817482471466
Mir370	6mer	CCDC90B	538	222	227	222	227	29625747	x	6mer	538	NA	0	Mir-370	>CCTGCT	>AGCAGG	0.995817482471466
Mir370	6mer	COASY	530	212	217	212	217	27550256	x	6mer	530	NA	0	Mir-370	>CCTGCT	>AGCAGG	0.995817482471466
Mir370	6mer	ABHD16A	333	60	65	60	65	2486036	x	6mer	333	NA	0	Mir-370	>CCTGCT	>AGCAGG	0.995817482471466
Mir370	6mer	NEUROG1	326	183	188	183	188	1044993	x	6mer	326	NA	0	Mir-370	>CCTGCT	>AGCAGG	0.995817482471466
Mir370	6mer	ZMAT2	530	772	777	772	777	27252955	x	6mer	530	NA	0	Mir-370	>CCTGCT	>AGCAGG	0.995817482471466
Mir370	6mer	TMEM265	548	126	131	126	131	30037751	x	6mer	548	NA	0	Mir-370	>CCTGCT	>AGCAGG	0.995817482471466
Mir370	6mer	SYCE3	425	55	60	55	60	14140956	x	6mer	425	NA	0	Mir-370	>CCTGCT	>AGCAGG	0.995817482471466
Mir370	6mer	SERPIND1	553	161	166	161	166	30938639	x	6mer	553	NA	0	Mir-370	>CCTGCT	>AGCAGG	0.995817482471466
Mir370	6mer	ZYX	407	441	446	441	446	11494309	x	6mer	407	NA	0	Mir-370	>CCTGCT	>AGCAGG	0.995817482471466
Mir370	6mer	DCXR	333	26	31	26	31	2696253	x	6mer	333	NA	0	Mir-370	>CCTGCT	>AGCAGG	0.995817482471466
Mir370	6mer	COL5A3	467	568	573	568	573	20330923	x	6mer	467	NA	0	Mir-370	>CCTGCT	>AGCAGG	0.995817482471466
Mir370	6mer	RAPGEF3	333	369	374	369	374	2536902	x	6mer	333	NA	0	Mir-370	>CCTGCT	>AGCAGG	0.995817482471466
Mir370	6mer	FBXL2	537	556	561	556	561	29350481	x	6mer	537	NA	0	Mir-370	>CCTGCT	>AGCAGG	0.995817482471466
Mir370	6mer	PLA2G3	366	309	314	309	314	7120943	x	6mer	366	NA	0	Mir-370	>CCTGCT	>AGCAGG	0.995817482471466
Mir370	6mer	TDRD1	533	49	54	49	54	28532487	x	6mer	533	NA	0	Mir-370	>CCTGCT	>AGCAGG	0.995817482471466
Mir370	6mer	LANCL2	548	88	93	88	93	29966218	x	6mer	548	NA	0	Mir-370	>CCTGCT	>AGCAGG	0.995817482471466
Mir370	6mer	SUMO2	531	584	589	584	589	27904972	x	6mer	531	NA	0	Mir-370	>CCTGCT	>AGCAGG	0.995817482471466
Mir370	6mer	EGLN2	534	483	488	483	488	28789015	x	6mer	534	NA	0	Mir-370	>CCTGCT	>AGCAGG	0.995817482471466
Mir370	6mer	TRANK1	330	679	684	679	684	1688444	x	6mer	330	NA	0	Mir-370	>CCTGCT	>AGCAGG	0.995817482471466
Mir370	6mer	CMTM3	553	91	96	91	96	30896272	x	6mer	553	NA	0	Mir-370	>CCTGCT	>AGCAGG	0.995817482471466
Mir370	6mer	GFPT2	513	74	79	74	79	24434940	x	6mer	513	NA	0	Mir-370	>CCTGCT	>AGCAGG	0.995817482471466
Mir370	6mer	ESPNL	534	269	274	269	274	29065004	x	6mer	534	NA	0	Mir-370	>CCTGCT	>AGCAGG	0.995817482471466
Mir370	6mer	BUB1	331	182	187	182	187	2160404	x	6mer	331	NA	0	Mir-370	>CCTGCT	>AGCAGG	0.995817482471466
Mir370	6mer	ASB11	468	394	399	394	399	21041260	x	6mer	468	NA	0	Mir-370	>CCTGCT	>AGCAGG	0.995817482471466
Mir370	6mer	CUTA	467	81	86	81	86	20306302	x	6mer	467	NA	0	Mir-370	>CCTGCT	>AGCAGG	0.995817482471466
Mir370	6mer	NUMA1	417	420	425	420	425	12499525	x	6mer	417	NA	0	Mir-370	>CCTGCT	>AGCAGG	0.995817482471466
Mir370	6mer	RECQL4	534	386	391	386	391	28761413	x	6mer	534	NA	0	Mir-370	>CCTGCT	>AGCAGG	0.995817482471466
Mir370	6mer	ANGPTL7	322	934	939	934	939	261161	x	6mer	322	NA	0	Mir-370	>CCTGCT	>AGCAGG	0.995817482471466
Mir370	6mer	RNASE11	525	612	617	612	617	26959110	x	6mer	525	NA	0	Mir-370	>CCTGCT	>AGCAGG	0.995817482471466
Mir370	6mer	CSF3	359	147	152	147	152	6275184	x	6mer	359	NA	0	Mir-370	>CCTGCT	>AGCAGG	0.995817482471466
Mir370	6mer	IRF8	322	743	748	743	748	309611	x	6mer	322	NA	0	Mir-370	>CCTGCT	>AGCAGG	0.995817482471466
Mir370	6mer	GSDME	483	110	115	110	115	22538475	x	6mer	483	NA	0	Mir-370	>CCTGCT	>AGCAGG	0.995817482471466
Mir370	6mer	REP15	345	443	448	443	448	2885774	x	6mer	345	NA	0	Mir-370	>CCTGCT	>AGCAGG	0.995817482471466
Mir370	6mer	SYNE4	482	102	107	102	107	22358777	x	6mer	482	NA	0	Mir-370	>CCTGCT	>AGCAGG	0.995817482471466
Mir370	6mer	ADHFE1	550	182	187	182	187	30407709	x	6mer	550	NA	0	Mir-370	>CCTGCT	>AGCAGG	0.995817482471466
Mir370	6mer	TJAP1	333	259	264	259	264	2481832	x	6mer	333	NA	0	Mir-370	>CCTGCT	>AGCAGG	0.995817482471466
Mir370	6mer	TXNDC17	482	49	54	49	54	22296875	x	6mer	482	NA	0	Mir-370	>CCTGCT	>AGCAGG	0.995817482471466
Mir370	6mer	MFSD13A	553	390	395	390	395	30820374	x	6mer	553	NA	0	Mir-370	>CCTGCT	>AGCAGG	0.995817482471466
Mir370	6mer	MFSD13A	553	347	352	347	352	30820373	x	6mer	553	NA	0	Mir-370	>CCTGCT	>AGCAGG	0.995817482471466
Mir370	6mer	ABCF3	550	48	53	48	53	30369971	x	6mer	550	NA	0	Mir-370	>CCTGCT	>AGCAGG	0.995817482471466
Mir370	6mer	PCBP3	534	103	108	103	108	28893431	x	6mer	534	NA	0	Mir-370	>CCTGCT	>AGCAGG	0.995817482471466
Mir370	6mer	ANKRD35	407	182	187	182	187	11612964	x	6mer	407	NA	0	Mir-370	>CCTGCT	>AGCAGG	0.995817482471466
Mir370	6mer	MCRIP1	553	587	592	587	592	30849856	x	6mer	553	NA	0	Mir-370	>CCTGCT	>AGCAGG	0.995817482471466
Mir370	6mer	MB	420	446	451	446	451	13312673	x	6mer	420	NA	0	Mir-370	>CCTGCT	>AGCAGG	0.995817482471466
Mir370	6mer	CLOCK	417	136	141	136	141	12309820	x	6mer	417	NA	0	Mir-370	>CCTGCT	>AGCAGG	0.995817482471466
Mir370	6mer	FBXL19	538	71	76	71	76	29721771	x	6mer	538	NA	0	Mir-370	>CCTGCT	>AGCAGG	0.995817482471466
Mir370	6mer	MRPL12	530	220	225	220	225	27555224	x	6mer	530	NA	0	Mir-370	>CCTGCT	>AGCAGG	0.995817482471466
Mir370	6mer	CLCNKB	385	115	120	115	120	8800707	x	6mer	385	NA	0	Mir-370	>CCTGCT	>AGCAGG	0.995817482471466
Mir370	6mer	CDK2AP1	513	254	259	254	259	24571342	x	6mer	513	NA	0	Mir-370	>CCTGCT	>AGCAGG	0.995817482471466
Mir370	6mer	NFATC4	531	66	71	66	71	27627129	x	6mer	531	NA	0	Mir-370	>CCTGCT	>AGCAGG	0.995817482471466
Mir370	6mer	IGSF9	345	166	171	166	171	3092594	x	6mer	345	NA	0	Mir-370	>CCTGCT	>AGCAGG	0.995817482471466
Mir370	6mer	TIMM13	525	221	226	221	226	27118092	x	6mer	525	NA	0	Mir-370	>CCTGCT	>AGCAGG	0.995817482471466
Mir370	6mer	PDZD4	532	65	70	65	70	28379418	x	6mer	532	NA	0	Mir-370	>CCTGCT	>AGCAGG	0.995817482471466
Mir370	6mer	TM4SF4	326	238	243	238	243	667023	x	6mer	326	NA	0	Mir-370	>CCTGCT	>AGCAGG	0.995817482471466
Mir370	6mer	ST3GAL4	519	477	482	477	482	25505177	x	6mer	519	NA	0	Mir-370	>CCTGCT	>AGCAGG	0.995817482471466
Mir370	6mer	MDC1	462	71	76	71	76	20167863	x	6mer	462	NA	0	Mir-370	>CCTGCT	>AGCAGG	0.995817482471466
Mir370	6mer	MROH6	538	159	164	159	164	29758679	x	6mer	538	NA	0	Mir-370	>CCTGCT	>AGCAGG	0.995817482471466
Mir370	6mer	MID1IP1	525	496	501	496	501	27159127	x	6mer	525	NA	0	Mir-370	>CCTGCT	>AGCAGG	0.995817482471466
Mir370	6mer	USF2	351	395	400	395	400	4779890	x	6mer	351	NA	0	Mir-370	>CCTGCT	>AGCAGG	0.995817482471466
Mir370	6mer	SULF2	550	611	616	611	616	30189862	x	6mer	550	NA	0	Mir-370	>CCTGCT	>AGCAGG	0.995817482471466
Mir370	6mer	SETDB1	532	175	180	175	180	27996725	x	6mer	532	NA	0	Mir-370	>CCTGCT	>AGCAGG	0.995817482471466
Mir370	6mer	CHMP4C	485	802	807	802	807	22877565	x	6mer	485	NA	0	Mir-370	>CCTGCT	>AGCAGG	0.995817482471466
Mir370	6mer	C2	530	143	148	143	148	27391732	x	6mer	530	NA	0	Mir-370	>CCTGCT	>AGCAGG	0.995817482471466
Mir370	6mer	GATA5	462	408	413	408	413	20152813	x	6mer	462	NA	0	Mir-370	>CCTGCT	>AGCAGG	0.995817482471466
Mir370	6mer	EIF4A1	513	427	432	427	432	24429700	x	6mer	513	NA	0	Mir-370	>CCTGCT	>AGCAGG	0.995817482471466
Mir370	6mer	FABP5	533	47	52	47	52	28642401	x	6mer	533	NA	0	Mir-370	>CCTGCT	>AGCAGG	0.995817482471466
Mir370	6mer	NES	509	150	155	150	155	23789251	x	6mer	509	NA	0	Mir-370	>CCTGCT	>AGCAGG	0.995817482471466
Mir370	6mer	FDXR	534	224	229	224	229	28925077	x	6mer	534	NA	0	Mir-370	>CCTGCT	>AGCAGG	0.995817482471466
Mir370	6mer	STUB1	359	153	158	153	158	6314408	x	6mer	359	NA	0	Mir-370	>CCTGCT	>AGCAGG	0.995817482471466
Mir370	6mer	SSR1	356	276	281	276	281	5034633	x	6mer	356	NA	0	Mir-370	>CCTGCT	>AGCAGG	0.995817482471466
Mir370	6mer	TERT	474	205	210	205	210	21719850	x	6mer	474	NA	0	Mir-370	>CCTGCT	>AGCAGG	0.995817482471466
Mir370	6mer	MPP1	522	312	317	312	317	26343027	x	6mer	522	NA	0	Mir-370	>CCTGCT	>AGCAGG	0.995817482471466
Mir370	6mer	PPARA	515	75	80	75	80	25305739	x	6mer	515	NA	0	Mir-370	>CCTGCT	>AGCAGG	0.995817482471466
Mir370	6mer	PPP2R2D	513	405	410	405	410	24346598	x	6mer	513	NA	0	Mir-370	>CCTGCT	>AGCAGG	0.995817482471466
Mir370	6mer	PRKCI	550	267	272	267	272	30370898	x	6mer	550	NA	0	Mir-370	>CCTGCT	>AGCAGG	0.995817482471466
Mir370	6mer	USP27X	425	245	250	245	250	14301642	x	6mer	425	NA	0	Mir-370	>CCTGCT	>AGCAGG	0.995817482471466
Mir370	6mer	TMPRSS4	407	559	564	559	564	11467008	x	6mer	407	NA	0	Mir-370	>CCTGCT	>AGCAGG	0.995817482471466
Mir370	6mer	GTF3C3	366	140	145	140	145	7002978	x	6mer	366	NA	0	Mir-370	>CCTGCT	>AGCAGG	0.995817482471466
Mir370	6mer	SNX27	485	447	452	447	452	22813687	x	6mer	485	NA	0	Mir-370	>CCTGCT	>AGCAGG	0.995817482471466
Mir370	6mer	YBEY	532	117	122	117	122	28087809	x	6mer	532	NA	0	Mir-370	>CCTGCT	>AGCAGG	0.995817482471466
Mir370	6mer	MYBL2	351	148	153	148	153	4732990	x	6mer	351	NA	0	Mir-370	>CCTGCT	>AGCAGG	0.995817482471466
Mir370	6mer	TAPBPL	533	437	442	437	442	28384812	x	6mer	533	NA	0	Mir-370	>CCTGCT	>AGCAGG	0.995817482471466
Mir370	6mer	SULF2	509	688	693	688	693	23685518	x	6mer	509	NA	0	Mir-370	>CCTGCT	>AGCAGG	0.995817482471466
Mir370	6mer	CHST1	513	337	342	337	342	24465520	x	6mer	513	NA	0	Mir-370	>CCTGCT	>AGCAGG	0.995817482471466
Mir370	6mer	METTL2A	350	485	490	485	490	4091050	x	6mer	350	NA	0	Mir-370	>CCTGCT	>AGCAGG	0.995817482471466
Mir370	6mer	HAL	462	392	397	392	397	20040560	x	6mer	462	NA	0	Mir-370	>CCTGCT	>AGCAGG	0.995817482471466
Mir370	6mer	LDHD	330	978	983	978	983	1807849	x	6mer	330	NA	0	Mir-370	>CCTGCT	>AGCAGG	0.995817482471466
Mir370	6mer	ADCY2	322	148	153	148	153	346977	x	6mer	322	NA	0	Mir-370	>CCTGCT	>AGCAGG	0.995817482471466
Mir370	6mer	CD3H12ORF65	330	337	342	337	342	1759771	x	6mer	330	NA	0	Mir-370	>CCTGCT	>AGCAGG	0.995817482471466
Mir370	6mer	ATP12A	417	478	483	478	483	12245950	x	6mer	417	NA	0	Mir-370	>CCTGCT	>AGCAGG	0.995817482471466
Mir370	6mer	PGAM1	356	599	604	599	604	4948383	x	6mer	356	NA	0	Mir-370	>CCTGCT	>AGCAGG	0.995817482471466
Mir370	6mer	SUGP1	398	98	103	98	103	10173474	x	6mer	398	NA	0	Mir-370	>CCTGCT	>AGCAGG	0.995817482471466
Mir370	6mer	DAPP1	420	37	42	37	42	13210761	x	6mer	420	NA	0	Mir-370	>CCTGCT	>AGCAGG	0.995817482471466
Mir370	6mer	RABL6	442	314	319	314	319	18295926	x	6mer	442	NA	0	Mir-370	>CCTGCT	>AGCAGG	0.995817482471466
Mir370	6mer	HOMER3	346	25	30	25	30	3289319	x	6mer	346	NA	0	Mir-370	>CCTGCT	>AGCAGG	0.995817482471466
Mir370	6mer	E2F4	486	191	196	191	196	23010971	x	6mer	486	NA	0	Mir-370	>CCTGCT	>AGCAGG	0.995817482471466
Mir370	6mer	SLC25A11	398	422	427	422	427	10418967	x	6mer	398	NA	0	Mir-370	>CCTGCT	>AGCAGG	0.995817482471466
Mir370	6mer	IL17RD	331	612	617	612	617	2120379	x	6mer	331	NA	0	Mir-370	>CCTGCT	>AGCAGG	0.995817482471466
Mir370	6mer	ZNF285	330	423	428	423	428	1821263	x	6mer	330	NA	0	Mir-370	>CCTGCT	>AGCAGG	0.995817482471466
Mir370	6mer	NFYC	407	261	266	261	266	11413275	x	6mer	407	NA	0	Mir-370	>CCTGCT	>AGCAGG	0.995817482471466
Mir370	6mer	IRAK1BP1	447	112	117	112	117	19240727	x	6mer	447	NA	0	Mir-370	>CCTGCT	>AGCAGG	0.995817482471466
Mir370	6mer	SS18L2	550	303	308	303	308	30290873	x	6mer	550	NA	0	Mir-370	>CCTGCT	>AGCAGG	0.995817482471466
Mir370	6mer	CXCL2	537	645	650	645	650	29094827	x	6mer	537	NA	0	Mir-370	>CCTGCT	>AGCAGG	0.995817482471466
Mir370	6mer	CIB2	345	175	180	175	180	2844291	x	6mer	345	NA	0	Mir-370	>CCTGCT	>AGCAGG	0.995817482471466
Mir370	6mer	ATP12A	333	375	380	375	380	2370462	x	6mer	333	NA	0	Mir-370	>CCTGCT	>AGCAGG	0.995817482471466
Mir370	6mer	SCAPER	533	224	229	224	229	28456626	x	6mer	533	NA	0	Mir-370	>CCTGCT	>AGCAGG	0.995817482471466
Mir370	6mer	LOXL2	425	539	544	539	544	14114183	x	6mer	425	NA	0	Mir-370	>CCTGCT	>AGCAGG	0.995817482471466
Mir370	6mer	LPIN3	462	61	66	61	66	20156698	x	6mer	462	NA	0	Mir-370	>CCTGCT	>AGCAGG	0.995817482471466
Mir370	6mer	DDX60	524	478	483	478	483	26480008	x	6mer	524	NA	0	Mir-370	>CCTGCT	>AGCAGG	0.995817482471466
Mir370	6mer	SP5	407	196	201	196	201	11440480	x	6mer	407	NA	0	Mir-370	>CCTGCT	>AGCAGG	0.995817482471466
Mir370	6mer	SCN8A	482	720	725	720	725	22166455	x	6mer	482	NA	0	Mir-370	>CCTGCT	>AGCAGG	0.995817482471466
Mir370	6mer	ARHGAP44	533	105	110	105	110	28509454	x	6mer	533	NA	0	Mir-370	>CCTGCT	>AGCAGG	0.995817482471466
Mir370	6mer	SYBU	519	443	448	443	448	25828221	x	6mer	519	NA	0	Mir-370	>CCTGCT	>AGCAGG	0.995817482471466
Mir370	6mer	DUOX1	350	37	42	37	42	4342674	x	6mer	350	NA	0	Mir-370	>CCTGCT	>AGCAGG	0.995817482471466
Mir370	6mer	MGST1	531	94	99	94	99	27796062	x	6mer	531	NA	0	Mir-370	>CCTGCT	>AGCAGG	0.995817482471466
Mir370	6mer	BAIAP2L2	385	205	210	205	210	8942762	x	6mer	385	NA	0	Mir-370	>CCTGCT	>AGCAGG	0.995817482471466
Mir370	6mer	PSCA	345	380	385	380	385	3079671	x	6mer	345	NA	0	Mir-370	>CCTGCT	>AGCAGG	0.995817482471466
Mir370	6mer	RBM7	468	308	313	308	313	20697253	x	6mer	468	NA	0	Mir-370	>CCTGCT	>AGCAGG	0.995817482471466
Mir370	6mer	CCDC120	485	761	766	761	766	22961386	x	6mer	485	NA	0	Mir-370	>CCTGCT	>AGCAGG	0.995817482471466
Mir370	6mer	MRM3	447	560	565	560	565	19445024	x	6mer	447	NA	0	Mir-370	>CCTGCT	>AGCAGG	0.995817482471466
Mir370	6mer	SULF2	486	809	814	809	814	23351094	x	6mer	486	NA	0	Mir-370	>CCTGCT	>AGCAGG	0.995817482471466
Mir370	6mer	ST3GAL4	474	394	399	394	399	21852894	x	6mer	474	NA	0	Mir-370	>CCTGCT	>AGCAGG	0.995817482471466
Mir370	6mer	TNS2	396	329	334	329	334	9921710	x	6mer	396	NA	0	Mir-370	>CCTGCT	>AGCAGG	0.995817482471466
Mir370	6mer	ATF5	525	349	354	349	354	26802047	x	6mer	525	NA	0	Mir-370	>CCTGCT	>AGCAGG	0.995817482471466
Mir370	6mer	C1QC	351	271	276	271	276	4438541	x	6mer	351	NA	0	Mir-370	>CCTGCT	>AGCAGG	0.995817482471466
Mir370	6mer	EPHA2	417	246	251	246	251	12287252	x	6mer	417	NA	0	Mir-370	>CCTGCT	>AGCAGG	0.995817482471466
Mir370	6mer	FAM3A	350	164	169	164	169	4398318	x	6mer	350	NA	0	Mir-370	>CCTGCT	>AGCAGG	0.995817482471466
Mir370	6mer	LSM6	462	64	69	64	69	19865832	x	6mer	462	NA	0	Mir-370	>CCTGCT	>AGCAGG	0.995817482471466
Mir370	6mer	FJX1	509	447	452	447	452	23702403	x	6mer	509	NA	0	Mir-370	>CCTGCT	>AGCAGG	0.995817482471466
Mir370	6mer	CEP104	407	400	405	400	405	11401072	x	6mer	407	NA	0	Mir-370	>CCTGCT	>AGCAGG	0.995817482471466
Mir370	6mer	UBAP2	482	564	569	564	569	22111127	x	6mer	482	NA	0	Mir-370	>CCTGCT	>AGCAGG	0.995817482471466
Mir370	6mer	BICDL2	533	140	145	140	145	28501134	x	6mer	533	NA	0	Mir-370	>CCTGCT	>AGCAGG	0.995817482471466
Mir370	6mer	XBP1	417	71	76	71	76	12528220	x	6mer	417	NA	0	Mir-370	>CCTGCT	>AGCAGG	0.995817482471466
Mir370	6mer	C2CD2	515	18	23	18	23	25200720	x	6mer	515	NA	0	Mir-370	>CCTGCT	>AGCAGG	0.995817482471466
Mir370	6mer	DUSP10	531	217	222	217	222	27615170	x	6mer	531	NA	0	Mir-370	>CCTGCT	>AGCAGG	0.995817482471466
Mir370	6mer	KLHL40	525	73	78	73	78	26929327	x	6mer	525	NA	0	Mir-370	>CCTGCT	>AGCAGG	0.995817482471466
Mir370	6mer	TAX1BP3	419	286	291	286	291	13067657	x	6mer	419	NA	0	Mir-370	>CCTGCT	>AGCAGG	0.995817482471466
Mir370	6mer	ANXA3	550	492	497	492	497	30498601	x	6mer	550	NA	0	Mir-370	>CCTGCT	>AGCAGG	0.995817482471466
Mir370	6mer	TTC28	404	517	522	517	522	10965336	x	6mer	404	NA	0	Mir-370	>CCTGCT	>AGCAGG	0.995817482471466
Mir370	6mer	CUNH6ORF15	359	26	31	26	31	6004581	x	6mer	359	NA	0	Mir-370	>CCTGCT	>AGCAGG	0.995817482471466
Mir370	6mer	CETN2	420	342	347	342	347	13502310	x	6mer	420	NA	0	Mir-370	>CCTGCT	>AGCAGG	0.995817482471466
Mir370	6mer	TMEM63A	522	37	42	37	42	26236675	x	6mer	522	NA	0	Mir-370	>CCTGCT	>AGCAGG	0.995817482471466
Mir370	6mer	MFNG	398	370	375	370	375	10318981	x	6mer	398	NA	0	Mir-370	>CCTGCT	>AGCAGG	0.995817482471466
Mir370	6mer	PRAP1	553	41	46	41	46	30816507	x	6mer	553	NA	0	Mir-370	>CCTGCT	>AGCAGG	0.995817482471466
Mir370	6mer	SEPTIN14	442	147	152	147	152	18499818	x	6mer	442	NA	0	Mir-370	>CCTGCT	>AGCAGG	0.995817482471466
Mir370	6mer	ADIPOR1	513	62	67	62	67	24604040	x	6mer	513	NA	0	Mir-370	>CCTGCT	>AGCAGG	0.995817482471466
Mir370	6mer	MYO7A	513	373	378	373	378	24613431	x	6mer	513	NA	0	Mir-370	>CCTGCT	>AGCAGG	0.995817482471466
Mir370	6mer	TRIM21	510	126	131	126	131	24176638	x	6mer	510	NA	0	Mir-370	>CCTGCT	>AGCAGG	0.995817482471466
Mir370	6mer	GCG	345	214	219	214	219	2937027	x	6mer	345	NA	0	Mir-370	>CCTGCT	>AGCAGG	0.995817482471466
Mir370	6mer	SLA2	385	870	875	870	875	8891262	x	6mer	385	NA	0	Mir-370	>CCTGCT	>AGCAGG	0.995817482471466
Mir370	6mer	PPCDC	533	452	457	452	457	28457274	x	6mer	533	NA	0	Mir-370	>CCTGCT	>AGCAGG	0.995817482471466
Mir370	6mer	TRMT61A	419	194	199	194	199	12693796	x	6mer	419	NA	0	Mir-370	>CCTGCT	>AGCAGG	0.995817482471466
Mir370	6mer	HDHD3	330	290	295	290	295	1770958	x	6mer	330	NA	0	Mir-370	>CCTGCT	>AGCAGG	0.995817482471466
Mir370	6mer	SHISA4	425	167	172	167	172	13960334	x	6mer	425	NA	0	Mir-370	>CCTGCT	>AGCAGG	0.995817482471466
Mir370	6mer	GPRIN1	485	688	693	688	693	22698651	x	6mer	485	NA	0	Mir-370	>CCTGCT	>AGCAGG	0.995817482471466
Mir370	6mer	EVA1A	356	131	136	131	136	4934205	x	6mer	356	NA	0	Mir-370	>CCTGCT	>AGCAGG	0.995817482471466
Mir370	6mer	PEAR1	407	83	88	83	88	11607197	x	6mer	407	NA	0	Mir-370	>CCTGCT	>AGCAGG	0.995817482471466
Mir370	6mer	DGKZ	322	138	143	138	143	242848	x	6mer	322	NA	0	Mir-370	>CCTGCT	>AGCAGG	0.995817482471466
Mir370	6mer	DMAC2	522	988	993	988	993	26281954	x	6mer	522	NA	0	Mir-370	>CCTGCT	>AGCAGG	0.995817482471466
Mir370	6mer	FGFR1	524	163	168	163	168	26748402	x	6mer	524	NA	0	Mir-370	>CCTGCT	>AGCAGG	0.995817482471466
Mir370	6mer	C1QTNF5	467	94	99	94	99	20351488	x	6mer	467	NA	0	Mir-370	>CCTGCT	>AGCAGG	0.995817482471466
Mir370	6mer	PGAM5	474	638	643	638	643	21914552	x	6mer	474	NA	0	Mir-370	>CCTGCT	>AGCAGG	0.995817482471466
Mir370	6mer	SH3TC2	524	178	183	178	183	26437747	x	6mer	524	NA	0	Mir-370	>CCTGCT	>AGCAGG	0.995817482471466
Mir370	6mer	LAMTOR1	534	77	82	77	82	29011494	x	6mer	534	NA	0	Mir-370	>CCTGCT	>AGCAGG	0.995817482471466
Mir370	6mer	MRPL4	385	216	221	216	221	8991703	x	6mer	385	NA	0	Mir-370	>CCTGCT	>AGCAGG	0.995817482471466
Mir370	6mer	BHLHE40	548	407	412	407	412	29977711	x	6mer	548	NA	0	Mir-370	>CCTGCT	>AGCAGG	0.995817482471466
Mir370	6mer	VRTN	486	520	525	520	525	23128964	x	6mer	486	NA	0	Mir-370	>CCTGCT	>AGCAGG	0.995817482471466
Mir370	6mer	SLC35F2	420	371	376	371	376	13262197	x	6mer	420	NA	0	Mir-370	>CCTGCT	>AGCAGG	0.995817482471466
Mir370	6mer	SLC35C2	537	29	34	29	34	29265015	x	6mer	537	NA	0	Mir-370	>CCTGCT	>AGCAGG	0.995817482471466
Mir370	6mer	SAMD10	330	179	184	179	184	1519926	x	6mer	330	NA	0	Mir-370	>CCTGCT	>AGCAGG	0.995817482471466
Mir370	6mer	CPD	366	166	171	166	171	7035478	x	6mer	366	NA	0	Mir-370	>CCTGCT	>AGCAGG	0.995817482471466
Mir370	6mer	FBXL19	532	143	148	143	148	28263444	x	6mer	532	NA	0	Mir-370	>CCTGCT	>AGCAGG	0.995817482471466
Mir370	6mer	LHPP	537	589	594	589	594	29344282	x	6mer	537	NA	0	Mir-370	>CCTGCT	>AGCAGG	0.995817482471466
Mir370	6mer	NPBWR1	417	75	80	75	80	12574832	x	6mer	417	NA	0	Mir-370	>CCTGCT	>AGCAGG	0.995817482471466
Mir370	6mer	XPO6	533	225	230	225	230	28551007	x	6mer	533	NA	0	Mir-370	>CCTGCT	>AGCAGG	0.995817482471466
Mir370	6mer	NAF1	447	152	157	152	157	19093246	x	6mer	447	NA	0	Mir-370	>CCTGCT	>AGCAGG	0.995817482471466
Mir370	6mer	LRRC14	462	144	149	144	149	20177276	x	6mer	462	NA	0	Mir-370	>CCTGCT	>AGCAGG	0.995817482471466
Mir370	6mer	CTSB	537	269	274	269	274	29208325	x	6mer	537	NA	0	Mir-370	>CCTGCT	>AGCAGG	0.995817482471466
Mir370	6mer	RHAG	553	428	433	428	433	30632602	x	6mer	553	NA	0	Mir-370	>CCTGCT	>AGCAGG	0.995817482471466
Mir370	6mer	EVI2A	522	142	147	142	147	26246942	x	6mer	522	NA	0	Mir-370	>CCTGCT	>AGCAGG	0.995817482471466
Mir370	6mer	GPR35	322	211	216	211	216	63247	x	6mer	322	NA	0	Mir-370	>CCTGCT	>AGCAGG	0.995817482471466
Mir370	6mer	CLCF1	331	479	484	479	484	2076951	x	6mer	331	NA	0	Mir-370	>CCTGCT	>AGCAGG	0.995817482471466
Mir370	6mer	SCARF1	333	222	227	222	227	2674253	x	6mer	333	NA	0	Mir-370	>CCTGCT	>AGCAGG	0.995817482471466
Mir370	6mer	CFAP46	474	383	388	383	388	21965965	x	6mer	474	NA	0	Mir-370	>CCTGCT	>AGCAGG	0.995817482471466
Mir370	6mer	FAM83E	447	453	458	453	458	19472405	x	6mer	447	NA	0	Mir-370	>CCTGCT	>AGCAGG	0.995817482471466
Mir370	6mer	IL13	482	498	503	498	503	22217678	x	6mer	482	NA	0	Mir-370	>CCTGCT	>AGCAGG	0.995817482471466
Mir370	6mer	TMEM177	532	31	36	31	36	28145542	x	6mer	532	NA	0	Mir-370	>CCTGCT	>AGCAGG	0.995817482471466
Mir370	6mer	PYCR3	398	75	80	75	80	10389624	x	6mer	398	NA	0	Mir-370	>CCTGCT	>AGCAGG	0.995817482471466
Mir370	6mer	MAPK9	509	492	497	492	497	23580277	x	6mer	509	NA	0	Mir-370	>CCTGCT	>AGCAGG	0.995817482471466
Mir370	6mer	DBN1	462	465	470	465	470	20248323	x	6mer	462	NA	0	Mir-370	>CCTGCT	>AGCAGG	0.995817482471466
Mir370	6mer	ADGRB1	524	529	534	529	534	26685104	x	6mer	524	NA	0	Mir-370	>CCTGCT	>AGCAGG	0.995817482471466
Mir370	6mer	P4HA3	420	440	445	440	445	13265856	x	6mer	420	NA	0	Mir-370	>CCTGCT	>AGCAGG	0.995817482471466
Mir370	6mer	AMBP	331	151	156	151	156	2026574	x	6mer	331	NA	0	Mir-370	>CCTGCT	>AGCAGG	0.995817482471466
Mir370	6mer	PRSS8	419	187	192	187	192	13005192	x	6mer	419	NA	0	Mir-370	>CCTGCT	>AGCAGG	0.995817482471466
Mir370	6mer	BAZ1B	345	508	513	508	513	3167469	x	6mer	345	NA	0	Mir-370	>CCTGCT	>AGCAGG	0.995817482471466
Mir370	6mer	SRRM3	419	488	493	488	493	13007316	x	6mer	419	NA	0	Mir-370	>CCTGCT	>AGCAGG	0.995817482471466
Mir370	6mer	GFUS	524	68	73	68	73	26685825	x	6mer	524	NA	0	Mir-370	>CCTGCT	>AGCAGG	0.995817482471466
Mir370	6mer	MBOAT7	522	476	481	476	481	26289235	x	6mer	522	NA	0	Mir-370	>CCTGCT	>AGCAGG	0.995817482471466
Mir370	6mer	CPSF4	417	120	125	120	125	12660375	x	6mer	417	NA	0	Mir-370	>CCTGCT	>AGCAGG	0.995817482471466
Mir370	6mer	F13B	447	80	85	80	85	19414314	x	6mer	447	NA	0	Mir-370	>CCTGCT	>AGCAGG	0.995817482471466
Mir370	6mer	KPLCE	407	41	46	41	46	11602768	x	6mer	407	NA	0	Mir-370	>CCTGCT	>AGCAGG	0.995817482471466
Mir370	6mer	KRT7	447	111	116	111	116	19296136	x	6mer	447	NA	0	Mir-370	>CCTGCT	>AGCAGG	0.995817482471466
Mir370	6mer	CLDN15	533	663	668	663	668	28441574	x	6mer	533	NA	0	Mir-370	>CCTGCT	>AGCAGG	0.995817482471466
Mir370	6mer	ADGRE5	385	390	395	390	395	8988224	x	6mer	385	NA	0	Mir-370	>CCTGCT	>AGCAGG	0.995817482471466
Mir370	6mer	INHBE	350	358	363	358	363	4117370	x	6mer	350	NA	0	Mir-370	>CCTGCT	>AGCAGG	0.995817482471466
Mir370	6mer	TBCB	398	140	145	140	145	10403375	x	6mer	398	NA	0	Mir-370	>CCTGCT	>AGCAGG	0.995817482471466
Mir370	6mer	HPS1	345	331	336	331	336	3059924	x	6mer	345	NA	0	Mir-370	>CCTGCT	>AGCAGG	0.995817482471466
Mir370	6mer	EPHA2	398	382	387	382	387	10092461	x	6mer	398	NA	0	Mir-370	>CCTGCT	>AGCAGG	0.995817482471466
Mir370	6mer	MAP3K9	531	143	148	143	148	27622254	x	6mer	531	NA	0	Mir-370	>CCTGCT	>AGCAGG	0.995817482471466
Mir370	6mer	RHBDF2	366	659	664	659	664	7056927	x	6mer	366	NA	0	Mir-370	>CCTGCT	>AGCAGG	0.995817482471466
Mir370	6mer	VPS33B	396	115	120	115	120	9818935	x	6mer	396	NA	0	Mir-370	>CCTGCT	>AGCAGG	0.995817482471466
Mir370	6mer	PEMT	356	70	75	70	75	5075764	x	6mer	356	NA	0	Mir-370	>CCTGCT	>AGCAGG	0.995817482471466
Mir370	6mer	AANAT	482	121	126	121	126	22316544	x	6mer	482	NA	0	Mir-370	>CCTGCT	>AGCAGG	0.995817482471466
Mir370	6mer	SPATA2L	474	636	641	636	641	22043459	x	6mer	474	NA	0	Mir-370	>CCTGCT	>AGCAGG	0.995817482471466
Mir370	6mer	TP53	330	752	757	752	757	1780502	x	6mer	330	NA	0	Mir-370	>CCTGCT	>AGCAGG	0.995817482471466
Mir370	6mer	PRKG1	515	914	919	914	919	25159440	x	6mer	515	NA	0	Mir-370	>CCTGCT	>AGCAGG	0.995817482471466
Mir370	6mer	ECEL1	550	181	186	181	186	30269807	x	6mer	550	NA	0	Mir-370	>CCTGCT	>AGCAGG	0.995817482471466
Mir370	6mer	IL33	345	59	64	59	64	3028741	x	6mer	345	NA	0	Mir-370	>CCTGCT	>AGCAGG	0.995817482471466
Mir370	6mer	GAPT	385	331	336	331	336	8903528	x	6mer	385	NA	0	Mir-370	>CCTGCT	>AGCAGG	0.995817482471466
Mir370	6mer	FEN1	322	664	669	664	669	440710	x	6mer	322	NA	0	Mir-370	>CCTGCT	>AGCAGG	0.995817482471466
Mir370	6mer	SMARCD3	467	42	47	42	47	20578781	x	6mer	467	NA	0	Mir-370	>CCTGCT	>AGCAGG	0.995817482471466
Mir370	6mer	NSUN5	510	132	137	132	137	24285366	x	6mer	510	NA	0	Mir-370	>CCTGCT	>AGCAGG	0.995817482471466
Mir370	6mer	MTSS2	351	193	198	193	198	4772625	x	6mer	351	NA	0	Mir-370	>CCTGCT	>AGCAGG	0.995817482471466
Mir370	6mer	SUPT7L	404	151	156	151	156	11212816	x	6mer	404	NA	0	Mir-370	>CCTGCT	>AGCAGG	0.995817482471466
Mir370	6mer	GPR62	333	375	380	375	380	2320264	x	6mer	333	NA	0	Mir-370	>CCTGCT	>AGCAGG	0.995817482471466
Mir370	6mer	INSYN2A	519	216	221	216	221	25751476	x	6mer	519	NA	0	Mir-370	>CCTGCT	>AGCAGG	0.995817482471466
Mir370	6mer	ATP6V1G2	356	247	252	247	252	5069332	x	6mer	356	NA	0	Mir-370	>CCTGCT	>AGCAGG	0.995817482471466
Mir370	6mer	SYNGR1	513	77	82	77	82	24542746	x	6mer	513	NA	0	Mir-370	>CCTGCT	>AGCAGG	0.995817482471466
Mir370	6mer	HCFC1R1	346	146	151	146	151	3514098	x	6mer	346	NA	0	Mir-370	>CCTGCT	>AGCAGG	0.995817482471466
Mir370	6mer	PSMD5	333	176	181	176	181	2626545	x	6mer	333	NA	0	Mir-370	>CCTGCT	>AGCAGG	0.995817482471466
Mir370	6mer	FUCA1	548	47	52	47	52	29831613	x	6mer	548	NA	0	Mir-370	>CCTGCT	>AGCAGG	0.995817482471466
Mir370	6mer	CTSB	346	412	417	412	417	3334281	x	6mer	346	NA	0	Mir-370	>CCTGCT	>AGCAGG	0.995817482471466
Mir370	6mer	NHERF4	366	613	618	613	618	6971236	x	6mer	366	NA	0	Mir-370	>CCTGCT	>AGCAGG	0.995817482471466
Mir370	6mer	ASB6	398	337	342	337	342	10238742	x	6mer	398	NA	0	Mir-370	>CCTGCT	>AGCAGG	0.995817482471466
Mir370	6mer	NAP1L3	462	46	51	46	51	20294365	x	6mer	462	NA	0	Mir-370	>CCTGCT	>AGCAGG	0.995817482471466
Mir370	6mer	GTF2E2	468	193	198	193	198	20878055	x	6mer	468	NA	0	Mir-370	>CCTGCT	>AGCAGG	0.995817482471466
Mir370	6mer	BTBD6	531	180	185	180	185	27616891	x	6mer	531	NA	0	Mir-370	>CCTGCT	>AGCAGG	0.995817482471466
Mir370	6mer	IGDCC3	447	407	412	407	412	19265073	x	6mer	447	NA	0	Mir-370	>CCTGCT	>AGCAGG	0.995817482471466
Mir370	6mer	CDCP2	553	396	401	396	401	30686187	x	6mer	553	NA	0	Mir-370	>CCTGCT	>AGCAGG	0.995817482471466
Mir370	6mer	COL11A2	519	341	346	341	346	25598146	x	6mer	519	NA	0	Mir-370	>CCTGCT	>AGCAGG	0.995817482471466
Mir370	6mer	GDF2	524	96	101	96	101	26628652	x	6mer	524	NA	0	Mir-370	>CCTGCT	>AGCAGG	0.995817482471466
Mir370	6mer	SCEL	513	411	416	411	416	24615442	x	6mer	513	NA	0	Mir-370	>CCTGCT	>AGCAGG	0.995817482471466
Mir370	6mer	GSG1	425	19	24	19	24	14158606	x	6mer	425	NA	0	Mir-370	>CCTGCT	>AGCAGG	0.995817482471466
Mir370	6mer	RBM22	425	107	112	107	112	14015999	x	6mer	425	NA	0	Mir-370	>CCTGCT	>AGCAGG	0.995817482471466
Mir370	6mer	AGPAT2	345	422	427	422	427	3017307	x	6mer	345	NA	0	Mir-370	>CCTGCT	>AGCAGG	0.995817482471466
Mir370	6mer	PM20D2	509	358	363	358	363	23598923	x	6mer	509	NA	0	Mir-370	>CCTGCT	>AGCAGG	0.995817482471466
Mir370	6mer	NR4A1	425	417	422	417	422	14153681	x	6mer	425	NA	0	Mir-370	>CCTGCT	>AGCAGG	0.995817482471466
Mir370	6mer	CCDC136	522	410	415	410	415	26140678	x	6mer	522	NA	0	Mir-370	>CCTGCT	>AGCAGG	0.995817482471466
Mir370	6mer	PRPF40B	532	119	124	119	124	28211321	x	6mer	532	NA	0	Mir-370	>CCTGCT	>AGCAGG	0.995817482471466
Mir370	6mer	TMEM176A	485	112	117	112	117	22572400	x	6mer	485	NA	0	Mir-370	>CCTGCT	>AGCAGG	0.995817482471466
Mir370	6mer	CYB561A3	550	466	471	466	471	30313927	x	6mer	550	NA	0	Mir-370	>CCTGCT	>AGCAGG	0.995817482471466
Mir370	6mer	MAPKAP1	468	165	170	165	170	20750616	x	6mer	468	NA	0	Mir-370	>CCTGCT	>AGCAGG	0.995817482471466
Mir370	6mer	TTC12	538	455	460	455	460	29628125	x	6mer	538	NA	0	Mir-370	>CCTGCT	>AGCAGG	0.995817482471466
Mir370	6mer	FBXL5	417	38	43	38	43	12313022	x	6mer	417	NA	0	Mir-370	>CCTGCT	>AGCAGG	0.995817482471466
Mir370	6mer	TMEM266	553	352	357	352	357	30794742	x	6mer	553	NA	0	Mir-370	>CCTGCT	>AGCAGG	0.995817482471466
Mir370	6mer	NUBP2	553	81	86	81	86	30911358	x	6mer	553	NA	0	Mir-370	>CCTGCT	>AGCAGG	0.995817482471466
Mir370	6mer	TRMT61A	326	126	131	126	131	720724	x	6mer	326	NA	0	Mir-370	>CCTGCT	>AGCAGG	0.995817482471466
Mir370	6mer	DEPDC5	417	197	202	197	202	12530040	x	6mer	417	NA	0	Mir-370	>CCTGCT	>AGCAGG	0.995817482471466
Mir370	6mer	PDE6G	550	478	483	478	483	30453312	x	6mer	550	NA	0	Mir-370	>CCTGCT	>AGCAGG	0.995817482471466
Mir370	6mer	TRIQK	419	450	455	450	455	13014334	x	6mer	419	NA	0	Mir-370	>CCTGCT	>AGCAGG	0.995817482471466
Mir370	6mer	TARBP2	485	370	375	370	375	22661116	x	6mer	485	NA	0	Mir-370	>CCTGCT	>AGCAGG	0.995817482471466
Mir370	6mer	SLC25A28	417	288	293	288	293	12568228	x	6mer	417	NA	0	Mir-370	>CCTGCT	>AGCAGG	0.995817482471466
Mir370	6mer	RSPH10B	474	35	40	35	40	21939305	x	6mer	474	NA	0	Mir-370	>CCTGCT	>AGCAGG	0.995817482471466
Mir370	6mer	SLC46A3	407	116	121	116	121	11369539	x	6mer	407	NA	0	Mir-370	>CCTGCT	>AGCAGG	0.995817482471466
Mir370	6mer	DGKZ	525	138	143	138	143	26892639	x	6mer	525	NA	0	Mir-370	>CCTGCT	>AGCAGG	0.995817482471466
Mir370	6mer	SPON2	330	447	452	447	452	1568435	x	6mer	330	NA	0	Mir-370	>CCTGCT	>AGCAGG	0.995817482471466
Mir370	6mer	TMEM35B	509	620	625	620	625	23550154	x	6mer	509	NA	0	Mir-370	>CCTGCT	>AGCAGG	0.995817482471466
Mir370	6mer	TPPP3	550	81	86	81	86	30227105	x	6mer	550	NA	0	Mir-370	>CCTGCT	>AGCAGG	0.995817482471466
Mir370	6mer	ALPK2	350	305	310	305	310	3932686	x	6mer	350	NA	0	Mir-370	>CCTGCT	>AGCAGG	0.995817482471466
Mir370	6mer	PNPLA2	509	92	97	92	97	23713998	x	6mer	509	NA	0	Mir-370	>CCTGCT	>AGCAGG	0.995817482471466
Mir370	6mer	NYAP1	534	422	427	422	427	28982340	x	6mer	534	NA	0	Mir-370	>CCTGCT	>AGCAGG	0.995817482471466
Mir370	6mer	PIGK	442	343	348	343	348	18264222	x	6mer	442	NA	0	Mir-370	>CCTGCT	>AGCAGG	0.995817482471466
Mir370	6mer	SLC22A12	420	231	236	231	236	13277131	x	6mer	420	NA	0	Mir-370	>CCTGCT	>AGCAGG	0.995817482471466
Mir370	6mer	GALNT5	356	384	389	384	389	5218299	x	6mer	356	NA	0	Mir-370	>CCTGCT	>AGCAGG	0.995817482471466
Mir370	6mer	HSF4	509	155	160	155	160	23827275	x	6mer	509	NA	0	Mir-370	>CCTGCT	>AGCAGG	0.995817482471466
Mir370	6mer	SLC29A1	442	521	526	521	526	18531541	x	6mer	442	NA	0	Mir-370	>CCTGCT	>AGCAGG	0.995817482471466
Mir370	6mer	ZFAND2B	350	104	109	104	109	4376924	x	6mer	350	NA	0	Mir-370	>CCTGCT	>AGCAGG	0.995817482471466
Mir370	6mer	CALCOCO2	524	747	752	747	752	26717125	x	6mer	524	NA	0	Mir-370	>CCTGCT	>AGCAGG	0.995817482471466
Mir370	6mer	CHRAC1	420	43	48	43	48	13421660	x	6mer	420	NA	0	Mir-370	>CCTGCT	>AGCAGG	0.995817482471466
Mir370	6mer	SETDB2	404	41	46	41	46	11072752	x	6mer	404	NA	0	Mir-370	>CCTGCT	>AGCAGG	0.995817482471466
Mir370	6mer	ASCL1	385	33	38	33	38	8944576	x	6mer	385	NA	0	Mir-370	>CCTGCT	>AGCAGG	0.995817482471466
Mir370	6mer	STK38L	533	367	372	367	372	28382130	x	6mer	533	NA	0	Mir-370	>CCTGCT	>AGCAGG	0.995817482471466
Mir370	6mer	CRIPTO	417	133	138	133	138	12340864	x	6mer	417	NA	0	Mir-370	>CCTGCT	>AGCAGG	0.995817482471466
Mir370	6mer	ZFP133	366	116	121	116	121	6828100	x	6mer	366	NA	0	Mir-370	>CCTGCT	>AGCAGG	0.995817482471466
Mir370	6mer	PWP2	331	423	428	423	428	2003895	x	6mer	331	NA	0	Mir-370	>CCTGCT	>AGCAGG	0.995817482471466
Mir370	6mer	MYLK2	462	568	573	568	573	20159318	x	6mer	462	NA	0	Mir-370	>CCTGCT	>AGCAGG	0.995817482471466
Mir370	6mer	NISCH	474	496	501	496	501	21872544	x	6mer	474	NA	0	Mir-370	>CCTGCT	>AGCAGG	0.995817482471466
Mir370	6mer	FKBP14	366	169	174	169	174	6853359	x	6mer	366	NA	0	Mir-370	>CCTGCT	>AGCAGG	0.995817482471466
Mir370	6mer	TMEM145	396	127	132	127	132	10028288	x	6mer	396	NA	0	Mir-370	>CCTGCT	>AGCAGG	0.995817482471466
Mir370	6mer	OTUB1	322	173	178	173	178	438749	x	6mer	322	NA	0	Mir-370	>CCTGCT	>AGCAGG	0.995817482471466
Mir370	6mer	BOP1	548	80	85	80	85	30067629	x	6mer	548	NA	0	Mir-370	>CCTGCT	>AGCAGG	0.995817482471466
Mir370	6mer	CCDC40	474	100	105	100	105	22016423	x	6mer	474	NA	0	Mir-370	>CCTGCT	>AGCAGG	0.995817482471466
Mir370	6mer	ARHGAP4	550	590	595	590	595	30512466	x	6mer	550	NA	0	Mir-370	>CCTGCT	>AGCAGG	0.995817482471466
Mir370	6mer	NDUFA11	326	25	30	25	30	959967	x	6mer	326	NA	0	Mir-370	>CCTGCT	>AGCAGG	0.995817482471466
Mir370	6mer	TMEM131	486	144	149	144	149	23160335	x	6mer	486	NA	0	Mir-370	>CCTGCT	>AGCAGG	0.995817482471466
Mir370	6mer	PPL	346	686	691	686	691	3515787	x	6mer	346	NA	0	Mir-370	>CCTGCT	>AGCAGG	0.995817482471466
Mir370	6mer	WDR6	530	95	100	95	100	27382695	x	6mer	530	NA	0	Mir-370	>CCTGCT	>AGCAGG	0.995817482471466
Mir370	6mer	AANAT	468	655	660	655	660	20886806	x	6mer	468	NA	0	Mir-370	>CCTGCT	>AGCAGG	0.995817482471466
Mir370	6mer	PPIL2	553	437	442	437	442	30938494	x	6mer	553	NA	0	Mir-370	>CCTGCT	>AGCAGG	0.995817482471466
Mir370	6mer	CDK16	485	703	708	703	708	22960354	x	6mer	485	NA	0	Mir-370	>CCTGCT	>AGCAGG	0.995817482471466
Mir370	6mer	SLC19A1	398	204	209	204	209	10195912	x	6mer	398	NA	0	Mir-370	>CCTGCT	>AGCAGG	0.995817482471466
Mir370	6mer	CRACDL	553	518	523	518	523	30571764	x	6mer	553	NA	0	Mir-370	>CCTGCT	>AGCAGG	0.995817482471466
Mir370	6mer	TLR6	533	90	95	90	95	28493926	x	6mer	533	NA	0	Mir-370	>CCTGCT	>AGCAGG	0.995817482471466
Mir370	6mer	MBOAT7	522	484	489	484	489	26289236	x	6mer	522	NA	0	Mir-370	>CCTGCT	>AGCAGG	0.995817482471466
Mir370	6mer	ATP13A1	333	189	194	189	194	2316461	x	6mer	333	NA	0	Mir-370	>CCTGCT	>AGCAGG	0.995817482471466
Mir370	6mer	ALMS1	515	157	162	157	162	25243653	x	6mer	515	NA	0	Mir-370	>CCTGCT	>AGCAGG	0.995817482471466
Mir370	6mer	EFL1	331	361	366	361	366	1929000	x	6mer	331	NA	0	Mir-370	>CCTGCT	>AGCAGG	0.995817482471466
Mir370	6mer	TM7SF2	530	119	124	119	124	27354874	x	6mer	530	NA	0	Mir-370	>CCTGCT	>AGCAGG	0.995817482471466
Mir370	6mer	PTPRG	522	392	397	392	397	26309831	x	6mer	522	NA	0	Mir-370	>CCTGCT	>AGCAGG	0.995817482471466
Mir370	6mer	PON2	398	368	373	368	373	10262069	x	6mer	398	NA	0	Mir-370	>CCTGCT	>AGCAGG	0.995817482471466
Mir370	6mer	TBC1D22A	486	60	65	60	65	23153253	x	6mer	486	NA	0	Mir-370	>CCTGCT	>AGCAGG	0.995817482471466
Mir370	6mer	GNL1	350	91	96	91	96	4143720	x	6mer	350	NA	0	Mir-370	>CCTGCT	>AGCAGG	0.995817482471466
Mir370	6mer	RECQL5	468	297	302	297	302	20885898	x	6mer	468	NA	0	Mir-370	>CCTGCT	>AGCAGG	0.995817482471466
Mir370	6mer	RAB11B	425	695	700	695	700	14027121	x	6mer	425	NA	0	Mir-370	>CCTGCT	>AGCAGG	0.995817482471466
Mir370	6mer	YWHAE	532	638	643	638	643	28344583	x	6mer	532	NA	0	Mir-370	>CCTGCT	>AGCAGG	0.995817482471466
Mir370	6mer	NHERF1	509	604	609	604	609	23798035	x	6mer	509	NA	0	Mir-370	>CCTGCT	>AGCAGG	0.995817482471466
Mir370	6mer	PEF1	385	221	226	221	226	8806689	x	6mer	385	NA	0	Mir-370	>CCTGCT	>AGCAGG	0.995817482471466
Mir370	6mer	TRIM11	345	284	289	284	289	2802591	x	6mer	345	NA	0	Mir-370	>CCTGCT	>AGCAGG	0.995817482471466
Mir370	6mer	FEN1	333	321	326	321	326	2596347	x	6mer	333	NA	0	Mir-370	>CCTGCT	>AGCAGG	0.995817482471466
Mir370	6mer	IRF1	548	316	321	316	321	29888397	x	6mer	548	NA	0	Mir-370	>CCTGCT	>AGCAGG	0.995817482471466
Mir370	6mer	A4GALT	396	386	391	386	391	9925980	x	6mer	396	NA	0	Mir-370	>CCTGCT	>AGCAGG	0.995817482471466
Mir370	6mer	ADGRL1	538	475	480	475	480	29547882	x	6mer	538	NA	0	Mir-370	>CCTGCT	>AGCAGG	0.995817482471466
Mir370	6mer	SFT2D2	485	59	64	59	64	22840859	x	6mer	485	NA	0	Mir-370	>CCTGCT	>AGCAGG	0.995817482471466
Mir370	6mer	NOG	346	392	397	392	397	3599402	x	6mer	346	NA	0	Mir-370	>CCTGCT	>AGCAGG	0.995817482471466
Mir370	6mer	TSPAN15	330	539	544	539	544	1742227	x	6mer	330	NA	0	Mir-370	>CCTGCT	>AGCAGG	0.995817482471466
Mir370	6mer	PFDN1	482	592	597	592	597	22225392	x	6mer	482	NA	0	Mir-370	>CCTGCT	>AGCAGG	0.995817482471466
Mir370	6mer	CDK12	359	153	158	153	158	6274315	x	6mer	359	NA	0	Mir-370	>CCTGCT	>AGCAGG	0.995817482471466
Mir370	6mer	CFAP74	420	121	126	121	126	13091798	x	6mer	420	NA	0	Mir-370	>CCTGCT	>AGCAGG	0.995817482471466
Mir370	6mer	GFRA3	533	124	129	124	129	28627032	x	6mer	533	NA	0	Mir-370	>CCTGCT	>AGCAGG	0.995817482471466
Mir370	6mer	CSTPP1	538	359	364	359	364	29618794	x	6mer	538	NA	0	Mir-370	>CCTGCT	>AGCAGG	0.995817482471466
Mir370	6mer	PLEKHG4	522	407	412	407	412	26272992	x	6mer	522	NA	0	Mir-370	>CCTGCT	>AGCAGG	0.995817482471466
Mir370	6mer	USP4	331	172	177	172	177	2123330	x	6mer	331	NA	0	Mir-370	>CCTGCT	>AGCAGG	0.995817482471466
Mir370	6mer	VSIG4	447	49	54	49	54	19505121	x	6mer	447	NA	0	Mir-370	>CCTGCT	>AGCAGG	0.995817482471466
Mir370	6mer	LCA5	553	800	805	800	805	30630622	x	6mer	553	NA	0	Mir-370	>CCTGCT	>AGCAGG	0.995817482471466
Mir370	6mer	BCAM	447	303	308	303	308	19475619	x	6mer	447	NA	0	Mir-370	>CCTGCT	>AGCAGG	0.995817482471466
Mir370	6mer	LHFPL6	550	388	393	388	393	30399253	x	6mer	550	NA	0	Mir-370	>CCTGCT	>AGCAGG	0.995817482471466
Mir370	6mer	PPM1M	525	231	236	231	236	26934490	x	6mer	525	NA	0	Mir-370	>CCTGCT	>AGCAGG	0.995817482471466
Mir370	6mer	IFITM10	350	50	55	50	55	4219927	x	6mer	350	NA	0	Mir-370	>CCTGCT	>AGCAGG	0.995817482471466
Mir370	6mer	TRNT1	356	764	769	764	769	4929344	x	6mer	356	NA	0	Mir-370	>CCTGCT	>AGCAGG	0.995817482471466
Mir370	6mer	MAPK10	442	602	607	602	607	18338678	x	6mer	442	NA	0	Mir-370	>CCTGCT	>AGCAGG	0.995817482471466
Mir370	6mer	PPCDC	553	279	284	279	284	30795650	x	6mer	553	NA	0	Mir-370	>CCTGCT	>AGCAGG	0.995817482471466
Mir370	6mer	DGKD	351	47	52	47	52	4563793	x	6mer	351	NA	0	Mir-370	>CCTGCT	>AGCAGG	0.995817482471466
Mir370	6mer	MPP1	447	342	347	342	347	19512714	x	6mer	447	NA	0	Mir-370	>CCTGCT	>AGCAGG	0.995817482471466
Mir370	6mer	MLKL	442	103	108	103	108	18612675	x	6mer	442	NA	0	Mir-370	>CCTGCT	>AGCAGG	0.995817482471466
Mir370	6mer	TNS2	442	333	338	333	338	18562596	x	6mer	442	NA	0	Mir-370	>CCTGCT	>AGCAGG	0.995817482471466
Mir370	6mer	LENG9	530	190	195	190	195	27512115	x	6mer	530	NA	0	Mir-370	>CCTGCT	>AGCAGG	0.995817482471466
Mir370	6mer	PRICKLE2	515	227	232	227	232	25245831	x	6mer	515	NA	0	Mir-370	>CCTGCT	>AGCAGG	0.995817482471466
Mir370	6mer	SPIRE2	519	291	296	291	296	25522279	x	6mer	519	NA	0	Mir-370	>CCTGCT	>AGCAGG	0.995817482471466
Mir370	6mer	RSPO3	407	64	69	64	69	11433935	x	6mer	407	NA	0	Mir-370	>CCTGCT	>AGCAGG	0.995817482471466
Mir370	6mer	ZNF48	366	704	709	704	709	6744032	x	6mer	366	NA	0	Mir-370	>CCTGCT	>AGCAGG	0.995817482471466
Mir370	6mer	SLC27A4	534	93	98	93	98	28906104	x	6mer	534	NA	0	Mir-370	>CCTGCT	>AGCAGG	0.995817482471466
Mir370	6mer	SETDB1	420	175	180	175	180	13117443	x	6mer	420	NA	0	Mir-370	>CCTGCT	>AGCAGG	0.995817482471466
Mir370	6mer	TRH	447	185	190	185	190	19146373	x	6mer	447	NA	0	Mir-370	>CCTGCT	>AGCAGG	0.995817482471466
Mir370	6mer	TXNRD3	486	599	604	599	604	23258141	x	6mer	486	NA	0	Mir-370	>CCTGCT	>AGCAGG	0.995817482471466
Mir370	6mer	SPEG	398	453	458	453	458	10118859	x	6mer	398	NA	0	Mir-370	>CCTGCT	>AGCAGG	0.995817482471466
Mir370	6mer	EIF4A1	322	417	422	417	422	322454	x	6mer	322	NA	0	Mir-370	>CCTGCT	>AGCAGG	0.995817482471466
Mir370	6mer	IDI1	553	413	418	413	418	30807208	x	6mer	553	NA	0	Mir-370	>CCTGCT	>AGCAGG	0.995817482471466
Mir370	6mer	CLUAP1	322	786	791	786	791	405768	x	6mer	322	NA	0	Mir-370	>CCTGCT	>AGCAGG	0.995817482471466
Mir370	6mer	C2CD4B	553	742	747	742	747	30790339	x	6mer	553	NA	0	Mir-370	>CCTGCT	>AGCAGG	0.995817482471466
Mir370	6mer	HS3ST6	533	68	73	68	73	28502285	x	6mer	533	NA	0	Mir-370	>CCTGCT	>AGCAGG	0.995817482471466
Mir370	6mer	CCDC92	330	202	207	202	207	1760177	x	6mer	330	NA	0	Mir-370	>CCTGCT	>AGCAGG	0.995817482471466
Mir370	6mer	STAT2	351	464	469	464	469	4655208	x	6mer	351	NA	0	Mir-370	>CCTGCT	>AGCAGG	0.995817482471466
Mir370	6mer	MME	366	318	323	318	323	6781788	x	6mer	366	NA	0	Mir-370	>CCTGCT	>AGCAGG	0.995817482471466
Mir370	6mer	SLC16A3	486	139	144	139	144	23243506	x	6mer	486	NA	0	Mir-370	>CCTGCT	>AGCAGG	0.995817482471466
Mir370	6mer	RASGRP2	553	53	58	53	58	30520517	x	6mer	553	NA	0	Mir-370	>CCTGCT	>AGCAGG	0.995817482471466
Mir370	6mer	NOL6	513	223	228	223	228	24588510	x	6mer	513	NA	0	Mir-370	>CCTGCT	>AGCAGG	0.995817482471466
Mir370	6mer	ATP12A	482	874	879	874	879	22286569	x	6mer	482	NA	0	Mir-370	>CCTGCT	>AGCAGG	0.995817482471466
Mir370	6mer	CTSE	417	107	112	107	112	12591524	x	6mer	417	NA	0	Mir-370	>CCTGCT	>AGCAGG	0.995817482471466
Mir370	6mer	TJAP1	346	361	366	361	366	3441659	x	6mer	346	NA	0	Mir-370	>CCTGCT	>AGCAGG	0.995817482471466
Mir370	6mer	MPP1	522	355	360	355	360	26343028	x	6mer	522	NA	0	Mir-370	>CCTGCT	>AGCAGG	0.995817482471466
Mir370	6mer	BEX5	419	85	90	85	90	13085339	x	6mer	419	NA	0	Mir-370	>CCTGCT	>AGCAGG	0.995817482471466
Mir370	6mer	CA14	330	251	256	251	256	1671085	x	6mer	330	NA	0	Mir-370	>CCTGCT	>AGCAGG	0.995817482471466
Mir370	6mer	TP53	322	811	816	811	816	322758	x	6mer	322	NA	0	Mir-370	>CCTGCT	>AGCAGG	0.995817482471466
Mir370	6mer	SBF1	419	206	211	206	211	12955432	x	6mer	419	NA	0	Mir-370	>CCTGCT	>AGCAGG	0.995817482471466
Mir370	6mer	MTFP1	420	520	525	520	525	13370117	x	6mer	420	NA	0	Mir-370	>CCTGCT	>AGCAGG	0.995817482471466
Mir370	6mer	PLD3	417	183	188	183	188	12644865	x	6mer	417	NA	0	Mir-370	>CCTGCT	>AGCAGG	0.995817482471466
Mir370	6mer	DDX56	531	42	47	42	47	27756586	x	6mer	531	NA	0	Mir-370	>CCTGCT	>AGCAGG	0.995817482471466
Mir370	6mer	PRCP	396	309	314	309	314	9865117	x	6mer	396	NA	0	Mir-370	>CCTGCT	>AGCAGG	0.995817482471466
Mir370	6mer	SMIM6	346	158	163	158	163	3585820	x	6mer	346	NA	0	Mir-370	>CCTGCT	>AGCAGG	0.995817482471466
Mir370	6mer	POU4F1	326	133	138	133	138	698414	x	6mer	326	NA	0	Mir-370	>CCTGCT	>AGCAGG	0.995817482471466
Mir370	6mer	AP1M1	537	611	616	611	616	29197641	x	6mer	537	NA	0	Mir-370	>CCTGCT	>AGCAGG	0.995817482471466
Mir370	6mer	SLC7A6OS	553	113	118	113	118	30898045	x	6mer	553	NA	0	Mir-370	>CCTGCT	>AGCAGG	0.995817482471466
Mir370	6mer	MRPS35	331	565	570	565	570	2109209	x	6mer	331	NA	0	Mir-370	>CCTGCT	>AGCAGG	0.995817482471466
Mir370	6mer	HGS	462	470	475	470	475	20122101	x	6mer	462	NA	0	Mir-370	>CCTGCT	>AGCAGG	0.995817482471466
Mir370	6mer	GSN	385	77	82	77	82	8977060	x	6mer	385	NA	0	Mir-370	>CCTGCT	>AGCAGG	0.995817482471466
Mir370	6mer	SMARCAL1	350	742	747	742	747	4375631	x	6mer	350	NA	0	Mir-370	>CCTGCT	>AGCAGG	0.995817482471466
Mir370	6mer	NOP10	331	213	218	213	218	1941957	x	6mer	331	NA	0	Mir-370	>CCTGCT	>AGCAGG	0.995817482471466
Mir370	6mer	SUPT6H	485	84	89	84	89	22894860	x	6mer	485	NA	0	Mir-370	>CCTGCT	>AGCAGG	0.995817482471466
Mir370	6mer	RILPL1	525	361	366	361	366	27148914	x	6mer	525	NA	0	Mir-370	>CCTGCT	>AGCAGG	0.995817482471466
Mir370	6mer	SPON2	553	273	278	273	278	30559472	x	6mer	553	NA	0	Mir-370	>CCTGCT	>AGCAGG	0.995817482471466
Mir370	6mer	NAPA	333	507	512	507	512	2715281	x	6mer	333	NA	0	Mir-370	>CCTGCT	>AGCAGG	0.995817482471466
Mir370	6mer	RBM48	366	444	449	444	449	6844225	x	6mer	366	NA	0	Mir-370	>CCTGCT	>AGCAGG	0.995817482471466
Mir370	6mer	SLC4A2	509	43	48	43	48	23727429	x	6mer	509	NA	0	Mir-370	>CCTGCT	>AGCAGG	0.995817482471466
Mir370	6mer	SUPT6H	485	599	604	599	604	22894859	x	6mer	485	NA	0	Mir-370	>CCTGCT	>AGCAGG	0.995817482471466
Mir370	6mer	ADAMTSL5	538	170	175	170	175	29553904	x	6mer	538	NA	0	Mir-370	>CCTGCT	>AGCAGG	0.995817482471466
Mir370	6mer	IKBKB	537	756	761	756	761	29131623	x	6mer	537	NA	0	Mir-370	>CCTGCT	>AGCAGG	0.995817482471466
Mir370	6mer	SYNGR2	447	351	356	351	356	19427302	x	6mer	447	NA	0	Mir-370	>CCTGCT	>AGCAGG	0.995817482471466
Mir370	6mer	DTX2	442	262	267	262	267	18497697	x	6mer	442	NA	0	Mir-370	>CCTGCT	>AGCAGG	0.995817482471466
Mir370	6mer	TESMIN	407	716	721	716	721	11479330	x	6mer	407	NA	0	Mir-370	>CCTGCT	>AGCAGG	0.995817482471466
Mir370	6mer	SDR9C7	322	181	186	181	186	94760	x	6mer	322	NA	0	Mir-370	>CCTGCT	>AGCAGG	0.995817482471466
Mir370	6mer	CHRAC1	442	66	71	66	71	18410105	x	6mer	442	NA	0	Mir-370	>CCTGCT	>AGCAGG	0.995817482471466
Mir370	6mer	SUCLG2	513	221	226	221	226	24369200	x	6mer	513	NA	0	Mir-370	>CCTGCT	>AGCAGG	0.995817482471466
Mir370	6mer	SERPINA11	533	54	59	54	59	28576071	x	6mer	533	NA	0	Mir-370	>CCTGCT	>AGCAGG	0.995817482471466
Mir370	6mer	SETDB2	550	41	46	41	46	30398565	x	6mer	550	NA	0	Mir-370	>CCTGCT	>AGCAGG	0.995817482471466
Mir370	6mer	TMEM100	530	714	719	714	719	27543343	x	6mer	530	NA	0	Mir-370	>CCTGCT	>AGCAGG	0.995817482471466
Mir370	6mer	AGTRAP	482	484	489	484	489	22323507	x	6mer	482	NA	0	Mir-370	>CCTGCT	>AGCAGG	0.995817482471466
Mir370	6mer	XKRX	331	479	484	479	484	2298209	x	6mer	331	NA	0	Mir-370	>CCTGCT	>AGCAGG	0.995817482471466
Mir370	6mer	INKA2	322	160	165	160	165	47656	x	6mer	322	NA	0	Mir-370	>CCTGCT	>AGCAGG	0.995817482471466
Mir370	6mer	SCAMP4	530	158	163	158	163	27270579	x	6mer	530	NA	0	Mir-370	>CCTGCT	>AGCAGG	0.995817482471466
Mir370	6mer	NEK8	530	596	601	596	601	27541278	x	6mer	530	NA	0	Mir-370	>CCTGCT	>AGCAGG	0.995817482471466
Mir370	6mer	CORO1B	442	69	74	69	74	18351395	x	6mer	442	NA	0	Mir-370	>CCTGCT	>AGCAGG	0.995817482471466
Mir370	6mer	LDHD	330	296	301	296	301	1807848	x	6mer	330	NA	0	Mir-370	>CCTGCT	>AGCAGG	0.995817482471466
Mir370	6mer	SCAMP1	322	93	98	93	98	168536	x	6mer	322	NA	0	Mir-370	>CCTGCT	>AGCAGG	0.995817482471466
Mir370	6mer	KLHDC8B	442	282	287	282	287	18578078	x	6mer	442	NA	0	Mir-370	>CCTGCT	>AGCAGG	0.995817482471466
Mir370	6mer	SERHL2	322	288	293	288	293	80300	x	6mer	322	NA	0	Mir-370	>CCTGCT	>AGCAGG	0.995817482471466
Mir370	6mer	ADPRH	515	200	205	200	205	25196269	x	6mer	515	NA	0	Mir-370	>CCTGCT	>AGCAGG	0.995817482471466
Mir370	6mer	PRPF6	534	62	67	62	67	28966814	x	6mer	534	NA	0	Mir-370	>CCTGCT	>AGCAGG	0.995817482471466
Mir370	6mer	MPPE1	396	302	307	302	307	9965877	x	6mer	396	NA	0	Mir-370	>CCTGCT	>AGCAGG	0.995817482471466
Mir370	6mer	RNF214	531	381	386	381	386	27734065	x	6mer	531	NA	0	Mir-370	>CCTGCT	>AGCAGG	0.995817482471466
Mir370	6mer	TMCO4	468	399	404	399	404	20838264	x	6mer	468	NA	0	Mir-370	>CCTGCT	>AGCAGG	0.995817482471466
Mir370	6mer	TMC6	420	40	45	40	45	13461955	x	6mer	420	NA	0	Mir-370	>CCTGCT	>AGCAGG	0.995817482471466
Mir370	6mer	HMGB1	550	260	265	260	265	30400346	x	6mer	550	NA	0	Mir-370	>CCTGCT	>AGCAGG	0.995817482471466
Mir370	6mer	TAFA5	442	234	239	234	239	18432097	x	6mer	442	NA	0	Mir-370	>CCTGCT	>AGCAGG	0.995817482471466
Mir370	6mer	PAG1	530	584	589	584	589	27495553	x	6mer	530	NA	0	Mir-370	>CCTGCT	>AGCAGG	0.995817482471466
Mir370	6mer	PNPLA5	356	468	473	468	473	5107678	x	6mer	356	NA	0	Mir-370	>CCTGCT	>AGCAGG	0.995817482471466
Mir370	6mer	PBXIP1	404	422	427	422	427	11111383	x	6mer	404	NA	0	Mir-370	>CCTGCT	>AGCAGG	0.995817482471466
Mir370	6mer	MAB21L1	462	184	189	184	189	20077583	x	6mer	462	NA	0	Mir-370	>CCTGCT	>AGCAGG	0.995817482471466
Mir370	6mer	BANP	525	486	491	486	491	27130893	x	6mer	525	NA	0	Mir-370	>CCTGCT	>AGCAGG	0.995817482471466
Mir370	6mer	USF2	326	396	401	396	401	901313	x	6mer	326	NA	0	Mir-370	>CCTGCT	>AGCAGG	0.995817482471466
Mir370	6mer	ECSCR	326	109	114	109	114	1046081	x	6mer	326	NA	0	Mir-370	>CCTGCT	>AGCAGG	0.995817482471466
Mir370	6mer	RHBDF2	537	578	583	578	583	29400997	x	6mer	537	NA	0	Mir-370	>CCTGCT	>AGCAGG	0.995817482471466
Mir370	6mer	MPI	419	155	160	155	160	12714866	x	6mer	419	NA	0	Mir-370	>CCTGCT	>AGCAGG	0.995817482471466
Mir370	6mer	CCT6A	509	199	204	199	204	23857244	x	6mer	509	NA	0	Mir-370	>CCTGCT	>AGCAGG	0.995817482471466
Mir370	6mer	FAM98B	513	508	513	508	513	24463181	x	6mer	513	NA	0	Mir-370	>CCTGCT	>AGCAGG	0.995817482471466
Mir370	6mer	CPNE9	532	147	152	147	152	28177264	x	6mer	532	NA	0	Mir-370	>CCTGCT	>AGCAGG	0.995817482471466
Mir370	6mer	ADAMTS8	553	550	555	550	555	30540734	x	6mer	553	NA	0	Mir-370	>CCTGCT	>AGCAGG	0.995817482471466
Mir370	6mer	FOXM1	333	582	587	582	587	2543135	x	6mer	333	NA	0	Mir-370	>CCTGCT	>AGCAGG	0.995817482471466
Mir370	6mer	PNMA5	532	30	35	30	35	28283844	x	6mer	532	NA	0	Mir-370	>CCTGCT	>AGCAGG	0.995817482471466
Mir370	6mer	RNF112	468	536	541	536	541	20813601	x	6mer	468	NA	0	Mir-370	>CCTGCT	>AGCAGG	0.995817482471466
Mir370	6mer	MYO1B	467	273	278	273	278	20547806	x	6mer	467	NA	0	Mir-370	>CCTGCT	>AGCAGG	0.995817482471466
Mir370	6mer	ATP2A2	447	356	361	356	361	19381340	x	6mer	447	NA	0	Mir-370	>CCTGCT	>AGCAGG	0.995817482471466
Mir370	6mer	GNG3	385	110	115	110	115	9000538	x	6mer	385	NA	0	Mir-370	>CCTGCT	>AGCAGG	0.995817482471466
Mir370	6mer	VSNL1	462	170	175	170	175	20108745	x	6mer	462	NA	0	Mir-370	>CCTGCT	>AGCAGG	0.995817482471466
Mir370	6mer	AKR7A2	351	221	226	221	226	4439295	x	6mer	351	NA	0	Mir-370	>CCTGCT	>AGCAGG	0.995817482471466
Mir370	6mer	LYRM4	485	48	53	48	53	22728624	x	6mer	485	NA	0	Mir-370	>CCTGCT	>AGCAGG	0.995817482471466
Mir370	6mer	NVL	326	327	332	327	332	1074868	x	6mer	326	NA	0	Mir-370	>CCTGCT	>AGCAGG	0.995817482471466
Mir370	6mer	DEDD2	322	287	292	287	292	296580	x	6mer	322	NA	0	Mir-370	>CCTGCT	>AGCAGG	0.995817482471466
Mir370	6mer	ELOVL1	467	106	111	106	111	20472357	x	6mer	467	NA	0	Mir-370	>CCTGCT	>AGCAGG	0.995817482471466
Mir370	6mer	TMEM82	553	136	141	136	141	30702198	x	6mer	553	NA	0	Mir-370	>CCTGCT	>AGCAGG	0.995817482471466
Mir370	6mer	CCDC92	474	207	212	207	212	21913807	x	6mer	474	NA	0	Mir-370	>CCTGCT	>AGCAGG	0.995817482471466
Mir370	6mer	NDUFA4L2	420	69	74	69	74	13307096	x	6mer	420	NA	0	Mir-370	>CCTGCT	>AGCAGG	0.995817482471466
Mir370	6mer	IFNAR2	531	734	739	734	739	27676904	x	6mer	531	NA	0	Mir-370	>CCTGCT	>AGCAGG	0.995817482471466
Mir370	6mer	ENO2	366	717	722	717	722	6866424	x	6mer	366	NA	0	Mir-370	>CCTGCT	>AGCAGG	0.995817482471466
Mir370	6mer	TMEM276	419	237	242	237	242	13019608	x	6mer	419	NA	0	Mir-370	>CCTGCT	>AGCAGG	0.995817482471466
Mir370	6mer	STK32C	417	354	359	354	359	12573991	x	6mer	417	NA	0	Mir-370	>CCTGCT	>AGCAGG	0.995817482471466
Mir370	6mer	HDHD3	330	280	285	280	285	1770957	x	6mer	330	NA	0	Mir-370	>CCTGCT	>AGCAGG	0.995817482471466
Mir370	6mer	ABCC10	419	195	200	195	200	12925747	x	6mer	419	NA	0	Mir-370	>CCTGCT	>AGCAGG	0.995817482471466
Mir370	6mer	CACNA1H	530	172	177	172	177	27466666	x	6mer	530	NA	0	Mir-370	>CCTGCT	>AGCAGG	0.995817482471466
Mir370	6mer	TAZ	333	675	680	675	680	2724198	x	6mer	333	NA	0	Mir-370	>CCTGCT	>AGCAGG	0.995817482471466
Mir370	6mer	XPO6	420	554	559	554	559	13397593	x	6mer	420	NA	0	Mir-370	>CCTGCT	>AGCAGG	0.995817482471466
Mir370	6mer	GPT	351	154	159	154	159	4761576	x	6mer	351	NA	0	Mir-370	>CCTGCT	>AGCAGG	0.995817482471466
Mir370	6mer	YWHAE	351	649	654	649	654	4803351	x	6mer	351	NA	0	Mir-370	>CCTGCT	>AGCAGG	0.995817482471466
Mir370	6mer	TAFAZZIN	534	182	187	182	187	29050891	x	6mer	534	NA	0	Mir-370	>CCTGCT	>AGCAGG	0.995817482471466
Mir370	6mer	WDHD1	513	148	153	148	153	24621197	x	6mer	513	NA	0	Mir-370	>CCTGCT	>AGCAGG	0.995817482471466
Mir370	6mer	TNFRSF25	513	132	137	132	137	24476476	x	6mer	513	NA	0	Mir-370	>CCTGCT	>AGCAGG	0.995817482471466
Mir370	6mer	LOXL1	442	44	49	44	49	18330233	x	6mer	442	NA	0	Mir-370	>CCTGCT	>AGCAGG	0.995817482471466
Mir370	6mer	SLC16A13	482	133	138	133	138	22298334	x	6mer	482	NA	0	Mir-370	>CCTGCT	>AGCAGG	0.995817482471466
Mir370	6mer	RWDD2B	486	25	30	25	30	23378105	x	6mer	486	NA	0	Mir-370	>CCTGCT	>AGCAGG	0.995817482471466
Mir370	6mer	C13H9ORF16	333	72	77	72	77	2624435	x	6mer	333	NA	0	Mir-370	>CCTGCT	>AGCAGG	0.995817482471466
Mir370	6mer	PTCH2	330	506	511	506	511	1659587	x	6mer	330	NA	0	Mir-370	>CCTGCT	>AGCAGG	0.995817482471466
Mir370	6mer	PDIA2	553	495	500	495	500	30912831	x	6mer	553	NA	0	Mir-370	>CCTGCT	>AGCAGG	0.995817482471466
Mir370	6mer	KHK	468	92	97	92	97	20867432	x	6mer	468	NA	0	Mir-370	>CCTGCT	>AGCAGG	0.995817482471466
Mir370	6mer	TRMT61A	345	318	323	318	323	2871632	x	6mer	345	NA	0	Mir-370	>CCTGCT	>AGCAGG	0.995817482471466
Mir370	6mer	CASP8AP2	522	144	149	144	149	26030863	x	6mer	522	NA	0	Mir-370	>CCTGCT	>AGCAGG	0.995817482471466
Mir370	6mer	SPATA2L	519	348	353	348	353	25522108	x	6mer	519	NA	0	Mir-370	>CCTGCT	>AGCAGG	0.995817482471466
Mir370	6mer	CNN2	485	679	684	679	684	22612189	x	6mer	485	NA	0	Mir-370	>CCTGCT	>AGCAGG	0.995817482471466
Mir370	6mer	PACS2	359	527	532	527	532	6162854	x	6mer	359	NA	0	Mir-370	>CCTGCT	>AGCAGG	0.995817482471466
Mir370	6mer	CPD	366	71	76	71	76	7035479	x	6mer	366	NA	0	Mir-370	>CCTGCT	>AGCAGG	0.995817482471466
Mir370	6mer	SUPT6H	330	602	607	602	607	1785737	x	6mer	330	NA	0	Mir-370	>CCTGCT	>AGCAGG	0.995817482471466
Mir370	6mer	TBX2	522	110	115	110	115	26251397	x	6mer	522	NA	0	Mir-370	>CCTGCT	>AGCAGG	0.995817482471466
Mir370	6mer	AVPI1	359	307	312	307	312	6255761	x	6mer	359	NA	0	Mir-370	>CCTGCT	>AGCAGG	0.995817482471466
Mir370	6mer	DMBT1	467	491	496	491	496	20609725	x	6mer	467	NA	0	Mir-370	>CCTGCT	>AGCAGG	0.995817482471466
Mir370	6mer	ZFYVE19	537	50	55	50	55	29080046	x	6mer	537	NA	0	Mir-370	>CCTGCT	>AGCAGG	0.995817482471466
Mir370	6mer	CPNE2	351	409	414	409	414	4777149	x	6mer	351	NA	0	Mir-370	>CCTGCT	>AGCAGG	0.995817482471466
Mir370	6mer	FJX1	482	441	446	441	446	22386744	x	6mer	482	NA	0	Mir-370	>CCTGCT	>AGCAGG	0.995817482471466
Mir370	6mer	ABT1	417	333	338	333	338	12376226	x	6mer	417	NA	0	Mir-370	>CCTGCT	>AGCAGG	0.995817482471466
Mir370	6mer	ANGPT2	356	411	416	411	416	5119842	x	6mer	356	NA	0	Mir-370	>CCTGCT	>AGCAGG	0.995817482471466
Mir370	6mer	KCNK13	525	283	288	283	288	26915342	x	6mer	525	NA	0	Mir-370	>CCTGCT	>AGCAGG	0.995817482471466
Mir370	6mer	PWWP2B	404	134	139	134	139	11084500	x	6mer	404	NA	0	Mir-370	>CCTGCT	>AGCAGG	0.995817482471466
Mir370	6mer	TBC1D22A	407	157	162	157	162	11389356	x	6mer	407	NA	0	Mir-370	>CCTGCT	>AGCAGG	0.995817482471466
Mir370	6mer	PPP1R13L	359	245	250	245	250	6080599	x	6mer	359	NA	0	Mir-370	>CCTGCT	>AGCAGG	0.995817482471466
Mir370	6mer	TESK2	346	50	55	50	55	3206776	x	6mer	346	NA	0	Mir-370	>CCTGCT	>AGCAGG	0.995817482471466
Mir370	6mer	LARP7	407	466	471	466	471	11340855	x	6mer	407	NA	0	Mir-370	>CCTGCT	>AGCAGG	0.995817482471466
Mir370	6mer	TPMT	447	65	70	65	70	19255020	x	6mer	447	NA	0	Mir-370	>CCTGCT	>AGCAGG	0.995817482471466
Mir370	6mer	SERHL2	351	297	302	297	302	4645801	x	6mer	351	NA	0	Mir-370	>CCTGCT	>AGCAGG	0.995817482471466
Mir370	6mer	IL20RB	534	528	533	528	533	28760963	x	6mer	534	NA	0	Mir-370	>CCTGCT	>AGCAGG	0.995817482471466
Mir370	6mer	ATN1	333	272	277	272	277	2541057	x	6mer	333	NA	0	Mir-370	>CCTGCT	>AGCAGG	0.995817482471466
Mir370	6mer	ARPC4	553	100	105	100	105	30746931	x	6mer	553	NA	0	Mir-370	>CCTGCT	>AGCAGG	0.995817482471466
Mir370	6mer	WIPI2	407	124	129	124	129	11367515	x	6mer	407	NA	0	Mir-370	>CCTGCT	>AGCAGG	0.995817482471466
Mir370	6mer	ASS1	333	93	98	93	98	2622867	x	6mer	333	NA	0	Mir-370	>CCTGCT	>AGCAGG	0.995817482471466
Mir370	6mer	ATP13A2	534	115	120	115	120	28922444	x	6mer	534	NA	0	Mir-370	>CCTGCT	>AGCAGG	0.995817482471466
Mir370	6mer	GJB1	532	528	533	528	533	28373563	x	6mer	532	NA	0	Mir-370	>CCTGCT	>AGCAGG	0.995817482471466
Mir370	6mer	CIB4	482	137	142	137	142	22150458	x	6mer	482	NA	0	Mir-370	>CCTGCT	>AGCAGG	0.995817482471466
Mir370	6mer	LGALS3BP	467	181	186	181	186	20576062	x	6mer	467	NA	0	Mir-370	>CCTGCT	>AGCAGG	0.995817482471466
Mir370	6mer	MED7	330	286	291	286	291	1480307	x	6mer	330	NA	0	Mir-370	>CCTGCT	>AGCAGG	0.995817482471466
Mir370	6mer	SH2D3C	420	264	269	264	269	13237087	x	6mer	420	NA	0	Mir-370	>CCTGCT	>AGCAGG	0.995817482471466
Mir370	6mer	PDE6A	351	622	627	622	627	4492013	x	6mer	351	NA	0	Mir-370	>CCTGCT	>AGCAGG	0.995817482471466
Mir370	6mer	SIPA1	326	218	223	218	223	829514	x	6mer	326	NA	0	Mir-370	>CCTGCT	>AGCAGG	0.995817482471466
Mir370	6mer	SELENOO	525	240	245	240	245	27090986	x	6mer	525	NA	0	Mir-370	>CCTGCT	>AGCAGG	0.995817482471466
Mir370	6mer	SMAP1	467	173	178	173	178	20311258	x	6mer	467	NA	0	Mir-370	>CCTGCT	>AGCAGG	0.995817482471466
Mir370	6mer	POLR2E	467	426	431	426	431	20335903	x	6mer	467	NA	0	Mir-370	>CCTGCT	>AGCAGG	0.995817482471466
Mir370	6mer	PREP	322	174	179	174	179	161607	x	6mer	322	NA	0	Mir-370	>CCTGCT	>AGCAGG	0.995817482471466
Mir370	6mer	MVK	330	113	118	113	118	1755578	x	6mer	330	NA	0	Mir-370	>CCTGCT	>AGCAGG	0.995817482471466
Mir370	6mer	APOBR	519	773	778	773	778	25661292	x	6mer	519	NA	0	Mir-370	>CCTGCT	>AGCAGG	0.995817482471466
Mir370	6mer	GATD3	483	481	486	481	486	22539602	x	6mer	483	NA	0	Mir-370	>CCTGCT	>AGCAGG	0.995817482471466
Mir370	6mer	TSPAN33	553	516	521	516	521	30602333	x	6mer	553	NA	0	Mir-370	>CCTGCT	>AGCAGG	0.995817482471466
Mir370	6mer	KEL	447	71	76	71	76	19213026	x	6mer	447	NA	0	Mir-370	>CCTGCT	>AGCAGG	0.995817482471466
Mir370	6mer	SOCS7	467	15	20	15	20	20436248	x	6mer	467	NA	0	Mir-370	>CCTGCT	>AGCAGG	0.995817482471466
Mir370	6mer	SLC35D2	533	299	304	299	304	28620640	x	6mer	533	NA	0	Mir-370	>CCTGCT	>AGCAGG	0.995817482471466
Mir370	6mer	SCYL3	510	247	252	247	252	24198220	x	6mer	510	NA	0	Mir-370	>CCTGCT	>AGCAGG	0.995817482471466
Mir370	6mer	LAMTOR1	530	433	438	433	438	27366095	x	6mer	530	NA	0	Mir-370	>CCTGCT	>AGCAGG	0.995817482471466
Mir370	6mer	TMEM134	425	76	81	76	81	14138180	x	6mer	425	NA	0	Mir-370	>CCTGCT	>AGCAGG	0.995817482471466
Mir370	6mer	FUT2	398	84	89	84	89	10396202	x	6mer	398	NA	0	Mir-370	>CCTGCT	>AGCAGG	0.995817482471466
Mir370	6mer	MDH2	509	151	156	151	156	23858923	x	6mer	509	NA	0	Mir-370	>CCTGCT	>AGCAGG	0.995817482471466
Mir370	6mer	BCL9L	462	54	59	54	59	20280524	x	6mer	462	NA	0	Mir-370	>CCTGCT	>AGCAGG	0.995817482471466
Mir370	6mer	RBM10	467	80	85	80	85	20669452	x	6mer	467	NA	0	Mir-370	>CCTGCT	>AGCAGG	0.995817482471466
Mir370	6mer	FNTA	482	204	209	204	209	22511632	x	6mer	482	NA	0	Mir-370	>CCTGCT	>AGCAGG	0.995817482471466
Mir370	6mer	PTGS1	548	540	545	540	545	29936826	x	6mer	548	NA	0	Mir-370	>CCTGCT	>AGCAGG	0.995817482471466
Mir370	6mer	SLC52A2	419	170	175	170	175	13019364	x	6mer	419	NA	0	Mir-370	>CCTGCT	>AGCAGG	0.995817482471466
Mir370	6mer	FKBP10	462	759	764	759	764	20138817	x	6mer	462	NA	0	Mir-370	>CCTGCT	>AGCAGG	0.995817482471466
Mir370	6mer	CALHM1	417	414	419	414	419	12570467	x	6mer	417	NA	0	Mir-370	>CCTGCT	>AGCAGG	0.995817482471466
Mir370	6mer	VAMP5	553	182	187	182	187	30574553	x	6mer	553	NA	0	Mir-370	>CCTGCT	>AGCAGG	0.995817482471466
Mir370	6mer	TTLL4	524	256	261	256	261	26509538	x	6mer	524	NA	0	Mir-370	>CCTGCT	>AGCAGG	0.995817482471466
Mir370	6mer	TMEM255B	420	93	98	93	98	13434722	x	6mer	420	NA	0	Mir-370	>CCTGCT	>AGCAGG	0.995817482471466
Mir370	6mer	HOXB6	532	526	531	526	531	28350297	x	6mer	532	NA	0	Mir-370	>CCTGCT	>AGCAGG	0.995817482471466
Mir370	6mer	MRI1	404	109	114	109	114	11160409	x	6mer	404	NA	0	Mir-370	>CCTGCT	>AGCAGG	0.995817482471466
Mir370	6mer	HEXD	485	130	135	130	135	22912542	x	6mer	485	NA	0	Mir-370	>CCTGCT	>AGCAGG	0.995817482471466
Mir370	6mer	GFPT2	509	135	140	135	140	23580376	x	6mer	509	NA	0	Mir-370	>CCTGCT	>AGCAGG	0.995817482471466
Mir370	6mer	IFRD1	537	111	116	111	116	29302191	x	6mer	537	NA	0	Mir-370	>CCTGCT	>AGCAGG	0.995817482471466
Mir370	6mer	C14H10ORF53	345	166	171	166	171	3056793	x	6mer	345	NA	0	Mir-370	>CCTGCT	>AGCAGG	0.995817482471466
Mir370	6mer	ARC	322	468	473	468	473	233833	x	6mer	322	NA	0	Mir-370	>CCTGCT	>AGCAGG	0.995817482471466
Mir370	6mer	MLXIPL	420	494	499	494	499	13401480	x	6mer	420	NA	0	Mir-370	>CCTGCT	>AGCAGG	0.995817482471466
Mir370	6mer	EZH2	447	261	266	261	266	19213384	x	6mer	447	NA	0	Mir-370	>CCTGCT	>AGCAGG	0.995817482471466
Mir370	6mer	SNCA	417	209	214	209	214	12306083	x	6mer	417	NA	0	Mir-370	>CCTGCT	>AGCAGG	0.995817482471466
Mir370	6mer	SYBU	510	393	398	393	398	23881787	x	6mer	510	NA	0	Mir-370	>CCTGCT	>AGCAGG	0.995817482471466
Mir370	6mer	TMEM132A	537	100	105	100	105	29288940	x	6mer	537	NA	0	Mir-370	>CCTGCT	>AGCAGG	0.995817482471466
Mir370	6mer	ABCA3	482	423	428	423	428	22484992	x	6mer	482	NA	0	Mir-370	>CCTGCT	>AGCAGG	0.995817482471466
Mir370	6mer	NDUFA1	322	76	81	76	81	460444	x	6mer	322	NA	0	Mir-370	>CCTGCT	>AGCAGG	0.995817482471466
Mir370	6mer	ZNF598	482	492	497	492	497	22484223	x	6mer	482	NA	0	Mir-370	>CCTGCT	>AGCAGG	0.995817482471466
Mir370	6mer	FLNA	537	51	56	51	56	29452098	x	6mer	537	NA	0	Mir-370	>CCTGCT	>AGCAGG	0.995817482471466
Mir370	6mer	KCNAB3	525	810	815	810	815	27005189	x	6mer	525	NA	0	Mir-370	>CCTGCT	>AGCAGG	0.995817482471466
Mir370	6mer	SMIM12	447	582	587	582	587	19349461	x	6mer	447	NA	0	Mir-370	>CCTGCT	>AGCAGG	0.995817482471466
Mir370	6mer	PPEF2	534	679	684	679	684	28807986	x	6mer	534	NA	0	Mir-370	>CCTGCT	>AGCAGG	0.995817482471466
Mir370	6mer	FABP3	534	206	211	206	211	28953676	x	6mer	534	NA	0	Mir-370	>CCTGCT	>AGCAGG	0.995817482471466
Mir370	6mer	FUZ	468	131	136	131	136	20829646	x	6mer	468	NA	0	Mir-370	>CCTGCT	>AGCAGG	0.995817482471466
Mir370	6mer	HNF1B	462	846	851	846	851	20112249	x	6mer	462	NA	0	Mir-370	>CCTGCT	>AGCAGG	0.995817482471466
Mir370	6mer	CENATAC	356	81	86	81	86	4879283	x	6mer	356	NA	0	Mir-370	>CCTGCT	>AGCAGG	0.995817482471466
Mir370	6mer	ELOVL1	509	118	123	118	123	23547145	x	6mer	509	NA	0	Mir-370	>CCTGCT	>AGCAGG	0.995817482471466
Mir370	6mer	TMEM140	486	305	310	305	310	23208188	x	6mer	486	NA	0	Mir-370	>CCTGCT	>AGCAGG	0.995817482471466
Mir370	6mer	C15H11ORF16	322	164	169	164	169	248781	x	6mer	322	NA	0	Mir-370	>CCTGCT	>AGCAGG	0.995817482471466
Mir370	6mer	ACSF3	531	150	155	150	155	27952135	x	6mer	531	NA	0	Mir-370	>CCTGCT	>AGCAGG	0.995817482471466
Mir370	6mer	ARMC6	486	135	140	135	140	23269890	x	6mer	486	NA	0	Mir-370	>CCTGCT	>AGCAGG	0.995817482471466
Mir370	6mer	NFKBIE	442	360	365	360	365	18531418	x	6mer	442	NA	0	Mir-370	>CCTGCT	>AGCAGG	0.995817482471466
Mir370	6mer	METTL8	533	600	605	600	605	28701744	x	6mer	533	NA	0	Mir-370	>CCTGCT	>AGCAGG	0.995817482471466
Mir370	6mer	SFMBT1	531	470	475	470	475	27785823	x	6mer	531	NA	0	Mir-370	>CCTGCT	>AGCAGG	0.995817482471466
Mir370	6mer	ANKRD65	331	507	512	507	512	1883034	x	6mer	331	NA	0	Mir-370	>CCTGCT	>AGCAGG	0.995817482471466
Mir370	6mer	IMMT	509	100	105	100	105	23668387	x	6mer	509	NA	0	Mir-370	>CCTGCT	>AGCAGG	0.995817482471466
Mir370	6mer	FKBP1B	322	423	428	423	428	201159	x	6mer	322	NA	0	Mir-370	>CCTGCT	>AGCAGG	0.995817482471466
Mir370	6mer	BRINP2	326	125	130	125	130	1016583	x	6mer	326	NA	0	Mir-370	>CCTGCT	>AGCAGG	0.995817482471466
Mir370	6mer	CD70	530	212	217	212	217	27268442	x	6mer	530	NA	0	Mir-370	>CCTGCT	>AGCAGG	0.995817482471466
Mir370	6mer	ZMAT2	462	780	785	780	785	19907538	x	6mer	462	NA	0	Mir-370	>CCTGCT	>AGCAGG	0.995817482471466
Mir370	6mer	CXHXORF58	531	156	161	156	161	27968004	x	6mer	531	NA	0	Mir-370	>CCTGCT	>AGCAGG	0.995817482471466
Mir370	6mer	POLR2M	356	293	298	293	298	4869280	x	6mer	356	NA	0	Mir-370	>CCTGCT	>AGCAGG	0.995817482471466
Mir370	6mer	TFEB	345	293	298	293	298	2832836	x	6mer	345	NA	0	Mir-370	>CCTGCT	>AGCAGG	0.995817482471466
Mir370	6mer	MYBL2	326	87	92	87	92	1033856	x	6mer	326	NA	0	Mir-370	>CCTGCT	>AGCAGG	0.995817482471466
Mir370	6mer	MMS19	474	77	82	77	82	21970725	x	6mer	474	NA	0	Mir-370	>CCTGCT	>AGCAGG	0.995817482471466
Mir370	6mer	FBXO10	420	138	143	138	143	13232688	x	6mer	420	NA	0	Mir-370	>CCTGCT	>AGCAGG	0.995817482471466
Mir370	6mer	AVL9	331	105	110	105	110	2087121	x	6mer	331	NA	0	Mir-370	>CCTGCT	>AGCAGG	0.995817482471466
Mir370	6mer	REC8	510	203	208	203	208	23952790	x	6mer	510	NA	0	Mir-370	>CCTGCT	>AGCAGG	0.995817482471466
Mir370	6mer	RPAP1	467	155	160	155	160	20506795	x	6mer	467	NA	0	Mir-370	>CCTGCT	>AGCAGG	0.995817482471466
Mir370	6mer	NCKAP1	538	557	562	557	562	29603070	x	6mer	538	NA	0	Mir-370	>CCTGCT	>AGCAGG	0.995817482471466
Mir370	6mer	SLC13A1	425	255	260	255	260	14089580	x	6mer	425	NA	0	Mir-370	>CCTGCT	>AGCAGG	0.995817482471466
Mir370	6mer	TFAP4	404	34	39	34	39	11060336	x	6mer	404	NA	0	Mir-370	>CCTGCT	>AGCAGG	0.995817482471466
Mir370	6mer	NGEF	330	209	214	209	214	1686224	x	6mer	330	NA	0	Mir-370	>CCTGCT	>AGCAGG	0.995817482471466
Mir370	6mer	CACNB1	525	634	639	634	639	26992271	x	6mer	525	NA	0	Mir-370	>CCTGCT	>AGCAGG	0.995817482471466
Mir370	6mer	EMID1	425	63	68	63	68	14221219	x	6mer	425	NA	0	Mir-370	>CCTGCT	>AGCAGG	0.995817482471466
Mir370	6mer	FEZ2	417	121	126	121	126	12464815	x	6mer	417	NA	0	Mir-370	>CCTGCT	>AGCAGG	0.995817482471466
Mir370	6mer	RBM14	485	140	145	140	145	22762952	x	6mer	485	NA	0	Mir-370	>CCTGCT	>AGCAGG	0.995817482471466
Mir370	6mer	ESRRA	525	494	499	494	499	26778298	x	6mer	525	NA	0	Mir-370	>CCTGCT	>AGCAGG	0.995817482471466
Mir370	6mer	ANKS4B	407	15	20	15	20	11301247	x	6mer	407	NA	0	Mir-370	>CCTGCT	>AGCAGG	0.995817482471466
Mir370	6mer	ATP6V0E1	474	22	27	22	27	21736788	x	6mer	474	NA	0	Mir-370	>CCTGCT	>AGCAGG	0.995817482471466
Mir370	6mer	MYOC	346	202	207	202	207	3227620	x	6mer	346	NA	0	Mir-370	>CCTGCT	>AGCAGG	0.995817482471466
Mir370	6mer	ESRRA	447	495	500	495	500	19117127	x	6mer	447	NA	0	Mir-370	>CCTGCT	>AGCAGG	0.995817482471466
Mir370	6mer	CPT1B	345	325	330	325	330	2872877	x	6mer	345	NA	0	Mir-370	>CCTGCT	>AGCAGG	0.995817482471466
Mir370	6mer	PARN	346	468	473	468	473	3516498	x	6mer	346	NA	0	Mir-370	>CCTGCT	>AGCAGG	0.995817482471466
Mir370	6mer	SPINT3	486	23	28	23	28	23350044	x	6mer	486	NA	0	Mir-370	>CCTGCT	>AGCAGG	0.995817482471466
Mir370	6mer	CFAP251	366	325	330	325	330	7087079	x	6mer	366	NA	0	Mir-370	>CCTGCT	>AGCAGG	0.995817482471466
Mir370	6mer	TP53BP2	326	395	400	395	400	1074767	x	6mer	326	NA	0	Mir-370	>CCTGCT	>AGCAGG	0.995817482471466
Mir370	6mer	LAMTOR1	468	419	424	419	424	20691588	x	6mer	468	NA	0	Mir-370	>CCTGCT	>AGCAGG	0.995817482471466
Mir370	6mer	SQSTM1	537	648	653	648	653	29191712	x	6mer	537	NA	0	Mir-370	>CCTGCT	>AGCAGG	0.995817482471466
Mir370	6mer	GJB1	509	581	586	581	586	23870613	x	6mer	509	NA	0	Mir-370	>CCTGCT	>AGCAGG	0.995817482471466
Mir370	6mer	ZFC3H1	510	75	80	75	80	24030782	x	6mer	510	NA	0	Mir-370	>CCTGCT	>AGCAGG	0.995817482471466
Mir370	6mer	POSTN	345	373	378	373	378	3070975	x	6mer	345	NA	0	Mir-370	>CCTGCT	>AGCAGG	0.995817482471466
Mir370	6mer	PEAR1	533	207	212	207	212	28654928	x	6mer	533	NA	0	Mir-370	>CCTGCT	>AGCAGG	0.995817482471466
Mir370	6mer	CINP	407	281	286	281	286	11321696	x	6mer	407	NA	0	Mir-370	>CCTGCT	>AGCAGG	0.995817482471466
Mir370	6mer	TBX10	350	94	99	94	99	4221086	x	6mer	350	NA	0	Mir-370	>CCTGCT	>AGCAGG	0.995817482471466
Mir370	6mer	NES	531	468	473	468	473	27606455	x	6mer	531	NA	0	Mir-370	>CCTGCT	>AGCAGG	0.995817482471466
Mir370	6mer	ECM1	509	110	115	110	115	23534850	x	6mer	509	NA	0	Mir-370	>CCTGCT	>AGCAGG	0.995817482471466
Mir370	6mer	LRRC45	420	339	344	339	344	13463950	x	6mer	420	NA	0	Mir-370	>CCTGCT	>AGCAGG	0.995817482471466
Mir370	6mer	KRT9	486	62	67	62	67	23231757	x	6mer	486	NA	0	Mir-370	>CCTGCT	>AGCAGG	0.995817482471466
Mir370	6mer	ITIH3	522	65	70	65	70	26308727	x	6mer	522	NA	0	Mir-370	>CCTGCT	>AGCAGG	0.995817482471466
Mir370	6mer	CHST1	404	199	204	199	204	11018247	x	6mer	404	NA	0	Mir-370	>CCTGCT	>AGCAGG	0.995817482471466
Mir370	6mer	TCEAL8	532	570	575	570	575	28375577	x	6mer	532	NA	0	Mir-370	>CCTGCT	>AGCAGG	0.995817482471466
Mir370	6mer	NUDT18	553	90	95	90	95	30707056	x	6mer	553	NA	0	Mir-370	>CCTGCT	>AGCAGG	0.995817482471466
Mir370	6mer	CA1	417	55	60	55	60	12576851	x	6mer	417	NA	0	Mir-370	>CCTGCT	>AGCAGG	0.995817482471466
Mir370	6mer	PANX2	553	612	617	612	617	30776015	x	6mer	553	NA	0	Mir-370	>CCTGCT	>AGCAGG	0.995817482471466
Mir370	6mer	KLC4	345	247	252	247	252	2833431	x	6mer	345	NA	0	Mir-370	>CCTGCT	>AGCAGG	0.995817482471466
Mir370	6mer	HS3ST2	333	546	551	546	551	2568448	x	6mer	333	NA	0	Mir-370	>CCTGCT	>AGCAGG	0.995817482471466
Mir370	6mer	EMG1	345	110	115	110	115	2894834	x	6mer	345	NA	0	Mir-370	>CCTGCT	>AGCAGG	0.995817482471466
Mir370	6mer	NDUFA4L2	485	348	353	348	353	22659117	x	6mer	485	NA	0	Mir-370	>CCTGCT	>AGCAGG	0.995817482471466
Mir370	6mer	TTLL4	532	256	261	256	261	28139991	x	6mer	532	NA	0	Mir-370	>CCTGCT	>AGCAGG	0.995817482471466
Mir370	6mer	CLCN2	515	220	225	220	225	25193321	x	6mer	515	NA	0	Mir-370	>CCTGCT	>AGCAGG	0.995817482471466
Mir370	6mer	PDE6G	509	274	279	274	279	23794387	x	6mer	509	NA	0	Mir-370	>CCTGCT	>AGCAGG	0.995817482471466
Mir370	6mer	FHIP1A	417	24	29	24	29	12301818	x	6mer	417	NA	0	Mir-370	>CCTGCT	>AGCAGG	0.995817482471466
Mir370	6mer	CCDC13	537	78	83	78	83	29352222	x	6mer	537	NA	0	Mir-370	>CCTGCT	>AGCAGG	0.995817482471466
Mir370	6mer	PPP1R14B	485	106	111	106	111	22765851	x	6mer	485	NA	0	Mir-370	>CCTGCT	>AGCAGG	0.995817482471466
Mir370	6mer	NUMA1	417	381	386	381	386	12499524	x	6mer	417	NA	0	Mir-370	>CCTGCT	>AGCAGG	0.995817482471466
Mir370	6mer	BIN3	537	284	289	284	289	29194205	x	6mer	537	NA	0	Mir-370	>CCTGCT	>AGCAGG	0.995817482471466
Mir370	6mer	AMPD2	333	374	379	374	379	2410137	x	6mer	333	NA	0	Mir-370	>CCTGCT	>AGCAGG	0.995817482471466
Mir370	6mer	SPATA5L1	326	972	977	972	977	732735	x	6mer	326	NA	0	Mir-370	>CCTGCT	>AGCAGG	0.995817482471466
Mir370	6mer	PRIM2	462	121	126	121	126	20176852	x	6mer	462	NA	0	Mir-370	>CCTGCT	>AGCAGG	0.995817482471466
Mir370	6mer	PDE7B	407	228	233	228	233	11433372	x	6mer	407	NA	0	Mir-370	>CCTGCT	>AGCAGG	0.995817482471466
Mir370	6mer	SLC9A5	330	784	789	784	789	1810677	x	6mer	330	NA	0	Mir-370	>CCTGCT	>AGCAGG	0.995817482471466
Mir370	6mer	NME9	553	174	179	174	179	30618512	x	6mer	553	NA	0	Mir-370	>CCTGCT	>AGCAGG	0.995817482471466
Mir370	6mer	ALX3	346	272	277	272	277	3215658	x	6mer	346	NA	0	Mir-370	>CCTGCT	>AGCAGG	0.995817482471466
Mir370	6mer	RAC3	330	215	220	215	220	1804129	x	6mer	330	NA	0	Mir-370	>CCTGCT	>AGCAGG	0.995817482471466
Mir370	6mer	ARTN	525	41	46	41	46	26850332	x	6mer	525	NA	0	Mir-370	>CCTGCT	>AGCAGG	0.995817482471466
Mir370	6mer	ATPSCKMT	351	633	638	633	638	4478826	x	6mer	351	NA	0	Mir-370	>CCTGCT	>AGCAGG	0.995817482471466
Mir370	6mer	WNT10A	474	492	497	492	497	21785978	x	6mer	474	NA	0	Mir-370	>CCTGCT	>AGCAGG	0.995817482471466
Mir370	6mer	ELMOD3	322	497	502	497	502	196554	x	6mer	322	NA	0	Mir-370	>CCTGCT	>AGCAGG	0.995817482471466
Mir370	6mer	TMEM174	553	631	636	631	636	30811028	x	6mer	553	NA	0	Mir-370	>CCTGCT	>AGCAGG	0.995817482471466
Mir370	6mer	SLC25A45	326	159	164	159	164	829938	x	6mer	326	NA	0	Mir-370	>CCTGCT	>AGCAGG	0.995817482471466
Mir370	6mer	ANGPTL8	522	143	148	143	148	26298890	x	6mer	522	NA	0	Mir-370	>CCTGCT	>AGCAGG	0.995817482471466
Mir370	6mer	TRADD	425	540	545	540	545	14249092	x	6mer	425	NA	0	Mir-370	>CCTGCT	>AGCAGG	0.995817482471466
Mir370	6mer	MRTFA	407	769	774	769	774	11387888	x	6mer	407	NA	0	Mir-370	>CCTGCT	>AGCAGG	0.995817482471466
Mir370	6mer	IL3RA	447	134	139	134	139	19499258	x	6mer	447	NA	0	Mir-370	>CCTGCT	>AGCAGG	0.995817482471466
Mir370	6mer	EGLN2	356	483	488	483	488	5004816	x	6mer	356	NA	0	Mir-370	>CCTGCT	>AGCAGG	0.995817482471466
Mir370	6mer	MRTFA	407	365	370	365	370	11387887	x	6mer	407	NA	0	Mir-370	>CCTGCT	>AGCAGG	0.995817482471466
Mir370	6mer	TLN2	510	185	190	185	190	23944385	x	6mer	510	NA	0	Mir-370	>CCTGCT	>AGCAGG	0.995817482471466
Mir370	6mer	DNAJC12	350	320	325	320	325	3992928	x	6mer	350	NA	0	Mir-370	>CCTGCT	>AGCAGG	0.995817482471466
Mir370	6mer	KEAP1	351	332	337	332	337	4504320	x	6mer	351	NA	0	Mir-370	>CCTGCT	>AGCAGG	0.995817482471466
Mir370	6mer	RPA2	474	252	257	252	257	21685053	x	6mer	474	NA	0	Mir-370	>CCTGCT	>AGCAGG	0.995817482471466
Mir370	6mer	CSNK1D	447	94	99	94	99	19424564	x	6mer	447	NA	0	Mir-370	>CCTGCT	>AGCAGG	0.995817482471466
Mir370	6mer	SLC25A34	351	647	652	647	652	4440304	x	6mer	351	NA	0	Mir-370	>CCTGCT	>AGCAGG	0.995817482471466
Mir370	6mer	POLR2M	345	304	309	304	309	2850961	x	6mer	345	NA	0	Mir-370	>CCTGCT	>AGCAGG	0.995817482471466
Mir370	6mer	MICAL2	537	552	557	552	557	29277292	x	6mer	537	NA	0	Mir-370	>CCTGCT	>AGCAGG	0.995817482471466
Mir370	6mer	VAV1	345	54	59	54	59	2744060	x	6mer	345	NA	0	Mir-370	>CCTGCT	>AGCAGG	0.995817482471466
Mir370	6mer	NUP205	345	190	195	190	195	3005351	x	6mer	345	NA	0	Mir-370	>CCTGCT	>AGCAGG	0.995817482471466
Mir370	6mer	ENTR1	485	135	140	135	140	22854978	x	6mer	485	NA	0	Mir-370	>CCTGCT	>AGCAGG	0.995817482471466
Mir370	6mer	FGF22	519	97	102	97	102	25641832	x	6mer	519	NA	0	Mir-370	>CCTGCT	>AGCAGG	0.995817482471466
Mir370	6mer	SH3BP1	519	213	218	213	218	25835806	x	6mer	519	NA	0	Mir-370	>CCTGCT	>AGCAGG	0.995817482471466
Mir370	6mer	AGPAT1	467	58	63	58	63	20304697	x	6mer	467	NA	0	Mir-370	>CCTGCT	>AGCAGG	0.995817482471466
Mir370	6mer	MIEN1	396	132	137	132	137	10000310	x	6mer	396	NA	0	Mir-370	>CCTGCT	>AGCAGG	0.995817482471466
Mir370	6mer	STX18	513	201	206	201	206	24329060	x	6mer	513	NA	0	Mir-370	>CCTGCT	>AGCAGG	0.995817482471466
Mir370	6mer	IGHMBP2	534	101	106	101	106	29001619	x	6mer	534	NA	0	Mir-370	>CCTGCT	>AGCAGG	0.995817482471466
Mir370	6mer	ISLR	513	119	124	119	124	24399380	x	6mer	513	NA	0	Mir-370	>CCTGCT	>AGCAGG	0.995817482471466
Mir370	6mer	RAB39A	442	690	695	690	695	18495432	x	6mer	442	NA	0	Mir-370	>CCTGCT	>AGCAGG	0.995817482471466
Mir370	6mer	PRKAG1	533	600	605	600	605	28652471	x	6mer	533	NA	0	Mir-370	>CCTGCT	>AGCAGG	0.995817482471466
Mir370	6mer	SSNA1	468	150	155	150	155	20745702	x	6mer	468	NA	0	Mir-370	>CCTGCT	>AGCAGG	0.995817482471466
Mir370	6mer	DNAH5	417	737	742	737	742	12218502	x	6mer	417	NA	0	Mir-370	>CCTGCT	>AGCAGG	0.995817482471466
Mir370	6mer	TLE5	485	167	172	167	172	22610342	x	6mer	485	NA	0	Mir-370	>CCTGCT	>AGCAGG	0.995817482471466
Mir370	6mer	SNX30	442	411	416	411	416	18302387	x	6mer	442	NA	0	Mir-370	>CCTGCT	>AGCAGG	0.995817482471466
Mir370	6mer	BRME1	485	267	272	267	272	22604252	x	6mer	485	NA	0	Mir-370	>CCTGCT	>AGCAGG	0.995817482471466
Mir370	6mer	DBN1	322	576	581	576	581	126912	x	6mer	322	NA	0	Mir-370	>CCTGCT	>AGCAGG	0.995817482471466
Mir370	6mer	ABCC11	350	100	105	100	105	3971615	x	6mer	350	NA	0	Mir-370	>CCTGCT	>AGCAGG	0.995817482471466
Mir370	6mer	BORCS6	524	220	225	220	225	26701326	x	6mer	524	NA	0	Mir-370	>CCTGCT	>AGCAGG	0.995817482471466
Mir370	6mer	ANKRD34A	482	312	317	312	317	22078882	x	6mer	482	NA	0	Mir-370	>CCTGCT	>AGCAGG	0.995817482471466
Mir370	6mer	RUFY1	330	79	84	79	84	1468457	x	6mer	330	NA	0	Mir-370	>CCTGCT	>AGCAGG	0.995817482471466
Mir370	6mer	CDH17	331	177	182	177	182	2222820	x	6mer	331	NA	0	Mir-370	>CCTGCT	>AGCAGG	0.995817482471466
Mir370	6mer	CCS	538	90	95	90	95	29611606	x	6mer	538	NA	0	Mir-370	>CCTGCT	>AGCAGG	0.995817482471466
Mir370	6mer	CASQ1	525	409	414	409	414	27041119	x	6mer	525	NA	0	Mir-370	>CCTGCT	>AGCAGG	0.995817482471466
Mir370	6mer	ZMAT2	537	758	763	758	763	29215490	x	6mer	537	NA	0	Mir-370	>CCTGCT	>AGCAGG	0.995817482471466
Mir370	6mer	MTMR11	419	343	348	343	348	12776678	x	6mer	419	NA	0	Mir-370	>CCTGCT	>AGCAGG	0.995817482471466
Mir370	6mer	KDM1A	447	201	206	201	206	19343940	x	6mer	447	NA	0	Mir-370	>CCTGCT	>AGCAGG	0.995817482471466
Mir370	6mer	CLDN3	425	300	305	300	305	14193631	x	6mer	425	NA	0	Mir-370	>CCTGCT	>AGCAGG	0.995817482471466
Mir370	6mer	CD274	356	27	32	27	32	4919318	x	6mer	356	NA	0	Mir-370	>CCTGCT	>AGCAGG	0.995817482471466
Mir370	6mer	VTA1	548	688	693	688	693	30009274	x	6mer	548	NA	0	Mir-370	>CCTGCT	>AGCAGG	0.995817482471466
Mir370	6mer	RPL21	417	633	638	633	638	12245082	x	6mer	417	NA	0	Mir-370	>CCTGCT	>AGCAGG	0.995817482471466
Mir370	6mer	SELP	467	164	169	164	169	20413083	x	6mer	467	NA	0	Mir-370	>CCTGCT	>AGCAGG	0.995817482471466
Mir370	6mer	TCN2	515	184	189	184	189	25355763	x	6mer	515	NA	0	Mir-370	>CCTGCT	>AGCAGG	0.995817482471466
Mir370	6mer	MB	524	447	452	447	452	26596888	x	6mer	524	NA	0	Mir-370	>CCTGCT	>AGCAGG	0.995817482471466
Mir370	6mer	C3H19ORF53	538	125	130	125	130	29547351	x	6mer	538	NA	0	Mir-370	>CCTGCT	>AGCAGG	0.995817482471466
Mir370	6mer	XYLT2	532	711	716	711	716	28351473	x	6mer	532	NA	0	Mir-370	>CCTGCT	>AGCAGG	0.995817482471466
Mir370	6mer	GNB3	346	289	294	289	294	3411735	x	6mer	346	NA	0	Mir-370	>CCTGCT	>AGCAGG	0.995817482471466
Mir370	6mer	MRTFA	522	152	157	152	157	26076384	x	6mer	522	NA	0	Mir-370	>CCTGCT	>AGCAGG	0.995817482471466
Mir370	6mer	HMOX2	330	186	191	186	191	1833668	x	6mer	330	NA	0	Mir-370	>CCTGCT	>AGCAGG	0.995817482471466
Mir370	6mer	MAP3K12	553	80	85	80	85	30762712	x	6mer	553	NA	0	Mir-370	>CCTGCT	>AGCAGG	0.995817482471466
Mir370	6mer	NUB1	486	522	527	522	527	23205376	x	6mer	486	NA	0	Mir-370	>CCTGCT	>AGCAGG	0.995817482471466
Mir370	6mer	TBC1D10B	417	55	60	55	60	12666383	x	6mer	417	NA	0	Mir-370	>CCTGCT	>AGCAGG	0.995817482471466
Mir370	6mer	ESRRA	425	131	136	131	136	14134320	x	6mer	425	NA	0	Mir-370	>CCTGCT	>AGCAGG	0.995817482471466
Mir370	6mer	BEST1	538	246	251	246	251	29616081	x	6mer	538	NA	0	Mir-370	>CCTGCT	>AGCAGG	0.995817482471466
Mir370	6mer	CCL24	359	317	322	317	322	6319093	x	6mer	359	NA	0	Mir-370	>CCTGCT	>AGCAGG	0.995817482471466
Mir370	6mer	FGF10	462	691	696	691	696	19898252	x	6mer	462	NA	0	Mir-370	>CCTGCT	>AGCAGG	0.995817482471466
Mir370	6mer	KPRP	407	654	659	654	659	11602728	x	6mer	407	NA	0	Mir-370	>CCTGCT	>AGCAGG	0.995817482471466
Mir370	6mer	DUSP11	515	157	162	157	162	25243696	x	6mer	515	NA	0	Mir-370	>CCTGCT	>AGCAGG	0.995817482471466
Mir370	6mer	SHISA5	345	89	94	89	94	2754232	x	6mer	345	NA	0	Mir-370	>CCTGCT	>AGCAGG	0.995817482471466
Mir370	6mer	SYNGR2	447	736	741	736	741	19427303	x	6mer	447	NA	0	Mir-370	>CCTGCT	>AGCAGG	0.995817482471466
Mir370	6mer	TMEM215	351	152	157	152	157	4548337	x	6mer	351	NA	0	Mir-370	>CCTGCT	>AGCAGG	0.995817482471466
Mir370	6mer	KIAA1958	345	194	199	194	199	3022481	x	6mer	345	NA	0	Mir-370	>CCTGCT	>AGCAGG	0.995817482471466
Mir370	6mer	UBE2L6	482	545	550	545	550	22389387	x	6mer	482	NA	0	Mir-370	>CCTGCT	>AGCAGG	0.995817482471466
Mir370	6mer	AP1B1	513	145	150	145	150	24331703	x	6mer	513	NA	0	Mir-370	>CCTGCT	>AGCAGG	0.995817482471466
Mir370	6mer	NPDC1	322	184	189	184	189	208843	x	6mer	322	NA	0	Mir-370	>CCTGCT	>AGCAGG	0.995817482471466
Mir370	6mer	CRTAP	467	300	305	300	305	20642281	x	6mer	467	NA	0	Mir-370	>CCTGCT	>AGCAGG	0.995817482471466
Mir370	6mer	TOX4	331	171	176	171	176	1943305	x	6mer	331	NA	0	Mir-370	>CCTGCT	>AGCAGG	0.995817482471466
Mir370	6mer	TTLL9	442	254	259	254	259	18549466	x	6mer	442	NA	0	Mir-370	>CCTGCT	>AGCAGG	0.995817482471466
Mir370	6mer	C17H12ORF60	385	105	110	105	110	8848828	x	6mer	385	NA	0	Mir-370	>CCTGCT	>AGCAGG	0.995817482471466
Mir370	6mer	TRIM47	420	258	263	258	263	13461142	x	6mer	420	NA	0	Mir-370	>CCTGCT	>AGCAGG	0.995817482471466
Mir370	6mer	IRAG1	515	521	526	521	526	25190089	x	6mer	515	NA	0	Mir-370	>CCTGCT	>AGCAGG	0.995817482471466
Mir370	6mer	OSM	330	683	688	683	688	1753734	x	6mer	330	NA	0	Mir-370	>CCTGCT	>AGCAGG	0.995817482471466
Mir370	6mer	STX18	462	215	220	215	220	19877520	x	6mer	462	NA	0	Mir-370	>CCTGCT	>AGCAGG	0.995817482471466
Mir370	6mer	SUPT6H	550	100	105	100	105	30473151	x	6mer	550	NA	0	Mir-370	>CCTGCT	>AGCAGG	0.995817482471466
Mir370	6mer	PLA2G5	322	392	397	392	397	33867	x	6mer	322	NA	0	Mir-370	>CCTGCT	>AGCAGG	0.995817482471466
Mir370	6mer	LSM6	351	62	67	62	67	4539776	x	6mer	351	NA	0	Mir-370	>CCTGCT	>AGCAGG	0.995817482471466
Mir370	6mer	BNIPL	513	88	93	88	93	24627176	x	6mer	513	NA	0	Mir-370	>CCTGCT	>AGCAGG	0.995817482471466
Mir370	6mer	ATP2A1	513	792	797	792	797	24343460	x	6mer	513	NA	0	Mir-370	>CCTGCT	>AGCAGG	0.995817482471466
Mir370	6mer	RTCB	513	167	172	167	172	24645236	x	6mer	513	NA	0	Mir-370	>CCTGCT	>AGCAGG	0.995817482471466
Mir370	6mer	DDX11	396	106	111	106	111	9913370	x	6mer	396	NA	0	Mir-370	>CCTGCT	>AGCAGG	0.995817482471466
Mir370	6mer	SPCS1	548	319	324	319	324	29979708	x	6mer	548	NA	0	Mir-370	>CCTGCT	>AGCAGG	0.995817482471466
Mir370	6mer	FAM83D	513	379	384	379	384	24453840	x	6mer	513	NA	0	Mir-370	>CCTGCT	>AGCAGG	0.995817482471466
Mir370	6mer	INSM2	417	182	187	182	187	12419027	x	6mer	417	NA	0	Mir-370	>CCTGCT	>AGCAGG	0.995817482471466
Mir370	6mer	MINK1	404	621	626	621	626	11138997	x	6mer	404	NA	0	Mir-370	>CCTGCT	>AGCAGG	0.995817482471466
Mir370	6mer	DBNL	530	362	367	362	367	27349201	x	6mer	530	NA	0	Mir-370	>CCTGCT	>AGCAGG	0.995817482471466
Mir370	6mer	NKAIN4	350	328	333	328	333	4290822	x	6mer	350	NA	0	Mir-370	>CCTGCT	>AGCAGG	0.995817482471466
Mir370	6mer	SLC25A19	533	331	336	331	336	28527709	x	6mer	533	NA	0	Mir-370	>CCTGCT	>AGCAGG	0.995817482471466
Mir370	6mer	KCTD1	525	386	391	386	391	27052668	x	6mer	525	NA	0	Mir-370	>CCTGCT	>AGCAGG	0.995817482471466
Mir370	6mer	TUBB4A	531	564	569	564	569	27648382	x	6mer	531	NA	0	Mir-370	>CCTGCT	>AGCAGG	0.995817482471466
Mir370	6mer	ZFR2	510	486	491	486	491	24266307	x	6mer	510	NA	0	Mir-370	>CCTGCT	>AGCAGG	0.995817482471466
