## Supplementary material for "Mammal placental phenotypes are predictable from microRNA repertoires": Table S8: Table S8.tsv (part 400 of 714)

miRNA_family_ID	Site_type	a_Gene_ID	species_ID	MSA_start	MSA_end	UTR_start	UTR_end	Group_num	miRNA_in_this_species	Group_type	Species_in_this_group	Species_in_this_group_with_this_site_type	ORF_overlap	mirfam	Seed	UTR_Match	TEC_Score
Mir370	6mer	POC1A	345	518	523	518	523	2757425	x	6mer	345	NA	0	Mir-370	>CCTGCT	>AGCAGG	0.995817482471466
Mir370	6mer	EPYC	330	341	346	341	346	1637659	x	6mer	330	NA	0	Mir-370	>CCTGCT	>AGCAGG	0.995817482471466
Mir370	6mer	ZBTB16	513	165	170	165	170	24396575	x	6mer	513	NA	0	Mir-370	>CCTGCT	>AGCAGG	0.995817482471466
Mir370	6mer	VSIG8	515	178	183	178	183	25176899	x	6mer	515	NA	0	Mir-370	>CCTGCT	>AGCAGG	0.995817482471466
Mir370	6mer	TMEM190	442	73	78	73	78	18632818	x	6mer	442	NA	0	Mir-370	>CCTGCT	>AGCAGG	0.995817482471466
Mir370	6mer	CAPN1	366	473	478	473	478	6755341	x	6mer	366	NA	0	Mir-370	>CCTGCT	>AGCAGG	0.995817482471466
Mir370	6mer	INPP5B	513	543	548	543	548	24484463	x	6mer	513	NA	0	Mir-370	>CCTGCT	>AGCAGG	0.995817482471466
Mir370	6mer	CLN6	396	116	121	116	121	9815653	x	6mer	396	NA	0	Mir-370	>CCTGCT	>AGCAGG	0.995817482471466
Mir370	6mer	CCNE1	537	83	88	83	88	29376879	x	6mer	537	NA	0	Mir-370	>CCTGCT	>AGCAGG	0.995817482471466
Mir370	6mer	DPM2	525	331	336	331	336	26886058	x	6mer	525	NA	0	Mir-370	>CCTGCT	>AGCAGG	0.995817482471466
Mir370	6mer	TCEAL5	515	184	189	184	189	25472983	x	6mer	515	NA	0	Mir-370	>CCTGCT	>AGCAGG	0.995817482471466
Mir370	6mer	IPO9	407	731	736	731	736	11626101	x	6mer	407	NA	0	Mir-370	>CCTGCT	>AGCAGG	0.995817482471466
Mir370	6mer	SPATA2L	420	133	138	133	138	13459002	x	6mer	420	NA	0	Mir-370	>CCTGCT	>AGCAGG	0.995817482471466
Mir370	6mer	DGKD	351	131	136	131	136	4563791	x	6mer	351	NA	0	Mir-370	>CCTGCT	>AGCAGG	0.995817482471466
Mir370	6mer	TOX2	553	653	658	653	658	30751267	x	6mer	553	NA	0	Mir-370	>CCTGCT	>AGCAGG	0.995817482471466
Mir370	6mer	PTPN18	550	113	118	113	118	30284504	x	6mer	550	NA	0	Mir-370	>CCTGCT	>AGCAGG	0.995817482471466
Mir370	6mer	GPATCH1	398	279	284	279	284	10405222	x	6mer	398	NA	0	Mir-370	>CCTGCT	>AGCAGG	0.995817482471466
Mir370	6mer	PYCR1	485	753	758	753	758	22911902	x	6mer	485	NA	0	Mir-370	>CCTGCT	>AGCAGG	0.995817482471466
Mir370	6mer	POLI	525	25	30	25	30	27045520	x	6mer	525	NA	0	Mir-370	>CCTGCT	>AGCAGG	0.995817482471466
Mir370	6mer	SUSD2	486	438	443	438	443	23362380	x	6mer	486	NA	0	Mir-370	>CCTGCT	>AGCAGG	0.995817482471466
Mir370	6mer	BEX5	548	63	68	63	68	30111620	x	6mer	548	NA	0	Mir-370	>CCTGCT	>AGCAGG	0.995817482471466
Mir370	6mer	DUSP1	474	495	500	495	500	21736883	x	6mer	474	NA	0	Mir-370	>CCTGCT	>AGCAGG	0.995817482471466
Mir370	6mer	WNT10A	474	107	112	107	112	21785977	x	6mer	474	NA	0	Mir-370	>CCTGCT	>AGCAGG	0.995817482471466
Mir370	6mer	GFER	333	169	174	169	174	2563289	x	6mer	333	NA	0	Mir-370	>CCTGCT	>AGCAGG	0.995817482471466
Mir370	6mer	SEMA4C	326	296	301	296	301	1085846	x	6mer	326	NA	0	Mir-370	>CCTGCT	>AGCAGG	0.995817482471466
Mir370	6mer	ATP2A1	513	307	312	307	312	24343459	x	6mer	513	NA	0	Mir-370	>CCTGCT	>AGCAGG	0.995817482471466
Mir370	6mer	PGD	509	97	102	97	102	23558849	x	6mer	509	NA	0	Mir-370	>CCTGCT	>AGCAGG	0.995817482471466
Mir370	6mer	CCDC13	417	370	375	370	375	12357594	x	6mer	417	NA	0	Mir-370	>CCTGCT	>AGCAGG	0.995817482471466
Mir370	6mer	PPP1R16A	534	159	164	159	164	28761462	x	6mer	534	NA	0	Mir-370	>CCTGCT	>AGCAGG	0.995817482471466
Mir370	6mer	BGN	396	539	544	539	544	10045198	x	6mer	396	NA	0	Mir-370	>CCTGCT	>AGCAGG	0.995817482471466
Mir370	6mer	LRRC41	515	317	322	317	322	25427447	x	6mer	515	NA	0	Mir-370	>CCTGCT	>AGCAGG	0.995817482471466
Mir370	6mer	TMEM35B	326	164	169	164	169	785407	x	6mer	326	NA	0	Mir-370	>CCTGCT	>AGCAGG	0.995817482471466
Mir370	6mer	CCAR2	468	445	450	445	450	20722300	x	6mer	468	NA	0	Mir-370	>CCTGCT	>AGCAGG	0.995817482471466
Mir370	6mer	ADCY2	515	577	582	577	582	25203069	x	6mer	515	NA	0	Mir-370	>CCTGCT	>AGCAGG	0.995817482471466
Mir370	6mer	TNS2	532	331	336	331	336	28209967	x	6mer	532	NA	0	Mir-370	>CCTGCT	>AGCAGG	0.995817482471466
Mir370	6mer	CSTPP1	553	64	69	64	69	30525493	x	6mer	553	NA	0	Mir-370	>CCTGCT	>AGCAGG	0.995817482471466
Mir370	6mer	PARP1	417	377	382	377	382	12584121	x	6mer	417	NA	0	Mir-370	>CCTGCT	>AGCAGG	0.995817482471466
Mir370	6mer	SYAP1	425	678	683	678	683	14297918	x	6mer	425	NA	0	Mir-370	>CCTGCT	>AGCAGG	0.995817482471466
Mir370	6mer	C7H14ORF39	509	598	603	598	603	23624128	x	6mer	509	NA	0	Mir-370	>CCTGCT	>AGCAGG	0.995817482471466
Mir370	6mer	GRK4	447	67	72	67	72	19086717	x	6mer	447	NA	0	Mir-370	>CCTGCT	>AGCAGG	0.995817482471466
Mir370	6mer	PRKCZ	509	52	57	52	57	23560320	x	6mer	509	NA	0	Mir-370	>CCTGCT	>AGCAGG	0.995817482471466
Mir370	6mer	ZNF541	485	264	269	264	269	22918934	x	6mer	485	NA	0	Mir-370	>CCTGCT	>AGCAGG	0.995817482471466
Mir370	6mer	KCTD12	533	778	783	778	783	28602606	x	6mer	533	NA	0	Mir-370	>CCTGCT	>AGCAGG	0.995817482471466
Mir370	6mer	S100A1	537	118	123	118	123	29422530	x	6mer	537	NA	0	Mir-370	>CCTGCT	>AGCAGG	0.995817482471466
Mir370	6mer	CD8B	345	606	611	606	611	2921910	x	6mer	345	NA	0	Mir-370	>CCTGCT	>AGCAGG	0.995817482471466
Mir370	6mer	RPA2	425	99	104	99	104	13992797	x	6mer	425	NA	0	Mir-370	>CCTGCT	>AGCAGG	0.995817482471466
Mir370	6mer	RAF1	396	333	338	333	338	9911220	x	6mer	396	NA	0	Mir-370	>CCTGCT	>AGCAGG	0.995817482471466
Mir370	6mer	MRPS30	425	471	476	471	476	14004604	x	6mer	425	NA	0	Mir-370	>CCTGCT	>AGCAGG	0.995817482471466
Mir370	6mer	FAM241B	419	60	65	60	65	12835051	x	6mer	419	NA	0	Mir-370	>CCTGCT	>AGCAGG	0.995817482471466
Mir370	6mer	SMIM32	356	67	72	67	72	5174377	x	6mer	356	NA	0	Mir-370	>CCTGCT	>AGCAGG	0.995817482471466
Mir370	6mer	ZNF697	468	266	271	266	271	20856205	x	6mer	468	NA	0	Mir-370	>CCTGCT	>AGCAGG	0.995817482471466
Mir370	6mer	ARPC4	462	100	105	100	105	20142456	x	6mer	462	NA	0	Mir-370	>CCTGCT	>AGCAGG	0.995817482471466
Mir370	6mer	RNF41	404	394	399	394	399	11194847	x	6mer	404	NA	0	Mir-370	>CCTGCT	>AGCAGG	0.995817482471466
Mir370	6mer	VILL	532	47	52	47	52	28184845	x	6mer	532	NA	0	Mir-370	>CCTGCT	>AGCAGG	0.995817482471466
Mir370	6mer	CERS4	524	547	552	547	552	26423166	x	6mer	524	NA	0	Mir-370	>CCTGCT	>AGCAGG	0.995817482471466
Mir370	6mer	MAPK10	356	512	517	512	517	4854029	x	6mer	356	NA	0	Mir-370	>CCTGCT	>AGCAGG	0.995817482471466
Mir370	6mer	TRIM41	468	205	210	205	210	20957821	x	6mer	468	NA	0	Mir-370	>CCTGCT	>AGCAGG	0.995817482471466
Mir370	6mer	PHB1	366	475	480	475	480	7044173	x	6mer	366	NA	0	Mir-370	>CCTGCT	>AGCAGG	0.995817482471466
Mir370	6mer	SYS1	351	483	488	483	488	4734124	x	6mer	351	NA	0	Mir-370	>CCTGCT	>AGCAGG	0.995817482471466
Mir370	6mer	B3GNT9	524	274	279	274	279	26727592	x	6mer	524	NA	0	Mir-370	>CCTGCT	>AGCAGG	0.995817482471466
Mir370	6mer	DDX11	326	279	284	279	284	823420	x	6mer	326	NA	0	Mir-370	>CCTGCT	>AGCAGG	0.995817482471466
Mir370	6mer	SERPINB6	447	79	84	79	84	19253450	x	6mer	447	NA	0	Mir-370	>CCTGCT	>AGCAGG	0.995817482471466
Mir370	6mer	EIF4E1B	417	429	434	429	434	12224463	x	6mer	417	NA	0	Mir-370	>CCTGCT	>AGCAGG	0.995817482471466
Mir370	6mer	HS1BP3	462	579	584	579	584	20108251	x	6mer	462	NA	0	Mir-370	>CCTGCT	>AGCAGG	0.995817482471466
Mir370	6mer	USP18	447	241	246	241	246	19288115	x	6mer	447	NA	0	Mir-370	>CCTGCT	>AGCAGG	0.995817482471466
Mir370	6mer	FES	525	129	134	129	134	26796738	x	6mer	525	NA	0	Mir-370	>CCTGCT	>AGCAGG	0.995817482471466
Mir370	6mer	JAK2	322	793	798	793	798	146743	x	6mer	322	NA	0	Mir-370	>CCTGCT	>AGCAGG	0.995817482471466
Mir370	6mer	NDST2	532	57	62	57	62	28295068	x	6mer	532	NA	0	Mir-370	>CCTGCT	>AGCAGG	0.995817482471466
Mir370	6mer	NTAQ1	531	810	815	810	815	27893919	x	6mer	531	NA	0	Mir-370	>CCTGCT	>AGCAGG	0.995817482471466
Mir370	6mer	EFS	468	152	157	152	157	20950129	x	6mer	468	NA	0	Mir-370	>CCTGCT	>AGCAGG	0.995817482471466
Mir370	6mer	NOSTRIN	447	102	107	102	107	19177274	x	6mer	447	NA	0	Mir-370	>CCTGCT	>AGCAGG	0.995817482471466
Mir370	6mer	PCYT2	442	256	261	256	261	18655726	x	6mer	442	NA	0	Mir-370	>CCTGCT	>AGCAGG	0.995817482471466
Mir370	6mer	SLC29A1	425	514	519	514	519	14065741	x	6mer	425	NA	0	Mir-370	>CCTGCT	>AGCAGG	0.995817482471466
Mir370	6mer	NUMA1	345	385	390	385	390	2952217	x	6mer	345	NA	0	Mir-370	>CCTGCT	>AGCAGG	0.995817482471466
Mir370	6mer	LTBR	462	157	162	157	162	20224371	x	6mer	462	NA	0	Mir-370	>CCTGCT	>AGCAGG	0.995817482471466
Mir370	6mer	DIABLO	524	369	374	369	374	26648712	x	6mer	524	NA	0	Mir-370	>CCTGCT	>AGCAGG	0.995817482471466
Mir370	6mer	TRA2A	442	802	807	802	807	18376533	x	6mer	442	NA	0	Mir-370	>CCTGCT	>AGCAGG	0.995817482471466
Mir370	6mer	TMEM63A	482	659	664	659	664	22321634	x	6mer	482	NA	0	Mir-370	>CCTGCT	>AGCAGG	0.995817482471466
Mir370	6mer	MAPK9	447	491	496	491	496	19233842	x	6mer	447	NA	0	Mir-370	>CCTGCT	>AGCAGG	0.995817482471466
Mir370	6mer	PPP2R2D	530	83	88	83	88	27492687	x	6mer	530	NA	0	Mir-370	>CCTGCT	>AGCAGG	0.995817482471466
Mir370	6mer	LAMTOR1	486	434	439	434	439	23315280	x	6mer	486	NA	0	Mir-370	>CCTGCT	>AGCAGG	0.995817482471466
Mir370	6mer	YIPF2	525	218	223	218	223	26949073	x	6mer	525	NA	0	Mir-370	>CCTGCT	>AGCAGG	0.995817482471466
Mir370	6mer	KMT5C	425	228	233	228	233	14265067	x	6mer	425	NA	0	Mir-370	>CCTGCT	>AGCAGG	0.995817482471466
Mir370	6mer	SH3GLB2	509	407	412	407	412	23756852	x	6mer	509	NA	0	Mir-370	>CCTGCT	>AGCAGG	0.995817482471466
Mir370	6mer	TEX49	345	39	44	39	44	2887836	x	6mer	345	NA	0	Mir-370	>CCTGCT	>AGCAGG	0.995817482471466
Mir370	6mer	TMEM79	345	189	194	189	194	3093929	x	6mer	345	NA	0	Mir-370	>CCTGCT	>AGCAGG	0.995817482471466
Mir370	6mer	SLC12A4	467	372	377	372	377	20623195	x	6mer	467	NA	0	Mir-370	>CCTGCT	>AGCAGG	0.995817482471466
Mir370	6mer	RPL31	509	274	279	274	279	23675143	x	6mer	509	NA	0	Mir-370	>CCTGCT	>AGCAGG	0.995817482471466
Mir370	6mer	SLC25A27	385	216	221	216	221	8812443	x	6mer	385	NA	0	Mir-370	>CCTGCT	>AGCAGG	0.995817482471466
Mir370	6mer	ARK2C	425	25	30	25	30	14215146	x	6mer	425	NA	0	Mir-370	>CCTGCT	>AGCAGG	0.995817482471466
Mir370	6mer	CSTPP1	462	559	564	559	564	20062684	x	6mer	462	NA	0	Mir-370	>CCTGCT	>AGCAGG	0.995817482471466
Mir370	6mer	CCDC32	513	271	276	271	276	24462602	x	6mer	513	NA	0	Mir-370	>CCTGCT	>AGCAGG	0.995817482471466
Mir370	6mer	SRA1	346	399	404	399	404	3279840	x	6mer	346	NA	0	Mir-370	>CCTGCT	>AGCAGG	0.995817482471466
Mir370	6mer	TFF3	447	135	140	135	140	19162788	x	6mer	447	NA	0	Mir-370	>CCTGCT	>AGCAGG	0.995817482471466
Mir370	6mer	CD53	417	328	333	328	333	12265445	x	6mer	417	NA	0	Mir-370	>CCTGCT	>AGCAGG	0.995817482471466
Mir370	6mer	ALX3	474	577	582	577	582	21699935	x	6mer	474	NA	0	Mir-370	>CCTGCT	>AGCAGG	0.995817482471466
Mir370	6mer	C8B	331	315	320	315	320	1900921	x	6mer	331	NA	0	Mir-370	>CCTGCT	>AGCAGG	0.995817482471466
Mir370	6mer	NKIRAS1	522	315	320	315	320	26013491	x	6mer	522	NA	0	Mir-370	>CCTGCT	>AGCAGG	0.995817482471466
Mir370	6mer	SH2B1	531	235	240	235	240	27868328	x	6mer	531	NA	0	Mir-370	>CCTGCT	>AGCAGG	0.995817482471466
Mir370	6mer	TEX264	482	154	159	154	159	22429846	x	6mer	482	NA	0	Mir-370	>CCTGCT	>AGCAGG	0.995817482471466
Mir370	6mer	GPR4	530	702	707	702	707	27517319	x	6mer	530	NA	0	Mir-370	>CCTGCT	>AGCAGG	0.995817482471466
Mir370	6mer	BRMS1	482	541	546	541	546	22460678	x	6mer	482	NA	0	Mir-370	>CCTGCT	>AGCAGG	0.995817482471466
Mir370	6mer	GTPBP3	474	170	175	170	175	21739619	x	6mer	474	NA	0	Mir-370	>CCTGCT	>AGCAGG	0.995817482471466
Mir370	6mer	CEP89	417	95	100	95	100	12648729	x	6mer	417	NA	0	Mir-370	>CCTGCT	>AGCAGG	0.995817482471466
Mir370	6mer	DNAL4	417	186	191	186	191	12433109	x	6mer	417	NA	0	Mir-370	>CCTGCT	>AGCAGG	0.995817482471466
Mir370	6mer	HSF2BP	462	501	506	501	506	19894367	x	6mer	462	NA	0	Mir-370	>CCTGCT	>AGCAGG	0.995817482471466
Mir370	6mer	SLC41A3	330	305	310	305	310	1506008	x	6mer	330	NA	0	Mir-370	>CCTGCT	>AGCAGG	0.995817482471466
Mir370	6mer	JAK2	419	558	563	558	563	12878925	x	6mer	419	NA	0	Mir-370	>CCTGCT	>AGCAGG	0.995817482471466
Mir370	6mer	RPP14	326	185	190	185	190	943425	x	6mer	326	NA	0	Mir-370	>CCTGCT	>AGCAGG	0.995817482471466
Mir370	6mer	RAMAC	462	712	717	712	717	20255178	x	6mer	462	NA	0	Mir-370	>CCTGCT	>AGCAGG	0.995817482471466
Mir370	6mer	ENO1	396	315	320	315	320	9742243	x	6mer	396	NA	0	Mir-370	>CCTGCT	>AGCAGG	0.995817482471466
Mir370	6mer	CA2	525	417	422	417	422	26880575	x	6mer	525	NA	0	Mir-370	>CCTGCT	>AGCAGG	0.995817482471466
Mir370	6mer	PLSCR3	548	468	473	468	473	30087699	x	6mer	548	NA	0	Mir-370	>CCTGCT	>AGCAGG	0.995817482471466
Mir370	6mer	CARD10	468	143	148	143	148	20730530	x	6mer	468	NA	0	Mir-370	>CCTGCT	>AGCAGG	0.995817482471466
Mir370	6mer	CXHXORF58	474	279	284	279	284	22059689	x	6mer	474	NA	0	Mir-370	>CCTGCT	>AGCAGG	0.995817482471466
Mir370	6mer	PDE4DIP	550	629	634	629	634	30136891	x	6mer	550	NA	0	Mir-370	>CCTGCT	>AGCAGG	0.995817482471466
Mir370	6mer	PPP1R16B	442	340	345	340	345	18546649	x	6mer	442	NA	0	Mir-370	>CCTGCT	>AGCAGG	0.995817482471466
Mir370	6mer	PTDSS2	486	384	389	384	389	23300414	x	6mer	486	NA	0	Mir-370	>CCTGCT	>AGCAGG	0.995817482471466
Mir370	6mer	KDM5C	351	568	573	568	573	4841431	x	6mer	351	NA	0	Mir-370	>CCTGCT	>AGCAGG	0.995817482471466
Mir370	6mer	LTF	351	45	50	45	50	4635018	x	6mer	351	NA	0	Mir-370	>CCTGCT	>AGCAGG	0.995817482471466
Mir370	6mer	RNF122	538	786	791	786	791	29814147	x	6mer	538	NA	0	Mir-370	>CCTGCT	>AGCAGG	0.995817482471466
Mir370	6mer	PFKFB1	417	189	194	189	194	12682813	x	6mer	417	NA	0	Mir-370	>CCTGCT	>AGCAGG	0.995817482471466
Mir370	6mer	C5H4ORF19	467	447	452	447	452	20561877	x	6mer	467	NA	0	Mir-370	>CCTGCT	>AGCAGG	0.995817482471466
Mir370	6mer	TEDC2	404	584	589	584	589	11059044	x	6mer	404	NA	0	Mir-370	>CCTGCT	>AGCAGG	0.995817482471466
Mir370	6mer	MOV10L1	326	82	87	82	87	799695	x	6mer	326	NA	0	Mir-370	>CCTGCT	>AGCAGG	0.995817482471466
Mir370	6mer	RECQL5	524	89	94	89	94	26705691	x	6mer	524	NA	0	Mir-370	>CCTGCT	>AGCAGG	0.995817482471466
Mir370	6mer	CPE	330	86	91	86	91	1554440	x	6mer	330	NA	0	Mir-370	>CCTGCT	>AGCAGG	0.995817482471466
Mir370	6mer	IGSF23	322	52	57	52	57	295203	x	6mer	322	NA	0	Mir-370	>CCTGCT	>AGCAGG	0.995817482471466
Mir370	6mer	SULF2	351	619	624	619	624	4735282	x	6mer	351	NA	0	Mir-370	>CCTGCT	>AGCAGG	0.995817482471466
Mir370	6mer	CTSA	442	130	135	130	135	18545174	x	6mer	442	NA	0	Mir-370	>CCTGCT	>AGCAGG	0.995817482471466
Mir370	6mer	SHKBP1	350	124	129	124	129	3956131	x	6mer	350	NA	0	Mir-370	>CCTGCT	>AGCAGG	0.995817482471466
Mir370	6mer	UBALD1	519	189	194	189	194	25656786	x	6mer	519	NA	0	Mir-370	>CCTGCT	>AGCAGG	0.995817482471466
Mir370	6mer	CYB5R1	366	403	408	403	408	7095619	x	6mer	366	NA	0	Mir-370	>CCTGCT	>AGCAGG	0.995817482471466
Mir370	6mer	HCFC1R1	530	150	155	150	155	27468925	x	6mer	530	NA	0	Mir-370	>CCTGCT	>AGCAGG	0.995817482471466
Mir370	6mer	NHP2	538	195	200	195	200	29542054	x	6mer	538	NA	0	Mir-370	>CCTGCT	>AGCAGG	0.995817482471466
Mir370	6mer	MYOZ1	553	57	62	57	62	30828010	x	6mer	553	NA	0	Mir-370	>CCTGCT	>AGCAGG	0.995817482471466
Mir370	6mer	GLP2R	351	554	559	554	559	4797184	x	6mer	351	NA	0	Mir-370	>CCTGCT	>AGCAGG	0.995817482471466
Mir370	6mer	SLC45A4	385	106	111	106	111	8912243	x	6mer	385	NA	0	Mir-370	>CCTGCT	>AGCAGG	0.995817482471466
Mir370	6mer	UBOX5	396	211	216	211	216	9977178	x	6mer	396	NA	0	Mir-370	>CCTGCT	>AGCAGG	0.995817482471466
Mir370	6mer	EVA1A	513	791	796	791	796	24371443	x	6mer	513	NA	0	Mir-370	>CCTGCT	>AGCAGG	0.995817482471466
Mir370	6mer	NFATC2IP	345	457	462	457	462	3153997	x	6mer	345	NA	0	Mir-370	>CCTGCT	>AGCAGG	0.995817482471466
Mir370	6mer	CORO1B	345	69	74	69	74	2966865	x	6mer	345	NA	0	Mir-370	>CCTGCT	>AGCAGG	0.995817482471466
Mir370	6mer	HHEX	385	720	725	720	725	8722003	x	6mer	385	NA	0	Mir-370	>CCTGCT	>AGCAGG	0.995817482471466
Mir370	6mer	NR4A1	509	171	176	171	176	23643586	x	6mer	509	NA	0	Mir-370	>CCTGCT	>AGCAGG	0.995817482471466
Mir370	6mer	HYPK	522	697	702	697	702	26058943	x	6mer	522	NA	0	Mir-370	>CCTGCT	>AGCAGG	0.995817482471466
Mir370	6mer	HRCT1	509	226	231	226	231	23750875	x	6mer	509	NA	0	Mir-370	>CCTGCT	>AGCAGG	0.995817482471466
Mir370	6mer	PNP	548	289	294	289	294	29868529	x	6mer	548	NA	0	Mir-370	>CCTGCT	>AGCAGG	0.995817482471466
Mir370	6mer	RGS11	534	90	95	90	95	28975512	x	6mer	534	NA	0	Mir-370	>CCTGCT	>AGCAGG	0.995817482471466
Mir370	6mer	XPO6	482	566	571	566	571	22490951	x	6mer	482	NA	0	Mir-370	>CCTGCT	>AGCAGG	0.995817482471466
Mir370	6mer	ZMIZ2	330	317	322	317	322	1506423	x	6mer	330	NA	0	Mir-370	>CCTGCT	>AGCAGG	0.995817482471466
Mir370	6mer	KIFC3	467	540	545	540	545	20621517	x	6mer	467	NA	0	Mir-370	>CCTGCT	>AGCAGG	0.995817482471466
Mir370	6mer	DZIP1L	331	158	163	158	163	1991508	x	6mer	331	NA	0	Mir-370	>CCTGCT	>AGCAGG	0.995817482471466
Mir370	6mer	OTULIN	359	159	164	159	164	6328415	x	6mer	359	NA	0	Mir-370	>CCTGCT	>AGCAGG	0.995817482471466
Mir370	6mer	TRPM5	482	239	244	239	244	22463758	x	6mer	482	NA	0	Mir-370	>CCTGCT	>AGCAGG	0.995817482471466
Mir370	6mer	MOCS2	553	591	596	591	596	30813221	x	6mer	553	NA	0	Mir-370	>CCTGCT	>AGCAGG	0.995817482471466
Mir370	6mer	GPR146	442	45	50	45	50	18512832	x	6mer	442	NA	0	Mir-370	>CCTGCT	>AGCAGG	0.995817482471466
Mir370	6mer	PXT1	482	100	105	100	105	22438231	x	6mer	482	NA	0	Mir-370	>CCTGCT	>AGCAGG	0.995817482471466
Mir370	6mer	CFAP45	537	203	208	203	208	29414403	x	6mer	537	NA	0	Mir-370	>CCTGCT	>AGCAGG	0.995817482471466
Mir370	6mer	ZSWIM1	420	193	198	193	198	13382673	x	6mer	420	NA	0	Mir-370	>CCTGCT	>AGCAGG	0.995817482471466
Mir370	6mer	SETD2	510	528	533	528	533	24278678	x	6mer	510	NA	0	Mir-370	>CCTGCT	>AGCAGG	0.995817482471466
Mir370	6mer	SBNO2	530	78	83	78	83	27271915	x	6mer	530	NA	0	Mir-370	>CCTGCT	>AGCAGG	0.995817482471466
Mir370	6mer	POMGNT2	486	106	111	106	111	23308190	x	6mer	486	NA	0	Mir-370	>CCTGCT	>AGCAGG	0.995817482471466
Mir370	6mer	USF2	485	168	173	168	173	22926605	x	6mer	485	NA	0	Mir-370	>CCTGCT	>AGCAGG	0.995817482471466
Mir370	6mer	RASGRP1	515	80	85	80	85	25135425	x	6mer	515	NA	0	Mir-370	>CCTGCT	>AGCAGG	0.995817482471466
Mir370	6mer	TMEM131	524	142	147	142	147	26611539	x	6mer	524	NA	0	Mir-370	>CCTGCT	>AGCAGG	0.995817482471466
Mir370	6mer	SERPIND1	532	84	89	84	89	28239331	x	6mer	532	NA	0	Mir-370	>CCTGCT	>AGCAGG	0.995817482471466
Mir370	6mer	TJAP1	385	713	718	713	718	8813424	x	6mer	385	NA	0	Mir-370	>CCTGCT	>AGCAGG	0.995817482471466
Mir370	6mer	KAT5	350	192	197	192	197	4224002	x	6mer	350	NA	0	Mir-370	>CCTGCT	>AGCAGG	0.995817482471466
Mir370	6mer	FARP2	407	58	63	58	63	11442437	x	6mer	407	NA	0	Mir-370	>CCTGCT	>AGCAGG	0.995817482471466
Mir370	6mer	RNF10	407	429	434	429	434	11615753	x	6mer	407	NA	0	Mir-370	>CCTGCT	>AGCAGG	0.995817482471466
Mir370	6mer	PDLIM3	486	690	695	690	695	23201434	x	6mer	486	NA	0	Mir-370	>CCTGCT	>AGCAGG	0.995817482471466
Mir370	6mer	SLC35B3	366	110	115	110	115	7162833	x	6mer	366	NA	0	Mir-370	>CCTGCT	>AGCAGG	0.995817482471466
Mir370	6mer	CCDC188	385	138	143	138	143	9046322	x	6mer	385	NA	0	Mir-370	>CCTGCT	>AGCAGG	0.995817482471466
Mir370	6mer	TMEM255B	417	825	830	825	830	12239104	x	6mer	417	NA	0	Mir-370	>CCTGCT	>AGCAGG	0.995817482471466
Mir370	6mer	GABBR1	407	298	303	298	303	11420593	x	6mer	407	NA	0	Mir-370	>CCTGCT	>AGCAGG	0.995817482471466
Mir370	6mer	PARP10	525	230	235	230	235	27085444	x	6mer	525	NA	0	Mir-370	>CCTGCT	>AGCAGG	0.995817482471466
Mir370	6mer	LTBR	398	235	240	235	240	10303482	x	6mer	398	NA	0	Mir-370	>CCTGCT	>AGCAGG	0.995817482471466
Mir370	6mer	SDS	419	286	291	286	291	12959049	x	6mer	419	NA	0	Mir-370	>CCTGCT	>AGCAGG	0.995817482471466
Mir370	6mer	OXA1L	322	712	717	712	717	172975	x	6mer	322	NA	0	Mir-370	>CCTGCT	>AGCAGG	0.995817482471466
Mir370	6mer	PCTP	515	271	276	271	276	25284359	x	6mer	515	NA	0	Mir-370	>CCTGCT	>AGCAGG	0.995817482471466
Mir370	6mer	BEND6	396	227	232	227	232	9902379	x	6mer	396	NA	0	Mir-370	>CCTGCT	>AGCAGG	0.995817482471466
Mir370	6mer	MAPRE3	385	575	580	575	580	8788382	x	6mer	385	NA	0	Mir-370	>CCTGCT	>AGCAGG	0.995817482471466
Mir370	6mer	PNKP	404	35	40	35	40	10971944	x	6mer	404	NA	0	Mir-370	>CCTGCT	>AGCAGG	0.995817482471466
Mir370	6mer	VPS18	425	376	381	376	381	13943832	x	6mer	425	NA	0	Mir-370	>CCTGCT	>AGCAGG	0.995817482471466
Mir370	6mer	MACF1	538	94	99	94	99	29487833	x	6mer	538	NA	0	Mir-370	>CCTGCT	>AGCAGG	0.995817482471466
Mir370	6mer	C23H10ORF67	519	221	226	221	226	25846689	x	6mer	519	NA	0	Mir-370	>CCTGCT	>AGCAGG	0.995817482471466
Mir370	6mer	DENND1C	467	777	782	777	782	20332724	x	6mer	467	NA	0	Mir-370	>CCTGCT	>AGCAGG	0.995817482471466
Mir370	6mer	SSTR5	553	47	52	47	52	30912021	x	6mer	553	NA	0	Mir-370	>CCTGCT	>AGCAGG	0.995817482471466
Mir370	6mer	TANGO6	533	379	384	379	384	28694926	x	6mer	533	NA	0	Mir-370	>CCTGCT	>AGCAGG	0.995817482471466
Mir370	6mer	TPT1	474	181	186	181	186	21989943	x	6mer	474	NA	0	Mir-370	>CCTGCT	>AGCAGG	0.995817482471466
Mir370	6mer	VOM2R45	366	116	121	116	121	6781947	x	6mer	366	NA	0	Mir-370	>CCTGCT	>AGCAGG	0.995817482471466
Mir370	6mer	SLC38A5	548	344	349	344	349	30108521	x	6mer	548	NA	0	Mir-370	>CCTGCT	>AGCAGG	0.995817482471466
Mir370	6mer	TPPP3	366	81	86	81	86	7190734	x	6mer	366	NA	0	Mir-370	>CCTGCT	>AGCAGG	0.995817482471466
Mir370	6mer	SERPINB2	462	343	348	343	348	20251006	x	6mer	462	NA	0	Mir-370	>CCTGCT	>AGCAGG	0.995817482471466
Mir370	6mer	SYNGR2	442	433	438	433	438	18657506	x	6mer	442	NA	0	Mir-370	>CCTGCT	>AGCAGG	0.995817482471466
Mir370	6mer	TAF13	533	521	526	521	526	28662419	x	6mer	533	NA	0	Mir-370	>CCTGCT	>AGCAGG	0.995817482471466
Mir370	6mer	MTOR	366	575	580	575	580	6902975	x	6mer	366	NA	0	Mir-370	>CCTGCT	>AGCAGG	0.995817482471466
Mir370	6mer	NCL	420	865	870	865	870	13254805	x	6mer	420	NA	0	Mir-370	>CCTGCT	>AGCAGG	0.995817482471466
Mir370	6mer	FFAR4	330	185	190	185	190	1738471	x	6mer	330	NA	0	Mir-370	>CCTGCT	>AGCAGG	0.995817482471466
Mir370	6mer	FBXL5	326	38	43	38	43	716052	x	6mer	326	NA	0	Mir-370	>CCTGCT	>AGCAGG	0.995817482471466
Mir370	6mer	C15H22ORF39	524	20	25	20	25	26642003	x	6mer	524	NA	0	Mir-370	>CCTGCT	>AGCAGG	0.995817482471466
Mir370	6mer	SLC12A4	474	399	404	399	404	22039017	x	6mer	474	NA	0	Mir-370	>CCTGCT	>AGCAGG	0.995817482471466
Mir370	6mer	TMEM141	532	255	260	255	260	28119596	x	6mer	532	NA	0	Mir-370	>CCTGCT	>AGCAGG	0.995817482471466
Mir370	6mer	PCNX1	366	709	714	709	714	6921271	x	6mer	366	NA	0	Mir-370	>CCTGCT	>AGCAGG	0.995817482471466
Mir370	6mer	S100A1	322	112	117	112	117	42219	x	6mer	322	NA	0	Mir-370	>CCTGCT	>AGCAGG	0.995817482471466
Mir370	6mer	NEK8	346	281	286	281	286	3604779	x	6mer	346	NA	0	Mir-370	>CCTGCT	>AGCAGG	0.995817482471466
Mir370	6mer	MAPK10	442	352	357	352	357	18338677	x	6mer	442	NA	0	Mir-370	>CCTGCT	>AGCAGG	0.995817482471466
Mir370	6mer	DENND4B	385	725	730	725	730	8680358	x	6mer	385	NA	0	Mir-370	>CCTGCT	>AGCAGG	0.995817482471466
Mir370	6mer	IZUMO4	522	82	87	82	87	26293708	x	6mer	522	NA	0	Mir-370	>CCTGCT	>AGCAGG	0.995817482471466
Mir370	6mer	COMT	462	552	557	552	557	20261861	x	6mer	462	NA	0	Mir-370	>CCTGCT	>AGCAGG	0.995817482471466
Mir370	6mer	MMRN2	359	123	128	123	128	6250746	x	6mer	359	NA	0	Mir-370	>CCTGCT	>AGCAGG	0.995817482471466
Mir370	6mer	MEFV	482	914	919	914	919	22486158	x	6mer	482	NA	0	Mir-370	>CCTGCT	>AGCAGG	0.995817482471466
Mir370	6mer	UCK1	407	752	757	752	757	11512109	x	6mer	407	NA	0	Mir-370	>CCTGCT	>AGCAGG	0.995817482471466
Mir370	6mer	USF2	350	119	124	119	124	3960191	x	6mer	350	NA	0	Mir-370	>CCTGCT	>AGCAGG	0.995817482471466
Mir370	6mer	ZNHIT3	385	312	317	312	317	8866636	x	6mer	385	NA	0	Mir-370	>CCTGCT	>AGCAGG	0.995817482471466
Mir370	6mer	AMIGO3	467	136	141	136	141	20638930	x	6mer	467	NA	0	Mir-370	>CCTGCT	>AGCAGG	0.995817482471466
Mir370	6mer	ACO2	532	400	405	400	405	28199203	x	6mer	532	NA	0	Mir-370	>CCTGCT	>AGCAGG	0.995817482471466
Mir370	6mer	RNF224	532	365	370	365	370	28120456	x	6mer	532	NA	0	Mir-370	>CCTGCT	>AGCAGG	0.995817482471466
Mir370	6mer	RTEL1	524	45	50	45	50	26651026	x	6mer	524	NA	0	Mir-370	>CCTGCT	>AGCAGG	0.995817482471466
Mir370	6mer	C20H16ORF89	345	119	124	119	124	3157235	x	6mer	345	NA	0	Mir-370	>CCTGCT	>AGCAGG	0.995817482471466
Mir370	6mer	TPRA1	442	190	195	190	195	18569734	x	6mer	442	NA	0	Mir-370	>CCTGCT	>AGCAGG	0.995817482471466
Mir370	6mer	LRRC4B	326	65	70	65	70	912364	x	6mer	326	NA	0	Mir-370	>CCTGCT	>AGCAGG	0.995817482471466
Mir370	6mer	NEURL2	467	20	25	20	25	20587101	x	6mer	467	NA	0	Mir-370	>CCTGCT	>AGCAGG	0.995817482471466
Mir370	6mer	CENPB	525	277	282	277	282	26900512	x	6mer	525	NA	0	Mir-370	>CCTGCT	>AGCAGG	0.995817482471466
Mir370	6mer	CLDN4	513	163	168	163	168	24573249	x	6mer	513	NA	0	Mir-370	>CCTGCT	>AGCAGG	0.995817482471466
Mir370	6mer	SERPINB8	468	219	224	219	224	21015439	x	6mer	468	NA	0	Mir-370	>CCTGCT	>AGCAGG	0.995817482471466
Mir370	6mer	TMEM259	333	302	307	302	307	2304783	x	6mer	333	NA	0	Mir-370	>CCTGCT	>AGCAGG	0.995817482471466
Mir370	6mer	ADAM12	533	239	244	239	244	28547473	x	6mer	533	NA	0	Mir-370	>CCTGCT	>AGCAGG	0.995817482471466
Mir370	6mer	SH3GLB1	333	67	72	67	72	2407284	x	6mer	333	NA	0	Mir-370	>CCTGCT	>AGCAGG	0.995817482471466
Mir370	6mer	RRP12	519	103	108	103	108	25745697	x	6mer	519	NA	0	Mir-370	>CCTGCT	>AGCAGG	0.995817482471466
Mir370	6mer	GLS2	525	500	505	500	505	27121875	x	6mer	525	NA	0	Mir-370	>CCTGCT	>AGCAGG	0.995817482471466
Mir370	6mer	MICU1	351	213	218	213	218	4749712	x	6mer	351	NA	0	Mir-370	>CCTGCT	>AGCAGG	0.995817482471466
Mir370	6mer	PRKCD	425	83	88	83	88	14075630	x	6mer	425	NA	0	Mir-370	>CCTGCT	>AGCAGG	0.995817482471466
Mir370	6mer	CLRN3	553	652	657	652	657	30817301	x	6mer	553	NA	0	Mir-370	>CCTGCT	>AGCAGG	0.995817482471466
Mir370	6mer	EPS8L2	404	346	351	346	351	11028275	x	6mer	404	NA	0	Mir-370	>CCTGCT	>AGCAGG	0.995817482471466
Mir370	6mer	BCKDK	385	291	296	291	296	8954028	x	6mer	385	NA	0	Mir-370	>CCTGCT	>AGCAGG	0.995817482471466
Mir370	6mer	RECQL5	534	229	234	229	234	28925491	x	6mer	534	NA	0	Mir-370	>CCTGCT	>AGCAGG	0.995817482471466
Mir370	6mer	MRPL9	404	406	411	406	411	11109415	x	6mer	404	NA	0	Mir-370	>CCTGCT	>AGCAGG	0.995817482471466
Mir370	6mer	PRCP	420	309	314	309	314	13264486	x	6mer	420	NA	0	Mir-370	>CCTGCT	>AGCAGG	0.995817482471466
Mir370	6mer	DEPDC1B	467	185	190	185	190	20347805	x	6mer	467	NA	0	Mir-370	>CCTGCT	>AGCAGG	0.995817482471466
Mir370	6mer	SETD2	532	538	543	538	543	28183153	x	6mer	532	NA	0	Mir-370	>CCTGCT	>AGCAGG	0.995817482471466
Mir370	6mer	GABRD	385	275	280	275	280	8797343	x	6mer	385	NA	0	Mir-370	>CCTGCT	>AGCAGG	0.995817482471466
Mir370	6mer	FKBP1B	420	423	428	423	428	13362583	x	6mer	420	NA	0	Mir-370	>CCTGCT	>AGCAGG	0.995817482471466
Mir370	6mer	TP53	333	748	753	748	753	2670537	x	6mer	333	NA	0	Mir-370	>CCTGCT	>AGCAGG	0.995817482471466
Mir370	6mer	FEZ1	467	119	124	119	124	20401295	x	6mer	467	NA	0	Mir-370	>CCTGCT	>AGCAGG	0.995817482471466
Mir370	6mer	KCTD15	359	589	594	589	594	6072730	x	6mer	359	NA	0	Mir-370	>CCTGCT	>AGCAGG	0.995817482471466
Mir370	6mer	ZBTB45	550	550	555	550	555	30243239	x	6mer	550	NA	0	Mir-370	>CCTGCT	>AGCAGG	0.995817482471466
Mir370	6mer	ALCAM	366	388	393	388	393	7064980	x	6mer	366	NA	0	Mir-370	>CCTGCT	>AGCAGG	0.995817482471466
Mir370	6mer	TIMMDC1	525	70	75	70	75	27068006	x	6mer	525	NA	0	Mir-370	>CCTGCT	>AGCAGG	0.995817482471466
Mir370	6mer	MTHFR	385	784	789	784	789	8799625	x	6mer	385	NA	0	Mir-370	>CCTGCT	>AGCAGG	0.995817482471466
Mir370	6mer	FBXO36	462	301	306	301	306	19923010	x	6mer	462	NA	0	Mir-370	>CCTGCT	>AGCAGG	0.995817482471466
Mir370	6mer	DGKD	474	131	136	131	136	21782989	x	6mer	474	NA	0	Mir-370	>CCTGCT	>AGCAGG	0.995817482471466
Mir370	6mer	NUB1	346	564	569	564	569	3396311	x	6mer	346	NA	0	Mir-370	>CCTGCT	>AGCAGG	0.995817482471466
Mir370	6mer	CHST1	513	800	805	800	805	24465521	x	6mer	513	NA	0	Mir-370	>CCTGCT	>AGCAGG	0.995817482471466
Mir370	6mer	GSK3B	522	466	471	466	471	26022003	x	6mer	522	NA	0	Mir-370	>CCTGCT	>AGCAGG	0.995817482471466
Mir370	6mer	EEF1E1	419	96	101	96	101	12931884	x	6mer	419	NA	0	Mir-370	>CCTGCT	>AGCAGG	0.995817482471466
Mir370	6mer	MYOG	548	246	251	246	251	29856384	x	6mer	548	NA	0	Mir-370	>CCTGCT	>AGCAGG	0.995817482471466
Mir370	6mer	B3GNT8	351	34	39	34	39	4783579	x	6mer	351	NA	0	Mir-370	>CCTGCT	>AGCAGG	0.995817482471466
Mir370	6mer	TLN1	513	174	179	174	179	24589543	x	6mer	513	NA	0	Mir-370	>CCTGCT	>AGCAGG	0.995817482471466
Mir370	6mer	PTMA	553	457	462	457	462	30587385	x	6mer	553	NA	0	Mir-370	>CCTGCT	>AGCAGG	0.995817482471466
Mir370	6mer	LIMK1	396	635	640	635	640	9981152	x	6mer	396	NA	0	Mir-370	>CCTGCT	>AGCAGG	0.995817482471466
Mir370	6mer	RUVBL1	417	44	49	44	49	12331297	x	6mer	417	NA	0	Mir-370	>CCTGCT	>AGCAGG	0.995817482471466
Mir370	6mer	SEMA3F	550	39	44	39	44	30296770	x	6mer	550	NA	0	Mir-370	>CCTGCT	>AGCAGG	0.995817482471466
Mir370	6mer	CYB5R3	550	531	536	531	536	30126661	x	6mer	550	NA	0	Mir-370	>CCTGCT	>AGCAGG	0.995817482471466
Mir370	6mer	FDXACB1	333	35	40	35	40	2579192	x	6mer	333	NA	0	Mir-370	>CCTGCT	>AGCAGG	0.995817482471466
Mir370	6mer	ERI2	404	292	297	292	297	11065177	x	6mer	404	NA	0	Mir-370	>CCTGCT	>AGCAGG	0.995817482471466
Mir370	6mer	TMEM101	553	533	538	533	538	30857709	x	6mer	553	NA	0	Mir-370	>CCTGCT	>AGCAGG	0.995817482471466
Mir370	6mer	SLC9A5	404	774	779	774	779	11168978	x	6mer	404	NA	0	Mir-370	>CCTGCT	>AGCAGG	0.995817482471466
Mir370	6mer	ATP7A	515	192	197	192	197	25471126	x	6mer	515	NA	0	Mir-370	>CCTGCT	>AGCAGG	0.995817482471466
Mir370	6mer	REXO4	447	125	130	125	130	19386344	x	6mer	447	NA	0	Mir-370	>CCTGCT	>AGCAGG	0.995817482471466
Mir370	6mer	FAM110A	538	302	307	302	307	29733892	x	6mer	538	NA	0	Mir-370	>CCTGCT	>AGCAGG	0.995817482471466
Mir370	6mer	GPR37L1	486	30	35	30	35	23082114	x	6mer	486	NA	0	Mir-370	>CCTGCT	>AGCAGG	0.995817482471466
Mir370	6mer	NSMCE2	385	81	86	81	86	8911312	x	6mer	385	NA	0	Mir-370	>CCTGCT	>AGCAGG	0.995817482471466
Mir370	6mer	TMEM256	442	46	51	46	51	18637000	x	6mer	442	NA	0	Mir-370	>CCTGCT	>AGCAGG	0.995817482471466
Mir370	6mer	PLOD1	485	297	302	297	302	22787750	x	6mer	485	NA	0	Mir-370	>CCTGCT	>AGCAGG	0.995817482471466
Mir370	6mer	SPON2	356	156	161	156	161	4847020	x	6mer	356	NA	0	Mir-370	>CCTGCT	>AGCAGG	0.995817482471466
Mir370	6mer	C10H16ORF90	333	104	109	104	109	2565225	x	6mer	333	NA	0	Mir-370	>CCTGCT	>AGCAGG	0.995817482471466
Mir370	6mer	SDHAF1	530	45	50	45	50	27522171	x	6mer	530	NA	0	Mir-370	>CCTGCT	>AGCAGG	0.995817482471466
Mir370	6mer	RTP4	350	87	92	87	92	4365095	x	6mer	350	NA	0	Mir-370	>CCTGCT	>AGCAGG	0.995817482471466
Mir370	6mer	TCEAL6	467	198	203	198	203	20666634	x	6mer	467	NA	0	Mir-370	>CCTGCT	>AGCAGG	0.995817482471466
Mir370	6mer	BCAM	417	400	405	400	405	12641475	x	6mer	417	NA	0	Mir-370	>CCTGCT	>AGCAGG	0.995817482471466
Mir370	6mer	KDM5C	530	568	573	568	573	27571764	x	6mer	530	NA	0	Mir-370	>CCTGCT	>AGCAGG	0.995817482471466
Mir370	6mer	DYNLRB1	533	33	38	33	38	28561452	x	6mer	533	NA	0	Mir-370	>CCTGCT	>AGCAGG	0.995817482471466
Mir370	6mer	PRCP	442	309	314	309	314	18489681	x	6mer	442	NA	0	Mir-370	>CCTGCT	>AGCAGG	0.995817482471466
Mir370	6mer	DUSP9	515	49	54	49	54	25477401	x	6mer	515	NA	0	Mir-370	>CCTGCT	>AGCAGG	0.995817482471466
Mir370	6mer	ARF5	330	264	269	264	269	1514563	x	6mer	330	NA	0	Mir-370	>CCTGCT	>AGCAGG	0.995817482471466
Mir370	6mer	FEN1	537	611	616	611	616	29288658	x	6mer	537	NA	0	Mir-370	>CCTGCT	>AGCAGG	0.995817482471466
Mir370	6mer	MEP1A	509	273	278	273	278	23591420	x	6mer	509	NA	0	Mir-370	>CCTGCT	>AGCAGG	0.995817482471466
Mir370	6mer	RHCG	533	61	66	61	66	28712938	x	6mer	533	NA	0	Mir-370	>CCTGCT	>AGCAGG	0.995817482471466
Mir370	6mer	SORBS1	515	354	359	354	359	25160843	x	6mer	515	NA	0	Mir-370	>CCTGCT	>AGCAGG	0.995817482471466
Mir370	6mer	HDAC3	385	278	283	278	283	8633262	x	6mer	385	NA	0	Mir-370	>CCTGCT	>AGCAGG	0.995817482471466
Mir370	6mer	EIF3A	468	492	497	492	497	21031900	x	6mer	468	NA	0	Mir-370	>CCTGCT	>AGCAGG	0.995817482471466
Mir370	6mer	PCED1A	385	808	813	808	813	8894689	x	6mer	385	NA	0	Mir-370	>CCTGCT	>AGCAGG	0.995817482471466
Mir370	6mer	ABCA2	462	242	247	242	247	20031760	x	6mer	462	NA	0	Mir-370	>CCTGCT	>AGCAGG	0.995817482471466
Mir370	6mer	METTL6	531	82	87	82	87	27687169	x	6mer	531	NA	0	Mir-370	>CCTGCT	>AGCAGG	0.995817482471466
Mir370	6mer	CDH15	525	92	97	92	97	27130041	x	6mer	525	NA	0	Mir-370	>CCTGCT	>AGCAGG	0.995817482471466
Mir370	6mer	G6PC3	468	172	177	172	177	20803394	x	6mer	468	NA	0	Mir-370	>CCTGCT	>AGCAGG	0.995817482471466
Mir370	6mer	PPP2R5B	515	260	265	260	265	25154159	x	6mer	515	NA	0	Mir-370	>CCTGCT	>AGCAGG	0.995817482471466
Mir370	6mer	SSRP1	486	165	170	165	170	23297812	x	6mer	486	NA	0	Mir-370	>CCTGCT	>AGCAGG	0.995817482471466
Mir370	6mer	VIPAS39	532	862	867	862	867	28069313	x	6mer	532	NA	0	Mir-370	>CCTGCT	>AGCAGG	0.995817482471466
Mir370	6mer	GCC1	548	128	133	128	133	29973583	x	6mer	548	NA	0	Mir-370	>CCTGCT	>AGCAGG	0.995817482471466
Mir370	6mer	PCGF3	486	248	253	248	253	23010312	x	6mer	486	NA	0	Mir-370	>CCTGCT	>AGCAGG	0.995817482471466
Mir370	6mer	JOSD2	522	43	48	43	48	26288423	x	6mer	522	NA	0	Mir-370	>CCTGCT	>AGCAGG	0.995817482471466
Mir370	6mer	NANOS1	462	670	675	670	675	19984240	x	6mer	462	NA	0	Mir-370	>CCTGCT	>AGCAGG	0.995817482471466
Mir370	6mer	PSMD3	385	135	140	135	140	8871647	x	6mer	385	NA	0	Mir-370	>CCTGCT	>AGCAGG	0.995817482471466
Mir370	6mer	ZNF879	530	48	53	48	53	27258806	x	6mer	530	NA	0	Mir-370	>CCTGCT	>AGCAGG	0.995817482471466
Mir370	6mer	C12H1ORF198	510	371	376	371	376	24185833	x	6mer	510	NA	0	Mir-370	>CCTGCT	>AGCAGG	0.995817482471466
Mir370	6mer	CFTR	534	271	276	271	276	28874664	x	6mer	534	NA	0	Mir-370	>CCTGCT	>AGCAGG	0.995817482471466
Mir370	6mer	GRAP	351	234	239	234	239	4796127	x	6mer	351	NA	0	Mir-370	>CCTGCT	>AGCAGG	0.995817482471466
Mir370	6mer	UCP2	486	265	270	265	270	23315764	x	6mer	486	NA	0	Mir-370	>CCTGCT	>AGCAGG	0.995817482471466
Mir370	6mer	DNAJC30	366	171	176	171	176	7083587	x	6mer	366	NA	0	Mir-370	>CCTGCT	>AGCAGG	0.995817482471466
Mir370	6mer	GNMT	462	142	147	142	147	20174075	x	6mer	462	NA	0	Mir-370	>CCTGCT	>AGCAGG	0.995817482471466
Mir370	6mer	RELB	553	288	293	288	293	30886211	x	6mer	553	NA	0	Mir-370	>CCTGCT	>AGCAGG	0.995817482471466
Mir370	6mer	SEMA4C	326	793	798	793	798	1085848	x	6mer	326	NA	0	Mir-370	>CCTGCT	>AGCAGG	0.995817482471466
Mir370	6mer	EDC4	350	250	255	250	255	4027678	x	6mer	350	NA	0	Mir-370	>CCTGCT	>AGCAGG	0.995817482471466
Mir370	6mer	STK33	525	173	178	173	178	26792215	x	6mer	525	NA	0	Mir-370	>CCTGCT	>AGCAGG	0.995817482471466
Mir370	6mer	ATP13A2	396	51	56	51	56	9743515	x	6mer	396	NA	0	Mir-370	>CCTGCT	>AGCAGG	0.995817482471466
Mir370	6mer	SSR2	486	332	337	332	337	23074201	x	6mer	486	NA	0	Mir-370	>CCTGCT	>AGCAGG	0.995817482471466
Mir370	6mer	GDF2	462	612	617	612	617	19973808	x	6mer	462	NA	0	Mir-370	>CCTGCT	>AGCAGG	0.995817482471466
Mir370	6mer	SETDB1	442	175	180	175	180	18271869	x	6mer	442	NA	0	Mir-370	>CCTGCT	>AGCAGG	0.995817482471466
Mir370	6mer	ORMDL2	474	171	176	171	176	21888276	x	6mer	474	NA	0	Mir-370	>CCTGCT	>AGCAGG	0.995817482471466
Mir370	6mer	USHBP1	515	48	53	48	53	25417490	x	6mer	515	NA	0	Mir-370	>CCTGCT	>AGCAGG	0.995817482471466
Mir370	6mer	TMEM9	485	439	444	439	444	22838120	x	6mer	485	NA	0	Mir-370	>CCTGCT	>AGCAGG	0.995817482471466
Mir370	6mer	FGF22	322	631	636	631	636	125397	x	6mer	322	NA	0	Mir-370	>CCTGCT	>AGCAGG	0.995817482471466
Mir370	6mer	C8H2ORF88	532	841	846	841	846	28136960	x	6mer	532	NA	0	Mir-370	>CCTGCT	>AGCAGG	0.995817482471466
Mir370	6mer	GAL3ST4	534	284	289	284	289	28982104	x	6mer	534	NA	0	Mir-370	>CCTGCT	>AGCAGG	0.995817482471466
Mir370	6mer	HCN3	515	236	241	236	241	25275918	x	6mer	515	NA	0	Mir-370	>CCTGCT	>AGCAGG	0.995817482471466
Mir370	6mer	ANGPT2	407	482	487	482	487	11399269	x	6mer	407	NA	0	Mir-370	>CCTGCT	>AGCAGG	0.995817482471466
Mir370	6mer	SBNO2	538	112	117	112	117	29554579	x	6mer	538	NA	0	Mir-370	>CCTGCT	>AGCAGG	0.995817482471466
Mir370	6mer	B4GALT2	525	59	64	59	64	26850109	x	6mer	525	NA	0	Mir-370	>CCTGCT	>AGCAGG	0.995817482471466
Mir370	6mer	COX4I2	538	879	884	879	884	29734534	x	6mer	538	NA	0	Mir-370	>CCTGCT	>AGCAGG	0.995817482471466
Mir370	6mer	PDE9A	350	176	181	176	181	4351278	x	6mer	350	NA	0	Mir-370	>CCTGCT	>AGCAGG	0.995817482471466
Mir370	6mer	TSPAN33	474	467	472	467	472	21822811	x	6mer	474	NA	0	Mir-370	>CCTGCT	>AGCAGG	0.995817482471466
Mir370	6mer	VSIG4	330	417	422	417	422	1874622	x	6mer	330	NA	0	Mir-370	>CCTGCT	>AGCAGG	0.995817482471466
Mir370	6mer	FLII	524	202	207	202	207	26703318	x	6mer	524	NA	0	Mir-370	>CCTGCT	>AGCAGG	0.995817482471466
Mir370	6mer	CDC37	404	95	100	95	100	11158424	x	6mer	404	NA	0	Mir-370	>CCTGCT	>AGCAGG	0.995817482471466
Mir370	6mer	CLRN3	468	283	288	283	288	21030615	x	6mer	468	NA	0	Mir-370	>CCTGCT	>AGCAGG	0.995817482471466
Mir370	6mer	TRA2B	351	134	139	134	139	4518688	x	6mer	351	NA	0	Mir-370	>CCTGCT	>AGCAGG	0.995817482471466
Mir370	6mer	GRK4	447	42	47	42	47	19086716	x	6mer	447	NA	0	Mir-370	>CCTGCT	>AGCAGG	0.995817482471466
Mir370	6mer	TMEM100	346	634	639	634	639	3599304	x	6mer	346	NA	0	Mir-370	>CCTGCT	>AGCAGG	0.995817482471466
Mir370	6mer	TAGLN	519	261	266	261	266	25481741	x	6mer	519	NA	0	Mir-370	>CCTGCT	>AGCAGG	0.995817482471466
Mir370	6mer	PRDX3	509	293	298	293	298	23774118	x	6mer	509	NA	0	Mir-370	>CCTGCT	>AGCAGG	0.995817482471466
Mir370	6mer	HMGN2	510	596	601	596	601	23914307	x	6mer	510	NA	0	Mir-370	>CCTGCT	>AGCAGG	0.995817482471466
Mir370	6mer	RLBP1	331	174	179	174	179	1930776	x	6mer	331	NA	0	Mir-370	>CCTGCT	>AGCAGG	0.995817482471466
Mir370	6mer	PTMA	442	466	471	466	471	18470348	x	6mer	442	NA	0	Mir-370	>CCTGCT	>AGCAGG	0.995817482471466
Mir370	6mer	FRMPD3	333	930	935	930	935	2728221	x	6mer	333	NA	0	Mir-370	>CCTGCT	>AGCAGG	0.995817482471466
Mir370	6mer	SLC43A3	359	557	562	557	562	6241287	x	6mer	359	NA	0	Mir-370	>CCTGCT	>AGCAGG	0.995817482471466
Mir370	6mer	APPL2	509	442	447	442	447	23653586	x	6mer	509	NA	0	Mir-370	>CCTGCT	>AGCAGG	0.995817482471466
Mir370	6mer	ELK3	513	126	131	126	131	24646290	x	6mer	513	NA	0	Mir-370	>CCTGCT	>AGCAGG	0.995817482471466
Mir370	6mer	TRMT2A	351	60	65	60	65	4687231	x	6mer	351	NA	0	Mir-370	>CCTGCT	>AGCAGG	0.995817482471466
Mir370	6mer	FOXA2	515	628	633	628	633	25142794	x	6mer	515	NA	0	Mir-370	>CCTGCT	>AGCAGG	0.995817482471466
Mir370	6mer	TSPAN15	467	361	366	361	366	20633727	x	6mer	467	NA	0	Mir-370	>CCTGCT	>AGCAGG	0.995817482471466
Mir370	6mer	REP15	486	80	85	80	85	23333917	x	6mer	486	NA	0	Mir-370	>CCTGCT	>AGCAGG	0.995817482471466
Mir370	6mer	TRPV1	322	80	85	80	85	318850	x	6mer	322	NA	0	Mir-370	>CCTGCT	>AGCAGG	0.995817482471466
Mir370	6mer	RPS19BP1	509	156	161	156	161	23656572	x	6mer	509	NA	0	Mir-370	>CCTGCT	>AGCAGG	0.995817482471466
Mir370	6mer	C8H11ORF68	331	589	594	589	594	2075432	x	6mer	331	NA	0	Mir-370	>CCTGCT	>AGCAGG	0.995817482471466
Mir370	6mer	CNN1	467	49	54	49	54	20332316	x	6mer	467	NA	0	Mir-370	>CCTGCT	>AGCAGG	0.995817482471466
Mir370	6mer	MOSPD3	509	179	184	179	184	23860246	x	6mer	509	NA	0	Mir-370	>CCTGCT	>AGCAGG	0.995817482471466
Mir370	6mer	CENPB	322	288	293	288	293	226316	x	6mer	322	NA	0	Mir-370	>CCTGCT	>AGCAGG	0.995817482471466
Mir370	6mer	DENND5A	515	357	362	357	362	25189501	x	6mer	515	NA	0	Mir-370	>CCTGCT	>AGCAGG	0.995817482471466
Mir370	6mer	KLC4	534	232	237	232	237	28824191	x	6mer	534	NA	0	Mir-370	>CCTGCT	>AGCAGG	0.995817482471466
Mir370	6mer	PHB1	486	655	660	655	660	23228492	x	6mer	486	NA	0	Mir-370	>CCTGCT	>AGCAGG	0.995817482471466
Mir370	6mer	UBL7	548	99	104	99	104	29875528	x	6mer	548	NA	0	Mir-370	>CCTGCT	>AGCAGG	0.995817482471466
Mir370	6mer	DBN1	462	500	505	500	505	20248324	x	6mer	462	NA	0	Mir-370	>CCTGCT	>AGCAGG	0.995817482471466
Mir370	6mer	IL32	350	85	90	85	90	4044366	x	6mer	350	NA	0	Mir-370	>CCTGCT	>AGCAGG	0.995817482471466
Mir370	6mer	ANGPTL7	530	354	359	354	359	27237459	x	6mer	530	NA	0	Mir-370	>CCTGCT	>AGCAGG	0.995817482471466
Mir370	6mer	IRX4	537	162	167	162	167	29188090	x	6mer	537	NA	0	Mir-370	>CCTGCT	>AGCAGG	0.995817482471466
Mir370	6mer	DCLK3	534	374	379	374	379	29036591	x	6mer	534	NA	0	Mir-370	>CCTGCT	>AGCAGG	0.995817482471466
Mir370	6mer	PEF1	419	250	255	250	255	12760586	x	6mer	419	NA	0	Mir-370	>CCTGCT	>AGCAGG	0.995817482471466
Mir370	6mer	DCXR	482	429	434	429	434	22313451	x	6mer	482	NA	0	Mir-370	>CCTGCT	>AGCAGG	0.995817482471466
Mir370	6mer	BLK	485	101	106	101	106	22676486	x	6mer	485	NA	0	Mir-370	>CCTGCT	>AGCAGG	0.995817482471466
Mir370	6mer	ZNF239	553	301	306	301	306	30830202	x	6mer	553	NA	0	Mir-370	>CCTGCT	>AGCAGG	0.995817482471466
Mir370	6mer	CENPX	396	328	333	328	333	10005787	x	6mer	396	NA	0	Mir-370	>CCTGCT	>AGCAGG	0.995817482471466
Mir370	6mer	BGN	538	510	515	510	515	29817577	x	6mer	538	NA	0	Mir-370	>CCTGCT	>AGCAGG	0.995817482471466
Mir370	6mer	CLRN1	326	65	70	65	70	667333	x	6mer	326	NA	0	Mir-370	>CCTGCT	>AGCAGG	0.995817482471466
Mir370	6mer	MLN	537	88	93	88	93	29235340	x	6mer	537	NA	0	Mir-370	>CCTGCT	>AGCAGG	0.995817482471466
Mir370	6mer	TMEM101	553	264	269	264	269	30857708	x	6mer	553	NA	0	Mir-370	>CCTGCT	>AGCAGG	0.995817482471466
Mir370	6mer	RIOX1	366	203	208	203	208	6921389	x	6mer	366	NA	0	Mir-370	>CCTGCT	>AGCAGG	0.995817482471466
Mir370	6mer	HACD4	350	108	113	108	113	4137309	x	6mer	350	NA	0	Mir-370	>CCTGCT	>AGCAGG	0.995817482471466
Mir370	6mer	P4HA3	420	160	165	160	165	13265855	x	6mer	420	NA	0	Mir-370	>CCTGCT	>AGCAGG	0.995817482471466
Mir370	6mer	SLC37A2	553	619	624	619	624	30539812	x	6mer	553	NA	0	Mir-370	>CCTGCT	>AGCAGG	0.995817482471466
Mir370	6mer	LOXL2	331	792	797	792	797	2038407	x	6mer	331	NA	0	Mir-370	>CCTGCT	>AGCAGG	0.995817482471466
Mir370	6mer	SMARCD2	417	494	499	494	499	12613716	x	6mer	417	NA	0	Mir-370	>CCTGCT	>AGCAGG	0.995817482471466
Mir370	6mer	NNT	553	159	164	159	164	30813022	x	6mer	553	NA	0	Mir-370	>CCTGCT	>AGCAGG	0.995817482471466
Mir370	6mer	TVP23A	345	102	107	102	107	3156917	x	6mer	345	NA	0	Mir-370	>CCTGCT	>AGCAGG	0.995817482471466
Mir370	6mer	NDRG2	519	552	557	552	557	25704676	x	6mer	519	NA	0	Mir-370	>CCTGCT	>AGCAGG	0.995817482471466
Mir370	6mer	ZNF550	350	698	703	698	703	3943626	x	6mer	350	NA	0	Mir-370	>CCTGCT	>AGCAGG	0.995817482471466
Mir370	6mer	MARVELD3	333	187	192	187	192	2700057	x	6mer	333	NA	0	Mir-370	>CCTGCT	>AGCAGG	0.995817482471466
Mir370	6mer	TFF3	333	455	460	455	460	2341412	x	6mer	333	NA	0	Mir-370	>CCTGCT	>AGCAGG	0.995817482471466
Mir370	6mer	SLC35E4	522	80	85	80	85	26172892	x	6mer	522	NA	0	Mir-370	>CCTGCT	>AGCAGG	0.995817482471466
Mir370	6mer	TFG	485	227	232	227	232	22750371	x	6mer	485	NA	0	Mir-370	>CCTGCT	>AGCAGG	0.995817482471466
Mir370	6mer	PRL8A2	366	127	132	127	132	7164634	x	6mer	366	NA	0	Mir-370	>CCTGCT	>AGCAGG	0.995817482471466
Mir370	6mer	KCNK13	356	470	475	470	475	4876749	x	6mer	356	NA	0	Mir-370	>CCTGCT	>AGCAGG	0.995817482471466
Mir370	6mer	ATP7A	519	246	251	246	251	25929925	x	6mer	519	NA	0	Mir-370	>CCTGCT	>AGCAGG	0.995817482471466
Mir370	6mer	ARHGEF19	510	603	608	603	608	23917877	x	6mer	510	NA	0	Mir-370	>CCTGCT	>AGCAGG	0.995817482471466
Mir370	6mer	TERB1	333	90	95	90	95	2702943	x	6mer	333	NA	0	Mir-370	>CCTGCT	>AGCAGG	0.995817482471466
Mir370	6mer	IL17RE	420	145	150	145	150	13337664	x	6mer	420	NA	0	Mir-370	>CCTGCT	>AGCAGG	0.995817482471466
Mir370	6mer	CTSK	330	181	186	181	186	1671485	x	6mer	330	NA	0	Mir-370	>CCTGCT	>AGCAGG	0.995817482471466
Mir370	6mer	CCN5	548	670	675	670	675	30049745	x	6mer	548	NA	0	Mir-370	>CCTGCT	>AGCAGG	0.995817482471466
Mir370	6mer	FBXW2	350	61	66	61	66	4143508	x	6mer	350	NA	0	Mir-370	>CCTGCT	>AGCAGG	0.995817482471466
Mir370	6mer	NRL	519	91	96	91	96	25706927	x	6mer	519	NA	0	Mir-370	>CCTGCT	>AGCAGG	0.995817482471466
Mir370	6mer	TRIL	425	68	73	68	73	14087912	x	6mer	425	NA	0	Mir-370	>CCTGCT	>AGCAGG	0.995817482471466
Mir370	6mer	PCBP4	533	211	216	211	216	28464524	x	6mer	533	NA	0	Mir-370	>CCTGCT	>AGCAGG	0.995817482471466
Mir370	6mer	GTPBP4	351	231	236	231	236	4474024	x	6mer	351	NA	0	Mir-370	>CCTGCT	>AGCAGG	0.995817482471466
Mir370	6mer	TNFSF13	326	200	205	200	205	983842	x	6mer	326	NA	0	Mir-370	>CCTGCT	>AGCAGG	0.995817482471466
Mir370	6mer	SCARB1	534	749	754	749	754	28846242	x	6mer	534	NA	0	Mir-370	>CCTGCT	>AGCAGG	0.995817482471466
Mir370	6mer	DNAJC11	462	66	71	66	71	20097641	x	6mer	462	NA	0	Mir-370	>CCTGCT	>AGCAGG	0.995817482471466
Mir370	6mer	CRISP1	522	535	540	535	540	26037723	x	6mer	522	NA	0	Mir-370	>CCTGCT	>AGCAGG	0.995817482471466
Mir370	6mer	PGAM5	524	284	289	284	289	26650281	x	6mer	524	NA	0	Mir-370	>CCTGCT	>AGCAGG	0.995817482471466
Mir370	6mer	ALOX5	531	107	112	107	112	27883519	x	6mer	531	NA	0	Mir-370	>CCTGCT	>AGCAGG	0.995817482471466
Mir370	6mer	MKS1	519	251	256	251	256	25560579	x	6mer	519	NA	0	Mir-370	>CCTGCT	>AGCAGG	0.995817482471466
Mir370	6mer	PDLIM1	462	239	244	239	244	19979277	x	6mer	462	NA	0	Mir-370	>CCTGCT	>AGCAGG	0.995817482471466
Mir370	6mer	CLUL1	519	731	736	731	736	25887049	x	6mer	519	NA	0	Mir-370	>CCTGCT	>AGCAGG	0.995817482471466
Mir370	6mer	DNAJC30	366	364	369	364	369	7083588	x	6mer	366	NA	0	Mir-370	>CCTGCT	>AGCAGG	0.995817482471466
Mir370	6mer	SAMD1	447	100	105	100	105	19133680	x	6mer	447	NA	0	Mir-370	>CCTGCT	>AGCAGG	0.995817482471466
Mir370	6mer	KIAA2013	407	655	660	655	660	11402659	x	6mer	407	NA	0	Mir-370	>CCTGCT	>AGCAGG	0.995817482471466
Mir370	6mer	DOK5	485	131	136	131	136	22645506	x	6mer	485	NA	0	Mir-370	>CCTGCT	>AGCAGG	0.995817482471466
Mir370	6mer	MEX3D	462	580	585	580	585	20235089	x	6mer	462	NA	0	Mir-370	>CCTGCT	>AGCAGG	0.995817482471466
Mir370	6mer	SPICE1	326	610	615	610	615	669645	x	6mer	326	NA	0	Mir-370	>CCTGCT	>AGCAGG	0.995817482471466
Mir370	6mer	CDADC1	425	471	476	471	476	14232558	x	6mer	425	NA	0	Mir-370	>CCTGCT	>AGCAGG	0.995817482471466
Mir370	6mer	SLC17A9	531	175	180	175	180	27851120	x	6mer	531	NA	0	Mir-370	>CCTGCT	>AGCAGG	0.995817482471466
Mir370	6mer	FARSA	350	175	180	175	180	4249014	x	6mer	350	NA	0	Mir-370	>CCTGCT	>AGCAGG	0.995817482471466
Mir370	6mer	TXN2	482	466	471	466	471	22175439	x	6mer	482	NA	0	Mir-370	>CCTGCT	>AGCAGG	0.995817482471466
Mir370	6mer	CPNE7	519	276	281	276	281	25521986	x	6mer	519	NA	0	Mir-370	>CCTGCT	>AGCAGG	0.995817482471466
Mir370	6mer	DOCK2	537	82	87	82	87	29218636	x	6mer	537	NA	0	Mir-370	>CCTGCT	>AGCAGG	0.995817482471466
Mir370	6mer	CALML4	510	119	124	119	124	23943075	x	6mer	510	NA	0	Mir-370	>CCTGCT	>AGCAGG	0.995817482471466
Mir370	6mer	CILP2	346	366	371	366	371	3289003	x	6mer	346	NA	0	Mir-370	>CCTGCT	>AGCAGG	0.995817482471466
Mir370	6mer	DCUN1D2	326	424	429	424	429	700583	x	6mer	326	NA	0	Mir-370	>CCTGCT	>AGCAGG	0.995817482471466
Mir370	6mer	HILPDA	398	80	85	80	85	10258143	x	6mer	398	NA	0	Mir-370	>CCTGCT	>AGCAGG	0.995817482471466
Mir370	6mer	SLC39A3	356	101	106	101	106	5183454	x	6mer	356	NA	0	Mir-370	>CCTGCT	>AGCAGG	0.995817482471466
Mir370	6mer	TMEM9	486	633	638	633	638	23081810	x	6mer	486	NA	0	Mir-370	>CCTGCT	>AGCAGG	0.995817482471466
Mir370	6mer	FER1L6	447	226	231	226	231	19167543	x	6mer	447	NA	0	Mir-370	>CCTGCT	>AGCAGG	0.995817482471466
Mir370	6mer	CIT	356	770	775	770	775	5056522	x	6mer	356	NA	0	Mir-370	>CCTGCT	>AGCAGG	0.995817482471466
Mir370	6mer	BORCS6	396	128	133	128	133	10011442	x	6mer	396	NA	0	Mir-370	>CCTGCT	>AGCAGG	0.995817482471466
Mir370	6mer	ISLR	425	244	249	244	249	13937151	x	6mer	425	NA	0	Mir-370	>CCTGCT	>AGCAGG	0.995817482471466
Mir370	6mer	IBA57	404	513	518	513	518	11009745	x	6mer	404	NA	0	Mir-370	>CCTGCT	>AGCAGG	0.995817482471466
Mir370	6mer	FGFR1	346	183	188	183	188	3616218	x	6mer	346	NA	0	Mir-370	>CCTGCT	>AGCAGG	0.995817482471466
Mir370	6mer	TUBB4A	322	396	401	396	401	132818	x	6mer	322	NA	0	Mir-370	>CCTGCT	>AGCAGG	0.995817482471466
Mir370	6mer	IRF2	346	56	61	56	61	3613564	x	6mer	346	NA	0	Mir-370	>CCTGCT	>AGCAGG	0.995817482471466
Mir370	6mer	ANKRD34A	350	311	316	311	316	4208339	x	6mer	350	NA	0	Mir-370	>CCTGCT	>AGCAGG	0.995817482471466
Mir370	6mer	RNASEK	533	116	121	116	121	28511813	x	6mer	533	NA	0	Mir-370	>CCTGCT	>AGCAGG	0.995817482471466
Mir370	6mer	EPS8L2	404	682	687	682	687	11028277	x	6mer	404	NA	0	Mir-370	>CCTGCT	>AGCAGG	0.995817482471466
Mir370	6mer	CHKA	513	521	526	521	526	24349128	x	6mer	513	NA	0	Mir-370	>CCTGCT	>AGCAGG	0.995817482471466
Mir370	6mer	PRPF40B	467	102	107	102	107	20388665	x	6mer	467	NA	0	Mir-370	>CCTGCT	>AGCAGG	0.995817482471466
Mir370	6mer	TMEM131	346	151	156	151	156	3470093	x	6mer	346	NA	0	Mir-370	>CCTGCT	>AGCAGG	0.995817482471466
Mir370	6mer	CFL1	550	113	118	113	118	30317943	x	6mer	550	NA	0	Mir-370	>CCTGCT	>AGCAGG	0.995817482471466
Mir370	6mer	NDUFA4L2	419	141	146	141	146	12944952	x	6mer	419	NA	0	Mir-370	>CCTGCT	>AGCAGG	0.995817482471466
Mir370	6mer	SLC22A12	510	301	306	301	306	24166645	x	6mer	510	NA	0	Mir-370	>CCTGCT	>AGCAGG	0.995817482471466
Mir370	6mer	OTUD5	509	590	595	590	595	23872764	x	6mer	509	NA	0	Mir-370	>CCTGCT	>AGCAGG	0.995817482471466
Mir370	6mer	BUB1	468	182	187	182	187	20859250	x	6mer	468	NA	0	Mir-370	>CCTGCT	>AGCAGG	0.995817482471466
Mir370	6mer	GASK1A	351	525	530	525	530	4633551	x	6mer	351	NA	0	Mir-370	>CCTGCT	>AGCAGG	0.995817482471466
Mir370	6mer	MMP28	530	639	644	639	644	27545478	x	6mer	530	NA	0	Mir-370	>CCTGCT	>AGCAGG	0.995817482471466
Mir370	6mer	TLN2	474	737	742	737	742	21664778	x	6mer	474	NA	0	Mir-370	>CCTGCT	>AGCAGG	0.995817482471466
Mir370	6mer	TTC1	442	214	219	214	219	18281172	x	6mer	442	NA	0	Mir-370	>CCTGCT	>AGCAGG	0.995817482471466
Mir370	6mer	EVPL	366	24	29	24	29	7056370	x	6mer	366	NA	0	Mir-370	>CCTGCT	>AGCAGG	0.995817482471466
Mir370	6mer	NDUFA4L2	356	362	367	362	367	5091551	x	6mer	356	NA	0	Mir-370	>CCTGCT	>AGCAGG	0.995817482471466
Mir370	6mer	SERPIND1	524	206	211	206	211	26642687	x	6mer	524	NA	0	Mir-370	>CCTGCT	>AGCAGG	0.995817482471466
Mir370	6mer	RAPGEF3	447	249	254	249	254	19298983	x	6mer	447	NA	0	Mir-370	>CCTGCT	>AGCAGG	0.995817482471466
Mir370	6mer	AP5S1	462	400	405	400	405	20160828	x	6mer	462	NA	0	Mir-370	>CCTGCT	>AGCAGG	0.995817482471466
Mir370	6mer	DHRS7	553	210	215	210	215	30920804	x	6mer	553	NA	0	Mir-370	>CCTGCT	>AGCAGG	0.995817482471466
Mir370	6mer	ZNF483	462	122	127	122	127	20024009	x	6mer	462	NA	0	Mir-370	>CCTGCT	>AGCAGG	0.995817482471466
Mir370	6mer	CLDN6	356	467	472	467	472	5157817	x	6mer	356	NA	0	Mir-370	>CCTGCT	>AGCAGG	0.995817482471466
Mir370	6mer	CNN2	322	440	445	440	445	124760	x	6mer	322	NA	0	Mir-370	>CCTGCT	>AGCAGG	0.995817482471466
Mir370	6mer	ADGRF4	326	71	76	71	76	686878	x	6mer	326	NA	0	Mir-370	>CCTGCT	>AGCAGG	0.995817482471466
Mir370	6mer	PTGDS	356	103	108	103	108	5138380	x	6mer	356	NA	0	Mir-370	>CCTGCT	>AGCAGG	0.995817482471466
Mir370	6mer	CLCF1	531	520	525	520	525	27752685	x	6mer	531	NA	0	Mir-370	>CCTGCT	>AGCAGG	0.995817482471466
Mir370	6mer	MON1A	417	95	100	95	100	12338637	x	6mer	417	NA	0	Mir-370	>CCTGCT	>AGCAGG	0.995817482471466
Mir370	6mer	TBC1D7	462	212	217	212	217	20165420	x	6mer	462	NA	0	Mir-370	>CCTGCT	>AGCAGG	0.995817482471466
Mir370	6mer	HRCT1	524	182	187	182	187	26489442	x	6mer	524	NA	0	Mir-370	>CCTGCT	>AGCAGG	0.995817482471466
Mir370	6mer	BCDIN3D	331	462	467	462	467	2106603	x	6mer	331	NA	0	Mir-370	>CCTGCT	>AGCAGG	0.995817482471466
Mir370	6mer	DERPC	519	457	462	457	462	25526772	x	6mer	519	NA	0	Mir-370	>CCTGCT	>AGCAGG	0.995817482471466
Mir370	6mer	TREH	485	275	280	275	280	22781163	x	6mer	485	NA	0	Mir-370	>CCTGCT	>AGCAGG	0.995817482471466
Mir370	6mer	SUMF1	419	687	692	687	692	12914232	x	6mer	419	NA	0	Mir-370	>CCTGCT	>AGCAGG	0.995817482471466
Mir370	6mer	CCBE1	333	53	58	53	58	2650825	x	6mer	333	NA	0	Mir-370	>CCTGCT	>AGCAGG	0.995817482471466
Mir370	6mer	EIF2AK1	482	599	604	599	604	22498116	x	6mer	482	NA	0	Mir-370	>CCTGCT	>AGCAGG	0.995817482471466
Mir370	6mer	CNNM1	510	475	480	475	480	24056676	x	6mer	510	NA	0	Mir-370	>CCTGCT	>AGCAGG	0.995817482471466
Mir370	6mer	SHD	474	82	87	82	87	21749209	x	6mer	474	NA	0	Mir-370	>CCTGCT	>AGCAGG	0.995817482471466
Mir370	6mer	RDH12	530	509	514	509	514	27176659	x	6mer	530	NA	0	Mir-370	>CCTGCT	>AGCAGG	0.995817482471466
Mir370	6mer	PDE4DIPP2	359	719	724	719	724	6123531	x	6mer	359	NA	0	Mir-370	>CCTGCT	>AGCAGG	0.995817482471466
Mir370	6mer	ZSWIM1	398	404	409	404	409	10335947	x	6mer	398	NA	0	Mir-370	>CCTGCT	>AGCAGG	0.995817482471466
Mir370	6mer	LTBR	537	179	184	179	184	29107939	x	6mer	537	NA	0	Mir-370	>CCTGCT	>AGCAGG	0.995817482471466
Mir370	6mer	CD40	510	847	852	847	852	23927347	x	6mer	510	NA	0	Mir-370	>CCTGCT	>AGCAGG	0.995817482471466
Mir370	6mer	DET1	525	344	349	344	349	26798021	x	6mer	525	NA	0	Mir-370	>CCTGCT	>AGCAGG	0.995817482471466
Mir370	6mer	DLG4	519	515	520	515	520	25569405	x	6mer	519	NA	0	Mir-370	>CCTGCT	>AGCAGG	0.995817482471466
Mir370	6mer	TRAPPC12	515	56	61	56	61	25083830	x	6mer	515	NA	0	Mir-370	>CCTGCT	>AGCAGG	0.995817482471466
Mir370	6mer	GJC3	519	80	85	80	85	25667611	x	6mer	519	NA	0	Mir-370	>CCTGCT	>AGCAGG	0.995817482471466
Mir370	6mer	HTRA3	510	534	539	534	539	24158206	x	6mer	510	NA	0	Mir-370	>CCTGCT	>AGCAGG	0.995817482471466
Mir370	6mer	ZNF583	404	846	851	846	851	10974422	x	6mer	404	NA	0	Mir-370	>CCTGCT	>AGCAGG	0.995817482471466
Mir370	6mer	MYH16	531	19	24	19	24	27874250	x	6mer	531	NA	0	Mir-370	>CCTGCT	>AGCAGG	0.995817482471466
Mir370	6mer	TMEM191C	525	316	321	316	321	27073383	x	6mer	525	NA	0	Mir-370	>CCTGCT	>AGCAGG	0.995817482471466
Mir370	6mer	PSMD5	447	176	181	176	181	19390771	x	6mer	447	NA	0	Mir-370	>CCTGCT	>AGCAGG	0.995817482471466
Mir370	6mer	PTGES2	404	15	20	15	20	11246698	x	6mer	404	NA	0	Mir-370	>CCTGCT	>AGCAGG	0.995817482471466
Mir370	6mer	YDJC	486	91	96	91	96	23364411	x	6mer	486	NA	0	Mir-370	>CCTGCT	>AGCAGG	0.995817482471466
Mir370	6mer	SEM1	482	51	56	51	56	22189796	x	6mer	482	NA	0	Mir-370	>CCTGCT	>AGCAGG	0.995817482471466
Mir370	6mer	CCDC122	482	370	375	370	375	22283290	x	6mer	482	NA	0	Mir-370	>CCTGCT	>AGCAGG	0.995817482471466
Mir370	6mer	RNF165	359	259	264	259	264	6051941	x	6mer	359	NA	0	Mir-370	>CCTGCT	>AGCAGG	0.995817482471466
Mir370	6mer	GJB3	420	365	370	365	370	13101320	x	6mer	420	NA	0	Mir-370	>CCTGCT	>AGCAGG	0.995817482471466
Mir370	6mer	TMEM262	553	189	194	189	194	30519733	x	6mer	553	NA	0	Mir-370	>CCTGCT	>AGCAGG	0.995817482471466
Mir370	6mer	MYOG	462	243	248	243	248	20183657	x	6mer	462	NA	0	Mir-370	>CCTGCT	>AGCAGG	0.995817482471466
Mir370	6mer	LPXN	467	891	896	891	896	20362221	x	6mer	467	NA	0	Mir-370	>CCTGCT	>AGCAGG	0.995817482471466
Mir370	6mer	BIN3	447	216	221	216	221	19095887	x	6mer	447	NA	0	Mir-370	>CCTGCT	>AGCAGG	0.995817482471466
Mir370	6mer	LAX1	351	29	34	29	34	4403414	x	6mer	351	NA	0	Mir-370	>CCTGCT	>AGCAGG	0.995817482471466
Mir370	6mer	LHFPL1	537	330	335	330	335	29455263	x	6mer	537	NA	0	Mir-370	>CCTGCT	>AGCAGG	0.995817482471466
Mir370	6mer	WDR25	513	534	539	534	539	24509764	x	6mer	513	NA	0	Mir-370	>CCTGCT	>AGCAGG	0.995817482471466
Mir370	6mer	CETN2	474	374	379	374	379	22049662	x	6mer	474	NA	0	Mir-370	>CCTGCT	>AGCAGG	0.995817482471466
Mir370	6mer	THPO	417	106	111	106	111	12365356	x	6mer	417	NA	0	Mir-370	>CCTGCT	>AGCAGG	0.995817482471466
Mir370	6mer	CLEC4G	522	54	59	54	59	26297446	x	6mer	522	NA	0	Mir-370	>CCTGCT	>AGCAGG	0.995817482471466
Mir370	6mer	SEMA4C	407	373	378	373	378	11525196	x	6mer	407	NA	0	Mir-370	>CCTGCT	>AGCAGG	0.995817482471466
Mir370	6mer	H1-2	485	277	282	277	282	22730325	x	6mer	485	NA	0	Mir-370	>CCTGCT	>AGCAGG	0.995817482471466
Mir370	6mer	PPM1N	333	810	815	810	815	2713820	x	6mer	333	NA	0	Mir-370	>CCTGCT	>AGCAGG	0.995817482471466
Mir370	6mer	DOK6	356	130	135	130	135	5228299	x	6mer	356	NA	0	Mir-370	>CCTGCT	>AGCAGG	0.995817482471466
Mir370	6mer	SYDE1	532	807	812	807	812	28029984	x	6mer	532	NA	0	Mir-370	>CCTGCT	>AGCAGG	0.995817482471466
Mir370	6mer	PLBD2	419	123	128	123	128	12959130	x	6mer	419	NA	0	Mir-370	>CCTGCT	>AGCAGG	0.995817482471466
Mir370	6mer	BCKDK	474	291	296	291	296	21943711	x	6mer	474	NA	0	Mir-370	>CCTGCT	>AGCAGG	0.995817482471466
Mir370	6mer	VSIG4	419	307	312	307	312	13082982	x	6mer	419	NA	0	Mir-370	>CCTGCT	>AGCAGG	0.995817482471466
Mir370	6mer	PDZD4	513	75	80	75	80	24662961	x	6mer	513	NA	0	Mir-370	>CCTGCT	>AGCAGG	0.995817482471466
Mir370	6mer	USF2	366	182	187	182	187	6721897	x	6mer	366	NA	0	Mir-370	>CCTGCT	>AGCAGG	0.995817482471466
Mir370	6mer	LRSAM1	513	519	524	519	524	24507553	x	6mer	513	NA	0	Mir-370	>CCTGCT	>AGCAGG	0.995817482471466
Mir370	6mer	LRRC52	530	51	56	51	56	27208160	x	6mer	530	NA	0	Mir-370	>CCTGCT	>AGCAGG	0.995817482471466
Mir370	6mer	CHD2	553	146	151	146	151	30777006	x	6mer	553	NA	0	Mir-370	>CCTGCT	>AGCAGG	0.995817482471466
Mir370	6mer	TSPAN4	531	370	375	370	375	27754434	x	6mer	531	NA	0	Mir-370	>CCTGCT	>AGCAGG	0.995817482471466
Mir370	6mer	MB	474	446	451	446	451	21895295	x	6mer	474	NA	0	Mir-370	>CCTGCT	>AGCAGG	0.995817482471466
Mir370	6mer	TRIM47	447	175	180	175	180	19428371	x	6mer	447	NA	0	Mir-370	>CCTGCT	>AGCAGG	0.995817482471466
Mir370	6mer	SHLD1	553	451	456	451	456	30756910	x	6mer	553	NA	0	Mir-370	>CCTGCT	>AGCAGG	0.995817482471466
Mir370	6mer	RTRAF	525	144	149	144	149	26960458	x	6mer	525	NA	0	Mir-370	>CCTGCT	>AGCAGG	0.995817482471466
Mir370	6mer	RTEL1	419	50	55	50	55	12984789	x	6mer	419	NA	0	Mir-370	>CCTGCT	>AGCAGG	0.995817482471466
Mir370	6mer	NECAB2	425	400	405	400	405	14244696	x	6mer	425	NA	0	Mir-370	>CCTGCT	>AGCAGG	0.995817482471466
Mir370	6mer	NAP1L2	356	361	366	361	366	5129820	x	6mer	356	NA	0	Mir-370	>CCTGCT	>AGCAGG	0.995817482471466
Mir370	6mer	STRADA	474	343	348	343	348	22013364	x	6mer	474	NA	0	Mir-370	>CCTGCT	>AGCAGG	0.995817482471466
Mir370	6mer	LRRC45	509	133	138	133	138	23793440	x	6mer	509	NA	0	Mir-370	>CCTGCT	>AGCAGG	0.995817482471466
Mir370	6mer	HDHD3	330	62	67	62	67	1770959	x	6mer	330	NA	0	Mir-370	>CCTGCT	>AGCAGG	0.995817482471466
Mir370	6mer	ODAD3	553	136	141	136	141	30846790	x	6mer	553	NA	0	Mir-370	>CCTGCT	>AGCAGG	0.995817482471466
Mir370	6mer	CPO	519	114	119	114	119	25622667	x	6mer	519	NA	0	Mir-370	>CCTGCT	>AGCAGG	0.995817482471466
Mir370	6mer	CCR2	515	36	41	36	41	25464094	x	6mer	515	NA	0	Mir-370	>CCTGCT	>AGCAGG	0.995817482471466
Mir370	6mer	KLB	534	287	292	287	292	28810011	x	6mer	534	NA	0	Mir-370	>CCTGCT	>AGCAGG	0.995817482471466
Mir370	6mer	C5AR2	350	551	556	551	556	3950861	x	6mer	350	NA	0	Mir-370	>CCTGCT	>AGCAGG	0.995817482471466
Mir370	6mer	TRPC7	366	76	81	76	81	7158873	x	6mer	366	NA	0	Mir-370	>CCTGCT	>AGCAGG	0.995817482471466
Mir370	6mer	PTDSS2	553	96	101	96	101	30514578	x	6mer	553	NA	0	Mir-370	>CCTGCT	>AGCAGG	0.995817482471466
Mir370	6mer	SLC37A1	486	350	355	350	355	23380550	x	6mer	486	NA	0	Mir-370	>CCTGCT	>AGCAGG	0.995817482471466
Mir370	6mer	WASHC1	407	169	174	169	174	11370312	x	6mer	407	NA	0	Mir-370	>CCTGCT	>AGCAGG	0.995817482471466
Mir370	6mer	TRMT61A	326	147	152	147	152	720725	x	6mer	326	NA	0	Mir-370	>CCTGCT	>AGCAGG	0.995817482471466
Mir370	6mer	CLDND1	525	37	42	37	42	27066071	x	6mer	525	NA	0	Mir-370	>CCTGCT	>AGCAGG	0.995817482471466
Mir370	6mer	PITHD1	398	382	387	382	387	10090598	x	6mer	398	NA	0	Mir-370	>CCTGCT	>AGCAGG	0.995817482471466
Mir370	6mer	FKBP1B	537	595	600	595	600	29330002	x	6mer	537	NA	0	Mir-370	>CCTGCT	>AGCAGG	0.995817482471466
Mir370	6mer	LINGO1	474	571	576	571	576	21667762	x	6mer	474	NA	0	Mir-370	>CCTGCT	>AGCAGG	0.995817482471466
Mir370	6mer	TCF21	522	380	385	380	385	26033466	x	6mer	522	NA	0	Mir-370	>CCTGCT	>AGCAGG	0.995817482471466
Mir370	6mer	LRRC41	345	327	332	327	332	2983584	x	6mer	345	NA	0	Mir-370	>CCTGCT	>AGCAGG	0.995817482471466
Mir370	6mer	DARS1	519	487	492	487	492	25920770	x	6mer	519	NA	0	Mir-370	>CCTGCT	>AGCAGG	0.995817482471466
Mir370	6mer	TMEM59L	350	290	295	290	295	4244557	x	6mer	350	NA	0	Mir-370	>CCTGCT	>AGCAGG	0.995817482471466
Mir370	6mer	RCC1L	509	148	153	148	153	23857859	x	6mer	509	NA	0	Mir-370	>CCTGCT	>AGCAGG	0.995817482471466
Mir370	6mer	ATOH8	398	219	224	219	224	10291765	x	6mer	398	NA	0	Mir-370	>CCTGCT	>AGCAGG	0.995817482471466
Mir370	6mer	TCF21	345	396	401	396	401	2830471	x	6mer	345	NA	0	Mir-370	>CCTGCT	>AGCAGG	0.995817482471466
Mir370	6mer	NTNG2	533	775	780	775	780	28705962	x	6mer	533	NA	0	Mir-370	>CCTGCT	>AGCAGG	0.995817482471466
Mir370	6mer	SEMA4C	331	755	760	755	760	2161292	x	6mer	331	NA	0	Mir-370	>CCTGCT	>AGCAGG	0.995817482471466
Mir370	6mer	HARS2	532	566	571	566	571	28023347	x	6mer	532	NA	0	Mir-370	>CCTGCT	>AGCAGG	0.995817482471466
Mir370	6mer	PLSCR3	553	481	486	481	486	30873797	x	6mer	553	NA	0	Mir-370	>CCTGCT	>AGCAGG	0.995817482471466
Mir370	6mer	BSCL2	331	28	33	28	33	2072180	x	6mer	331	NA	0	Mir-370	>CCTGCT	>AGCAGG	0.995817482471466
Mir370	6mer	PIGU	356	263	268	263	268	5230881	x	6mer	356	NA	0	Mir-370	>CCTGCT	>AGCAGG	0.995817482471466
Mir370	6mer	FAM81A	356	344	349	344	349	4869612	x	6mer	356	NA	0	Mir-370	>CCTGCT	>AGCAGG	0.995817482471466
Mir370	6mer	TSPAN3	531	508	513	508	513	27637603	x	6mer	531	NA	0	Mir-370	>CCTGCT	>AGCAGG	0.995817482471466
Mir370	6mer	SP5	333	197	202	197	202	2374765	x	6mer	333	NA	0	Mir-370	>CCTGCT	>AGCAGG	0.995817482471466
Mir370	6mer	NES	345	141	146	141	146	3093647	x	6mer	345	NA	0	Mir-370	>CCTGCT	>AGCAGG	0.995817482471466
Mir370	6mer	DPYSL4	532	384	389	384	389	28286667	x	6mer	532	NA	0	Mir-370	>CCTGCT	>AGCAGG	0.995817482471466
Mir370	6mer	GTF3C1	486	626	631	626	631	23110238	x	6mer	486	NA	0	Mir-370	>CCTGCT	>AGCAGG	0.995817482471466
Mir370	6mer	RETREG2	467	714	719	714	719	20544866	x	6mer	467	NA	0	Mir-370	>CCTGCT	>AGCAGG	0.995817482471466
Mir370	6mer	BRINP2	366	46	51	46	51	7099458	x	6mer	366	NA	0	Mir-370	>CCTGCT	>AGCAGG	0.995817482471466
Mir370	6mer	ARSK	417	336	341	336	341	12225673	x	6mer	417	NA	0	Mir-370	>CCTGCT	>AGCAGG	0.995817482471466
Mir370	6mer	ERCC6	404	374	379	374	379	10969872	x	6mer	404	NA	0	Mir-370	>CCTGCT	>AGCAGG	0.995817482471466
Mir370	6mer	TRMT44	396	175	180	175	180	9730694	x	6mer	396	NA	0	Mir-370	>CCTGCT	>AGCAGG	0.995817482471466
Mir370	6mer	LTBR	462	212	217	212	217	20224372	x	6mer	462	NA	0	Mir-370	>CCTGCT	>AGCAGG	0.995817482471466
Mir370	6mer	ARMC6	531	132	137	132	137	27654094	x	6mer	531	NA	0	Mir-370	>CCTGCT	>AGCAGG	0.995817482471466
Mir370	6mer	MFSD2A	350	332	337	332	337	4175379	x	6mer	350	NA	0	Mir-370	>CCTGCT	>AGCAGG	0.995817482471466
Mir370	6mer	ZNF628	447	82	87	82	87	19468451	x	6mer	447	NA	0	Mir-370	>CCTGCT	>AGCAGG	0.995817482471466
Mir370	6mer	ACSBG1	534	154	159	154	159	29033650	x	6mer	534	NA	0	Mir-370	>CCTGCT	>AGCAGG	0.995817482471466
Mir370	6mer	ANXA13	537	186	191	186	191	29405566	x	6mer	537	NA	0	Mir-370	>CCTGCT	>AGCAGG	0.995817482471466
Mir370	6mer	ABCC11	322	118	123	118	123	307653	x	6mer	322	NA	0	Mir-370	>CCTGCT	>AGCAGG	0.995817482471466
Mir370	6mer	CD164L2	346	394	399	394	399	3198817	x	6mer	346	NA	0	Mir-370	>CCTGCT	>AGCAGG	0.995817482471466
Mir370	6mer	DIAPH1	331	250	255	250	255	1976091	x	6mer	331	NA	0	Mir-370	>CCTGCT	>AGCAGG	0.995817482471466
Mir370	6mer	SERPINB7	356	328	333	328	333	5228476	x	6mer	356	NA	0	Mir-370	>CCTGCT	>AGCAGG	0.995817482471466
Mir370	6mer	ERI2	404	347	352	347	352	11065178	x	6mer	404	NA	0	Mir-370	>CCTGCT	>AGCAGG	0.995817482471466
Mir370	6mer	EVA1A	532	388	393	388	393	28222971	x	6mer	532	NA	0	Mir-370	>CCTGCT	>AGCAGG	0.995817482471466
Mir370	6mer	RPAP1	462	127	132	127	132	19930823	x	6mer	462	NA	0	Mir-370	>CCTGCT	>AGCAGG	0.995817482471466
Mir370	6mer	MFSD2A	398	313	318	313	318	10083754	x	6mer	398	NA	0	Mir-370	>CCTGCT	>AGCAGG	0.995817482471466
Mir370	6mer	CASTOR1	404	446	451	446	451	10965730	x	6mer	404	NA	0	Mir-370	>CCTGCT	>AGCAGG	0.995817482471466
Mir370	6mer	SSR4	351	26	31	26	31	4830939	x	6mer	351	NA	0	Mir-370	>CCTGCT	>AGCAGG	0.995817482471466
Mir370	6mer	C2H1ORF94	417	130	135	130	135	12279734	x	6mer	417	NA	0	Mir-370	>CCTGCT	>AGCAGG	0.995817482471466
Mir370	6mer	RAPGEF3	333	244	249	244	249	2536901	x	6mer	333	NA	0	Mir-370	>CCTGCT	>AGCAGG	0.995817482471466
Mir370	6mer	APLN	356	373	378	373	378	5126133	x	6mer	356	NA	0	Mir-370	>CCTGCT	>AGCAGG	0.995817482471466
Mir370	6mer	EIF2B5	425	418	423	418	423	14053367	x	6mer	425	NA	0	Mir-370	>CCTGCT	>AGCAGG	0.995817482471466
Mir370	6mer	DDB1	330	687	692	687	692	1721858	x	6mer	330	NA	0	Mir-370	>CCTGCT	>AGCAGG	0.995817482471466
Mir370	6mer	SPCS1	519	324	329	324	329	25866691	x	6mer	519	NA	0	Mir-370	>CCTGCT	>AGCAGG	0.995817482471466
Mir370	6mer	LINGO2	519	114	119	114	119	25895684	x	6mer	519	NA	0	Mir-370	>CCTGCT	>AGCAGG	0.995817482471466
Mir370	6mer	BCDIN3D	356	454	459	454	459	5095889	x	6mer	356	NA	0	Mir-370	>CCTGCT	>AGCAGG	0.995817482471466
Mir370	6mer	CABP2	522	262	267	262	267	26101231	x	6mer	522	NA	0	Mir-370	>CCTGCT	>AGCAGG	0.995817482471466
Mir370	6mer	CNTRL	482	62	67	62	67	22105693	x	6mer	482	NA	0	Mir-370	>CCTGCT	>AGCAGG	0.995817482471466
Mir370	6mer	NEURL2	331	20	25	20	25	2181306	x	6mer	331	NA	0	Mir-370	>CCTGCT	>AGCAGG	0.995817482471466
Mir370	6mer	RAB3A	548	482	487	482	487	29897826	x	6mer	548	NA	0	Mir-370	>CCTGCT	>AGCAGG	0.995817482471466
Mir370	6mer	NPC1L1	468	37	42	37	42	21024021	x	6mer	468	NA	0	Mir-370	>CCTGCT	>AGCAGG	0.995817482471466
Mir370	6mer	SLC17A9	425	648	653	648	653	14172603	x	6mer	425	NA	0	Mir-370	>CCTGCT	>AGCAGG	0.995817482471466
Mir370	6mer	FCER2	366	25	30	25	30	7074439	x	6mer	366	NA	0	Mir-370	>CCTGCT	>AGCAGG	0.995817482471466
Mir370	6mer	PIK3R2	404	779	784	779	784	11163654	x	6mer	404	NA	0	Mir-370	>CCTGCT	>AGCAGG	0.995817482471466
Mir370	6mer	PFKL	404	88	93	88	93	10930939	x	6mer	404	NA	0	Mir-370	>CCTGCT	>AGCAGG	0.995817482471466
Mir370	6mer	SNX17	485	183	188	183	188	22859772	x	6mer	485	NA	0	Mir-370	>CCTGCT	>AGCAGG	0.995817482471466
Mir370	6mer	MLXIPL	533	230	235	230	235	28442406	x	6mer	533	NA	0	Mir-370	>CCTGCT	>AGCAGG	0.995817482471466
Mir370	6mer	HDAC3	404	284	289	284	289	10951966	x	6mer	404	NA	0	Mir-370	>CCTGCT	>AGCAGG	0.995817482471466
Mir370	6mer	RNF215	482	677	682	677	682	22407154	x	6mer	482	NA	0	Mir-370	>CCTGCT	>AGCAGG	0.995817482471466
Mir370	6mer	TANGO2	510	425	430	425	430	24118715	x	6mer	510	NA	0	Mir-370	>CCTGCT	>AGCAGG	0.995817482471466
Mir370	6mer	STAT1	509	316	321	316	321	23503190	x	6mer	509	NA	0	Mir-370	>CCTGCT	>AGCAGG	0.995817482471466
Mir370	6mer	TOR1A	356	74	79	74	79	4909294	x	6mer	356	NA	0	Mir-370	>CCTGCT	>AGCAGG	0.995817482471466
Mir370	6mer	DMWD	351	376	381	376	381	4786613	x	6mer	351	NA	0	Mir-370	>CCTGCT	>AGCAGG	0.995817482471466
Mir370	6mer	TAX1BP1	468	712	717	712	717	21025824	x	6mer	468	NA	0	Mir-370	>CCTGCT	>AGCAGG	0.995817482471466
Mir370	6mer	NXNL2	447	97	102	97	102	19401030	x	6mer	447	NA	0	Mir-370	>CCTGCT	>AGCAGG	0.995817482471466
Mir370	6mer	PIGU	331	268	273	268	273	2184463	x	6mer	331	NA	0	Mir-370	>CCTGCT	>AGCAGG	0.995817482471466
Mir370	6mer	PLCD3	425	483	488	483	488	14281995	x	6mer	425	NA	0	Mir-370	>CCTGCT	>AGCAGG	0.995817482471466
Mir370	6mer	GALNTL5	345	264	269	264	269	3002723	x	6mer	345	NA	0	Mir-370	>CCTGCT	>AGCAGG	0.995817482471466
Mir370	6mer	ARL2	396	116	121	116	121	9857646	x	6mer	396	NA	0	Mir-370	>CCTGCT	>AGCAGG	0.995817482471466
Mir370	6mer	LBHD2	333	182	187	182	187	2443086	x	6mer	333	NA	0	Mir-370	>CCTGCT	>AGCAGG	0.995817482471466
Mir370	6mer	KDM4C	538	384	389	384	389	29590189	x	6mer	538	NA	0	Mir-370	>CCTGCT	>AGCAGG	0.995817482471466
Mir370	6mer	GFOD2	442	266	271	266	271	18614933	x	6mer	442	NA	0	Mir-370	>CCTGCT	>AGCAGG	0.995817482471466
Mir370	6mer	MFSD2B	538	549	554	549	554	29693049	x	6mer	538	NA	0	Mir-370	>CCTGCT	>AGCAGG	0.995817482471466
Mir370	6mer	RGL3	553	295	300	295	300	30846839	x	6mer	553	NA	0	Mir-370	>CCTGCT	>AGCAGG	0.995817482471466
Mir370	6mer	RBFOX3	532	480	485	480	485	28360706	x	6mer	532	NA	0	Mir-370	>CCTGCT	>AGCAGG	0.995817482471466
Mir370	6mer	THUMPD3	346	323	328	323	328	3455034	x	6mer	346	NA	0	Mir-370	>CCTGCT	>AGCAGG	0.995817482471466
Mir370	6mer	SLC12A4	548	394	399	394	399	30100105	x	6mer	548	NA	0	Mir-370	>CCTGCT	>AGCAGG	0.995817482471466
Mir370	6mer	KCNN1	550	59	64	59	64	30154969	x	6mer	550	NA	0	Mir-370	>CCTGCT	>AGCAGG	0.995817482471466
Mir370	6mer	ARHGEF11	485	262	267	262	267	22809939	x	6mer	485	NA	0	Mir-370	>CCTGCT	>AGCAGG	0.995817482471466
Mir370	6mer	KY	346	849	854	849	854	3303125	x	6mer	346	NA	0	Mir-370	>CCTGCT	>AGCAGG	0.995817482471466
Mir370	6mer	HSP90AA1	462	651	656	651	656	19946233	x	6mer	462	NA	0	Mir-370	>CCTGCT	>AGCAGG	0.995817482471466
Mir370	6mer	ZNF653	533	229	234	229	234	28451027	x	6mer	533	NA	0	Mir-370	>CCTGCT	>AGCAGG	0.995817482471466
Mir370	6mer	OTOP3	486	74	79	74	79	23238571	x	6mer	486	NA	0	Mir-370	>CCTGCT	>AGCAGG	0.995817482471466
Mir370	6mer	RAPGEF3	534	17	22	17	22	28867237	x	6mer	534	NA	0	Mir-370	>CCTGCT	>AGCAGG	0.995817482471466
Mir370	6mer	FGD1	467	225	230	225	230	20671259	x	6mer	467	NA	0	Mir-370	>CCTGCT	>AGCAGG	0.995817482471466
Mir370	6mer	C18H16ORF89	510	161	166	161	166	24295702	x	6mer	510	NA	0	Mir-370	>CCTGCT	>AGCAGG	0.995817482471466
Mir370	6mer	ARSG	351	365	370	365	370	4824685	x	6mer	351	NA	0	Mir-370	>CCTGCT	>AGCAGG	0.995817482471466
Mir370	6mer	KCMF1	513	186	191	186	191	24371571	x	6mer	513	NA	0	Mir-370	>CCTGCT	>AGCAGG	0.995817482471466
Mir370	6mer	SOCS6	515	784	789	784	789	25345745	x	6mer	515	NA	0	Mir-370	>CCTGCT	>AGCAGG	0.995817482471466
Mir370	6mer	GPRIN2	326	595	600	595	600	929220	x	6mer	326	NA	0	Mir-370	>CCTGCT	>AGCAGG	0.995817482471466
Mir370	6mer	RNPS1	462	467	472	467	472	20211679	x	6mer	462	NA	0	Mir-370	>CCTGCT	>AGCAGG	0.995817482471466
Mir370	6mer	MOCOS	468	352	357	352	357	21017246	x	6mer	468	NA	0	Mir-370	>CCTGCT	>AGCAGG	0.995817482471466
Mir370	6mer	HOXC11	407	34	39	34	39	11376496	x	6mer	407	NA	0	Mir-370	>CCTGCT	>AGCAGG	0.995817482471466
Mir370	6mer	RECQL4	420	52	57	52	57	13419692	x	6mer	420	NA	0	Mir-370	>CCTGCT	>AGCAGG	0.995817482471466
Mir370	6mer	CFAP77	468	325	330	325	330	20748085	x	6mer	468	NA	0	Mir-370	>CCTGCT	>AGCAGG	0.995817482471466
Mir370	6mer	GNA15	548	296	301	296	301	29903277	x	6mer	548	NA	0	Mir-370	>CCTGCT	>AGCAGG	0.995817482471466
Mir370	6mer	COA3	474	342	347	342	347	22010731	x	6mer	474	NA	0	Mir-370	>CCTGCT	>AGCAGG	0.995817482471466
Mir370	6mer	MFSD2A	462	332	337	332	337	20086574	x	6mer	462	NA	0	Mir-370	>CCTGCT	>AGCAGG	0.995817482471466
Mir370	6mer	MRC1	522	529	534	529	534	26096966	x	6mer	522	NA	0	Mir-370	>CCTGCT	>AGCAGG	0.995817482471466
Mir370	6mer	RPS6KA4	350	198	203	198	203	4225545	x	6mer	350	NA	0	Mir-370	>CCTGCT	>AGCAGG	0.995817482471466
Mir370	6mer	CHRNA6	385	459	464	459	464	8987859	x	6mer	385	NA	0	Mir-370	>CCTGCT	>AGCAGG	0.995817482471466
Mir370	6mer	MYL2	356	187	192	187	192	5054913	x	6mer	356	NA	0	Mir-370	>CCTGCT	>AGCAGG	0.995817482471466
Mir370	6mer	TNFRSF13C	519	15	20	15	20	25833769	x	6mer	519	NA	0	Mir-370	>CCTGCT	>AGCAGG	0.995817482471466
Mir370	6mer	PPL	524	662	667	662	667	26667319	x	6mer	524	NA	0	Mir-370	>CCTGCT	>AGCAGG	0.995817482471466
Mir370	6mer	SH3BP5L	553	348	353	348	353	30644982	x	6mer	553	NA	0	Mir-370	>CCTGCT	>AGCAGG	0.995817482471466
Mir370	6mer	ESRP2	419	337	342	337	342	13030124	x	6mer	419	NA	0	Mir-370	>CCTGCT	>AGCAGG	0.995817482471466
Mir370	6mer	APOF	537	267	272	267	272	29118281	x	6mer	537	NA	0	Mir-370	>CCTGCT	>AGCAGG	0.995817482471466
Mir370	6mer	C3H7ORF25	515	201	206	201	206	25108571	x	6mer	515	NA	0	Mir-370	>CCTGCT	>AGCAGG	0.995817482471466
Mir370	6mer	CHN1	420	134	139	134	139	13247844	x	6mer	420	NA	0	Mir-370	>CCTGCT	>AGCAGG	0.995817482471466
Mir370	6mer	TPD52L1	356	235	240	235	240	5198047	x	6mer	356	NA	0	Mir-370	>CCTGCT	>AGCAGG	0.995817482471466
Mir370	6mer	SLC17A9	359	553	558	553	558	6039408	x	6mer	359	NA	0	Mir-370	>CCTGCT	>AGCAGG	0.995817482471466
Mir370	6mer	GTF3C5	522	475	480	475	480	26151826	x	6mer	522	NA	0	Mir-370	>CCTGCT	>AGCAGG	0.995817482471466
Mir370	6mer	ENTPD3	525	467	472	467	472	26929442	x	6mer	525	NA	0	Mir-370	>CCTGCT	>AGCAGG	0.995817482471466
Mir370	6mer	ATF5	351	314	319	314	319	4790361	x	6mer	351	NA	0	Mir-370	>CCTGCT	>AGCAGG	0.995817482471466
Mir370	6mer	COL4A3	442	622	627	622	627	18471159	x	6mer	442	NA	0	Mir-370	>CCTGCT	>AGCAGG	0.995817482471466
Mir370	6mer	LRRC14B	326	552	557	552	557	743647	x	6mer	326	NA	0	Mir-370	>CCTGCT	>AGCAGG	0.995817482471466
Mir370	6mer	CLDN9	474	232	237	232	237	21950204	x	6mer	474	NA	0	Mir-370	>CCTGCT	>AGCAGG	0.995817482471466
Mir370	6mer	VSIG10L	467	66	71	66	71	20487967	x	6mer	467	NA	0	Mir-370	>CCTGCT	>AGCAGG	0.995817482471466
Mir370	6mer	STARD5	485	427	432	427	432	22635264	x	6mer	485	NA	0	Mir-370	>CCTGCT	>AGCAGG	0.995817482471466
Mir370	6mer	FAT1	407	136	141	136	141	11397990	x	6mer	407	NA	0	Mir-370	>CCTGCT	>AGCAGG	0.995817482471466
Mir370	6mer	XPO6	531	678	683	678	683	27868151	x	6mer	531	NA	0	Mir-370	>CCTGCT	>AGCAGG	0.995817482471466
Mir370	6mer	PLEKHA5	531	714	719	714	719	27796220	x	6mer	531	NA	0	Mir-370	>CCTGCT	>AGCAGG	0.995817482471466
Mir370	6mer	S100A16	404	246	251	246	251	11110054	x	6mer	404	NA	0	Mir-370	>CCTGCT	>AGCAGG	0.995817482471466
Mir370	6mer	IL12B	524	219	224	219	224	26436535	x	6mer	524	NA	0	Mir-370	>CCTGCT	>AGCAGG	0.995817482471466
Mir370	6mer	HNF1A	359	175	180	175	180	6222645	x	6mer	359	NA	0	Mir-370	>CCTGCT	>AGCAGG	0.995817482471466
Mir370	6mer	VIL1	326	229	234	229	234	763473	x	6mer	326	NA	0	Mir-370	>CCTGCT	>AGCAGG	0.995817482471466
Mir370	6mer	FAM178B	534	39	44	39	44	28803696	x	6mer	534	NA	0	Mir-370	>CCTGCT	>AGCAGG	0.995817482471466
Mir370	6mer	MLXIPL	532	463	468	463	468	28261275	x	6mer	532	NA	0	Mir-370	>CCTGCT	>AGCAGG	0.995817482471466
Mir370	6mer	WDR3	333	260	265	260	265	2411854	x	6mer	333	NA	0	Mir-370	>CCTGCT	>AGCAGG	0.995817482471466
Mir370	6mer	PIM1	513	718	723	718	723	24557750	x	6mer	513	NA	0	Mir-370	>CCTGCT	>AGCAGG	0.995817482471466
Mir370	6mer	ZSWIM1	398	341	346	341	346	10335946	x	6mer	398	NA	0	Mir-370	>CCTGCT	>AGCAGG	0.995817482471466
Mir370	6mer	KIF18B	326	647	652	647	652	1000988	x	6mer	326	NA	0	Mir-370	>CCTGCT	>AGCAGG	0.995817482471466
Mir370	6mer	TM7SF3	534	373	378	373	378	28858125	x	6mer	534	NA	0	Mir-370	>CCTGCT	>AGCAGG	0.995817482471466
Mir370	6mer	PTMA	531	466	471	466	471	27720781	x	6mer	531	NA	0	Mir-370	>CCTGCT	>AGCAGG	0.995817482471466
Mir370	6mer	KLHL35	533	579	584	579	584	28709714	x	6mer	533	NA	0	Mir-370	>CCTGCT	>AGCAGG	0.995817482471466
Mir370	6mer	TMEM44	534	561	566	561	566	28890456	x	6mer	534	NA	0	Mir-370	>CCTGCT	>AGCAGG	0.995817482471466
Mir370	6mer	ACAT2	331	47	52	47	52	2139597	x	6mer	331	NA	0	Mir-370	>CCTGCT	>AGCAGG	0.995817482471466
Mir370	6mer	USP39	550	216	221	216	221	30255100	x	6mer	550	NA	0	Mir-370	>CCTGCT	>AGCAGG	0.995817482471466
Mir370	6mer	MFSD13A	447	328	333	328	333	19190787	x	6mer	447	NA	0	Mir-370	>CCTGCT	>AGCAGG	0.995817482471466
Mir370	6mer	STMN3	525	211	216	211	216	26911344	x	6mer	525	NA	0	Mir-370	>CCTGCT	>AGCAGG	0.995817482471466
Mir370	6mer	LDB1	366	485	490	485	490	6767433	x	6mer	366	NA	0	Mir-370	>CCTGCT	>AGCAGG	0.995817482471466
Mir370	6mer	MSMB	346	504	509	504	509	3536156	x	6mer	346	NA	0	Mir-370	>CCTGCT	>AGCAGG	0.995817482471466
Mir370	6mer	PPP5C	531	821	826	821	826	27935678	x	6mer	531	NA	0	Mir-370	>CCTGCT	>AGCAGG	0.995817482471466
Mir370	6mer	FBLN1	322	109	114	109	114	79761	x	6mer	322	NA	0	Mir-370	>CCTGCT	>AGCAGG	0.995817482471466
Mir370	6mer	UBE2L6	482	182	187	182	187	22389386	x	6mer	482	NA	0	Mir-370	>CCTGCT	>AGCAGG	0.995817482471466
Mir370	6mer	HES7	522	87	92	87	92	26242625	x	6mer	522	NA	0	Mir-370	>CCTGCT	>AGCAGG	0.995817482471466
Mir370	6mer	NCF4	534	60	65	60	65	28814657	x	6mer	534	NA	0	Mir-370	>CCTGCT	>AGCAGG	0.995817482471466
Mir370	6mer	HADHA	359	93	98	93	98	6287198	x	6mer	359	NA	0	Mir-370	>CCTGCT	>AGCAGG	0.995817482471466
Mir370	6mer	ALMS1	515	264	269	264	269	25243654	x	6mer	515	NA	0	Mir-370	>CCTGCT	>AGCAGG	0.995817482471466
Mir370	6mer	GINS4	482	905	910	905	910	22511198	x	6mer	482	NA	0	Mir-370	>CCTGCT	>AGCAGG	0.995817482471466
Mir370	6mer	FAM228A	366	199	204	199	204	6912003	x	6mer	366	NA	0	Mir-370	>CCTGCT	>AGCAGG	0.995817482471466
Mir370	6mer	DEF6	326	283	288	283	288	683474	x	6mer	326	NA	0	Mir-370	>CCTGCT	>AGCAGG	0.995817482471466
Mir370	6mer	SCAMP4	513	169	174	169	174	24337097	x	6mer	513	NA	0	Mir-370	>CCTGCT	>AGCAGG	0.995817482471466
Mir370	6mer	HARS2	346	566	571	566	571	3280494	x	6mer	346	NA	0	Mir-370	>CCTGCT	>AGCAGG	0.995817482471466
Mir370	6mer	WDR11	417	35	40	35	40	12572730	x	6mer	417	NA	0	Mir-370	>CCTGCT	>AGCAGG	0.995817482471466
Mir370	6mer	NAP1L2	515	371	376	371	376	25470610	x	6mer	515	NA	0	Mir-370	>CCTGCT	>AGCAGG	0.995817482471466
Mir370	6mer	TOMM40	396	444	449	444	449	10026656	x	6mer	396	NA	0	Mir-370	>CCTGCT	>AGCAGG	0.995817482471466
Mir370	6mer	POLM	467	631	636	631	636	20600004	x	6mer	467	NA	0	Mir-370	>CCTGCT	>AGCAGG	0.995817482471466
Mir370	6mer	LRRC75A	522	681	686	681	686	26241932	x	6mer	522	NA	0	Mir-370	>CCTGCT	>AGCAGG	0.995817482471466
Mir370	6mer	PEX6	345	96	101	96	101	2833227	x	6mer	345	NA	0	Mir-370	>CCTGCT	>AGCAGG	0.995817482471466
Mir370	6mer	CAMSAP1	485	87	92	87	92	22854666	x	6mer	485	NA	0	Mir-370	>CCTGCT	>AGCAGG	0.995817482471466
Mir370	6mer	S100A3	442	200	205	200	205	18273863	x	6mer	442	NA	0	Mir-370	>CCTGCT	>AGCAGG	0.995817482471466
Mir370	6mer	PFDN1	468	43	48	43	48	20959856	x	6mer	468	NA	0	Mir-370	>CCTGCT	>AGCAGG	0.995817482471466
Mir370	6mer	CUNH19ORF38	356	211	216	211	216	5186655	x	6mer	356	NA	0	Mir-370	>CCTGCT	>AGCAGG	0.995817482471466
Mir370	6mer	BLOC1S2	474	308	313	308	313	21969814	x	6mer	474	NA	0	Mir-370	>CCTGCT	>AGCAGG	0.995817482471466
Mir370	6mer	HOPX	366	575	580	575	580	7113811	x	6mer	366	NA	0	Mir-370	>CCTGCT	>AGCAGG	0.995817482471466
Mir370	6mer	PSME1	525	109	114	109	114	26957373	x	6mer	525	NA	0	Mir-370	>CCTGCT	>AGCAGG	0.995817482471466
Mir370	6mer	CSNK1G2	524	336	341	336	341	26419621	x	6mer	524	NA	0	Mir-370	>CCTGCT	>AGCAGG	0.995817482471466
Mir370	6mer	HDAC6	482	82	87	82	87	22518471	x	6mer	482	NA	0	Mir-370	>CCTGCT	>AGCAGG	0.995817482471466
Mir370	6mer	ACVR1B	385	921	926	921	926	8843829	x	6mer	385	NA	0	Mir-370	>CCTGCT	>AGCAGG	0.995817482471466
Mir370	6mer	OMG	515	74	79	74	79	25281667	x	6mer	515	NA	0	Mir-370	>CCTGCT	>AGCAGG	0.995817482471466
Mir370	6mer	POLD4	385	36	41	36	41	8995843	x	6mer	385	NA	0	Mir-370	>CCTGCT	>AGCAGG	0.995817482471466
Mir370	6mer	DECR2	345	562	567	562	567	3161463	x	6mer	345	NA	0	Mir-370	>CCTGCT	>AGCAGG	0.995817482471466
Mir370	6mer	RASGRP2	462	53	58	53	58	20057414	x	6mer	462	NA	0	Mir-370	>CCTGCT	>AGCAGG	0.995817482471466
Mir370	6mer	RPA1	396	876	881	876	881	10014925	x	6mer	396	NA	0	Mir-370	>CCTGCT	>AGCAGG	0.995817482471466
Mir370	6mer	BNIPL	474	170	175	170	175	21703731	x	6mer	474	NA	0	Mir-370	>CCTGCT	>AGCAGG	0.995817482471466
Mir370	6mer	NECAB2	442	120	125	120	125	18611416	x	6mer	442	NA	0	Mir-370	>CCTGCT	>AGCAGG	0.995817482471466
Mir370	6mer	ELAVL3	385	452	457	452	457	8990284	x	6mer	385	NA	0	Mir-370	>CCTGCT	>AGCAGG	0.995817482471466
Mir370	6mer	TOX2	533	859	864	859	864	28559498	x	6mer	533	NA	0	Mir-370	>CCTGCT	>AGCAGG	0.995817482471466
Mir370	6mer	SLC35F2	419	371	376	371	376	12890614	x	6mer	419	NA	0	Mir-370	>CCTGCT	>AGCAGG	0.995817482471466
Mir370	6mer	TPI1	553	397	402	397	402	30725035	x	6mer	553	NA	0	Mir-370	>CCTGCT	>AGCAGG	0.995817482471466
Mir370	6mer	ZSWIM1	537	152	157	152	157	29265446	x	6mer	537	NA	0	Mir-370	>CCTGCT	>AGCAGG	0.995817482471466
Mir370	6mer	PABPN1	396	691	696	691	696	9807618	x	6mer	396	NA	0	Mir-370	>CCTGCT	>AGCAGG	0.995817482471466
Mir370	6mer	BIN3	485	577	582	577	582	22675504	x	6mer	485	NA	0	Mir-370	>CCTGCT	>AGCAGG	0.995817482471466
Mir370	6mer	ESRRA	533	491	496	491	496	28540249	x	6mer	533	NA	0	Mir-370	>CCTGCT	>AGCAGG	0.995817482471466
Mir370	6mer	DCLK2	537	128	133	128	133	29209797	x	6mer	537	NA	0	Mir-370	>CCTGCT	>AGCAGG	0.995817482471466
Mir370	6mer	NYAP1	468	38	43	38	43	20893363	x	6mer	468	NA	0	Mir-370	>CCTGCT	>AGCAGG	0.995817482471466
Mir370	6mer	FNDC4	351	170	175	170	175	4704110	x	6mer	351	NA	0	Mir-370	>CCTGCT	>AGCAGG	0.995817482471466
Mir370	6mer	ERG28	553	338	343	338	343	30923355	x	6mer	553	NA	0	Mir-370	>CCTGCT	>AGCAGG	0.995817482471466
Mir370	6mer	CSF1R	322	499	504	499	504	119079	x	6mer	322	NA	0	Mir-370	>CCTGCT	>AGCAGG	0.995817482471466
Mir370	6mer	PRR15L	356	823	828	823	828	4968367	x	6mer	356	NA	0	Mir-370	>CCTGCT	>AGCAGG	0.995817482471466
Mir370	6mer	CUNH17ORF58	356	142	147	142	147	4973522	x	6mer	356	NA	0	Mir-370	>CCTGCT	>AGCAGG	0.995817482471466
Mir370	6mer	APEH	515	211	216	211	216	25459964	x	6mer	515	NA	0	Mir-370	>CCTGCT	>AGCAGG	0.995817482471466
Mir370	6mer	DMKN	524	99	104	99	104	26732785	x	6mer	524	NA	0	Mir-370	>CCTGCT	>AGCAGG	0.995817482471466
Mir370	6mer	SLC10A1	366	42	47	42	47	6921068	x	6mer	366	NA	0	Mir-370	>CCTGCT	>AGCAGG	0.995817482471466
Mir370	6mer	WDR6	350	106	111	106	111	4241605	x	6mer	350	NA	0	Mir-370	>CCTGCT	>AGCAGG	0.995817482471466
Mir370	6mer	TMEM176A	462	53	58	53	58	19960123	x	6mer	462	NA	0	Mir-370	>CCTGCT	>AGCAGG	0.995817482471466
Mir370	6mer	ENTREP3	531	323	328	323	328	27605570	x	6mer	531	NA	0	Mir-370	>CCTGCT	>AGCAGG	0.995817482471466
Mir370	6mer	ESRRA	531	131	136	131	136	27748933	x	6mer	531	NA	0	Mir-370	>CCTGCT	>AGCAGG	0.995817482471466
Mir370	6mer	PHAX	398	915	920	915	920	10160290	x	6mer	398	NA	0	Mir-370	>CCTGCT	>AGCAGG	0.995817482471466
Mir370	6mer	DGLUCY	533	607	612	607	612	28576777	x	6mer	533	NA	0	Mir-370	>CCTGCT	>AGCAGG	0.995817482471466
Mir370	6mer	MYBL2	531	87	92	87	92	27854814	x	6mer	531	NA	0	Mir-370	>CCTGCT	>AGCAGG	0.995817482471466
Mir370	6mer	MRPS6	425	160	165	160	165	14046804	x	6mer	425	NA	0	Mir-370	>CCTGCT	>AGCAGG	0.995817482471466
Mir370	6mer	RNF10	442	556	561	556	561	18461589	x	6mer	442	NA	0	Mir-370	>CCTGCT	>AGCAGG	0.995817482471466
Mir370	6mer	MON2	359	274	279	274	279	6145286	x	6mer	359	NA	0	Mir-370	>CCTGCT	>AGCAGG	0.995817482471466
Mir370	6mer	MFSD5	417	228	233	228	233	12443963	x	6mer	417	NA	0	Mir-370	>CCTGCT	>AGCAGG	0.995817482471466
Mir370	6mer	PLSCR3	531	463	468	463	468	27925330	x	6mer	531	NA	0	Mir-370	>CCTGCT	>AGCAGG	0.995817482471466
Mir370	6mer	MRC1	345	529	534	529	534	2899537	x	6mer	345	NA	0	Mir-370	>CCTGCT	>AGCAGG	0.995817482471466
Mir370	6mer	HARS2	420	566	571	566	571	13176515	x	6mer	420	NA	0	Mir-370	>CCTGCT	>AGCAGG	0.995817482471466
Mir370	6mer	TSPAN31	468	55	60	55	60	20767055	x	6mer	468	NA	0	Mir-370	>CCTGCT	>AGCAGG	0.995817482471466
Mir370	6mer	CCDC188	550	418	423	418	423	30411966	x	6mer	550	NA	0	Mir-370	>CCTGCT	>AGCAGG	0.995817482471466
Mir370	6mer	HHEX	345	740	745	740	745	3057687	x	6mer	345	NA	0	Mir-370	>CCTGCT	>AGCAGG	0.995817482471466
Mir370	6mer	C2CD2L	462	771	776	771	776	20280884	x	6mer	462	NA	0	Mir-370	>CCTGCT	>AGCAGG	0.995817482471466
Mir370	6mer	LLGL1	534	598	603	598	603	28928717	x	6mer	534	NA	0	Mir-370	>CCTGCT	>AGCAGG	0.995817482471466
Mir370	6mer	RNF224	350	278	283	278	283	4108257	x	6mer	350	NA	0	Mir-370	>CCTGCT	>AGCAGG	0.995817482471466
Mir370	6mer	CHRAC1	331	67	72	67	72	2225698	x	6mer	331	NA	0	Mir-370	>CCTGCT	>AGCAGG	0.995817482471466
Mir370	6mer	VPS33B	398	115	120	115	120	10147493	x	6mer	398	NA	0	Mir-370	>CCTGCT	>AGCAGG	0.995817482471466
Mir370	6mer	FGFR1	530	163	168	163	168	27560225	x	6mer	530	NA	0	Mir-370	>CCTGCT	>AGCAGG	0.995817482471466
Mir370	6mer	BABAM2	366	158	163	158	163	6909902	x	6mer	366	NA	0	Mir-370	>CCTGCT	>AGCAGG	0.995817482471466
Mir370	6mer	GNB3	519	300	305	300	305	25838672	x	6mer	519	NA	0	Mir-370	>CCTGCT	>AGCAGG	0.995817482471466
Mir370	6mer	UCP2	442	278	283	278	283	18487124	x	6mer	442	NA	0	Mir-370	>CCTGCT	>AGCAGG	0.995817482471466
Mir370	6mer	GRN	531	277	282	277	282	27911001	x	6mer	531	NA	0	Mir-370	>CCTGCT	>AGCAGG	0.995817482471466
Mir370	6mer	CAPN1	553	290	295	290	295	30519663	x	6mer	553	NA	0	Mir-370	>CCTGCT	>AGCAGG	0.995817482471466
Mir370	6mer	CLCN2	474	281	286	281	286	21772084	x	6mer	474	NA	0	Mir-370	>CCTGCT	>AGCAGG	0.995817482471466
Mir370	6mer	PTPRT	356	255	260	255	260	5223198	x	6mer	356	NA	0	Mir-370	>CCTGCT	>AGCAGG	0.995817482471466
Mir370	6mer	RCC1	366	519	524	519	524	6896171	x	6mer	366	NA	0	Mir-370	>CCTGCT	>AGCAGG	0.995817482471466
Mir370	6mer	UBL7	474	103	108	103	108	21667065	x	6mer	474	NA	0	Mir-370	>CCTGCT	>AGCAGG	0.995817482471466
Mir370	6mer	STX6	534	573	578	573	578	28884746	x	6mer	534	NA	0	Mir-370	>CCTGCT	>AGCAGG	0.995817482471466
Mir370	6mer	WDHD1	468	152	157	152	157	20941373	x	6mer	468	NA	0	Mir-370	>CCTGCT	>AGCAGG	0.995817482471466
Mir370	6mer	IRF1	553	287	292	287	292	30647497	x	6mer	553	NA	0	Mir-370	>CCTGCT	>AGCAGG	0.995817482471466
Mir370	6mer	HDAC1	366	267	272	267	272	6894599	x	6mer	366	NA	0	Mir-370	>CCTGCT	>AGCAGG	0.995817482471466
Mir370	6mer	SBNO2	398	78	83	78	83	10182002	x	6mer	398	NA	0	Mir-370	>CCTGCT	>AGCAGG	0.995817482471466
Mir370	6mer	USF2	396	118	123	118	123	10031184	x	6mer	396	NA	0	Mir-370	>CCTGCT	>AGCAGG	0.995817482471466
Mir370	6mer	SYCE1	553	27	32	27	32	30816374	x	6mer	553	NA	0	Mir-370	>CCTGCT	>AGCAGG	0.995817482471466
Mir370	6mer	SAYSD1	417	252	257	252	257	12385192	x	6mer	417	NA	0	Mir-370	>CCTGCT	>AGCAGG	0.995817482471466
Mir370	6mer	SLC17A8	482	119	124	119	124	22173774	x	6mer	482	NA	0	Mir-370	>CCTGCT	>AGCAGG	0.995817482471466
Mir370	6mer	MBOAT7	417	481	486	481	486	12633589	x	6mer	417	NA	0	Mir-370	>CCTGCT	>AGCAGG	0.995817482471466
Mir370	6mer	OAZ1	350	307	312	307	312	4255889	x	6mer	350	NA	0	Mir-370	>CCTGCT	>AGCAGG	0.995817482471466
Mir370	6mer	DARS1	550	549	554	549	554	30280007	x	6mer	550	NA	0	Mir-370	>CCTGCT	>AGCAGG	0.995817482471466
Mir370	6mer	AXIN1	345	214	219	214	219	3161637	x	6mer	345	NA	0	Mir-370	>CCTGCT	>AGCAGG	0.995817482471466
Mir370	6mer	KCNAB3	420	688	693	688	693	13483162	x	6mer	420	NA	0	Mir-370	>CCTGCT	>AGCAGG	0.995817482471466
Mir370	6mer	VAX2	404	86	91	86	91	11217778	x	6mer	404	NA	0	Mir-370	>CCTGCT	>AGCAGG	0.995817482471466
Mir370	6mer	P4HA3	550	437	442	437	442	30378279	x	6mer	550	NA	0	Mir-370	>CCTGCT	>AGCAGG	0.995817482471466
Mir370	6mer	NOA1	404	84	89	84	89	11121631	x	6mer	404	NA	0	Mir-370	>CCTGCT	>AGCAGG	0.995817482471466
Mir370	6mer	IGFBP2	525	128	133	128	133	26970157	x	6mer	525	NA	0	Mir-370	>CCTGCT	>AGCAGG	0.995817482471466
Mir370	6mer	MUC5B	330	345	350	345	350	1729558	x	6mer	330	NA	0	Mir-370	>CCTGCT	>AGCAGG	0.995817482471466
Mir370	6mer	PPM1G	519	59	64	59	64	25680763	x	6mer	519	NA	0	Mir-370	>CCTGCT	>AGCAGG	0.995817482471466
Mir370	6mer	DCAF15	359	41	46	41	46	6103036	x	6mer	359	NA	0	Mir-370	>CCTGCT	>AGCAGG	0.995817482471466
Mir370	6mer	NOTCH4	331	204	209	204	209	2132670	x	6mer	331	NA	0	Mir-370	>CCTGCT	>AGCAGG	0.995817482471466
Mir370	6mer	APBB1	366	380	385	380	385	6737442	x	6mer	366	NA	0	Mir-370	>CCTGCT	>AGCAGG	0.995817482471466
Mir370	6mer	VTI1A	330	20	25	20	25	1733915	x	6mer	330	NA	0	Mir-370	>CCTGCT	>AGCAGG	0.995817482471466
Mir370	6mer	UNC45A	356	300	305	300	305	5064446	x	6mer	356	NA	0	Mir-370	>CCTGCT	>AGCAGG	0.995817482471466
Mir370	6mer	MIEF2	509	592	597	592	597	23816396	x	6mer	509	NA	0	Mir-370	>CCTGCT	>AGCAGG	0.995817482471466
Mir370	6mer	EIF3A	330	407	412	407	412	1733387	x	6mer	330	NA	0	Mir-370	>CCTGCT	>AGCAGG	0.995817482471466
Mir370	6mer	CASTOR2	407	356	361	356	361	11310070	x	6mer	407	NA	0	Mir-370	>CCTGCT	>AGCAGG	0.995817482471466
Mir370	6mer	MSRA	533	303	308	303	308	28606013	x	6mer	533	NA	0	Mir-370	>CCTGCT	>AGCAGG	0.995817482471466
Mir370	6mer	INSRR	468	127	132	127	132	20787969	x	6mer	468	NA	0	Mir-370	>CCTGCT	>AGCAGG	0.995817482471466
Mir370	6mer	FGR	333	233	238	233	238	2394604	x	6mer	333	NA	0	Mir-370	>CCTGCT	>AGCAGG	0.995817482471466
Mir370	6mer	PROK1	322	795	800	795	800	48058	x	6mer	322	NA	0	Mir-370	>CCTGCT	>AGCAGG	0.995817482471466
Mir370	6mer	PFKL	356	71	76	71	76	5044445	x	6mer	356	NA	0	Mir-370	>CCTGCT	>AGCAGG	0.995817482471466
Mir370	6mer	AGPAT1	468	262	267	262	267	20743284	x	6mer	468	NA	0	Mir-370	>CCTGCT	>AGCAGG	0.995817482471466
Mir370	6mer	S100B	447	551	556	551	556	19164443	x	6mer	447	NA	0	Mir-370	>CCTGCT	>AGCAGG	0.995817482471466
Mir370	6mer	NEURL2	531	20	25	20	25	27853903	x	6mer	531	NA	0	Mir-370	>CCTGCT	>AGCAGG	0.995817482471466
Mir370	6mer	C1QA	537	140	145	140	145	29163620	x	6mer	537	NA	0	Mir-370	>CCTGCT	>AGCAGG	0.995817482471466
Mir370	6mer	GDAP2	474	412	417	412	417	21701674	x	6mer	474	NA	0	Mir-370	>CCTGCT	>AGCAGG	0.995817482471466
Mir370	6mer	KDM4C	425	384	389	384	389	14108098	x	6mer	425	NA	0	Mir-370	>CCTGCT	>AGCAGG	0.995817482471466
Mir370	6mer	COL4A2	524	376	381	376	381	26687649	x	6mer	524	NA	0	Mir-370	>CCTGCT	>AGCAGG	0.995817482471466
Mir370	6mer	PLXND1	510	403	408	403	408	24302202	x	6mer	510	NA	0	Mir-370	>CCTGCT	>AGCAGG	0.995817482471466
Mir370	6mer	ERF	331	256	261	256	261	2244292	x	6mer	331	NA	0	Mir-370	>CCTGCT	>AGCAGG	0.995817482471466
Mir370	6mer	ST3GAL4	462	405	410	405	410	20283035	x	6mer	462	NA	0	Mir-370	>CCTGCT	>AGCAGG	0.995817482471466
Mir370	6mer	CALM1	474	477	482	477	482	21648259	x	6mer	474	NA	0	Mir-370	>CCTGCT	>AGCAGG	0.995817482471466
Mir370	6mer	MED24	525	28	33	28	33	26991663	x	6mer	525	NA	0	Mir-370	>CCTGCT	>AGCAGG	0.995817482471466
Mir370	6mer	SNCA	331	200	205	200	205	2017816	x	6mer	331	NA	0	Mir-370	>CCTGCT	>AGCAGG	0.995817482471466
Mir370	6mer	SYS1	417	650	655	650	655	12484816	x	6mer	417	NA	0	Mir-370	>CCTGCT	>AGCAGG	0.995817482471466
Mir370	6mer	PREB	519	646	651	646	651	25680039	x	6mer	519	NA	0	Mir-370	>CCTGCT	>AGCAGG	0.995817482471466
Mir370	6mer	DNAJC14	366	328	333	328	333	6930660	x	6mer	366	NA	0	Mir-370	>CCTGCT	>AGCAGG	0.995817482471466
Mir370	6mer	ISYNA1	553	47	52	47	52	30845686	x	6mer	553	NA	0	Mir-370	>CCTGCT	>AGCAGG	0.995817482471466
Mir370	6mer	LINGO4	333	383	388	383	388	2414521	x	6mer	333	NA	0	Mir-370	>CCTGCT	>AGCAGG	0.995817482471466
Mir370	6mer	ST14	519	223	228	223	228	25504682	x	6mer	519	NA	0	Mir-370	>CCTGCT	>AGCAGG	0.995817482471466
Mir370	6mer	RAB13	351	375	380	375	380	4414799	x	6mer	351	NA	0	Mir-370	>CCTGCT	>AGCAGG	0.995817482471466
Mir370	6mer	RD3L	553	124	129	124	129	30927872	x	6mer	553	NA	0	Mir-370	>CCTGCT	>AGCAGG	0.995817482471466
Mir370	6mer	RHBG	326	159	164	159	164	1012071	x	6mer	326	NA	0	Mir-370	>CCTGCT	>AGCAGG	0.995817482471466
Mir370	6mer	PPCDC	404	380	385	380	385	10984406	x	6mer	404	NA	0	Mir-370	>CCTGCT	>AGCAGG	0.995817482471466
Mir370	6mer	CHAC1	462	195	200	195	200	19931207	x	6mer	462	NA	0	Mir-370	>CCTGCT	>AGCAGG	0.995817482471466
Mir370	6mer	SIGMAR1	420	131	136	131	136	13227522	x	6mer	420	NA	0	Mir-370	>CCTGCT	>AGCAGG	0.995817482471466
Mir370	6mer	SCN1B	525	164	169	164	169	26803484	x	6mer	525	NA	0	Mir-370	>CCTGCT	>AGCAGG	0.995817482471466
Mir370	6mer	EOLA1	350	177	182	177	182	4396789	x	6mer	350	NA	0	Mir-370	>CCTGCT	>AGCAGG	0.995817482471466
Mir370	6mer	CIAO3	350	518	523	518	523	4047219	x	6mer	350	NA	0	Mir-370	>CCTGCT	>AGCAGG	0.995817482471466
Mir370	6mer	TSPOAP1	468	624	629	624	629	20810179	x	6mer	468	NA	0	Mir-370	>CCTGCT	>AGCAGG	0.995817482471466
Mir370	6mer	GFPT2	326	267	272	267	272	1042182	x	6mer	326	NA	0	Mir-370	>CCTGCT	>AGCAGG	0.995817482471466
Mir370	6mer	SMIM6	550	142	147	142	147	30450848	x	6mer	550	NA	0	Mir-370	>CCTGCT	>AGCAGG	0.995817482471466
Mir370	6mer	PLK3	485	15	20	15	20	22798276	x	6mer	485	NA	0	Mir-370	>CCTGCT	>AGCAGG	0.995817482471466
Mir370	6mer	DUS1L	351	169	174	169	174	4819312	x	6mer	351	NA	0	Mir-370	>CCTGCT	>AGCAGG	0.995817482471466
Mir370	6mer	SERHL2	396	172	177	172	177	9926017	x	6mer	396	NA	0	Mir-370	>CCTGCT	>AGCAGG	0.995817482471466
Mir370	6mer	PLTP	510	267	272	267	272	23927466	x	6mer	510	NA	0	Mir-370	>CCTGCT	>AGCAGG	0.995817482471466
Mir370	6mer	XBP1	486	71	76	71	76	23360164	x	6mer	486	NA	0	Mir-370	>CCTGCT	>AGCAGG	0.995817482471466
Mir370	6mer	MEGF6	447	328	333	328	333	19339867	x	6mer	447	NA	0	Mir-370	>CCTGCT	>AGCAGG	0.995817482471466
Mir370	6mer	FDX2	483	133	138	133	138	22566888	x	6mer	483	NA	0	Mir-370	>CCTGCT	>AGCAGG	0.995817482471466
Mir370	6mer	IQCD	351	73	78	73	78	4680858	x	6mer	351	NA	0	Mir-370	>CCTGCT	>AGCAGG	0.995817482471466
Mir370	6mer	SLC11A1	346	108	113	108	113	3364201	x	6mer	346	NA	0	Mir-370	>CCTGCT	>AGCAGG	0.995817482471466
Mir370	6mer	CTPS1	326	228	233	228	233	787715	x	6mer	326	NA	0	Mir-370	>CCTGCT	>AGCAGG	0.995817482471466
Mir370	6mer	SURF6	330	281	286	281	286	1776226	x	6mer	330	NA	0	Mir-370	>CCTGCT	>AGCAGG	0.995817482471466
Mir370	6mer	CLDN4	346	85	90	85	90	3522362	x	6mer	346	NA	0	Mir-370	>CCTGCT	>AGCAGG	0.995817482471466
Mir370	6mer	DYNLRB1	345	78	83	78	83	2908755	x	6mer	345	NA	0	Mir-370	>CCTGCT	>AGCAGG	0.995817482471466
Mir370	6mer	EHMT2	404	151	156	151	156	11033109	x	6mer	404	NA	0	Mir-370	>CCTGCT	>AGCAGG	0.995817482471466
Mir370	6mer	CD151	509	459	464	459	464	23713909	x	6mer	509	NA	0	Mir-370	>CCTGCT	>AGCAGG	0.995817482471466
Mir370	6mer	NR1H4	333	145	150	145	150	2525454	x	6mer	333	NA	0	Mir-370	>CCTGCT	>AGCAGG	0.995817482471466
Mir370	6mer	TCEANC2	510	652	657	652	657	23904071	x	6mer	510	NA	0	Mir-370	>CCTGCT	>AGCAGG	0.995817482471466
Mir370	6mer	RAB17	407	405	410	405	410	11443343	x	6mer	407	NA	0	Mir-370	>CCTGCT	>AGCAGG	0.995817482471466
Mir370	6mer	SLC1A5	462	675	680	675	680	20007615	x	6mer	462	NA	0	Mir-370	>CCTGCT	>AGCAGG	0.995817482471466
Mir370	6mer	THUMPD3	537	123	128	123	128	29346380	x	6mer	537	NA	0	Mir-370	>CCTGCT	>AGCAGG	0.995817482471466
Mir370	6mer	AP5S1	398	210	215	210	215	10343917	x	6mer	398	NA	0	Mir-370	>CCTGCT	>AGCAGG	0.995817482471466
Mir370	6mer	SLC52A3	530	135	140	135	140	27462087	x	6mer	530	NA	0	Mir-370	>CCTGCT	>AGCAGG	0.995817482471466
Mir370	6mer	NISCH	404	435	440	435	440	11178305	x	6mer	404	NA	0	Mir-370	>CCTGCT	>AGCAGG	0.995817482471466
Mir370	6mer	CNRIP1	417	469	474	469	474	12471458	x	6mer	417	NA	0	Mir-370	>CCTGCT	>AGCAGG	0.995817482471466
Mir370	6mer	SLC18B1	553	173	178	173	178	30625754	x	6mer	553	NA	0	Mir-370	>CCTGCT	>AGCAGG	0.995817482471466
Mir370	6mer	MANEAL	350	519	524	519	524	4176123	x	6mer	350	NA	0	Mir-370	>CCTGCT	>AGCAGG	0.995817482471466
Mir370	6mer	RUNX2	525	484	489	484	489	26976769	x	6mer	525	NA	0	Mir-370	>CCTGCT	>AGCAGG	0.995817482471466
Mir370	6mer	MKNK1	396	990	995	990	995	9752012	x	6mer	396	NA	0	Mir-370	>CCTGCT	>AGCAGG	0.995817482471466
Mir370	6mer	PAH	356	245	250	245	250	5103481	x	6mer	356	NA	0	Mir-370	>CCTGCT	>AGCAGG	0.995817482471466
Mir370	6mer	MICU1	425	213	218	213	218	13911270	x	6mer	425	NA	0	Mir-370	>CCTGCT	>AGCAGG	0.995817482471466
Mir370	6mer	CEP295NL	356	709	714	709	714	4963111	x	6mer	356	NA	0	Mir-370	>CCTGCT	>AGCAGG	0.995817482471466
Mir370	6mer	PJA2	482	304	309	304	309	22230823	x	6mer	482	NA	0	Mir-370	>CCTGCT	>AGCAGG	0.995817482471466
Mir370	6mer	ZFC3H1	419	525	530	525	530	12947277	x	6mer	419	NA	0	Mir-370	>CCTGCT	>AGCAGG	0.995817482471466
Mir370	6mer	FGFBP3	553	56	61	56	61	30824415	x	6mer	553	NA	0	Mir-370	>CCTGCT	>AGCAGG	0.995817482471466
Mir370	6mer	LAMTOR1	525	418	423	418	423	26793332	x	6mer	525	NA	0	Mir-370	>CCTGCT	>AGCAGG	0.995817482471466
Mir370	6mer	SULF2	509	765	770	765	770	23685519	x	6mer	509	NA	0	Mir-370	>CCTGCT	>AGCAGG	0.995817482471466
Mir370	6mer	CLDN15	533	678	683	678	683	28441575	x	6mer	533	NA	0	Mir-370	>CCTGCT	>AGCAGG	0.995817482471466
Mir370	6mer	WAS	538	167	172	167	172	29824977	x	6mer	538	NA	0	Mir-370	>CCTGCT	>AGCAGG	0.995817482471466
Mir370	6mer	ILF2	530	219	224	219	224	27213784	x	6mer	530	NA	0	Mir-370	>CCTGCT	>AGCAGG	0.995817482471466
Mir370	6mer	MICU1	474	213	218	213	218	21974704	x	6mer	474	NA	0	Mir-370	>CCTGCT	>AGCAGG	0.995817482471466
Mir370	6mer	CD81	359	255	260	255	260	6248733	x	6mer	359	NA	0	Mir-370	>CCTGCT	>AGCAGG	0.995817482471466
Mir370	6mer	L3MBTL2	534	329	334	329	334	28816435	x	6mer	534	NA	0	Mir-370	>CCTGCT	>AGCAGG	0.995817482471466
Mir370	6mer	ENTREP3	419	293	298	293	298	12780359	x	6mer	419	NA	0	Mir-370	>CCTGCT	>AGCAGG	0.995817482471466
Mir370	6mer	GTF3C1	531	587	592	587	592	27867999	x	6mer	531	NA	0	Mir-370	>CCTGCT	>AGCAGG	0.995817482471466
Mir370	6mer	PECAM1	333	890	895	890	895	2689103	x	6mer	333	NA	0	Mir-370	>CCTGCT	>AGCAGG	0.995817482471466
Mir370	6mer	CRLS1	537	751	756	751	756	29257113	x	6mer	537	NA	0	Mir-370	>CCTGCT	>AGCAGG	0.995817482471466
Mir370	6mer	MCM7	417	64	69	64	69	12660784	x	6mer	417	NA	0	Mir-370	>CCTGCT	>AGCAGG	0.995817482471466
Mir370	6mer	GPR182	326	143	148	143	148	817644	x	6mer	326	NA	0	Mir-370	>CCTGCT	>AGCAGG	0.995817482471466
Mir370	6mer	RAB11B	442	299	304	299	304	18597936	x	6mer	442	NA	0	Mir-370	>CCTGCT	>AGCAGG	0.995817482471466
Mir370	6mer	EDN1	519	447	452	447	452	25609257	x	6mer	519	NA	0	Mir-370	>CCTGCT	>AGCAGG	0.995817482471466
Mir370	6mer	KIF18B	350	261	266	261	266	4091763	x	6mer	350	NA	0	Mir-370	>CCTGCT	>AGCAGG	0.995817482471466
Mir370	6mer	PDE6A	351	457	462	457	462	4492012	x	6mer	351	NA	0	Mir-370	>CCTGCT	>AGCAGG	0.995817482471466
Mir370	6mer	BIK	330	306	311	306	311	1643685	x	6mer	330	NA	0	Mir-370	>CCTGCT	>AGCAGG	0.995817482471466
Mir370	6mer	ALG12	533	292	297	292	297	28650571	x	6mer	533	NA	0	Mir-370	>CCTGCT	>AGCAGG	0.995817482471466
Mir370	6mer	ARHGEF10L	550	406	411	406	411	30263710	x	6mer	550	NA	0	Mir-370	>CCTGCT	>AGCAGG	0.995817482471466
Mir370	6mer	ITM2B	385	242	247	242	247	8756686	x	6mer	385	NA	0	Mir-370	>CCTGCT	>AGCAGG	0.995817482471466
Mir370	6mer	GGA2	404	862	867	862	867	11064720	x	6mer	404	NA	0	Mir-370	>CCTGCT	>AGCAGG	0.995817482471466
Mir370	6mer	PANX2	468	690	695	690	695	20733900	x	6mer	468	NA	0	Mir-370	>CCTGCT	>AGCAGG	0.995817482471466
Mir370	6mer	CETN2	322	373	378	373	378	458646	x	6mer	322	NA	0	Mir-370	>CCTGCT	>AGCAGG	0.995817482471466
Mir370	6mer	FOXS1	322	199	204	199	204	222196	x	6mer	322	NA	0	Mir-370	>CCTGCT	>AGCAGG	0.995817482471466
Mir370	6mer	RPAP1	462	151	156	151	156	19930824	x	6mer	462	NA	0	Mir-370	>CCTGCT	>AGCAGG	0.995817482471466
Mir370	6mer	CLDN6	351	435	440	435	440	4721586	x	6mer	351	NA	0	Mir-370	>CCTGCT	>AGCAGG	0.995817482471466
Mir370	6mer	TMEM132E	346	646	651	646	651	3602163	x	6mer	346	NA	0	Mir-370	>CCTGCT	>AGCAGG	0.995817482471466
Mir370	6mer	DDX42	534	516	521	516	521	28923609	x	6mer	534	NA	0	Mir-370	>CCTGCT	>AGCAGG	0.995817482471466
Mir370	6mer	DOK5	425	20	25	20	25	14173992	x	6mer	425	NA	0	Mir-370	>CCTGCT	>AGCAGG	0.995817482471466
Mir370	6mer	KCNMB1	356	720	725	720	725	5169560	x	6mer	356	NA	0	Mir-370	>CCTGCT	>AGCAGG	0.995817482471466
Mir370	6mer	OXA1L	351	479	484	479	484	4457775	x	6mer	351	NA	0	Mir-370	>CCTGCT	>AGCAGG	0.995817482471466
Mir370	6mer	DGKZ	474	141	146	141	146	21838263	x	6mer	474	NA	0	Mir-370	>CCTGCT	>AGCAGG	0.995817482471466
Mir370	6mer	TCN2	509	254	259	254	259	23736276	x	6mer	509	NA	0	Mir-370	>CCTGCT	>AGCAGG	0.995817482471466
Mir370	6mer	MIA	513	227	232	227	232	24529549	x	6mer	513	NA	0	Mir-370	>CCTGCT	>AGCAGG	0.995817482471466
Mir370	6mer	RUFY1	537	85	90	85	90	29191968	x	6mer	537	NA	0	Mir-370	>CCTGCT	>AGCAGG	0.995817482471466
Mir370	6mer	SCNN1D	419	256	261	256	261	12752827	x	6mer	419	NA	0	Mir-370	>CCTGCT	>AGCAGG	0.995817482471466
Mir370	6mer	PGC	385	219	224	219	224	8814369	x	6mer	385	NA	0	Mir-370	>CCTGCT	>AGCAGG	0.995817482471466
Mir370	6mer	DBNL	531	376	381	376	381	27755918	x	6mer	531	NA	0	Mir-370	>CCTGCT	>AGCAGG	0.995817482471466
Mir370	6mer	XBP1	333	71	76	71	76	2643063	x	6mer	333	NA	0	Mir-370	>CCTGCT	>AGCAGG	0.995817482471466
Mir370	6mer	IL27RA	485	137	142	137	142	22603952	x	6mer	485	NA	0	Mir-370	>CCTGCT	>AGCAGG	0.995817482471466
Mir370	6mer	LRP1	425	630	635	630	635	14151069	x	6mer	425	NA	0	Mir-370	>CCTGCT	>AGCAGG	0.995817482471466
Mir370	6mer	LHX4	366	246	251	246	251	7098773	x	6mer	366	NA	0	Mir-370	>CCTGCT	>AGCAGG	0.995817482471466
Mir370	6mer	KCNH3	485	151	156	151	156	22662917	x	6mer	485	NA	0	Mir-370	>CCTGCT	>AGCAGG	0.995817482471466
Mir370	6mer	TAFA5	442	752	757	752	757	18432098	x	6mer	442	NA	0	Mir-370	>CCTGCT	>AGCAGG	0.995817482471466
Mir370	6mer	NUMA1	550	361	366	361	366	30379111	x	6mer	550	NA	0	Mir-370	>CCTGCT	>AGCAGG	0.995817482471466
Mir370	6mer	FADS1	515	517	522	517	522	25156509	x	6mer	515	NA	0	Mir-370	>CCTGCT	>AGCAGG	0.995817482471466
Mir370	6mer	CCM2	447	100	105	100	105	19203024	x	6mer	447	NA	0	Mir-370	>CCTGCT	>AGCAGG	0.995817482471466
Mir370	6mer	TOM1	407	155	160	155	160	11386047	x	6mer	407	NA	0	Mir-370	>CCTGCT	>AGCAGG	0.995817482471466
Mir370	6mer	CDC42BPA	537	89	94	89	94	29444177	x	6mer	537	NA	0	Mir-370	>CCTGCT	>AGCAGG	0.995817482471466
Mir370	6mer	CCDC77	350	535	540	535	540	4312578	x	6mer	350	NA	0	Mir-370	>CCTGCT	>AGCAGG	0.995817482471466
Mir370	6mer	C7H9ORF50	474	37	42	37	42	21799315	x	6mer	474	NA	0	Mir-370	>CCTGCT	>AGCAGG	0.995817482471466
Mir370	6mer	EVI2A	331	464	469	464	469	2267304	x	6mer	331	NA	0	Mir-370	>CCTGCT	>AGCAGG	0.995817482471466
Mir370	6mer	RBM8A	396	51	56	51	56	9759869	x	6mer	396	NA	0	Mir-370	>CCTGCT	>AGCAGG	0.995817482471466
Mir370	6mer	LOXL2	550	815	820	815	820	30386703	x	6mer	550	NA	0	Mir-370	>CCTGCT	>AGCAGG	0.995817482471466
Mir370	6mer	MFSD2B	538	821	826	821	826	29693050	x	6mer	538	NA	0	Mir-370	>CCTGCT	>AGCAGG	0.995817482471466
Mir370	6mer	TEX10	359	88	93	88	93	6171967	x	6mer	359	NA	0	Mir-370	>CCTGCT	>AGCAGG	0.995817482471466
Mir370	6mer	PKD1	513	90	95	90	95	24438530	x	6mer	513	NA	0	Mir-370	>CCTGCT	>AGCAGG	0.995817482471466
Mir370	6mer	TM4SF1	550	171	176	171	176	30372447	x	6mer	550	NA	0	Mir-370	>CCTGCT	>AGCAGG	0.995817482471466
Mir370	6mer	NOG	550	323	328	323	328	30476263	x	6mer	550	NA	0	Mir-370	>CCTGCT	>AGCAGG	0.995817482471466
Mir370	6mer	HROB	366	530	535	530	535	7050286	x	6mer	366	NA	0	Mir-370	>CCTGCT	>AGCAGG	0.995817482471466
Mir370	6mer	BPI	553	206	211	206	211	30751749	x	6mer	553	NA	0	Mir-370	>CCTGCT	>AGCAGG	0.995817482471466
Mir370	6mer	AKR1A1	525	42	47	42	47	26849346	x	6mer	525	NA	0	Mir-370	>CCTGCT	>AGCAGG	0.995817482471466
Mir370	6mer	APOB	548	108	113	108	113	30033165	x	6mer	548	NA	0	Mir-370	>CCTGCT	>AGCAGG	0.995817482471466
Mir370	6mer	PTOV1	482	15	20	15	20	22369451	x	6mer	482	NA	0	Mir-370	>CCTGCT	>AGCAGG	0.995817482471466
Mir370	6mer	IPO9	482	341	346	341	346	22331727	x	6mer	482	NA	0	Mir-370	>CCTGCT	>AGCAGG	0.995817482471466
Mir370	6mer	CCL24	420	769	774	769	774	13401775	x	6mer	420	NA	0	Mir-370	>CCTGCT	>AGCAGG	0.995817482471466
Mir370	6mer	KDM5C	420	767	772	767	772	13494735	x	6mer	420	NA	0	Mir-370	>CCTGCT	>AGCAGG	0.995817482471466
Mir370	6mer	MB	474	464	469	464	469	21895296	x	6mer	474	NA	0	Mir-370	>CCTGCT	>AGCAGG	0.995817482471466
Mir370	6mer	DIAPH3	524	272	277	272	277	26689697	x	6mer	524	NA	0	Mir-370	>CCTGCT	>AGCAGG	0.995817482471466
Mir370	6mer	FGF3	345	231	236	231	236	2967747	x	6mer	345	NA	0	Mir-370	>CCTGCT	>AGCAGG	0.995817482471466
Mir370	6mer	NUMA1	396	378	383	378	383	9866725	x	6mer	396	NA	0	Mir-370	>CCTGCT	>AGCAGG	0.995817482471466
Mir370	6mer	VPS9D1	537	63	68	63	68	29377232	x	6mer	537	NA	0	Mir-370	>CCTGCT	>AGCAGG	0.995817482471466
Mir370	6mer	NOS2	538	548	553	548	553	29789039	x	6mer	538	NA	0	Mir-370	>CCTGCT	>AGCAGG	0.995817482471466
Mir370	6mer	DDX56	351	42	47	42	47	4605970	x	6mer	351	NA	0	Mir-370	>CCTGCT	>AGCAGG	0.995817482471466
Mir370	6mer	FARSA	350	168	173	168	173	4249013	x	6mer	350	NA	0	Mir-370	>CCTGCT	>AGCAGG	0.995817482471466
Mir370	6mer	PHB	359	667	672	667	672	6272705	x	6mer	359	NA	0	Mir-370	>CCTGCT	>AGCAGG	0.995817482471466
Mir370	6mer	CC2D1A	467	37	42	37	42	20330108	x	6mer	467	NA	0	Mir-370	>CCTGCT	>AGCAGG	0.995817482471466
Mir370	6mer	ANKRD39	404	702	707	702	707	11221094	x	6mer	404	NA	0	Mir-370	>CCTGCT	>AGCAGG	0.995817482471466
Mir370	6mer	SLC66A2	485	93	98	93	98	22879863	x	6mer	485	NA	0	Mir-370	>CCTGCT	>AGCAGG	0.995817482471466
Mir370	6mer	DGLUCY	533	240	245	240	245	28576776	x	6mer	533	NA	0	Mir-370	>CCTGCT	>AGCAGG	0.995817482471466
Mir370	6mer	CATSPER1	345	52	57	52	57	2965199	x	6mer	345	NA	0	Mir-370	>CCTGCT	>AGCAGG	0.995817482471466
Mir370	6mer	RPS6KA4	519	358	363	358	363	25501250	x	6mer	519	NA	0	Mir-370	>CCTGCT	>AGCAGG	0.995817482471466
Mir370	6mer	PCK1	345	469	474	469	474	2903138	x	6mer	345	NA	0	Mir-370	>CCTGCT	>AGCAGG	0.995817482471466
Mir370	6mer	NR1H3	510	106	111	106	111	24171668	x	6mer	510	NA	0	Mir-370	>CCTGCT	>AGCAGG	0.995817482471466
Mir370	6mer	ARID3C	419	93	98	93	98	12881212	x	6mer	419	NA	0	Mir-370	>CCTGCT	>AGCAGG	0.995817482471466
Mir370	6mer	FAM89B	468	447	452	447	452	20680220	x	6mer	468	NA	0	Mir-370	>CCTGCT	>AGCAGG	0.995817482471466
Mir370	6mer	LSM10	519	90	95	90	95	25819146	x	6mer	519	NA	0	Mir-370	>CCTGCT	>AGCAGG	0.995817482471466
Mir370	6mer	AGO1	482	78	83	78	83	22063465	x	6mer	482	NA	0	Mir-370	>CCTGCT	>AGCAGG	0.995817482471466
Mir370	6mer	SLC35C2	330	199	204	199	204	1523012	x	6mer	330	NA	0	Mir-370	>CCTGCT	>AGCAGG	0.995817482471466
Mir370	6mer	FAM131C	447	73	78	73	78	19342318	x	6mer	447	NA	0	Mir-370	>CCTGCT	>AGCAGG	0.995817482471466
Mir370	6mer	ISL2	350	367	372	367	372	4348320	x	6mer	350	NA	0	Mir-370	>CCTGCT	>AGCAGG	0.995817482471466
Mir370	6mer	TSTD2	553	336	341	336	341	30548995	x	6mer	553	NA	0	Mir-370	>CCTGCT	>AGCAGG	0.995817482471466
Mir370	6mer	LY6G5B	486	192	197	192	197	23094982	x	6mer	486	NA	0	Mir-370	>CCTGCT	>AGCAGG	0.995817482471466
Mir370	6mer	SPNS3	474	271	276	271	276	21998559	x	6mer	474	NA	0	Mir-370	>CCTGCT	>AGCAGG	0.995817482471466
Mir370	6mer	ZNF330	533	30	35	30	35	28698873	x	6mer	533	NA	0	Mir-370	>CCTGCT	>AGCAGG	0.995817482471466
Mir370	6mer	NOD2	425	358	363	358	363	14251428	x	6mer	425	NA	0	Mir-370	>CCTGCT	>AGCAGG	0.995817482471466
Mir370	6mer	CXCR6	346	398	403	398	403	3448651	x	6mer	346	NA	0	Mir-370	>CCTGCT	>AGCAGG	0.995817482471466
Mir370	6mer	MAPRE3	485	163	168	163	168	22859137	x	6mer	485	NA	0	Mir-370	>CCTGCT	>AGCAGG	0.995817482471466
Mir370	6mer	LHPP	537	148	153	148	153	29344281	x	6mer	537	NA	0	Mir-370	>CCTGCT	>AGCAGG	0.995817482471466
Mir370	6mer	WNT8B	447	51	56	51	56	19192338	x	6mer	447	NA	0	Mir-370	>CCTGCT	>AGCAGG	0.995817482471466
Mir370	6mer	RFC5	425	526	531	526	531	14225340	x	6mer	425	NA	0	Mir-370	>CCTGCT	>AGCAGG	0.995817482471466
Mir370	6mer	NOP16	385	71	76	71	76	8637813	x	6mer	385	NA	0	Mir-370	>CCTGCT	>AGCAGG	0.995817482471466
Mir370	6mer	SUCLG1	385	173	178	173	178	8778987	x	6mer	385	NA	0	Mir-370	>CCTGCT	>AGCAGG	0.995817482471466
Mir370	6mer	LRRC14	447	110	115	110	115	19164879	x	6mer	447	NA	0	Mir-370	>CCTGCT	>AGCAGG	0.995817482471466
Mir370	6mer	NRDC	509	184	189	184	189	23544481	x	6mer	509	NA	0	Mir-370	>CCTGCT	>AGCAGG	0.995817482471466
Mir370	6mer	MPST	515	215	220	215	220	25302056	x	6mer	515	NA	0	Mir-370	>CCTGCT	>AGCAGG	0.995817482471466
Mir370	6mer	FAAP24	331	436	441	436	441	2249166	x	6mer	331	NA	0	Mir-370	>CCTGCT	>AGCAGG	0.995817482471466
Mir370	6mer	TSPAN4	425	382	387	382	387	14139583	x	6mer	425	NA	0	Mir-370	>CCTGCT	>AGCAGG	0.995817482471466
Mir370	6mer	PDE9A	345	548	553	548	553	2780875	x	6mer	345	NA	0	Mir-370	>CCTGCT	>AGCAGG	0.995817482471466
Mir370	6mer	NR0B2	346	19	24	19	24	3198391	x	6mer	346	NA	0	Mir-370	>CCTGCT	>AGCAGG	0.995817482471466
Mir370	6mer	ETV6	345	77	82	77	82	2883914	x	6mer	345	NA	0	Mir-370	>CCTGCT	>AGCAGG	0.995817482471466
Mir370	6mer	ISLR	510	612	617	612	617	23942000	x	6mer	510	NA	0	Mir-370	>CCTGCT	>AGCAGG	0.995817482471466
Mir370	6mer	SH2D5	407	105	110	105	110	11404488	x	6mer	407	NA	0	Mir-370	>CCTGCT	>AGCAGG	0.995817482471466
Mir370	6mer	TPPP3	326	81	86	81	86	894973	x	6mer	326	NA	0	Mir-370	>CCTGCT	>AGCAGG	0.995817482471466
Mir370	6mer	CCDC167	537	39	44	39	44	29233945	x	6mer	537	NA	0	Mir-370	>CCTGCT	>AGCAGG	0.995817482471466
Mir370	6mer	PLSCR3	538	421	426	421	426	29793821	x	6mer	538	NA	0	Mir-370	>CCTGCT	>AGCAGG	0.995817482471466
Mir370	6mer	INTS8	538	450	455	450	455	29755019	x	6mer	538	NA	0	Mir-370	>CCTGCT	>AGCAGG	0.995817482471466
Mir370	6mer	MAPK12	510	60	65	60	65	24039380	x	6mer	510	NA	0	Mir-370	>CCTGCT	>AGCAGG	0.995817482471466
Mir370	6mer	TMEM266	442	436	441	436	441	18331690	x	6mer	442	NA	0	Mir-370	>CCTGCT	>AGCAGG	0.995817482471466
Mir370	6mer	TRIM47	522	120	125	120	125	26263070	x	6mer	522	NA	0	Mir-370	>CCTGCT	>AGCAGG	0.995817482471466
Mir370	6mer	NAB2	419	169	174	169	174	12944623	x	6mer	419	NA	0	Mir-370	>CCTGCT	>AGCAGG	0.995817482471466
Mir370	6mer	MRPL27	447	105	110	105	110	19438911	x	6mer	447	NA	0	Mir-370	>CCTGCT	>AGCAGG	0.995817482471466
Mir370	6mer	CIC	345	481	486	481	486	3125776	x	6mer	345	NA	0	Mir-370	>CCTGCT	>AGCAGG	0.995817482471466
Mir370	6mer	CD82	467	671	676	671	676	20359969	x	6mer	467	NA	0	Mir-370	>CCTGCT	>AGCAGG	0.995817482471466
Mir370	6mer	PKDCC	350	627	632	627	632	4202210	x	6mer	350	NA	0	Mir-370	>CCTGCT	>AGCAGG	0.995817482471466
Mir370	6mer	CTSB	525	80	85	80	85	26955782	x	6mer	525	NA	0	Mir-370	>CCTGCT	>AGCAGG	0.995817482471466
Mir370	6mer	FKBP4	385	246	251	246	251	8853706	x	6mer	385	NA	0	Mir-370	>CCTGCT	>AGCAGG	0.995817482471466
Mir370	6mer	NDRG4	513	53	58	53	58	24635223	x	6mer	513	NA	0	Mir-370	>CCTGCT	>AGCAGG	0.995817482471466
Mir370	6mer	RGP1	537	109	114	109	114	29310037	x	6mer	537	NA	0	Mir-370	>CCTGCT	>AGCAGG	0.995817482471466
Mir370	6mer	GPR108	330	231	236	231	236	1488625	x	6mer	330	NA	0	Mir-370	>CCTGCT	>AGCAGG	0.995817482471466
Mir370	6mer	TRMT10B	553	43	48	43	48	30548862	x	6mer	553	NA	0	Mir-370	>CCTGCT	>AGCAGG	0.995817482471466
Mir370	6mer	IRF1	366	126	131	126	131	7024338	x	6mer	366	NA	0	Mir-370	>CCTGCT	>AGCAGG	0.995817482471466
Mir370	6mer	TBCC	468	316	321	316	321	20739012	x	6mer	468	NA	0	Mir-370	>CCTGCT	>AGCAGG	0.995817482471466
Mir370	6mer	PACSIN1	420	147	152	147	152	13327090	x	6mer	420	NA	0	Mir-370	>CCTGCT	>AGCAGG	0.995817482471466
Mir370	6mer	ALDH16A1	486	103	108	103	108	22985782	x	6mer	486	NA	0	Mir-370	>CCTGCT	>AGCAGG	0.995817482471466
Mir370	6mer	DES	404	538	543	538	543	10939458	x	6mer	404	NA	0	Mir-370	>CCTGCT	>AGCAGG	0.995817482471466
Mir370	6mer	PARP10	525	118	123	118	123	27085443	x	6mer	525	NA	0	Mir-370	>CCTGCT	>AGCAGG	0.995817482471466
Mir370	6mer	BOP1	530	81	86	81	86	27501194	x	6mer	530	NA	0	Mir-370	>CCTGCT	>AGCAGG	0.995817482471466
Mir370	6mer	EIF4A1	356	419	424	419	424	4983032	x	6mer	356	NA	0	Mir-370	>CCTGCT	>AGCAGG	0.995817482471466
Mir370	6mer	VPS33B	356	188	193	188	193	5064539	x	6mer	356	NA	0	Mir-370	>CCTGCT	>AGCAGG	0.995817482471466
Mir370	6mer	NELFCD	515	118	123	118	123	25129356	x	6mer	515	NA	0	Mir-370	>CCTGCT	>AGCAGG	0.995817482471466
Mir370	6mer	FAM50A	530	69	74	69	74	27564052	x	6mer	530	NA	0	Mir-370	>CCTGCT	>AGCAGG	0.995817482471466
Mir370	6mer	ADAM15	350	34	39	34	39	4064333	x	6mer	350	NA	0	Mir-370	>CCTGCT	>AGCAGG	0.995817482471466
Mir370	6mer	NEK11	522	321	326	321	326	26012625	x	6mer	522	NA	0	Mir-370	>CCTGCT	>AGCAGG	0.995817482471466
Mir370	6mer	NGLY1	420	108	113	108	113	13198909	x	6mer	420	NA	0	Mir-370	>CCTGCT	>AGCAGG	0.995817482471466
Mir370	6mer	PLCD1	486	36	41	36	41	23309527	x	6mer	486	NA	0	Mir-370	>CCTGCT	>AGCAGG	0.995817482471466
Mir370	6mer	ADRB1	522	110	115	110	115	26192077	x	6mer	522	NA	0	Mir-370	>CCTGCT	>AGCAGG	0.995817482471466
Mir370	6mer	LRP1	404	579	584	579	584	11194196	x	6mer	404	NA	0	Mir-370	>CCTGCT	>AGCAGG	0.995817482471466
Mir370	6mer	FOXK1	407	355	360	355	360	11367611	x	6mer	407	NA	0	Mir-370	>CCTGCT	>AGCAGG	0.995817482471466
Mir370	6mer	DUSP2	485	62	67	62	67	22869904	x	6mer	485	NA	0	Mir-370	>CCTGCT	>AGCAGG	0.995817482471466
Mir370	6mer	1700012A03RIKL	366	37	42	37	42	6848629	x	6mer	366	NA	0	Mir-370	>CCTGCT	>AGCAGG	0.995817482471466
Mir370	6mer	SIX5	525	386	391	386	391	26811483	x	6mer	525	NA	0	Mir-370	>CCTGCT	>AGCAGG	0.995817482471466
Mir370	6mer	GMPR	331	209	214	209	214	2136592	x	6mer	331	NA	0	Mir-370	>CCTGCT	>AGCAGG	0.995817482471466
Mir370	6mer	FANCA	404	112	117	112	117	11163906	x	6mer	404	NA	0	Mir-370	>CCTGCT	>AGCAGG	0.995817482471466
Mir370	6mer	NLRC5	351	45	50	45	50	4777254	x	6mer	351	NA	0	Mir-370	>CCTGCT	>AGCAGG	0.995817482471466
Mir370	6mer	DERL3	467	71	76	71	76	20404509	x	6mer	467	NA	0	Mir-370	>CCTGCT	>AGCAGG	0.995817482471466
Mir370	6mer	CAPN1	513	495	500	495	500	24352093	x	6mer	513	NA	0	Mir-370	>CCTGCT	>AGCAGG	0.995817482471466
Mir370	6mer	PNP	396	304	309	304	309	9808875	x	6mer	396	NA	0	Mir-370	>CCTGCT	>AGCAGG	0.995817482471466
Mir370	6mer	DACT2	538	179	184	179	184	29715514	x	6mer	538	NA	0	Mir-370	>CCTGCT	>AGCAGG	0.995817482471466
Mir370	6mer	TMEM80	396	355	360	355	360	9853200	x	6mer	396	NA	0	Mir-370	>CCTGCT	>AGCAGG	0.995817482471466
Mir370	6mer	OAF	417	645	650	645	650	12492818	x	6mer	417	NA	0	Mir-370	>CCTGCT	>AGCAGG	0.995817482471466
Mir370	6mer	TAF1	467	378	383	378	383	20668156	x	6mer	467	NA	0	Mir-370	>CCTGCT	>AGCAGG	0.995817482471466
Mir370	6mer	SLC9B1	525	160	165	160	165	26866313	x	6mer	525	NA	0	Mir-370	>CCTGCT	>AGCAGG	0.995817482471466
Mir370	6mer	KLHL22	486	487	492	487	492	23363935	x	6mer	486	NA	0	Mir-370	>CCTGCT	>AGCAGG	0.995817482471466
Mir370	6mer	GAPVD1	385	164	169	164	169	8977919	x	6mer	385	NA	0	Mir-370	>CCTGCT	>AGCAGG	0.995817482471466
Mir370	6mer	HEBP2	447	50	55	50	55	19241577	x	6mer	447	NA	0	Mir-370	>CCTGCT	>AGCAGG	0.995817482471466
Mir370	6mer	GPR61	447	102	107	102	107	19362625	x	6mer	447	NA	0	Mir-370	>CCTGCT	>AGCAGG	0.995817482471466
Mir370	6mer	TMED1	467	287	292	287	292	20331635	x	6mer	467	NA	0	Mir-370	>CCTGCT	>AGCAGG	0.995817482471466
Mir370	6mer	MFAP4	417	783	788	783	788	12604592	x	6mer	417	NA	0	Mir-370	>CCTGCT	>AGCAGG	0.995817482471466
Mir370	6mer	EPS15L1	510	147	152	147	152	24274783	x	6mer	510	NA	0	Mir-370	>CCTGCT	>AGCAGG	0.995817482471466
Mir370	6mer	S100A3	326	300	305	300	305	1026956	x	6mer	326	NA	0	Mir-370	>CCTGCT	>AGCAGG	0.995817482471466
Mir370	6mer	IKBKE	425	271	276	271	276	13963865	x	6mer	425	NA	0	Mir-370	>CCTGCT	>AGCAGG	0.995817482471466
Mir370	6mer	SV2C	486	553	558	553	558	23000825	x	6mer	486	NA	0	Mir-370	>CCTGCT	>AGCAGG	0.995817482471466
Mir370	6mer	GPR4	530	695	700	695	700	27517318	x	6mer	530	NA	0	Mir-370	>CCTGCT	>AGCAGG	0.995817482471466
Mir370	6mer	GIPR	407	452	457	452	457	11594099	x	6mer	407	NA	0	Mir-370	>CCTGCT	>AGCAGG	0.995817482471466
Mir370	6mer	TMEM50A	525	343	348	343	348	26857242	x	6mer	525	NA	0	Mir-370	>CCTGCT	>AGCAGG	0.995817482471466
Mir370	6mer	MOSPD3	425	184	189	184	189	14195410	x	6mer	425	NA	0	Mir-370	>CCTGCT	>AGCAGG	0.995817482471466
Mir370	6mer	WDR6	417	93	98	93	98	12339494	x	6mer	417	NA	0	Mir-370	>CCTGCT	>AGCAGG	0.995817482471466
Mir370	6mer	KCNK3	468	567	572	567	572	20867642	x	6mer	468	NA	0	Mir-370	>CCTGCT	>AGCAGG	0.995817482471466
Mir370	6mer	RTN4RL2	474	176	181	176	181	21836690	x	6mer	474	NA	0	Mir-370	>CCTGCT	>AGCAGG	0.995817482471466
Mir370	6mer	GALE	350	213	218	213	218	3976643	x	6mer	350	NA	0	Mir-370	>CCTGCT	>AGCAGG	0.995817482471466
Mir370	6mer	MRPL55	398	41	46	41	46	10168593	x	6mer	398	NA	0	Mir-370	>CCTGCT	>AGCAGG	0.995817482471466
Mir370	6mer	TTLL12	447	383	388	383	388	19309920	x	6mer	447	NA	0	Mir-370	>CCTGCT	>AGCAGG	0.995817482471466
Mir370	6mer	CUEDC2	417	75	80	75	80	12569937	x	6mer	417	NA	0	Mir-370	>CCTGCT	>AGCAGG	0.995817482471466
Mir370	6mer	NPTX1	515	51	56	51	56	25295576	x	6mer	515	NA	0	Mir-370	>CCTGCT	>AGCAGG	0.995817482471466
Mir370	6mer	ISL2	350	231	236	231	236	4348318	x	6mer	350	NA	0	Mir-370	>CCTGCT	>AGCAGG	0.995817482471466
Mir370	6mer	GRIA4	330	72	77	72	77	1705913	x	6mer	330	NA	0	Mir-370	>CCTGCT	>AGCAGG	0.995817482471466
Mir370	6mer	EXOG	515	40	45	40	45	25463043	x	6mer	515	NA	0	Mir-370	>CCTGCT	>AGCAGG	0.995817482471466
Mir370	6mer	PRKCB	548	561	566	561	566	30039475	x	6mer	548	NA	0	Mir-370	>CCTGCT	>AGCAGG	0.995817482471466
Mir370	6mer	HRCT1	482	374	379	374	379	22114469	x	6mer	482	NA	0	Mir-370	>CCTGCT	>AGCAGG	0.995817482471466
Mir370	6mer	MAGOHB	550	135	140	135	140	30120166	x	6mer	550	NA	0	Mir-370	>CCTGCT	>AGCAGG	0.995817482471466
Mir370	6mer	SLIT1	550	190	195	190	195	30197407	x	6mer	550	NA	0	Mir-370	>CCTGCT	>AGCAGG	0.995817482471466
Mir370	6mer	ITIH3	482	145	150	145	150	22428479	x	6mer	482	NA	0	Mir-370	>CCTGCT	>AGCAGG	0.995817482471466
Mir370	6mer	SPTAN1	474	213	218	213	218	21799745	x	6mer	474	NA	0	Mir-370	>CCTGCT	>AGCAGG	0.995817482471466
Mir370	6mer	CD36	468	585	590	585	590	21029852	x	6mer	468	NA	0	Mir-370	>CCTGCT	>AGCAGG	0.995817482471466
Mir370	6mer	ZNHIT3	530	55	60	55	60	27544618	x	6mer	530	NA	0	Mir-370	>CCTGCT	>AGCAGG	0.995817482471466
Mir370	6mer	CBFA2T2	366	382	387	382	387	6831811	x	6mer	366	NA	0	Mir-370	>CCTGCT	>AGCAGG	0.995817482471466
Mir370	6mer	OTUD7B	515	259	264	259	264	25278497	x	6mer	515	NA	0	Mir-370	>CCTGCT	>AGCAGG	0.995817482471466
Mir370	6mer	CPPED1	398	728	733	728	733	10349699	x	6mer	398	NA	0	Mir-370	>CCTGCT	>AGCAGG	0.995817482471466
Mir370	6mer	GPR62	346	35	40	35	40	3452068	x	6mer	346	NA	0	Mir-370	>CCTGCT	>AGCAGG	0.995817482471466
Mir370	6mer	C2H1ORF21	468	614	619	614	619	20783901	x	6mer	468	NA	0	Mir-370	>CCTGCT	>AGCAGG	0.995817482471466
Mir370	6mer	POMT2	331	188	193	188	193	1951681	x	6mer	331	NA	0	Mir-370	>CCTGCT	>AGCAGG	0.995817482471466
Mir370	6mer	PI4K2A	419	58	63	58	63	12840746	x	6mer	419	NA	0	Mir-370	>CCTGCT	>AGCAGG	0.995817482471466
Mir370	6mer	CCAR2	396	466	471	466	471	9851305	x	6mer	396	NA	0	Mir-370	>CCTGCT	>AGCAGG	0.995817482471466
Mir370	6mer	GLMP	420	330	335	330	335	13121617	x	6mer	420	NA	0	Mir-370	>CCTGCT	>AGCAGG	0.995817482471466
Mir370	6mer	C11H4ORF36	525	633	638	633	638	27020096	x	6mer	525	NA	0	Mir-370	>CCTGCT	>AGCAGG	0.995817482471466
Mir370	6mer	CHRNA2	530	272	277	272	277	27335324	x	6mer	530	NA	0	Mir-370	>CCTGCT	>AGCAGG	0.995817482471466
Mir370	6mer	PDK2	351	537	542	537	542	4810424	x	6mer	351	NA	0	Mir-370	>CCTGCT	>AGCAGG	0.995817482471466
Mir370	6mer	PDE6G	326	304	309	304	309	1008130	x	6mer	326	NA	0	Mir-370	>CCTGCT	>AGCAGG	0.995817482471466
Mir370	6mer	FXR2	356	242	247	242	247	4983228	x	6mer	356	NA	0	Mir-370	>CCTGCT	>AGCAGG	0.995817482471466
Mir370	6mer	DHRS9	419	354	359	354	359	12814735	x	6mer	419	NA	0	Mir-370	>CCTGCT	>AGCAGG	0.995817482471466
Mir370	6mer	ETV3L	350	819	824	819	824	4061763	x	6mer	350	NA	0	Mir-370	>CCTGCT	>AGCAGG	0.995817482471466
Mir370	6mer	DOC2A	510	662	667	662	667	24292073	x	6mer	510	NA	0	Mir-370	>CCTGCT	>AGCAGG	0.995817482471466
Mir370	6mer	PLCD3	531	482	487	482	487	27910288	x	6mer	531	NA	0	Mir-370	>CCTGCT	>AGCAGG	0.995817482471466
Mir370	6mer	RDH16	333	64	69	64	69	2531252	x	6mer	333	NA	0	Mir-370	>CCTGCT	>AGCAGG	0.995817482471466
Mir370	6mer	AGGF1	525	156	161	156	161	27079864	x	6mer	525	NA	0	Mir-370	>CCTGCT	>AGCAGG	0.995817482471466
Mir370	6mer	WAS	474	192	197	192	197	22058096	x	6mer	474	NA	0	Mir-370	>CCTGCT	>AGCAGG	0.995817482471466
Mir370	6mer	DND1	404	332	337	332	337	10951664	x	6mer	404	NA	0	Mir-370	>CCTGCT	>AGCAGG	0.995817482471466
Mir370	6mer	MTMR14	366	145	150	145	150	6862443	x	6mer	366	NA	0	Mir-370	>CCTGCT	>AGCAGG	0.995817482471466
Mir370	6mer	PPM1L	407	364	369	364	369	11293699	x	6mer	407	NA	0	Mir-370	>CCTGCT	>AGCAGG	0.995817482471466
Mir370	6mer	ZNF598	326	490	495	490	495	1091367	x	6mer	326	NA	0	Mir-370	>CCTGCT	>AGCAGG	0.995817482471466
Mir370	6mer	ARL5C	485	78	83	78	83	22901123	x	6mer	485	NA	0	Mir-370	>CCTGCT	>AGCAGG	0.995817482471466
Mir370	6mer	PLPP1	462	246	251	246	251	19898790	x	6mer	462	NA	0	Mir-370	>CCTGCT	>AGCAGG	0.995817482471466
Mir370	6mer	SSTR4	417	156	161	156	161	12476421	x	6mer	417	NA	0	Mir-370	>CCTGCT	>AGCAGG	0.995817482471466
Mir370	6mer	MYF6	322	459	464	459	464	103471	x	6mer	322	NA	0	Mir-370	>CCTGCT	>AGCAGG	0.995817482471466
Mir370	6mer	MSANTD2	366	202	207	202	207	6969928	x	6mer	366	NA	0	Mir-370	>CCTGCT	>AGCAGG	0.995817482471466
Mir370	6mer	COMMD1	398	58	63	58	63	10294661	x	6mer	398	NA	0	Mir-370	>CCTGCT	>AGCAGG	0.995817482471466
Mir370	6mer	IRAK1BP1	447	78	83	78	83	19240728	x	6mer	447	NA	0	Mir-370	>CCTGCT	>AGCAGG	0.995817482471466
Mir370	6mer	TFG	442	237	242	237	242	18519493	x	6mer	442	NA	0	Mir-370	>CCTGCT	>AGCAGG	0.995817482471466
Mir370	6mer	TESK2	538	98	103	98	103	29484636	x	6mer	538	NA	0	Mir-370	>CCTGCT	>AGCAGG	0.995817482471466
Mir370	6mer	IMPG2	396	286	291	286	291	9828001	x	6mer	396	NA	0	Mir-370	>CCTGCT	>AGCAGG	0.995817482471466
Mir370	6mer	SERPINB9	509	827	832	827	832	23584816	x	6mer	509	NA	0	Mir-370	>CCTGCT	>AGCAGG	0.995817482471466
Mir370	6mer	GSDMA	350	339	344	339	344	4096323	x	6mer	350	NA	0	Mir-370	>CCTGCT	>AGCAGG	0.995817482471466
Mir370	6mer	KRT3	330	326	331	326	331	1631499	x	6mer	330	NA	0	Mir-370	>CCTGCT	>AGCAGG	0.995817482471466
Mir370	6mer	PI16	417	526	531	526	531	12384663	x	6mer	417	NA	0	Mir-370	>CCTGCT	>AGCAGG	0.995817482471466
Mir370	6mer	FNTA	538	390	395	390	395	29815729	x	6mer	538	NA	0	Mir-370	>CCTGCT	>AGCAGG	0.995817482471466
Mir370	6mer	SHPK	553	135	140	135	140	30871349	x	6mer	553	NA	0	Mir-370	>CCTGCT	>AGCAGG	0.995817482471466
Mir370	6mer	SLC32A1	553	691	696	691	696	30751670	x	6mer	553	NA	0	Mir-370	>CCTGCT	>AGCAGG	0.995817482471466
Mir370	6mer	ELAVL3	351	449	454	449	454	4502974	x	6mer	351	NA	0	Mir-370	>CCTGCT	>AGCAGG	0.995817482471466
Mir370	6mer	TMEM275	322	778	783	778	783	55525	x	6mer	322	NA	0	Mir-370	>CCTGCT	>AGCAGG	0.995817482471466
Mir370	6mer	PPEF2	533	108	113	108	113	28496466	x	6mer	533	NA	0	Mir-370	>CCTGCT	>AGCAGG	0.995817482471466
Mir370	6mer	RWDD2B	345	35	40	35	40	2778040	x	6mer	345	NA	0	Mir-370	>CCTGCT	>AGCAGG	0.995817482471466
Mir370	6mer	DARS1	346	550	555	550	555	3357367	x	6mer	346	NA	0	Mir-370	>CCTGCT	>AGCAGG	0.995817482471466
Mir370	6mer	SEMA4C	407	342	347	342	347	11525195	x	6mer	407	NA	0	Mir-370	>CCTGCT	>AGCAGG	0.995817482471466
Mir370	6mer	GSTZ1	404	63	68	63	68	11000900	x	6mer	404	NA	0	Mir-370	>CCTGCT	>AGCAGG	0.995817482471466
Mir370	6mer	TRIM16	513	194	199	194	199	24430668	x	6mer	513	NA	0	Mir-370	>CCTGCT	>AGCAGG	0.995817482471466
Mir370	6mer	MRRF	425	173	178	173	178	14101243	x	6mer	425	NA	0	Mir-370	>CCTGCT	>AGCAGG	0.995817482471466
Mir370	6mer	SSNA1	396	416	421	416	421	9837320	x	6mer	396	NA	0	Mir-370	>CCTGCT	>AGCAGG	0.995817482471466
Mir370	6mer	STYXL2	404	162	167	162	167	11114799	x	6mer	404	NA	0	Mir-370	>CCTGCT	>AGCAGG	0.995817482471466
Mir370	6mer	FES	404	41	46	41	46	10982090	x	6mer	404	NA	0	Mir-370	>CCTGCT	>AGCAGG	0.995817482471466
Mir370	6mer	HJV	350	20	25	20	25	4208459	x	6mer	350	NA	0	Mir-370	>CCTGCT	>AGCAGG	0.995817482471466
Mir370	6mer	SVEP1	533	29	34	29	34	28636523	x	6mer	533	NA	0	Mir-370	>CCTGCT	>AGCAGG	0.995817482471466
Mir370	6mer	GSN	524	70	75	70	75	26492772	x	6mer	524	NA	0	Mir-370	>CCTGCT	>AGCAGG	0.995817482471466
Mir370	6mer	GJB2	553	164	169	164	169	30723201	x	6mer	553	NA	0	Mir-370	>CCTGCT	>AGCAGG	0.995817482471466
Mir370	6mer	HOXA4	359	419	424	419	424	6057156	x	6mer	359	NA	0	Mir-370	>CCTGCT	>AGCAGG	0.995817482471466
Mir370	6mer	LRRC9	467	138	143	138	143	20501587	x	6mer	467	NA	0	Mir-370	>CCTGCT	>AGCAGG	0.995817482471466
Mir370	6mer	ADAMTS17	530	446	451	446	451	27193301	x	6mer	530	NA	0	Mir-370	>CCTGCT	>AGCAGG	0.995817482471466
Mir370	6mer	DDB1	345	659	664	659	664	2960954	x	6mer	345	NA	0	Mir-370	>CCTGCT	>AGCAGG	0.995817482471466
Mir370	6mer	PI16	548	824	829	824	829	29985588	x	6mer	548	NA	0	Mir-370	>CCTGCT	>AGCAGG	0.995817482471466
Mir370	6mer	POLE	485	164	169	164	169	22586458	x	6mer	485	NA	0	Mir-370	>CCTGCT	>AGCAGG	0.995817482471466
Mir370	6mer	PTMS	425	408	413	408	413	14160295	x	6mer	425	NA	0	Mir-370	>CCTGCT	>AGCAGG	0.995817482471466
Mir370	6mer	SLC39A2	513	420	425	420	425	24622148	x	6mer	513	NA	0	Mir-370	>CCTGCT	>AGCAGG	0.995817482471466
Mir370	6mer	TMEM101	510	547	552	547	552	23973673	x	6mer	510	NA	0	Mir-370	>CCTGCT	>AGCAGG	0.995817482471466
Mir370	6mer	PPP1R16A	462	145	150	145	150	20177380	x	6mer	462	NA	0	Mir-370	>CCTGCT	>AGCAGG	0.995817482471466
Mir370	6mer	TFEB	417	519	524	519	524	12385793	x	6mer	417	NA	0	Mir-370	>CCTGCT	>AGCAGG	0.995817482471466
Mir370	6mer	MRPL44	510	136	141	136	141	24004735	x	6mer	510	NA	0	Mir-370	>CCTGCT	>AGCAGG	0.995817482471466
Mir370	6mer	FTCD	486	123	128	123	128	23381642	x	6mer	486	NA	0	Mir-370	>CCTGCT	>AGCAGG	0.995817482471466
Mir370	6mer	CKAP2	482	761	766	761	766	22284679	x	6mer	482	NA	0	Mir-370	>CCTGCT	>AGCAGG	0.995817482471466
Mir370	6mer	DCLK2	537	84	89	84	89	29209799	x	6mer	537	NA	0	Mir-370	>CCTGCT	>AGCAGG	0.995817482471466
Mir370	6mer	CPNE4	385	782	787	782	787	8643015	x	6mer	385	NA	0	Mir-370	>CCTGCT	>AGCAGG	0.995817482471466
Mir370	6mer	TMEM80	396	234	239	234	239	9853199	x	6mer	396	NA	0	Mir-370	>CCTGCT	>AGCAGG	0.995817482471466
Mir370	6mer	DMAC2L	322	122	127	122	127	177312	x	6mer	322	NA	0	Mir-370	>CCTGCT	>AGCAGG	0.995817482471466
Mir370	6mer	TRH	538	408	413	408	413	29662487	x	6mer	538	NA	0	Mir-370	>CCTGCT	>AGCAGG	0.995817482471466
Mir370	6mer	PLIN5	510	60	65	60	65	24266762	x	6mer	510	NA	0	Mir-370	>CCTGCT	>AGCAGG	0.995817482471466
Mir370	6mer	ABCA2	385	73	78	73	78	8983071	x	6mer	385	NA	0	Mir-370	>CCTGCT	>AGCAGG	0.995817482471466
Mir370	6mer	ACSS2	322	709	714	709	714	220945	x	6mer	322	NA	0	Mir-370	>CCTGCT	>AGCAGG	0.995817482471466
Mir370	6mer	FAM187A	510	475	480	475	480	23972714	x	6mer	510	NA	0	Mir-370	>CCTGCT	>AGCAGG	0.995817482471466
Mir370	6mer	MRPS16	359	128	133	128	133	6251867	x	6mer	359	NA	0	Mir-370	>CCTGCT	>AGCAGG	0.995817482471466
Mir370	6mer	ADGRB1	530	529	534	529	534	27500032	x	6mer	530	NA	0	Mir-370	>CCTGCT	>AGCAGG	0.995817482471466
Mir370	6mer	EDC4	462	252	257	252	257	19994297	x	6mer	462	NA	0	Mir-370	>CCTGCT	>AGCAGG	0.995817482471466
Mir370	6mer	MAB21L3	345	208	213	208	213	2974293	x	6mer	345	NA	0	Mir-370	>CCTGCT	>AGCAGG	0.995817482471466
Mir370	6mer	TOMT	467	433	438	433	438	20354981	x	6mer	467	NA	0	Mir-370	>CCTGCT	>AGCAGG	0.995817482471466
Mir370	6mer	MEGF6	534	56	61	56	61	28903810	x	6mer	534	NA	0	Mir-370	>CCTGCT	>AGCAGG	0.995817482471466
Mir370	6mer	NEMP2	486	54	59	54	59	23412839	x	6mer	486	NA	0	Mir-370	>CCTGCT	>AGCAGG	0.995817482471466
Mir370	6mer	PRR33	553	404	409	404	409	30515538	x	6mer	553	NA	0	Mir-370	>CCTGCT	>AGCAGG	0.995817482471466
Mir370	6mer	PLA2G3	330	490	495	490	495	1754443	x	6mer	330	NA	0	Mir-370	>CCTGCT	>AGCAGG	0.995817482471466
Mir370	6mer	TNFRSF18	533	143	148	143	148	28584273	x	6mer	533	NA	0	Mir-370	>CCTGCT	>AGCAGG	0.995817482471466
Mir370	6mer	EEF1A1	550	52	57	52	57	30476870	x	6mer	550	NA	0	Mir-370	>CCTGCT	>AGCAGG	0.995817482471466
Mir370	6mer	ASH2L	330	461	466	461	466	1552733	x	6mer	330	NA	0	Mir-370	>CCTGCT	>AGCAGG	0.995817482471466
Mir370	6mer	TMEM201	533	447	452	447	452	28586775	x	6mer	533	NA	0	Mir-370	>CCTGCT	>AGCAGG	0.995817482471466
Mir370	6mer	IBA57	345	457	462	457	462	2802698	x	6mer	345	NA	0	Mir-370	>CCTGCT	>AGCAGG	0.995817482471466
Mir370	6mer	PPP2R5B	356	327	332	327	332	4896037	x	6mer	356	NA	0	Mir-370	>CCTGCT	>AGCAGG	0.995817482471466
Mir370	6mer	ATP8B3	333	63	68	63	68	2305503	x	6mer	333	NA	0	Mir-370	>CCTGCT	>AGCAGG	0.995817482471466
Mir370	6mer	AP3B1	525	554	559	554	559	27080041	x	6mer	525	NA	0	Mir-370	>CCTGCT	>AGCAGG	0.995817482471466
Mir370	6mer	VAPA	474	213	218	213	218	21904035	x	6mer	474	NA	0	Mir-370	>CCTGCT	>AGCAGG	0.995817482471466
Mir370	6mer	NECAB3	351	507	512	507	512	4730437	x	6mer	351	NA	0	Mir-370	>CCTGCT	>AGCAGG	0.995817482471466
Mir370	6mer	PDK2	482	549	554	549	554	22304244	x	6mer	482	NA	0	Mir-370	>CCTGCT	>AGCAGG	0.995817482471466
Mir370	6mer	SLC25A28	359	67	72	67	72	6256277	x	6mer	359	NA	0	Mir-370	>CCTGCT	>AGCAGG	0.995817482471466
Mir370	6mer	ARAP1	482	350	355	350	355	22384085	x	6mer	482	NA	0	Mir-370	>CCTGCT	>AGCAGG	0.995817482471466
Mir370	6mer	ZDHHC18	531	325	330	325	330	27584399	x	6mer	531	NA	0	Mir-370	>CCTGCT	>AGCAGG	0.995817482471466
Mir370	6mer	ATG2A	534	114	119	114	119	29004257	x	6mer	534	NA	0	Mir-370	>CCTGCT	>AGCAGG	0.995817482471466
Mir370	6mer	SIGMAR1	326	91	96	91	96	855876	x	6mer	326	NA	0	Mir-370	>CCTGCT	>AGCAGG	0.995817482471466
Mir370	6mer	GNB2	398	245	250	245	250	10357139	x	6mer	398	NA	0	Mir-370	>CCTGCT	>AGCAGG	0.995817482471466
Mir370	6mer	BTN2A1	485	602	607	602	607	22730521	x	6mer	485	NA	0	Mir-370	>CCTGCT	>AGCAGG	0.995817482471466
Mir370	6mer	ELF3	531	550	555	550	555	27616520	x	6mer	531	NA	0	Mir-370	>CCTGCT	>AGCAGG	0.995817482471466
Mir370	6mer	C10H22ORF23	326	321	326	321	326	802824	x	6mer	326	NA	0	Mir-370	>CCTGCT	>AGCAGG	0.995817482471466
Mir370	6mer	NINL	447	107	112	107	112	19323935	x	6mer	447	NA	0	Mir-370	>CCTGCT	>AGCAGG	0.995817482471466
Mir370	6mer	OPCML	468	145	150	145	150	20816121	x	6mer	468	NA	0	Mir-370	>CCTGCT	>AGCAGG	0.995817482471466
Mir370	6mer	RBM22	447	129	134	129	134	19219095	x	6mer	447	NA	0	Mir-370	>CCTGCT	>AGCAGG	0.995817482471466
Mir370	6mer	TNFAIP8L1	359	733	738	733	738	6108754	x	6mer	359	NA	0	Mir-370	>CCTGCT	>AGCAGG	0.995817482471466
Mir370	6mer	TRPA1	519	364	369	364	369	25827388	x	6mer	519	NA	0	Mir-370	>CCTGCT	>AGCAGG	0.995817482471466
Mir370	6mer	PXMP2	404	296	301	296	301	10959602	x	6mer	404	NA	0	Mir-370	>CCTGCT	>AGCAGG	0.995817482471466
Mir370	6mer	SUOX	522	173	178	173	178	26089859	x	6mer	522	NA	0	Mir-370	>CCTGCT	>AGCAGG	0.995817482471466
Mir370	6mer	TMEM266	447	370	375	370	375	19261600	x	6mer	447	NA	0	Mir-370	>CCTGCT	>AGCAGG	0.995817482471466
Mir370	6mer	TCEANC2	366	311	316	311	316	6886283	x	6mer	366	NA	0	Mir-370	>CCTGCT	>AGCAGG	0.995817482471466
Mir370	6mer	LSMEM2	359	285	290	285	290	6217159	x	6mer	359	NA	0	Mir-370	>CCTGCT	>AGCAGG	0.995817482471466
Mir370	6mer	VCP	462	463	468	463	468	20021177	x	6mer	462	NA	0	Mir-370	>CCTGCT	>AGCAGG	0.995817482471466
Mir370	6mer	CRTC2	425	268	273	268	273	13973102	x	6mer	425	NA	0	Mir-370	>CCTGCT	>AGCAGG	0.995817482471466
Mir370	6mer	KNCN	333	533	538	533	538	2402980	x	6mer	333	NA	0	Mir-370	>CCTGCT	>AGCAGG	0.995817482471466
Mir370	6mer	SAMD1	467	42	47	42	47	20330291	x	6mer	467	NA	0	Mir-370	>CCTGCT	>AGCAGG	0.995817482471466
Mir370	6mer	DMRTB1	333	202	207	202	207	2404269	x	6mer	333	NA	0	Mir-370	>CCTGCT	>AGCAGG	0.995817482471466
Mir370	6mer	CRABP2	442	369	374	369	374	18276928	x	6mer	442	NA	0	Mir-370	>CCTGCT	>AGCAGG	0.995817482471466
Mir370	6mer	MTREX	510	410	415	410	415	24065496	x	6mer	510	NA	0	Mir-370	>CCTGCT	>AGCAGG	0.995817482471466
Mir370	6mer	LIPM	350	57	62	57	62	4311670	x	6mer	350	NA	0	Mir-370	>CCTGCT	>AGCAGG	0.995817482471466
Mir370	6mer	C18H8ORF58	326	174	179	174	179	951422	x	6mer	326	NA	0	Mir-370	>CCTGCT	>AGCAGG	0.995817482471466
Mir370	6mer	PBXIP1	447	158	163	158	163	19422724	x	6mer	447	NA	0	Mir-370	>CCTGCT	>AGCAGG	0.995817482471466
Mir370	6mer	PCIF1	468	122	127	122	127	20927397	x	6mer	468	NA	0	Mir-370	>CCTGCT	>AGCAGG	0.995817482471466
Mir370	6mer	CATSPERZ	326	479	484	479	484	831385	x	6mer	326	NA	0	Mir-370	>CCTGCT	>AGCAGG	0.995817482471466
Mir370	6mer	LRIT1	522	228	233	228	233	26186109	x	6mer	522	NA	0	Mir-370	>CCTGCT	>AGCAGG	0.995817482471466
Mir370	6mer	PDE6G	553	196	201	196	201	30850148	x	6mer	553	NA	0	Mir-370	>CCTGCT	>AGCAGG	0.995817482471466
Mir370	6mer	GABRD	385	48	53	48	53	8797345	x	6mer	385	NA	0	Mir-370	>CCTGCT	>AGCAGG	0.995817482471466
Mir370	6mer	FAM43A	346	161	166	161	166	3309306	x	6mer	346	NA	0	Mir-370	>CCTGCT	>AGCAGG	0.995817482471466
Mir370	6mer	LAD1	553	171	176	171	176	30799097	x	6mer	553	NA	0	Mir-370	>CCTGCT	>AGCAGG	0.995817482471466
Mir370	6mer	ZNF213	322	589	594	589	594	406092	x	6mer	322	NA	0	Mir-370	>CCTGCT	>AGCAGG	0.995817482471466
Mir370	6mer	SLC52A2	525	169	174	169	174	27085909	x	6mer	525	NA	0	Mir-370	>CCTGCT	>AGCAGG	0.995817482471466
Mir370	6mer	KIAA1958	345	302	307	302	307	3022482	x	6mer	345	NA	0	Mir-370	>CCTGCT	>AGCAGG	0.995817482471466
Mir370	6mer	LIMD2	407	512	517	512	517	11567118	x	6mer	407	NA	0	Mir-370	>CCTGCT	>AGCAGG	0.995817482471466
Mir370	6mer	ZNF692	534	96	101	96	101	28774134	x	6mer	534	NA	0	Mir-370	>CCTGCT	>AGCAGG	0.995817482471466
Mir370	6mer	SRCIN1	442	966	971	966	971	18648387	x	6mer	442	NA	0	Mir-370	>CCTGCT	>AGCAGG	0.995817482471466
Mir370	6mer	ANKRD1	407	644	649	644	649	11531028	x	6mer	407	NA	0	Mir-370	>CCTGCT	>AGCAGG	0.995817482471466
Mir370	6mer	TMED8	407	38	43	38	43	11324352	x	6mer	407	NA	0	Mir-370	>CCTGCT	>AGCAGG	0.995817482471466
Mir370	6mer	WDR11	404	32	37	32	37	11083559	x	6mer	404	NA	0	Mir-370	>CCTGCT	>AGCAGG	0.995817482471466
Mir370	6mer	KIF1A	330	411	416	411	416	1687231	x	6mer	330	NA	0	Mir-370	>CCTGCT	>AGCAGG	0.995817482471466
Mir370	6mer	YIPF7	356	60	65	60	65	4850539	x	6mer	356	NA	0	Mir-370	>CCTGCT	>AGCAGG	0.995817482471466
Mir370	6mer	TPPP3	519	79	84	79	84	25525655	x	6mer	519	NA	0	Mir-370	>CCTGCT	>AGCAGG	0.995817482471466
Mir370	6mer	PRL2A1	366	141	146	141	146	7164412	x	6mer	366	NA	0	Mir-370	>CCTGCT	>AGCAGG	0.995817482471466
Mir370	6mer	CNOT3	404	124	129	124	129	10972971	x	6mer	404	NA	0	Mir-370	>CCTGCT	>AGCAGG	0.995817482471466
Mir370	6mer	MYO1D	515	278	283	278	283	25282184	x	6mer	515	NA	0	Mir-370	>CCTGCT	>AGCAGG	0.995817482471466
Mir370	6mer	IL1RAPL1	345	628	633	628	633	3176233	x	6mer	345	NA	0	Mir-370	>CCTGCT	>AGCAGG	0.995817482471466
Mir370	6mer	DGKZ	510	139	144	139	144	24172089	x	6mer	510	NA	0	Mir-370	>CCTGCT	>AGCAGG	0.995817482471466
Mir370	6mer	ZNF541	538	148	153	148	153	29771860	x	6mer	538	NA	0	Mir-370	>CCTGCT	>AGCAGG	0.995817482471466
Mir370	6mer	MAP7D1	533	169	174	169	174	28594549	x	6mer	533	NA	0	Mir-370	>CCTGCT	>AGCAGG	0.995817482471466
Mir370	6mer	AGGF1	513	486	491	486	491	24388992	x	6mer	513	NA	0	Mir-370	>CCTGCT	>AGCAGG	0.995817482471466
Mir370	6mer	CTSF	538	279	284	279	284	29611772	x	6mer	538	NA	0	Mir-370	>CCTGCT	>AGCAGG	0.995817482471466
Mir370	6mer	RAB11B	407	322	327	322	327	11343075	x	6mer	407	NA	0	Mir-370	>CCTGCT	>AGCAGG	0.995817482471466
Mir370	6mer	RPA2	385	221	226	221	226	8805401	x	6mer	385	NA	0	Mir-370	>CCTGCT	>AGCAGG	0.995817482471466
Mir370	6mer	DCTD	468	142	147	142	147	20876888	x	6mer	468	NA	0	Mir-370	>CCTGCT	>AGCAGG	0.995817482471466
Mir370	6mer	CNIH2	447	409	414	409	414	19119622	x	6mer	447	NA	0	Mir-370	>CCTGCT	>AGCAGG	0.995817482471466
Mir370	6mer	CIAPIN1	530	591	596	591	596	27526195	x	6mer	530	NA	0	Mir-370	>CCTGCT	>AGCAGG	0.995817482471466
Mir370	6mer	SLC46A1	404	296	301	296	301	11135978	x	6mer	404	NA	0	Mir-370	>CCTGCT	>AGCAGG	0.995817482471466
Mir370	6mer	RPIA	346	528	533	528	533	3471924	x	6mer	346	NA	0	Mir-370	>CCTGCT	>AGCAGG	0.995817482471466
Mir370	6mer	IHO1	326	339	344	339	344	932862	x	6mer	326	NA	0	Mir-370	>CCTGCT	>AGCAGG	0.995817482471466
Mir370	6mer	SPI1	346	220	225	220	225	3385424	x	6mer	346	NA	0	Mir-370	>CCTGCT	>AGCAGG	0.995817482471466
Mir370	6mer	POLR3D	467	610	615	610	615	20325762	x	6mer	467	NA	0	Mir-370	>CCTGCT	>AGCAGG	0.995817482471466
Mir370	6mer	EPHX2	366	30	35	30	35	7137071	x	6mer	366	NA	0	Mir-370	>CCTGCT	>AGCAGG	0.995817482471466
Mir370	6mer	PHAX	474	906	911	906	911	21727525	x	6mer	474	NA	0	Mir-370	>CCTGCT	>AGCAGG	0.995817482471466
Mir370	6mer	XPNPEP2	533	365	370	365	370	28737941	x	6mer	533	NA	0	Mir-370	>CCTGCT	>AGCAGG	0.995817482471466
Mir370	6mer	FGR	447	233	238	233	238	19346866	x	6mer	447	NA	0	Mir-370	>CCTGCT	>AGCAGG	0.995817482471466
Mir370	6mer	XPNPEP2	533	608	613	608	613	28737943	x	6mer	533	NA	0	Mir-370	>CCTGCT	>AGCAGG	0.995817482471466
Mir370	6mer	KCNN1	537	122	127	122	127	29196456	x	6mer	537	NA	0	Mir-370	>CCTGCT	>AGCAGG	0.995817482471466
Mir370	6mer	CUL1	425	339	344	339	344	14092787	x	6mer	425	NA	0	Mir-370	>CCTGCT	>AGCAGG	0.995817482471466
Mir370	6mer	CNMD	537	55	60	55	60	29128385	x	6mer	537	NA	0	Mir-370	>CCTGCT	>AGCAGG	0.995817482471466
Mir370	6mer	CMYA5	359	307	312	307	312	6323955	x	6mer	359	NA	0	Mir-370	>CCTGCT	>AGCAGG	0.995817482471466
Mir370	6mer	IGLON5	550	174	179	174	179	30240444	x	6mer	550	NA	0	Mir-370	>CCTGCT	>AGCAGG	0.995817482471466
Mir370	6mer	BNIP1	522	324	329	324	329	26005537	x	6mer	522	NA	0	Mir-370	>CCTGCT	>AGCAGG	0.995817482471466
Mir370	6mer	TSPAN3	420	517	522	517	522	13139805	x	6mer	420	NA	0	Mir-370	>CCTGCT	>AGCAGG	0.995817482471466
Mir370	6mer	SLC49A3	468	454	459	454	459	20905642	x	6mer	468	NA	0	Mir-370	>CCTGCT	>AGCAGG	0.995817482471466
Mir370	6mer	TMEM234	533	221	226	221	226	28593214	x	6mer	533	NA	0	Mir-370	>CCTGCT	>AGCAGG	0.995817482471466
Mir370	6mer	CLK2	534	162	167	162	167	28914478	x	6mer	534	NA	0	Mir-370	>CCTGCT	>AGCAGG	0.995817482471466
Mir370	6mer	ARL5C	524	226	231	226	231	26715766	x	6mer	524	NA	0	Mir-370	>CCTGCT	>AGCAGG	0.995817482471466
Mir370	6mer	CBX4	515	37	42	37	42	25295467	x	6mer	515	NA	0	Mir-370	>CCTGCT	>AGCAGG	0.995817482471466
Mir370	6mer	ZFP36	548	241	246	241	246	30094508	x	6mer	548	NA	0	Mir-370	>CCTGCT	>AGCAGG	0.995817482471466
Mir370	6mer	C1H19ORF53	550	118	123	118	123	30157714	x	6mer	550	NA	0	Mir-370	>CCTGCT	>AGCAGG	0.995817482471466
Mir370	6mer	MRPL9	522	40	45	40	45	25945580	x	6mer	522	NA	0	Mir-370	>CCTGCT	>AGCAGG	0.995817482471466
Mir370	6mer	SEPTIN1	532	139	144	139	144	28263877	x	6mer	532	NA	0	Mir-370	>CCTGCT	>AGCAGG	0.995817482471466
Mir370	6mer	IL13	524	429	434	429	434	26441625	x	6mer	524	NA	0	Mir-370	>CCTGCT	>AGCAGG	0.995817482471466
Mir370	6mer	TMEM222	356	137	142	137	142	5022072	x	6mer	356	NA	0	Mir-370	>CCTGCT	>AGCAGG	0.995817482471466
Mir370	6mer	RHOC	513	214	219	214	219	24629349	x	6mer	513	NA	0	Mir-370	>CCTGCT	>AGCAGG	0.995817482471466
Mir370	6mer	KDF1	407	251	256	251	256	11406563	x	6mer	407	NA	0	Mir-370	>CCTGCT	>AGCAGG	0.995817482471466
Mir370	6mer	ST7	331	534	539	534	539	2086191	x	6mer	331	NA	0	Mir-370	>CCTGCT	>AGCAGG	0.995817482471466
Mir370	6mer	PDZD11	425	236	241	236	241	14303017	x	6mer	425	NA	0	Mir-370	>CCTGCT	>AGCAGG	0.995817482471466
Mir370	6mer	UBOX5	359	237	242	237	242	6046445	x	6mer	359	NA	0	Mir-370	>CCTGCT	>AGCAGG	0.995817482471466
Mir370	6mer	AGAP3	351	97	102	97	102	4618205	x	6mer	351	NA	0	Mir-370	>CCTGCT	>AGCAGG	0.995817482471466
Mir370	6mer	PPP2R5B	356	219	224	219	224	4896036	x	6mer	356	NA	0	Mir-370	>CCTGCT	>AGCAGG	0.995817482471466
Mir370	6mer	HASPIN	356	378	383	378	383	4981509	x	6mer	356	NA	0	Mir-370	>CCTGCT	>AGCAGG	0.995817482471466
Mir370	6mer	PLEKHG6	385	135	140	135	140	8852846	x	6mer	385	NA	0	Mir-370	>CCTGCT	>AGCAGG	0.995817482471466
Mir370	6mer	PXN	509	355	360	355	360	23742816	x	6mer	509	NA	0	Mir-370	>CCTGCT	>AGCAGG	0.995817482471466
Mir370	6mer	ADRB1	333	121	126	121	126	2664726	x	6mer	333	NA	0	Mir-370	>CCTGCT	>AGCAGG	0.995817482471466
Mir370	6mer	OVCA2	525	152	157	152	157	27000918	x	6mer	525	NA	0	Mir-370	>CCTGCT	>AGCAGG	0.995817482471466
Mir370	6mer	LYPLA2	467	476	481	476	481	20479311	x	6mer	467	NA	0	Mir-370	>CCTGCT	>AGCAGG	0.995817482471466
Mir370	6mer	USP18	486	241	246	241	246	23340438	x	6mer	486	NA	0	Mir-370	>CCTGCT	>AGCAGG	0.995817482471466
Mir370	6mer	LRSAM1	537	151	156	151	156	29314413	x	6mer	537	NA	0	Mir-370	>CCTGCT	>AGCAGG	0.995817482471466
Mir370	6mer	USP5	442	445	450	445	450	18558455	x	6mer	442	NA	0	Mir-370	>CCTGCT	>AGCAGG	0.995817482471466
Mir370	6mer	CD6	467	272	277	272	277	20362675	x	6mer	467	NA	0	Mir-370	>CCTGCT	>AGCAGG	0.995817482471466
Mir370	6mer	FAM240A	333	521	526	521	526	2317224	x	6mer	333	NA	0	Mir-370	>CCTGCT	>AGCAGG	0.995817482471466
Mir370	6mer	SEMA4C	513	493	498	493	498	24552600	x	6mer	513	NA	0	Mir-370	>CCTGCT	>AGCAGG	0.995817482471466
Mir370	6mer	GTF2F2	331	413	418	413	418	2230781	x	6mer	331	NA	0	Mir-370	>CCTGCT	>AGCAGG	0.995817482471466
Mir370	6mer	TMEM106C	468	615	620	615	620	20763748	x	6mer	468	NA	0	Mir-370	>CCTGCT	>AGCAGG	0.995817482471466
Mir370	6mer	CENPO	425	116	121	116	121	14200544	x	6mer	425	NA	0	Mir-370	>CCTGCT	>AGCAGG	0.995817482471466
Mir370	6mer	DIABLO	331	441	446	441	446	2175406	x	6mer	331	NA	0	Mir-370	>CCTGCT	>AGCAGG	0.995817482471466
Mir370	6mer	EIF4A3	345	184	189	184	189	3123183	x	6mer	345	NA	0	Mir-370	>CCTGCT	>AGCAGG	0.995817482471466
Mir370	6mer	IL17RE	346	147	152	147	152	3455657	x	6mer	346	NA	0	Mir-370	>CCTGCT	>AGCAGG	0.995817482471466
Mir370	6mer	TRIM8	420	542	547	542	547	13409369	x	6mer	420	NA	0	Mir-370	>CCTGCT	>AGCAGG	0.995817482471466
Mir370	6mer	CENPB	322	636	641	636	641	226317	x	6mer	322	NA	0	Mir-370	>CCTGCT	>AGCAGG	0.995817482471466
Mir370	6mer	SLC25A11	550	550	555	550	555	30469647	x	6mer	550	NA	0	Mir-370	>CCTGCT	>AGCAGG	0.995817482471466
Mir370	6mer	EIF4EBP1	366	301	306	301	306	7153118	x	6mer	366	NA	0	Mir-370	>CCTGCT	>AGCAGG	0.995817482471466
Mir370	6mer	PHB1	486	546	551	546	551	23228491	x	6mer	486	NA	0	Mir-370	>CCTGCT	>AGCAGG	0.995817482471466
Mir370	6mer	NRDC	351	200	205	200	205	4427431	x	6mer	351	NA	0	Mir-370	>CCTGCT	>AGCAGG	0.995817482471466
Mir370	6mer	IGFBPL1	345	154	159	154	159	3024221	x	6mer	345	NA	0	Mir-370	>CCTGCT	>AGCAGG	0.995817482471466
Mir370	6mer	VAV1	524	54	59	54	59	26422447	x	6mer	524	NA	0	Mir-370	>CCTGCT	>AGCAGG	0.995817482471466
Mir370	6mer	TARBP2	442	241	246	241	246	18562006	x	6mer	442	NA	0	Mir-370	>CCTGCT	>AGCAGG	0.995817482471466
Mir370	6mer	BNIPL	548	170	175	170	175	29847634	x	6mer	548	NA	0	Mir-370	>CCTGCT	>AGCAGG	0.995817482471466
Mir370	6mer	DOK4	468	159	164	159	164	20987888	x	6mer	468	NA	0	Mir-370	>CCTGCT	>AGCAGG	0.995817482471466
Mir370	6mer	ANGPTL7	530	965	970	965	970	27237460	x	6mer	530	NA	0	Mir-370	>CCTGCT	>AGCAGG	0.995817482471466
Mir370	6mer	ZNF316	515	35	40	35	40	25325593	x	6mer	515	NA	0	Mir-370	>CCTGCT	>AGCAGG	0.995817482471466
Mir370	6mer	SDHAF2	510	342	347	342	347	24169393	x	6mer	510	NA	0	Mir-370	>CCTGCT	>AGCAGG	0.995817482471466
Mir370	6mer	STK11	385	203	208	203	208	9086401	x	6mer	385	NA	0	Mir-370	>CCTGCT	>AGCAGG	0.995817482471466
Mir370	6mer	TSC22D4	356	222	227	222	227	5153006	x	6mer	356	NA	0	Mir-370	>CCTGCT	>AGCAGG	0.995817482471466
Mir370	6mer	EXOSC5	359	93	98	93	98	6078347	x	6mer	359	NA	0	Mir-370	>CCTGCT	>AGCAGG	0.995817482471466
Mir370	6mer	SEM1	483	120	125	120	125	22538351	x	6mer	483	NA	0	Mir-370	>CCTGCT	>AGCAGG	0.995817482471466
Mir370	6mer	NFRKB	425	762	767	762	767	14115985	x	6mer	425	NA	0	Mir-370	>CCTGCT	>AGCAGG	0.995817482471466
Mir370	6mer	NOC2L	485	93	98	93	98	22784111	x	6mer	485	NA	0	Mir-370	>CCTGCT	>AGCAGG	0.995817482471466
Mir370	6mer	RBSN	515	518	523	518	523	25245753	x	6mer	515	NA	0	Mir-370	>CCTGCT	>AGCAGG	0.995817482471466
Mir370	6mer	TMEM259	331	131	136	131	136	1956331	x	6mer	331	NA	0	Mir-370	>CCTGCT	>AGCAGG	0.995817482471466
Mir370	6mer	DENND4B	345	112	117	112	117	3096003	x	6mer	345	NA	0	Mir-370	>CCTGCT	>AGCAGG	0.995817482471466
Mir370	6mer	TMEM132E-DT	483	646	651	646	651	22561826	x	6mer	483	NA	0	Mir-370	>CCTGCT	>AGCAGG	0.995817482471466
Mir370	6mer	TRMT2B	553	175	180	175	180	30951343	x	6mer	553	NA	0	Mir-370	>CCTGCT	>AGCAGG	0.995817482471466
Mir370	6mer	DEFB1	356	197	202	197	202	5119916	x	6mer	356	NA	0	Mir-370	>CCTGCT	>AGCAGG	0.995817482471466
Mir370	6mer	TBX2	467	573	578	573	578	20426123	x	6mer	467	NA	0	Mir-370	>CCTGCT	>AGCAGG	0.995817482471466
Mir370	6mer	C14H16ORF74	482	298	303	298	303	22349943	x	6mer	482	NA	0	Mir-370	>CCTGCT	>AGCAGG	0.995817482471466
Mir370	6mer	LRRN2	550	609	614	609	614	30323922	x	6mer	550	NA	0	Mir-370	>CCTGCT	>AGCAGG	0.995817482471466
Mir370	6mer	LRG1	447	618	623	618	623	19128146	x	6mer	447	NA	0	Mir-370	>CCTGCT	>AGCAGG	0.995817482471466
Mir370	6mer	PYURF	513	609	614	609	614	24379087	x	6mer	513	NA	0	Mir-370	>CCTGCT	>AGCAGG	0.995817482471466
Mir370	6mer	MFSD5	462	20	25	20	25	20046396	x	6mer	462	NA	0	Mir-370	>CCTGCT	>AGCAGG	0.995817482471466
Mir370	6mer	ANKMY1	485	262	267	262	267	22816849	x	6mer	485	NA	0	Mir-370	>CCTGCT	>AGCAGG	0.995817482471466
Mir370	6mer	CTSB	467	258	263	258	263	20337635	x	6mer	467	NA	0	Mir-370	>CCTGCT	>AGCAGG	0.995817482471466
Mir370	6mer	TCIRG1	398	29	34	29	34	10218976	x	6mer	398	NA	0	Mir-370	>CCTGCT	>AGCAGG	0.995817482471466
Mir370	6mer	AMIGO3	404	919	924	919	924	11176431	x	6mer	404	NA	0	Mir-370	>CCTGCT	>AGCAGG	0.995817482471466
Mir370	6mer	C18H17ORF99	385	825	830	825	830	8881468	x	6mer	385	NA	0	Mir-370	>CCTGCT	>AGCAGG	0.995817482471466
Mir370	6mer	FAAP100	537	183	188	183	188	29402767	x	6mer	537	NA	0	Mir-370	>CCTGCT	>AGCAGG	0.995817482471466
Mir370	6mer	MPV17	346	806	811	806	811	3479292	x	6mer	346	NA	0	Mir-370	>CCTGCT	>AGCAGG	0.995817482471466
Mir370	6mer	SBK2	333	227	232	227	232	2721745	x	6mer	333	NA	0	Mir-370	>CCTGCT	>AGCAGG	0.995817482471466
Mir370	6mer	B4GALT3	530	266	271	266	271	27208850	x	6mer	530	NA	0	Mir-370	>CCTGCT	>AGCAGG	0.995817482471466
Mir370	6mer	XBP1	425	80	85	80	85	14221089	x	6mer	425	NA	0	Mir-370	>CCTGCT	>AGCAGG	0.995817482471466
Mir370	6mer	SLC43A3	533	505	510	505	510	28699637	x	6mer	533	NA	0	Mir-370	>CCTGCT	>AGCAGG	0.995817482471466
Mir370	6mer	RNF223	356	308	313	308	313	5143041	x	6mer	356	NA	0	Mir-370	>CCTGCT	>AGCAGG	0.995817482471466
Mir370	6mer	PRELID1	524	204	209	204	209	26433784	x	6mer	524	NA	0	Mir-370	>CCTGCT	>AGCAGG	0.995817482471466
Mir370	6mer	MMAB	553	84	89	84	89	30934510	x	6mer	553	NA	0	Mir-370	>CCTGCT	>AGCAGG	0.995817482471466
Mir370	6mer	CYB5R2	467	104	109	104	109	20356502	x	6mer	467	NA	0	Mir-370	>CCTGCT	>AGCAGG	0.995817482471466
Mir370	6mer	LMBRD2	330	808	813	808	813	1482675	x	6mer	330	NA	0	Mir-370	>CCTGCT	>AGCAGG	0.995817482471466
Mir370	6mer	SNX14	330	566	571	566	571	1581729	x	6mer	330	NA	0	Mir-370	>CCTGCT	>AGCAGG	0.995817482471466
Mir370	6mer	COPA	420	588	593	588	593	13122880	x	6mer	420	NA	0	Mir-370	>CCTGCT	>AGCAGG	0.995817482471466
Mir370	6mer	YWHAH	550	683	688	683	688	30414084	x	6mer	550	NA	0	Mir-370	>CCTGCT	>AGCAGG	0.995817482471466
Mir370	6mer	RFC5	486	183	188	183	188	23358442	x	6mer	486	NA	0	Mir-370	>CCTGCT	>AGCAGG	0.995817482471466
Mir370	6mer	TSPAN3	345	392	397	392	397	2849172	x	6mer	345	NA	0	Mir-370	>CCTGCT	>AGCAGG	0.995817482471466
Mir370	6mer	TXNDC2	486	209	214	209	214	23069094	x	6mer	486	NA	0	Mir-370	>CCTGCT	>AGCAGG	0.995817482471466
Mir370	6mer	CLDN3	331	302	307	302	307	2201564	x	6mer	331	NA	0	Mir-370	>CCTGCT	>AGCAGG	0.995817482471466
Mir370	6mer	PSRC1	322	95	100	95	100	48839	x	6mer	322	NA	0	Mir-370	>CCTGCT	>AGCAGG	0.995817482471466
Mir370	6mer	ZNF423	485	363	368	363	368	22928877	x	6mer	485	NA	0	Mir-370	>CCTGCT	>AGCAGG	0.995817482471466
Mir370	6mer	NDUFA1	326	72	77	72	77	656006	x	6mer	326	NA	0	Mir-370	>CCTGCT	>AGCAGG	0.995817482471466
Mir370	6mer	CD96	356	48	53	48	53	5038074	x	6mer	356	NA	0	Mir-370	>CCTGCT	>AGCAGG	0.995817482471466
Mir370	6mer	BIRC2	407	391	396	391	396	11468803	x	6mer	407	NA	0	Mir-370	>CCTGCT	>AGCAGG	0.995817482471466
Mir370	6mer	SORBS3	330	458	463	458	463	1550937	x	6mer	330	NA	0	Mir-370	>CCTGCT	>AGCAGG	0.995817482471466
Mir370	6mer	NCKIPSD	525	217	222	217	222	26931596	x	6mer	525	NA	0	Mir-370	>CCTGCT	>AGCAGG	0.995817482471466
Mir370	6mer	MTMR10	486	270	275	270	275	23001754	x	6mer	486	NA	0	Mir-370	>CCTGCT	>AGCAGG	0.995817482471466
Mir370	6mer	CERS5	510	132	137	132	137	24023493	x	6mer	510	NA	0	Mir-370	>CCTGCT	>AGCAGG	0.995817482471466
Mir370	6mer	SPIRE2	385	532	537	532	537	9015865	x	6mer	385	NA	0	Mir-370	>CCTGCT	>AGCAGG	0.995817482471466
Mir370	6mer	PRKD1	407	180	185	180	185	11337270	x	6mer	407	NA	0	Mir-370	>CCTGCT	>AGCAGG	0.995817482471466
Mir370	6mer	ADA	333	598	603	598	603	2514512	x	6mer	333	NA	0	Mir-370	>CCTGCT	>AGCAGG	0.995817482471466
Mir370	6mer	DGAT1	333	164	169	164	169	2422539	x	6mer	333	NA	0	Mir-370	>CCTGCT	>AGCAGG	0.995817482471466
Mir370	6mer	RPP14	326	76	81	76	81	943427	x	6mer	326	NA	0	Mir-370	>CCTGCT	>AGCAGG	0.995817482471466
Mir370	6mer	C8B	396	126	131	126	131	9753938	x	6mer	396	NA	0	Mir-370	>CCTGCT	>AGCAGG	0.995817482471466
Mir370	6mer	BRPF1	407	453	458	453	458	11546757	x	6mer	407	NA	0	Mir-370	>CCTGCT	>AGCAGG	0.995817482471466
Mir370	6mer	TMEM176A	462	105	110	105	110	19960122	x	6mer	462	NA	0	Mir-370	>CCTGCT	>AGCAGG	0.995817482471466
Mir370	6mer	DMAC2L	537	122	127	122	127	29074525	x	6mer	537	NA	0	Mir-370	>CCTGCT	>AGCAGG	0.995817482471466
Mir370	6mer	NCKIPSD	553	122	127	122	127	30741698	x	6mer	553	NA	0	Mir-370	>CCTGCT	>AGCAGG	0.995817482471466
Mir370	6mer	MXD4	515	398	403	398	403	25359042	x	6mer	515	NA	0	Mir-370	>CCTGCT	>AGCAGG	0.995817482471466
Mir370	6mer	NKX2-2	326	205	210	205	210	1040244	x	6mer	326	NA	0	Mir-370	>CCTGCT	>AGCAGG	0.995817482471466
Mir370	6mer	ABHD14B	525	155	160	155	160	26934233	x	6mer	525	NA	0	Mir-370	>CCTGCT	>AGCAGG	0.995817482471466
Mir370	6mer	MMS19	538	77	82	77	82	29745768	x	6mer	538	NA	0	Mir-370	>CCTGCT	>AGCAGG	0.995817482471466
Mir370	6mer	CHRNB4	385	715	720	715	720	8709359	x	6mer	385	NA	0	Mir-370	>CCTGCT	>AGCAGG	0.995817482471466
Mir370	6mer	ADIPOR1	534	204	209	204	209	29021847	x	6mer	534	NA	0	Mir-370	>CCTGCT	>AGCAGG	0.995817482471466
Mir370	6mer	CD59	425	540	545	540	545	14128368	x	6mer	425	NA	0	Mir-370	>CCTGCT	>AGCAGG	0.995817482471466
Mir370	6mer	TSPEAR	356	345	350	345	350	5044300	x	6mer	356	NA	0	Mir-370	>CCTGCT	>AGCAGG	0.995817482471466
Mir370	6mer	PRSS12	485	251	256	251	256	22742203	x	6mer	485	NA	0	Mir-370	>CCTGCT	>AGCAGG	0.995817482471466
Mir370	6mer	FCSK	486	333	338	333	338	23013755	x	6mer	486	NA	0	Mir-370	>CCTGCT	>AGCAGG	0.995817482471466
Mir370	6mer	SLC38A5	524	343	348	343	348	26756092	x	6mer	524	NA	0	Mir-370	>CCTGCT	>AGCAGG	0.995817482471466
Mir370	6mer	AQP7	533	427	432	427	432	28640066	x	6mer	533	NA	0	Mir-370	>CCTGCT	>AGCAGG	0.995817482471466
Mir370	6mer	BTBD2	345	764	769	764	769	2741085	x	6mer	345	NA	0	Mir-370	>CCTGCT	>AGCAGG	0.995817482471466
Mir370	6mer	GIPC3	522	379	384	379	384	26294663	x	6mer	522	NA	0	Mir-370	>CCTGCT	>AGCAGG	0.995817482471466
Mir370	6mer	MPV17L2	330	302	307	302	307	1495244	x	6mer	330	NA	0	Mir-370	>CCTGCT	>AGCAGG	0.995817482471466
Mir370	6mer	CRAT	425	132	137	132	137	14098429	x	6mer	425	NA	0	Mir-370	>CCTGCT	>AGCAGG	0.995817482471466
Mir370	6mer	PITX1	474	873	878	873	878	21729232	x	6mer	474	NA	0	Mir-370	>CCTGCT	>AGCAGG	0.995817482471466
Mir370	6mer	RNF112	366	441	446	441	446	7027141	x	6mer	366	NA	0	Mir-370	>CCTGCT	>AGCAGG	0.995817482471466
Mir370	6mer	SPATS1	419	23	28	23	28	12926480	x	6mer	419	NA	0	Mir-370	>CCTGCT	>AGCAGG	0.995817482471466
Mir370	6mer	ZFAND2A	519	94	99	94	99	25669415	x	6mer	519	NA	0	Mir-370	>CCTGCT	>AGCAGG	0.995817482471466
Mir370	6mer	GFPT2	333	141	146	141	146	2424583	x	6mer	333	NA	0	Mir-370	>CCTGCT	>AGCAGG	0.995817482471466
Mir370	6mer	PPIL1	533	127	132	127	132	28676354	x	6mer	533	NA	0	Mir-370	>CCTGCT	>AGCAGG	0.995817482471466
Mir370	6mer	ZGPAT	447	166	171	166	171	19312215	x	6mer	447	NA	0	Mir-370	>CCTGCT	>AGCAGG	0.995817482471466
Mir370	6mer	MUCL3	417	454	459	454	459	12380208	x	6mer	417	NA	0	Mir-370	>CCTGCT	>AGCAGG	0.995817482471466
Mir370	6mer	PAXX	531	73	78	73	78	27701246	x	6mer	531	NA	0	Mir-370	>CCTGCT	>AGCAGG	0.995817482471466
Mir370	6mer	NEK8	322	453	458	453	458	316885	x	6mer	322	NA	0	Mir-370	>CCTGCT	>AGCAGG	0.995817482471466
Mir370	6mer	TRAF4	519	197	202	197	202	25565354	x	6mer	519	NA	0	Mir-370	>CCTGCT	>AGCAGG	0.995817482471466
Mir370	6mer	ANGPTL7	538	354	359	354	359	29496166	x	6mer	538	NA	0	Mir-370	>CCTGCT	>AGCAGG	0.995817482471466
Mir370	6mer	TDRD10	530	369	374	369	374	27212832	x	6mer	530	NA	0	Mir-370	>CCTGCT	>AGCAGG	0.995817482471466
Mir370	6mer	NYAP1	530	28	33	28	33	27478013	x	6mer	530	NA	0	Mir-370	>CCTGCT	>AGCAGG	0.995817482471466
Mir370	6mer	AP2S1	524	228	233	228	233	26740451	x	6mer	524	NA	0	Mir-370	>CCTGCT	>AGCAGG	0.995817482471466
Mir370	6mer	ECHS1	509	91	96	91	96	23776342	x	6mer	509	NA	0	Mir-370	>CCTGCT	>AGCAGG	0.995817482471466
Mir370	6mer	NTMT1	398	380	385	380	385	10238823	x	6mer	398	NA	0	Mir-370	>CCTGCT	>AGCAGG	0.995817482471466
Mir370	6mer	MAN1C1	530	430	435	430	435	27233758	x	6mer	530	NA	0	Mir-370	>CCTGCT	>AGCAGG	0.995817482471466
Mir370	6mer	ZDHHC8	468	323	328	323	328	20816773	x	6mer	468	NA	0	Mir-370	>CCTGCT	>AGCAGG	0.995817482471466
Mir370	6mer	SERPINC1	398	290	295	290	295	10061277	x	6mer	398	NA	0	Mir-370	>CCTGCT	>AGCAGG	0.995817482471466
Mir370	6mer	NCOA6	553	164	169	164	169	30753255	x	6mer	553	NA	0	Mir-370	>CCTGCT	>AGCAGG	0.995817482471466
Mir370	6mer	CAVIN3	407	35	40	35	40	11472464	x	6mer	407	NA	0	Mir-370	>CCTGCT	>AGCAGG	0.995817482471466
Mir370	6mer	PIAS1	515	140	145	140	145	25266761	x	6mer	515	NA	0	Mir-370	>CCTGCT	>AGCAGG	0.995817482471466
Mir370	6mer	SUSD2	366	519	524	519	524	7209560	x	6mer	366	NA	0	Mir-370	>CCTGCT	>AGCAGG	0.995817482471466
Mir370	6mer	CRIPT	468	160	165	160	165	20864731	x	6mer	468	NA	0	Mir-370	>CCTGCT	>AGCAGG	0.995817482471466
Mir370	6mer	ITM2B	331	300	305	300	305	2230299	x	6mer	331	NA	0	Mir-370	>CCTGCT	>AGCAGG	0.995817482471466
Mir370	6mer	C3H19ORF53	420	125	130	125	130	13186693	x	6mer	420	NA	0	Mir-370	>CCTGCT	>AGCAGG	0.995817482471466
Mir370	6mer	SMIM7	404	486	491	486	491	11161994	x	6mer	404	NA	0	Mir-370	>CCTGCT	>AGCAGG	0.995817482471466
Mir370	6mer	MRTO4	530	501	506	501	506	27235876	x	6mer	530	NA	0	Mir-370	>CCTGCT	>AGCAGG	0.995817482471466
Mir370	6mer	SYCE1	482	52	57	52	57	22475559	x	6mer	482	NA	0	Mir-370	>CCTGCT	>AGCAGG	0.995817482471466
Mir370	6mer	CSAD	322	281	286	281	286	101220	x	6mer	322	NA	0	Mir-370	>CCTGCT	>AGCAGG	0.995817482471466
Mir370	6mer	ABTB1	350	308	313	308	313	4233086	x	6mer	350	NA	0	Mir-370	>CCTGCT	>AGCAGG	0.995817482471466
Mir370	6mer	DUSP29	468	160	165	160	165	21001195	x	6mer	468	NA	0	Mir-370	>CCTGCT	>AGCAGG	0.995817482471466
Mir370	6mer	MROH1	468	96	101	96	101	20875624	x	6mer	468	NA	0	Mir-370	>CCTGCT	>AGCAGG	0.995817482471466
Mir370	6mer	SLC2A1	513	841	846	841	846	24485570	x	6mer	513	NA	0	Mir-370	>CCTGCT	>AGCAGG	0.995817482471466
Mir370	6mer	NCR3LG1	356	89	94	89	94	4887496	x	6mer	356	NA	0	Mir-370	>CCTGCT	>AGCAGG	0.995817482471466
Mir370	6mer	CELF2	420	21	26	21	26	13134876	x	6mer	420	NA	0	Mir-370	>CCTGCT	>AGCAGG	0.995817482471466
Mir370	6mer	CRTAP	467	731	736	731	736	20642282	x	6mer	467	NA	0	Mir-370	>CCTGCT	>AGCAGG	0.995817482471466
Mir370	6mer	SLF1	524	305	310	305	310	26444314	x	6mer	524	NA	0	Mir-370	>CCTGCT	>AGCAGG	0.995817482471466
Mir370	6mer	COQ8A	333	279	284	279	284	2559687	x	6mer	333	NA	0	Mir-370	>CCTGCT	>AGCAGG	0.995817482471466
Mir370	6mer	CDH15	447	305	310	305	310	19452793	x	6mer	447	NA	0	Mir-370	>CCTGCT	>AGCAGG	0.995817482471466
Mir370	6mer	H2AC25	553	187	192	187	192	30644531	x	6mer	553	NA	0	Mir-370	>CCTGCT	>AGCAGG	0.995817482471466
Mir370	6mer	CENPB	330	641	646	641	646	1528888	x	6mer	330	NA	0	Mir-370	>CCTGCT	>AGCAGG	0.995817482471466
Mir370	6mer	ZNF212	333	369	374	369	374	2618074	x	6mer	333	NA	0	Mir-370	>CCTGCT	>AGCAGG	0.995817482471466
Mir370	6mer	SLC35A4	550	116	121	116	121	30172468	x	6mer	550	NA	0	Mir-370	>CCTGCT	>AGCAGG	0.995817482471466
Mir370	6mer	KDELR1	419	583	588	583	588	13043346	x	6mer	419	NA	0	Mir-370	>CCTGCT	>AGCAGG	0.995817482471466
Mir370	6mer	CHRND	345	419	424	419	424	2933471	x	6mer	345	NA	0	Mir-370	>CCTGCT	>AGCAGG	0.995817482471466
Mir370	6mer	ZNF76	350	430	435	430	435	4148017	x	6mer	350	NA	0	Mir-370	>CCTGCT	>AGCAGG	0.995817482471466
Mir370	6mer	MCM2	404	305	310	305	310	11182908	x	6mer	404	NA	0	Mir-370	>CCTGCT	>AGCAGG	0.995817482471466
Mir370	6mer	MTO1	330	402	407	402	407	1581182	x	6mer	330	NA	0	Mir-370	>CCTGCT	>AGCAGG	0.995817482471466
Mir370	6mer	USP5	533	194	199	194	199	28385400	x	6mer	533	NA	0	Mir-370	>CCTGCT	>AGCAGG	0.995817482471466
Mir370	6mer	YWHAH	407	144	149	144	149	11624356	x	6mer	407	NA	0	Mir-370	>CCTGCT	>AGCAGG	0.995817482471466
Mir370	6mer	ACAP3	396	375	380	375	380	9740442	x	6mer	396	NA	0	Mir-370	>CCTGCT	>AGCAGG	0.995817482471466
Mir370	6mer	TMEM115	425	168	173	168	173	14074309	x	6mer	425	NA	0	Mir-370	>CCTGCT	>AGCAGG	0.995817482471466
Mir370	6mer	PRDM16	524	495	500	495	500	26384547	x	6mer	524	NA	0	Mir-370	>CCTGCT	>AGCAGG	0.995817482471466
Mir370	6mer	MSRB1	322	109	114	109	114	408031	x	6mer	322	NA	0	Mir-370	>CCTGCT	>AGCAGG	0.995817482471466
Mir370	6mer	C6H16ORF89	350	112	117	112	117	4042528	x	6mer	350	NA	0	Mir-370	>CCTGCT	>AGCAGG	0.995817482471466
Mir370	6mer	PXMP4	331	660	665	660	665	2184944	x	6mer	331	NA	0	Mir-370	>CCTGCT	>AGCAGG	0.995817482471466
Mir370	6mer	FCGBP	326	62	67	62	67	904124	x	6mer	326	NA	0	Mir-370	>CCTGCT	>AGCAGG	0.995817482471466
Mir370	6mer	RBPJL	345	102	107	102	107	2905633	x	6mer	345	NA	0	Mir-370	>CCTGCT	>AGCAGG	0.995817482471466
Mir370	6mer	EIF4EBP1	532	261	266	261	266	28365046	x	6mer	532	NA	0	Mir-370	>CCTGCT	>AGCAGG	0.995817482471466
Mir370	6mer	SLC35C1	485	42	47	42	47	22771008	x	6mer	485	NA	0	Mir-370	>CCTGCT	>AGCAGG	0.995817482471466
Mir370	6mer	ZFC3H1	513	422	427	422	427	24647648	x	6mer	513	NA	0	Mir-370	>CCTGCT	>AGCAGG	0.995817482471466
Mir370	6mer	ITGA2B	398	148	153	148	153	10432570	x	6mer	398	NA	0	Mir-370	>CCTGCT	>AGCAGG	0.995817482471466
Mir370	6mer	SF3B4	462	96	101	96	101	20197015	x	6mer	462	NA	0	Mir-370	>CCTGCT	>AGCAGG	0.995817482471466
Mir370	6mer	CCDC17	467	621	626	621	626	20471140	x	6mer	467	NA	0	Mir-370	>CCTGCT	>AGCAGG	0.995817482471466
Mir370	6mer	COLEC12	467	28	33	28	33	20651660	x	6mer	467	NA	0	Mir-370	>CCTGCT	>AGCAGG	0.995817482471466
Mir370	6mer	GOLGA2	359	322	327	322	327	6167965	x	6mer	359	NA	0	Mir-370	>CCTGCT	>AGCAGG	0.995817482471466
Mir370	6mer	RABAC1	447	74	79	74	79	19476882	x	6mer	447	NA	0	Mir-370	>CCTGCT	>AGCAGG	0.995817482471466
Mir370	6mer	CHST14	553	554	559	554	559	30785399	x	6mer	553	NA	0	Mir-370	>CCTGCT	>AGCAGG	0.995817482471466
Mir370	6mer	ADORA2A	351	326	331	326	331	4685156	x	6mer	351	NA	0	Mir-370	>CCTGCT	>AGCAGG	0.995817482471466
Mir370	6mer	PHF3	385	666	671	666	671	8810918	x	6mer	385	NA	0	Mir-370	>CCTGCT	>AGCAGG	0.995817482471466
Mir370	6mer	CHST1	322	609	614	609	614	243211	x	6mer	322	NA	0	Mir-370	>CCTGCT	>AGCAGG	0.995817482471466
Mir370	6mer	PPP1R1B	510	217	222	217	222	23977368	x	6mer	510	NA	0	Mir-370	>CCTGCT	>AGCAGG	0.995817482471466
Mir370	6mer	MTOR	534	469	474	469	474	28961428	x	6mer	534	NA	0	Mir-370	>CCTGCT	>AGCAGG	0.995817482471466
Mir370	6mer	SEMA4B	509	134	139	134	139	23606032	x	6mer	509	NA	0	Mir-370	>CCTGCT	>AGCAGG	0.995817482471466
Mir370	6mer	OSR1	442	693	698	693	698	18454830	x	6mer	442	NA	0	Mir-370	>CCTGCT	>AGCAGG	0.995817482471466
Mir370	6mer	OXA1L	531	469	474	469	474	27628673	x	6mer	531	NA	0	Mir-370	>CCTGCT	>AGCAGG	0.995817482471466
Mir370	6mer	SIRT5	462	39	44	39	44	20165486	x	6mer	462	NA	0	Mir-370	>CCTGCT	>AGCAGG	0.995817482471466
Mir370	6mer	FKBP1B	346	423	428	423	428	3480318	x	6mer	346	NA	0	Mir-370	>CCTGCT	>AGCAGG	0.995817482471466
Mir370	6mer	BRPF1	407	313	318	313	318	11546756	x	6mer	407	NA	0	Mir-370	>CCTGCT	>AGCAGG	0.995817482471466
Mir370	6mer	PTMS	553	305	310	305	310	30725333	x	6mer	553	NA	0	Mir-370	>CCTGCT	>AGCAGG	0.995817482471466
Mir370	6mer	IFFO1	534	338	343	338	343	28827961	x	6mer	534	NA	0	Mir-370	>CCTGCT	>AGCAGG	0.995817482471466
Mir370	6mer	CCL21	509	78	83	78	83	23750026	x	6mer	509	NA	0	Mir-370	>CCTGCT	>AGCAGG	0.995817482471466
Mir370	6mer	ARID3C	474	93	98	93	98	21809720	x	6mer	474	NA	0	Mir-370	>CCTGCT	>AGCAGG	0.995817482471466
Mir370	6mer	CHST1	524	578	583	578	583	26526830	x	6mer	524	NA	0	Mir-370	>CCTGCT	>AGCAGG	0.995817482471466
Mir370	6mer	CYTIP	531	206	211	206	211	27728357	x	6mer	531	NA	0	Mir-370	>CCTGCT	>AGCAGG	0.995817482471466
Mir370	6mer	PKDCC	331	539	544	539	544	2153404	x	6mer	331	NA	0	Mir-370	>CCTGCT	>AGCAGG	0.995817482471466
Mir370	6mer	DOLPP1	404	50	55	50	55	11245804	x	6mer	404	NA	0	Mir-370	>CCTGCT	>AGCAGG	0.995817482471466
Mir370	6mer	TOPBP1	331	570	575	570	575	1990873	x	6mer	331	NA	0	Mir-370	>CCTGCT	>AGCAGG	0.995817482471466
Mir370	6mer	KCNAB2	515	433	438	433	438	25440622	x	6mer	515	NA	0	Mir-370	>CCTGCT	>AGCAGG	0.995817482471466
Mir370	6mer	CXCL10	356	555	560	555	560	4852820	x	6mer	356	NA	0	Mir-370	>CCTGCT	>AGCAGG	0.995817482471466
Mir370	6mer	CCDC40	417	460	465	460	465	12608735	x	6mer	417	NA	0	Mir-370	>CCTGCT	>AGCAGG	0.995817482471466
Mir370	6mer	UBA52	482	89	94	89	94	22205952	x	6mer	482	NA	0	Mir-370	>CCTGCT	>AGCAGG	0.995817482471466
Mir370	6mer	CES3	509	242	247	242	247	23827477	x	6mer	509	NA	0	Mir-370	>CCTGCT	>AGCAGG	0.995817482471466
Mir370	6mer	MMS19	425	77	82	77	82	13907187	x	6mer	425	NA	0	Mir-370	>CCTGCT	>AGCAGG	0.995817482471466
Mir370	6mer	ACP4	550	751	756	751	756	30240232	x	6mer	550	NA	0	Mir-370	>CCTGCT	>AGCAGG	0.995817482471466
Mir370	6mer	YDJC	531	65	70	65	70	27835426	x	6mer	531	NA	0	Mir-370	>CCTGCT	>AGCAGG	0.995817482471466
Mir370	6mer	SFTA2	482	51	56	51	56	22445563	x	6mer	482	NA	0	Mir-370	>CCTGCT	>AGCAGG	0.995817482471466
Mir370	6mer	BDKRB1	419	522	527	522	527	12695074	x	6mer	419	NA	0	Mir-370	>CCTGCT	>AGCAGG	0.995817482471466
Mir370	6mer	HTRA4	533	106	111	106	111	28686540	x	6mer	533	NA	0	Mir-370	>CCTGCT	>AGCAGG	0.995817482471466
Mir370	6mer	HIRIP3	538	125	130	125	130	29722899	x	6mer	538	NA	0	Mir-370	>CCTGCT	>AGCAGG	0.995817482471466
Mir370	6mer	LRRC38	510	217	222	217	222	23918625	x	6mer	510	NA	0	Mir-370	>CCTGCT	>AGCAGG	0.995817482471466
Mir370	6mer	RBM10	524	46	51	46	51	26755595	x	6mer	524	NA	0	Mir-370	>CCTGCT	>AGCAGG	0.995817482471466
Mir370	6mer	STMN2	515	107	112	107	112	25098842	x	6mer	515	NA	0	Mir-370	>CCTGCT	>AGCAGG	0.995817482471466
Mir370	6mer	MAP3K9	447	147	152	147	152	19281674	x	6mer	447	NA	0	Mir-370	>CCTGCT	>AGCAGG	0.995817482471466
Mir370	6mer	MUC5B	351	382	387	382	387	4603747	x	6mer	351	NA	0	Mir-370	>CCTGCT	>AGCAGG	0.995817482471466
Mir370	6mer	YPEL4	522	725	730	725	730	26109089	x	6mer	522	NA	0	Mir-370	>CCTGCT	>AGCAGG	0.995817482471466
Mir370	6mer	TRIM11	330	576	581	576	581	1467731	x	6mer	330	NA	0	Mir-370	>CCTGCT	>AGCAGG	0.995817482471466
Mir370	6mer	SLC37A1	550	359	364	359	364	30363995	x	6mer	550	NA	0	Mir-370	>CCTGCT	>AGCAGG	0.995817482471466
Mir370	6mer	SPATS1	419	255	260	255	260	12926481	x	6mer	419	NA	0	Mir-370	>CCTGCT	>AGCAGG	0.995817482471466
Mir370	6mer	PTMS	486	286	291	286	291	23337976	x	6mer	486	NA	0	Mir-370	>CCTGCT	>AGCAGG	0.995817482471466
Mir370	6mer	PPOX	524	46	51	46	51	26352252	x	6mer	524	NA	0	Mir-370	>CCTGCT	>AGCAGG	0.995817482471466
Mir370	6mer	C7H14ORF119	482	462	467	462	467	22247946	x	6mer	482	NA	0	Mir-370	>CCTGCT	>AGCAGG	0.995817482471466
Mir370	6mer	CENPB	524	290	295	290	295	26659839	x	6mer	524	NA	0	Mir-370	>CCTGCT	>AGCAGG	0.995817482471466
Mir370	6mer	DCAF1	322	697	702	697	702	365977	x	6mer	322	NA	0	Mir-370	>CCTGCT	>AGCAGG	0.995817482471466
Mir370	6mer	NUP214	510	22	27	22	27	24218063	x	6mer	510	NA	0	Mir-370	>CCTGCT	>AGCAGG	0.995817482471466
Mir370	6mer	DTWD1	513	262	267	262	267	24460486	x	6mer	513	NA	0	Mir-370	>CCTGCT	>AGCAGG	0.995817482471466
Mir370	6mer	IFFO1	474	322	327	322	327	21879692	x	6mer	474	NA	0	Mir-370	>CCTGCT	>AGCAGG	0.995817482471466
Mir370	6mer	RAB11FIP1	396	578	583	578	583	10042221	x	6mer	396	NA	0	Mir-370	>CCTGCT	>AGCAGG	0.995817482471466
Mir370	6mer	GCDH	407	254	259	254	259	11347860	x	6mer	407	NA	0	Mir-370	>CCTGCT	>AGCAGG	0.995817482471466
Mir370	6mer	XBP1	326	85	90	85	90	1059887	x	6mer	326	NA	0	Mir-370	>CCTGCT	>AGCAGG	0.995817482471466
Mir370	6mer	COASY	420	212	217	212	217	13467883	x	6mer	420	NA	0	Mir-370	>CCTGCT	>AGCAGG	0.995817482471466
Mir370	6mer	USP5	356	167	172	167	172	5101344	x	6mer	356	NA	0	Mir-370	>CCTGCT	>AGCAGG	0.995817482471466
Mir370	6mer	RNF166	462	165	170	165	170	20195648	x	6mer	462	NA	0	Mir-370	>CCTGCT	>AGCAGG	0.995817482471466
Mir370	6mer	MRPS14	485	283	288	283	288	22839766	x	6mer	485	NA	0	Mir-370	>CCTGCT	>AGCAGG	0.995817482471466
Mir370	6mer	LRRC4B	330	47	52	47	52	1826516	x	6mer	330	NA	0	Mir-370	>CCTGCT	>AGCAGG	0.995817482471466
Mir370	6mer	MYL9	420	565	570	565	570	13384276	x	6mer	420	NA	0	Mir-370	>CCTGCT	>AGCAGG	0.995817482471466
Mir370	6mer	IFT22	548	240	245	240	245	30036019	x	6mer	548	NA	0	Mir-370	>CCTGCT	>AGCAGG	0.995817482471466
Mir370	6mer	WSCD2	462	38	43	38	43	20265347	x	6mer	462	NA	0	Mir-370	>CCTGCT	>AGCAGG	0.995817482471466
Mir370	6mer	MST1R	350	151	156	151	156	4240499	x	6mer	350	NA	0	Mir-370	>CCTGCT	>AGCAGG	0.995817482471466
Mir370	6mer	DGAT2L6	550	51	56	51	56	30506547	x	6mer	550	NA	0	Mir-370	>CCTGCT	>AGCAGG	0.995817482471466
Mir370	6mer	BCAP31	467	324	329	324	329	20672847	x	6mer	467	NA	0	Mir-370	>CCTGCT	>AGCAGG	0.995817482471466
Mir370	6mer	TMED9	515	389	394	389	394	25114429	x	6mer	515	NA	0	Mir-370	>CCTGCT	>AGCAGG	0.995817482471466
Mir370	6mer	PBLD	509	28	33	28	33	23763721	x	6mer	509	NA	0	Mir-370	>CCTGCT	>AGCAGG	0.995817482471466
Mir370	6mer	USP10	407	95	100	95	100	11588348	x	6mer	407	NA	0	Mir-370	>CCTGCT	>AGCAGG	0.995817482471466
Mir370	6mer	CCDC167	537	102	107	102	107	29233944	x	6mer	537	NA	0	Mir-370	>CCTGCT	>AGCAGG	0.995817482471466
Mir370	6mer	PHKA2	396	308	313	308	313	10053967	x	6mer	396	NA	0	Mir-370	>CCTGCT	>AGCAGG	0.995817482471466
Mir370	6mer	RPP25	474	171	176	171	176	21667287	x	6mer	474	NA	0	Mir-370	>CCTGCT	>AGCAGG	0.995817482471466
Mir370	6mer	CENPB	330	290	295	290	295	1528887	x	6mer	330	NA	0	Mir-370	>CCTGCT	>AGCAGG	0.995817482471466
Mir370	6mer	PMPCA	550	615	620	615	620	30245530	x	6mer	550	NA	0	Mir-370	>CCTGCT	>AGCAGG	0.995817482471466
Mir370	6mer	FAM131C	468	19	24	19	24	20837677	x	6mer	468	NA	0	Mir-370	>CCTGCT	>AGCAGG	0.995817482471466
Mir370	6mer	PPP5C	531	563	568	563	568	27935677	x	6mer	531	NA	0	Mir-370	>CCTGCT	>AGCAGG	0.995817482471466
Mir370	6mer	MIA	533	323	328	323	328	28418860	x	6mer	533	NA	0	Mir-370	>CCTGCT	>AGCAGG	0.995817482471466
Mir370	6mer	GALNS	482	537	542	537	542	22350775	x	6mer	482	NA	0	Mir-370	>CCTGCT	>AGCAGG	0.995817482471466
Mir370	6mer	HES6	462	176	181	176	181	19924648	x	6mer	462	NA	0	Mir-370	>CCTGCT	>AGCAGG	0.995817482471466
Mir370	6mer	CD74	553	145	150	145	150	30652510	x	6mer	553	NA	0	Mir-370	>CCTGCT	>AGCAGG	0.995817482471466
Mir370	6mer	ZFC3H1	515	561	566	561	566	25453859	x	6mer	515	NA	0	Mir-370	>CCTGCT	>AGCAGG	0.995817482471466
Mir370	6mer	ISLR	420	252	257	252	257	13140735	x	6mer	420	NA	0	Mir-370	>CCTGCT	>AGCAGG	0.995817482471466
Mir370	6mer	GPR37L1	330	37	42	37	42	1851518	x	6mer	330	NA	0	Mir-370	>CCTGCT	>AGCAGG	0.995817482471466
Mir370	6mer	DGKZ	366	139	144	139	144	6817576	x	6mer	366	NA	0	Mir-370	>CCTGCT	>AGCAGG	0.995817482471466
Mir370	6mer	SEMA3B	333	249	254	249	254	2319284	x	6mer	333	NA	0	Mir-370	>CCTGCT	>AGCAGG	0.995817482471466
Mir370	6mer	GNB2	509	246	251	246	251	23860155	x	6mer	509	NA	0	Mir-370	>CCTGCT	>AGCAGG	0.995817482471466
Mir370	6mer	MYLK2	398	488	493	488	493	10345561	x	6mer	398	NA	0	Mir-370	>CCTGCT	>AGCAGG	0.995817482471466
Mir370	6mer	LTB4R2	537	716	721	716	721	29084124	x	6mer	537	NA	0	Mir-370	>CCTGCT	>AGCAGG	0.995817482471466
Mir370	6mer	TSSK4	346	82	87	82	87	3256264	x	6mer	346	NA	0	Mir-370	>CCTGCT	>AGCAGG	0.995817482471466
Mir370	6mer	RAB25	417	122	127	122	127	12597162	x	6mer	417	NA	0	Mir-370	>CCTGCT	>AGCAGG	0.995817482471466
Mir370	6mer	SUSD2	330	410	415	410	415	1755395	x	6mer	330	NA	0	Mir-370	>CCTGCT	>AGCAGG	0.995817482471466
Mir370	6mer	DGKZ	538	141	146	141	146	29619015	x	6mer	538	NA	0	Mir-370	>CCTGCT	>AGCAGG	0.995817482471466
Mir370	6mer	SLC15A2	350	255	260	255	260	4359966	x	6mer	350	NA	0	Mir-370	>CCTGCT	>AGCAGG	0.995817482471466
Mir370	6mer	CHPF	366	379	384	379	384	7006901	x	6mer	366	NA	0	Mir-370	>CCTGCT	>AGCAGG	0.995817482471466
Mir370	6mer	PPP5C	510	54	59	54	59	24256596	x	6mer	510	NA	0	Mir-370	>CCTGCT	>AGCAGG	0.995817482471466
Mir370	6mer	TRAPPC4	513	69	74	69	74	24395686	x	6mer	513	NA	0	Mir-370	>CCTGCT	>AGCAGG	0.995817482471466
Mir370	6mer	UPK1B	447	379	384	379	384	19158432	x	6mer	447	NA	0	Mir-370	>CCTGCT	>AGCAGG	0.995817482471466
Mir370	6mer	RPIA	537	42	47	42	47	29147376	x	6mer	537	NA	0	Mir-370	>CCTGCT	>AGCAGG	0.995817482471466
Mir370	6mer	RPN1	510	327	332	327	332	24301054	x	6mer	510	NA	0	Mir-370	>CCTGCT	>AGCAGG	0.995817482471466
Mir370	6mer	MAP2K3	407	218	223	218	223	11556180	x	6mer	407	NA	0	Mir-370	>CCTGCT	>AGCAGG	0.995817482471466
Mir370	6mer	EIF3G	486	75	80	75	80	23277168	x	6mer	486	NA	0	Mir-370	>CCTGCT	>AGCAGG	0.995817482471466
Mir370	6mer	ITGA2B	331	146	151	146	151	2277404	x	6mer	331	NA	0	Mir-370	>CCTGCT	>AGCAGG	0.995817482471466
Mir370	6mer	TRMT44	346	317	322	317	322	3332371	x	6mer	346	NA	0	Mir-370	>CCTGCT	>AGCAGG	0.995817482471466
Mir370	6mer	AMIGO3	524	231	236	231	236	26561512	x	6mer	524	NA	0	Mir-370	>CCTGCT	>AGCAGG	0.995817482471466
Mir370	6mer	PAXX	333	91	96	91	96	2620216	x	6mer	333	NA	0	Mir-370	>CCTGCT	>AGCAGG	0.995817482471466
Mir370	6mer	FAAP24	420	499	504	499	504	13449758	x	6mer	420	NA	0	Mir-370	>CCTGCT	>AGCAGG	0.995817482471466
Mir370	6mer	KLHL17	485	458	463	458	463	22784202	x	6mer	485	NA	0	Mir-370	>CCTGCT	>AGCAGG	0.995817482471466
Mir370	6mer	COPG1	553	64	69	64	69	30744921	x	6mer	553	NA	0	Mir-370	>CCTGCT	>AGCAGG	0.995817482471466
Mir370	6mer	ITM2C	553	197	202	197	202	30587827	x	6mer	553	NA	0	Mir-370	>CCTGCT	>AGCAGG	0.995817482471466
Mir370	6mer	MEFV	482	861	866	861	866	22486157	x	6mer	482	NA	0	Mir-370	>CCTGCT	>AGCAGG	0.995817482471466
Mir370	6mer	IFNAR1	509	36	41	36	41	23443556	x	6mer	509	NA	0	Mir-370	>CCTGCT	>AGCAGG	0.995817482471466
Mir370	6mer	PSRC1	420	196	201	196	201	13113816	x	6mer	420	NA	0	Mir-370	>CCTGCT	>AGCAGG	0.995817482471466
Mir370	6mer	DNAJB13	524	22	27	22	27	26533470	x	6mer	524	NA	0	Mir-370	>CCTGCT	>AGCAGG	0.995817482471466
Mir370	6mer	TSPAN4	420	381	386	381	386	13282353	x	6mer	420	NA	0	Mir-370	>CCTGCT	>AGCAGG	0.995817482471466
Mir370	6mer	SATB2	510	50	55	50	55	24000703	x	6mer	510	NA	0	Mir-370	>CCTGCT	>AGCAGG	0.995817482471466
Mir370	6mer	SRPRA	532	361	366	361	366	28173633	x	6mer	532	NA	0	Mir-370	>CCTGCT	>AGCAGG	0.995817482471466
Mir370	6mer	ZFYVE1	356	80	85	80	85	4874442	x	6mer	356	NA	0	Mir-370	>CCTGCT	>AGCAGG	0.995817482471466
Mir370	6mer	GRM2	467	329	334	329	334	20637790	x	6mer	467	NA	0	Mir-370	>CCTGCT	>AGCAGG	0.995817482471466
Mir370	6mer	R3HDM4	522	510	515	510	515	26292258	x	6mer	522	NA	0	Mir-370	>CCTGCT	>AGCAGG	0.995817482471466
Mir370	6mer	HAUS4	385	196	201	196	201	8696379	x	6mer	385	NA	0	Mir-370	>CCTGCT	>AGCAGG	0.995817482471466
Mir370	6mer	AGBL3	482	172	177	172	177	22199280	x	6mer	482	NA	0	Mir-370	>CCTGCT	>AGCAGG	0.995817482471466
Mir370	6mer	UBOX5	442	323	328	323	328	18551087	x	6mer	442	NA	0	Mir-370	>CCTGCT	>AGCAGG	0.995817482471466
Mir370	6mer	SNX19	519	137	142	137	142	25504522	x	6mer	519	NA	0	Mir-370	>CCTGCT	>AGCAGG	0.995817482471466
Mir370	6mer	C2CD2L	553	267	272	267	272	30538164	x	6mer	553	NA	0	Mir-370	>CCTGCT	>AGCAGG	0.995817482471466
Mir370	6mer	FZD9	462	109	114	109	114	20219523	x	6mer	462	NA	0	Mir-370	>CCTGCT	>AGCAGG	0.995817482471466
Mir370	6mer	PGGHG	482	170	175	170	175	22465696	x	6mer	482	NA	0	Mir-370	>CCTGCT	>AGCAGG	0.995817482471466
Mir370	6mer	SPG7	510	338	343	338	343	24237557	x	6mer	510	NA	0	Mir-370	>CCTGCT	>AGCAGG	0.995817482471466
Mir370	6mer	GRN	417	292	297	292	297	12615252	x	6mer	417	NA	0	Mir-370	>CCTGCT	>AGCAGG	0.995817482471466
Mir370	6mer	RANGRF	398	16	21	16	21	10416373	x	6mer	398	NA	0	Mir-370	>CCTGCT	>AGCAGG	0.995817482471466
Mir370	6mer	ZNF646	467	80	85	80	85	20538960	x	6mer	467	NA	0	Mir-370	>CCTGCT	>AGCAGG	0.995817482471466
Mir370	6mer	CCNE1	326	473	478	473	478	891186	x	6mer	326	NA	0	Mir-370	>CCTGCT	>AGCAGG	0.995817482471466
Mir370	6mer	AMIGO3	474	929	934	929	934	21870428	x	6mer	474	NA	0	Mir-370	>CCTGCT	>AGCAGG	0.995817482471466
Mir370	6mer	DBN1	351	462	467	462	467	4496041	x	6mer	351	NA	0	Mir-370	>CCTGCT	>AGCAGG	0.995817482471466
Mir370	6mer	TMEM163	419	197	202	197	202	12817096	x	6mer	419	NA	0	Mir-370	>CCTGCT	>AGCAGG	0.995817482471466
Mir370	6mer	GATAD1	346	566	571	566	571	3403224	x	6mer	346	NA	0	Mir-370	>CCTGCT	>AGCAGG	0.995817482471466
Mir370	6mer	FKBP9	510	600	605	600	605	24113355	x	6mer	510	NA	0	Mir-370	>CCTGCT	>AGCAGG	0.995817482471466
Mir370	6mer	FGR	532	246	251	246	251	27978196	x	6mer	532	NA	0	Mir-370	>CCTGCT	>AGCAGG	0.995817482471466
Mir370	6mer	MRTFA	417	121	126	121	126	12432685	x	6mer	417	NA	0	Mir-370	>CCTGCT	>AGCAGG	0.995817482471466
Mir370	6mer	AVEN	419	317	322	317	322	12706810	x	6mer	419	NA	0	Mir-370	>CCTGCT	>AGCAGG	0.995817482471466
Mir370	6mer	UROC1	419	72	77	72	77	12911475	x	6mer	419	NA	0	Mir-370	>CCTGCT	>AGCAGG	0.995817482471466
Mir370	6mer	PON2	524	195	200	195	200	26549919	x	6mer	524	NA	0	Mir-370	>CCTGCT	>AGCAGG	0.995817482471466
Mir370	6mer	BLOC1S2	531	308	313	308	313	27880726	x	6mer	531	NA	0	Mir-370	>CCTGCT	>AGCAGG	0.995817482471466
Mir370	6mer	DDX11	531	260	265	260	265	27791883	x	6mer	531	NA	0	Mir-370	>CCTGCT	>AGCAGG	0.995817482471466
Mir370	6mer	ASPRV1	537	202	207	202	207	29324388	x	6mer	537	NA	0	Mir-370	>CCTGCT	>AGCAGG	0.995817482471466
Mir370	6mer	NOG	398	261	266	261	266	10426037	x	6mer	398	NA	0	Mir-370	>CCTGCT	>AGCAGG	0.995817482471466
Mir370	6mer	GTPBP3	404	99	104	99	104	11162413	x	6mer	404	NA	0	Mir-370	>CCTGCT	>AGCAGG	0.995817482471466
Mir370	6mer	SVOPL	425	124	129	124	129	14091620	x	6mer	425	NA	0	Mir-370	>CCTGCT	>AGCAGG	0.995817482471466
Mir370	6mer	ASMTL	398	55	60	55	60	10458259	x	6mer	398	NA	0	Mir-370	>CCTGCT	>AGCAGG	0.995817482471466
Mir370	6mer	USP35	468	638	643	638	643	20693008	x	6mer	468	NA	0	Mir-370	>CCTGCT	>AGCAGG	0.995817482471466
Mir370	6mer	RHCG	326	249	254	249	254	1079190	x	6mer	326	NA	0	Mir-370	>CCTGCT	>AGCAGG	0.995817482471466
Mir370	6mer	MCAT	398	103	108	103	108	10321761	x	6mer	398	NA	0	Mir-370	>CCTGCT	>AGCAGG	0.995817482471466
Mir370	6mer	MSH3	525	232	237	232	237	27080304	x	6mer	525	NA	0	Mir-370	>CCTGCT	>AGCAGG	0.995817482471466
Mir370	6mer	TNFAIP8L2	522	373	378	373	378	25946222	x	6mer	522	NA	0	Mir-370	>CCTGCT	>AGCAGG	0.995817482471466
Mir370	6mer	AKT1	467	534	539	534	539	20495657	x	6mer	467	NA	0	Mir-370	>CCTGCT	>AGCAGG	0.995817482471466
Mir370	6mer	TNFRSF18	333	232	237	232	237	2386019	x	6mer	333	NA	0	Mir-370	>CCTGCT	>AGCAGG	0.995817482471466
Mir370	6mer	CFAP69	486	107	112	107	112	23255080	x	6mer	486	NA	0	Mir-370	>CCTGCT	>AGCAGG	0.995817482471466
Mir370	6mer	SCNN1B	331	392	397	392	397	2196885	x	6mer	331	NA	0	Mir-370	>CCTGCT	>AGCAGG	0.995817482471466
Mir370	6mer	ATPAF1	442	46	51	46	51	18260237	x	6mer	442	NA	0	Mir-370	>CCTGCT	>AGCAGG	0.995817482471466
Mir370	6mer	YIPF2	419	174	179	174	179	12745994	x	6mer	419	NA	0	Mir-370	>CCTGCT	>AGCAGG	0.995817482471466
Mir370	6mer	CDC42EP1	350	183	188	183	188	4124484	x	6mer	350	NA	0	Mir-370	>CCTGCT	>AGCAGG	0.995817482471466
Mir370	6mer	MMP16	485	93	98	93	98	22877149	x	6mer	485	NA	0	Mir-370	>CCTGCT	>AGCAGG	0.995817482471466
Mir370	6mer	TREM3	366	682	687	682	687	6995233	x	6mer	366	NA	0	Mir-370	>CCTGCT	>AGCAGG	0.995817482471466
Mir370	6mer	ODAD1	534	81	86	81	86	28766059	x	6mer	534	NA	0	Mir-370	>CCTGCT	>AGCAGG	0.995817482471466
Mir370	6mer	ERBB2	519	89	94	89	94	25576973	x	6mer	519	NA	0	Mir-370	>CCTGCT	>AGCAGG	0.995817482471466
Mir370	6mer	DDRGK1	513	60	65	60	65	24459050	x	6mer	513	NA	0	Mir-370	>CCTGCT	>AGCAGG	0.995817482471466
Mir370	6mer	GHDC	550	337	342	337	342	30459015	x	6mer	550	NA	0	Mir-370	>CCTGCT	>AGCAGG	0.995817482471466
Mir370	6mer	DARS1	467	483	488	483	488	20551634	x	6mer	467	NA	0	Mir-370	>CCTGCT	>AGCAGG	0.995817482471466
Mir370	6mer	ZBTB5	419	69	74	69	74	12876069	x	6mer	419	NA	0	Mir-370	>CCTGCT	>AGCAGG	0.995817482471466
Mir370	6mer	LAMTOR2	474	15	20	15	20	21707411	x	6mer	474	NA	0	Mir-370	>CCTGCT	>AGCAGG	0.995817482471466
Mir370	6mer	GJB1	419	527	532	527	532	13083674	x	6mer	419	NA	0	Mir-370	>CCTGCT	>AGCAGG	0.995817482471466
Mir370	6mer	SDS	331	295	300	295	300	2173965	x	6mer	331	NA	0	Mir-370	>CCTGCT	>AGCAGG	0.995817482471466
Mir370	6mer	CCN5	553	263	268	263	268	30750845	x	6mer	553	NA	0	Mir-370	>CCTGCT	>AGCAGG	0.995817482471466
Mir370	6mer	APLP1	486	151	156	151	156	22996259	x	6mer	486	NA	0	Mir-370	>CCTGCT	>AGCAGG	0.995817482471466
Mir370	6mer	RASSF2	531	402	407	402	407	27859820	x	6mer	531	NA	0	Mir-370	>CCTGCT	>AGCAGG	0.995817482471466
Mir370	6mer	SYNGR2	366	365	370	365	370	7057600	x	6mer	366	NA	0	Mir-370	>CCTGCT	>AGCAGG	0.995817482471466
Mir370	6mer	CPSF4	525	380	385	380	385	27141399	x	6mer	525	NA	0	Mir-370	>CCTGCT	>AGCAGG	0.995817482471466
Mir370	6mer	MINDY1	524	118	123	118	123	26358505	x	6mer	524	NA	0	Mir-370	>CCTGCT	>AGCAGG	0.995817482471466
Mir370	6mer	RNF122	350	926	931	926	931	4193822	x	6mer	350	NA	0	Mir-370	>CCTGCT	>AGCAGG	0.995817482471466
Mir370	6mer	SUCLG2	356	367	372	367	372	4921341	x	6mer	356	NA	0	Mir-370	>CCTGCT	>AGCAGG	0.995817482471466
Mir370	6mer	SCMH1	537	53	58	53	58	29154411	x	6mer	537	NA	0	Mir-370	>CCTGCT	>AGCAGG	0.995817482471466
Mir370	6mer	TMEM81	462	63	68	63	68	20184100	x	6mer	462	NA	0	Mir-370	>CCTGCT	>AGCAGG	0.995817482471466
Mir370	6mer	RAPGEF3	407	253	258	253	258	11378880	x	6mer	407	NA	0	Mir-370	>CCTGCT	>AGCAGG	0.995817482471466
Mir370	6mer	KIFC3	519	97	102	97	102	25524365	x	6mer	519	NA	0	Mir-370	>CCTGCT	>AGCAGG	0.995817482471466
Mir370	6mer	TRAPPC5	534	40	45	40	45	29046391	x	6mer	534	NA	0	Mir-370	>CCTGCT	>AGCAGG	0.995817482471466
Mir370	6mer	SLC38A9	468	265	270	265	270	20701411	x	6mer	468	NA	0	Mir-370	>CCTGCT	>AGCAGG	0.995817482471466
Mir370	6mer	PTGES2	486	165	170	165	170	23212066	x	6mer	486	NA	0	Mir-370	>CCTGCT	>AGCAGG	0.995817482471466
Mir370	6mer	BAG5	537	433	438	433	438	29067384	x	6mer	537	NA	0	Mir-370	>CCTGCT	>AGCAGG	0.995817482471466
Mir370	6mer	RDH11	345	576	581	576	581	2865271	x	6mer	345	NA	0	Mir-370	>CCTGCT	>AGCAGG	0.995817482471466
Mir370	6mer	B4GALT7	359	143	148	143	148	6306426	x	6mer	359	NA	0	Mir-370	>CCTGCT	>AGCAGG	0.995817482471466
Mir370	6mer	TREX2	326	103	108	103	108	654087	x	6mer	326	NA	0	Mir-370	>CCTGCT	>AGCAGG	0.995817482471466
Mir370	6mer	CRTC3	531	106	111	106	111	27634881	x	6mer	531	NA	0	Mir-370	>CCTGCT	>AGCAGG	0.995817482471466
Mir370	6mer	KRT32	553	82	87	82	87	30859720	x	6mer	553	NA	0	Mir-370	>CCTGCT	>AGCAGG	0.995817482471466
Mir370	6mer	VWA2	519	124	129	124	129	25749951	x	6mer	519	NA	0	Mir-370	>CCTGCT	>AGCAGG	0.995817482471466
Mir370	6mer	TSN	510	290	295	290	295	23993931	x	6mer	510	NA	0	Mir-370	>CCTGCT	>AGCAGG	0.995817482471466
Mir370	6mer	MARCHF9	356	49	54	49	54	5090704	x	6mer	356	NA	0	Mir-370	>CCTGCT	>AGCAGG	0.995817482471466
Mir370	6mer	ROR2	530	458	463	458	463	27333643	x	6mer	530	NA	0	Mir-370	>CCTGCT	>AGCAGG	0.995817482471466
Mir370	6mer	PRR15	345	221	226	221	226	3009120	x	6mer	345	NA	0	Mir-370	>CCTGCT	>AGCAGG	0.995817482471466
Mir370	6mer	SSNA1	407	138	143	138	143	11513920	x	6mer	407	NA	0	Mir-370	>CCTGCT	>AGCAGG	0.995817482471466
Mir370	6mer	ZFP870	366	263	268	263	268	6935897	x	6mer	366	NA	0	Mir-370	>CCTGCT	>AGCAGG	0.995817482471466
Mir370	6mer	RAD23A	482	418	423	418	423	22210046	x	6mer	482	NA	0	Mir-370	>CCTGCT	>AGCAGG	0.995817482471466
Mir370	6mer	RBM22	509	121	126	121	126	23566054	x	6mer	509	NA	0	Mir-370	>CCTGCT	>AGCAGG	0.995817482471466
Mir370	6mer	KRT84	510	670	675	670	675	24024383	x	6mer	510	NA	0	Mir-370	>CCTGCT	>AGCAGG	0.995817482471466
Mir370	6mer	M1AP	550	57	62	57	62	30260972	x	6mer	550	NA	0	Mir-370	>CCTGCT	>AGCAGG	0.995817482471466
Mir370	6mer	WFDC3	417	100	105	100	105	12485035	x	6mer	417	NA	0	Mir-370	>CCTGCT	>AGCAGG	0.995817482471466
Mir370	6mer	FGR	467	117	122	117	122	20477105	x	6mer	467	NA	0	Mir-370	>CCTGCT	>AGCAGG	0.995817482471466
Mir370	6mer	MFSD13A	513	148	153	148	153	24359808	x	6mer	513	NA	0	Mir-370	>CCTGCT	>AGCAGG	0.995817482471466
Mir370	6mer	PRDX3	513	287	292	287	292	24361228	x	6mer	513	NA	0	Mir-370	>CCTGCT	>AGCAGG	0.995817482471466
Mir370	6mer	ZC3H13	396	589	594	589	594	9995279	x	6mer	396	NA	0	Mir-370	>CCTGCT	>AGCAGG	0.995817482471466
Mir370	6mer	FDXACB1	330	56	61	56	61	1706852	x	6mer	330	NA	0	Mir-370	>CCTGCT	>AGCAGG	0.995817482471466
Mir370	6mer	CC1H1ORF159	330	484	489	484	489	1645657	x	6mer	330	NA	0	Mir-370	>CCTGCT	>AGCAGG	0.995817482471466
Mir370	6mer	PSEN2	331	261	266	261	266	1922511	x	6mer	331	NA	0	Mir-370	>CCTGCT	>AGCAGG	0.995817482471466
Mir370	6mer	ABCB8	525	230	235	230	235	26813775	x	6mer	525	NA	0	Mir-370	>CCTGCT	>AGCAGG	0.995817482471466
Mir370	6mer	KCNH3	351	138	143	138	143	4658602	x	6mer	351	NA	0	Mir-370	>CCTGCT	>AGCAGG	0.995817482471466
Mir370	6mer	TRIM21	510	136	141	136	141	24176639	x	6mer	510	NA	0	Mir-370	>CCTGCT	>AGCAGG	0.995817482471466
Mir370	6mer	TTLL1	366	314	319	314	319	6955199	x	6mer	366	NA	0	Mir-370	>CCTGCT	>AGCAGG	0.995817482471466
Mir370	6mer	ART5	359	77	82	77	82	6235244	x	6mer	359	NA	0	Mir-370	>CCTGCT	>AGCAGG	0.995817482471466
Mir370	6mer	CUNH11ORF98	356	192	197	192	197	5072102	x	6mer	356	NA	0	Mir-370	>CCTGCT	>AGCAGG	0.995817482471466
Mir370	6mer	PRKCD	351	83	88	83	88	4639165	x	6mer	351	NA	0	Mir-370	>CCTGCT	>AGCAGG	0.995817482471466
Mir370	6mer	MMP9	537	170	175	170	175	29265149	x	6mer	537	NA	0	Mir-370	>CCTGCT	>AGCAGG	0.995817482471466
Mir370	6mer	TRUB2	486	100	105	100	105	23212318	x	6mer	486	NA	0	Mir-370	>CCTGCT	>AGCAGG	0.995817482471466
Mir370	6mer	SSR2	486	127	132	127	132	23074200	x	6mer	486	NA	0	Mir-370	>CCTGCT	>AGCAGG	0.995817482471466
Mir370	6mer	POLR3B	509	579	584	579	584	23653773	x	6mer	509	NA	0	Mir-370	>CCTGCT	>AGCAGG	0.995817482471466
Mir370	6mer	KY	346	771	776	771	776	3303124	x	6mer	346	NA	0	Mir-370	>CCTGCT	>AGCAGG	0.995817482471466
Mir370	6mer	CAPN3	537	111	116	111	116	29079385	x	6mer	537	NA	0	Mir-370	>CCTGCT	>AGCAGG	0.995817482471466
Mir370	6mer	SH3GLB1	330	67	72	67	72	1665364	x	6mer	330	NA	0	Mir-370	>CCTGCT	>AGCAGG	0.995817482471466
Mir370	6mer	AVPI1	467	296	301	296	301	20605752	x	6mer	467	NA	0	Mir-370	>CCTGCT	>AGCAGG	0.995817482471466
Mir370	6mer	P2RY14	534	398	403	398	403	28882218	x	6mer	534	NA	0	Mir-370	>CCTGCT	>AGCAGG	0.995817482471466
Mir370	6mer	SLC25A12	519	754	759	754	759	25918740	x	6mer	519	NA	0	Mir-370	>CCTGCT	>AGCAGG	0.995817482471466
Mir370	6mer	CAPN11	442	69	74	69	74	18531679	x	6mer	442	NA	0	Mir-370	>CCTGCT	>AGCAGG	0.995817482471466
Mir370	6mer	C9H16ORF89	442	122	127	122	127	18509007	x	6mer	442	NA	0	Mir-370	>CCTGCT	>AGCAGG	0.995817482471466
Mir370	6mer	EGLN2	420	59	64	59	64	13445508	x	6mer	420	NA	0	Mir-370	>CCTGCT	>AGCAGG	0.995817482471466
Mir370	6mer	MROH6	419	215	220	215	220	13018740	x	6mer	419	NA	0	Mir-370	>CCTGCT	>AGCAGG	0.995817482471466
Mir370	6mer	TRMT44	515	226	231	226	231	25359759	x	6mer	515	NA	0	Mir-370	>CCTGCT	>AGCAGG	0.995817482471466
Mir370	6mer	ALOXE3	537	35	40	35	40	29380089	x	6mer	537	NA	0	Mir-370	>CCTGCT	>AGCAGG	0.995817482471466
Mir370	6mer	ORMDL3	346	285	290	285	290	3592461	x	6mer	346	NA	0	Mir-370	>CCTGCT	>AGCAGG	0.995817482471466
Mir370	6mer	SMAD7	468	555	560	555	560	21016722	x	6mer	468	NA	0	Mir-370	>CCTGCT	>AGCAGG	0.995817482471466
Mir370	6mer	NR2C2AP	510	352	357	352	357	24277912	x	6mer	510	NA	0	Mir-370	>CCTGCT	>AGCAGG	0.995817482471466
Mir370	6mer	SLC49A3	462	113	118	113	118	19879826	x	6mer	462	NA	0	Mir-370	>CCTGCT	>AGCAGG	0.995817482471466
Mir370	6mer	PAK4	553	272	277	272	277	30889411	x	6mer	553	NA	0	Mir-370	>CCTGCT	>AGCAGG	0.995817482471466
Mir370	6mer	TSPAN33	548	888	893	888	893	29973951	x	6mer	548	NA	0	Mir-370	>CCTGCT	>AGCAGG	0.995817482471466
Mir370	6mer	ANKS4B	486	550	555	550	555	23108525	x	6mer	486	NA	0	Mir-370	>CCTGCT	>AGCAGG	0.995817482471466
Mir370	6mer	OGFR	462	255	260	255	260	20152647	x	6mer	462	NA	0	Mir-370	>CCTGCT	>AGCAGG	0.995817482471466
Mir370	6mer	PERM1	550	658	663	658	663	30331167	x	6mer	550	NA	0	Mir-370	>CCTGCT	>AGCAGG	0.995817482471466
Mir370	6mer	RNPS1	345	274	279	274	279	3159327	x	6mer	345	NA	0	Mir-370	>CCTGCT	>AGCAGG	0.995817482471466
Mir370	6mer	WAS	533	127	132	127	132	28731839	x	6mer	533	NA	0	Mir-370	>CCTGCT	>AGCAGG	0.995817482471466
Mir370	6mer	MAPK12	531	349	354	349	354	27813156	x	6mer	531	NA	0	Mir-370	>CCTGCT	>AGCAGG	0.995817482471466
Mir370	6mer	CPNE2	462	415	420	415	420	19996621	x	6mer	462	NA	0	Mir-370	>CCTGCT	>AGCAGG	0.995817482471466
Mir370	6mer	NUDT18	417	112	117	112	117	12296428	x	6mer	417	NA	0	Mir-370	>CCTGCT	>AGCAGG	0.995817482471466
Mir370	6mer	HDLBP	534	290	295	290	295	28851362	x	6mer	534	NA	0	Mir-370	>CCTGCT	>AGCAGG	0.995817482471466
Mir370	6mer	PIAS4	513	183	188	183	188	24336399	x	6mer	513	NA	0	Mir-370	>CCTGCT	>AGCAGG	0.995817482471466
Mir370	6mer	PHF5A	350	480	485	480	485	4122563	x	6mer	350	NA	0	Mir-370	>CCTGCT	>AGCAGG	0.995817482471466
Mir370	6mer	SMIM23	417	95	100	95	100	12223300	x	6mer	417	NA	0	Mir-370	>CCTGCT	>AGCAGG	0.995817482471466
Mir370	6mer	EFCAB12	345	698	703	698	703	2761682	x	6mer	345	NA	0	Mir-370	>CCTGCT	>AGCAGG	0.995817482471466
Mir370	6mer	PPID	522	337	342	337	342	25985592	x	6mer	522	NA	0	Mir-370	>CCTGCT	>AGCAGG	0.995817482471466
Mir370	6mer	UCP2	420	297	302	297	302	13266022	x	6mer	420	NA	0	Mir-370	>CCTGCT	>AGCAGG	0.995817482471466
Mir370	6mer	MRPL12	425	33	38	33	38	14288932	x	6mer	425	NA	0	Mir-370	>CCTGCT	>AGCAGG	0.995817482471466
Mir370	6mer	FKBP1B	486	420	425	420	425	23177794	x	6mer	486	NA	0	Mir-370	>CCTGCT	>AGCAGG	0.995817482471466
Mir370	6mer	CFAP251	510	745	750	745	750	24125093	x	6mer	510	NA	0	Mir-370	>CCTGCT	>AGCAGG	0.995817482471466
Mir370	6mer	KCNK1	356	265	270	265	270	5059801	x	6mer	356	NA	0	Mir-370	>CCTGCT	>AGCAGG	0.995817482471466
Mir370	6mer	SSNA1	467	152	157	152	157	20371572	x	6mer	467	NA	0	Mir-370	>CCTGCT	>AGCAGG	0.995817482471466
Mir370	6mer	R3HDM4	533	620	625	620	625	28483598	x	6mer	533	NA	0	Mir-370	>CCTGCT	>AGCAGG	0.995817482471466
Mir370	6mer	DOK5	462	484	489	484	489	20153937	x	6mer	462	NA	0	Mir-370	>CCTGCT	>AGCAGG	0.995817482471466
Mir370	6mer	ENO1	531	316	321	316	321	27578974	x	6mer	531	NA	0	Mir-370	>CCTGCT	>AGCAGG	0.995817482471466
Mir370	6mer	HNF1A	553	713	718	713	718	30933920	x	6mer	553	NA	0	Mir-370	>CCTGCT	>AGCAGG	0.995817482471466
Mir370	6mer	LY6H	522	64	69	64	69	25939376	x	6mer	522	NA	0	Mir-370	>CCTGCT	>AGCAGG	0.995817482471466
Mir370	6mer	VTA1	532	682	687	682	687	28250482	x	6mer	532	NA	0	Mir-370	>CCTGCT	>AGCAGG	0.995817482471466
Mir370	6mer	ALOX15	509	65	70	65	70	23820343	x	6mer	509	NA	0	Mir-370	>CCTGCT	>AGCAGG	0.995817482471466
Mir370	6mer	RTN4RL2	522	144	149	144	149	26109354	x	6mer	522	NA	0	Mir-370	>CCTGCT	>AGCAGG	0.995817482471466
Mir370	6mer	RUFY4	485	62	67	62	67	22820780	x	6mer	485	NA	0	Mir-370	>CCTGCT	>AGCAGG	0.995817482471466
Mir370	6mer	ZBTB46	407	170	175	170	175	11449369	x	6mer	407	NA	0	Mir-370	>CCTGCT	>AGCAGG	0.995817482471466
Mir370	6mer	SYS1	474	482	487	482	487	21961589	x	6mer	474	NA	0	Mir-370	>CCTGCT	>AGCAGG	0.995817482471466
Mir370	6mer	CD81	333	220	225	220	225	2603322	x	6mer	333	NA	0	Mir-370	>CCTGCT	>AGCAGG	0.995817482471466
Mir370	6mer	MAPRE3	509	169	174	169	174	23663286	x	6mer	509	NA	0	Mir-370	>CCTGCT	>AGCAGG	0.995817482471466
Mir370	6mer	CD82	467	539	544	539	544	20359968	x	6mer	467	NA	0	Mir-370	>CCTGCT	>AGCAGG	0.995817482471466
Mir370	6mer	ACSS1	447	379	384	379	384	19323853	x	6mer	447	NA	0	Mir-370	>CCTGCT	>AGCAGG	0.995817482471466
Mir370	6mer	DDX51	467	123	128	123	128	20410728	x	6mer	467	NA	0	Mir-370	>CCTGCT	>AGCAGG	0.995817482471466
Mir370	6mer	FDFT1	530	589	594	589	594	27335974	x	6mer	530	NA	0	Mir-370	>CCTGCT	>AGCAGG	0.995817482471466
Mir370	6mer	OSM	330	912	917	912	917	1753735	x	6mer	330	NA	0	Mir-370	>CCTGCT	>AGCAGG	0.995817482471466
Mir370	6mer	CACNG6	538	162	167	162	167	29768122	x	6mer	538	NA	0	Mir-370	>CCTGCT	>AGCAGG	0.995817482471466
Mir370	6mer	RDH11	515	99	104	99	104	25088501	x	6mer	515	NA	0	Mir-370	>CCTGCT	>AGCAGG	0.995817482471466
Mir370	6mer	SLC35D2	330	475	480	475	480	1765064	x	6mer	330	NA	0	Mir-370	>CCTGCT	>AGCAGG	0.995817482471466
Mir370	6mer	IFT43	333	174	179	174	179	2446533	x	6mer	333	NA	0	Mir-370	>CCTGCT	>AGCAGG	0.995817482471466
Mir370	6mer	EIF1B	442	386	391	386	391	18580149	x	6mer	442	NA	0	Mir-370	>CCTGCT	>AGCAGG	0.995817482471466
Mir370	6mer	TMEM181	531	905	910	905	910	27843059	x	6mer	531	NA	0	Mir-370	>CCTGCT	>AGCAGG	0.995817482471466
Mir370	6mer	ARPC4	532	102	107	102	107	28177060	x	6mer	532	NA	0	Mir-370	>CCTGCT	>AGCAGG	0.995817482471466
Mir370	6mer	KLK10	525	151	156	151	156	26802581	x	6mer	525	NA	0	Mir-370	>CCTGCT	>AGCAGG	0.995817482471466
Mir370	6mer	NKX3-1	419	222	227	222	227	12884776	x	6mer	419	NA	0	Mir-370	>CCTGCT	>AGCAGG	0.995817482471466
Mir370	6mer	PTK7	525	484	489	484	489	26975808	x	6mer	525	NA	0	Mir-370	>CCTGCT	>AGCAGG	0.995817482471466
Mir370	6mer	SLC25A38	482	550	555	550	555	22424064	x	6mer	482	NA	0	Mir-370	>CCTGCT	>AGCAGG	0.995817482471466
Mir370	6mer	SUSD4	333	235	240	235	240	2560621	x	6mer	333	NA	0	Mir-370	>CCTGCT	>AGCAGG	0.995817482471466
Mir370	6mer	TRIM8	425	537	542	537	542	13905127	x	6mer	425	NA	0	Mir-370	>CCTGCT	>AGCAGG	0.995817482471466
Mir370	6mer	ZNF410	519	178	183	178	183	25694239	x	6mer	519	NA	0	Mir-370	>CCTGCT	>AGCAGG	0.995817482471466
Mir370	6mer	ZFYVE21	333	230	235	230	235	2442853	x	6mer	333	NA	0	Mir-370	>CCTGCT	>AGCAGG	0.995817482471466
Mir370	6mer	SNX29	468	15	20	15	20	20896557	x	6mer	468	NA	0	Mir-370	>CCTGCT	>AGCAGG	0.995817482471466
Mir370	6mer	ZNF407	468	317	322	317	322	21014864	x	6mer	468	NA	0	Mir-370	>CCTGCT	>AGCAGG	0.995817482471466
Mir370	6mer	EMID1	359	68	73	68	73	6225674	x	6mer	359	NA	0	Mir-370	>CCTGCT	>AGCAGG	0.995817482471466
Mir370	6mer	NHP2	482	222	227	222	227	22220200	x	6mer	482	NA	0	Mir-370	>CCTGCT	>AGCAGG	0.995817482471466
Mir370	6mer	TNNT2	442	156	161	156	161	18362916	x	6mer	442	NA	0	Mir-370	>CCTGCT	>AGCAGG	0.995817482471466
Mir370	6mer	SMARCD2	420	509	514	509	514	13465020	x	6mer	420	NA	0	Mir-370	>CCTGCT	>AGCAGG	0.995817482471466
Mir370	6mer	NECAB2	425	282	287	282	287	14244695	x	6mer	425	NA	0	Mir-370	>CCTGCT	>AGCAGG	0.995817482471466
Mir370	6mer	GPR162	515	465	470	465	470	25251598	x	6mer	515	NA	0	Mir-370	>CCTGCT	>AGCAGG	0.995817482471466
Mir370	6mer	CCDC92	548	443	448	443	448	30023821	x	6mer	548	NA	0	Mir-370	>CCTGCT	>AGCAGG	0.995817482471466
Mir370	6mer	HPS1	522	343	348	343	348	26189097	x	6mer	522	NA	0	Mir-370	>CCTGCT	>AGCAGG	0.995817482471466
Mir370	6mer	SPCS1	359	332	337	332	337	6208785	x	6mer	359	NA	0	Mir-370	>CCTGCT	>AGCAGG	0.995817482471466
Mir370	6mer	RUNDC3A	398	433	438	433	438	10432378	x	6mer	398	NA	0	Mir-370	>CCTGCT	>AGCAGG	0.995817482471466
Mir370	6mer	TMEM44	482	60	65	60	65	22094864	x	6mer	482	NA	0	Mir-370	>CCTGCT	>AGCAGG	0.995817482471466
Mir370	6mer	DMKN	524	207	212	207	212	26732784	x	6mer	524	NA	0	Mir-370	>CCTGCT	>AGCAGG	0.995817482471466
Mir370	6mer	SLC38A3	359	217	222	217	222	6216993	x	6mer	359	NA	0	Mir-370	>CCTGCT	>AGCAGG	0.995817482471466
Mir370	6mer	SLC17A9	534	468	473	468	473	28745682	x	6mer	534	NA	0	Mir-370	>CCTGCT	>AGCAGG	0.995817482471466
Mir370	6mer	POLR3B	509	476	481	476	481	23653772	x	6mer	509	NA	0	Mir-370	>CCTGCT	>AGCAGG	0.995817482471466
Mir370	6mer	ENSA	398	649	654	649	654	10065243	x	6mer	398	NA	0	Mir-370	>CCTGCT	>AGCAGG	0.995817482471466
Mir370	6mer	ZNF114	417	146	151	146	151	12637976	x	6mer	417	NA	0	Mir-370	>CCTGCT	>AGCAGG	0.995817482471466
Mir370	6mer	SCARA3	537	555	560	555	560	29207709	x	6mer	537	NA	0	Mir-370	>CCTGCT	>AGCAGG	0.995817482471466
Mir370	6mer	TUBB4A	515	28	33	28	33	25450081	x	6mer	515	NA	0	Mir-370	>CCTGCT	>AGCAGG	0.995817482471466
Mir370	6mer	GMPR	530	203	208	203	208	27395023	x	6mer	530	NA	0	Mir-370	>CCTGCT	>AGCAGG	0.995817482471466
Mir370	6mer	GFER	322	244	249	244	249	407860	x	6mer	322	NA	0	Mir-370	>CCTGCT	>AGCAGG	0.995817482471466
Mir370	6mer	OPLAH	333	63	68	63	68	2422295	x	6mer	333	NA	0	Mir-370	>CCTGCT	>AGCAGG	0.995817482471466
Mir370	6mer	PAQR4	359	143	148	143	148	6312032	x	6mer	359	NA	0	Mir-370	>CCTGCT	>AGCAGG	0.995817482471466
Mir370	6mer	COA1	419	849	854	849	854	12847543	x	6mer	419	NA	0	Mir-370	>CCTGCT	>AGCAGG	0.995817482471466
Mir370	6mer	USP5	359	453	458	453	458	6154370	x	6mer	359	NA	0	Mir-370	>CCTGCT	>AGCAGG	0.995817482471466
Mir370	6mer	CERCAM	510	129	134	129	134	24219538	x	6mer	510	NA	0	Mir-370	>CCTGCT	>AGCAGG	0.995817482471466
Mir370	6mer	SYBU	420	411	416	411	416	13423087	x	6mer	420	NA	0	Mir-370	>CCTGCT	>AGCAGG	0.995817482471466
Mir370	6mer	BAP1	474	43	48	43	48	21872447	x	6mer	474	NA	0	Mir-370	>CCTGCT	>AGCAGG	0.995817482471466
Mir370	6mer	TMEM82	525	25	30	25	30	26860462	x	6mer	525	NA	0	Mir-370	>CCTGCT	>AGCAGG	0.995817482471466
Mir370	6mer	AXIN1	467	189	194	189	194	20536427	x	6mer	467	NA	0	Mir-370	>CCTGCT	>AGCAGG	0.995817482471466
Mir370	6mer	ARHGAP4	326	283	288	283	288	653606	x	6mer	326	NA	0	Mir-370	>CCTGCT	>AGCAGG	0.995817482471466
Mir370	6mer	RAD9A	524	114	119	114	119	26517787	x	6mer	524	NA	0	Mir-370	>CCTGCT	>AGCAGG	0.995817482471466
Mir370	6mer	SLITRK1	385	189	194	189	194	8758640	x	6mer	385	NA	0	Mir-370	>CCTGCT	>AGCAGG	0.995817482471466
Mir370	6mer	VPS72	532	123	128	123	128	27997043	x	6mer	532	NA	0	Mir-370	>CCTGCT	>AGCAGG	0.995817482471466
Mir370	6mer	NEURL3	330	476	481	476	481	1540915	x	6mer	330	NA	0	Mir-370	>CCTGCT	>AGCAGG	0.995817482471466
Mir370	6mer	CACNA1H	510	597	602	597	602	24299239	x	6mer	510	NA	0	Mir-370	>CCTGCT	>AGCAGG	0.995817482471466
Mir370	6mer	TCEAL6	366	211	216	211	216	7228084	x	6mer	366	NA	0	Mir-370	>CCTGCT	>AGCAGG	0.995817482471466
Mir370	6mer	IL25	519	508	513	508	513	25706546	x	6mer	519	NA	0	Mir-370	>CCTGCT	>AGCAGG	0.995817482471466
Mir370	6mer	POLR3F	396	477	482	477	482	9990711	x	6mer	396	NA	0	Mir-370	>CCTGCT	>AGCAGG	0.995817482471466
Mir370	6mer	RHBDF1	519	157	162	157	162	25651621	x	6mer	519	NA	0	Mir-370	>CCTGCT	>AGCAGG	0.995817482471466
Mir370	6mer	CAPN2	356	200	205	200	205	5060801	x	6mer	356	NA	0	Mir-370	>CCTGCT	>AGCAGG	0.995817482471466
Mir370	6mer	DNAAF5	522	767	772	767	772	26319251	x	6mer	522	NA	0	Mir-370	>CCTGCT	>AGCAGG	0.995817482471466
Mir370	6mer	ARAP1	482	381	386	381	386	22384087	x	6mer	482	NA	0	Mir-370	>CCTGCT	>AGCAGG	0.995817482471466
Mir370	6mer	LY6G5B	486	58	63	58	63	23094985	x	6mer	486	NA	0	Mir-370	>CCTGCT	>AGCAGG	0.995817482471466
Mir370	6mer	CENPB	524	638	643	638	643	26659840	x	6mer	524	NA	0	Mir-370	>CCTGCT	>AGCAGG	0.995817482471466
Mir370	6mer	TRAPPC1	513	40	45	40	45	24429940	x	6mer	513	NA	0	Mir-370	>CCTGCT	>AGCAGG	0.995817482471466
Mir370	6mer	CYREN	533	491	496	491	496	28403959	x	6mer	533	NA	0	Mir-370	>CCTGCT	>AGCAGG	0.995817482471466
Mir370	6mer	MTFP1	530	521	526	521	526	27448422	x	6mer	530	NA	0	Mir-370	>CCTGCT	>AGCAGG	0.995817482471466
Mir370	6mer	FOXA2	519	409	414	409	414	25849095	x	6mer	519	NA	0	Mir-370	>CCTGCT	>AGCAGG	0.995817482471466
Mir370	6mer	B9D1	417	35	40	35	40	12604707	x	6mer	417	NA	0	Mir-370	>CCTGCT	>AGCAGG	0.995817482471466
Mir370	6mer	RFNG	326	200	205	200	205	1009104	x	6mer	326	NA	0	Mir-370	>CCTGCT	>AGCAGG	0.995817482471466
Mir370	6mer	JPT1	553	646	651	646	651	30853382	x	6mer	553	NA	0	Mir-370	>CCTGCT	>AGCAGG	0.995817482471466
Mir370	6mer	C2H14ORF180	538	205	210	205	210	29525741	x	6mer	538	NA	0	Mir-370	>CCTGCT	>AGCAGG	0.995817482471466
Mir370	6mer	RIPPLY1	447	301	306	301	306	19508284	x	6mer	447	NA	0	Mir-370	>CCTGCT	>AGCAGG	0.995817482471466
Mir370	6mer	LHFPL6	425	390	395	390	395	14233413	x	6mer	425	NA	0	Mir-370	>CCTGCT	>AGCAGG	0.995817482471466
Mir370	6mer	RNF34	525	53	58	53	58	27149793	x	6mer	525	NA	0	Mir-370	>CCTGCT	>AGCAGG	0.995817482471466
Mir370	6mer	P4HA3	425	440	445	440	445	14123224	x	6mer	425	NA	0	Mir-370	>CCTGCT	>AGCAGG	0.995817482471466
Mir370	6mer	ARF5	553	262	267	262	267	30601496	x	6mer	553	NA	0	Mir-370	>CCTGCT	>AGCAGG	0.995817482471466
Mir370	6mer	OTOF	510	243	248	243	248	24212240	x	6mer	510	NA	0	Mir-370	>CCTGCT	>AGCAGG	0.995817482471466
Mir370	6mer	ARPC4	524	102	107	102	107	26556439	x	6mer	524	NA	0	Mir-370	>CCTGCT	>AGCAGG	0.995817482471466
Mir370	6mer	IRF5	537	291	296	291	296	29294110	x	6mer	537	NA	0	Mir-370	>CCTGCT	>AGCAGG	0.995817482471466
Mir370	6mer	AFTPH	346	73	78	73	78	3474949	x	6mer	346	NA	0	Mir-370	>CCTGCT	>AGCAGG	0.995817482471466
Mir370	6mer	RASA2	345	675	680	675	680	2775077	x	6mer	345	NA	0	Mir-370	>CCTGCT	>AGCAGG	0.995817482471466
Mir370	6mer	SLC6A13	356	185	190	185	190	5087719	x	6mer	356	NA	0	Mir-370	>CCTGCT	>AGCAGG	0.995817482471466
Mir370	6mer	VPS33B	351	114	119	114	119	4471978	x	6mer	351	NA	0	Mir-370	>CCTGCT	>AGCAGG	0.995817482471466
Mir370	6mer	ASPG	533	553	558	553	558	28574849	x	6mer	533	NA	0	Mir-370	>CCTGCT	>AGCAGG	0.995817482471466
Mir370	6mer	NOL11	462	415	420	415	420	20126812	x	6mer	462	NA	0	Mir-370	>CCTGCT	>AGCAGG	0.995817482471466
Mir370	6mer	AVEN	442	303	308	303	308	18322488	x	6mer	442	NA	0	Mir-370	>CCTGCT	>AGCAGG	0.995817482471466
Mir370	6mer	CCDC59	550	85	90	85	90	30301523	x	6mer	550	NA	0	Mir-370	>CCTGCT	>AGCAGG	0.995817482471466
Mir370	6mer	BBC3	467	74	79	74	79	20491701	x	6mer	467	NA	0	Mir-370	>CCTGCT	>AGCAGG	0.995817482471466
Mir370	6mer	CCDC106	331	435	440	435	440	2235402	x	6mer	331	NA	0	Mir-370	>CCTGCT	>AGCAGG	0.995817482471466
Mir370	6mer	STARD4	513	620	625	620	625	24468766	x	6mer	513	NA	0	Mir-370	>CCTGCT	>AGCAGG	0.995817482471466
Mir370	6mer	ANKRD63	350	901	906	901	906	4339495	x	6mer	350	NA	0	Mir-370	>CCTGCT	>AGCAGG	0.995817482471466
Mir370	6mer	TMEM42	404	169	174	169	174	11174665	x	6mer	404	NA	0	Mir-370	>CCTGCT	>AGCAGG	0.995817482471466
Mir370	6mer	NES	398	485	490	485	490	10069635	x	6mer	398	NA	0	Mir-370	>CCTGCT	>AGCAGG	0.995817482471466
Mir370	6mer	ABCB8	462	343	348	343	348	19959809	x	6mer	462	NA	0	Mir-370	>CCTGCT	>AGCAGG	0.995817482471466
Mir370	6mer	SLX4	486	383	388	383	388	23106114	x	6mer	486	NA	0	Mir-370	>CCTGCT	>AGCAGG	0.995817482471466
Mir370	6mer	CEACAM19	486	555	560	555	560	22990845	x	6mer	486	NA	0	Mir-370	>CCTGCT	>AGCAGG	0.995817482471466
Mir370	6mer	NGB	513	461	466	461	466	24512048	x	6mer	513	NA	0	Mir-370	>CCTGCT	>AGCAGG	0.995817482471466
Mir370	6mer	SBNO2	366	63	68	63	68	6933935	x	6mer	366	NA	0	Mir-370	>CCTGCT	>AGCAGG	0.995817482471466
Mir370	6mer	RNF122	350	533	538	533	538	4193821	x	6mer	350	NA	0	Mir-370	>CCTGCT	>AGCAGG	0.995817482471466
Mir370	6mer	ZC3H12A	532	67	72	67	72	27981673	x	6mer	532	NA	0	Mir-370	>CCTGCT	>AGCAGG	0.995817482471466
Mir370	6mer	SIGMAR1	509	334	339	334	339	23749897	x	6mer	509	NA	0	Mir-370	>CCTGCT	>AGCAGG	0.995817482471466
Mir370	6mer	ARPC4	417	43	48	43	48	12333925	x	6mer	417	NA	0	Mir-370	>CCTGCT	>AGCAGG	0.995817482471466
Mir370	6mer	TSPAN10	462	430	435	430	435	20122416	x	6mer	462	NA	0	Mir-370	>CCTGCT	>AGCAGG	0.995817482471466
Mir370	6mer	MFSD2A	398	305	310	305	310	10083753	x	6mer	398	NA	0	Mir-370	>CCTGCT	>AGCAGG	0.995817482471466
Mir370	6mer	HSD3B7	366	289	294	289	294	6744982	x	6mer	366	NA	0	Mir-370	>CCTGCT	>AGCAGG	0.995817482471466
Mir370	6mer	PDLIM3	419	548	553	548	553	13074460	x	6mer	419	NA	0	Mir-370	>CCTGCT	>AGCAGG	0.995817482471466
Mir370	6mer	SLC35A4	322	354	359	354	359	120603	x	6mer	322	NA	0	Mir-370	>CCTGCT	>AGCAGG	0.995817482471466
Mir370	6mer	TMEM222	407	133	138	133	138	11406788	x	6mer	407	NA	0	Mir-370	>CCTGCT	>AGCAGG	0.995817482471466
Mir370	6mer	MAPRE3	537	549	554	549	554	29329359	x	6mer	537	NA	0	Mir-370	>CCTGCT	>AGCAGG	0.995817482471466
Mir370	6mer	SMKR1	346	211	216	211	216	3399435	x	6mer	346	NA	0	Mir-370	>CCTGCT	>AGCAGG	0.995817482471466
Mir370	6mer	DDX11	482	194	199	194	199	22181986	x	6mer	482	NA	0	Mir-370	>CCTGCT	>AGCAGG	0.995817482471466
Mir370	6mer	GUCY2C	330	275	280	275	280	1625821	x	6mer	330	NA	0	Mir-370	>CCTGCT	>AGCAGG	0.995817482471466
Mir370	6mer	RAB11FIP3	407	21	26	21	26	11304917	x	6mer	407	NA	0	Mir-370	>CCTGCT	>AGCAGG	0.995817482471466
Mir370	6mer	CDIPT	350	173	178	173	178	4037736	x	6mer	350	NA	0	Mir-370	>CCTGCT	>AGCAGG	0.995817482471466
Mir370	6mer	MRPL34	322	125	130	125	130	139940	x	6mer	322	NA	0	Mir-370	>CCTGCT	>AGCAGG	0.995817482471466
Mir370	6mer	CARMIL3	404	140	145	140	145	10994131	x	6mer	404	NA	0	Mir-370	>CCTGCT	>AGCAGG	0.995817482471466
Mir370	6mer	LTBP3	398	41	46	41	46	10215739	x	6mer	398	NA	0	Mir-370	>CCTGCT	>AGCAGG	0.995817482471466
Mir370	6mer	MYO1D	515	570	575	570	575	25282186	x	6mer	515	NA	0	Mir-370	>CCTGCT	>AGCAGG	0.995817482471466
Mir370	6mer	GALE	346	285	290	285	290	3196680	x	6mer	346	NA	0	Mir-370	>CCTGCT	>AGCAGG	0.995817482471466
Mir370	6mer	IMMT	398	100	105	100	105	10291347	x	6mer	398	NA	0	Mir-370	>CCTGCT	>AGCAGG	0.995817482471466
Mir370	6mer	BAX	333	734	739	734	739	2716755	x	6mer	333	NA	0	Mir-370	>CCTGCT	>AGCAGG	0.995817482471466
Mir370	6mer	SLC43A3	346	583	588	583	588	3385950	x	6mer	346	NA	0	Mir-370	>CCTGCT	>AGCAGG	0.995817482471466
Mir370	6mer	TRIM9	420	209	214	209	214	13154429	x	6mer	420	NA	0	Mir-370	>CCTGCT	>AGCAGG	0.995817482471466
Mir370	6mer	COMT	462	491	496	491	496	20261860	x	6mer	462	NA	0	Mir-370	>CCTGCT	>AGCAGG	0.995817482471466
Mir370	6mer	NYAP1	468	471	476	471	476	20893364	x	6mer	468	NA	0	Mir-370	>CCTGCT	>AGCAGG	0.995817482471466
Mir370	6mer	MYO1D	515	680	685	680	685	25282187	x	6mer	515	NA	0	Mir-370	>CCTGCT	>AGCAGG	0.995817482471466
Mir370	6mer	GPR26	486	593	598	593	598	23370456	x	6mer	486	NA	0	Mir-370	>CCTGCT	>AGCAGG	0.995817482471466
Mir370	6mer	YPEL1	322	453	458	453	458	270943	x	6mer	322	NA	0	Mir-370	>CCTGCT	>AGCAGG	0.995817482471466
Mir370	6mer	FEZ1	537	117	122	117	122	29435020	x	6mer	537	NA	0	Mir-370	>CCTGCT	>AGCAGG	0.995817482471466
Mir370	6mer	IGFLR1	425	186	191	186	191	14253843	x	6mer	425	NA	0	Mir-370	>CCTGCT	>AGCAGG	0.995817482471466
Mir370	6mer	DDX42	462	313	318	313	318	20127655	x	6mer	462	NA	0	Mir-370	>CCTGCT	>AGCAGG	0.995817482471466
Mir370	6mer	SLC17A4	513	917	922	917	922	24494475	x	6mer	513	NA	0	Mir-370	>CCTGCT	>AGCAGG	0.995817482471466
Mir370	6mer	TINAG	356	372	377	372	377	5204339	x	6mer	356	NA	0	Mir-370	>CCTGCT	>AGCAGG	0.995817482471466
Mir370	6mer	SSTR4	330	303	308	303	308	1531528	x	6mer	330	NA	0	Mir-370	>CCTGCT	>AGCAGG	0.995817482471466
Mir370	6mer	ANKRD16	345	205	210	205	210	2901091	x	6mer	345	NA	0	Mir-370	>CCTGCT	>AGCAGG	0.995817482471466
Mir370	6mer	PDLIM2	530	279	284	279	284	27334405	x	6mer	530	NA	0	Mir-370	>CCTGCT	>AGCAGG	0.995817482471466
Mir370	6mer	LPAR2	550	377	382	377	382	30153356	x	6mer	550	NA	0	Mir-370	>CCTGCT	>AGCAGG	0.995817482471466
Mir370	6mer	CROCC	485	245	250	245	250	22788687	x	6mer	485	NA	0	Mir-370	>CCTGCT	>AGCAGG	0.995817482471466
Mir370	6mer	PHF5A	333	538	543	538	543	2521550	x	6mer	333	NA	0	Mir-370	>CCTGCT	>AGCAGG	0.995817482471466
Mir370	6mer	ETFBKMT	513	399	404	399	404	24361524	x	6mer	513	NA	0	Mir-370	>CCTGCT	>AGCAGG	0.995817482471466
Mir370	6mer	AGK	447	624	629	624	629	19212688	x	6mer	447	NA	0	Mir-370	>CCTGCT	>AGCAGG	0.995817482471466
Mir370	6mer	RNF122	420	799	804	799	804	13488350	x	6mer	420	NA	0	Mir-370	>CCTGCT	>AGCAGG	0.995817482471466
Mir370	6mer	DUOXA2	447	119	124	119	124	19270565	x	6mer	447	NA	0	Mir-370	>CCTGCT	>AGCAGG	0.995817482471466
Mir370	6mer	PERM1	345	620	625	620	625	3001785	x	6mer	345	NA	0	Mir-370	>CCTGCT	>AGCAGG	0.995817482471466
Mir370	6mer	HOXC6	534	483	488	483	488	28864294	x	6mer	534	NA	0	Mir-370	>CCTGCT	>AGCAGG	0.995817482471466
Mir370	6mer	NEURL2	468	20	25	20	25	20927463	x	6mer	468	NA	0	Mir-370	>CCTGCT	>AGCAGG	0.995817482471466
Mir370	6mer	DYRK4	485	248	253	248	253	22670163	x	6mer	485	NA	0	Mir-370	>CCTGCT	>AGCAGG	0.995817482471466
Mir370	6mer	CILP2	419	513	518	513	518	12741360	x	6mer	419	NA	0	Mir-370	>CCTGCT	>AGCAGG	0.995817482471466
Mir370	6mer	SLC25A1	515	114	119	114	119	25192358	x	6mer	515	NA	0	Mir-370	>CCTGCT	>AGCAGG	0.995817482471466
Mir370	6mer	CROCC	532	110	115	110	115	27974723	x	6mer	532	NA	0	Mir-370	>CCTGCT	>AGCAGG	0.995817482471466
Mir370	6mer	PPP2R5D	366	595	600	595	600	6996440	x	6mer	366	NA	0	Mir-370	>CCTGCT	>AGCAGG	0.995817482471466
Mir370	6mer	PRSS36	524	553	558	553	558	26672445	x	6mer	524	NA	0	Mir-370	>CCTGCT	>AGCAGG	0.995817482471466
Mir370	6mer	ENTPD8	553	283	288	283	288	30558627	x	6mer	553	NA	0	Mir-370	>CCTGCT	>AGCAGG	0.995817482471466
Mir370	6mer	TMEM255B	519	283	288	283	288	25907093	x	6mer	519	NA	0	Mir-370	>CCTGCT	>AGCAGG	0.995817482471466
Mir370	6mer	COL17A1	331	139	144	139	144	2216316	x	6mer	331	NA	0	Mir-370	>CCTGCT	>AGCAGG	0.995817482471466
Mir370	6mer	ADAM8	467	168	173	168	173	20610751	x	6mer	467	NA	0	Mir-370	>CCTGCT	>AGCAGG	0.995817482471466
Mir370	6mer	CEP20	346	93	98	93	98	3516657	x	6mer	346	NA	0	Mir-370	>CCTGCT	>AGCAGG	0.995817482471466
Mir370	6mer	ARHGEF10L	531	152	157	152	157	27581269	x	6mer	531	NA	0	Mir-370	>CCTGCT	>AGCAGG	0.995817482471466
Mir370	6mer	GSDMB	333	24	29	24	29	2683940	x	6mer	333	NA	0	Mir-370	>CCTGCT	>AGCAGG	0.995817482471466
Mir370	6mer	UTP20	550	77	82	77	82	30115442	x	6mer	550	NA	0	Mir-370	>CCTGCT	>AGCAGG	0.995817482471466
Mir370	6mer	FUT7	530	228	233	228	233	27315766	x	6mer	530	NA	0	Mir-370	>CCTGCT	>AGCAGG	0.995817482471466
Mir370	6mer	GALNTL6	486	489	494	489	494	23321576	x	6mer	486	NA	0	Mir-370	>CCTGCT	>AGCAGG	0.995817482471466
Mir370	6mer	MYL2	333	185	190	185	190	2639735	x	6mer	333	NA	0	Mir-370	>CCTGCT	>AGCAGG	0.995817482471466
Mir370	6mer	FOXS1	442	199	204	199	204	18549605	x	6mer	442	NA	0	Mir-370	>CCTGCT	>AGCAGG	0.995817482471466
Mir370	6mer	PCDH1	538	106	111	106	111	29537703	x	6mer	538	NA	0	Mir-370	>CCTGCT	>AGCAGG	0.995817482471466
Mir370	6mer	ECHDC3	398	323	328	323	328	10149638	x	6mer	398	NA	0	Mir-370	>CCTGCT	>AGCAGG	0.995817482471466
Mir370	6mer	PNPLA5	515	201	206	201	206	25305185	x	6mer	515	NA	0	Mir-370	>CCTGCT	>AGCAGG	0.995817482471466
Mir370	6mer	RPUSD2	532	83	88	83	88	28058048	x	6mer	532	NA	0	Mir-370	>CCTGCT	>AGCAGG	0.995817482471466
Mir370	6mer	DMBT1	467	126	131	126	131	20609724	x	6mer	467	NA	0	Mir-370	>CCTGCT	>AGCAGG	0.995817482471466
Mir370	6mer	SMIM5	322	33	38	33	38	340452	x	6mer	322	NA	0	Mir-370	>CCTGCT	>AGCAGG	0.995817482471466
Mir370	6mer	SYNGR2	351	444	449	444	449	4822049	x	6mer	351	NA	0	Mir-370	>CCTGCT	>AGCAGG	0.995817482471466
Mir370	6mer	PTS	385	15	20	15	20	8733943	x	6mer	385	NA	0	Mir-370	>CCTGCT	>AGCAGG	0.995817482471466
Mir370	6mer	MCHR1	322	237	242	237	242	81214	x	6mer	322	NA	0	Mir-370	>CCTGCT	>AGCAGG	0.995817482471466
Mir370	6mer	FAM216A	333	749	754	749	754	2639549	x	6mer	333	NA	0	Mir-370	>CCTGCT	>AGCAGG	0.995817482471466
Mir370	6mer	SLC35B2	482	337	342	337	342	22441704	x	6mer	482	NA	0	Mir-370	>CCTGCT	>AGCAGG	0.995817482471466
Mir370	6mer	TTC28	396	646	651	646	651	9962312	x	6mer	396	NA	0	Mir-370	>CCTGCT	>AGCAGG	0.995817482471466
Mir370	6mer	PTCD2	515	472	477	472	477	25444756	x	6mer	515	NA	0	Mir-370	>CCTGCT	>AGCAGG	0.995817482471466
Mir370	6mer	GJB3	331	357	362	357	362	1893326	x	6mer	331	NA	0	Mir-370	>CCTGCT	>AGCAGG	0.995817482471466
Mir370	6mer	NDUFA1	407	52	57	52	57	11273543	x	6mer	407	NA	0	Mir-370	>CCTGCT	>AGCAGG	0.995817482471466
Mir370	6mer	ZSCAN10	385	325	330	325	330	8962375	x	6mer	385	NA	0	Mir-370	>CCTGCT	>AGCAGG	0.995817482471466
Mir370	6mer	STT3A	398	178	183	178	183	10233374	x	6mer	398	NA	0	Mir-370	>CCTGCT	>AGCAGG	0.995817482471466
Mir370	6mer	PLIN1	333	28	33	28	33	2467430	x	6mer	333	NA	0	Mir-370	>CCTGCT	>AGCAGG	0.995817482471466
Mir370	6mer	CD53	537	749	754	749	754	29426394	x	6mer	537	NA	0	Mir-370	>CCTGCT	>AGCAGG	0.995817482471466
Mir370	6mer	AP5S1	467	469	474	469	474	20584868	x	6mer	467	NA	0	Mir-370	>CCTGCT	>AGCAGG	0.995817482471466
Mir370	6mer	HBS1L	419	517	522	517	522	12861644	x	6mer	419	NA	0	Mir-370	>CCTGCT	>AGCAGG	0.995817482471466
Mir370	6mer	TTLL4	548	256	261	256	261	29946771	x	6mer	548	NA	0	Mir-370	>CCTGCT	>AGCAGG	0.995817482471466
Mir370	6mer	PROCA1	538	98	103	98	103	29789744	x	6mer	538	NA	0	Mir-370	>CCTGCT	>AGCAGG	0.995817482471466
Mir370	6mer	PREP	425	177	182	177	182	14169335	x	6mer	425	NA	0	Mir-370	>CCTGCT	>AGCAGG	0.995817482471466
Mir370	6mer	MRPS18A	548	140	145	140	145	29987522	x	6mer	548	NA	0	Mir-370	>CCTGCT	>AGCAGG	0.995817482471466
Mir370	6mer	USP18	350	55	60	55	60	4311999	x	6mer	350	NA	0	Mir-370	>CCTGCT	>AGCAGG	0.995817482471466
Mir370	6mer	ITGB2	525	328	333	328	333	27111282	x	6mer	525	NA	0	Mir-370	>CCTGCT	>AGCAGG	0.995817482471466
Mir370	6mer	ARAP1	486	357	362	357	362	23315505	x	6mer	486	NA	0	Mir-370	>CCTGCT	>AGCAGG	0.995817482471466
Mir370	6mer	PLCD3	345	435	440	435	440	3117127	x	6mer	345	NA	0	Mir-370	>CCTGCT	>AGCAGG	0.995817482471466
Mir370	6mer	CCDC103	359	655	660	655	660	6278387	x	6mer	359	NA	0	Mir-370	>CCTGCT	>AGCAGG	0.995817482471466
Mir370	6mer	ZNRF1	513	28	33	28	33	24641359	x	6mer	513	NA	0	Mir-370	>CCTGCT	>AGCAGG	0.995817482471466
Mir370	6mer	AS3MT	346	567	572	567	572	3531350	x	6mer	346	NA	0	Mir-370	>CCTGCT	>AGCAGG	0.995817482471466
Mir370	6mer	ARPIN	442	85	90	85	90	18316627	x	6mer	442	NA	0	Mir-370	>CCTGCT	>AGCAGG	0.995817482471466
Mir370	6mer	ASMTL	385	319	324	319	324	9068199	x	6mer	385	NA	0	Mir-370	>CCTGCT	>AGCAGG	0.995817482471466
Mir370	6mer	RAD9B	474	399	404	399	404	21911842	x	6mer	474	NA	0	Mir-370	>CCTGCT	>AGCAGG	0.995817482471466
Mir370	6mer	NPW	322	97	102	97	102	407786	x	6mer	322	NA	0	Mir-370	>CCTGCT	>AGCAGG	0.995817482471466
Mir370	6mer	CEACAM19	486	196	201	196	201	22990843	x	6mer	486	NA	0	Mir-370	>CCTGCT	>AGCAGG	0.995817482471466
Mir370	6mer	PLXNB1	359	433	438	433	438	6215717	x	6mer	359	NA	0	Mir-370	>CCTGCT	>AGCAGG	0.995817482471466
Mir370	6mer	CHPF	468	63	68	63	68	20974861	x	6mer	468	NA	0	Mir-370	>CCTGCT	>AGCAGG	0.995817482471466
Mir370	6mer	BRF2	326	225	230	225	230	701962	x	6mer	326	NA	0	Mir-370	>CCTGCT	>AGCAGG	0.995817482471466
Mir370	6mer	PDCD1	331	315	320	315	320	2040326	x	6mer	331	NA	0	Mir-370	>CCTGCT	>AGCAGG	0.995817482471466
Mir370	6mer	BCAM	356	410	415	410	415	5002761	x	6mer	356	NA	0	Mir-370	>CCTGCT	>AGCAGG	0.995817482471466
Mir370	6mer	DPH2	326	118	123	118	123	789385	x	6mer	326	NA	0	Mir-370	>CCTGCT	>AGCAGG	0.995817482471466
Mir370	6mer	PPP2R5D	515	132	137	132	137	25221075	x	6mer	515	NA	0	Mir-370	>CCTGCT	>AGCAGG	0.995817482471466
Mir370	6mer	NUP88	462	32	37	32	37	20114311	x	6mer	462	NA	0	Mir-370	>CCTGCT	>AGCAGG	0.995817482471466
Mir370	6mer	SPATA2L	513	116	121	116	121	24643923	x	6mer	513	NA	0	Mir-370	>CCTGCT	>AGCAGG	0.995817482471466
Mir370	6mer	GAL3ST1	548	24	29	24	29	30019886	x	6mer	548	NA	0	Mir-370	>CCTGCT	>AGCAGG	0.995817482471466
Mir370	6mer	RTEL1	396	50	55	50	55	9970137	x	6mer	396	NA	0	Mir-370	>CCTGCT	>AGCAGG	0.995817482471466
Mir370	6mer	SLC7A7	385	29	34	29	34	8696836	x	6mer	385	NA	0	Mir-370	>CCTGCT	>AGCAGG	0.995817482471466
Mir370	6mer	EMC1	550	611	616	611	616	30264030	x	6mer	550	NA	0	Mir-370	>CCTGCT	>AGCAGG	0.995817482471466
Mir370	6mer	MBTPS1	467	550	555	550	555	20626019	x	6mer	467	NA	0	Mir-370	>CCTGCT	>AGCAGG	0.995817482471466
Mir370	6mer	NMUR2	519	330	335	330	335	25648938	x	6mer	519	NA	0	Mir-370	>CCTGCT	>AGCAGG	0.995817482471466
Mir370	6mer	C1H1ORF122	510	106	111	106	111	23910004	x	6mer	510	NA	0	Mir-370	>CCTGCT	>AGCAGG	0.995817482471466
Mir370	6mer	ZSCAN10	534	500	505	500	505	28973001	x	6mer	534	NA	0	Mir-370	>CCTGCT	>AGCAGG	0.995817482471466
Mir370	6mer	GYPC	447	432	437	432	437	19173446	x	6mer	447	NA	0	Mir-370	>CCTGCT	>AGCAGG	0.995817482471466
Mir370	6mer	ASPRV1	326	183	188	183	188	872109	x	6mer	326	NA	0	Mir-370	>CCTGCT	>AGCAGG	0.995817482471466
Mir370	6mer	TRH	417	645	650	645	650	12332461	x	6mer	417	NA	0	Mir-370	>CCTGCT	>AGCAGG	0.995817482471466
Mir370	6mer	TFR2	425	302	307	302	307	14195389	x	6mer	425	NA	0	Mir-370	>CCTGCT	>AGCAGG	0.995817482471466
Mir370	6mer	CFAP96	483	34	39	34	39	22536096	x	6mer	483	NA	0	Mir-370	>CCTGCT	>AGCAGG	0.995817482471466
Mir370	6mer	DOK4	467	159	164	159	164	20621357	x	6mer	467	NA	0	Mir-370	>CCTGCT	>AGCAGG	0.995817482471466
Mir370	6mer	PRKRIP1	331	82	87	82	87	2202709	x	6mer	331	NA	0	Mir-370	>CCTGCT	>AGCAGG	0.995817482471466
Mir370	6mer	SLC16A8	468	193	198	193	198	20731092	x	6mer	468	NA	0	Mir-370	>CCTGCT	>AGCAGG	0.995817482471466
Mir370	6mer	NEK11	385	199	204	199	204	8643191	x	6mer	385	NA	0	Mir-370	>CCTGCT	>AGCAGG	0.995817482471466
Mir370	6mer	PSRC1	322	426	431	426	431	48838	x	6mer	322	NA	0	Mir-370	>CCTGCT	>AGCAGG	0.995817482471466
Mir370	6mer	ATG16L2	534	222	227	222	227	29011287	x	6mer	534	NA	0	Mir-370	>CCTGCT	>AGCAGG	0.995817482471466
Mir370	6mer	ABCC10	524	193	198	193	198	26570845	x	6mer	524	NA	0	Mir-370	>CCTGCT	>AGCAGG	0.995817482471466
Mir370	6mer	SYNGR2	534	521	526	521	526	28926818	x	6mer	534	NA	0	Mir-370	>CCTGCT	>AGCAGG	0.995817482471466
Mir370	6mer	NFKBIA	550	387	392	387	392	30435349	x	6mer	550	NA	0	Mir-370	>CCTGCT	>AGCAGG	0.995817482471466
Mir370	6mer	ADIPOR1	346	80	85	80	85	3235899	x	6mer	346	NA	0	Mir-370	>CCTGCT	>AGCAGG	0.995817482471466
Mir370	6mer	SMARCD2	524	508	513	508	513	26710291	x	6mer	524	NA	0	Mir-370	>CCTGCT	>AGCAGG	0.995817482471466
Mir370	6mer	MTFR1L	519	383	388	383	388	25614166	x	6mer	519	NA	0	Mir-370	>CCTGCT	>AGCAGG	0.995817482471466
Mir370	6mer	ARSL	420	47	52	47	52	13490110	x	6mer	420	NA	0	Mir-370	>CCTGCT	>AGCAGG	0.995817482471466
Mir370	6mer	HDAC6	519	152	157	152	157	25933099	x	6mer	519	NA	0	Mir-370	>CCTGCT	>AGCAGG	0.995817482471466
Mir370	6mer	NCBP2AS2	530	419	424	419	424	27293454	x	6mer	530	NA	0	Mir-370	>CCTGCT	>AGCAGG	0.995817482471466
Mir370	6mer	ZRANB3	468	524	529	524	529	20966804	x	6mer	468	NA	0	Mir-370	>CCTGCT	>AGCAGG	0.995817482471466
Mir370	6mer	MTAP	326	581	586	581	586	851678	x	6mer	326	NA	0	Mir-370	>CCTGCT	>AGCAGG	0.995817482471466
Mir370	6mer	RAD51B	420	192	197	192	197	13157062	x	6mer	420	NA	0	Mir-370	>CCTGCT	>AGCAGG	0.995817482471466
Mir370	6mer	ANXA3	420	412	417	412	417	13213613	x	6mer	420	NA	0	Mir-370	>CCTGCT	>AGCAGG	0.995817482471466
Mir370	6mer	SUGP1	530	98	103	98	103	27262406	x	6mer	530	NA	0	Mir-370	>CCTGCT	>AGCAGG	0.995817482471466
Mir370	6mer	CD82	404	131	136	131	136	11018153	x	6mer	404	NA	0	Mir-370	>CCTGCT	>AGCAGG	0.995817482471466
Mir370	6mer	CINP	404	118	123	118	123	11004412	x	6mer	404	NA	0	Mir-370	>CCTGCT	>AGCAGG	0.995817482471466
Mir370	6mer	CPT1B	462	183	188	183	188	20032972	x	6mer	462	NA	0	Mir-370	>CCTGCT	>AGCAGG	0.995817482471466
Mir370	6mer	TMEM132E	331	175	180	175	180	2268336	x	6mer	331	NA	0	Mir-370	>CCTGCT	>AGCAGG	0.995817482471466
Mir370	6mer	ST6GALNAC1	366	657	662	657	662	7057166	x	6mer	366	NA	0	Mir-370	>CCTGCT	>AGCAGG	0.995817482471466
Mir370	6mer	METTL27	467	51	56	51	56	20530818	x	6mer	467	NA	0	Mir-370	>CCTGCT	>AGCAGG	0.995817482471466
Mir370	6mer	MAPK9	333	126	131	126	131	2424494	x	6mer	333	NA	0	Mir-370	>CCTGCT	>AGCAGG	0.995817482471466
Mir370	6mer	TUSC1	530	483	488	483	488	27330070	x	6mer	530	NA	0	Mir-370	>CCTGCT	>AGCAGG	0.995817482471466
Mir370	6mer	PPL	331	447	452	447	452	2194801	x	6mer	331	NA	0	Mir-370	>CCTGCT	>AGCAGG	0.995817482471466
Mir370	6mer	UBE3D	346	210	215	210	215	3467670	x	6mer	346	NA	0	Mir-370	>CCTGCT	>AGCAGG	0.995817482471466
Mir370	6mer	TMEM150A	333	160	165	160	165	2499477	x	6mer	333	NA	0	Mir-370	>CCTGCT	>AGCAGG	0.995817482471466
Mir370	6mer	TRAPPC9	417	222	227	222	227	12581379	x	6mer	417	NA	0	Mir-370	>CCTGCT	>AGCAGG	0.995817482471466
Mir370	6mer	TPCN2	330	609	614	609	614	1728737	x	6mer	330	NA	0	Mir-370	>CCTGCT	>AGCAGG	0.995817482471466
Mir370	6mer	PDCD1	530	315	320	315	320	27300900	x	6mer	530	NA	0	Mir-370	>CCTGCT	>AGCAGG	0.995817482471466
Mir370	6mer	POU2AF3	531	151	156	151	156	27735137	x	6mer	531	NA	0	Mir-370	>CCTGCT	>AGCAGG	0.995817482471466
Mir370	6mer	RTEL1	398	50	55	50	55	10333280	x	6mer	398	NA	0	Mir-370	>CCTGCT	>AGCAGG	0.995817482471466
Mir370	6mer	IGFBPL1	359	154	159	154	159	6172406	x	6mer	359	NA	0	Mir-370	>CCTGCT	>AGCAGG	0.995817482471466
Mir370	6mer	TIE1	425	60	65	60	65	13987184	x	6mer	425	NA	0	Mir-370	>CCTGCT	>AGCAGG	0.995817482471466
Mir370	6mer	SYAP1	482	693	698	693	698	22513337	x	6mer	482	NA	0	Mir-370	>CCTGCT	>AGCAGG	0.995817482471466
Mir370	6mer	EVA1A	513	717	722	717	722	24371442	x	6mer	513	NA	0	Mir-370	>CCTGCT	>AGCAGG	0.995817482471466
Mir370	6mer	PAK4	553	767	772	767	772	30889412	x	6mer	553	NA	0	Mir-370	>CCTGCT	>AGCAGG	0.995817482471466
Mir370	6mer	RTN4RL2	538	170	175	170	175	29617890	x	6mer	538	NA	0	Mir-370	>CCTGCT	>AGCAGG	0.995817482471466
Mir370	6mer	CACNA1G	485	579	584	579	584	22898962	x	6mer	485	NA	0	Mir-370	>CCTGCT	>AGCAGG	0.995817482471466
Mir370	6mer	IFI30	534	222	227	222	227	29049584	x	6mer	534	NA	0	Mir-370	>CCTGCT	>AGCAGG	0.995817482471466
Mir370	6mer	ZDHHC16	425	433	438	433	438	13907240	x	6mer	425	NA	0	Mir-370	>CCTGCT	>AGCAGG	0.995817482471466
Mir370	6mer	RAD51B	510	183	188	183	188	23957419	x	6mer	510	NA	0	Mir-370	>CCTGCT	>AGCAGG	0.995817482471466
Mir370	6mer	RAPGEF3	447	16	21	16	21	19298982	x	6mer	447	NA	0	Mir-370	>CCTGCT	>AGCAGG	0.995817482471466
Mir370	6mer	FOXO6	407	512	517	512	517	11412989	x	6mer	407	NA	0	Mir-370	>CCTGCT	>AGCAGG	0.995817482471466
Mir370	6mer	ARFRP1	510	315	320	315	320	23923834	x	6mer	510	NA	0	Mir-370	>CCTGCT	>AGCAGG	0.995817482471466
Mir370	6mer	FANCC	330	798	803	798	803	1764964	x	6mer	330	NA	0	Mir-370	>CCTGCT	>AGCAGG	0.995817482471466
Mir370	6mer	APOE	447	70	75	70	75	19475518	x	6mer	447	NA	0	Mir-370	>CCTGCT	>AGCAGG	0.995817482471466
Mir370	6mer	VPS37D	330	397	402	397	402	1840916	x	6mer	330	NA	0	Mir-370	>CCTGCT	>AGCAGG	0.995817482471466
Mir370	6mer	GMPR	509	278	283	278	283	23583539	x	6mer	509	NA	0	Mir-370	>CCTGCT	>AGCAGG	0.995817482471466
Mir370	6mer	LSM10	331	292	297	292	297	1894279	x	6mer	331	NA	0	Mir-370	>CCTGCT	>AGCAGG	0.995817482471466
Mir370	6mer	PXMP4	396	660	665	660	665	9975761	x	6mer	396	NA	0	Mir-370	>CCTGCT	>AGCAGG	0.995817482471466
Mir370	6mer	CACNA1H	486	744	749	744	749	23103235	x	6mer	486	NA	0	Mir-370	>CCTGCT	>AGCAGG	0.995817482471466
Mir370	6mer	AKR7A2	366	139	144	139	144	6900641	x	6mer	366	NA	0	Mir-370	>CCTGCT	>AGCAGG	0.995817482471466
Mir370	6mer	DBNL	385	364	369	364	369	9066768	x	6mer	385	NA	0	Mir-370	>CCTGCT	>AGCAGG	0.995817482471466
Mir370	6mer	CORO1B	485	84	89	84	89	22762041	x	6mer	485	NA	0	Mir-370	>CCTGCT	>AGCAGG	0.995817482471466
Mir370	6mer	UCN3	350	138	143	138	143	3964672	x	6mer	350	NA	0	Mir-370	>CCTGCT	>AGCAGG	0.995817482471466
Mir370	6mer	NEK11	550	96	101	96	101	30363428	x	6mer	550	NA	0	Mir-370	>CCTGCT	>AGCAGG	0.995817482471466
Mir370	6mer	CXCL6	525	846	851	846	851	27021661	x	6mer	525	NA	0	Mir-370	>CCTGCT	>AGCAGG	0.995817482471466
Mir370	6mer	ADIPOR1	330	77	82	77	82	1851721	x	6mer	330	NA	0	Mir-370	>CCTGCT	>AGCAGG	0.995817482471466
Mir370	6mer	RETREG2	322	668	673	668	673	24233	x	6mer	322	NA	0	Mir-370	>CCTGCT	>AGCAGG	0.995817482471466
Mir370	6mer	INKA2	483	205	210	205	210	22531198	x	6mer	483	NA	0	Mir-370	>CCTGCT	>AGCAGG	0.995817482471466
Mir370	6mer	FBLN1	482	460	465	460	465	22186742	x	6mer	482	NA	0	Mir-370	>CCTGCT	>AGCAGG	0.995817482471466
Mir370	6mer	CTTN	519	830	835	830	835	25496617	x	6mer	519	NA	0	Mir-370	>CCTGCT	>AGCAGG	0.995817482471466
Mir370	6mer	HMX1	467	585	590	585	590	20564550	x	6mer	467	NA	0	Mir-370	>CCTGCT	>AGCAGG	0.995817482471466
Mir370	6mer	CNNM1	513	441	446	441	446	24358578	x	6mer	513	NA	0	Mir-370	>CCTGCT	>AGCAGG	0.995817482471466
Mir370	6mer	CTSF	474	279	284	279	284	21829752	x	6mer	474	NA	0	Mir-370	>CCTGCT	>AGCAGG	0.995817482471466
Mir370	6mer	SYS1	474	154	159	154	159	21961588	x	6mer	474	NA	0	Mir-370	>CCTGCT	>AGCAGG	0.995817482471466
Mir370	6mer	FBXW9	404	72	77	72	77	11159582	x	6mer	404	NA	0	Mir-370	>CCTGCT	>AGCAGG	0.995817482471466
Mir370	6mer	SENP6	486	529	534	529	534	23086066	x	6mer	486	NA	0	Mir-370	>CCTGCT	>AGCAGG	0.995817482471466
Mir370	6mer	TRAPPC12	533	478	483	478	483	28395728	x	6mer	533	NA	0	Mir-370	>CCTGCT	>AGCAGG	0.995817482471466
Mir370	6mer	PSMD9	548	257	262	257	262	30022901	x	6mer	548	NA	0	Mir-370	>CCTGCT	>AGCAGG	0.995817482471466
Mir370	6mer	VMAC	330	144	149	144	149	1488227	x	6mer	330	NA	0	Mir-370	>CCTGCT	>AGCAGG	0.995817482471466
Mir370	6mer	UBE2V2	419	404	409	404	409	13011561	x	6mer	419	NA	0	Mir-370	>CCTGCT	>AGCAGG	0.995817482471466
Mir370	6mer	TMEM265	532	153	158	153	158	28263528	x	6mer	532	NA	0	Mir-370	>CCTGCT	>AGCAGG	0.995817482471466
Mir370	6mer	SEMA5B	442	47	52	47	52	18517569	x	6mer	442	NA	0	Mir-370	>CCTGCT	>AGCAGG	0.995817482471466
Mir370	6mer	RECQL5	420	91	96	91	96	13460909	x	6mer	420	NA	0	Mir-370	>CCTGCT	>AGCAGG	0.995817482471466
Mir370	6mer	NUTF2	396	97	102	97	102	10035065	x	6mer	396	NA	0	Mir-370	>CCTGCT	>AGCAGG	0.995817482471466
Mir370	6mer	IYD	474	203	208	203	208	21916807	x	6mer	474	NA	0	Mir-370	>CCTGCT	>AGCAGG	0.995817482471466
Mir370	6mer	TRIM63	417	148	153	148	153	12283424	x	6mer	417	NA	0	Mir-370	>CCTGCT	>AGCAGG	0.995817482471466
Mir370	6mer	NEU1	530	327	332	327	332	27391872	x	6mer	530	NA	0	Mir-370	>CCTGCT	>AGCAGG	0.995817482471466
Mir370	6mer	TMEM150A	350	160	165	160	165	4204876	x	6mer	350	NA	0	Mir-370	>CCTGCT	>AGCAGG	0.995817482471466
Mir370	6mer	MAP4K4	425	374	379	374	379	14212263	x	6mer	425	NA	0	Mir-370	>CCTGCT	>AGCAGG	0.995817482471466
Mir370	6mer	SLIT1	519	372	377	372	377	25745623	x	6mer	519	NA	0	Mir-370	>CCTGCT	>AGCAGG	0.995817482471466
Mir370	6mer	MRPS18A	326	212	217	212	217	686196	x	6mer	326	NA	0	Mir-370	>CCTGCT	>AGCAGG	0.995817482471466
Mir370	6mer	MAPRE3	486	823	828	823	828	23177082	x	6mer	486	NA	0	Mir-370	>CCTGCT	>AGCAGG	0.995817482471466
Mir370	6mer	NELFB	485	291	296	291	296	22856423	x	6mer	485	NA	0	Mir-370	>CCTGCT	>AGCAGG	0.995817482471466
Mir370	6mer	IFI35	513	54	59	54	59	24417363	x	6mer	513	NA	0	Mir-370	>CCTGCT	>AGCAGG	0.995817482471466
Mir370	6mer	THEM5	447	53	58	53	58	19366249	x	6mer	447	NA	0	Mir-370	>CCTGCT	>AGCAGG	0.995817482471466
Mir370	6mer	TRAK2	351	352	357	352	357	4568747	x	6mer	351	NA	0	Mir-370	>CCTGCT	>AGCAGG	0.995817482471466
Mir370	6mer	LAMB4	486	188	193	188	193	23302511	x	6mer	486	NA	0	Mir-370	>CCTGCT	>AGCAGG	0.995817482471466
Mir370	6mer	RNPS1	532	286	291	286	291	28270426	x	6mer	532	NA	0	Mir-370	>CCTGCT	>AGCAGG	0.995817482471466
Mir370	6mer	PIN1	532	382	387	382	387	28036350	x	6mer	532	NA	0	Mir-370	>CCTGCT	>AGCAGG	0.995817482471466
Mir370	6mer	SEC31B	407	803	808	803	808	11533243	x	6mer	407	NA	0	Mir-370	>CCTGCT	>AGCAGG	0.995817482471466
Mir370	6mer	NUB1	532	417	422	417	422	28121780	x	6mer	532	NA	0	Mir-370	>CCTGCT	>AGCAGG	0.995817482471466
Mir370	6mer	PHTF1	396	362	367	362	367	9758860	x	6mer	396	NA	0	Mir-370	>CCTGCT	>AGCAGG	0.995817482471466
Mir370	6mer	C7H14ORF119	447	189	194	189	194	19272568	x	6mer	447	NA	0	Mir-370	>CCTGCT	>AGCAGG	0.995817482471466
Mir370	6mer	SEMA3F	510	428	433	428	433	24131611	x	6mer	510	NA	0	Mir-370	>CCTGCT	>AGCAGG	0.995817482471466
Mir370	6mer	SLC9A5	398	19	24	19	24	10409287	x	6mer	398	NA	0	Mir-370	>CCTGCT	>AGCAGG	0.995817482471466
Mir370	6mer	RPS6KA4	356	211	216	211	216	4896462	x	6mer	356	NA	0	Mir-370	>CCTGCT	>AGCAGG	0.995817482471466
Mir370	6mer	FUCA1	548	335	340	335	340	29831612	x	6mer	548	NA	0	Mir-370	>CCTGCT	>AGCAGG	0.995817482471466
Mir370	6mer	NUCB1	366	175	180	175	180	6726743	x	6mer	366	NA	0	Mir-370	>CCTGCT	>AGCAGG	0.995817482471466
Mir370	6mer	NCL	548	350	355	350	355	29948456	x	6mer	548	NA	0	Mir-370	>CCTGCT	>AGCAGG	0.995817482471466
Mir370	6mer	NUMA1	467	369	374	369	374	20355191	x	6mer	467	NA	0	Mir-370	>CCTGCT	>AGCAGG	0.995817482471466
Mir370	6mer	ISL2	474	460	465	460	465	21668106	x	6mer	474	NA	0	Mir-370	>CCTGCT	>AGCAGG	0.995817482471466
Mir370	6mer	ACSS2	356	674	679	674	679	5230769	x	6mer	356	NA	0	Mir-370	>CCTGCT	>AGCAGG	0.995817482471466
Mir370	6mer	PLXNB2	322	560	565	560	565	78863	x	6mer	322	NA	0	Mir-370	>CCTGCT	>AGCAGG	0.995817482471466
Mir370	6mer	IRF8	442	720	725	720	725	18610705	x	6mer	442	NA	0	Mir-370	>CCTGCT	>AGCAGG	0.995817482471466
Mir370	6mer	TCTN3	519	316	321	316	321	25745382	x	6mer	519	NA	0	Mir-370	>CCTGCT	>AGCAGG	0.995817482471466
Mir370	6mer	DTYMK	407	256	261	256	261	11442243	x	6mer	407	NA	0	Mir-370	>CCTGCT	>AGCAGG	0.995817482471466
Mir370	6mer	COQ10A	538	323	328	323	328	29652348	x	6mer	538	NA	0	Mir-370	>CCTGCT	>AGCAGG	0.995817482471466
Mir370	6mer	JUN	533	397	402	397	402	28600631	x	6mer	533	NA	0	Mir-370	>CCTGCT	>AGCAGG	0.995817482471466
Mir370	6mer	FN3KRP	326	452	457	452	457	1009794	x	6mer	326	NA	0	Mir-370	>CCTGCT	>AGCAGG	0.995817482471466
Mir370	6mer	MOV10L1	537	231	236	231	236	29101610	x	6mer	537	NA	0	Mir-370	>CCTGCT	>AGCAGG	0.995817482471466
Mir370	6mer	SKA3	447	32	37	32	37	19407032	x	6mer	447	NA	0	Mir-370	>CCTGCT	>AGCAGG	0.995817482471466
Mir370	6mer	FARSA	486	175	180	175	180	23274858	x	6mer	486	NA	0	Mir-370	>CCTGCT	>AGCAGG	0.995817482471466
Mir370	6mer	GPX3	350	100	105	100	105	4000382	x	6mer	350	NA	0	Mir-370	>CCTGCT	>AGCAGG	0.995817482471466
Mir370	6mer	DPM2	420	443	448	443	448	13237431	x	6mer	420	NA	0	Mir-370	>CCTGCT	>AGCAGG	0.995817482471466
Mir370	6mer	RNF220	447	740	745	740	745	19353672	x	6mer	447	NA	0	Mir-370	>CCTGCT	>AGCAGG	0.995817482471466
Mir370	6mer	ELOA	467	137	142	137	142	20479518	x	6mer	467	NA	0	Mir-370	>CCTGCT	>AGCAGG	0.995817482471466
Mir370	6mer	TOX4	425	170	175	170	175	13946535	x	6mer	425	NA	0	Mir-370	>CCTGCT	>AGCAGG	0.995817482471466
Mir370	6mer	PHB1	385	670	675	670	675	8869331	x	6mer	385	NA	0	Mir-370	>CCTGCT	>AGCAGG	0.995817482471466
Mir370	6mer	EHMT2	404	94	99	94	99	11033110	x	6mer	404	NA	0	Mir-370	>CCTGCT	>AGCAGG	0.995817482471466
Mir370	6mer	CD4	515	40	45	40	45	25251649	x	6mer	515	NA	0	Mir-370	>CCTGCT	>AGCAGG	0.995817482471466
Mir370	6mer	RASL11B	482	158	163	158	163	22236116	x	6mer	482	NA	0	Mir-370	>CCTGCT	>AGCAGG	0.995817482471466
Mir370	6mer	ARAP1	530	373	378	373	378	27366419	x	6mer	530	NA	0	Mir-370	>CCTGCT	>AGCAGG	0.995817482471466
Mir370	6mer	WASHC3	420	408	413	408	413	13311516	x	6mer	420	NA	0	Mir-370	>CCTGCT	>AGCAGG	0.995817482471466
Mir370	6mer	DYSF	534	89	94	89	94	28799126	x	6mer	534	NA	0	Mir-370	>CCTGCT	>AGCAGG	0.995817482471466
Mir370	6mer	VASH1	447	269	274	269	274	19279990	x	6mer	447	NA	0	Mir-370	>CCTGCT	>AGCAGG	0.995817482471466
Mir370	6mer	PDAP1	531	21	26	21	26	27874149	x	6mer	531	NA	0	Mir-370	>CCTGCT	>AGCAGG	0.995817482471466
Mir370	6mer	DDB1	532	464	469	464	469	28156901	x	6mer	532	NA	0	Mir-370	>CCTGCT	>AGCAGG	0.995817482471466
Mir370	6mer	FCGBP	510	42	47	42	47	24252160	x	6mer	510	NA	0	Mir-370	>CCTGCT	>AGCAGG	0.995817482471466
Mir370	6mer	CENPB	359	265	270	265	270	6046737	x	6mer	359	NA	0	Mir-370	>CCTGCT	>AGCAGG	0.995817482471466
Mir370	6mer	CORO7	346	126	131	126	131	3515226	x	6mer	346	NA	0	Mir-370	>CCTGCT	>AGCAGG	0.995817482471466
Mir370	6mer	CHRAC1	531	67	72	67	72	27895194	x	6mer	531	NA	0	Mir-370	>CCTGCT	>AGCAGG	0.995817482471466
Mir370	6mer	FBXW9	538	43	48	43	48	29546501	x	6mer	538	NA	0	Mir-370	>CCTGCT	>AGCAGG	0.995817482471466
Mir370	6mer	VPS16	398	130	135	130	135	10344662	x	6mer	398	NA	0	Mir-370	>CCTGCT	>AGCAGG	0.995817482471466
Mir370	6mer	SMARCD2	486	490	495	490	495	23236820	x	6mer	486	NA	0	Mir-370	>CCTGCT	>AGCAGG	0.995817482471466
Mir370	6mer	CYP46A1	531	452	457	452	457	27618667	x	6mer	531	NA	0	Mir-370	>CCTGCT	>AGCAGG	0.995817482471466
Mir370	6mer	FBXW9	467	41	46	41	46	20329369	x	6mer	467	NA	0	Mir-370	>CCTGCT	>AGCAGG	0.995817482471466
Mir370	6mer	TMEM63B	509	494	499	494	499	23592074	x	6mer	509	NA	0	Mir-370	>CCTGCT	>AGCAGG	0.995817482471466
Mir370	6mer	PIANP	537	588	593	588	593	29108462	x	6mer	537	NA	0	Mir-370	>CCTGCT	>AGCAGG	0.995817482471466
Mir370	6mer	COMMD7	548	554	559	554	559	30047070	x	6mer	548	NA	0	Mir-370	>CCTGCT	>AGCAGG	0.995817482471466
Mir370	6mer	STT3A	333	173	178	173	178	2582835	x	6mer	333	NA	0	Mir-370	>CCTGCT	>AGCAGG	0.995817482471466
Mir370	6mer	MRPS9	537	194	199	194	199	29319816	x	6mer	537	NA	0	Mir-370	>CCTGCT	>AGCAGG	0.995817482471466
Mir370	6mer	AKNA	534	170	175	170	175	28904339	x	6mer	534	NA	0	Mir-370	>CCTGCT	>AGCAGG	0.995817482471466
Mir370	6mer	GLTP	532	810	815	810	815	28242281	x	6mer	532	NA	0	Mir-370	>CCTGCT	>AGCAGG	0.995817482471466
Mir370	6mer	LNP1	550	191	196	191	196	30492542	x	6mer	550	NA	0	Mir-370	>CCTGCT	>AGCAGG	0.995817482471466
Mir370	6mer	EXD1	533	651	656	651	656	28568936	x	6mer	533	NA	0	Mir-370	>CCTGCT	>AGCAGG	0.995817482471466
Mir370	6mer	MLXIPL	538	457	462	457	462	29720188	x	6mer	538	NA	0	Mir-370	>CCTGCT	>AGCAGG	0.995817482471466
Mir370	6mer	KLRG2	447	260	265	260	265	19212171	x	6mer	447	NA	0	Mir-370	>CCTGCT	>AGCAGG	0.995817482471466
Mir370	6mer	INHBB	404	466	471	466	471	10931584	x	6mer	404	NA	0	Mir-370	>CCTGCT	>AGCAGG	0.995817482471466
Mir370	6mer	P4HA3	425	160	165	160	165	14123223	x	6mer	425	NA	0	Mir-370	>CCTGCT	>AGCAGG	0.995817482471466
Mir370	6mer	ANKMY2	330	515	520	515	520	1511058	x	6mer	330	NA	0	Mir-370	>CCTGCT	>AGCAGG	0.995817482471466
Mir370	6mer	ASCC1	417	295	300	295	300	12562018	x	6mer	417	NA	0	Mir-370	>CCTGCT	>AGCAGG	0.995817482471466
Mir370	6mer	TMEM80	532	355	360	355	360	28148450	x	6mer	532	NA	0	Mir-370	>CCTGCT	>AGCAGG	0.995817482471466
Mir370	6mer	SBNO2	530	112	117	112	117	27271914	x	6mer	530	NA	0	Mir-370	>CCTGCT	>AGCAGG	0.995817482471466
Mir370	6mer	NKX2-2	532	169	174	169	174	28273917	x	6mer	532	NA	0	Mir-370	>CCTGCT	>AGCAGG	0.995817482471466
Mir370	6mer	RETREG2	322	709	714	709	714	24234	x	6mer	322	NA	0	Mir-370	>CCTGCT	>AGCAGG	0.995817482471466
Mir370	6mer	GJB1	548	543	548	543	548	30110493	x	6mer	548	NA	0	Mir-370	>CCTGCT	>AGCAGG	0.995817482471466
Mir370	6mer	CC2D1A	537	36	41	36	41	29199040	x	6mer	537	NA	0	Mir-370	>CCTGCT	>AGCAGG	0.995817482471466
Mir370	6mer	FBLN1	322	306	311	306	311	79762	x	6mer	322	NA	0	Mir-370	>CCTGCT	>AGCAGG	0.995817482471466
Mir370	6mer	ERBB2	322	89	94	89	94	329097	x	6mer	322	NA	0	Mir-370	>CCTGCT	>AGCAGG	0.995817482471466
Mir370	6mer	R3HDM4	534	266	271	266	271	29043588	x	6mer	534	NA	0	Mir-370	>CCTGCT	>AGCAGG	0.995817482471466
Mir370	6mer	BICDL2	351	139	144	139	144	4721390	x	6mer	351	NA	0	Mir-370	>CCTGCT	>AGCAGG	0.995817482471466
Mir370	6mer	BOK	330	181	186	181	186	1687622	x	6mer	330	NA	0	Mir-370	>CCTGCT	>AGCAGG	0.995817482471466
Mir370	6mer	HVCN1	419	625	630	625	630	12958257	x	6mer	419	NA	0	Mir-370	>CCTGCT	>AGCAGG	0.995817482471466
Mir370	6mer	SHD	398	82	87	82	87	10179831	x	6mer	398	NA	0	Mir-370	>CCTGCT	>AGCAGG	0.995817482471466
Mir370	6mer	TJP3	537	37	42	37	42	29203541	x	6mer	537	NA	0	Mir-370	>CCTGCT	>AGCAGG	0.995817482471466
Mir370	6mer	MPG	553	62	67	62	67	30913100	x	6mer	553	NA	0	Mir-370	>CCTGCT	>AGCAGG	0.995817482471466
Mir370	6mer	SLC2A6	322	112	117	112	117	207858	x	6mer	322	NA	0	Mir-370	>CCTGCT	>AGCAGG	0.995817482471466
Mir370	6mer	RPS5	420	25	30	25	30	13435330	x	6mer	420	NA	0	Mir-370	>CCTGCT	>AGCAGG	0.995817482471466
Mir370	6mer	KAZALD1	550	79	84	79	84	30199135	x	6mer	550	NA	0	Mir-370	>CCTGCT	>AGCAGG	0.995817482471466
Mir370	6mer	P3H4	537	163	168	163	168	29390852	x	6mer	537	NA	0	Mir-370	>CCTGCT	>AGCAGG	0.995817482471466
Mir370	6mer	SLC17A9	533	586	591	586	591	28556079	x	6mer	533	NA	0	Mir-370	>CCTGCT	>AGCAGG	0.995817482471466
Mir370	6mer	ARX	524	726	731	726	731	26754194	x	6mer	524	NA	0	Mir-370	>CCTGCT	>AGCAGG	0.995817482471466
Mir370	6mer	TMEM256	398	41	46	41	46	10417517	x	6mer	398	NA	0	Mir-370	>CCTGCT	>AGCAGG	0.995817482471466
Mir370	6mer	PFAS	532	16	21	16	21	28339696	x	6mer	532	NA	0	Mir-370	>CCTGCT	>AGCAGG	0.995817482471466
Mir370	6mer	RTP3	522	504	509	504	509	26304924	x	6mer	522	NA	0	Mir-370	>CCTGCT	>AGCAGG	0.995817482471466
Mir370	6mer	COPS6	537	56	61	56	61	29181919	x	6mer	537	NA	0	Mir-370	>CCTGCT	>AGCAGG	0.995817482471466
Mir370	6mer	PRRT4	467	459	464	459	464	20422766	x	6mer	467	NA	0	Mir-370	>CCTGCT	>AGCAGG	0.995817482471466
Mir370	6mer	HDAC1	486	275	280	275	280	23060306	x	6mer	486	NA	0	Mir-370	>CCTGCT	>AGCAGG	0.995817482471466
Mir370	6mer	FBXL18	385	42	47	42	47	8951320	x	6mer	385	NA	0	Mir-370	>CCTGCT	>AGCAGG	0.995817482471466
Mir370	6mer	ZNF554	447	115	120	115	120	19127163	x	6mer	447	NA	0	Mir-370	>CCTGCT	>AGCAGG	0.995817482471466
Mir370	6mer	NOS2	548	305	310	305	310	30083254	x	6mer	548	NA	0	Mir-370	>CCTGCT	>AGCAGG	0.995817482471466
Mir370	6mer	RABL6	538	291	296	291	296	29580203	x	6mer	538	NA	0	Mir-370	>CCTGCT	>AGCAGG	0.995817482471466
Mir370	6mer	USP35	525	125	130	125	130	26795004	x	6mer	525	NA	0	Mir-370	>CCTGCT	>AGCAGG	0.995817482471466
Mir370	6mer	SLC46A1	404	77	82	77	82	11135979	x	6mer	404	NA	0	Mir-370	>CCTGCT	>AGCAGG	0.995817482471466
Mir370	6mer	ERAL1	346	323	328	323	328	3604962	x	6mer	346	NA	0	Mir-370	>CCTGCT	>AGCAGG	0.995817482471466
Mir370	6mer	SLC27A4	525	667	672	667	672	26884516	x	6mer	525	NA	0	Mir-370	>CCTGCT	>AGCAGG	0.995817482471466
Mir370	6mer	BATF2	553	297	302	297	302	30519979	x	6mer	553	NA	0	Mir-370	>CCTGCT	>AGCAGG	0.995817482471466
Mir370	6mer	ACVR1B	532	491	496	491	496	28210318	x	6mer	532	NA	0	Mir-370	>CCTGCT	>AGCAGG	0.995817482471466
Mir370	6mer	CD164L2	522	123	128	123	128	25965309	x	6mer	522	NA	0	Mir-370	>CCTGCT	>AGCAGG	0.995817482471466
Mir370	6mer	POMGNT2	398	101	106	101	106	10276799	x	6mer	398	NA	0	Mir-370	>CCTGCT	>AGCAGG	0.995817482471466
Mir370	6mer	EIF4A1	462	423	428	423	428	20116572	x	6mer	462	NA	0	Mir-370	>CCTGCT	>AGCAGG	0.995817482471466
Mir370	6mer	DDIAS	417	254	259	254	259	12497243	x	6mer	417	NA	0	Mir-370	>CCTGCT	>AGCAGG	0.995817482471466
Mir370	6mer	FAM89B	519	455	460	455	460	25500217	x	6mer	519	NA	0	Mir-370	>CCTGCT	>AGCAGG	0.995817482471466
Mir370	6mer	CTXND1	537	137	142	137	142	29445148	x	6mer	537	NA	0	Mir-370	>CCTGCT	>AGCAGG	0.995817482471466
Mir370	6mer	SLC9A5	385	918	923	918	923	9009764	x	6mer	385	NA	0	Mir-370	>CCTGCT	>AGCAGG	0.995817482471466
Mir370	6mer	BNIP3	509	239	244	239	244	23775738	x	6mer	509	NA	0	Mir-370	>CCTGCT	>AGCAGG	0.995817482471466
Mir370	6mer	POMK	513	381	386	381	386	24447507	x	6mer	513	NA	0	Mir-370	>CCTGCT	>AGCAGG	0.995817482471466
Mir370	6mer	NUB1	532	561	566	561	566	28121781	x	6mer	532	NA	0	Mir-370	>CCTGCT	>AGCAGG	0.995817482471466
Mir370	6mer	SH3GLB1	331	55	60	55	60	1903537	x	6mer	331	NA	0	Mir-370	>CCTGCT	>AGCAGG	0.995817482471466
Mir370	6mer	ADIPOR1	346	250	255	250	255	3235898	x	6mer	346	NA	0	Mir-370	>CCTGCT	>AGCAGG	0.995817482471466
Mir370	6mer	CROCC	550	231	236	231	236	30263380	x	6mer	550	NA	0	Mir-370	>CCTGCT	>AGCAGG	0.995817482471466
Mir370	6mer	TLX2	482	319	324	319	324	22160336	x	6mer	482	NA	0	Mir-370	>CCTGCT	>AGCAGG	0.995817482471466
Mir370	6mer	RRAD	442	239	244	239	244	18615886	x	6mer	442	NA	0	Mir-370	>CCTGCT	>AGCAGG	0.995817482471466
Mir370	6mer	HTRA1	553	245	250	245	250	30817998	x	6mer	553	NA	0	Mir-370	>CCTGCT	>AGCAGG	0.995817482471466
Mir370	6mer	KPNB1	515	449	454	449	454	25286603	x	6mer	515	NA	0	Mir-370	>CCTGCT	>AGCAGG	0.995817482471466
Mir370	6mer	GPRC6A	537	46	51	46	51	29223618	x	6mer	537	NA	0	Mir-370	>CCTGCT	>AGCAGG	0.995817482471466
Mir370	6mer	TBC1D7	346	213	218	213	218	3435416	x	6mer	346	NA	0	Mir-370	>CCTGCT	>AGCAGG	0.995817482471466
Mir370	6mer	NUDT18	385	166	171	166	171	8776848	x	6mer	385	NA	0	Mir-370	>CCTGCT	>AGCAGG	0.995817482471466
Mir370	6mer	RNF122	407	419	424	419	424	11396877	x	6mer	407	NA	0	Mir-370	>CCTGCT	>AGCAGG	0.995817482471466
Mir370	6mer	CCDC167	425	56	61	56	61	14067666	x	6mer	425	NA	0	Mir-370	>CCTGCT	>AGCAGG	0.995817482471466
Mir370	6mer	ST3GAL5	398	571	576	571	576	10291641	x	6mer	398	NA	0	Mir-370	>CCTGCT	>AGCAGG	0.995817482471466
Mir370	6mer	ST8SIA2	425	91	96	91	96	13934743	x	6mer	425	NA	0	Mir-370	>CCTGCT	>AGCAGG	0.995817482471466
Mir370	6mer	SSC4D	326	559	564	559	564	755889	x	6mer	326	NA	0	Mir-370	>CCTGCT	>AGCAGG	0.995817482471466
Mir370	6mer	PNP	396	93	98	93	98	9808876	x	6mer	396	NA	0	Mir-370	>CCTGCT	>AGCAGG	0.995817482471466
Mir370	6mer	YPEL3	522	388	393	388	393	26321513	x	6mer	522	NA	0	Mir-370	>CCTGCT	>AGCAGG	0.995817482471466
Mir370	6mer	FASN	533	661	666	661	666	28531405	x	6mer	533	NA	0	Mir-370	>CCTGCT	>AGCAGG	0.995817482471466
Mir370	6mer	CASKIN2	522	315	320	315	320	26262719	x	6mer	522	NA	0	Mir-370	>CCTGCT	>AGCAGG	0.995817482471466
Mir370	6mer	AP3B1	398	572	577	572	577	10157874	x	6mer	398	NA	0	Mir-370	>CCTGCT	>AGCAGG	0.995817482471466
Mir370	6mer	RAP1GAP	420	452	457	452	457	13095866	x	6mer	420	NA	0	Mir-370	>CCTGCT	>AGCAGG	0.995817482471466
Mir370	6mer	EFS	333	342	347	342	347	2453949	x	6mer	333	NA	0	Mir-370	>CCTGCT	>AGCAGG	0.995817482471466
Mir370	6mer	HSPBAP1	519	312	317	312	317	25787512	x	6mer	519	NA	0	Mir-370	>CCTGCT	>AGCAGG	0.995817482471466
Mir370	6mer	APOOL	359	94	99	94	99	6334391	x	6mer	359	NA	0	Mir-370	>CCTGCT	>AGCAGG	0.995817482471466
Mir370	6mer	ANO7	447	557	562	557	562	19179243	x	6mer	447	NA	0	Mir-370	>CCTGCT	>AGCAGG	0.995817482471466
Mir370	6mer	PROK1	326	853	858	853	858	1022218	x	6mer	326	NA	0	Mir-370	>CCTGCT	>AGCAGG	0.995817482471466
Mir370	6mer	AP3B1	419	573	578	573	578	12728257	x	6mer	419	NA	0	Mir-370	>CCTGCT	>AGCAGG	0.995817482471466
Mir370	6mer	DENND4B	333	168	173	168	173	2547311	x	6mer	333	NA	0	Mir-370	>CCTGCT	>AGCAGG	0.995817482471466
Mir370	6mer	IFT140	356	117	122	117	122	5159634	x	6mer	356	NA	0	Mir-370	>CCTGCT	>AGCAGG	0.995817482471466
Mir370	6mer	CFAP161	533	292	297	292	297	28711586	x	6mer	533	NA	0	Mir-370	>CCTGCT	>AGCAGG	0.995817482471466
Mir370	6mer	TP53I13	531	448	453	448	453	27921920	x	6mer	531	NA	0	Mir-370	>CCTGCT	>AGCAGG	0.995817482471466
Mir370	6mer	TMEM176B	350	140	145	140	145	4191227	x	6mer	350	NA	0	Mir-370	>CCTGCT	>AGCAGG	0.995817482471466
Mir370	6mer	PLEKHA5	537	660	665	660	665	29111563	x	6mer	537	NA	0	Mir-370	>CCTGCT	>AGCAGG	0.995817482471466
Mir370	6mer	KLHDC1	553	497	502	497	502	30779104	x	6mer	553	NA	0	Mir-370	>CCTGCT	>AGCAGG	0.995817482471466
Mir370	6mer	MYLK2	404	79	84	79	84	10914077	x	6mer	404	NA	0	Mir-370	>CCTGCT	>AGCAGG	0.995817482471466
Mir370	6mer	TUSC1	474	483	488	483	488	21808528	x	6mer	474	NA	0	Mir-370	>CCTGCT	>AGCAGG	0.995817482471466
Mir370	6mer	CYP1A1	482	391	396	391	396	22416132	x	6mer	482	NA	0	Mir-370	>CCTGCT	>AGCAGG	0.995817482471466
Mir370	6mer	C11H22ORF23	548	62	67	62	67	29993486	x	6mer	548	NA	0	Mir-370	>CCTGCT	>AGCAGG	0.995817482471466
Mir370	6mer	PPP6R1	350	332	337	332	337	3945567	x	6mer	350	NA	0	Mir-370	>CCTGCT	>AGCAGG	0.995817482471466
Mir370	6mer	RELA	534	606	611	606	611	29003505	x	6mer	534	NA	0	Mir-370	>CCTGCT	>AGCAGG	0.995817482471466
Mir370	6mer	COASY	486	219	224	219	224	23232833	x	6mer	486	NA	0	Mir-370	>CCTGCT	>AGCAGG	0.995817482471466
Mir370	6mer	ANKHD1	522	84	89	84	89	26001290	x	6mer	522	NA	0	Mir-370	>CCTGCT	>AGCAGG	0.995817482471466
Mir370	6mer	RFC5	425	50	55	50	55	14225339	x	6mer	425	NA	0	Mir-370	>CCTGCT	>AGCAGG	0.995817482471466
Mir370	6mer	KCNK1	420	261	266	261	266	13418493	x	6mer	420	NA	0	Mir-370	>CCTGCT	>AGCAGG	0.995817482471466
Mir370	6mer	GCGR	509	117	122	117	122	23793998	x	6mer	509	NA	0	Mir-370	>CCTGCT	>AGCAGG	0.995817482471466
Mir370	6mer	OSR1	396	142	147	142	147	9946627	x	6mer	396	NA	0	Mir-370	>CCTGCT	>AGCAGG	0.995817482471466
Mir370	6mer	ACSS2	474	325	330	325	330	21959201	x	6mer	474	NA	0	Mir-370	>CCTGCT	>AGCAGG	0.995817482471466
Mir370	6mer	TINF2	331	356	361	356	361	1945226	x	6mer	331	NA	0	Mir-370	>CCTGCT	>AGCAGG	0.995817482471466
Mir370	6mer	DGKZ	485	128	133	128	133	22770680	x	6mer	485	NA	0	Mir-370	>CCTGCT	>AGCAGG	0.995817482471466
Mir370	6mer	SERPINF2	532	685	690	685	690	28344273	x	6mer	532	NA	0	Mir-370	>CCTGCT	>AGCAGG	0.995817482471466
Mir370	6mer	MAPK10	356	262	267	262	267	4854028	x	6mer	356	NA	0	Mir-370	>CCTGCT	>AGCAGG	0.995817482471466
Mir370	6mer	C9H11ORF16	345	65	70	65	70	2953726	x	6mer	345	NA	0	Mir-370	>CCTGCT	>AGCAGG	0.995817482471466
Mir370	6mer	SSNA1	350	137	142	137	142	4108593	x	6mer	350	NA	0	Mir-370	>CCTGCT	>AGCAGG	0.995817482471466
Mir370	6mer	RHNO1	417	453	458	453	458	12455028	x	6mer	417	NA	0	Mir-370	>CCTGCT	>AGCAGG	0.995817482471466
Mir370	6mer	MTHFSD	322	44	49	44	49	309525	x	6mer	322	NA	0	Mir-370	>CCTGCT	>AGCAGG	0.995817482471466
Mir370	6mer	TPGS1	467	194	199	194	199	20336724	x	6mer	467	NA	0	Mir-370	>CCTGCT	>AGCAGG	0.995817482471466
Mir370	6mer	EIF2B1	351	373	378	373	378	4678350	x	6mer	351	NA	0	Mir-370	>CCTGCT	>AGCAGG	0.995817482471466
Mir370	6mer	TLCD1	519	29	34	29	34	25565164	x	6mer	519	NA	0	Mir-370	>CCTGCT	>AGCAGG	0.995817482471466
Mir370	6mer	KRCC1	322	88	93	88	93	195662	x	6mer	322	NA	0	Mir-370	>CCTGCT	>AGCAGG	0.995817482471466
Mir370	6mer	RHOH	425	57	62	57	62	14037559	x	6mer	425	NA	0	Mir-370	>CCTGCT	>AGCAGG	0.995817482471466
Mir370	6mer	ZNF213	485	761	766	761	766	22938363	x	6mer	485	NA	0	Mir-370	>CCTGCT	>AGCAGG	0.995817482471466
Mir370	6mer	PRR5	419	215	220	215	220	12954279	x	6mer	419	NA	0	Mir-370	>CCTGCT	>AGCAGG	0.995817482471466
Mir370	6mer	ETFBKMT	468	270	275	270	275	20764010	x	6mer	468	NA	0	Mir-370	>CCTGCT	>AGCAGG	0.995817482471466
Mir370	6mer	EXOSC2	333	101	106	101	106	2622835	x	6mer	333	NA	0	Mir-370	>CCTGCT	>AGCAGG	0.995817482471466
Mir370	6mer	FPR1	513	224	229	224	229	24524541	x	6mer	513	NA	0	Mir-370	>CCTGCT	>AGCAGG	0.995817482471466
Mir370	6mer	FDXACB1	537	487	492	487	492	29270882	x	6mer	537	NA	0	Mir-370	>CCTGCT	>AGCAGG	0.995817482471466
Mir370	6mer	TERT	530	149	154	149	154	27241175	x	6mer	530	NA	0	Mir-370	>CCTGCT	>AGCAGG	0.995817482471466
Mir370	6mer	LSMEM2	407	275	280	275	280	11539273	x	6mer	407	NA	0	Mir-370	>CCTGCT	>AGCAGG	0.995817482471466
Mir370	6mer	MLXIPL	519	421	426	421	426	25664965	x	6mer	519	NA	0	Mir-370	>CCTGCT	>AGCAGG	0.995817482471466
Mir370	6mer	INKA2	483	125	130	125	130	22531197	x	6mer	483	NA	0	Mir-370	>CCTGCT	>AGCAGG	0.995817482471466
Mir370	6mer	FEV	486	726	731	726	731	23409768	x	6mer	486	NA	0	Mir-370	>CCTGCT	>AGCAGG	0.995817482471466
Mir370	6mer	ANKUB1	525	474	479	474	479	26878353	x	6mer	525	NA	0	Mir-370	>CCTGCT	>AGCAGG	0.995817482471466
Mir370	6mer	PLD2	510	101	106	101	106	23987874	x	6mer	510	NA	0	Mir-370	>CCTGCT	>AGCAGG	0.995817482471466
Mir370	6mer	RHCG	538	245	250	245	250	29504293	x	6mer	538	NA	0	Mir-370	>CCTGCT	>AGCAGG	0.995817482471466
Mir370	6mer	PHB1	482	669	674	669	674	22304711	x	6mer	482	NA	0	Mir-370	>CCTGCT	>AGCAGG	0.995817482471466
Mir370	6mer	MAPT	404	340	345	340	345	11231968	x	6mer	404	NA	0	Mir-370	>CCTGCT	>AGCAGG	0.995817482471466
Mir370	6mer	DOHH	356	379	384	379	384	5183829	x	6mer	356	NA	0	Mir-370	>CCTGCT	>AGCAGG	0.995817482471466
Mir370	6mer	SRPK3	331	56	61	56	61	2302465	x	6mer	331	NA	0	Mir-370	>CCTGCT	>AGCAGG	0.995817482471466
Mir370	6mer	PLCD1	447	30	35	30	35	19148516	x	6mer	447	NA	0	Mir-370	>CCTGCT	>AGCAGG	0.995817482471466
Mir370	6mer	RNPEP	482	190	195	190	195	22331474	x	6mer	482	NA	0	Mir-370	>CCTGCT	>AGCAGG	0.995817482471466
Mir370	6mer	GJC2	398	308	313	308	313	10168525	x	6mer	398	NA	0	Mir-370	>CCTGCT	>AGCAGG	0.995817482471466
Mir370	6mer	SSNA1	482	147	152	147	152	22141632	x	6mer	482	NA	0	Mir-370	>CCTGCT	>AGCAGG	0.995817482471466
Mir370	6mer	UPK1B	345	383	388	383	388	2775455	x	6mer	345	NA	0	Mir-370	>CCTGCT	>AGCAGG	0.995817482471466
Mir370	6mer	ZNF212	509	389	394	389	394	23727038	x	6mer	509	NA	0	Mir-370	>CCTGCT	>AGCAGG	0.995817482471466
Mir370	6mer	SSTR2	519	594	599	594	599	25589669	x	6mer	519	NA	0	Mir-370	>CCTGCT	>AGCAGG	0.995817482471466
Mir370	6mer	ACOX2	534	189	194	189	194	28927331	x	6mer	534	NA	0	Mir-370	>CCTGCT	>AGCAGG	0.995817482471466
Mir370	6mer	NLRC4	537	431	436	431	436	29327846	x	6mer	537	NA	0	Mir-370	>CCTGCT	>AGCAGG	0.995817482471466
Mir370	6mer	ARL9	447	64	69	64	69	19081709	x	6mer	447	NA	0	Mir-370	>CCTGCT	>AGCAGG	0.995817482471466
Mir370	6mer	TM4SF4	331	252	257	252	257	1992902	x	6mer	331	NA	0	Mir-370	>CCTGCT	>AGCAGG	0.995817482471466
Mir370	6mer	NNMT	404	15	20	15	20	11006620	x	6mer	404	NA	0	Mir-370	>CCTGCT	>AGCAGG	0.995817482471466
Mir370	6mer	ALX3	474	307	312	307	312	21699934	x	6mer	474	NA	0	Mir-370	>CCTGCT	>AGCAGG	0.995817482471466
Mir370	6mer	MOSPD3	530	184	189	184	189	27477862	x	6mer	530	NA	0	Mir-370	>CCTGCT	>AGCAGG	0.995817482471466
Mir370	6mer	TAF5L	345	781	786	781	786	3049638	x	6mer	345	NA	0	Mir-370	>CCTGCT	>AGCAGG	0.995817482471466
Mir370	6mer	TMEM131L	485	276	281	276	281	22739962	x	6mer	485	NA	0	Mir-370	>CCTGCT	>AGCAGG	0.995817482471466
Mir370	6mer	AP1S1	553	645	650	645	650	30917819	x	6mer	553	NA	0	Mir-370	>CCTGCT	>AGCAGG	0.995817482471466
Mir370	6mer	GFI1B	519	45	50	45	50	25673480	x	6mer	519	NA	0	Mir-370	>CCTGCT	>AGCAGG	0.995817482471466
Mir370	6mer	POU2AF1	486	456	461	456	461	23030632	x	6mer	486	NA	0	Mir-370	>CCTGCT	>AGCAGG	0.995817482471466
Mir370	6mer	DHX34	537	49	54	49	54	29361515	x	6mer	537	NA	0	Mir-370	>CCTGCT	>AGCAGG	0.995817482471466
Mir370	6mer	RGP1	407	109	114	109	114	11505369	x	6mer	407	NA	0	Mir-370	>CCTGCT	>AGCAGG	0.995817482471466
Mir370	6mer	STRADA	331	344	349	344	349	2278546	x	6mer	331	NA	0	Mir-370	>CCTGCT	>AGCAGG	0.995817482471466
Mir370	6mer	ATP9B	515	435	440	435	440	25345370	x	6mer	515	NA	0	Mir-370	>CCTGCT	>AGCAGG	0.995817482471466
Mir370	6mer	COPA	474	598	603	598	603	21709430	x	6mer	474	NA	0	Mir-370	>CCTGCT	>AGCAGG	0.995817482471466
Mir370	6mer	ANAPC2	404	234	239	234	239	11242148	x	6mer	404	NA	0	Mir-370	>CCTGCT	>AGCAGG	0.995817482471466
Mir370	6mer	ARL5C	534	194	199	194	199	28933566	x	6mer	534	NA	0	Mir-370	>CCTGCT	>AGCAGG	0.995817482471466
Mir370	6mer	MAGEE2	359	90	95	90	95	6340731	x	6mer	359	NA	0	Mir-370	>CCTGCT	>AGCAGG	0.995817482471466
Mir370	6mer	PPDPF	522	231	236	231	236	26225600	x	6mer	522	NA	0	Mir-370	>CCTGCT	>AGCAGG	0.995817482471466
Mir370	6mer	PSEN2	333	169	174	169	174	2559733	x	6mer	333	NA	0	Mir-370	>CCTGCT	>AGCAGG	0.995817482471466
Mir370	6mer	N4BP3	330	137	142	137	142	1468876	x	6mer	330	NA	0	Mir-370	>CCTGCT	>AGCAGG	0.995817482471466
Mir370	6mer	PDCL2	538	610	615	610	615	29575010	x	6mer	538	NA	0	Mir-370	>CCTGCT	>AGCAGG	0.995817482471466
Mir370	6mer	SNX22	553	292	297	292	297	30790819	x	6mer	553	NA	0	Mir-370	>CCTGCT	>AGCAGG	0.995817482471466
Mir370	6mer	MSRB1	322	551	556	551	556	408032	x	6mer	322	NA	0	Mir-370	>CCTGCT	>AGCAGG	0.995817482471466
Mir370	6mer	ATP6AP1	533	516	521	516	521	28729245	x	6mer	533	NA	0	Mir-370	>CCTGCT	>AGCAGG	0.995817482471466
Mir370	6mer	ZRANB3	468	334	339	334	339	20966803	x	6mer	468	NA	0	Mir-370	>CCTGCT	>AGCAGG	0.995817482471466
Mir370	6mer	CA1	350	218	223	218	223	4337291	x	6mer	350	NA	0	Mir-370	>CCTGCT	>AGCAGG	0.995817482471466
Mir370	6mer	PRKRA	485	231	236	231	236	22823881	x	6mer	485	NA	0	Mir-370	>CCTGCT	>AGCAGG	0.995817482471466
Mir370	6mer	TMPPE	346	167	172	167	172	3446495	x	6mer	346	NA	0	Mir-370	>CCTGCT	>AGCAGG	0.995817482471466
Mir370	6mer	DEGS2	530	62	67	62	67	27171415	x	6mer	530	NA	0	Mir-370	>CCTGCT	>AGCAGG	0.995817482471466
Mir370	6mer	SLC9A5	530	19	24	19	24	27527603	x	6mer	530	NA	0	Mir-370	>CCTGCT	>AGCAGG	0.995817482471466
Mir370	6mer	ATP6V0D1	346	275	280	275	280	3578915	x	6mer	346	NA	0	Mir-370	>CCTGCT	>AGCAGG	0.995817482471466
Mir370	6mer	XKRX	524	483	488	483	488	26760820	x	6mer	524	NA	0	Mir-370	>CCTGCT	>AGCAGG	0.995817482471466
Mir370	6mer	GALNT5	417	540	545	540	545	12257551	x	6mer	417	NA	0	Mir-370	>CCTGCT	>AGCAGG	0.995817482471466
Mir370	6mer	POLR2A	447	338	343	338	343	19449914	x	6mer	447	NA	0	Mir-370	>CCTGCT	>AGCAGG	0.995817482471466
Mir370	6mer	MSRB2	326	436	441	436	441	1083384	x	6mer	326	NA	0	Mir-370	>CCTGCT	>AGCAGG	0.995817482471466
Mir370	6mer	MTMR14	396	140	145	140	145	9910010	x	6mer	396	NA	0	Mir-370	>CCTGCT	>AGCAGG	0.995817482471466
Mir370	6mer	ZCCHC17	525	184	189	184	189	26854841	x	6mer	525	NA	0	Mir-370	>CCTGCT	>AGCAGG	0.995817482471466
Mir370	6mer	MARCHF2	524	217	222	217	222	26423498	x	6mer	524	NA	0	Mir-370	>CCTGCT	>AGCAGG	0.995817482471466
Mir370	6mer	DDX23	351	552	557	552	557	4659434	x	6mer	351	NA	0	Mir-370	>CCTGCT	>AGCAGG	0.995817482471466
Mir370	6mer	PARN	550	474	479	474	479	30212095	x	6mer	550	NA	0	Mir-370	>CCTGCT	>AGCAGG	0.995817482471466
Mir370	6mer	PPCDC	345	267	272	267	272	2849415	x	6mer	345	NA	0	Mir-370	>CCTGCT	>AGCAGG	0.995817482471466
Mir370	6mer	RDH12	510	66	71	66	71	23957349	x	6mer	510	NA	0	Mir-370	>CCTGCT	>AGCAGG	0.995817482471466
Mir370	6mer	RND2	462	207	212	207	212	20129313	x	6mer	462	NA	0	Mir-370	>CCTGCT	>AGCAGG	0.995817482471466
Mir370	6mer	FAM241A	396	287	292	287	292	9729055	x	6mer	396	NA	0	Mir-370	>CCTGCT	>AGCAGG	0.995817482471466
Mir370	6mer	AZI2	407	81	86	81	86	11542563	x	6mer	407	NA	0	Mir-370	>CCTGCT	>AGCAGG	0.995817482471466
Mir370	6mer	RWDD2B	486	382	387	382	387	23378106	x	6mer	486	NA	0	Mir-370	>CCTGCT	>AGCAGG	0.995817482471466
Mir370	6mer	DNAI1	442	91	96	91	96	18310573	x	6mer	442	NA	0	Mir-370	>CCTGCT	>AGCAGG	0.995817482471466
Mir370	6mer	COA7	398	308	313	308	313	10078970	x	6mer	398	NA	0	Mir-370	>CCTGCT	>AGCAGG	0.995817482471466
Mir370	6mer	SMAD7	468	291	296	291	296	21016721	x	6mer	468	NA	0	Mir-370	>CCTGCT	>AGCAGG	0.995817482471466
Mir370	6mer	SLC52A2	331	170	175	170	175	2227302	x	6mer	331	NA	0	Mir-370	>CCTGCT	>AGCAGG	0.995817482471466
Mir370	6mer	ZSCAN9	510	240	245	240	245	24099656	x	6mer	510	NA	0	Mir-370	>CCTGCT	>AGCAGG	0.995817482471466
Mir370	6mer	SLC43A3	442	552	557	552	557	18343635	x	6mer	442	NA	0	Mir-370	>CCTGCT	>AGCAGG	0.995817482471466
Mir370	6mer	TIE1	425	108	113	108	113	13987183	x	6mer	425	NA	0	Mir-370	>CCTGCT	>AGCAGG	0.995817482471466
Mir370	6mer	PGAM5	538	619	624	619	624	29708028	x	6mer	538	NA	0	Mir-370	>CCTGCT	>AGCAGG	0.995817482471466
Mir370	6mer	ELOVL1	407	115	120	115	120	11412140	x	6mer	407	NA	0	Mir-370	>CCTGCT	>AGCAGG	0.995817482471466
Mir370	6mer	KCTD2	525	339	344	339	344	26985209	x	6mer	525	NA	0	Mir-370	>CCTGCT	>AGCAGG	0.995817482471466
Mir370	6mer	SPATS1	482	23	28	23	28	22441886	x	6mer	482	NA	0	Mir-370	>CCTGCT	>AGCAGG	0.995817482471466
Mir370	6mer	HYPK	522	265	270	265	270	26058942	x	6mer	522	NA	0	Mir-370	>CCTGCT	>AGCAGG	0.995817482471466
Mir370	6mer	VPS35L	467	608	613	608	613	20540433	x	6mer	467	NA	0	Mir-370	>CCTGCT	>AGCAGG	0.995817482471466
Mir370	6mer	EIF4EBP1	522	259	264	259	264	25990747	x	6mer	522	NA	0	Mir-370	>CCTGCT	>AGCAGG	0.995817482471466
Mir370	6mer	FBXL5	522	38	43	38	43	25978877	x	6mer	522	NA	0	Mir-370	>CCTGCT	>AGCAGG	0.995817482471466
Mir370	6mer	TTR	351	76	81	76	81	4689922	x	6mer	351	NA	0	Mir-370	>CCTGCT	>AGCAGG	0.995817482471466
Mir370	6mer	PANK4	407	180	185	180	185	11400652	x	6mer	407	NA	0	Mir-370	>CCTGCT	>AGCAGG	0.995817482471466
Mir370	6mer	SPTAN1	515	304	309	304	309	25379752	x	6mer	515	NA	0	Mir-370	>CCTGCT	>AGCAGG	0.995817482471466
Mir370	6mer	ZNF275	513	20	25	20	25	24662835	x	6mer	513	NA	0	Mir-370	>CCTGCT	>AGCAGG	0.995817482471466
Mir370	6mer	BMP5	515	61	66	61	66	25455328	x	6mer	515	NA	0	Mir-370	>CCTGCT	>AGCAGG	0.995817482471466
Mir370	6mer	FAM156A	522	89	94	89	94	26333907	x	6mer	522	NA	0	Mir-370	>CCTGCT	>AGCAGG	0.995817482471466
Mir370	6mer	RNF32	407	118	123	118	123	11498464	x	6mer	407	NA	0	Mir-370	>CCTGCT	>AGCAGG	0.995817482471466
Mir370	6mer	TRH	331	409	414	409	414	2116359	x	6mer	331	NA	0	Mir-370	>CCTGCT	>AGCAGG	0.995817482471466
Mir370	6mer	ANKRD34A	447	434	439	434	439	19365900	x	6mer	447	NA	0	Mir-370	>CCTGCT	>AGCAGG	0.995817482471466
Mir370	6mer	DVL1	509	191	196	191	196	23560960	x	6mer	509	NA	0	Mir-370	>CCTGCT	>AGCAGG	0.995817482471466
Mir370	6mer	FBXL19	322	598	603	598	603	398859	x	6mer	322	NA	0	Mir-370	>CCTGCT	>AGCAGG	0.995817482471466
Mir370	6mer	LAMA5	417	33	38	33	38	12488116	x	6mer	417	NA	0	Mir-370	>CCTGCT	>AGCAGG	0.995817482471466
Mir370	6mer	SCN4B	396	851	856	851	856	9871143	x	6mer	396	NA	0	Mir-370	>CCTGCT	>AGCAGG	0.995817482471466
Mir370	6mer	ZNF10	510	45	50	45	50	24123357	x	6mer	510	NA	0	Mir-370	>CCTGCT	>AGCAGG	0.995817482471466
Mir370	6mer	PLEKHM2	417	135	140	135	140	12287608	x	6mer	417	NA	0	Mir-370	>CCTGCT	>AGCAGG	0.995817482471466
Mir370	6mer	MCAT	398	34	39	34	39	10321764	x	6mer	398	NA	0	Mir-370	>CCTGCT	>AGCAGG	0.995817482471466
Mir370	6mer	VWA7	525	129	134	129	134	27107762	x	6mer	525	NA	0	Mir-370	>CCTGCT	>AGCAGG	0.995817482471466
Mir370	6mer	C6H9ORF78	420	162	167	162	167	13238788	x	6mer	420	NA	0	Mir-370	>CCTGCT	>AGCAGG	0.995817482471466
Mir370	6mer	TJAP1	356	709	714	709	714	5205859	x	6mer	356	NA	0	Mir-370	>CCTGCT	>AGCAGG	0.995817482471466
Mir370	6mer	SYTL2	550	434	439	434	439	30310686	x	6mer	550	NA	0	Mir-370	>CCTGCT	>AGCAGG	0.995817482471466
Mir370	6mer	FXR2	417	243	248	243	248	12602392	x	6mer	417	NA	0	Mir-370	>CCTGCT	>AGCAGG	0.995817482471466
Mir370	6mer	FOXO6	534	758	763	758	763	28957934	x	6mer	534	NA	0	Mir-370	>CCTGCT	>AGCAGG	0.995817482471466
Mir370	6mer	PARN	486	253	258	253	258	23107813	x	6mer	486	NA	0	Mir-370	>CCTGCT	>AGCAGG	0.995817482471466
Mir370	6mer	CDC14B	537	399	404	399	404	29304541	x	6mer	537	NA	0	Mir-370	>CCTGCT	>AGCAGG	0.995817482471466
Mir370	6mer	CRYL1	366	373	378	373	378	7134804	x	6mer	366	NA	0	Mir-370	>CCTGCT	>AGCAGG	0.995817482471466
Mir370	6mer	DMRT1	356	29	34	29	34	4918791	x	6mer	356	NA	0	Mir-370	>CCTGCT	>AGCAGG	0.995817482471466
Mir370	6mer	MGAT4C	385	30	35	30	35	8945880	x	6mer	385	NA	0	Mir-370	>CCTGCT	>AGCAGG	0.995817482471466
Mir370	6mer	LAD1	513	103	108	103	108	24603640	x	6mer	513	NA	0	Mir-370	>CCTGCT	>AGCAGG	0.995817482471466
Mir370	6mer	GALNT9	333	204	209	204	209	2637424	x	6mer	333	NA	0	Mir-370	>CCTGCT	>AGCAGG	0.995817482471466
Mir370	6mer	GOLGA2	398	257	262	257	262	10240026	x	6mer	398	NA	0	Mir-370	>CCTGCT	>AGCAGG	0.995817482471466
Mir370	6mer	LINGO2	519	165	170	165	170	25895686	x	6mer	519	NA	0	Mir-370	>CCTGCT	>AGCAGG	0.995817482471466
Mir370	6mer	TRAF1	333	360	365	360	365	2626464	x	6mer	333	NA	0	Mir-370	>CCTGCT	>AGCAGG	0.995817482471466
Mir370	6mer	NOXO1	533	54	59	54	59	28502155	x	6mer	533	NA	0	Mir-370	>CCTGCT	>AGCAGG	0.995817482471466
Mir370	6mer	INTS14	553	248	253	248	253	30791308	x	6mer	553	NA	0	Mir-370	>CCTGCT	>AGCAGG	0.995817482471466
Mir370	6mer	HOXC13	467	461	466	461	466	20393828	x	6mer	467	NA	0	Mir-370	>CCTGCT	>AGCAGG	0.995817482471466
Mir370	6mer	FLII	468	413	418	413	418	20814082	x	6mer	468	NA	0	Mir-370	>CCTGCT	>AGCAGG	0.995817482471466
Mir370	6mer	CHRNA2	417	786	791	786	791	12298779	x	6mer	417	NA	0	Mir-370	>CCTGCT	>AGCAGG	0.995817482471466
Mir370	6mer	DES	398	551	556	551	556	10118746	x	6mer	398	NA	0	Mir-370	>CCTGCT	>AGCAGG	0.995817482471466
Mir370	6mer	SZT2	522	327	332	327	332	25959139	x	6mer	522	NA	0	Mir-370	>CCTGCT	>AGCAGG	0.995817482471466
Mir370	6mer	MFAP4	486	726	731	726	731	23023667	x	6mer	486	NA	0	Mir-370	>CCTGCT	>AGCAGG	0.995817482471466
Mir370	6mer	TPPP3	533	75	80	75	80	28694049	x	6mer	533	NA	0	Mir-370	>CCTGCT	>AGCAGG	0.995817482471466
Mir370	6mer	ARHGEF16	524	21	26	21	26	26384517	x	6mer	524	NA	0	Mir-370	>CCTGCT	>AGCAGG	0.995817482471466
Mir370	6mer	PPP1R3A	530	264	269	264	269	27341725	x	6mer	530	NA	0	Mir-370	>CCTGCT	>AGCAGG	0.995817482471466
Mir370	6mer	KANK3	468	76	81	76	81	20723433	x	6mer	468	NA	0	Mir-370	>CCTGCT	>AGCAGG	0.995817482471466
Mir370	6mer	PTMS	351	408	413	408	413	4664333	x	6mer	351	NA	0	Mir-370	>CCTGCT	>AGCAGG	0.995817482471466
Mir370	6mer	THOC5	515	163	168	163	168	25356457	x	6mer	515	NA	0	Mir-370	>CCTGCT	>AGCAGG	0.995817482471466
Mir370	6mer	CISD3	366	18	23	18	23	7045859	x	6mer	366	NA	0	Mir-370	>CCTGCT	>AGCAGG	0.995817482471466
Mir370	6mer	DNAJA4	345	100	105	100	105	2844123	x	6mer	345	NA	0	Mir-370	>CCTGCT	>AGCAGG	0.995817482471466
Mir370	6mer	MLXIPL	330	128	133	128	133	1840963	x	6mer	330	NA	0	Mir-370	>CCTGCT	>AGCAGG	0.995817482471466
Mir370	6mer	ESRRA	331	543	548	543	548	2073509	x	6mer	331	NA	0	Mir-370	>CCTGCT	>AGCAGG	0.995817482471466
Mir370	6mer	KCMF1	467	186	191	186	191	20458225	x	6mer	467	NA	0	Mir-370	>CCTGCT	>AGCAGG	0.995817482471466
Mir370	6mer	DENND2B	553	406	411	406	411	30529952	x	6mer	553	NA	0	Mir-370	>CCTGCT	>AGCAGG	0.995817482471466
Mir370	6mer	KCTD4	468	316	321	316	321	20882836	x	6mer	468	NA	0	Mir-370	>CCTGCT	>AGCAGG	0.995817482471466
Mir370	6mer	MKS1	519	418	423	418	423	25560580	x	6mer	519	NA	0	Mir-370	>CCTGCT	>AGCAGG	0.995817482471466
Mir370	6mer	RER1	515	469	474	469	474	25441070	x	6mer	515	NA	0	Mir-370	>CCTGCT	>AGCAGG	0.995817482471466
Mir370	6mer	CABP5	419	60	65	60	65	13042985	x	6mer	419	NA	0	Mir-370	>CCTGCT	>AGCAGG	0.995817482471466
Mir370	6mer	MPC1	532	146	151	146	151	28248002	x	6mer	532	NA	0	Mir-370	>CCTGCT	>AGCAGG	0.995817482471466
Mir370	6mer	DUOX2	356	371	376	371	376	4867604	x	6mer	356	NA	0	Mir-370	>CCTGCT	>AGCAGG	0.995817482471466
Mir370	6mer	IL37	404	516	521	516	521	11220002	x	6mer	404	NA	0	Mir-370	>CCTGCT	>AGCAGG	0.995817482471466
Mir370	6mer	ADCY3	346	129	134	129	134	3480029	x	6mer	346	NA	0	Mir-370	>CCTGCT	>AGCAGG	0.995817482471466
Mir370	6mer	SETDB1	331	175	180	175	180	1909181	x	6mer	331	NA	0	Mir-370	>CCTGCT	>AGCAGG	0.995817482471466
Mir370	6mer	ATP8B3	398	477	482	477	482	10180826	x	6mer	398	NA	0	Mir-370	>CCTGCT	>AGCAGG	0.995817482471466
Mir370	6mer	CORO6	513	869	874	869	874	24425806	x	6mer	513	NA	0	Mir-370	>CCTGCT	>AGCAGG	0.995817482471466
Mir370	6mer	C6H4ORF19	533	55	60	55	60	28493726	x	6mer	533	NA	0	Mir-370	>CCTGCT	>AGCAGG	0.995817482471466
Mir370	6mer	TM7SF2	509	97	102	97	102	23708763	x	6mer	509	NA	0	Mir-370	>CCTGCT	>AGCAGG	0.995817482471466
Mir370	6mer	GCNT3	351	86	91	86	91	4465460	x	6mer	351	NA	0	Mir-370	>CCTGCT	>AGCAGG	0.995817482471466
Mir370	6mer	NKX2-2	519	514	519	514	519	25848998	x	6mer	519	NA	0	Mir-370	>CCTGCT	>AGCAGG	0.995817482471466
Mir370	6mer	PREP	509	95	100	95	100	23599743	x	6mer	509	NA	0	Mir-370	>CCTGCT	>AGCAGG	0.995817482471466
Mir370	6mer	STUM	447	776	781	776	781	19412398	x	6mer	447	NA	0	Mir-370	>CCTGCT	>AGCAGG	0.995817482471466
Mir370	6mer	TMEM185B	330	312	317	312	317	1673955	x	6mer	330	NA	0	Mir-370	>CCTGCT	>AGCAGG	0.995817482471466
Mir370	6mer	ZNF335	482	206	211	206	211	22346045	x	6mer	482	NA	0	Mir-370	>CCTGCT	>AGCAGG	0.995817482471466
Mir370	6mer	KAT14	533	538	543	538	543	28563824	x	6mer	533	NA	0	Mir-370	>CCTGCT	>AGCAGG	0.995817482471466
Mir370	6mer	CSF3	345	146	151	146	151	3113693	x	6mer	345	NA	0	Mir-370	>CCTGCT	>AGCAGG	0.995817482471466
Mir370	6mer	ALOX5	548	447	452	447	452	30058150	x	6mer	548	NA	0	Mir-370	>CCTGCT	>AGCAGG	0.995817482471466
Mir370	6mer	ICAM5	548	155	160	155	160	29901251	x	6mer	548	NA	0	Mir-370	>CCTGCT	>AGCAGG	0.995817482471466
Mir370	6mer	NES	474	482	487	482	487	21708205	x	6mer	474	NA	0	Mir-370	>CCTGCT	>AGCAGG	0.995817482471466
Mir370	6mer	ARHGEF19	419	426	431	426	431	12756118	x	6mer	419	NA	0	Mir-370	>CCTGCT	>AGCAGG	0.995817482471466
Mir370	6mer	SCCPDH	346	135	140	135	140	3232260	x	6mer	346	NA	0	Mir-370	>CCTGCT	>AGCAGG	0.995817482471466
Mir370	6mer	PHF5A	366	413	418	413	418	6953940	x	6mer	366	NA	0	Mir-370	>CCTGCT	>AGCAGG	0.995817482471466
Mir370	6mer	ALPL	534	521	526	521	526	28923065	x	6mer	534	NA	0	Mir-370	>CCTGCT	>AGCAGG	0.995817482471466
Mir370	6mer	EME2	515	236	241	236	241	25387000	x	6mer	515	NA	0	Mir-370	>CCTGCT	>AGCAGG	0.995817482471466
Mir370	6mer	CORO1B	509	69	74	69	74	23711987	x	6mer	509	NA	0	Mir-370	>CCTGCT	>AGCAGG	0.995817482471466
Mir370	6mer	TMPPE	404	654	659	654	659	11173317	x	6mer	404	NA	0	Mir-370	>CCTGCT	>AGCAGG	0.995817482471466
Mir370	6mer	MYH14	442	186	191	186	191	18630987	x	6mer	442	NA	0	Mir-370	>CCTGCT	>AGCAGG	0.995817482471466
Mir370	6mer	ST8SIA2	345	91	96	91	96	2847164	x	6mer	345	NA	0	Mir-370	>CCTGCT	>AGCAGG	0.995817482471466
Mir370	6mer	ANXA5	510	364	369	364	369	24145402	x	6mer	510	NA	0	Mir-370	>CCTGCT	>AGCAGG	0.995817482471466
Mir370	6mer	CWF19L2	326	352	357	352	357	846659	x	6mer	326	NA	0	Mir-370	>CCTGCT	>AGCAGG	0.995817482471466
Mir370	6mer	TESK2	486	96	101	96	101	23185513	x	6mer	486	NA	0	Mir-370	>CCTGCT	>AGCAGG	0.995817482471466
Mir370	6mer	ABCB9	366	184	189	184	189	7086522	x	6mer	366	NA	0	Mir-370	>CCTGCT	>AGCAGG	0.995817482471466
Mir370	6mer	ATG7	533	49	54	49	54	28387737	x	6mer	533	NA	0	Mir-370	>CCTGCT	>AGCAGG	0.995817482471466
Mir370	6mer	LRRC61	322	445	450	445	450	65716	x	6mer	322	NA	0	Mir-370	>CCTGCT	>AGCAGG	0.995817482471466
Mir370	6mer	CCL25	385	202	207	202	207	9090139	x	6mer	385	NA	0	Mir-370	>CCTGCT	>AGCAGG	0.995817482471466
Mir370	6mer	BCOR	331	397	402	397	402	2292850	x	6mer	331	NA	0	Mir-370	>CCTGCT	>AGCAGG	0.995817482471466
Mir370	6mer	ENTREP1	534	56	61	56	61	28901559	x	6mer	534	NA	0	Mir-370	>CCTGCT	>AGCAGG	0.995817482471466
Mir370	6mer	RAB11B	385	672	677	672	677	9089871	x	6mer	385	NA	0	Mir-370	>CCTGCT	>AGCAGG	0.995817482471466
Mir370	6mer	MLC1	385	21	26	21	26	8939424	x	6mer	385	NA	0	Mir-370	>CCTGCT	>AGCAGG	0.995817482471466
Mir370	6mer	NT5M	447	91	96	91	96	19447148	x	6mer	447	NA	0	Mir-370	>CCTGCT	>AGCAGG	0.995817482471466
Mir370	6mer	SSR2	531	346	351	346	351	27605862	x	6mer	531	NA	0	Mir-370	>CCTGCT	>AGCAGG	0.995817482471466
Mir370	6mer	PLEKHG3	419	337	342	337	342	12699989	x	6mer	419	NA	0	Mir-370	>CCTGCT	>AGCAGG	0.995817482471466
Mir370	6mer	FANCE	420	465	470	465	470	13326726	x	6mer	420	NA	0	Mir-370	>CCTGCT	>AGCAGG	0.995817482471466
Mir370	6mer	GMPR	359	288	293	288	293	6002266	x	6mer	359	NA	0	Mir-370	>CCTGCT	>AGCAGG	0.995817482471466
Mir370	6mer	ARID3C	537	88	93	88	93	29309200	x	6mer	537	NA	0	Mir-370	>CCTGCT	>AGCAGG	0.995817482471466
Mir370	6mer	GXYLT1	553	64	69	64	69	30730326	x	6mer	553	NA	0	Mir-370	>CCTGCT	>AGCAGG	0.995817482471466
Mir370	6mer	PCBP3	524	669	674	669	674	26479526	x	6mer	524	NA	0	Mir-370	>CCTGCT	>AGCAGG	0.995817482471466
Mir370	6mer	GDPD5	351	551	556	551	556	4585375	x	6mer	351	NA	0	Mir-370	>CCTGCT	>AGCAGG	0.995817482471466
Mir370	6mer	RETREG2	467	114	119	114	119	20544863	x	6mer	467	NA	0	Mir-370	>CCTGCT	>AGCAGG	0.995817482471466
Mir370	6mer	XYLT2	532	652	657	652	657	28351472	x	6mer	532	NA	0	Mir-370	>CCTGCT	>AGCAGG	0.995817482471466
Mir370	6mer	ABI3	322	125	130	125	130	327285	x	6mer	322	NA	0	Mir-370	>CCTGCT	>AGCAGG	0.995817482471466
Mir370	6mer	CFAP74	350	355	360	355	360	4020631	x	6mer	350	NA	0	Mir-370	>CCTGCT	>AGCAGG	0.995817482471466
Mir370	6mer	SLC7A6OS	530	107	112	107	112	27528421	x	6mer	530	NA	0	Mir-370	>CCTGCT	>AGCAGG	0.995817482471466
Mir370	6mer	ZDHHC18	531	291	296	291	296	27584398	x	6mer	531	NA	0	Mir-370	>CCTGCT	>AGCAGG	0.995817482471466
Mir370	6mer	RDH13	330	291	296	291	296	1827688	x	6mer	330	NA	0	Mir-370	>CCTGCT	>AGCAGG	0.995817482471466
Mir370	6mer	LRP4	468	438	443	438	443	20686026	x	6mer	468	NA	0	Mir-370	>CCTGCT	>AGCAGG	0.995817482471466
Mir370	6mer	OS9	474	338	343	338	343	21890432	x	6mer	474	NA	0	Mir-370	>CCTGCT	>AGCAGG	0.995817482471466
Mir370	6mer	FAT2	330	502	507	502	507	1480546	x	6mer	330	NA	0	Mir-370	>CCTGCT	>AGCAGG	0.995817482471466
Mir370	6mer	DNASE1L1	553	739	744	739	744	30954161	x	6mer	553	NA	0	Mir-370	>CCTGCT	>AGCAGG	0.995817482471466
Mir370	6mer	SMARCD2	346	509	514	509	514	3590852	x	6mer	346	NA	0	Mir-370	>CCTGCT	>AGCAGG	0.995817482471466
Mir370	6mer	DDX23	548	555	560	555	560	30001861	x	6mer	548	NA	0	Mir-370	>CCTGCT	>AGCAGG	0.995817482471466
Mir370	6mer	TIE1	550	183	188	183	188	30146989	x	6mer	550	NA	0	Mir-370	>CCTGCT	>AGCAGG	0.995817482471466
Mir370	6mer	PGPEP1	366	594	599	594	599	7147763	x	6mer	366	NA	0	Mir-370	>CCTGCT	>AGCAGG	0.995817482471466
Mir370	6mer	ASIC3	486	45	50	45	50	23205869	x	6mer	486	NA	0	Mir-370	>CCTGCT	>AGCAGG	0.995817482471466
Mir370	6mer	PSRC1	482	497	502	497	502	22076079	x	6mer	482	NA	0	Mir-370	>CCTGCT	>AGCAGG	0.995817482471466
Mir370	6mer	COL4A2	425	376	381	376	381	14229258	x	6mer	425	NA	0	Mir-370	>CCTGCT	>AGCAGG	0.995817482471466
Mir370	6mer	RNF220	346	734	739	734	739	3206032	x	6mer	346	NA	0	Mir-370	>CCTGCT	>AGCAGG	0.995817482471466
Mir370	6mer	ARFIP2	510	605	610	605	610	24176161	x	6mer	510	NA	0	Mir-370	>CCTGCT	>AGCAGG	0.995817482471466
Mir370	6mer	EGFLAM	425	841	846	841	846	14003950	x	6mer	425	NA	0	Mir-370	>CCTGCT	>AGCAGG	0.995817482471466
Mir370	6mer	CBX4	385	37	42	37	42	8882098	x	6mer	385	NA	0	Mir-370	>CCTGCT	>AGCAGG	0.995817482471466
Mir370	6mer	CLBA1	510	536	541	536	541	23963813	x	6mer	510	NA	0	Mir-370	>CCTGCT	>AGCAGG	0.995817482471466
Mir370	6mer	TBC1D17	548	501	506	501	506	30090748	x	6mer	548	NA	0	Mir-370	>CCTGCT	>AGCAGG	0.995817482471466
Mir370	6mer	TMEM107	486	39	44	39	44	23025454	x	6mer	486	NA	0	Mir-370	>CCTGCT	>AGCAGG	0.995817482471466
Mir370	6mer	TMPRSS6	515	159	164	159	164	25302089	x	6mer	515	NA	0	Mir-370	>CCTGCT	>AGCAGG	0.995817482471466
Mir370	6mer	CHI3L1	550	349	354	349	354	30323517	x	6mer	550	NA	0	Mir-370	>CCTGCT	>AGCAGG	0.995817482471466
Mir370	6mer	LRRC4B	509	48	53	48	53	23842525	x	6mer	509	NA	0	Mir-370	>CCTGCT	>AGCAGG	0.995817482471466
Mir370	6mer	ERAL1	331	61	66	61	66	2265996	x	6mer	331	NA	0	Mir-370	>CCTGCT	>AGCAGG	0.995817482471466
Mir370	6mer	C29H1ORF122	515	110	115	110	115	25430745	x	6mer	515	NA	0	Mir-370	>CCTGCT	>AGCAGG	0.995817482471466
Mir370	6mer	SLC7A1	515	331	336	331	336	25323433	x	6mer	515	NA	0	Mir-370	>CCTGCT	>AGCAGG	0.995817482471466
Mir370	6mer	ODAD1	407	472	477	472	477	11595331	x	6mer	407	NA	0	Mir-370	>CCTGCT	>AGCAGG	0.995817482471466
Mir370	6mer	LRG1	447	858	863	858	863	19128147	x	6mer	447	NA	0	Mir-370	>CCTGCT	>AGCAGG	0.995817482471466
Mir370	6mer	ACOXL	350	137	142	137	142	4203042	x	6mer	350	NA	0	Mir-370	>CCTGCT	>AGCAGG	0.995817482471466
Mir370	6mer	FN3KRP	537	536	541	536	541	29404053	x	6mer	537	NA	0	Mir-370	>CCTGCT	>AGCAGG	0.995817482471466
Mir370	6mer	CLCF1	346	900	905	900	905	3392669	x	6mer	346	NA	0	Mir-370	>CCTGCT	>AGCAGG	0.995817482471466
Mir370	6mer	CFAP46	530	592	597	592	597	27493201	x	6mer	530	NA	0	Mir-370	>CCTGCT	>AGCAGG	0.995817482471466
Mir370	6mer	CNOT3	442	118	123	118	123	18632050	x	6mer	442	NA	0	Mir-370	>CCTGCT	>AGCAGG	0.995817482471466
Mir370	6mer	RPS6KA4	468	191	196	191	196	20681179	x	6mer	468	NA	0	Mir-370	>CCTGCT	>AGCAGG	0.995817482471466
Mir370	6mer	THEM5	322	61	66	61	66	43068	x	6mer	322	NA	0	Mir-370	>CCTGCT	>AGCAGG	0.995817482471466
Mir370	6mer	RAMP1	356	103	108	103	108	5214533	x	6mer	356	NA	0	Mir-370	>CCTGCT	>AGCAGG	0.995817482471466
Mir370	6mer	DDB1	538	533	538	533	538	29616756	x	6mer	538	NA	0	Mir-370	>CCTGCT	>AGCAGG	0.995817482471466
Mir370	6mer	TLX3	359	162	167	162	167	6299964	x	6mer	359	NA	0	Mir-370	>CCTGCT	>AGCAGG	0.995817482471466
Mir370	6mer	CXCR3	553	364	369	364	369	30946378	x	6mer	553	NA	0	Mir-370	>CCTGCT	>AGCAGG	0.995817482471466
Mir370	6mer	CPNE5	407	750	755	750	755	11424708	x	6mer	407	NA	0	Mir-370	>CCTGCT	>AGCAGG	0.995817482471466
Mir370	6mer	FUT7	519	229	234	229	234	25670937	x	6mer	519	NA	0	Mir-370	>CCTGCT	>AGCAGG	0.995817482471466
Mir370	6mer	ZRANB3	407	160	165	160	165	11438619	x	6mer	407	NA	0	Mir-370	>CCTGCT	>AGCAGG	0.995817482471466
Mir370	6mer	TMEM209	333	31	36	31	36	2615697	x	6mer	333	NA	0	Mir-370	>CCTGCT	>AGCAGG	0.995817482471466
Mir370	6mer	WDR55	398	154	159	154	159	10163676	x	6mer	398	NA	0	Mir-370	>CCTGCT	>AGCAGG	0.995817482471466
Mir370	6mer	PPP1R16A	447	199	204	199	204	19164981	x	6mer	447	NA	0	Mir-370	>CCTGCT	>AGCAGG	0.995817482471466
Mir370	6mer	ZMIZ2	350	559	564	559	564	4189922	x	6mer	350	NA	0	Mir-370	>CCTGCT	>AGCAGG	0.995817482471466
Mir370	6mer	CDH23	525	287	292	287	292	27114429	x	6mer	525	NA	0	Mir-370	>CCTGCT	>AGCAGG	0.995817482471466
Mir370	6mer	CLCN2	398	157	162	157	162	10188727	x	6mer	398	NA	0	Mir-370	>CCTGCT	>AGCAGG	0.995817482471466
Mir370	6mer	SHISA4	509	352	357	352	357	23783271	x	6mer	509	NA	0	Mir-370	>CCTGCT	>AGCAGG	0.995817482471466
Mir370	6mer	DENND2B	533	396	401	396	401	28553995	x	6mer	533	NA	0	Mir-370	>CCTGCT	>AGCAGG	0.995817482471466
Mir370	6mer	IL12RB1	366	285	290	285	290	7147377	x	6mer	366	NA	0	Mir-370	>CCTGCT	>AGCAGG	0.995817482471466
Mir370	6mer	ZBTB42	366	186	191	186	191	6928291	x	6mer	366	NA	0	Mir-370	>CCTGCT	>AGCAGG	0.995817482471466
Mir370	6mer	C1H3ORF62	509	34	39	34	39	23465849	x	6mer	509	NA	0	Mir-370	>CCTGCT	>AGCAGG	0.995817482471466
Mir370	6mer	NUDT18	385	113	118	113	118	8776847	x	6mer	385	NA	0	Mir-370	>CCTGCT	>AGCAGG	0.995817482471466
Mir370	6mer	WDHD1	396	164	169	164	169	9805036	x	6mer	396	NA	0	Mir-370	>CCTGCT	>AGCAGG	0.995817482471466
Mir370	6mer	CHKB	356	142	147	142	147	5164116	x	6mer	356	NA	0	Mir-370	>CCTGCT	>AGCAGG	0.995817482471466
Mir370	6mer	KCMF1	330	185	190	185	190	1538401	x	6mer	330	NA	0	Mir-370	>CCTGCT	>AGCAGG	0.995817482471466
Mir370	6mer	CENPB	531	290	295	290	295	27859449	x	6mer	531	NA	0	Mir-370	>CCTGCT	>AGCAGG	0.995817482471466
Mir370	6mer	FAM131C	513	413	418	413	418	24478031	x	6mer	513	NA	0	Mir-370	>CCTGCT	>AGCAGG	0.995817482471466
Mir370	6mer	LAMB3	524	345	350	345	350	26347918	x	6mer	524	NA	0	Mir-370	>CCTGCT	>AGCAGG	0.995817482471466
Mir370	6mer	TUBB6	467	367	372	367	372	20652874	x	6mer	467	NA	0	Mir-370	>CCTGCT	>AGCAGG	0.995817482471466
Mir370	6mer	ZFPL1	534	69	74	69	74	29004072	x	6mer	534	NA	0	Mir-370	>CCTGCT	>AGCAGG	0.995817482471466
Mir370	6mer	LAX1	550	176	181	176	181	30323583	x	6mer	550	NA	0	Mir-370	>CCTGCT	>AGCAGG	0.995817482471466
Mir370	6mer	CCDC124	420	80	85	80	85	13184364	x	6mer	420	NA	0	Mir-370	>CCTGCT	>AGCAGG	0.995817482471466
Mir370	6mer	IKBKE	474	294	299	294	299	21715211	x	6mer	474	NA	0	Mir-370	>CCTGCT	>AGCAGG	0.995817482471466
Mir370	6mer	CCDC167	425	122	127	122	127	14067665	x	6mer	425	NA	0	Mir-370	>CCTGCT	>AGCAGG	0.995817482471466
Mir370	6mer	CCDC77	366	642	647	642	647	6864893	x	6mer	366	NA	0	Mir-370	>CCTGCT	>AGCAGG	0.995817482471466
Mir370	6mer	MPI	534	135	140	135	140	28987383	x	6mer	534	NA	0	Mir-370	>CCTGCT	>AGCAGG	0.995817482471466
Mir370	6mer	CFAP73	533	62	67	62	67	28447202	x	6mer	533	NA	0	Mir-370	>CCTGCT	>AGCAGG	0.995817482471466
Mir370	6mer	PPP2R5D	366	134	139	134	139	6996438	x	6mer	366	NA	0	Mir-370	>CCTGCT	>AGCAGG	0.995817482471466
Mir370	6mer	OSCAR	510	148	153	148	153	24261129	x	6mer	510	NA	0	Mir-370	>CCTGCT	>AGCAGG	0.995817482471466
Mir370	6mer	KDM5C	442	565	570	565	570	18670051	x	6mer	442	NA	0	Mir-370	>CCTGCT	>AGCAGG	0.995817482471466
Mir370	6mer	SLC29A1	533	72	77	72	77	28668728	x	6mer	533	NA	0	Mir-370	>CCTGCT	>AGCAGG	0.995817482471466
Mir370	6mer	GIGYF1	531	106	111	106	111	27872928	x	6mer	531	NA	0	Mir-370	>CCTGCT	>AGCAGG	0.995817482471466
Mir370	6mer	CPNE9	538	169	174	169	174	29663793	x	6mer	538	NA	0	Mir-370	>CCTGCT	>AGCAGG	0.995817482471466
Mir370	6mer	CCDC32	356	103	108	103	108	4865340	x	6mer	356	NA	0	Mir-370	>CCTGCT	>AGCAGG	0.995817482471466
Mir370	6mer	P3H1	468	196	201	196	201	20845947	x	6mer	468	NA	0	Mir-370	>CCTGCT	>AGCAGG	0.995817482471466
Mir370	6mer	GRM4	538	125	130	125	130	29673019	x	6mer	538	NA	0	Mir-370	>CCTGCT	>AGCAGG	0.995817482471466
Mir370	6mer	PDRG1	359	735	740	735	740	6044914	x	6mer	359	NA	0	Mir-370	>CCTGCT	>AGCAGG	0.995817482471466
Mir370	6mer	TUBB6	537	320	325	320	325	29263782	x	6mer	537	NA	0	Mir-370	>CCTGCT	>AGCAGG	0.995817482471466
Mir370	6mer	CHADL	522	35	40	35	40	26076015	x	6mer	522	NA	0	Mir-370	>CCTGCT	>AGCAGG	0.995817482471466
Mir370	6mer	DES	345	352	357	352	357	2931394	x	6mer	345	NA	0	Mir-370	>CCTGCT	>AGCAGG	0.995817482471466
Mir370	6mer	RIPK3	550	368	373	368	373	30349181	x	6mer	550	NA	0	Mir-370	>CCTGCT	>AGCAGG	0.995817482471466
Mir370	6mer	ACSS2	525	304	309	304	309	26905204	x	6mer	525	NA	0	Mir-370	>CCTGCT	>AGCAGG	0.995817482471466
Mir370	6mer	RNPS1	398	362	367	362	367	10346841	x	6mer	398	NA	0	Mir-370	>CCTGCT	>AGCAGG	0.995817482471466
Mir370	6mer	TLN2	530	739	744	739	744	27189163	x	6mer	530	NA	0	Mir-370	>CCTGCT	>AGCAGG	0.995817482471466
Mir370	6mer	AARS2	525	400	405	400	405	26976708	x	6mer	525	NA	0	Mir-370	>CCTGCT	>AGCAGG	0.995817482471466
Mir370	6mer	ITIH5	330	243	248	243	248	1618166	x	6mer	330	NA	0	Mir-370	>CCTGCT	>AGCAGG	0.995817482471466
Mir370	6mer	FBXW12	522	184	189	184	189	26305520	x	6mer	522	NA	0	Mir-370	>CCTGCT	>AGCAGG	0.995817482471466
Mir370	6mer	TMEM98	553	137	142	137	142	30867434	x	6mer	553	NA	0	Mir-370	>CCTGCT	>AGCAGG	0.995817482471466
Mir370	6mer	ZC3H10	398	146	151	146	151	10312129	x	6mer	398	NA	0	Mir-370	>CCTGCT	>AGCAGG	0.995817482471466
Mir370	6mer	EMD	482	167	172	167	172	22522043	x	6mer	482	NA	0	Mir-370	>CCTGCT	>AGCAGG	0.995817482471466
Mir370	6mer	RPUSD2	346	83	88	83	88	3251857	x	6mer	346	NA	0	Mir-370	>CCTGCT	>AGCAGG	0.995817482471466
Mir370	6mer	SRP9	513	141	146	141	146	24595015	x	6mer	513	NA	0	Mir-370	>CCTGCT	>AGCAGG	0.995817482471466
Mir370	6mer	TECTA	326	45	50	45	50	1066590	x	6mer	326	NA	0	Mir-370	>CCTGCT	>AGCAGG	0.995817482471466
Mir370	6mer	SAP30BP	419	704	709	704	709	13050018	x	6mer	419	NA	0	Mir-370	>CCTGCT	>AGCAGG	0.995817482471466
Mir370	6mer	ALDH8A1	420	528	533	528	533	13344715	x	6mer	420	NA	0	Mir-370	>CCTGCT	>AGCAGG	0.995817482471466
Mir370	6mer	STOML1	486	146	151	146	151	23394572	x	6mer	486	NA	0	Mir-370	>CCTGCT	>AGCAGG	0.995817482471466
Mir370	6mer	UBL3	515	199	204	199	204	25323368	x	6mer	515	NA	0	Mir-370	>CCTGCT	>AGCAGG	0.995817482471466
Mir370	6mer	AURKA	462	126	131	126	131	20153845	x	6mer	462	NA	0	Mir-370	>CCTGCT	>AGCAGG	0.995817482471466
Mir370	6mer	BORCS6	532	128	133	128	133	28339845	x	6mer	532	NA	0	Mir-370	>CCTGCT	>AGCAGG	0.995817482471466
Mir370	6mer	KLF16	419	387	392	387	392	12750175	x	6mer	419	NA	0	Mir-370	>CCTGCT	>AGCAGG	0.995817482471466
Mir370	6mer	IBA57	510	153	158	153	158	24321882	x	6mer	510	NA	0	Mir-370	>CCTGCT	>AGCAGG	0.995817482471466
Mir370	6mer	ACADVL	407	54	59	54	59	11559752	x	6mer	407	NA	0	Mir-370	>CCTGCT	>AGCAGG	0.995817482471466
Mir370	6mer	PEX12	532	503	508	503	508	28347238	x	6mer	532	NA	0	Mir-370	>CCTGCT	>AGCAGG	0.995817482471466
Mir370	6mer	CATSPER4	486	113	118	113	118	23063259	x	6mer	486	NA	0	Mir-370	>CCTGCT	>AGCAGG	0.995817482471466
Mir370	6mer	GUCY2D	330	381	386	381	386	1780862	x	6mer	330	NA	0	Mir-370	>CCTGCT	>AGCAGG	0.995817482471466
Mir370	6mer	KAZALD1	485	406	411	406	411	22680641	x	6mer	485	NA	0	Mir-370	>CCTGCT	>AGCAGG	0.995817482471466
Mir370	6mer	NOG	474	391	396	391	396	22002929	x	6mer	474	NA	0	Mir-370	>CCTGCT	>AGCAGG	0.995817482471466
Mir370	6mer	MYLK2	462	44	49	44	49	20159317	x	6mer	462	NA	0	Mir-370	>CCTGCT	>AGCAGG	0.995817482471466
Mir370	6mer	BBS12	537	235	240	235	240	29211068	x	6mer	537	NA	0	Mir-370	>CCTGCT	>AGCAGG	0.995817482471466
Mir370	6mer	CCDC124	485	81	86	81	86	22601266	x	6mer	485	NA	0	Mir-370	>CCTGCT	>AGCAGG	0.995817482471466
Mir370	6mer	LRIT1	522	262	267	262	267	26186110	x	6mer	522	NA	0	Mir-370	>CCTGCT	>AGCAGG	0.995817482471466
Mir370	6mer	HIBCH	326	31	36	31	36	766682	x	6mer	326	NA	0	Mir-370	>CCTGCT	>AGCAGG	0.995817482471466
Mir370	6mer	RASA4B	515	210	215	210	215	25327785	x	6mer	515	NA	0	Mir-370	>CCTGCT	>AGCAGG	0.995817482471466
Mir370	6mer	EDEM3	515	73	78	73	78	25172163	x	6mer	515	NA	0	Mir-370	>CCTGCT	>AGCAGG	0.995817482471466
Mir370	6mer	POLD4	550	431	436	431	436	30319473	x	6mer	550	NA	0	Mir-370	>CCTGCT	>AGCAGG	0.995817482471466
Mir370	6mer	RHOH	385	62	67	62	67	8748768	x	6mer	385	NA	0	Mir-370	>CCTGCT	>AGCAGG	0.995817482471466
Mir370	6mer	HOXB6	425	525	530	525	530	14280110	x	6mer	425	NA	0	Mir-370	>CCTGCT	>AGCAGG	0.995817482471466
Mir370	6mer	MYL9	398	567	572	567	572	10337769	x	6mer	398	NA	0	Mir-370	>CCTGCT	>AGCAGG	0.995817482471466
Mir370	6mer	MAPRE3	533	539	544	539	544	28399320	x	6mer	533	NA	0	Mir-370	>CCTGCT	>AGCAGG	0.995817482471466
Mir370	6mer	LENG9	462	413	418	413	418	20012543	x	6mer	462	NA	0	Mir-370	>CCTGCT	>AGCAGG	0.995817482471466
Mir370	6mer	PTPN12	537	669	674	669	674	29300310	x	6mer	537	NA	0	Mir-370	>CCTGCT	>AGCAGG	0.995817482471466
Mir370	6mer	HVCN1	531	275	280	275	280	27830430	x	6mer	531	NA	0	Mir-370	>CCTGCT	>AGCAGG	0.995817482471466
Mir370	6mer	KCNE5	356	566	571	566	571	5127537	x	6mer	356	NA	0	Mir-370	>CCTGCT	>AGCAGG	0.995817482471466
Mir370	6mer	NEURL3	326	289	294	289	294	1085686	x	6mer	326	NA	0	Mir-370	>CCTGCT	>AGCAGG	0.995817482471466
Mir370	6mer	MPDU1	359	273	278	273	278	6263739	x	6mer	359	NA	0	Mir-370	>CCTGCT	>AGCAGG	0.995817482471466
Mir370	6mer	SERPINF2	425	78	83	78	83	14273185	x	6mer	425	NA	0	Mir-370	>CCTGCT	>AGCAGG	0.995817482471466
Mir370	6mer	TMEM101	509	554	559	554	559	23802230	x	6mer	509	NA	0	Mir-370	>CCTGCT	>AGCAGG	0.995817482471466
Mir370	6mer	RIOX1	534	228	233	228	233	29000268	x	6mer	534	NA	0	Mir-370	>CCTGCT	>AGCAGG	0.995817482471466
Mir370	6mer	MGAM	486	683	688	683	688	23209920	x	6mer	486	NA	0	Mir-370	>CCTGCT	>AGCAGG	0.995817482471466
Mir370	6mer	NAA11	553	304	309	304	309	30713231	x	6mer	553	NA	0	Mir-370	>CCTGCT	>AGCAGG	0.995817482471466
Mir370	6mer	TRAFD1	468	91	96	91	96	20778015	x	6mer	468	NA	0	Mir-370	>CCTGCT	>AGCAGG	0.995817482471466
Mir370	6mer	DDX41	482	78	83	78	83	22219928	x	6mer	482	NA	0	Mir-370	>CCTGCT	>AGCAGG	0.995817482471466
Mir370	6mer	STON2	474	42	47	42	47	21648761	x	6mer	474	NA	0	Mir-370	>CCTGCT	>AGCAGG	0.995817482471466
Mir370	6mer	CD48	346	287	292	287	292	3225212	x	6mer	346	NA	0	Mir-370	>CCTGCT	>AGCAGG	0.995817482471466
Mir370	6mer	ENTREP3	420	292	297	292	297	13120784	x	6mer	420	NA	0	Mir-370	>CCTGCT	>AGCAGG	0.995817482471466
Mir370	6mer	GCG	462	217	222	217	222	19914955	x	6mer	462	NA	0	Mir-370	>CCTGCT	>AGCAGG	0.995817482471466
Mir370	6mer	ARHGEF16	462	368	373	368	373	20098289	x	6mer	462	NA	0	Mir-370	>CCTGCT	>AGCAGG	0.995817482471466
Mir370	6mer	SFMBT1	425	484	489	484	489	14075520	x	6mer	425	NA	0	Mir-370	>CCTGCT	>AGCAGG	0.995817482471466
Mir370	6mer	ANKRD54	525	782	787	782	787	27087769	x	6mer	525	NA	0	Mir-370	>CCTGCT	>AGCAGG	0.995817482471466
Mir370	6mer	PCED1A	396	91	96	91	96	9977048	x	6mer	396	NA	0	Mir-370	>CCTGCT	>AGCAGG	0.995817482471466
Mir370	6mer	ESYT1	537	628	633	628	633	29117971	x	6mer	537	NA	0	Mir-370	>CCTGCT	>AGCAGG	0.995817482471466
Mir370	6mer	URB2	404	330	335	330	335	11255202	x	6mer	404	NA	0	Mir-370	>CCTGCT	>AGCAGG	0.995817482471466
Mir370	6mer	LIME1	385	641	646	641	646	8885165	x	6mer	385	NA	0	Mir-370	>CCTGCT	>AGCAGG	0.995817482471466
Mir370	6mer	ACVR1B	385	247	252	247	252	8843828	x	6mer	385	NA	0	Mir-370	>CCTGCT	>AGCAGG	0.995817482471466
Mir370	6mer	AKIP1	442	51	56	51	56	18484773	x	6mer	442	NA	0	Mir-370	>CCTGCT	>AGCAGG	0.995817482471466
Mir370	6mer	IRF1	510	116	121	116	121	24079005	x	6mer	510	NA	0	Mir-370	>CCTGCT	>AGCAGG	0.995817482471466
Mir370	6mer	SLC22A7	537	622	627	622	627	29232479	x	6mer	537	NA	0	Mir-370	>CCTGCT	>AGCAGG	0.995817482471466
Mir370	6mer	PON2	346	196	201	196	201	3403709	x	6mer	346	NA	0	Mir-370	>CCTGCT	>AGCAGG	0.995817482471466
Mir370	6mer	CDK2AP2	522	316	321	316	321	26101299	x	6mer	522	NA	0	Mir-370	>CCTGCT	>AGCAGG	0.995817482471466
Mir370	6mer	BRPF1	462	338	343	338	343	20142626	x	6mer	462	NA	0	Mir-370	>CCTGCT	>AGCAGG	0.995817482471466
Mir370	6mer	C2CD3	553	35	40	35	40	30532624	x	6mer	553	NA	0	Mir-370	>CCTGCT	>AGCAGG	0.995817482471466
Mir370	6mer	PTMA	550	464	469	464	469	30269991	x	6mer	550	NA	0	Mir-370	>CCTGCT	>AGCAGG	0.995817482471466
Mir370	6mer	VPS51	553	61	66	61	66	30519719	x	6mer	553	NA	0	Mir-370	>CCTGCT	>AGCAGG	0.995817482471466
Mir370	6mer	CTDP1	331	449	454	449	454	2162958	x	6mer	331	NA	0	Mir-370	>CCTGCT	>AGCAGG	0.995817482471466
Mir370	6mer	RAB11FIP1	331	689	694	689	694	2288489	x	6mer	331	NA	0	Mir-370	>CCTGCT	>AGCAGG	0.995817482471466
Mir370	6mer	SS18L2	482	304	309	304	309	22424285	x	6mer	482	NA	0	Mir-370	>CCTGCT	>AGCAGG	0.995817482471466
Mir370	6mer	COMP	417	63	68	63	68	12342600	x	6mer	417	NA	0	Mir-370	>CCTGCT	>AGCAGG	0.995817482471466
Mir370	6mer	AP5S1	417	228	233	228	233	12478219	x	6mer	417	NA	0	Mir-370	>CCTGCT	>AGCAGG	0.995817482471466
Mir370	6mer	SMIM20	467	491	496	491	496	20562164	x	6mer	467	NA	0	Mir-370	>CCTGCT	>AGCAGG	0.995817482471466
Mir370	6mer	MYOZ1	356	61	66	61	66	4952459	x	6mer	356	NA	0	Mir-370	>CCTGCT	>AGCAGG	0.995817482471466
Mir370	6mer	PRDM13	417	609	614	609	614	12391626	x	6mer	417	NA	0	Mir-370	>CCTGCT	>AGCAGG	0.995817482471466
Mir370	6mer	SEC31B	485	645	650	645	650	22681061	x	6mer	485	NA	0	Mir-370	>CCTGCT	>AGCAGG	0.995817482471466
Mir370	6mer	TRA2A	462	783	788	783	788	19966913	x	6mer	462	NA	0	Mir-370	>CCTGCT	>AGCAGG	0.995817482471466
Mir370	6mer	MARCHF5	513	138	143	138	143	24357210	x	6mer	513	NA	0	Mir-370	>CCTGCT	>AGCAGG	0.995817482471466
Mir370	6mer	WDR91	398	228	233	228	233	10257313	x	6mer	398	NA	0	Mir-370	>CCTGCT	>AGCAGG	0.995817482471466
Mir370	6mer	SFN	322	214	219	214	219	30694	x	6mer	322	NA	0	Mir-370	>CCTGCT	>AGCAGG	0.995817482471466
Mir370	6mer	NUDT18	385	477	482	477	482	8776849	x	6mer	385	NA	0	Mir-370	>CCTGCT	>AGCAGG	0.995817482471466
Mir370	6mer	SUSD2	519	411	416	411	416	25548379	x	6mer	519	NA	0	Mir-370	>CCTGCT	>AGCAGG	0.995817482471466
Mir370	6mer	PLEKHM2	509	107	112	107	112	23557552	x	6mer	509	NA	0	Mir-370	>CCTGCT	>AGCAGG	0.995817482471466
Mir370	6mer	SOHLH2	425	647	652	647	652	14233786	x	6mer	425	NA	0	Mir-370	>CCTGCT	>AGCAGG	0.995817482471466
Mir370	6mer	RECQL4	553	371	376	371	376	30665122	x	6mer	553	NA	0	Mir-370	>CCTGCT	>AGCAGG	0.995817482471466
Mir370	6mer	PIGU	533	229	234	229	234	28561372	x	6mer	533	NA	0	Mir-370	>CCTGCT	>AGCAGG	0.995817482471466
Mir370	6mer	C1QC	417	559	564	559	564	12285334	x	6mer	417	NA	0	Mir-370	>CCTGCT	>AGCAGG	0.995817482471466
Mir370	6mer	CCDC92	548	202	207	202	207	30023820	x	6mer	548	NA	0	Mir-370	>CCTGCT	>AGCAGG	0.995817482471466
Mir370	6mer	CNIH2	346	409	414	409	414	3391693	x	6mer	346	NA	0	Mir-370	>CCTGCT	>AGCAGG	0.995817482471466
Mir370	6mer	IQCD	447	56	61	56	61	19380201	x	6mer	447	NA	0	Mir-370	>CCTGCT	>AGCAGG	0.995817482471466
Mir370	6mer	FN3KRP	485	431	436	431	436	22912790	x	6mer	485	NA	0	Mir-370	>CCTGCT	>AGCAGG	0.995817482471466
Mir370	6mer	PDZD8	510	818	823	818	823	24059881	x	6mer	510	NA	0	Mir-370	>CCTGCT	>AGCAGG	0.995817482471466
Mir370	6mer	RHBDF1	419	165	170	165	170	12995500	x	6mer	419	NA	0	Mir-370	>CCTGCT	>AGCAGG	0.995817482471466
Mir370	6mer	MPV17L2	351	313	318	313	318	4499896	x	6mer	351	NA	0	Mir-370	>CCTGCT	>AGCAGG	0.995817482471466
Mir370	6mer	FAM187A	345	556	561	556	561	3116822	x	6mer	345	NA	0	Mir-370	>CCTGCT	>AGCAGG	0.995817482471466
Mir370	6mer	NICOL1	553	34	39	34	39	30559934	x	6mer	553	NA	0	Mir-370	>CCTGCT	>AGCAGG	0.995817482471466
Mir370	6mer	MIDEAS	420	104	109	104	109	13157923	x	6mer	420	NA	0	Mir-370	>CCTGCT	>AGCAGG	0.995817482471466
Mir370	6mer	EDN3	530	444	449	444	449	27456058	x	6mer	530	NA	0	Mir-370	>CCTGCT	>AGCAGG	0.995817482471466
Mir370	6mer	AVIL	350	210	215	210	215	4118216	x	6mer	350	NA	0	Mir-370	>CCTGCT	>AGCAGG	0.995817482471466
Mir370	6mer	EIF3G	532	63	68	63	68	28036208	x	6mer	532	NA	0	Mir-370	>CCTGCT	>AGCAGG	0.995817482471466
Mir370	6mer	LRP1	331	633	638	633	638	2102913	x	6mer	331	NA	0	Mir-370	>CCTGCT	>AGCAGG	0.995817482471466
Mir370	6mer	PPM1M	419	234	239	234	239	12916470	x	6mer	419	NA	0	Mir-370	>CCTGCT	>AGCAGG	0.995817482471466
Mir370	6mer	DYSF	530	199	204	199	204	27431813	x	6mer	530	NA	0	Mir-370	>CCTGCT	>AGCAGG	0.995817482471466
Mir370	6mer	RCC1L	366	120	125	120	125	7084238	x	6mer	366	NA	0	Mir-370	>CCTGCT	>AGCAGG	0.995817482471466
Mir370	6mer	USP27X	447	241	246	241	246	19504137	x	6mer	447	NA	0	Mir-370	>CCTGCT	>AGCAGG	0.995817482471466
Mir370	6mer	TFR2	346	337	342	337	342	3524762	x	6mer	346	NA	0	Mir-370	>CCTGCT	>AGCAGG	0.995817482471466
Mir370	6mer	WDR88	533	118	123	118	123	28422141	x	6mer	533	NA	0	Mir-370	>CCTGCT	>AGCAGG	0.995817482471466
Mir370	6mer	SPR	534	266	271	266	271	28799107	x	6mer	534	NA	0	Mir-370	>CCTGCT	>AGCAGG	0.995817482471466
Mir370	6mer	TBC1D10B	531	23	28	23	28	27869289	x	6mer	531	NA	0	Mir-370	>CCTGCT	>AGCAGG	0.995817482471466
Mir370	6mer	STEEP1	425	763	768	763	768	14306901	x	6mer	425	NA	0	Mir-370	>CCTGCT	>AGCAGG	0.995817482471466
Mir370	6mer	CADM3	442	384	389	384	389	18277661	x	6mer	442	NA	0	Mir-370	>CCTGCT	>AGCAGG	0.995817482471466
Mir370	6mer	HSD11B1L	531	82	87	82	87	27648038	x	6mer	531	NA	0	Mir-370	>CCTGCT	>AGCAGG	0.995817482471466
Mir370	6mer	PARVA	524	552	557	552	557	26530583	x	6mer	524	NA	0	Mir-370	>CCTGCT	>AGCAGG	0.995817482471466
Mir370	6mer	PRKCD	515	332	337	332	337	25117132	x	6mer	515	NA	0	Mir-370	>CCTGCT	>AGCAGG	0.995817482471466
Mir370	6mer	TBATA	356	48	53	48	53	4951415	x	6mer	356	NA	0	Mir-370	>CCTGCT	>AGCAGG	0.995817482471466
Mir370	6mer	NOL12	419	256	261	256	261	12951477	x	6mer	419	NA	0	Mir-370	>CCTGCT	>AGCAGG	0.995817482471466
Mir370	6mer	RELL2	474	58	63	58	63	21731408	x	6mer	474	NA	0	Mir-370	>CCTGCT	>AGCAGG	0.995817482471466
Mir370	6mer	DUSP7	515	124	129	124	129	25458761	x	6mer	515	NA	0	Mir-370	>CCTGCT	>AGCAGG	0.995817482471466
Mir370	6mer	MAP4K2	350	280	285	280	285	4225387	x	6mer	350	NA	0	Mir-370	>CCTGCT	>AGCAGG	0.995817482471466
Mir370	6mer	KCNJ14	351	80	85	80	85	4788464	x	6mer	351	NA	0	Mir-370	>CCTGCT	>AGCAGG	0.995817482471466
Mir370	6mer	NR1D1	485	118	123	118	123	22901806	x	6mer	485	NA	0	Mir-370	>CCTGCT	>AGCAGG	0.995817482471466
Mir370	6mer	HDLBP	322	51	56	51	56	63476	x	6mer	322	NA	0	Mir-370	>CCTGCT	>AGCAGG	0.995817482471466
Mir370	6mer	C9H7ORF57	398	33	38	33	38	10265240	x	6mer	398	NA	0	Mir-370	>CCTGCT	>AGCAGG	0.995817482471466
Mir370	6mer	SLC2A10	398	312	317	312	317	10335404	x	6mer	398	NA	0	Mir-370	>CCTGCT	>AGCAGG	0.995817482471466
Mir370	6mer	CC2D1B	467	69	74	69	74	20469753	x	6mer	467	NA	0	Mir-370	>CCTGCT	>AGCAGG	0.995817482471466
Mir370	6mer	TWNK	442	660	665	660	665	18392711	x	6mer	442	NA	0	Mir-370	>CCTGCT	>AGCAGG	0.995817482471466
Mir370	6mer	ZNF691	531	441	446	441	446	27590302	x	6mer	531	NA	0	Mir-370	>CCTGCT	>AGCAGG	0.995817482471466
Mir370	6mer	TIMM44	519	255	260	255	260	25633743	x	6mer	519	NA	0	Mir-370	>CCTGCT	>AGCAGG	0.995817482471466
Mir370	6mer	ZNF672	351	765	770	765	770	4497489	x	6mer	351	NA	0	Mir-370	>CCTGCT	>AGCAGG	0.995817482471466
Mir370	6mer	KLHDC8A	522	535	540	535	540	26233330	x	6mer	522	NA	0	Mir-370	>CCTGCT	>AGCAGG	0.995817482471466
Mir370	6mer	TUBD1	522	133	138	133	138	26251640	x	6mer	522	NA	0	Mir-370	>CCTGCT	>AGCAGG	0.995817482471466
Mir370	6mer	PRIM2	417	121	126	121	126	12389341	x	6mer	417	NA	0	Mir-370	>CCTGCT	>AGCAGG	0.995817482471466
Mir370	6mer	MLH1	482	48	53	48	53	22423221	x	6mer	482	NA	0	Mir-370	>CCTGCT	>AGCAGG	0.995817482471466
Mir370	6mer	NTHL1	350	451	456	451	456	4045774	x	6mer	350	NA	0	Mir-370	>CCTGCT	>AGCAGG	0.995817482471466
Mir370	6mer	RELA	533	685	690	685	690	28541422	x	6mer	533	NA	0	Mir-370	>CCTGCT	>AGCAGG	0.995817482471466
Mir370	6mer	SYNDIG1	534	303	308	303	308	28756117	x	6mer	534	NA	0	Mir-370	>CCTGCT	>AGCAGG	0.995817482471466
Mir370	6mer	SCUBE1	447	823	828	823	828	19310007	x	6mer	447	NA	0	Mir-370	>CCTGCT	>AGCAGG	0.995817482471466
Mir370	6mer	CTXND1	531	58	63	58	63	27634290	x	6mer	531	NA	0	Mir-370	>CCTGCT	>AGCAGG	0.995817482471466
Mir370	6mer	C2CD3	509	279	284	279	284	23697250	x	6mer	509	NA	0	Mir-370	>CCTGCT	>AGCAGG	0.995817482471466
Mir370	6mer	SLC29A1	333	133	138	133	138	2481497	x	6mer	333	NA	0	Mir-370	>CCTGCT	>AGCAGG	0.995817482471466
Mir370	6mer	ATOX1	350	39	44	39	44	3999986	x	6mer	350	NA	0	Mir-370	>CCTGCT	>AGCAGG	0.995817482471466
Mir370	6mer	SSR2	474	351	356	351	356	21707379	x	6mer	474	NA	0	Mir-370	>CCTGCT	>AGCAGG	0.995817482471466
Mir370	6mer	NPB	510	101	106	101	106	23965263	x	6mer	510	NA	0	Mir-370	>CCTGCT	>AGCAGG	0.995817482471466
Mir370	6mer	RTCB	525	108	113	108	113	27127030	x	6mer	525	NA	0	Mir-370	>CCTGCT	>AGCAGG	0.995817482471466
Mir370	6mer	FSTL3	525	640	645	640	645	27119841	x	6mer	525	NA	0	Mir-370	>CCTGCT	>AGCAGG	0.995817482471466
Mir370	6mer	B9D1	330	206	211	206	211	1782683	x	6mer	330	NA	0	Mir-370	>CCTGCT	>AGCAGG	0.995817482471466
Mir370	6mer	YWHAE	333	633	638	633	638	2674348	x	6mer	333	NA	0	Mir-370	>CCTGCT	>AGCAGG	0.995817482471466
Mir370	6mer	CALR	509	108	113	108	113	23472327	x	6mer	509	NA	0	Mir-370	>CCTGCT	>AGCAGG	0.995817482471466
Mir370	6mer	GALNT9	513	270	275	270	275	24569415	x	6mer	513	NA	0	Mir-370	>CCTGCT	>AGCAGG	0.995817482471466
Mir370	6mer	KCNK6	420	24	29	24	29	13447334	x	6mer	420	NA	0	Mir-370	>CCTGCT	>AGCAGG	0.995817482471466
Mir370	6mer	KDM5C	396	568	573	568	573	10051031	x	6mer	396	NA	0	Mir-370	>CCTGCT	>AGCAGG	0.995817482471466
Mir370	6mer	PLD3	331	188	193	188	193	2245425	x	6mer	331	NA	0	Mir-370	>CCTGCT	>AGCAGG	0.995817482471466
Mir370	6mer	LAMTOR2	548	15	20	15	20	29849997	x	6mer	548	NA	0	Mir-370	>CCTGCT	>AGCAGG	0.995817482471466
Mir370	6mer	AMIGO3	425	929	934	929	934	14073331	x	6mer	425	NA	0	Mir-370	>CCTGCT	>AGCAGG	0.995817482471466
Mir370	6mer	HADHA	359	460	465	460	465	6287197	x	6mer	359	NA	0	Mir-370	>CCTGCT	>AGCAGG	0.995817482471466
Mir370	6mer	GJB1	550	533	538	533	538	30506802	x	6mer	550	NA	0	Mir-370	>CCTGCT	>AGCAGG	0.995817482471466
Mir370	6mer	NRAP	467	273	278	273	278	20608608	x	6mer	467	NA	0	Mir-370	>CCTGCT	>AGCAGG	0.995817482471466
Mir370	6mer	GJB1	533	80	85	80	85	28734444	x	6mer	533	NA	0	Mir-370	>CCTGCT	>AGCAGG	0.995817482471466
Mir370	6mer	UNC93A	510	372	377	372	377	24081440	x	6mer	510	NA	0	Mir-370	>CCTGCT	>AGCAGG	0.995817482471466
Mir370	6mer	ARAP1	534	201	206	201	206	29011336	x	6mer	534	NA	0	Mir-370	>CCTGCT	>AGCAGG	0.995817482471466
Mir370	6mer	FAM180A	515	27	32	27	32	25208993	x	6mer	515	NA	0	Mir-370	>CCTGCT	>AGCAGG	0.995817482471466
Mir370	6mer	BCAM	537	56	61	56	61	29363730	x	6mer	537	NA	0	Mir-370	>CCTGCT	>AGCAGG	0.995817482471466
Mir370	6mer	SLC10A6	525	304	309	304	309	27020189	x	6mer	525	NA	0	Mir-370	>CCTGCT	>AGCAGG	0.995817482471466
Mir370	6mer	NELFB	356	260	265	260	265	5137676	x	6mer	356	NA	0	Mir-370	>CCTGCT	>AGCAGG	0.995817482471466
Mir370	6mer	LAMTOR1	532	430	435	430	435	28165211	x	6mer	532	NA	0	Mir-370	>CCTGCT	>AGCAGG	0.995817482471466
Mir370	6mer	RGS10	419	165	170	165	170	12844550	x	6mer	419	NA	0	Mir-370	>CCTGCT	>AGCAGG	0.995817482471466
Mir370	6mer	MEX3D	524	583	588	583	588	26419092	x	6mer	524	NA	0	Mir-370	>CCTGCT	>AGCAGG	0.995817482471466
Mir370	6mer	CDH23	519	53	58	53	58	25740308	x	6mer	519	NA	0	Mir-370	>CCTGCT	>AGCAGG	0.995817482471466
Mir370	6mer	COQ10B	462	873	878	873	878	19919840	x	6mer	462	NA	0	Mir-370	>CCTGCT	>AGCAGG	0.995817482471466
Mir370	6mer	DEAF1	513	336	341	336	341	24347569	x	6mer	513	NA	0	Mir-370	>CCTGCT	>AGCAGG	0.995817482471466
Mir370	6mer	ROR2	553	57	62	57	62	30541785	x	6mer	553	NA	0	Mir-370	>CCTGCT	>AGCAGG	0.995817482471466
Mir370	6mer	RLBP1	553	301	306	301	306	30792017	x	6mer	553	NA	0	Mir-370	>CCTGCT	>AGCAGG	0.995817482471466
Mir370	6mer	TCN2	525	99	104	99	104	27028542	x	6mer	525	NA	0	Mir-370	>CCTGCT	>AGCAGG	0.995817482471466
Mir370	6mer	RTEL1	346	241	246	241	246	3498155	x	6mer	346	NA	0	Mir-370	>CCTGCT	>AGCAGG	0.995817482471466
Mir370	6mer	SPRYD4	509	84	89	84	89	23640546	x	6mer	509	NA	0	Mir-370	>CCTGCT	>AGCAGG	0.995817482471466
Mir370	6mer	ANKRD34A	331	301	306	301	306	1908008	x	6mer	331	NA	0	Mir-370	>CCTGCT	>AGCAGG	0.995817482471466
Mir370	6mer	LUC7L2	509	440	445	440	445	23725504	x	6mer	509	NA	0	Mir-370	>CCTGCT	>AGCAGG	0.995817482471466
Mir370	6mer	TPPP3	385	82	87	82	87	9009952	x	6mer	385	NA	0	Mir-370	>CCTGCT	>AGCAGG	0.995817482471466
Mir370	6mer	C18H11ORF24	350	192	197	192	197	4220948	x	6mer	350	NA	0	Mir-370	>CCTGCT	>AGCAGG	0.995817482471466
Mir370	6mer	CD8B	486	599	604	599	604	23172642	x	6mer	486	NA	0	Mir-370	>CCTGCT	>AGCAGG	0.995817482471466
Mir370	6mer	UCP2	553	261	266	261	266	30532602	x	6mer	553	NA	0	Mir-370	>CCTGCT	>AGCAGG	0.995817482471466
Mir370	6mer	CNTNAP1	510	693	698	693	698	23974664	x	6mer	510	NA	0	Mir-370	>CCTGCT	>AGCAGG	0.995817482471466
Mir370	6mer	TPM2	366	64	69	64	69	6878860	x	6mer	366	NA	0	Mir-370	>CCTGCT	>AGCAGG	0.995817482471466
Mir370	6mer	TBC1D24	350	342	347	342	347	4045126	x	6mer	350	NA	0	Mir-370	>CCTGCT	>AGCAGG	0.995817482471466
Mir370	6mer	KCNK13	356	426	431	426	431	4876748	x	6mer	356	NA	0	Mir-370	>CCTGCT	>AGCAGG	0.995817482471466
Mir370	6mer	LINGO1	467	599	604	599	604	20513871	x	6mer	467	NA	0	Mir-370	>CCTGCT	>AGCAGG	0.995817482471466
Mir370	6mer	VGLL1	322	267	272	267	272	459432	x	6mer	322	NA	0	Mir-370	>CCTGCT	>AGCAGG	0.995817482471466
Mir370	6mer	SEMA5B	322	640	645	640	645	4576	x	6mer	322	NA	0	Mir-370	>CCTGCT	>AGCAGG	0.995817482471466
Mir370	6mer	CCL16	530	239	244	239	244	27545353	x	6mer	530	NA	0	Mir-370	>CCTGCT	>AGCAGG	0.995817482471466
Mir370	6mer	RAD51C	447	38	43	38	43	19440549	x	6mer	447	NA	0	Mir-370	>CCTGCT	>AGCAGG	0.995817482471466
Mir370	6mer	TH	322	57	62	57	62	432311	x	6mer	322	NA	0	Mir-370	>CCTGCT	>AGCAGG	0.995817482471466
Mir370	6mer	KRT9	330	161	166	161	166	1794506	x	6mer	330	NA	0	Mir-370	>CCTGCT	>AGCAGG	0.995817482471466
Mir370	6mer	KRI1	537	43	48	43	48	29200761	x	6mer	537	NA	0	Mir-370	>CCTGCT	>AGCAGG	0.995817482471466
Mir370	6mer	H6PD	425	153	158	153	158	13998440	x	6mer	425	NA	0	Mir-370	>CCTGCT	>AGCAGG	0.995817482471466
Mir370	6mer	KAZALD1	350	72	77	72	77	4329352	x	6mer	350	NA	0	Mir-370	>CCTGCT	>AGCAGG	0.995817482471466
Mir370	6mer	GPD1	331	240	245	240	245	2106498	x	6mer	331	NA	0	Mir-370	>CCTGCT	>AGCAGG	0.995817482471466
Mir370	6mer	ASIC4	519	232	237	232	237	25620510	x	6mer	519	NA	0	Mir-370	>CCTGCT	>AGCAGG	0.995817482471466
Mir370	6mer	STAC2	419	203	208	203	208	13054986	x	6mer	419	NA	0	Mir-370	>CCTGCT	>AGCAGG	0.995817482471466
Mir370	6mer	TMEM181	485	789	794	789	794	22712176	x	6mer	485	NA	0	Mir-370	>CCTGCT	>AGCAGG	0.995817482471466
Mir370	6mer	PKIB	467	338	343	338	343	20658445	x	6mer	467	NA	0	Mir-370	>CCTGCT	>AGCAGG	0.995817482471466
Mir370	6mer	FAM219B	534	330	335	330	335	28987356	x	6mer	534	NA	0	Mir-370	>CCTGCT	>AGCAGG	0.995817482471466
Mir370	6mer	MROH6	550	922	927	922	927	30410735	x	6mer	550	NA	0	Mir-370	>CCTGCT	>AGCAGG	0.995817482471466
Mir370	6mer	PTCD2	524	689	694	689	694	26446074	x	6mer	524	NA	0	Mir-370	>CCTGCT	>AGCAGG	0.995817482471466
Mir370	6mer	CTSD	396	536	541	536	541	9853782	x	6mer	396	NA	0	Mir-370	>CCTGCT	>AGCAGG	0.995817482471466
Mir370	6mer	GALNT16	420	225	230	225	230	13157176	x	6mer	420	NA	0	Mir-370	>CCTGCT	>AGCAGG	0.995817482471466
Mir370	6mer	TBC1D17	346	500	505	500	505	3562854	x	6mer	346	NA	0	Mir-370	>CCTGCT	>AGCAGG	0.995817482471466
Mir370	6mer	FAAP100	530	95	100	95	100	27555509	x	6mer	530	NA	0	Mir-370	>CCTGCT	>AGCAGG	0.995817482471466
Mir370	6mer	CHST12	333	306	311	306	311	2576944	x	6mer	333	NA	0	Mir-370	>CCTGCT	>AGCAGG	0.995817482471466
Mir370	6mer	ZNF687	486	328	333	328	333	23166254	x	6mer	486	NA	0	Mir-370	>CCTGCT	>AGCAGG	0.995817482471466
Mir370	6mer	TOMM34	350	203	208	203	208	4287112	x	6mer	350	NA	0	Mir-370	>CCTGCT	>AGCAGG	0.995817482471466
Mir370	6mer	RRP15	533	215	220	215	220	28469701	x	6mer	533	NA	0	Mir-370	>CCTGCT	>AGCAGG	0.995817482471466
Mir370	6mer	KIF17	442	185	190	185	190	18249007	x	6mer	442	NA	0	Mir-370	>CCTGCT	>AGCAGG	0.995817482471466
Mir370	6mer	PTDSS1	510	219	224	219	224	23882864	x	6mer	510	NA	0	Mir-370	>CCTGCT	>AGCAGG	0.995817482471466
Mir370	6mer	SLC38A7	548	475	480	475	480	30098632	x	6mer	548	NA	0	Mir-370	>CCTGCT	>AGCAGG	0.995817482471466
Mir370	6mer	SPACA4	537	36	41	36	41	29360860	x	6mer	537	NA	0	Mir-370	>CCTGCT	>AGCAGG	0.995817482471466
Mir370	6mer	CTSC	533	642	647	642	647	28711028	x	6mer	533	NA	0	Mir-370	>CCTGCT	>AGCAGG	0.995817482471466
Mir370	6mer	URM1	513	187	192	187	192	24505683	x	6mer	513	NA	0	Mir-370	>CCTGCT	>AGCAGG	0.995817482471466
Mir370	6mer	COL14A1	366	23	28	23	28	6945809	x	6mer	366	NA	0	Mir-370	>CCTGCT	>AGCAGG	0.995817482471466
Mir370	6mer	ATXN7	346	449	454	449	454	3453864	x	6mer	346	NA	0	Mir-370	>CCTGCT	>AGCAGG	0.995817482471466
Mir370	6mer	HGS	442	434	439	434	439	18656150	x	6mer	442	NA	0	Mir-370	>CCTGCT	>AGCAGG	0.995817482471466
Mir370	6mer	HGS	462	48	53	48	53	20122102	x	6mer	462	NA	0	Mir-370	>CCTGCT	>AGCAGG	0.995817482471466
Mir370	6mer	ESRRA	425	524	529	524	529	14134321	x	6mer	425	NA	0	Mir-370	>CCTGCT	>AGCAGG	0.995817482471466
Mir370	6mer	CCDC167	420	56	61	56	61	13326086	x	6mer	420	NA	0	Mir-370	>CCTGCT	>AGCAGG	0.995817482471466
Mir370	6mer	METTL2A	404	72	77	72	77	11232014	x	6mer	404	NA	0	Mir-370	>CCTGCT	>AGCAGG	0.995817482471466
Mir370	6mer	PRR13	525	357	362	357	362	27093001	x	6mer	525	NA	0	Mir-370	>CCTGCT	>AGCAGG	0.995817482471466
Mir370	6mer	INSL3	322	62	67	62	67	140495	x	6mer	322	NA	0	Mir-370	>CCTGCT	>AGCAGG	0.995817482471466
Mir370	6mer	SMIM6	330	183	188	183	188	1801066	x	6mer	330	NA	0	Mir-370	>CCTGCT	>AGCAGG	0.995817482471466
Mir370	6mer	SERTAD3	396	492	497	492	497	10028990	x	6mer	396	NA	0	Mir-370	>CCTGCT	>AGCAGG	0.995817482471466
Mir370	6mer	MFSD4A	550	92	97	92	97	30324183	x	6mer	550	NA	0	Mir-370	>CCTGCT	>AGCAGG	0.995817482471466
Mir370	6mer	TINAG	482	388	393	388	393	22436130	x	6mer	482	NA	0	Mir-370	>CCTGCT	>AGCAGG	0.995817482471466
Mir370	6mer	ATP12A	350	611	616	611	616	4294041	x	6mer	350	NA	0	Mir-370	>CCTGCT	>AGCAGG	0.995817482471466
Mir370	6mer	TEC	515	139	144	139	144	25417902	x	6mer	515	NA	0	Mir-370	>CCTGCT	>AGCAGG	0.995817482471466
Mir370	6mer	CLCN2	417	162	167	162	167	12365289	x	6mer	417	NA	0	Mir-370	>CCTGCT	>AGCAGG	0.995817482471466
Mir370	6mer	PEPD	462	335	340	335	340	19998780	x	6mer	462	NA	0	Mir-370	>CCTGCT	>AGCAGG	0.995817482471466
Mir370	6mer	GPR68	515	224	229	224	229	25091897	x	6mer	515	NA	0	Mir-370	>CCTGCT	>AGCAGG	0.995817482471466
Mir370	6mer	SFMBT1	326	469	474	469	474	942295	x	6mer	326	NA	0	Mir-370	>CCTGCT	>AGCAGG	0.995817482471466
Mir370	6mer	MAP4K4	419	377	382	377	382	12983978	x	6mer	419	NA	0	Mir-370	>CCTGCT	>AGCAGG	0.995817482471466
Mir370	6mer	SERINC4	462	616	621	616	621	19930064	x	6mer	462	NA	0	Mir-370	>CCTGCT	>AGCAGG	0.995817482471466
Mir370	6mer	RAB35	420	416	421	416	421	13368077	x	6mer	420	NA	0	Mir-370	>CCTGCT	>AGCAGG	0.995817482471466
Mir370	6mer	ITGAM	366	37	42	37	42	6745672	x	6mer	366	NA	0	Mir-370	>CCTGCT	>AGCAGG	0.995817482471466
Mir370	6mer	FXR2	346	240	245	240	245	3609551	x	6mer	346	NA	0	Mir-370	>CCTGCT	>AGCAGG	0.995817482471466
Mir370	6mer	SEMA5B	524	47	52	47	52	26473487	x	6mer	524	NA	0	Mir-370	>CCTGCT	>AGCAGG	0.995817482471466
Mir370	6mer	ERF	530	252	257	252	257	27519413	x	6mer	530	NA	0	Mir-370	>CCTGCT	>AGCAGG	0.995817482471466
Mir370	6mer	LETM2	366	104	109	104	109	7153899	x	6mer	366	NA	0	Mir-370	>CCTGCT	>AGCAGG	0.995817482471466
Mir370	6mer	LSM10	442	284	289	284	289	18255174	x	6mer	442	NA	0	Mir-370	>CCTGCT	>AGCAGG	0.995817482471466
Mir370	6mer	SLC26A11	398	551	556	551	556	10437445	x	6mer	398	NA	0	Mir-370	>CCTGCT	>AGCAGG	0.995817482471466
Mir370	6mer	CHMP6	509	219	224	219	224	23794804	x	6mer	509	NA	0	Mir-370	>CCTGCT	>AGCAGG	0.995817482471466
Mir370	6mer	HIP1R	525	461	466	461	466	27149286	x	6mer	525	NA	0	Mir-370	>CCTGCT	>AGCAGG	0.995817482471466
Mir370	6mer	GALNT9	326	334	339	334	339	1054384	x	6mer	326	NA	0	Mir-370	>CCTGCT	>AGCAGG	0.995817482471466
Mir370	6mer	GALNT9	333	730	735	730	735	2637425	x	6mer	333	NA	0	Mir-370	>CCTGCT	>AGCAGG	0.995817482471466
Mir370	6mer	ECSCR	366	281	286	281	286	7174848	x	6mer	366	NA	0	Mir-370	>CCTGCT	>AGCAGG	0.995817482471466
Mir370	6mer	TMEM256	530	44	49	44	49	27536598	x	6mer	530	NA	0	Mir-370	>CCTGCT	>AGCAGG	0.995817482471466
Mir370	6mer	ARHGEF16	322	273	278	273	278	262256	x	6mer	322	NA	0	Mir-370	>CCTGCT	>AGCAGG	0.995817482471466
Mir370	6mer	NELFB	550	316	321	316	321	30243564	x	6mer	550	NA	0	Mir-370	>CCTGCT	>AGCAGG	0.995817482471466
Mir370	6mer	TTC31	396	625	630	625	630	9957431	x	6mer	396	NA	0	Mir-370	>CCTGCT	>AGCAGG	0.995817482471466
Mir370	6mer	CPNE2	366	375	380	375	380	7185513	x	6mer	366	NA	0	Mir-370	>CCTGCT	>AGCAGG	0.995817482471466
Mir370	6mer	KIRREL2	519	573	578	573	578	25529975	x	6mer	519	NA	0	Mir-370	>CCTGCT	>AGCAGG	0.995817482471466
Mir370	6mer	PLCE1	419	617	622	617	622	12839638	x	6mer	419	NA	0	Mir-370	>CCTGCT	>AGCAGG	0.995817482471466
Mir370	6mer	ERP27	346	606	611	606	611	3414053	x	6mer	346	NA	0	Mir-370	>CCTGCT	>AGCAGG	0.995817482471466
Mir370	6mer	CLEC3B	356	61	66	61	66	4927849	x	6mer	356	NA	0	Mir-370	>CCTGCT	>AGCAGG	0.995817482471466
Mir370	6mer	SSRP1	532	314	319	314	319	28157956	x	6mer	532	NA	0	Mir-370	>CCTGCT	>AGCAGG	0.995817482471466
Mir370	6mer	NAGPA	356	127	132	127	132	5156477	x	6mer	356	NA	0	Mir-370	>CCTGCT	>AGCAGG	0.995817482471466
Mir370	6mer	DUSP15	522	140	145	140	145	26219112	x	6mer	522	NA	0	Mir-370	>CCTGCT	>AGCAGG	0.995817482471466
Mir370	6mer	CD74	537	452	457	452	457	29217230	x	6mer	537	NA	0	Mir-370	>CCTGCT	>AGCAGG	0.995817482471466
Mir370	6mer	TFEB	366	315	320	315	320	6995489	x	6mer	366	NA	0	Mir-370	>CCTGCT	>AGCAGG	0.995817482471466
Mir370	6mer	ZNF800	519	61	66	61	66	25775280	x	6mer	519	NA	0	Mir-370	>CCTGCT	>AGCAGG	0.995817482471466
Mir370	6mer	CAMK2N2	468	57	62	57	62	20984134	x	6mer	468	NA	0	Mir-370	>CCTGCT	>AGCAGG	0.995817482471466
Mir370	6mer	AGTR1	398	289	294	289	294	10183734	x	6mer	398	NA	0	Mir-370	>CCTGCT	>AGCAGG	0.995817482471466
Mir370	6mer	ARPIN	420	79	84	79	84	13137811	x	6mer	420	NA	0	Mir-370	>CCTGCT	>AGCAGG	0.995817482471466
Mir370	6mer	DNPH1	486	54	59	54	59	23089342	x	6mer	486	NA	0	Mir-370	>CCTGCT	>AGCAGG	0.995817482471466
Mir370	6mer	R3HDM4	417	561	566	561	566	12355097	x	6mer	417	NA	0	Mir-370	>CCTGCT	>AGCAGG	0.995817482471466
Mir370	6mer	MAPK12	346	346	351	346	351	3432905	x	6mer	346	NA	0	Mir-370	>CCTGCT	>AGCAGG	0.995817482471466
Mir370	6mer	ATP2B4	515	502	507	502	507	25169771	x	6mer	515	NA	0	Mir-370	>CCTGCT	>AGCAGG	0.995817482471466
Mir370	6mer	ZFYVE21	474	496	501	496	501	21646054	x	6mer	474	NA	0	Mir-370	>CCTGCT	>AGCAGG	0.995817482471466
Mir370	6mer	LZTS2	550	38	43	38	43	30199010	x	6mer	550	NA	0	Mir-370	>CCTGCT	>AGCAGG	0.995817482471466
Mir370	6mer	NIPSNAP3A	345	531	536	531	536	3023044	x	6mer	345	NA	0	Mir-370	>CCTGCT	>AGCAGG	0.995817482471466
Mir370	6mer	MOB3A	345	613	618	613	618	2741192	x	6mer	345	NA	0	Mir-370	>CCTGCT	>AGCAGG	0.995817482471466
Mir370	6mer	AKAP7	524	778	783	778	783	26605351	x	6mer	524	NA	0	Mir-370	>CCTGCT	>AGCAGG	0.995817482471466
Mir370	6mer	NUDT5	531	15	20	15	20	27642673	x	6mer	531	NA	0	Mir-370	>CCTGCT	>AGCAGG	0.995817482471466
Mir370	6mer	REX1BD	485	43	48	43	48	22600732	x	6mer	485	NA	0	Mir-370	>CCTGCT	>AGCAGG	0.995817482471466
Mir370	6mer	ANXA1	404	162	167	162	167	11239745	x	6mer	404	NA	0	Mir-370	>CCTGCT	>AGCAGG	0.995817482471466
Mir370	6mer	FCSK	524	69	74	69	74	26724577	x	6mer	524	NA	0	Mir-370	>CCTGCT	>AGCAGG	0.995817482471466
Mir370	6mer	PLEKHF1	359	151	156	151	156	6064639	x	6mer	359	NA	0	Mir-370	>CCTGCT	>AGCAGG	0.995817482471466
Mir370	6mer	SLC7A4	509	253	258	253	258	23734732	x	6mer	509	NA	0	Mir-370	>CCTGCT	>AGCAGG	0.995817482471466
Mir370	6mer	FNTA	550	206	211	206	211	30396858	x	6mer	550	NA	0	Mir-370	>CCTGCT	>AGCAGG	0.995817482471466
Mir370	6mer	PLEKHG5	419	454	459	454	459	12754104	x	6mer	419	NA	0	Mir-370	>CCTGCT	>AGCAGG	0.995817482471466
Mir370	6mer	FAM178B	351	109	114	109	114	4693964	x	6mer	351	NA	0	Mir-370	>CCTGCT	>AGCAGG	0.995817482471466
Mir370	6mer	DUSP3	407	97	102	97	102	11569905	x	6mer	407	NA	0	Mir-370	>CCTGCT	>AGCAGG	0.995817482471466
Mir370	6mer	MTSS2	350	603	608	603	608	4026217	x	6mer	350	NA	0	Mir-370	>CCTGCT	>AGCAGG	0.995817482471466
Mir370	6mer	ESRRA	467	489	494	489	494	20364812	x	6mer	467	NA	0	Mir-370	>CCTGCT	>AGCAGG	0.995817482471466
Mir370	6mer	CCL16	530	465	470	465	470	27545354	x	6mer	530	NA	0	Mir-370	>CCTGCT	>AGCAGG	0.995817482471466
Mir370	6mer	PRELP	515	132	137	132	137	25169814	x	6mer	515	NA	0	Mir-370	>CCTGCT	>AGCAGG	0.995817482471466
Mir370	6mer	TMCO4	351	402	407	402	407	4439060	x	6mer	351	NA	0	Mir-370	>CCTGCT	>AGCAGG	0.995817482471466
Mir370	6mer	RAB11B	419	696	701	696	701	12747512	x	6mer	419	NA	0	Mir-370	>CCTGCT	>AGCAGG	0.995817482471466
Mir370	6mer	MZT1	404	302	307	302	307	11071668	x	6mer	404	NA	0	Mir-370	>CCTGCT	>AGCAGG	0.995817482471466
Mir370	6mer	BAIAP2	356	35	40	35	40	4962277	x	6mer	356	NA	0	Mir-370	>CCTGCT	>AGCAGG	0.995817482471466
Mir370	6mer	TBC1D2	534	145	150	145	150	28894711	x	6mer	534	NA	0	Mir-370	>CCTGCT	>AGCAGG	0.995817482471466
Mir370	6mer	RNF122	407	500	505	500	505	11396878	x	6mer	407	NA	0	Mir-370	>CCTGCT	>AGCAGG	0.995817482471466
Mir370	6mer	FKBP1B	345	423	428	423	428	2925081	x	6mer	345	NA	0	Mir-370	>CCTGCT	>AGCAGG	0.995817482471466
Mir370	6mer	DES	524	547	552	547	552	26510337	x	6mer	524	NA	0	Mir-370	>CCTGCT	>AGCAGG	0.995817482471466
Mir370	6mer	SMARCD2	350	490	495	490	495	4090220	x	6mer	350	NA	0	Mir-370	>CCTGCT	>AGCAGG	0.995817482471466
Mir370	6mer	ADAD1	350	85	90	85	90	4229598	x	6mer	350	NA	0	Mir-370	>CCTGCT	>AGCAGG	0.995817482471466
Mir370	6mer	EVL	533	189	194	189	194	28575713	x	6mer	533	NA	0	Mir-370	>CCTGCT	>AGCAGG	0.995817482471466
Mir370	6mer	CIAPIN1	396	590	595	590	595	10033606	x	6mer	396	NA	0	Mir-370	>CCTGCT	>AGCAGG	0.995817482471466
Mir370	6mer	GPR146	346	568	573	568	573	3527542	x	6mer	346	NA	0	Mir-370	>CCTGCT	>AGCAGG	0.995817482471466
Mir370	6mer	KRT36	486	72	77	72	77	23231624	x	6mer	486	NA	0	Mir-370	>CCTGCT	>AGCAGG	0.995817482471466
Mir370	6mer	ORAI2	407	142	147	142	147	11311092	x	6mer	407	NA	0	Mir-370	>CCTGCT	>AGCAGG	0.995817482471466
Mir370	6mer	P4HA3	351	443	448	443	448	4585904	x	6mer	351	NA	0	Mir-370	>CCTGCT	>AGCAGG	0.995817482471466
Mir370	6mer	TAGLN3	533	248	253	248	253	28431419	x	6mer	533	NA	0	Mir-370	>CCTGCT	>AGCAGG	0.995817482471466
Mir370	6mer	ZCCHC17	485	132	137	132	137	22792845	x	6mer	485	NA	0	Mir-370	>CCTGCT	>AGCAGG	0.995817482471466
Mir370	6mer	MBLAC1	531	178	183	178	183	27873654	x	6mer	531	NA	0	Mir-370	>CCTGCT	>AGCAGG	0.995817482471466
Mir370	6mer	COMMD9	366	63	68	63	68	6818710	x	6mer	366	NA	0	Mir-370	>CCTGCT	>AGCAGG	0.995817482471466
Mir370	6mer	RHAG	350	77	82	77	82	4152166	x	6mer	350	NA	0	Mir-370	>CCTGCT	>AGCAGG	0.995817482471466
Mir370	6mer	WWOX	550	141	146	141	146	30221188	x	6mer	550	NA	0	Mir-370	>CCTGCT	>AGCAGG	0.995817482471466
Mir370	6mer	DNPEP	468	74	79	74	79	20974536	x	6mer	468	NA	0	Mir-370	>CCTGCT	>AGCAGG	0.995817482471466
Mir370	6mer	ICE1	419	132	137	132	137	12723614	x	6mer	419	NA	0	Mir-370	>CCTGCT	>AGCAGG	0.995817482471466
Mir370	6mer	ORMDL2	531	171	176	171	176	27801812	x	6mer	531	NA	0	Mir-370	>CCTGCT	>AGCAGG	0.995817482471466
Mir370	6mer	GPHA2	366	157	162	157	162	6755643	x	6mer	366	NA	0	Mir-370	>CCTGCT	>AGCAGG	0.995817482471466
Mir370	6mer	EGLN2	346	493	498	493	498	3569551	x	6mer	346	NA	0	Mir-370	>CCTGCT	>AGCAGG	0.995817482471466
Mir370	6mer	KRI1	510	602	607	602	607	24270572	x	6mer	510	NA	0	Mir-370	>CCTGCT	>AGCAGG	0.995817482471466
Mir370	6mer	RAB3IL1	322	519	524	519	524	440587	x	6mer	322	NA	0	Mir-370	>CCTGCT	>AGCAGG	0.995817482471466
Mir370	6mer	SMIM5	322	54	59	54	59	340453	x	6mer	322	NA	0	Mir-370	>CCTGCT	>AGCAGG	0.995817482471466
Mir370	6mer	VGLL1	482	264	269	264	269	22524330	x	6mer	482	NA	0	Mir-370	>CCTGCT	>AGCAGG	0.995817482471466
Mir370	6mer	OCIAD2	485	94	99	94	99	22735175	x	6mer	485	NA	0	Mir-370	>CCTGCT	>AGCAGG	0.995817482471466
Mir370	6mer	IFIT3	356	236	241	236	241	4949498	x	6mer	356	NA	0	Mir-370	>CCTGCT	>AGCAGG	0.995817482471466
Mir370	6mer	USF2	474	121	126	121	126	22033316	x	6mer	474	NA	0	Mir-370	>CCTGCT	>AGCAGG	0.995817482471466
Mir370	6mer	EXO5	417	75	80	75	80	12277191	x	6mer	417	NA	0	Mir-370	>CCTGCT	>AGCAGG	0.995817482471466
Mir370	6mer	POLR2C	468	174	179	174	179	20987795	x	6mer	468	NA	0	Mir-370	>CCTGCT	>AGCAGG	0.995817482471466
Mir370	6mer	LRRC3C	442	282	287	282	287	18648991	x	6mer	442	NA	0	Mir-370	>CCTGCT	>AGCAGG	0.995817482471466
Mir370	6mer	CCL16	351	98	103	98	103	4809419	x	6mer	351	NA	0	Mir-370	>CCTGCT	>AGCAGG	0.995817482471466
Mir370	6mer	WFDC5	404	353	358	353	358	10916982	x	6mer	404	NA	0	Mir-370	>CCTGCT	>AGCAGG	0.995817482471466
Mir370	6mer	SYS1	351	154	159	154	159	4734123	x	6mer	351	NA	0	Mir-370	>CCTGCT	>AGCAGG	0.995817482471466
Mir370	6mer	RNF26	419	528	533	528	533	12888268	x	6mer	419	NA	0	Mir-370	>CCTGCT	>AGCAGG	0.995817482471466
Mir370	6mer	FOXA2	326	557	562	557	562	1040376	x	6mer	326	NA	0	Mir-370	>CCTGCT	>AGCAGG	0.995817482471466
Mir370	6mer	RPS6KL1	515	143	148	143	148	25089928	x	6mer	515	NA	0	Mir-370	>CCTGCT	>AGCAGG	0.995817482471466
Mir370	6mer	ALG8	534	181	186	181	186	29009480	x	6mer	534	NA	0	Mir-370	>CCTGCT	>AGCAGG	0.995817482471466
Mir370	6mer	MCF2	366	669	674	669	674	7232862	x	6mer	366	NA	0	Mir-370	>CCTGCT	>AGCAGG	0.995817482471466
Mir370	6mer	TTC13	468	52	57	52	57	20706628	x	6mer	468	NA	0	Mir-370	>CCTGCT	>AGCAGG	0.995817482471466
Mir370	6mer	STYXL2	533	87	92	87	92	28476294	x	6mer	533	NA	0	Mir-370	>CCTGCT	>AGCAGG	0.995817482471466
Mir370	6mer	DPF2	553	738	743	738	743	30519502	x	6mer	553	NA	0	Mir-370	>CCTGCT	>AGCAGG	0.995817482471466
Mir370	6mer	DES	420	552	557	552	557	13253255	x	6mer	420	NA	0	Mir-370	>CCTGCT	>AGCAGG	0.995817482471466
Mir370	6mer	ZFYVE21	531	518	523	518	523	27617541	x	6mer	531	NA	0	Mir-370	>CCTGCT	>AGCAGG	0.995817482471466
Mir370	6mer	RCN3	538	327	332	327	332	29770086	x	6mer	538	NA	0	Mir-370	>CCTGCT	>AGCAGG	0.995817482471466
Mir370	6mer	PRKAR1B	322	235	240	235	240	391289	x	6mer	322	NA	0	Mir-370	>CCTGCT	>AGCAGG	0.995817482471466
Mir370	6mer	RTCB	533	174	179	174	179	28719429	x	6mer	533	NA	0	Mir-370	>CCTGCT	>AGCAGG	0.995817482471466
Mir370	6mer	BRPF1	486	345	350	345	350	23261051	x	6mer	486	NA	0	Mir-370	>CCTGCT	>AGCAGG	0.995817482471466
Mir370	6mer	EMSY	515	158	163	158	163	25187084	x	6mer	515	NA	0	Mir-370	>CCTGCT	>AGCAGG	0.995817482471466
Mir370	6mer	GALNT9	366	263	268	263	268	7091446	x	6mer	366	NA	0	Mir-370	>CCTGCT	>AGCAGG	0.995817482471466
Mir370	6mer	EXOSC2	404	509	514	509	514	11244840	x	6mer	404	NA	0	Mir-370	>CCTGCT	>AGCAGG	0.995817482471466
Mir370	6mer	SERPINF2	468	229	234	229	234	20799214	x	6mer	468	NA	0	Mir-370	>CCTGCT	>AGCAGG	0.995817482471466
Mir370	6mer	KREMEN1	345	325	330	325	330	3042641	x	6mer	345	NA	0	Mir-370	>CCTGCT	>AGCAGG	0.995817482471466
Mir370	6mer	XPNPEP1	326	234	239	234	239	919374	x	6mer	326	NA	0	Mir-370	>CCTGCT	>AGCAGG	0.995817482471466
Mir370	6mer	MYBPH	398	36	41	36	41	10063331	x	6mer	398	NA	0	Mir-370	>CCTGCT	>AGCAGG	0.995817482471466
Mir370	6mer	ORC4	346	193	198	193	198	3357801	x	6mer	346	NA	0	Mir-370	>CCTGCT	>AGCAGG	0.995817482471466
Mir370	6mer	MINDY1	330	138	143	138	143	1671803	x	6mer	330	NA	0	Mir-370	>CCTGCT	>AGCAGG	0.995817482471466
Mir370	6mer	CLSTN3	333	328	333	328	333	2540787	x	6mer	333	NA	0	Mir-370	>CCTGCT	>AGCAGG	0.995817482471466
Mir370	6mer	SLC28A1	534	260	265	260	265	29033036	x	6mer	534	NA	0	Mir-370	>CCTGCT	>AGCAGG	0.995817482471466
Mir370	6mer	CCDC92	515	608	613	608	613	25329983	x	6mer	515	NA	0	Mir-370	>CCTGCT	>AGCAGG	0.995817482471466
Mir370	6mer	NELFB	550	480	485	480	485	30243567	x	6mer	550	NA	0	Mir-370	>CCTGCT	>AGCAGG	0.995817482471466
Mir370	6mer	C34H19ORF12	385	211	216	211	216	9018580	x	6mer	385	NA	0	Mir-370	>CCTGCT	>AGCAGG	0.995817482471466
Mir370	6mer	IFI35	532	71	76	71	76	28353959	x	6mer	532	NA	0	Mir-370	>CCTGCT	>AGCAGG	0.995817482471466
Mir370	6mer	NOTO	331	132	137	132	137	2157009	x	6mer	331	NA	0	Mir-370	>CCTGCT	>AGCAGG	0.995817482471466
Mir370	6mer	PLPP1	510	245	250	245	250	24065555	x	6mer	510	NA	0	Mir-370	>CCTGCT	>AGCAGG	0.995817482471466
Mir370	6mer	POMT1	509	273	278	273	278	23757645	x	6mer	509	NA	0	Mir-370	>CCTGCT	>AGCAGG	0.995817482471466
Mir370	6mer	GOT1	331	234	239	234	239	2213998	x	6mer	331	NA	0	Mir-370	>CCTGCT	>AGCAGG	0.995817482471466
Mir370	6mer	MTMR14	351	140	145	140	145	4641257	x	6mer	351	NA	0	Mir-370	>CCTGCT	>AGCAGG	0.995817482471466
Mir370	6mer	ADAM15	417	30	35	30	35	12598114	x	6mer	417	NA	0	Mir-370	>CCTGCT	>AGCAGG	0.995817482471466
Mir370	6mer	XRCC2	407	108	113	108	113	11498309	x	6mer	407	NA	0	Mir-370	>CCTGCT	>AGCAGG	0.995817482471466
Mir370	6mer	SGCG	366	320	325	320	325	7135428	x	6mer	366	NA	0	Mir-370	>CCTGCT	>AGCAGG	0.995817482471466
Mir370	6mer	ITGAD	356	172	177	172	177	5161643	x	6mer	356	NA	0	Mir-370	>CCTGCT	>AGCAGG	0.995817482471466
Mir370	6mer	HDAC6	482	152	157	152	157	22518470	x	6mer	482	NA	0	Mir-370	>CCTGCT	>AGCAGG	0.995817482471466
Mir370	6mer	ARHGAP10	525	210	215	210	215	27139647	x	6mer	525	NA	0	Mir-370	>CCTGCT	>AGCAGG	0.995817482471466
Mir370	6mer	IFNGR1	482	271	276	271	276	22268647	x	6mer	482	NA	0	Mir-370	>CCTGCT	>AGCAGG	0.995817482471466
Mir370	6mer	MKS1	482	259	264	259	264	22290140	x	6mer	482	NA	0	Mir-370	>CCTGCT	>AGCAGG	0.995817482471466
Mir370	6mer	TMEM163	534	725	730	725	730	29017713	x	6mer	534	NA	0	Mir-370	>CCTGCT	>AGCAGG	0.995817482471466
Mir370	6mer	TAX1BP1	442	88	93	88	93	18370507	x	6mer	442	NA	0	Mir-370	>CCTGCT	>AGCAGG	0.995817482471466
Mir370	6mer	RRM2	519	253	258	253	258	25677294	x	6mer	519	NA	0	Mir-370	>CCTGCT	>AGCAGG	0.995817482471466
Mir370	6mer	TMEM237	525	241	246	241	246	26971276	x	6mer	525	NA	0	Mir-370	>CCTGCT	>AGCAGG	0.995817482471466
Mir370	6mer	TOM1	462	749	754	749	754	20038380	x	6mer	462	NA	0	Mir-370	>CCTGCT	>AGCAGG	0.995817482471466
Mir370	6mer	GANAB	351	390	395	390	395	4596874	x	6mer	351	NA	0	Mir-370	>CCTGCT	>AGCAGG	0.995817482471466
Mir370	6mer	SLC25A38	550	551	556	551	556	30290678	x	6mer	550	NA	0	Mir-370	>CCTGCT	>AGCAGG	0.995817482471466
Mir370	6mer	TPH2	356	609	614	609	614	5089486	x	6mer	356	NA	0	Mir-370	>CCTGCT	>AGCAGG	0.995817482471466
Mir370	6mer	TUBB1	522	127	132	127	132	26224657	x	6mer	522	NA	0	Mir-370	>CCTGCT	>AGCAGG	0.995817482471466
Mir370	6mer	PRKAR1B	534	274	279	274	279	28980176	x	6mer	534	NA	0	Mir-370	>CCTGCT	>AGCAGG	0.995817482471466
Mir370	6mer	PARVG	417	175	180	175	180	12431144	x	6mer	417	NA	0	Mir-370	>CCTGCT	>AGCAGG	0.995817482471466
Mir370	6mer	FBXW9	525	333	338	333	338	27137559	x	6mer	525	NA	0	Mir-370	>CCTGCT	>AGCAGG	0.995817482471466
Mir370	6mer	DDA1	510	486	491	486	491	24275721	x	6mer	510	NA	0	Mir-370	>CCTGCT	>AGCAGG	0.995817482471466
Mir370	6mer	DIPK1C	467	491	496	491	496	20648297	x	6mer	467	NA	0	Mir-370	>CCTGCT	>AGCAGG	0.995817482471466
Mir370	6mer	UNC79	553	71	76	71	76	30925393	x	6mer	553	NA	0	Mir-370	>CCTGCT	>AGCAGG	0.995817482471466
Mir370	6mer	BTBD6	530	152	157	152	157	27169962	x	6mer	530	NA	0	Mir-370	>CCTGCT	>AGCAGG	0.995817482471466
Mir370	6mer	ENSA	331	623	628	623	628	1908774	x	6mer	331	NA	0	Mir-370	>CCTGCT	>AGCAGG	0.995817482471466
Mir370	6mer	CLU	537	66	71	66	71	29207621	x	6mer	537	NA	0	Mir-370	>CCTGCT	>AGCAGG	0.995817482471466
Mir370	6mer	TRH	467	338	343	338	343	20644909	x	6mer	467	NA	0	Mir-370	>CCTGCT	>AGCAGG	0.995817482471466
Mir370	6mer	CD2	407	95	100	95	100	11602326	x	6mer	407	NA	0	Mir-370	>CCTGCT	>AGCAGG	0.995817482471466
Mir370	6mer	CERS5	326	139	144	139	144	813634	x	6mer	326	NA	0	Mir-370	>CCTGCT	>AGCAGG	0.995817482471466
Mir370	6mer	PHF3	510	708	713	708	713	24090435	x	6mer	510	NA	0	Mir-370	>CCTGCT	>AGCAGG	0.995817482471466
Mir370	6mer	REXO1	538	455	460	455	460	29553431	x	6mer	538	NA	0	Mir-370	>CCTGCT	>AGCAGG	0.995817482471466
Mir370	6mer	TTK	351	121	126	121	126	4667974	x	6mer	351	NA	0	Mir-370	>CCTGCT	>AGCAGG	0.995817482471466
Mir370	6mer	PIGU	468	264	269	264	269	20930333	x	6mer	468	NA	0	Mir-370	>CCTGCT	>AGCAGG	0.995817482471466
Mir370	6mer	BID	524	416	421	416	421	26579138	x	6mer	524	NA	0	Mir-370	>CCTGCT	>AGCAGG	0.995817482471466
Mir370	6mer	MPC1	331	143	148	143	148	2139220	x	6mer	331	NA	0	Mir-370	>CCTGCT	>AGCAGG	0.995817482471466
Mir370	6mer	CRABP2	474	379	384	379	384	21708255	x	6mer	474	NA	0	Mir-370	>CCTGCT	>AGCAGG	0.995817482471466
Mir370	6mer	CLIC2	482	235	240	235	240	22523219	x	6mer	482	NA	0	Mir-370	>CCTGCT	>AGCAGG	0.995817482471466
Mir370	6mer	TMEM35B	482	134	139	134	139	22063162	x	6mer	482	NA	0	Mir-370	>CCTGCT	>AGCAGG	0.995817482471466
Mir370	6mer	NDUFB11	485	57	62	57	62	22960209	x	6mer	485	NA	0	Mir-370	>CCTGCT	>AGCAGG	0.995817482471466
Mir370	6mer	UTP20	486	80	85	80	85	23190770	x	6mer	486	NA	0	Mir-370	>CCTGCT	>AGCAGG	0.995817482471466
Mir370	6mer	PHB1	385	557	562	557	562	8869330	x	6mer	385	NA	0	Mir-370	>CCTGCT	>AGCAGG	0.995817482471466
Mir370	6mer	IL23A	525	180	185	180	185	27121597	x	6mer	525	NA	0	Mir-370	>CCTGCT	>AGCAGG	0.995817482471466
Mir370	6mer	GJB4	322	192	197	192	197	61233	x	6mer	322	NA	0	Mir-370	>CCTGCT	>AGCAGG	0.995817482471466
Mir370	6mer	MGAT5	513	187	192	187	192	24605533	x	6mer	513	NA	0	Mir-370	>CCTGCT	>AGCAGG	0.995817482471466
Mir370	6mer	CUL1	419	326	331	326	331	12856521	x	6mer	419	NA	0	Mir-370	>CCTGCT	>AGCAGG	0.995817482471466
Mir370	6mer	MYMK	537	63	68	63	68	29317384	x	6mer	537	NA	0	Mir-370	>CCTGCT	>AGCAGG	0.995817482471466
Mir370	6mer	PCYT2	531	72	77	72	77	27908184	x	6mer	531	NA	0	Mir-370	>CCTGCT	>AGCAGG	0.995817482471466
Mir370	6mer	HES3	322	149	154	149	154	261898	x	6mer	322	NA	0	Mir-370	>CCTGCT	>AGCAGG	0.995817482471466
Mir370	6mer	CRLS1	345	657	662	657	662	2911867	x	6mer	345	NA	0	Mir-370	>CCTGCT	>AGCAGG	0.995817482471466
Mir370	6mer	LRRC38	510	620	625	620	625	23918628	x	6mer	510	NA	0	Mir-370	>CCTGCT	>AGCAGG	0.995817482471466
Mir370	6mer	CYP46A1	531	421	426	421	426	27618666	x	6mer	531	NA	0	Mir-370	>CCTGCT	>AGCAGG	0.995817482471466
Mir370	6mer	NKD2	482	858	863	858	863	22396257	x	6mer	482	NA	0	Mir-370	>CCTGCT	>AGCAGG	0.995817482471466
Mir370	6mer	LMO4	346	354	359	354	359	3212676	x	6mer	346	NA	0	Mir-370	>CCTGCT	>AGCAGG	0.995817482471466
Mir370	6mer	PRKCD	407	88	93	88	93	11547621	x	6mer	407	NA	0	Mir-370	>CCTGCT	>AGCAGG	0.995817482471466
Mir370	6mer	CDPF1	359	375	380	375	380	6160639	x	6mer	359	NA	0	Mir-370	>CCTGCT	>AGCAGG	0.995817482471466
Mir370	6mer	IQGAP3	366	691	696	691	696	6784980	x	6mer	366	NA	0	Mir-370	>CCTGCT	>AGCAGG	0.995817482471466
Mir370	6mer	ADIPOR1	417	79	84	79	84	12590565	x	6mer	417	NA	0	Mir-370	>CCTGCT	>AGCAGG	0.995817482471466
Mir370	6mer	DMKN	467	193	198	193	198	20628835	x	6mer	467	NA	0	Mir-370	>CCTGCT	>AGCAGG	0.995817482471466
Mir370	6mer	DDX56	407	293	298	293	298	11487085	x	6mer	407	NA	0	Mir-370	>CCTGCT	>AGCAGG	0.995817482471466
Mir370	6mer	ACP2	524	598	603	598	603	26525967	x	6mer	524	NA	0	Mir-370	>CCTGCT	>AGCAGG	0.995817482471466
Mir370	6mer	SUSD2	346	414	419	414	419	3490554	x	6mer	346	NA	0	Mir-370	>CCTGCT	>AGCAGG	0.995817482471466
Mir370	6mer	MFAP4	385	716	721	716	721	8855921	x	6mer	385	NA	0	Mir-370	>CCTGCT	>AGCAGG	0.995817482471466
Mir370	6mer	BRPF1	326	336	341	336	341	941469	x	6mer	326	NA	0	Mir-370	>CCTGCT	>AGCAGG	0.995817482471466
Mir370	6mer	PIMREG	534	391	396	391	396	28940977	x	6mer	534	NA	0	Mir-370	>CCTGCT	>AGCAGG	0.995817482471466
Mir370	6mer	LARS1	467	157	162	157	162	20520328	x	6mer	467	NA	0	Mir-370	>CCTGCT	>AGCAGG	0.995817482471466
Mir370	6mer	SLC25A28	350	67	72	67	72	4328457	x	6mer	350	NA	0	Mir-370	>CCTGCT	>AGCAGG	0.995817482471466
Mir370	6mer	PPP5C	548	180	185	180	185	30092219	x	6mer	548	NA	0	Mir-370	>CCTGCT	>AGCAGG	0.995817482471466
Mir370	6mer	RHBDD2	482	207	212	207	212	22495648	x	6mer	482	NA	0	Mir-370	>CCTGCT	>AGCAGG	0.995817482471466
Mir370	6mer	HRH3	538	36	41	36	41	29739813	x	6mer	538	NA	0	Mir-370	>CCTGCT	>AGCAGG	0.995817482471466
Mir370	6mer	COQ8B	474	79	84	79	84	22029998	x	6mer	474	NA	0	Mir-370	>CCTGCT	>AGCAGG	0.995817482471466
Mir370	6mer	HTRA1	537	230	235	230	235	29344516	x	6mer	537	NA	0	Mir-370	>CCTGCT	>AGCAGG	0.995817482471466
Mir370	6mer	PLD2	537	849	854	849	854	29382148	x	6mer	537	NA	0	Mir-370	>CCTGCT	>AGCAGG	0.995817482471466
Mir370	6mer	RTL5	417	637	642	637	642	12684133	x	6mer	417	NA	0	Mir-370	>CCTGCT	>AGCAGG	0.995817482471466
Mir370	6mer	CCS	385	90	95	90	95	8996414	x	6mer	385	NA	0	Mir-370	>CCTGCT	>AGCAGG	0.995817482471466
Mir370	6mer	LIG1	425	131	136	131	136	14260955	x	6mer	425	NA	0	Mir-370	>CCTGCT	>AGCAGG	0.995817482471466
Mir370	6mer	EDC4	534	334	339	334	339	28782522	x	6mer	534	NA	0	Mir-370	>CCTGCT	>AGCAGG	0.995817482471466
Mir370	6mer	GBF1	485	521	526	521	526	22680228	x	6mer	485	NA	0	Mir-370	>CCTGCT	>AGCAGG	0.995817482471466
Mir370	6mer	RINL	333	345	350	345	350	2708957	x	6mer	333	NA	0	Mir-370	>CCTGCT	>AGCAGG	0.995817482471466
Mir370	6mer	NOP53	485	206	211	206	211	22918792	x	6mer	485	NA	0	Mir-370	>CCTGCT	>AGCAGG	0.995817482471466
Mir370	6mer	ZBTB45	398	115	120	115	120	10391062	x	6mer	398	NA	0	Mir-370	>CCTGCT	>AGCAGG	0.995817482471466
Mir370	6mer	NCBP2-AS2	322	214	219	214	219	5714	x	6mer	322	NA	0	Mir-370	>CCTGCT	>AGCAGG	0.995817482471466
Mir370	6mer	OLIG1	534	120	125	120	125	28891841	x	6mer	534	NA	0	Mir-370	>CCTGCT	>AGCAGG	0.995817482471466
Mir370	6mer	FOXRED2	534	314	319	314	319	28814590	x	6mer	534	NA	0	Mir-370	>CCTGCT	>AGCAGG	0.995817482471466
Mir370	6mer	BICRAL	468	706	711	706	711	20738961	x	6mer	468	NA	0	Mir-370	>CCTGCT	>AGCAGG	0.995817482471466
Mir370	6mer	FRAT1	553	79	84	79	84	30823132	x	6mer	553	NA	0	Mir-370	>CCTGCT	>AGCAGG	0.995817482471466
Mir370	6mer	PHF3	548	915	920	915	920	30015069	x	6mer	548	NA	0	Mir-370	>CCTGCT	>AGCAGG	0.995817482471466
Mir370	6mer	ZNF410	553	162	167	162	167	30922214	x	6mer	553	NA	0	Mir-370	>CCTGCT	>AGCAGG	0.995817482471466
Mir370	6mer	PRKCH	442	123	128	123	128	18381388	x	6mer	442	NA	0	Mir-370	>CCTGCT	>AGCAGG	0.995817482471466
Mir370	6mer	MTFP1	524	517	522	517	522	26643993	x	6mer	524	NA	0	Mir-370	>CCTGCT	>AGCAGG	0.995817482471466
Mir370	6mer	YPEL3	532	398	403	398	403	28264955	x	6mer	532	NA	0	Mir-370	>CCTGCT	>AGCAGG	0.995817482471466
Mir370	6mer	TFG	468	241	246	241	246	20979863	x	6mer	468	NA	0	Mir-370	>CCTGCT	>AGCAGG	0.995817482471466
Mir370	6mer	DES	419	634	639	634	639	12808307	x	6mer	419	NA	0	Mir-370	>CCTGCT	>AGCAGG	0.995817482471466
Mir370	6mer	XPO6	519	570	575	570	575	25660880	x	6mer	519	NA	0	Mir-370	>CCTGCT	>AGCAGG	0.995817482471466
Mir370	6mer	SLC6A13	482	230	235	230	235	22182187	x	6mer	482	NA	0	Mir-370	>CCTGCT	>AGCAGG	0.995817482471466
Mir370	6mer	TOX2	330	691	696	691	696	1524402	x	6mer	330	NA	0	Mir-370	>CCTGCT	>AGCAGG	0.995817482471466
Mir370	6mer	RAB26	532	164	169	164	169	28270716	x	6mer	532	NA	0	Mir-370	>CCTGCT	>AGCAGG	0.995817482471466
Mir370	6mer	LRRC3	420	15	20	15	20	13209133	x	6mer	420	NA	0	Mir-370	>CCTGCT	>AGCAGG	0.995817482471466
Mir370	6mer	ANXA6	417	48	53	48	53	12221902	x	6mer	417	NA	0	Mir-370	>CCTGCT	>AGCAGG	0.995817482471466
Mir370	6mer	TMEM63B	531	377	382	377	382	27774320	x	6mer	531	NA	0	Mir-370	>CCTGCT	>AGCAGG	0.995817482471466
Mir370	6mer	PPP1R3A	331	262	267	262	267	2086345	x	6mer	331	NA	0	Mir-370	>CCTGCT	>AGCAGG	0.995817482471466
Mir370	6mer	TSPAN3	474	56	61	56	61	21667878	x	6mer	474	NA	0	Mir-370	>CCTGCT	>AGCAGG	0.995817482471466
Mir370	6mer	CCDC33	419	17	22	17	22	12714585	x	6mer	419	NA	0	Mir-370	>CCTGCT	>AGCAGG	0.995817482471466
Mir370	6mer	RIPPLY1	345	292	297	292	297	3184389	x	6mer	345	NA	0	Mir-370	>CCTGCT	>AGCAGG	0.995817482471466
Mir370	6mer	PADI4	510	597	602	597	602	23917426	x	6mer	510	NA	0	Mir-370	>CCTGCT	>AGCAGG	0.995817482471466
Mir370	6mer	TOX4	420	168	173	168	173	13150344	x	6mer	420	NA	0	Mir-370	>CCTGCT	>AGCAGG	0.995817482471466
Mir370	6mer	ZNF438	474	78	83	78	83	21675016	x	6mer	474	NA	0	Mir-370	>CCTGCT	>AGCAGG	0.995817482471466
Mir370	6mer	CWC15	537	813	818	813	818	29272864	x	6mer	537	NA	0	Mir-370	>CCTGCT	>AGCAGG	0.995817482471466
Mir370	6mer	LTBR	474	235	240	235	240	21879518	x	6mer	474	NA	0	Mir-370	>CCTGCT	>AGCAGG	0.995817482471466
Mir370	6mer	C2H10ORF71	398	439	444	439	444	10104813	x	6mer	398	NA	0	Mir-370	>CCTGCT	>AGCAGG	0.995817482471466
Mir370	6mer	SGO2	468	53	58	53	58	20972070	x	6mer	468	NA	0	Mir-370	>CCTGCT	>AGCAGG	0.995817482471466
Mir370	6mer	SLC12A9	462	92	97	92	97	20220198	x	6mer	462	NA	0	Mir-370	>CCTGCT	>AGCAGG	0.995817482471466
Mir370	6mer	OAS2	351	844	849	844	849	4681076	x	6mer	351	NA	0	Mir-370	>CCTGCT	>AGCAGG	0.995817482471466
Mir370	6mer	RND2	345	102	107	102	107	3115595	x	6mer	345	NA	0	Mir-370	>CCTGCT	>AGCAGG	0.995817482471466
Mir370	6mer	TRH	417	303	308	303	308	12332460	x	6mer	417	NA	0	Mir-370	>CCTGCT	>AGCAGG	0.995817482471466
Mir370	6mer	C9H19ORF84	462	334	339	334	339	20011860	x	6mer	462	NA	0	Mir-370	>CCTGCT	>AGCAGG	0.995817482471466
Mir370	6mer	WDR83OS	345	118	123	118	123	2747363	x	6mer	345	NA	0	Mir-370	>CCTGCT	>AGCAGG	0.995817482471466
Mir370	6mer	ISLR	531	245	250	245	250	27638728	x	6mer	531	NA	0	Mir-370	>CCTGCT	>AGCAGG	0.995817482471466
Mir370	6mer	SAP30BP	462	138	143	138	143	20124646	x	6mer	462	NA	0	Mir-370	>CCTGCT	>AGCAGG	0.995817482471466
Mir370	6mer	TRAPPC9	533	248	253	248	253	28645394	x	6mer	533	NA	0	Mir-370	>CCTGCT	>AGCAGG	0.995817482471466
Mir370	6mer	HTRA3	550	438	443	438	443	30496322	x	6mer	550	NA	0	Mir-370	>CCTGCT	>AGCAGG	0.995817482471466
Mir370	6mer	ZNF646	468	81	86	81	86	20904022	x	6mer	468	NA	0	Mir-370	>CCTGCT	>AGCAGG	0.995817482471466
Mir370	6mer	AMIGO3	331	855	860	855	860	2123069	x	6mer	331	NA	0	Mir-370	>CCTGCT	>AGCAGG	0.995817482471466
Mir370	6mer	WDR91	510	164	169	164	169	24104987	x	6mer	510	NA	0	Mir-370	>CCTGCT	>AGCAGG	0.995817482471466
Mir370	6mer	TSR2	350	290	295	290	295	4389140	x	6mer	350	NA	0	Mir-370	>CCTGCT	>AGCAGG	0.995817482471466
Mir370	6mer	CHST14	442	353	358	353	358	18323324	x	6mer	442	NA	0	Mir-370	>CCTGCT	>AGCAGG	0.995817482471466
Mir370	6mer	TIAM2	326	220	225	220	225	695495	x	6mer	326	NA	0	Mir-370	>CCTGCT	>AGCAGG	0.995817482471466
Mir370	6mer	AQP6	467	473	478	473	478	20388514	x	6mer	467	NA	0	Mir-370	>CCTGCT	>AGCAGG	0.995817482471466
Mir370	6mer	JKAMP	525	439	444	439	444	26919778	x	6mer	525	NA	0	Mir-370	>CCTGCT	>AGCAGG	0.995817482471466
Mir370	6mer	DNASE1L3	447	94	99	94	99	19142977	x	6mer	447	NA	0	Mir-370	>CCTGCT	>AGCAGG	0.995817482471466
Mir370	6mer	FAM83G	533	36	41	36	41	28508956	x	6mer	533	NA	0	Mir-370	>CCTGCT	>AGCAGG	0.995817482471466
Mir370	6mer	NTPCR	346	548	553	548	553	3541412	x	6mer	346	NA	0	Mir-370	>CCTGCT	>AGCAGG	0.995817482471466
Mir370	6mer	C2CD3	407	285	290	285	290	11471461	x	6mer	407	NA	0	Mir-370	>CCTGCT	>AGCAGG	0.995817482471466
Mir370	6mer	IGFALS	515	146	151	146	151	25386906	x	6mer	515	NA	0	Mir-370	>CCTGCT	>AGCAGG	0.995817482471466
Mir370	6mer	NKX2-3	366	246	251	246	251	6765795	x	6mer	366	NA	0	Mir-370	>CCTGCT	>AGCAGG	0.995817482471466
Mir370	6mer	ADRA1D	330	330	335	330	335	1529209	x	6mer	330	NA	0	Mir-370	>CCTGCT	>AGCAGG	0.995817482471466
Mir370	6mer	SHROOM3	531	252	257	252	257	27691426	x	6mer	531	NA	0	Mir-370	>CCTGCT	>AGCAGG	0.995817482471466
Mir370	6mer	PCDH17	330	419	424	419	424	1464588	x	6mer	330	NA	0	Mir-370	>CCTGCT	>AGCAGG	0.995817482471466
Mir370	6mer	HSF1	330	210	215	210	215	1860411	x	6mer	330	NA	0	Mir-370	>CCTGCT	>AGCAGG	0.995817482471466
Mir370	6mer	UCP2	485	147	152	147	152	22776564	x	6mer	485	NA	0	Mir-370	>CCTGCT	>AGCAGG	0.995817482471466
Mir370	6mer	FNTA	550	388	393	388	393	30396859	x	6mer	550	NA	0	Mir-370	>CCTGCT	>AGCAGG	0.995817482471466
Mir370	6mer	SUGP1	396	17	22	17	22	9787123	x	6mer	396	NA	0	Mir-370	>CCTGCT	>AGCAGG	0.995817482471466
Mir370	6mer	PHC1	548	193	198	193	198	30005105	x	6mer	548	NA	0	Mir-370	>CCTGCT	>AGCAGG	0.995817482471466
Mir370	6mer	PLSCR3	350	458	463	458	463	4013305	x	6mer	350	NA	0	Mir-370	>CCTGCT	>AGCAGG	0.995817482471466
Mir370	6mer	FADD	513	25	30	25	30	24348775	x	6mer	513	NA	0	Mir-370	>CCTGCT	>AGCAGG	0.995817482471466
Mir370	6mer	ZFC3H1	404	427	432	427	432	11192039	x	6mer	404	NA	0	Mir-370	>CCTGCT	>AGCAGG	0.995817482471466
Mir370	6mer	CSTPP1	524	356	361	356	361	26526133	x	6mer	524	NA	0	Mir-370	>CCTGCT	>AGCAGG	0.995817482471466
Mir370	6mer	RNF215	359	305	310	305	310	6225037	x	6mer	359	NA	0	Mir-370	>CCTGCT	>AGCAGG	0.995817482471466
Mir370	6mer	TRIM72	515	66	71	66	71	25147154	x	6mer	515	NA	0	Mir-370	>CCTGCT	>AGCAGG	0.995817482471466
Mir370	6mer	SSR3	531	68	73	68	73	27684347	x	6mer	531	NA	0	Mir-370	>CCTGCT	>AGCAGG	0.995817482471466
Mir370	6mer	MTFP1	346	520	525	520	525	3489038	x	6mer	346	NA	0	Mir-370	>CCTGCT	>AGCAGG	0.995817482471466
Mir370	6mer	TGIF1	533	387	392	387	392	28727111	x	6mer	533	NA	0	Mir-370	>CCTGCT	>AGCAGG	0.995817482471466
Mir370	6mer	MMS19	351	77	82	77	82	4744506	x	6mer	351	NA	0	Mir-370	>CCTGCT	>AGCAGG	0.995817482471466
Mir370	6mer	C8H11ORF88	351	82	87	82	87	4581220	x	6mer	351	NA	0	Mir-370	>CCTGCT	>AGCAGG	0.995817482471466
Mir370	6mer	MMP17	326	385	390	385	390	1054558	x	6mer	326	NA	0	Mir-370	>CCTGCT	>AGCAGG	0.995817482471466
Mir370	6mer	C8H14ORF93	525	417	422	417	422	26958130	x	6mer	525	NA	0	Mir-370	>CCTGCT	>AGCAGG	0.995817482471466
Mir370	6mer	ARL2	530	118	123	118	123	27355031	x	6mer	530	NA	0	Mir-370	>CCTGCT	>AGCAGG	0.995817482471466
Mir370	6mer	RTN4RL2	356	173	178	173	178	4889553	x	6mer	356	NA	0	Mir-370	>CCTGCT	>AGCAGG	0.995817482471466
Mir370	6mer	CUEDC2	522	79	84	79	84	26190898	x	6mer	522	NA	0	Mir-370	>CCTGCT	>AGCAGG	0.995817482471466
Mir370	6mer	CCER2	420	39	44	39	44	13446982	x	6mer	420	NA	0	Mir-370	>CCTGCT	>AGCAGG	0.995817482471466
Mir370	6mer	TOMM34	486	760	765	760	765	23349462	x	6mer	486	NA	0	Mir-370	>CCTGCT	>AGCAGG	0.995817482471466
Mir370	6mer	CFL1	533	485	490	485	490	28541691	x	6mer	533	NA	0	Mir-370	>CCTGCT	>AGCAGG	0.995817482471466
Mir370	6mer	KLRG2	322	589	594	589	594	67309	x	6mer	322	NA	0	Mir-370	>CCTGCT	>AGCAGG	0.995817482471466
Mir370	6mer	NSUN5	396	322	327	322	327	9980503	x	6mer	396	NA	0	Mir-370	>CCTGCT	>AGCAGG	0.995817482471466
Mir370	6mer	ZNF34	442	742	747	742	747	18412221	x	6mer	442	NA	0	Mir-370	>CCTGCT	>AGCAGG	0.995817482471466
Mir370	6mer	CHD3	525	127	132	127	132	27005055	x	6mer	525	NA	0	Mir-370	>CCTGCT	>AGCAGG	0.995817482471466
Mir370	6mer	ATP6V0E1	345	22	27	22	27	2815830	x	6mer	345	NA	0	Mir-370	>CCTGCT	>AGCAGG	0.995817482471466
Mir370	6mer	CCKBR	333	49	54	49	54	2587929	x	6mer	333	NA	0	Mir-370	>CCTGCT	>AGCAGG	0.995817482471466
Mir370	6mer	PRKCZ	351	64	69	64	69	4443671	x	6mer	351	NA	0	Mir-370	>CCTGCT	>AGCAGG	0.995817482471466
Mir370	6mer	UMAD1	509	281	286	281	286	23719682	x	6mer	509	NA	0	Mir-370	>CCTGCT	>AGCAGG	0.995817482471466
Mir370	6mer	SSRP1	462	313	318	313	318	20061603	x	6mer	462	NA	0	Mir-370	>CCTGCT	>AGCAGG	0.995817482471466
Mir370	6mer	JPT1	519	699	704	699	704	25588637	x	6mer	519	NA	0	Mir-370	>CCTGCT	>AGCAGG	0.995817482471466
Mir370	6mer	BABAM2	525	156	161	156	161	26926671	x	6mer	525	NA	0	Mir-370	>CCTGCT	>AGCAGG	0.995817482471466
Mir370	6mer	JDP2	553	258	263	258	263	30923210	x	6mer	553	NA	0	Mir-370	>CCTGCT	>AGCAGG	0.995817482471466
Mir370	6mer	CHRNB4	533	382	387	382	387	28456360	x	6mer	533	NA	0	Mir-370	>CCTGCT	>AGCAGG	0.995817482471466
Mir370	6mer	VPS8	407	379	384	379	384	11295331	x	6mer	407	NA	0	Mir-370	>CCTGCT	>AGCAGG	0.995817482471466
Mir370	6mer	FBXW9	346	43	48	43	48	3291409	x	6mer	346	NA	0	Mir-370	>CCTGCT	>AGCAGG	0.995817482471466
Mir370	6mer	CRIP2	333	555	560	555	560	2442241	x	6mer	333	NA	0	Mir-370	>CCTGCT	>AGCAGG	0.995817482471466
Mir370	6mer	SEMA4B	538	235	240	235	240	29503800	x	6mer	538	NA	0	Mir-370	>CCTGCT	>AGCAGG	0.995817482471466
Mir370	6mer	YPEL4	396	416	421	416	421	9860780	x	6mer	396	NA	0	Mir-370	>CCTGCT	>AGCAGG	0.995817482471466
Mir370	6mer	C1H3ORF33	509	263	268	263	268	23448060	x	6mer	509	NA	0	Mir-370	>CCTGCT	>AGCAGG	0.995817482471466
Mir370	6mer	TCEAL6	351	172	177	172	177	4836534	x	6mer	351	NA	0	Mir-370	>CCTGCT	>AGCAGG	0.995817482471466
Mir370	6mer	SLC6A7	417	801	806	801	806	12221215	x	6mer	417	NA	0	Mir-370	>CCTGCT	>AGCAGG	0.995817482471466
Mir370	6mer	SUGP1	538	98	103	98	103	29546036	x	6mer	538	NA	0	Mir-370	>CCTGCT	>AGCAGG	0.995817482471466
Mir370	6mer	NEK11	550	177	182	177	182	30363426	x	6mer	550	NA	0	Mir-370	>CCTGCT	>AGCAGG	0.995817482471466
Mir370	6mer	MROH1	356	84	89	84	89	5118518	x	6mer	356	NA	0	Mir-370	>CCTGCT	>AGCAGG	0.995817482471466
Mir370	6mer	RDH12	534	606	611	606	611	28993096	x	6mer	534	NA	0	Mir-370	>CCTGCT	>AGCAGG	0.995817482471466
Mir370	6mer	DUOX1	515	40	45	40	45	25137841	x	6mer	515	NA	0	Mir-370	>CCTGCT	>AGCAGG	0.995817482471466
Mir370	6mer	USP30	333	120	125	120	125	2642537	x	6mer	333	NA	0	Mir-370	>CCTGCT	>AGCAGG	0.995817482471466
Mir370	6mer	WTIP	534	387	392	387	392	28786604	x	6mer	534	NA	0	Mir-370	>CCTGCT	>AGCAGG	0.995817482471466
Mir370	6mer	FCGBP	468	55	60	55	60	20996930	x	6mer	468	NA	0	Mir-370	>CCTGCT	>AGCAGG	0.995817482471466
Mir370	6mer	CRB2	467	199	204	199	204	20376421	x	6mer	467	NA	0	Mir-370	>CCTGCT	>AGCAGG	0.995817482471466
Mir370	6mer	C3H9ORF50	366	83	88	83	88	6807620	x	6mer	366	NA	0	Mir-370	>CCTGCT	>AGCAGG	0.995817482471466
Mir370	6mer	PLSCR3	538	470	475	470	475	29793822	x	6mer	538	NA	0	Mir-370	>CCTGCT	>AGCAGG	0.995817482471466
Mir370	6mer	SULF2	522	150	155	150	155	26223668	x	6mer	522	NA	0	Mir-370	>CCTGCT	>AGCAGG	0.995817482471466
Mir370	6mer	PTPRA	333	134	139	134	139	2509977	x	6mer	333	NA	0	Mir-370	>CCTGCT	>AGCAGG	0.995817482471466
Mir370	6mer	KLF8	534	204	209	204	209	29056486	x	6mer	534	NA	0	Mir-370	>CCTGCT	>AGCAGG	0.995817482471466
Mir370	6mer	TEX11	485	24	29	24	29	22963662	x	6mer	485	NA	0	Mir-370	>CCTGCT	>AGCAGG	0.995817482471466
Mir370	6mer	HR	524	184	189	184	189	26482144	x	6mer	524	NA	0	Mir-370	>CCTGCT	>AGCAGG	0.995817482471466
Mir370	6mer	UCN	407	34	39	34	39	11517444	x	6mer	407	NA	0	Mir-370	>CCTGCT	>AGCAGG	0.995817482471466
Mir370	6mer	ANGPTL8	447	143	148	143	148	19131701	x	6mer	447	NA	0	Mir-370	>CCTGCT	>AGCAGG	0.995817482471466
Mir370	6mer	MYOM1	404	37	42	37	42	11203773	x	6mer	404	NA	0	Mir-370	>CCTGCT	>AGCAGG	0.995817482471466
Mir370	6mer	PRR5	419	191	196	191	196	12954278	x	6mer	419	NA	0	Mir-370	>CCTGCT	>AGCAGG	0.995817482471466
Mir370	6mer	ERO1A	366	935	940	935	940	7128956	x	6mer	366	NA	0	Mir-370	>CCTGCT	>AGCAGG	0.995817482471466
Mir370	6mer	MPPE1	396	32	37	32	37	9965878	x	6mer	396	NA	0	Mir-370	>CCTGCT	>AGCAGG	0.995817482471466
Mir370	6mer	BECN1	419	100	105	100	105	13057387	x	6mer	419	NA	0	Mir-370	>CCTGCT	>AGCAGG	0.995817482471466
Mir370	6mer	EIF4A1	519	415	420	415	420	25570546	x	6mer	519	NA	0	Mir-370	>CCTGCT	>AGCAGG	0.995817482471466
Mir370	6mer	SH2D6	425	245	250	245	250	14208735	x	6mer	425	NA	0	Mir-370	>CCTGCT	>AGCAGG	0.995817482471466
Mir370	6mer	KBTBD12	534	183	188	183	188	29034939	x	6mer	534	NA	0	Mir-370	>CCTGCT	>AGCAGG	0.995817482471466
Mir370	6mer	CAPG	442	73	78	73	78	18441039	x	6mer	442	NA	0	Mir-370	>CCTGCT	>AGCAGG	0.995817482471466
Mir370	6mer	STEEP1	420	729	734	729	734	13500181	x	6mer	420	NA	0	Mir-370	>CCTGCT	>AGCAGG	0.995817482471466
Mir370	6mer	FARP2	398	41	46	41	46	10122040	x	6mer	398	NA	0	Mir-370	>CCTGCT	>AGCAGG	0.995817482471466
Mir370	6mer	LTBP3	419	41	46	41	46	12906634	x	6mer	419	NA	0	Mir-370	>CCTGCT	>AGCAGG	0.995817482471466
Mir370	6mer	TNNT2	447	148	153	148	153	19414841	x	6mer	447	NA	0	Mir-370	>CCTGCT	>AGCAGG	0.995817482471466
Mir370	6mer	SNCA	482	206	211	206	211	22233659	x	6mer	482	NA	0	Mir-370	>CCTGCT	>AGCAGG	0.995817482471466
Mir370	6mer	PRR9	519	683	688	683	688	25801526	x	6mer	519	NA	0	Mir-370	>CCTGCT	>AGCAGG	0.995817482471466
Mir370	6mer	FBXO36	346	301	306	301	306	3366388	x	6mer	346	NA	0	Mir-370	>CCTGCT	>AGCAGG	0.995817482471466
Mir370	6mer	MSTO1	356	331	336	331	336	4993664	x	6mer	356	NA	0	Mir-370	>CCTGCT	>AGCAGG	0.995817482471466
Mir370	6mer	UBE2V2	396	404	409	404	409	9939192	x	6mer	396	NA	0	Mir-370	>CCTGCT	>AGCAGG	0.995817482471466
Mir370	6mer	ACTG1	550	244	249	244	249	30453247	x	6mer	550	NA	0	Mir-370	>CCTGCT	>AGCAGG	0.995817482471466
Mir370	6mer	UBE2M	404	348	353	348	353	10975028	x	6mer	404	NA	0	Mir-370	>CCTGCT	>AGCAGG	0.995817482471466
Mir370	6mer	TM4SF18	333	819	824	819	824	2330862	x	6mer	333	NA	0	Mir-370	>CCTGCT	>AGCAGG	0.995817482471466
Mir370	6mer	ENTPD5	333	149	154	149	154	2447090	x	6mer	333	NA	0	Mir-370	>CCTGCT	>AGCAGG	0.995817482471466
Mir370	6mer	ZC3H13	396	432	437	432	437	9995278	x	6mer	396	NA	0	Mir-370	>CCTGCT	>AGCAGG	0.995817482471466
Mir370	6mer	KIAA1614	519	223	228	223	228	25733771	x	6mer	519	NA	0	Mir-370	>CCTGCT	>AGCAGG	0.995817482471466
Mir370	6mer	DARS1	398	555	560	555	560	10111533	x	6mer	398	NA	0	Mir-370	>CCTGCT	>AGCAGG	0.995817482471466
Mir370	6mer	STYXL2	404	356	361	356	361	11114800	x	6mer	404	NA	0	Mir-370	>CCTGCT	>AGCAGG	0.995817482471466
Mir370	6mer	GOT1	510	222	227	222	227	24056749	x	6mer	510	NA	0	Mir-370	>CCTGCT	>AGCAGG	0.995817482471466
Mir370	6mer	SH3BP1	519	161	166	161	166	25835805	x	6mer	519	NA	0	Mir-370	>CCTGCT	>AGCAGG	0.995817482471466
Mir370	6mer	ARHGEF39	533	385	390	385	390	28638892	x	6mer	533	NA	0	Mir-370	>CCTGCT	>AGCAGG	0.995817482471466
Mir370	6mer	ZNF646	468	146	151	146	151	20904021	x	6mer	468	NA	0	Mir-370	>CCTGCT	>AGCAGG	0.995817482471466
Mir370	6mer	CAPS	417	350	355	350	355	12351367	x	6mer	417	NA	0	Mir-370	>CCTGCT	>AGCAGG	0.995817482471466
Mir370	6mer	PIN1	346	384	389	384	389	3295444	x	6mer	346	NA	0	Mir-370	>CCTGCT	>AGCAGG	0.995817482471466
Mir370	6mer	CD1H11ORF68	330	55	60	55	60	1726467	x	6mer	330	NA	0	Mir-370	>CCTGCT	>AGCAGG	0.995817482471466
Mir370	6mer	FOXI2	485	83	88	83	88	22677635	x	6mer	485	NA	0	Mir-370	>CCTGCT	>AGCAGG	0.995817482471466
Mir370	6mer	ESRRA	467	135	140	135	140	20364811	x	6mer	467	NA	0	Mir-370	>CCTGCT	>AGCAGG	0.995817482471466
Mir370	6mer	RBBP7	333	238	243	238	243	2737362	x	6mer	333	NA	0	Mir-370	>CCTGCT	>AGCAGG	0.995817482471466
Mir370	6mer	S100A16	537	467	472	467	472	29422666	x	6mer	537	NA	0	Mir-370	>CCTGCT	>AGCAGG	0.995817482471466
Mir370	6mer	CERS5	331	607	612	607	612	2106416	x	6mer	331	NA	0	Mir-370	>CCTGCT	>AGCAGG	0.995817482471466
Mir370	6mer	SUPT6H	331	597	602	597	602	2266297	x	6mer	331	NA	0	Mir-370	>CCTGCT	>AGCAGG	0.995817482471466
Mir370	6mer	ZNF263	447	640	645	640	645	19484569	x	6mer	447	NA	0	Mir-370	>CCTGCT	>AGCAGG	0.995817482471466
Mir370	6mer	C1H1ORF52	522	588	593	588	593	25953237	x	6mer	522	NA	0	Mir-370	>CCTGCT	>AGCAGG	0.995817482471466
Mir370	6mer	TAFAZZIN	462	292	297	292	297	20287648	x	6mer	462	NA	0	Mir-370	>CCTGCT	>AGCAGG	0.995817482471466
Mir370	6mer	OR4E2	553	261	266	261	266	30782875	x	6mer	553	NA	0	Mir-370	>CCTGCT	>AGCAGG	0.995817482471466
Mir370	6mer	METTL17	322	184	189	184	189	173774	x	6mer	322	NA	0	Mir-370	>CCTGCT	>AGCAGG	0.995817482471466
Mir370	6mer	RPS6KA4	538	202	207	202	207	29614511	x	6mer	538	NA	0	Mir-370	>CCTGCT	>AGCAGG	0.995817482471466
Mir370	6mer	PTRH1	553	609	614	609	614	30553618	x	6mer	553	NA	0	Mir-370	>CCTGCT	>AGCAGG	0.995817482471466
Mir370	6mer	NRN1L	462	45	50	45	50	19994264	x	6mer	462	NA	0	Mir-370	>CCTGCT	>AGCAGG	0.995817482471466
Mir370	6mer	CTTNBP2	553	338	343	338	343	30600639	x	6mer	553	NA	0	Mir-370	>CCTGCT	>AGCAGG	0.995817482471466
Mir370	6mer	POT1	525	23	28	23	28	26817351	x	6mer	525	NA	0	Mir-370	>CCTGCT	>AGCAGG	0.995817482471466
Mir370	6mer	CIAO3	350	311	316	311	316	4047218	x	6mer	350	NA	0	Mir-370	>CCTGCT	>AGCAGG	0.995817482471466
Mir370	6mer	UNC79	462	75	80	75	80	19944718	x	6mer	462	NA	0	Mir-370	>CCTGCT	>AGCAGG	0.995817482471466
Mir370	6mer	SPNS3	525	24	29	24	29	27001689	x	6mer	525	NA	0	Mir-370	>CCTGCT	>AGCAGG	0.995817482471466
Mir370	6mer	PPL	524	446	451	446	451	26667318	x	6mer	524	NA	0	Mir-370	>CCTGCT	>AGCAGG	0.995817482471466
Mir370	6mer	PHF5A	486	480	485	480	485	23155258	x	6mer	486	NA	0	Mir-370	>CCTGCT	>AGCAGG	0.995817482471466
Mir370	6mer	EREG	537	209	214	209	214	29094733	x	6mer	537	NA	0	Mir-370	>CCTGCT	>AGCAGG	0.995817482471466
Mir370	6mer	COMT	468	539	544	539	544	20817026	x	6mer	468	NA	0	Mir-370	>CCTGCT	>AGCAGG	0.995817482471466
Mir370	6mer	TRAFD1	333	189	194	189	194	2639994	x	6mer	333	NA	0	Mir-370	>CCTGCT	>AGCAGG	0.995817482471466
Mir370	6mer	MTFP1	509	57	62	57	62	23736434	x	6mer	509	NA	0	Mir-370	>CCTGCT	>AGCAGG	0.995817482471466
Mir370	6mer	PDZD9	366	617	622	617	622	6740764	x	6mer	366	NA	0	Mir-370	>CCTGCT	>AGCAGG	0.995817482471466
Mir370	6mer	CD164L2	346	245	250	245	250	3198816	x	6mer	346	NA	0	Mir-370	>CCTGCT	>AGCAGG	0.995817482471466
Mir370	6mer	SCUBE1	420	816	821	816	821	13316020	x	6mer	420	NA	0	Mir-370	>CCTGCT	>AGCAGG	0.995817482471466
Mir370	6mer	TMEM241	356	524	529	524	529	5220488	x	6mer	356	NA	0	Mir-370	>CCTGCT	>AGCAGG	0.995817482471466
Mir370	6mer	ISY1	485	510	515	510	515	22957092	x	6mer	485	NA	0	Mir-370	>CCTGCT	>AGCAGG	0.995817482471466
Mir370	6mer	ILKAP	534	93	98	93	98	28850897	x	6mer	534	NA	0	Mir-370	>CCTGCT	>AGCAGG	0.995817482471466
Mir370	6mer	PYGM	425	251	256	251	256	14134508	x	6mer	425	NA	0	Mir-370	>CCTGCT	>AGCAGG	0.995817482471466
Mir370	6mer	MAPT	425	487	492	487	492	14286493	x	6mer	425	NA	0	Mir-370	>CCTGCT	>AGCAGG	0.995817482471466
Mir370	6mer	PIAS3	510	618	623	618	623	23896502	x	6mer	510	NA	0	Mir-370	>CCTGCT	>AGCAGG	0.995817482471466
Mir370	6mer	BBS5	533	255	260	255	260	28702102	x	6mer	533	NA	0	Mir-370	>CCTGCT	>AGCAGG	0.995817482471466
Mir370	6mer	PPY	326	34	39	34	39	1000182	x	6mer	326	NA	0	Mir-370	>CCTGCT	>AGCAGG	0.995817482471466
Mir370	6mer	N4BP3	533	259	264	259	264	28506225	x	6mer	533	NA	0	Mir-370	>CCTGCT	>AGCAGG	0.995817482471466
Mir370	6mer	EDN2	533	180	185	180	185	28596335	x	6mer	533	NA	0	Mir-370	>CCTGCT	>AGCAGG	0.995817482471466
Mir370	6mer	TTC21A	442	76	81	76	81	18579866	x	6mer	442	NA	0	Mir-370	>CCTGCT	>AGCAGG	0.995817482471466
Mir370	6mer	NXPH3	482	183	188	183	188	22304583	x	6mer	482	NA	0	Mir-370	>CCTGCT	>AGCAGG	0.995817482471466
Mir370	6mer	COL8A2	330	24	29	24	29	1656193	x	6mer	330	NA	0	Mir-370	>CCTGCT	>AGCAGG	0.995817482471466
Mir370	6mer	REXO1	351	452	457	452	457	4508974	x	6mer	351	NA	0	Mir-370	>CCTGCT	>AGCAGG	0.995817482471466
Mir370	6mer	SYNDIG1	385	724	729	724	729	8898033	x	6mer	385	NA	0	Mir-370	>CCTGCT	>AGCAGG	0.995817482471466
Mir370	6mer	SUPT6H	442	605	610	605	610	18641704	x	6mer	442	NA	0	Mir-370	>CCTGCT	>AGCAGG	0.995817482471466
Mir370	6mer	SLC14A2	447	387	392	387	392	19370473	x	6mer	447	NA	0	Mir-370	>CCTGCT	>AGCAGG	0.995817482471466
Mir370	6mer	SPDEF	510	272	277	272	277	24094981	x	6mer	510	NA	0	Mir-370	>CCTGCT	>AGCAGG	0.995817482471466
Mir370	6mer	AUTS2	447	376	381	376	381	19494118	x	6mer	447	NA	0	Mir-370	>CCTGCT	>AGCAGG	0.995817482471466
Mir370	6mer	MMP2	356	79	84	79	84	5014995	x	6mer	356	NA	0	Mir-370	>CCTGCT	>AGCAGG	0.995817482471466
Mir370	6mer	RRP1	447	299	304	299	304	19163428	x	6mer	447	NA	0	Mir-370	>CCTGCT	>AGCAGG	0.995817482471466
Mir370	6mer	CAPN7	350	556	561	556	561	4275355	x	6mer	350	NA	0	Mir-370	>CCTGCT	>AGCAGG	0.995817482471466
Mir370	6mer	RUNDC3A	333	173	178	173	178	2687367	x	6mer	333	NA	0	Mir-370	>CCTGCT	>AGCAGG	0.995817482471466
Mir370	6mer	SLCO1A2	524	82	87	82	87	26584199	x	6mer	524	NA	0	Mir-370	>CCTGCT	>AGCAGG	0.995817482471466
Mir370	6mer	SPACA9	510	555	560	555	560	24217671	x	6mer	510	NA	0	Mir-370	>CCTGCT	>AGCAGG	0.995817482471466
Mir370	6mer	NAT14	509	89	94	89	94	23844676	x	6mer	509	NA	0	Mir-370	>CCTGCT	>AGCAGG	0.995817482471466
Mir370	6mer	COL8A2	330	376	381	376	381	1656194	x	6mer	330	NA	0	Mir-370	>CCTGCT	>AGCAGG	0.995817482471466
Mir370	6mer	ST8SIA5	485	102	107	102	107	22881999	x	6mer	485	NA	0	Mir-370	>CCTGCT	>AGCAGG	0.995817482471466
Mir370	6mer	CUNH20ORF96	359	168	173	168	173	6045392	x	6mer	359	NA	0	Mir-370	>CCTGCT	>AGCAGG	0.995817482471466
Mir370	6mer	TMEM275	538	563	568	563	568	29483756	x	6mer	538	NA	0	Mir-370	>CCTGCT	>AGCAGG	0.995817482471466
Mir370	6mer	BCKDK	417	225	230	225	230	12665253	x	6mer	417	NA	0	Mir-370	>CCTGCT	>AGCAGG	0.995817482471466
Mir370	6mer	OGFOD2	417	572	577	572	577	12535724	x	6mer	417	NA	0	Mir-370	>CCTGCT	>AGCAGG	0.995817482471466
Mir370	6mer	TNNT2	407	89	94	89	94	11626259	x	6mer	407	NA	0	Mir-370	>CCTGCT	>AGCAGG	0.995817482471466
Mir370	6mer	NOL3	366	287	292	287	292	7190464	x	6mer	366	NA	0	Mir-370	>CCTGCT	>AGCAGG	0.995817482471466
Mir370	6mer	KAT8	533	99	104	99	104	28548679	x	6mer	533	NA	0	Mir-370	>CCTGCT	>AGCAGG	0.995817482471466
Mir370	6mer	KCNQ1	522	362	367	362	367	26100446	x	6mer	522	NA	0	Mir-370	>CCTGCT	>AGCAGG	0.995817482471466
Mir370	6mer	ASCL1	442	33	38	33	38	18436562	x	6mer	442	NA	0	Mir-370	>CCTGCT	>AGCAGG	0.995817482471466
Mir370	6mer	HDAC1	322	248	253	248	253	28270	x	6mer	322	NA	0	Mir-370	>CCTGCT	>AGCAGG	0.995817482471466
Mir370	6mer	GDAP2	396	417	422	417	422	9759327	x	6mer	396	NA	0	Mir-370	>CCTGCT	>AGCAGG	0.995817482471466
Mir370	6mer	NUSAP1	447	690	695	690	695	19268878	x	6mer	447	NA	0	Mir-370	>CCTGCT	>AGCAGG	0.995817482471466
Mir370	6mer	CIB2	385	174	179	174	179	8709692	x	6mer	385	NA	0	Mir-370	>CCTGCT	>AGCAGG	0.995817482471466
Mir370	6mer	PDLIM1	510	178	183	178	183	24054935	x	6mer	510	NA	0	Mir-370	>CCTGCT	>AGCAGG	0.995817482471466
Mir370	6mer	SPATA2L	513	127	132	127	132	24643924	x	6mer	513	NA	0	Mir-370	>CCTGCT	>AGCAGG	0.995817482471466
Mir370	6mer	GTF3C1	425	512	517	512	517	14189708	x	6mer	425	NA	0	Mir-370	>CCTGCT	>AGCAGG	0.995817482471466
Mir370	6mer	NEURL2	407	20	25	20	25	11462368	x	6mer	407	NA	0	Mir-370	>CCTGCT	>AGCAGG	0.995817482471466
Mir370	6mer	WNT10A	331	189	194	189	194	2044830	x	6mer	331	NA	0	Mir-370	>CCTGCT	>AGCAGG	0.995817482471466
Mir370	6mer	RASAL3	398	745	750	745	750	10170830	x	6mer	398	NA	0	Mir-370	>CCTGCT	>AGCAGG	0.995817482471466
Mir370	6mer	CDPF1	385	135	140	135	140	8940034	x	6mer	385	NA	0	Mir-370	>CCTGCT	>AGCAGG	0.995817482471466
Mir370	6mer	DPH3	385	76	81	76	81	8643741	x	6mer	385	NA	0	Mir-370	>CCTGCT	>AGCAGG	0.995817482471466
Mir370	6mer	NPHP4	404	280	285	280	285	11086720	x	6mer	404	NA	0	Mir-370	>CCTGCT	>AGCAGG	0.995817482471466
Mir370	6mer	UGDH	534	19	24	19	24	28809908	x	6mer	534	NA	0	Mir-370	>CCTGCT	>AGCAGG	0.995817482471466
Mir370	6mer	LTA	486	522	527	522	527	23095377	x	6mer	486	NA	0	Mir-370	>CCTGCT	>AGCAGG	0.995817482471466
Mir370	6mer	CTDP1	419	176	181	176	181	12970200	x	6mer	419	NA	0	Mir-370	>CCTGCT	>AGCAGG	0.995817482471466
Mir370	6mer	DRC7	351	295	300	295	300	4776494	x	6mer	351	NA	0	Mir-370	>CCTGCT	>AGCAGG	0.995817482471466
Mir370	6mer	CST6	331	31	36	31	36	2075515	x	6mer	331	NA	0	Mir-370	>CCTGCT	>AGCAGG	0.995817482471466
Mir370	6mer	PLIN2	351	289	294	289	294	4548932	x	6mer	351	NA	0	Mir-370	>CCTGCT	>AGCAGG	0.995817482471466
Mir370	6mer	SUPT5H	419	99	104	99	104	13037655	x	6mer	419	NA	0	Mir-370	>CCTGCT	>AGCAGG	0.995817482471466
Mir370	6mer	GALNT16	425	225	230	225	230	13952934	x	6mer	425	NA	0	Mir-370	>CCTGCT	>AGCAGG	0.995817482471466
Mir370	6mer	MADD	462	387	392	387	392	20062414	x	6mer	462	NA	0	Mir-370	>CCTGCT	>AGCAGG	0.995817482471466
Mir370	6mer	THAP12	350	725	730	725	730	4260415	x	6mer	350	NA	0	Mir-370	>CCTGCT	>AGCAGG	0.995817482471466
Mir370	6mer	SLC66A1	356	300	305	300	305	5019241	x	6mer	356	NA	0	Mir-370	>CCTGCT	>AGCAGG	0.995817482471466
Mir370	6mer	CAVIN3	420	36	41	36	41	13267076	x	6mer	420	NA	0	Mir-370	>CCTGCT	>AGCAGG	0.995817482471466
Mir370	6mer	PLEKHH1	326	320	325	320	325	725790	x	6mer	326	NA	0	Mir-370	>CCTGCT	>AGCAGG	0.995817482471466
Mir370	6mer	FTO	356	42	47	42	47	5015077	x	6mer	356	NA	0	Mir-370	>CCTGCT	>AGCAGG	0.995817482471466
Mir370	6mer	LMO4	330	356	361	356	361	1665587	x	6mer	330	NA	0	Mir-370	>CCTGCT	>AGCAGG	0.995817482471466
Mir370	6mer	ANKMY1	534	52	57	52	57	28851135	x	6mer	534	NA	0	Mir-370	>CCTGCT	>AGCAGG	0.995817482471466
Mir370	6mer	TERT	538	167	172	167	172	29527063	x	6mer	538	NA	0	Mir-370	>CCTGCT	>AGCAGG	0.995817482471466
Mir370	6mer	SLC25A37	447	59	64	59	64	19095671	x	6mer	447	NA	0	Mir-370	>CCTGCT	>AGCAGG	0.995817482471466
Mir370	6mer	PTGR1	346	753	758	753	758	3346616	x	6mer	346	NA	0	Mir-370	>CCTGCT	>AGCAGG	0.995817482471466
Mir370	6mer	CCDC166	531	374	379	374	379	27895870	x	6mer	531	NA	0	Mir-370	>CCTGCT	>AGCAGG	0.995817482471466
Mir370	6mer	PAH	419	557	562	557	562	12949408	x	6mer	419	NA	0	Mir-370	>CCTGCT	>AGCAGG	0.995817482471466
Mir370	6mer	CCDC32	533	266	271	266	271	28569554	x	6mer	533	NA	0	Mir-370	>CCTGCT	>AGCAGG	0.995817482471466
Mir370	6mer	EXOC1	366	232	237	232	237	7113977	x	6mer	366	NA	0	Mir-370	>CCTGCT	>AGCAGG	0.995817482471466
Mir370	6mer	KLF11	468	163	168	163	168	20919907	x	6mer	468	NA	0	Mir-370	>CCTGCT	>AGCAGG	0.995817482471466
Mir370	6mer	SLC17A4	513	94	99	94	99	24494476	x	6mer	513	NA	0	Mir-370	>CCTGCT	>AGCAGG	0.995817482471466
Mir370	6mer	DDX11	447	840	845	840	845	19288982	x	6mer	447	NA	0	Mir-370	>CCTGCT	>AGCAGG	0.995817482471466
Mir370	6mer	ORM1	519	55	60	55	60	25753590	x	6mer	519	NA	0	Mir-370	>CCTGCT	>AGCAGG	0.995817482471466
Mir370	6mer	GAS6	468	65	70	65	70	20880022	x	6mer	468	NA	0	Mir-370	>CCTGCT	>AGCAGG	0.995817482471466
Mir370	6mer	PPP2R5A	534	801	806	801	806	29019826	x	6mer	534	NA	0	Mir-370	>CCTGCT	>AGCAGG	0.995817482471466
Mir370	6mer	SFN	322	306	311	306	311	30695	x	6mer	322	NA	0	Mir-370	>CCTGCT	>AGCAGG	0.995817482471466
Mir370	6mer	SLC25A39	366	109	114	109	114	7050518	x	6mer	366	NA	0	Mir-370	>CCTGCT	>AGCAGG	0.995817482471466
Mir370	6mer	HSP90AA1	519	137	142	137	142	25721322	x	6mer	519	NA	0	Mir-370	>CCTGCT	>AGCAGG	0.995817482471466
Mir370	6mer	MYBBP1A	331	130	135	130	135	2264026	x	6mer	331	NA	0	Mir-370	>CCTGCT	>AGCAGG	0.995817482471466
Mir370	6mer	MTCH1	442	163	168	163	168	18533936	x	6mer	442	NA	0	Mir-370	>CCTGCT	>AGCAGG	0.995817482471466
Mir370	6mer	DCLK2	351	95	100	95	100	4539554	x	6mer	351	NA	0	Mir-370	>CCTGCT	>AGCAGG	0.995817482471466
Mir370	6mer	CPT1B	331	121	126	121	126	2093149	x	6mer	331	NA	0	Mir-370	>CCTGCT	>AGCAGG	0.995817482471466
Mir370	6mer	STRA6	550	277	282	277	282	30434329	x	6mer	550	NA	0	Mir-370	>CCTGCT	>AGCAGG	0.995817482471466
Mir370	6mer	SLC29A1	447	303	308	303	308	19246068	x	6mer	447	NA	0	Mir-370	>CCTGCT	>AGCAGG	0.995817482471466
Mir370	6mer	LMO2	330	362	367	362	367	1718460	x	6mer	330	NA	0	Mir-370	>CCTGCT	>AGCAGG	0.995817482471466
Mir370	6mer	C1RL	330	71	76	71	76	1624596	x	6mer	330	NA	0	Mir-370	>CCTGCT	>AGCAGG	0.995817482471466
Mir370	6mer	ROBO3	509	111	116	111	116	23692643	x	6mer	509	NA	0	Mir-370	>CCTGCT	>AGCAGG	0.995817482471466
Mir370	6mer	TNFSF14	474	284	289	284	289	21747874	x	6mer	474	NA	0	Mir-370	>CCTGCT	>AGCAGG	0.995817482471466
Mir370	6mer	OTUB1	537	379	384	379	384	29287340	x	6mer	537	NA	0	Mir-370	>CCTGCT	>AGCAGG	0.995817482471466
Mir370	6mer	MYOZ1	467	57	62	57	62	20634864	x	6mer	467	NA	0	Mir-370	>CCTGCT	>AGCAGG	0.995817482471466
Mir370	6mer	OLFML1	534	691	696	691	696	29012284	x	6mer	534	NA	0	Mir-370	>CCTGCT	>AGCAGG	0.995817482471466
Mir370	6mer	R3HCC1	553	434	439	434	439	30706235	x	6mer	553	NA	0	Mir-370	>CCTGCT	>AGCAGG	0.995817482471466
Mir370	6mer	NOS2	447	350	355	350	355	19443079	x	6mer	447	NA	0	Mir-370	>CCTGCT	>AGCAGG	0.995817482471466
Mir370	6mer	ADI1	356	304	309	304	309	4942144	x	6mer	356	NA	0	Mir-370	>CCTGCT	>AGCAGG	0.995817482471466
Mir370	6mer	DEF6	485	283	288	283	288	22723524	x	6mer	485	NA	0	Mir-370	>CCTGCT	>AGCAGG	0.995817482471466
Mir370	6mer	AP3D1	345	641	646	641	646	2741313	x	6mer	345	NA	0	Mir-370	>CCTGCT	>AGCAGG	0.995817482471466
Mir370	6mer	ATP5F1D	538	37	42	37	42	29554360	x	6mer	538	NA	0	Mir-370	>CCTGCT	>AGCAGG	0.995817482471466
Mir370	6mer	ESRRA	345	495	500	495	500	2963079	x	6mer	345	NA	0	Mir-370	>CCTGCT	>AGCAGG	0.995817482471466
Mir370	6mer	TLN2	419	742	747	742	747	12712137	x	6mer	419	NA	0	Mir-370	>CCTGCT	>AGCAGG	0.995817482471466
Mir370	6mer	DHX37	467	78	83	78	83	20410348	x	6mer	467	NA	0	Mir-370	>CCTGCT	>AGCAGG	0.995817482471466
Mir370	6mer	ORC6	531	141	146	141	146	27944090	x	6mer	531	NA	0	Mir-370	>CCTGCT	>AGCAGG	0.995817482471466
Mir370	6mer	TMEM204	359	234	239	234	239	6313631	x	6mer	359	NA	0	Mir-370	>CCTGCT	>AGCAGG	0.995817482471466
Mir370	6mer	MMP17	326	278	283	278	283	1054557	x	6mer	326	NA	0	Mir-370	>CCTGCT	>AGCAGG	0.995817482471466
Mir370	6mer	AKAP10	417	413	418	413	418	12604444	x	6mer	417	NA	0	Mir-370	>CCTGCT	>AGCAGG	0.995817482471466
Mir370	6mer	HOXD3	351	652	657	652	657	4571030	x	6mer	351	NA	0	Mir-370	>CCTGCT	>AGCAGG	0.995817482471466
Mir370	6mer	PIGU	398	268	273	268	273	10338521	x	6mer	398	NA	0	Mir-370	>CCTGCT	>AGCAGG	0.995817482471466
Mir370	6mer	CELSR3	351	244	249	244	249	4635896	x	6mer	351	NA	0	Mir-370	>CCTGCT	>AGCAGG	0.995817482471466
Mir370	6mer	TFF3	486	101	106	101	106	23380387	x	6mer	486	NA	0	Mir-370	>CCTGCT	>AGCAGG	0.995817482471466
Mir370	6mer	HACE1	417	475	480	475	480	12391723	x	6mer	417	NA	0	Mir-370	>CCTGCT	>AGCAGG	0.995817482471466
Mir370	6mer	PARVA	524	596	601	596	601	26530584	x	6mer	524	NA	0	Mir-370	>CCTGCT	>AGCAGG	0.995817482471466
Mir370	6mer	MASP1	534	65	70	65	70	28890901	x	6mer	534	NA	0	Mir-370	>CCTGCT	>AGCAGG	0.995817482471466
Mir370	6mer	IRX4	467	30	35	30	35	20348475	x	6mer	467	NA	0	Mir-370	>CCTGCT	>AGCAGG	0.995817482471466
Mir370	6mer	MACC1	519	221	226	221	226	25768063	x	6mer	519	NA	0	Mir-370	>CCTGCT	>AGCAGG	0.995817482471466
Mir370	6mer	PPP5C	322	176	181	176	181	293175	x	6mer	322	NA	0	Mir-370	>CCTGCT	>AGCAGG	0.995817482471466
Mir370	6mer	PPL	326	651	656	651	656	1094248	x	6mer	326	NA	0	Mir-370	>CCTGCT	>AGCAGG	0.995817482471466
Mir370	6mer	ZNF174	462	269	274	269	274	20213218	x	6mer	462	NA	0	Mir-370	>CCTGCT	>AGCAGG	0.995817482471466
Mir370	6mer	FAM117A	485	67	72	67	72	22899677	x	6mer	485	NA	0	Mir-370	>CCTGCT	>AGCAGG	0.995817482471466
Mir370	6mer	MDM1	525	839	844	839	844	27124042	x	6mer	525	NA	0	Mir-370	>CCTGCT	>AGCAGG	0.995817482471466
Mir370	6mer	USB1	510	176	181	176	181	24244086	x	6mer	510	NA	0	Mir-370	>CCTGCT	>AGCAGG	0.995817482471466
Mir370	6mer	LPCAT1	417	400	405	400	405	12217540	x	6mer	417	NA	0	Mir-370	>CCTGCT	>AGCAGG	0.995817482471466
Mir370	6mer	PPL	442	628	633	628	633	18508829	x	6mer	442	NA	0	Mir-370	>CCTGCT	>AGCAGG	0.995817482471466
Mir370	6mer	NES	398	342	347	342	347	10069634	x	6mer	398	NA	0	Mir-370	>CCTGCT	>AGCAGG	0.995817482471466
Mir370	6mer	TMEM253	553	75	80	75	80	30783071	x	6mer	553	NA	0	Mir-370	>CCTGCT	>AGCAGG	0.995817482471466
Mir370	6mer	EDC4	467	61	66	61	66	20623127	x	6mer	467	NA	0	Mir-370	>CCTGCT	>AGCAGG	0.995817482471466
Mir370	6mer	ADGRL1	474	474	479	474	479	21743350	x	6mer	474	NA	0	Mir-370	>CCTGCT	>AGCAGG	0.995817482471466
Mir370	6mer	IL2RG	533	381	386	381	386	28734389	x	6mer	533	NA	0	Mir-370	>CCTGCT	>AGCAGG	0.995817482471466
Mir370	6mer	ASL	385	105	110	105	110	8953072	x	6mer	385	NA	0	Mir-370	>CCTGCT	>AGCAGG	0.995817482471466
Mir370	6mer	FN3KRP	385	526	531	526	531	8884579	x	6mer	385	NA	0	Mir-370	>CCTGCT	>AGCAGG	0.995817482471466
Mir370	6mer	C10H18ORF32	553	133	138	133	138	30733134	x	6mer	553	NA	0	Mir-370	>CCTGCT	>AGCAGG	0.995817482471466
Mir370	6mer	RAB3IL1	425	361	366	361	366	14132656	x	6mer	425	NA	0	Mir-370	>CCTGCT	>AGCAGG	0.995817482471466
Mir370	6mer	TCAP	515	378	383	378	383	25287275	x	6mer	515	NA	0	Mir-370	>CCTGCT	>AGCAGG	0.995817482471466
Mir370	6mer	TNFRSF1B	346	419	424	419	424	3194627	x	6mer	346	NA	0	Mir-370	>CCTGCT	>AGCAGG	0.995817482471466
Mir370	6mer	ADGRE2	322	397	402	397	402	138710	x	6mer	322	NA	0	Mir-370	>CCTGCT	>AGCAGG	0.995817482471466
Mir370	6mer	SRRM2	553	159	164	159	164	30910245	x	6mer	553	NA	0	Mir-370	>CCTGCT	>AGCAGG	0.995817482471466
Mir370	6mer	PABPN1	359	690	695	690	695	6182681	x	6mer	359	NA	0	Mir-370	>CCTGCT	>AGCAGG	0.995817482471466
Mir370	6mer	PCMTD2	462	927	932	927	932	20151722	x	6mer	462	NA	0	Mir-370	>CCTGCT	>AGCAGG	0.995817482471466
Mir370	6mer	NAB2	486	169	174	169	174	23148745	x	6mer	486	NA	0	Mir-370	>CCTGCT	>AGCAGG	0.995817482471466
Mir370	6mer	SLC29A1	333	567	572	567	572	2481499	x	6mer	333	NA	0	Mir-370	>CCTGCT	>AGCAGG	0.995817482471466
Mir370	6mer	SLC29A1	356	141	146	141	146	5205604	x	6mer	356	NA	0	Mir-370	>CCTGCT	>AGCAGG	0.995817482471466
Mir370	6mer	NAPEPLD	398	341	346	341	346	10264171	x	6mer	398	NA	0	Mir-370	>CCTGCT	>AGCAGG	0.995817482471466
Mir370	6mer	UBAP1	510	312	317	312	317	24225948	x	6mer	510	NA	0	Mir-370	>CCTGCT	>AGCAGG	0.995817482471466
Mir370	6mer	SYAP1	419	673	678	673	678	13078252	x	6mer	419	NA	0	Mir-370	>CCTGCT	>AGCAGG	0.995817482471466
Mir370	6mer	PDLIM4	533	192	197	192	197	28507128	x	6mer	533	NA	0	Mir-370	>CCTGCT	>AGCAGG	0.995817482471466
Mir370	6mer	EBF4	553	126	131	126	131	30755754	x	6mer	553	NA	0	Mir-370	>CCTGCT	>AGCAGG	0.995817482471466
Mir370	6mer	KLHDC7B	486	450	455	450	455	23152169	x	6mer	486	NA	0	Mir-370	>CCTGCT	>AGCAGG	0.995817482471466
Mir370	6mer	ZMIZ2	419	554	559	554	559	12846781	x	6mer	419	NA	0	Mir-370	>CCTGCT	>AGCAGG	0.995817482471466
Mir370	6mer	ALDH8A1	522	383	388	383	388	26033352	x	6mer	522	NA	0	Mir-370	>CCTGCT	>AGCAGG	0.995817482471466
Mir370	6mer	SRRD	482	50	55	50	55	22406142	x	6mer	482	NA	0	Mir-370	>CCTGCT	>AGCAGG	0.995817482471466
Mir370	6mer	GPR39	462	380	385	380	385	19912953	x	6mer	462	NA	0	Mir-370	>CCTGCT	>AGCAGG	0.995817482471466
Mir370	6mer	TMEM107	333	574	579	574	579	2671168	x	6mer	333	NA	0	Mir-370	>CCTGCT	>AGCAGG	0.995817482471466
Mir370	6mer	PSAPL1	326	309	314	309	314	717613	x	6mer	326	NA	0	Mir-370	>CCTGCT	>AGCAGG	0.995817482471466
Mir370	6mer	C18H7ORF50	509	77	82	77	82	23862813	x	6mer	509	NA	0	Mir-370	>CCTGCT	>AGCAGG	0.995817482471466
Mir370	6mer	ITPRID1	468	418	423	418	423	21025455	x	6mer	468	NA	0	Mir-370	>CCTGCT	>AGCAGG	0.995817482471466
Mir370	6mer	PPP5C	420	179	184	179	184	13441912	x	6mer	420	NA	0	Mir-370	>CCTGCT	>AGCAGG	0.995817482471466
Mir370	6mer	RIC8A	519	367	372	367	372	25494105	x	6mer	519	NA	0	Mir-370	>CCTGCT	>AGCAGG	0.995817482471466
Mir370	6mer	SPATS1	398	257	262	257	262	10282747	x	6mer	398	NA	0	Mir-370	>CCTGCT	>AGCAGG	0.995817482471466
Mir370	6mer	GMDS	522	256	261	256	261	26043227	x	6mer	522	NA	0	Mir-370	>CCTGCT	>AGCAGG	0.995817482471466
Mir370	6mer	CTNNB1	548	552	557	552	557	29982497	x	6mer	548	NA	0	Mir-370	>CCTGCT	>AGCAGG	0.995817482471466
Mir370	6mer	ASB5	537	96	101	96	101	29134468	x	6mer	537	NA	0	Mir-370	>CCTGCT	>AGCAGG	0.995817482471466
Mir370	6mer	CD28	359	673	678	673	678	6136237	x	6mer	359	NA	0	Mir-370	>CCTGCT	>AGCAGG	0.995817482471466
Mir370	6mer	ANKRD24	509	192	197	192	197	23477566	x	6mer	509	NA	0	Mir-370	>CCTGCT	>AGCAGG	0.995817482471466
Mir370	6mer	PRR18	356	106	111	106	111	5195777	x	6mer	356	NA	0	Mir-370	>CCTGCT	>AGCAGG	0.995817482471466
Mir370	6mer	NHERF1	534	33	38	33	38	28924998	x	6mer	534	NA	0	Mir-370	>CCTGCT	>AGCAGG	0.995817482471466
Mir370	6mer	DUOXA1	519	420	425	420	425	25697574	x	6mer	519	NA	0	Mir-370	>CCTGCT	>AGCAGG	0.995817482471466
Mir370	6mer	ZCCHC18	333	253	258	253	258	2728726	x	6mer	333	NA	0	Mir-370	>CCTGCT	>AGCAGG	0.995817482471466
Mir370	6mer	SCMH1	407	923	928	923	928	11413082	x	6mer	407	NA	0	Mir-370	>CCTGCT	>AGCAGG	0.995817482471466
Mir370	6mer	BGN	509	539	544	539	544	23864810	x	6mer	509	NA	0	Mir-370	>CCTGCT	>AGCAGG	0.995817482471466
Mir370	6mer	EEF1G	538	142	147	142	147	29615921	x	6mer	538	NA	0	Mir-370	>CCTGCT	>AGCAGG	0.995817482471466
Mir370	6mer	PPP6R3	533	416	421	416	421	28543813	x	6mer	533	NA	0	Mir-370	>CCTGCT	>AGCAGG	0.995817482471466
Mir370	6mer	MDK	322	188	193	188	193	242763	x	6mer	322	NA	0	Mir-370	>CCTGCT	>AGCAGG	0.995817482471466
Mir370	6mer	RECQL5	407	74	79	74	79	11576112	x	6mer	407	NA	0	Mir-370	>CCTGCT	>AGCAGG	0.995817482471466
Mir370	6mer	STX1B	366	692	697	692	697	6745074	x	6mer	366	NA	0	Mir-370	>CCTGCT	>AGCAGG	0.995817482471466
Mir370	6mer	POPDC3	533	351	356	351	356	28412709	x	6mer	533	NA	0	Mir-370	>CCTGCT	>AGCAGG	0.995817482471466
Mir370	6mer	CD74	331	238	243	238	243	1974434	x	6mer	331	NA	0	Mir-370	>CCTGCT	>AGCAGG	0.995817482471466
Mir370	6mer	CCDC92	467	194	199	194	199	20410190	x	6mer	467	NA	0	Mir-370	>CCTGCT	>AGCAGG	0.995817482471466
Mir370	6mer	NUDT16L1	333	36	41	36	41	2566094	x	6mer	333	NA	0	Mir-370	>CCTGCT	>AGCAGG	0.995817482471466
Mir370	6mer	ACAP3	396	709	714	709	714	9740443	x	6mer	396	NA	0	Mir-370	>CCTGCT	>AGCAGG	0.995817482471466
Mir370	6mer	DET1	485	347	352	347	352	22637231	x	6mer	485	NA	0	Mir-370	>CCTGCT	>AGCAGG	0.995817482471466
Mir370	6mer	SLA2	534	247	252	247	252	28752530	x	6mer	534	NA	0	Mir-370	>CCTGCT	>AGCAGG	0.995817482471466
Mir370	6mer	ENTREP3	534	329	334	329	334	28914419	x	6mer	534	NA	0	Mir-370	>CCTGCT	>AGCAGG	0.995817482471466
Mir370	6mer	GSK3A	417	34	39	34	39	12643432	x	6mer	417	NA	0	Mir-370	>CCTGCT	>AGCAGG	0.995817482471466
Mir370	6mer	EDC4	447	251	256	251	256	19456940	x	6mer	447	NA	0	Mir-370	>CCTGCT	>AGCAGG	0.995817482471466
Mir370	6mer	ELOF1	366	523	528	523	528	6967648	x	6mer	366	NA	0	Mir-370	>CCTGCT	>AGCAGG	0.995817482471466
Mir370	6mer	CCL21	322	90	95	90	95	153102	x	6mer	322	NA	0	Mir-370	>CCTGCT	>AGCAGG	0.995817482471466
Mir370	6mer	BSPRY	474	713	718	713	718	21802916	x	6mer	474	NA	0	Mir-370	>CCTGCT	>AGCAGG	0.995817482471466
Mir370	6mer	KDM5C	350	166	171	166	171	4388941	x	6mer	350	NA	0	Mir-370	>CCTGCT	>AGCAGG	0.995817482471466
Mir370	6mer	RNF126	345	362	367	362	367	2739686	x	6mer	345	NA	0	Mir-370	>CCTGCT	>AGCAGG	0.995817482471466
Mir370	6mer	TRAPPC11	396	617	622	617	622	10040479	x	6mer	396	NA	0	Mir-370	>CCTGCT	>AGCAGG	0.995817482471466
Mir370	6mer	ADAMTSL4	420	602	607	602	607	13117186	x	6mer	420	NA	0	Mir-370	>CCTGCT	>AGCAGG	0.995817482471466
Mir370	6mer	GPR62	447	382	387	382	387	19141783	x	6mer	447	NA	0	Mir-370	>CCTGCT	>AGCAGG	0.995817482471466
Mir370	6mer	COMMD4	468	407	412	407	412	20953805	x	6mer	468	NA	0	Mir-370	>CCTGCT	>AGCAGG	0.995817482471466
Mir370	6mer	CCDC40	417	181	186	181	186	12608734	x	6mer	417	NA	0	Mir-370	>CCTGCT	>AGCAGG	0.995817482471466
Mir370	6mer	TMEM94	553	191	196	191	196	30853100	x	6mer	553	NA	0	Mir-370	>CCTGCT	>AGCAGG	0.995817482471466
Mir370	6mer	BRME1	474	255	260	255	260	21742866	x	6mer	474	NA	0	Mir-370	>CCTGCT	>AGCAGG	0.995817482471466
Mir370	6mer	BICDL2	366	136	141	136	141	7016683	x	6mer	366	NA	0	Mir-370	>CCTGCT	>AGCAGG	0.995817482471466
Mir370	6mer	RFX5	326	68	73	68	73	1026254	x	6mer	326	NA	0	Mir-370	>CCTGCT	>AGCAGG	0.995817482471466
Mir370	6mer	EPS8L2	404	442	447	442	447	11028276	x	6mer	404	NA	0	Mir-370	>CCTGCT	>AGCAGG	0.995817482471466
Mir370	6mer	HTRA3	385	586	591	586	591	8745967	x	6mer	385	NA	0	Mir-370	>CCTGCT	>AGCAGG	0.995817482471466
Mir370	6mer	ALOX5AP	534	59	64	59	64	28838304	x	6mer	534	NA	0	Mir-370	>CCTGCT	>AGCAGG	0.995817482471466
Mir370	6mer	CETN2	398	374	379	374	379	10446377	x	6mer	398	NA	0	Mir-370	>CCTGCT	>AGCAGG	0.995817482471466
Mir370	6mer	IFNAR2	530	305	310	305	310	27297696	x	6mer	530	NA	0	Mir-370	>CCTGCT	>AGCAGG	0.995817482471466
Mir370	6mer	NRDE2	322	201	206	201	206	187239	x	6mer	322	NA	0	Mir-370	>CCTGCT	>AGCAGG	0.995817482471466
Mir370	6mer	AMPD2	468	634	639	634	639	21021994	x	6mer	468	NA	0	Mir-370	>CCTGCT	>AGCAGG	0.995817482471466
Mir370	6mer	FIRRM	537	25	30	25	30	29419501	x	6mer	537	NA	0	Mir-370	>CCTGCT	>AGCAGG	0.995817482471466
Mir370	6mer	HBS1L	425	516	521	516	521	14166438	x	6mer	425	NA	0	Mir-370	>CCTGCT	>AGCAGG	0.995817482471466
Mir370	6mer	SVEP1	534	233	238	233	238	28893578	x	6mer	534	NA	0	Mir-370	>CCTGCT	>AGCAGG	0.995817482471466
Mir370	6mer	C4H2ORF80	462	293	298	293	298	19918469	x	6mer	462	NA	0	Mir-370	>CCTGCT	>AGCAGG	0.995817482471466
Mir370	6mer	OSBPL7	485	818	823	818	823	22900588	x	6mer	485	NA	0	Mir-370	>CCTGCT	>AGCAGG	0.995817482471466
Mir370	6mer	BCAS3	417	644	649	644	649	12624272	x	6mer	417	NA	0	Mir-370	>CCTGCT	>AGCAGG	0.995817482471466
Mir370	6mer	ESD	333	668	673	668	673	2367410	x	6mer	333	NA	0	Mir-370	>CCTGCT	>AGCAGG	0.995817482471466
Mir370	6mer	C17H17ORF100	442	81	86	81	86	18639246	x	6mer	442	NA	0	Mir-370	>CCTGCT	>AGCAGG	0.995817482471466
Mir370	6mer	GPR45	385	896	901	896	901	9064009	x	6mer	385	NA	0	Mir-370	>CCTGCT	>AGCAGG	0.995817482471466
Mir370	6mer	BARX2	346	513	518	513	518	3370504	x	6mer	346	NA	0	Mir-370	>CCTGCT	>AGCAGG	0.995817482471466
Mir370	6mer	RAI14	322	59	64	59	64	346133	x	6mer	322	NA	0	Mir-370	>CCTGCT	>AGCAGG	0.995817482471466
Mir370	6mer	MOSPD3	346	184	189	184	189	3524791	x	6mer	346	NA	0	Mir-370	>CCTGCT	>AGCAGG	0.995817482471466
Mir370	6mer	PGAM5	538	284	289	284	289	29708027	x	6mer	538	NA	0	Mir-370	>CCTGCT	>AGCAGG	0.995817482471466
Mir370	6mer	DPRX	350	96	101	96	101	3946558	x	6mer	350	NA	0	Mir-370	>CCTGCT	>AGCAGG	0.995817482471466
Mir370	6mer	MOSPD3	537	534	539	534	539	29181326	x	6mer	537	NA	0	Mir-370	>CCTGCT	>AGCAGG	0.995817482471466
Mir370	6mer	GPR62	474	35	40	35	40	21871974	x	6mer	474	NA	0	Mir-370	>CCTGCT	>AGCAGG	0.995817482471466
Mir370	6mer	HS6ST1	515	551	556	551	556	25220171	x	6mer	515	NA	0	Mir-370	>CCTGCT	>AGCAGG	0.995817482471466
Mir370	6mer	KAZALD1	485	514	519	514	519	22680642	x	6mer	485	NA	0	Mir-370	>CCTGCT	>AGCAGG	0.995817482471466
Mir370	6mer	C2H1ORF210	530	492	497	492	497	27226774	x	6mer	530	NA	0	Mir-370	>CCTGCT	>AGCAGG	0.995817482471466
Mir370	6mer	PCYT2	531	147	152	147	152	27908182	x	6mer	531	NA	0	Mir-370	>CCTGCT	>AGCAGG	0.995817482471466
Mir370	6mer	CERS2	486	97	102	97	102	23166748	x	6mer	486	NA	0	Mir-370	>CCTGCT	>AGCAGG	0.995817482471466
Mir370	6mer	SPAG6	447	222	227	222	227	19286534	x	6mer	447	NA	0	Mir-370	>CCTGCT	>AGCAGG	0.995817482471466
Mir370	6mer	LRRC25	538	376	381	376	381	29545358	x	6mer	538	NA	0	Mir-370	>CCTGCT	>AGCAGG	0.995817482471466
Mir370	6mer	DUSP9	385	84	89	84	89	9083587	x	6mer	385	NA	0	Mir-370	>CCTGCT	>AGCAGG	0.995817482471466
Mir370	6mer	GRK7	447	487	492	487	492	19157824	x	6mer	447	NA	0	Mir-370	>CCTGCT	>AGCAGG	0.995817482471466
Mir370	6mer	VWCE	417	113	118	113	118	12508660	x	6mer	417	NA	0	Mir-370	>CCTGCT	>AGCAGG	0.995817482471466
Mir370	6mer	MEGF6	417	18	23	18	23	12290224	x	6mer	417	NA	0	Mir-370	>CCTGCT	>AGCAGG	0.995817482471466
Mir370	6mer	INO80	530	16	21	16	21	27185504	x	6mer	530	NA	0	Mir-370	>CCTGCT	>AGCAGG	0.995817482471466
Mir370	6mer	AANAT	533	476	481	476	481	28528760	x	6mer	533	NA	0	Mir-370	>CCTGCT	>AGCAGG	0.995817482471466
Mir370	6mer	CD44	350	86	91	86	91	4215405	x	6mer	350	NA	0	Mir-370	>CCTGCT	>AGCAGG	0.995817482471466
Mir370	6mer	SATB2	346	197	202	197	202	3362436	x	6mer	346	NA	0	Mir-370	>CCTGCT	>AGCAGG	0.995817482471466
Mir370	6mer	BBS4	534	69	74	69	74	28987865	x	6mer	534	NA	0	Mir-370	>CCTGCT	>AGCAGG	0.995817482471466
Mir370	6mer	GFI1	513	396	401	396	401	24323327	x	6mer	513	NA	0	Mir-370	>CCTGCT	>AGCAGG	0.995817482471466
Mir370	6mer	RBFOX3	447	69	74	69	74	19426891	x	6mer	447	NA	0	Mir-370	>CCTGCT	>AGCAGG	0.995817482471466
Mir370	6mer	PWP1	359	396	401	396	401	6156999	x	6mer	359	NA	0	Mir-370	>CCTGCT	>AGCAGG	0.995817482471466
Mir370	6mer	FBXO38	515	282	287	282	287	25343027	x	6mer	515	NA	0	Mir-370	>CCTGCT	>AGCAGG	0.995817482471466
Mir370	6mer	DIAPH3	482	274	279	274	279	22282678	x	6mer	482	NA	0	Mir-370	>CCTGCT	>AGCAGG	0.995817482471466
Mir370	6mer	CCDC8	467	545	550	545	550	20492248	x	6mer	467	NA	0	Mir-370	>CCTGCT	>AGCAGG	0.995817482471466
Mir370	6mer	TMEM174	509	394	399	394	399	23575631	x	6mer	509	NA	0	Mir-370	>CCTGCT	>AGCAGG	0.995817482471466
Mir370	6mer	NECAB3	330	559	564	559	564	1526339	x	6mer	330	NA	0	Mir-370	>CCTGCT	>AGCAGG	0.995817482471466
Mir370	6mer	TBX5	509	106	111	106	111	23742224	x	6mer	509	NA	0	Mir-370	>CCTGCT	>AGCAGG	0.995817482471466
Mir370	6mer	GJB1	485	549	554	549	554	22963528	x	6mer	485	NA	0	Mir-370	>CCTGCT	>AGCAGG	0.995817482471466
Mir370	6mer	CLTB	359	227	232	227	232	6305323	x	6mer	359	NA	0	Mir-370	>CCTGCT	>AGCAGG	0.995817482471466
Mir370	6mer	HRCT1	474	141	146	141	146	21805412	x	6mer	474	NA	0	Mir-370	>CCTGCT	>AGCAGG	0.995817482471466
Mir370	6mer	RAMP3	474	145	150	145	150	21815347	x	6mer	474	NA	0	Mir-370	>CCTGCT	>AGCAGG	0.995817482471466
Mir370	6mer	ZNF768	522	194	199	194	199	26320322	x	6mer	522	NA	0	Mir-370	>CCTGCT	>AGCAGG	0.995817482471466
Mir370	6mer	METTL6	531	335	340	335	340	27687168	x	6mer	531	NA	0	Mir-370	>CCTGCT	>AGCAGG	0.995817482471466
Mir370	6mer	SHD	548	82	87	82	87	29902948	x	6mer	548	NA	0	Mir-370	>CCTGCT	>AGCAGG	0.995817482471466
Mir370	6mer	RPIA	537	646	651	646	651	29147377	x	6mer	537	NA	0	Mir-370	>CCTGCT	>AGCAGG	0.995817482471466
Mir370	6mer	PITHD1	350	376	381	376	381	3976821	x	6mer	350	NA	0	Mir-370	>CCTGCT	>AGCAGG	0.995817482471466
Mir370	6mer	CD22	474	219	224	219	224	22033178	x	6mer	474	NA	0	Mir-370	>CCTGCT	>AGCAGG	0.995817482471466
Mir370	6mer	RUVBL1	534	113	118	113	118	29034961	x	6mer	534	NA	0	Mir-370	>CCTGCT	>AGCAGG	0.995817482471466
Mir370	6mer	S100A13	333	63	68	63	68	2547021	x	6mer	333	NA	0	Mir-370	>CCTGCT	>AGCAGG	0.995817482471466
Mir370	6mer	SLC25A11	385	283	288	283	288	8859741	x	6mer	385	NA	0	Mir-370	>CCTGCT	>AGCAGG	0.995817482471466
Mir370	6mer	GPER1	485	211	216	211	216	22952870	x	6mer	485	NA	0	Mir-370	>CCTGCT	>AGCAGG	0.995817482471466
Mir370	6mer	HPDL	510	189	194	189	194	23906229	x	6mer	510	NA	0	Mir-370	>CCTGCT	>AGCAGG	0.995817482471466
Mir370	6mer	AHNAK2	345	240	245	240	245	2872241	x	6mer	345	NA	0	Mir-370	>CCTGCT	>AGCAGG	0.995817482471466
Mir370	6mer	SEPTIN5	351	429	434	429	434	4686881	x	6mer	351	NA	0	Mir-370	>CCTGCT	>AGCAGG	0.995817482471466
Mir370	6mer	GALNT2	385	649	654	649	654	8717040	x	6mer	385	NA	0	Mir-370	>CCTGCT	>AGCAGG	0.995817482471466
Mir370	6mer	CUL4A	366	256	261	256	261	7156550	x	6mer	366	NA	0	Mir-370	>CCTGCT	>AGCAGG	0.995817482471466
Mir370	6mer	TBCC	356	307	312	307	312	5206573	x	6mer	356	NA	0	Mir-370	>CCTGCT	>AGCAGG	0.995817482471466
Mir370	6mer	INTS14	553	263	268	263	268	30791309	x	6mer	553	NA	0	Mir-370	>CCTGCT	>AGCAGG	0.995817482471466
Mir370	6mer	MYBPC3	356	130	135	130	135	4890305	x	6mer	356	NA	0	Mir-370	>CCTGCT	>AGCAGG	0.995817482471466
Mir370	6mer	SUGCT	351	780	785	780	785	4606498	x	6mer	351	NA	0	Mir-370	>CCTGCT	>AGCAGG	0.995817482471466
Mir370	6mer	KIAA1614	550	226	231	226	231	30332549	x	6mer	550	NA	0	Mir-370	>CCTGCT	>AGCAGG	0.995817482471466
Mir370	6mer	TARBP2	525	177	182	177	182	27092800	x	6mer	525	NA	0	Mir-370	>CCTGCT	>AGCAGG	0.995817482471466
Mir370	6mer	CRABP2	531	351	356	351	356	27606504	x	6mer	531	NA	0	Mir-370	>CCTGCT	>AGCAGG	0.995817482471466
Mir370	6mer	GATD1	350	223	228	223	228	4215000	x	6mer	350	NA	0	Mir-370	>CCTGCT	>AGCAGG	0.995817482471466
Mir370	6mer	CHRNB4	359	639	644	639	644	6085647	x	6mer	359	NA	0	Mir-370	>CCTGCT	>AGCAGG	0.995817482471466
Mir370	6mer	SDE2	534	65	70	65	70	28847810	x	6mer	534	NA	0	Mir-370	>CCTGCT	>AGCAGG	0.995817482471466
Mir370	6mer	PAGR1	356	214	219	214	219	5160384	x	6mer	356	NA	0	Mir-370	>CCTGCT	>AGCAGG	0.995817482471466
Mir370	6mer	POU2AF1	417	21	26	21	26	12490347	x	6mer	417	NA	0	Mir-370	>CCTGCT	>AGCAGG	0.995817482471466
Mir370	6mer	DDX11	447	606	611	606	611	19288981	x	6mer	447	NA	0	Mir-370	>CCTGCT	>AGCAGG	0.995817482471466
Mir370	6mer	MYOZ1	356	78	83	78	83	4952460	x	6mer	356	NA	0	Mir-370	>CCTGCT	>AGCAGG	0.995817482471466
Mir370	6mer	TLX2	407	407	412	407	412	11522461	x	6mer	407	NA	0	Mir-370	>CCTGCT	>AGCAGG	0.995817482471466
Mir370	6mer	NAT14	534	232	237	232	237	28768390	x	6mer	534	NA	0	Mir-370	>CCTGCT	>AGCAGG	0.995817482471466
Mir370	6mer	HOGA1	467	124	129	124	129	20605710	x	6mer	467	NA	0	Mir-370	>CCTGCT	>AGCAGG	0.995817482471466
Mir370	6mer	DCAKD	351	367	372	367	372	4817070	x	6mer	351	NA	0	Mir-370	>CCTGCT	>AGCAGG	0.995817482471466
Mir370	6mer	SNX20	462	203	208	203	208	19997531	x	6mer	462	NA	0	Mir-370	>CCTGCT	>AGCAGG	0.995817482471466
Mir370	6mer	TMEM126B	326	123	128	123	128	844350	x	6mer	326	NA	0	Mir-370	>CCTGCT	>AGCAGG	0.995817482471466
Mir370	6mer	IGLON5	550	886	891	886	891	30240445	x	6mer	550	NA	0	Mir-370	>CCTGCT	>AGCAGG	0.995817482471466
Mir370	6mer	PRODH	550	197	202	197	202	30411876	x	6mer	550	NA	0	Mir-370	>CCTGCT	>AGCAGG	0.995817482471466
Mir370	6mer	CCL16	530	160	165	160	165	27545352	x	6mer	530	NA	0	Mir-370	>CCTGCT	>AGCAGG	0.995817482471466
Mir370	6mer	TMED9	468	144	149	144	149	20957403	x	6mer	468	NA	0	Mir-370	>CCTGCT	>AGCAGG	0.995817482471466
Mir370	6mer	ADIPOR1	359	255	260	255	260	6129732	x	6mer	359	NA	0	Mir-370	>CCTGCT	>AGCAGG	0.995817482471466
Mir370	6mer	CDH22	532	69	74	69	74	28282689	x	6mer	532	NA	0	Mir-370	>CCTGCT	>AGCAGG	0.995817482471466
Mir370	6mer	AFAP1L2	533	441	446	441	446	28532365	x	6mer	533	NA	0	Mir-370	>CCTGCT	>AGCAGG	0.995817482471466
Mir370	6mer	ISLR	537	101	106	101	106	29087113	x	6mer	537	NA	0	Mir-370	>CCTGCT	>AGCAGG	0.995817482471466
Mir370	6mer	PRSS8	509	510	515	510	515	23856742	x	6mer	509	NA	0	Mir-370	>CCTGCT	>AGCAGG	0.995817482471466
Mir370	6mer	AK6	486	67	72	67	72	23056155	x	6mer	486	NA	0	Mir-370	>CCTGCT	>AGCAGG	0.995817482471466
Mir370	6mer	SPINT1	519	636	641	636	641	25702589	x	6mer	519	NA	0	Mir-370	>CCTGCT	>AGCAGG	0.995817482471466
Mir370	6mer	S100A16	359	143	148	143	148	6121196	x	6mer	359	NA	0	Mir-370	>CCTGCT	>AGCAGG	0.995817482471466
Mir370	6mer	FBXO36	425	301	306	301	306	13926484	x	6mer	425	NA	0	Mir-370	>CCTGCT	>AGCAGG	0.995817482471466
Mir370	6mer	ZNF687	407	519	524	519	524	11603246	x	6mer	407	NA	0	Mir-370	>CCTGCT	>AGCAGG	0.995817482471466
Mir370	6mer	IFI35	462	39	44	39	44	20129254	x	6mer	462	NA	0	Mir-370	>CCTGCT	>AGCAGG	0.995817482471466
Mir370	6mer	DDX56	442	63	68	63	68	18374115	x	6mer	442	NA	0	Mir-370	>CCTGCT	>AGCAGG	0.995817482471466
Mir370	6mer	COMT	468	411	416	411	416	20817025	x	6mer	468	NA	0	Mir-370	>CCTGCT	>AGCAGG	0.995817482471466
Mir370	6mer	ORMDL3	346	262	267	262	267	3592460	x	6mer	346	NA	0	Mir-370	>CCTGCT	>AGCAGG	0.995817482471466
Mir370	6mer	TINF2	425	31	36	31	36	13948085	x	6mer	425	NA	0	Mir-370	>CCTGCT	>AGCAGG	0.995817482471466
Mir370	6mer	GASK1A	468	123	128	123	128	21007462	x	6mer	468	NA	0	Mir-370	>CCTGCT	>AGCAGG	0.995817482471466
Mir370	6mer	TMED9	525	232	237	232	237	27054711	x	6mer	525	NA	0	Mir-370	>CCTGCT	>AGCAGG	0.995817482471466
Mir370	6mer	RTL1	482	888	893	888	893	22420684	x	6mer	482	NA	0	Mir-370	>CCTGCT	>AGCAGG	0.995817482471466
Mir370	6mer	PLTP	404	237	242	237	242	10917719	x	6mer	404	NA	0	Mir-370	>CCTGCT	>AGCAGG	0.995817482471466
Mir370	6mer	HOMER3	537	45	50	45	50	29195434	x	6mer	537	NA	0	Mir-370	>CCTGCT	>AGCAGG	0.995817482471466
Mir370	6mer	MSX1	474	646	651	646	651	21756435	x	6mer	474	NA	0	Mir-370	>CCTGCT	>AGCAGG	0.995817482471466
Mir370	6mer	UAP1L1	515	226	231	226	231	25381866	x	6mer	515	NA	0	Mir-370	>CCTGCT	>AGCAGG	0.995817482471466
Mir370	6mer	NELFB	462	579	584	579	584	20032619	x	6mer	462	NA	0	Mir-370	>CCTGCT	>AGCAGG	0.995817482471466
Mir370	6mer	TFF1	330	37	42	37	42	1704240	x	6mer	330	NA	0	Mir-370	>CCTGCT	>AGCAGG	0.995817482471466
Mir370	6mer	FANCE	346	67	72	67	72	3444110	x	6mer	346	NA	0	Mir-370	>CCTGCT	>AGCAGG	0.995817482471466
Mir370	6mer	RFC5	350	183	188	183	188	4305325	x	6mer	350	NA	0	Mir-370	>CCTGCT	>AGCAGG	0.995817482471466
Mir370	6mer	HGS	530	470	475	470	475	27555296	x	6mer	530	NA	0	Mir-370	>CCTGCT	>AGCAGG	0.995817482471466
Mir370	6mer	SSR2	532	350	355	350	355	28000291	x	6mer	532	NA	0	Mir-370	>CCTGCT	>AGCAGG	0.995817482471466
Mir370	6mer	TCN2	532	172	177	172	177	28241222	x	6mer	532	NA	0	Mir-370	>CCTGCT	>AGCAGG	0.995817482471466
Mir370	6mer	TRUB2	359	40	45	40	45	6167887	x	6mer	359	NA	0	Mir-370	>CCTGCT	>AGCAGG	0.995817482471466
Mir370	6mer	EDC4	534	254	259	254	259	28782521	x	6mer	534	NA	0	Mir-370	>CCTGCT	>AGCAGG	0.995817482471466
Mir370	6mer	SLITRK1	531	237	242	237	242	27901284	x	6mer	531	NA	0	Mir-370	>CCTGCT	>AGCAGG	0.995817482471466
Mir370	6mer	KLK12	326	138	143	138	143	912727	x	6mer	326	NA	0	Mir-370	>CCTGCT	>AGCAGG	0.995817482471466
Mir370	6mer	ATP12A	350	625	630	625	630	4294042	x	6mer	350	NA	0	Mir-370	>CCTGCT	>AGCAGG	0.995817482471466
Mir370	6mer	URM1	537	23	28	23	28	29315302	x	6mer	537	NA	0	Mir-370	>CCTGCT	>AGCAGG	0.995817482471466
Mir370	6mer	TCEAL8	447	557	562	557	562	19507845	x	6mer	447	NA	0	Mir-370	>CCTGCT	>AGCAGG	0.995817482471466
Mir370	6mer	CCL24	346	778	783	778	783	3523186	x	6mer	346	NA	0	Mir-370	>CCTGCT	>AGCAGG	0.995817482471466
Mir370	6mer	POP5	550	251	256	251	256	30416735	x	6mer	550	NA	0	Mir-370	>CCTGCT	>AGCAGG	0.995817482471466
Mir370	6mer	USP30	333	395	400	395	400	2642538	x	6mer	333	NA	0	Mir-370	>CCTGCT	>AGCAGG	0.995817482471466
Mir370	6mer	PHF5A	350	554	559	554	559	4122564	x	6mer	350	NA	0	Mir-370	>CCTGCT	>AGCAGG	0.995817482471466
Mir370	6mer	MBD6	468	676	681	676	681	20767457	x	6mer	468	NA	0	Mir-370	>CCTGCT	>AGCAGG	0.995817482471466
Mir370	6mer	FDXACB1	417	289	294	289	294	12490496	x	6mer	417	NA	0	Mir-370	>CCTGCT	>AGCAGG	0.995817482471466
Mir370	6mer	SMARCD2	419	510	515	510	515	13053931	x	6mer	419	NA	0	Mir-370	>CCTGCT	>AGCAGG	0.995817482471466
Mir370	6mer	CD81	345	218	223	218	223	2968364	x	6mer	345	NA	0	Mir-370	>CCTGCT	>AGCAGG	0.995817482471466
Mir370	6mer	DHX57	398	725	730	725	730	10297304	x	6mer	398	NA	0	Mir-370	>CCTGCT	>AGCAGG	0.995817482471466
Mir370	6mer	GPRASP2	531	69	74	69	74	27961135	x	6mer	531	NA	0	Mir-370	>CCTGCT	>AGCAGG	0.995817482471466
Mir370	6mer	NADK	553	807	812	807	812	30704889	x	6mer	553	NA	0	Mir-370	>CCTGCT	>AGCAGG	0.995817482471466
Mir370	6mer	C8H3ORF38	515	53	58	53	58	25198224	x	6mer	515	NA	0	Mir-370	>CCTGCT	>AGCAGG	0.995817482471466
Mir370	6mer	USP47	519	131	136	131	136	25484467	x	6mer	519	NA	0	Mir-370	>CCTGCT	>AGCAGG	0.995817482471466
Mir370	6mer	RAD23A	550	414	419	414	419	30158046	x	6mer	550	NA	0	Mir-370	>CCTGCT	>AGCAGG	0.995817482471466
Mir370	6mer	NUCB1	553	144	149	144	149	30882806	x	6mer	553	NA	0	Mir-370	>CCTGCT	>AGCAGG	0.995817482471466
Mir370	6mer	GARIN5B	417	34	39	34	39	12632697	x	6mer	417	NA	0	Mir-370	>CCTGCT	>AGCAGG	0.995817482471466
Mir370	6mer	STK25	553	243	248	243	248	30585521	x	6mer	553	NA	0	Mir-370	>CCTGCT	>AGCAGG	0.995817482471466
Mir370	6mer	GPX3	525	515	520	515	520	27010142	x	6mer	525	NA	0	Mir-370	>CCTGCT	>AGCAGG	0.995817482471466
Mir370	6mer	RPRM	322	355	360	355	360	19380	x	6mer	322	NA	0	Mir-370	>CCTGCT	>AGCAGG	0.995817482471466
Mir370	6mer	RTN4IP1	425	303	308	303	308	14169141	x	6mer	425	NA	0	Mir-370	>CCTGCT	>AGCAGG	0.995817482471466
Mir370	6mer	ARPC4	417	103	108	103	108	12333924	x	6mer	417	NA	0	Mir-370	>CCTGCT	>AGCAGG	0.995817482471466
Mir370	6mer	REEP4	442	174	179	174	179	18308694	x	6mer	442	NA	0	Mir-370	>CCTGCT	>AGCAGG	0.995817482471466
Mir370	6mer	TMEM59L	486	290	295	290	295	23270144	x	6mer	486	NA	0	Mir-370	>CCTGCT	>AGCAGG	0.995817482471466
Mir370	6mer	POP5	398	253	258	253	258	10371497	x	6mer	398	NA	0	Mir-370	>CCTGCT	>AGCAGG	0.995817482471466
Mir370	6mer	HERC3	515	37	42	37	42	25216352	x	6mer	515	NA	0	Mir-370	>CCTGCT	>AGCAGG	0.995817482471466
Mir370	6mer	NUDT17	510	333	338	333	338	23896597	x	6mer	510	NA	0	Mir-370	>CCTGCT	>AGCAGG	0.995817482471466
Mir370	6mer	FASN	486	264	269	264	269	23243411	x	6mer	486	NA	0	Mir-370	>CCTGCT	>AGCAGG	0.995817482471466
Mir370	6mer	SDS	467	278	283	278	283	20408105	x	6mer	467	NA	0	Mir-370	>CCTGCT	>AGCAGG	0.995817482471466
Mir370	6mer	SRPRA	326	361	366	361	366	1065059	x	6mer	326	NA	0	Mir-370	>CCTGCT	>AGCAGG	0.995817482471466
Mir370	6mer	CCL25	474	528	533	528	533	21746888	x	6mer	474	NA	0	Mir-370	>CCTGCT	>AGCAGG	0.995817482471466
Mir370	6mer	STRA6	513	259	264	259	264	24399303	x	6mer	513	NA	0	Mir-370	>CCTGCT	>AGCAGG	0.995817482471466
Mir370	6mer	SIX6	534	113	118	113	118	28994078	x	6mer	534	NA	0	Mir-370	>CCTGCT	>AGCAGG	0.995817482471466
Mir370	6mer	SUSD3	351	373	378	373	378	4545616	x	6mer	351	NA	0	Mir-370	>CCTGCT	>AGCAGG	0.995817482471466
Mir370	6mer	DBN1	509	510	515	510	515	23569394	x	6mer	509	NA	0	Mir-370	>CCTGCT	>AGCAGG	0.995817482471466
Mir370	6mer	HAUS7	553	66	71	66	71	30953451	x	6mer	553	NA	0	Mir-370	>CCTGCT	>AGCAGG	0.995817482471466
Mir370	6mer	CDC42BPB	519	218	223	218	223	25721546	x	6mer	519	NA	0	Mir-370	>CCTGCT	>AGCAGG	0.995817482471466
Mir370	6mer	ST3GAL4	425	53	58	53	58	14116225	x	6mer	425	NA	0	Mir-370	>CCTGCT	>AGCAGG	0.995817482471466
Mir370	6mer	DARS1	442	236	241	236	241	18467958	x	6mer	442	NA	0	Mir-370	>CCTGCT	>AGCAGG	0.995817482471466
Mir370	6mer	ZNF800	482	61	66	61	66	22198002	x	6mer	482	NA	0	Mir-370	>CCTGCT	>AGCAGG	0.995817482471466
Mir370	6mer	NAT10	404	170	175	170	175	11017013	x	6mer	404	NA	0	Mir-370	>CCTGCT	>AGCAGG	0.995817482471466
Mir370	6mer	ITGA2B	486	171	176	171	176	23234765	x	6mer	486	NA	0	Mir-370	>CCTGCT	>AGCAGG	0.995817482471466
Mir370	6mer	AATF	330	112	117	112	117	1788293	x	6mer	330	NA	0	Mir-370	>CCTGCT	>AGCAGG	0.995817482471466
Mir370	6mer	UNC13B	525	604	609	604	609	26841276	x	6mer	525	NA	0	Mir-370	>CCTGCT	>AGCAGG	0.995817482471466
Mir370	6mer	TRIM41	407	605	610	605	610	11341426	x	6mer	407	NA	0	Mir-370	>CCTGCT	>AGCAGG	0.995817482471466
Mir370	6mer	TMEM265	345	228	233	228	233	3151984	x	6mer	345	NA	0	Mir-370	>CCTGCT	>AGCAGG	0.995817482471466
Mir370	6mer	DPYSL4	366	474	479	474	479	6747622	x	6mer	366	NA	0	Mir-370	>CCTGCT	>AGCAGG	0.995817482471466
Mir370	6mer	CDK1	333	285	290	285	290	2653576	x	6mer	333	NA	0	Mir-370	>CCTGCT	>AGCAGG	0.995817482471466
Mir370	6mer	WDR1	519	450	455	450	455	25593263	x	6mer	519	NA	0	Mir-370	>CCTGCT	>AGCAGG	0.995817482471466
Mir370	6mer	SLC22A6	356	76	81	76	81	5071772	x	6mer	356	NA	0	Mir-370	>CCTGCT	>AGCAGG	0.995817482471466
Mir370	6mer	CDH15	537	229	234	229	234	29369375	x	6mer	537	NA	0	Mir-370	>CCTGCT	>AGCAGG	0.995817482471466
Mir370	6mer	TULP4	385	262	267	262	267	9061531	x	6mer	385	NA	0	Mir-370	>CCTGCT	>AGCAGG	0.995817482471466
Mir370	6mer	GNB2	522	246	251	246	251	26316506	x	6mer	522	NA	0	Mir-370	>CCTGCT	>AGCAGG	0.995817482471466
Mir370	6mer	COLEC11	442	461	466	461	466	18456021	x	6mer	442	NA	0	Mir-370	>CCTGCT	>AGCAGG	0.995817482471466
Mir370	6mer	CTSC	530	256	261	256	261	27368323	x	6mer	530	NA	0	Mir-370	>CCTGCT	>AGCAGG	0.995817482471466
Mir370	6mer	CKAP5	420	236	241	236	241	13272536	x	6mer	420	NA	0	Mir-370	>CCTGCT	>AGCAGG	0.995817482471466
Mir370	6mer	DARS1	447	548	553	548	553	19174474	x	6mer	447	NA	0	Mir-370	>CCTGCT	>AGCAGG	0.995817482471466
Mir370	6mer	GAMT	359	67	72	67	72	6110967	x	6mer	359	NA	0	Mir-370	>CCTGCT	>AGCAGG	0.995817482471466
Mir370	6mer	CAPZB	537	536	541	536	541	29164441	x	6mer	537	NA	0	Mir-370	>CCTGCT	>AGCAGG	0.995817482471466
Mir370	6mer	MPI	398	144	149	144	149	10141636	x	6mer	398	NA	0	Mir-370	>CCTGCT	>AGCAGG	0.995817482471466
Mir370	6mer	ACSS2	538	441	446	441	446	29735974	x	6mer	538	NA	0	Mir-370	>CCTGCT	>AGCAGG	0.995817482471466
Mir370	6mer	FN3KRP	407	499	504	499	504	11579596	x	6mer	407	NA	0	Mir-370	>CCTGCT	>AGCAGG	0.995817482471466
Mir370	6mer	PGAM5	442	241	246	241	246	18466089	x	6mer	442	NA	0	Mir-370	>CCTGCT	>AGCAGG	0.995817482471466
Mir370	6mer	AS3MT	425	116	121	116	121	13904922	x	6mer	425	NA	0	Mir-370	>CCTGCT	>AGCAGG	0.995817482471466
Mir370	6mer	MSX1	533	486	491	486	491	28492374	x	6mer	533	NA	0	Mir-370	>CCTGCT	>AGCAGG	0.995817482471466
Mir370	6mer	BCL7B	522	232	237	232	237	26315146	x	6mer	522	NA	0	Mir-370	>CCTGCT	>AGCAGG	0.995817482471466
Mir370	6mer	ELOVL3	417	218	223	218	223	12569664	x	6mer	417	NA	0	Mir-370	>CCTGCT	>AGCAGG	0.995817482471466
Mir370	6mer	ESRRA	531	550	555	550	555	27748934	x	6mer	531	NA	0	Mir-370	>CCTGCT	>AGCAGG	0.995817482471466
Mir370	6mer	ISG20	447	140	145	140	145	19259874	x	6mer	447	NA	0	Mir-370	>CCTGCT	>AGCAGG	0.995817482471466
Mir370	6mer	ADAM15	385	107	112	107	112	8681594	x	6mer	385	NA	0	Mir-370	>CCTGCT	>AGCAGG	0.995817482471466
Mir370	6mer	STX5	351	485	490	485	490	4597419	x	6mer	351	NA	0	Mir-370	>CCTGCT	>AGCAGG	0.995817482471466
Mir370	6mer	POMT1	550	209	214	209	214	30246371	x	6mer	550	NA	0	Mir-370	>CCTGCT	>AGCAGG	0.995817482471466
Mir370	6mer	POLR3B	417	104	109	104	109	12435496	x	6mer	417	NA	0	Mir-370	>CCTGCT	>AGCAGG	0.995817482471466
Mir370	6mer	MAP3K12	537	90	95	90	95	29116710	x	6mer	537	NA	0	Mir-370	>CCTGCT	>AGCAGG	0.995817482471466
Mir370	6mer	SPINK1	345	42	47	42	47	2810215	x	6mer	345	NA	0	Mir-370	>CCTGCT	>AGCAGG	0.995817482471466
Mir370	6mer	SLC16A13	531	124	129	124	129	27924568	x	6mer	531	NA	0	Mir-370	>CCTGCT	>AGCAGG	0.995817482471466
Mir370	6mer	DBN1	396	500	505	500	505	9795450	x	6mer	396	NA	0	Mir-370	>CCTGCT	>AGCAGG	0.995817482471466
Mir370	6mer	CLDN6	532	434	439	434	439	28269841	x	6mer	532	NA	0	Mir-370	>CCTGCT	>AGCAGG	0.995817482471466
Mir370	6mer	PPP1CA	519	230	235	230	235	25497714	x	6mer	519	NA	0	Mir-370	>CCTGCT	>AGCAGG	0.995817482471466
Mir370	6mer	FBXL12	468	469	474	469	474	20717297	x	6mer	468	NA	0	Mir-370	>CCTGCT	>AGCAGG	0.995817482471466
Mir370	6mer	SDHC	356	461	466	461	466	4984948	x	6mer	356	NA	0	Mir-370	>CCTGCT	>AGCAGG	0.995817482471466
Mir370	6mer	GPA33	537	227	232	227	232	29412952	x	6mer	537	NA	0	Mir-370	>CCTGCT	>AGCAGG	0.995817482471466
Mir370	6mer	ZFP36	346	243	248	243	248	3570488	x	6mer	346	NA	0	Mir-370	>CCTGCT	>AGCAGG	0.995817482471466
Mir370	6mer	AARS2	530	65	70	65	70	27390221	x	6mer	530	NA	0	Mir-370	>CCTGCT	>AGCAGG	0.995817482471466
Mir370	6mer	AP4M1	553	317	322	317	322	30916366	x	6mer	553	NA	0	Mir-370	>CCTGCT	>AGCAGG	0.995817482471466
Mir370	6mer	MTRF1L	356	486	491	486	491	5196708	x	6mer	356	NA	0	Mir-370	>CCTGCT	>AGCAGG	0.995817482471466
Mir370	6mer	TOMM34	522	678	683	678	683	26222429	x	6mer	522	NA	0	Mir-370	>CCTGCT	>AGCAGG	0.995817482471466
Mir370	6mer	ATG101	404	200	205	200	205	11197258	x	6mer	404	NA	0	Mir-370	>CCTGCT	>AGCAGG	0.995817482471466
Mir370	6mer	RHBDF1	482	157	162	157	162	22481941	x	6mer	482	NA	0	Mir-370	>CCTGCT	>AGCAGG	0.995817482471466
Mir370	6mer	TMEM115	385	474	479	474	479	8649978	x	6mer	385	NA	0	Mir-370	>CCTGCT	>AGCAGG	0.995817482471466
Mir370	6mer	NADK	553	104	109	104	109	30704888	x	6mer	553	NA	0	Mir-370	>CCTGCT	>AGCAGG	0.995817482471466
Mir370	6mer	CROCC	419	110	115	110	115	12756195	x	6mer	419	NA	0	Mir-370	>CCTGCT	>AGCAGG	0.995817482471466
Mir370	6mer	HSPA9	359	482	487	482	487	6303980	x	6mer	359	NA	0	Mir-370	>CCTGCT	>AGCAGG	0.995817482471466
Mir370	6mer	NSD2	524	215	220	215	220	26463842	x	6mer	524	NA	0	Mir-370	>CCTGCT	>AGCAGG	0.995817482471466
Mir370	6mer	UBXN6	513	96	101	96	101	24334476	x	6mer	513	NA	0	Mir-370	>CCTGCT	>AGCAGG	0.995817482471466
Mir370	6mer	BABAM2	525	234	239	234	239	26926672	x	6mer	525	NA	0	Mir-370	>CCTGCT	>AGCAGG	0.995817482471466
Mir370	6mer	AP3B1	462	578	583	578	583	19901090	x	6mer	462	NA	0	Mir-370	>CCTGCT	>AGCAGG	0.995817482471466
Mir370	6mer	COQ8A	330	385	390	385	390	1845962	x	6mer	330	NA	0	Mir-370	>CCTGCT	>AGCAGG	0.995817482471466
Mir370	6mer	CCDC92	331	202	207	202	207	2176520	x	6mer	331	NA	0	Mir-370	>CCTGCT	>AGCAGG	0.995817482471466
Mir370	6mer	SEMA3F	550	635	640	635	640	30296771	x	6mer	550	NA	0	Mir-370	>CCTGCT	>AGCAGG	0.995817482471466
Mir370	6mer	C2H1ORF210	474	329	334	329	334	21690809	x	6mer	474	NA	0	Mir-370	>CCTGCT	>AGCAGG	0.995817482471466
Mir370	6mer	UNC93A	326	230	235	230	235	1081945	x	6mer	326	NA	0	Mir-370	>CCTGCT	>AGCAGG	0.995817482471466
Mir370	6mer	LDB1	331	333	338	333	338	2215378	x	6mer	331	NA	0	Mir-370	>CCTGCT	>AGCAGG	0.995817482471466
Mir370	6mer	CDK5	486	65	70	65	70	23205858	x	6mer	486	NA	0	Mir-370	>CCTGCT	>AGCAGG	0.995817482471466
Mir370	6mer	ZCWPW1	474	155	160	155	160	21940445	x	6mer	474	NA	0	Mir-370	>CCTGCT	>AGCAGG	0.995817482471466
Mir370	6mer	NUTF2	474	97	102	97	102	22038887	x	6mer	474	NA	0	Mir-370	>CCTGCT	>AGCAGG	0.995817482471466
Mir370	6mer	IL27	482	53	58	53	58	22491413	x	6mer	482	NA	0	Mir-370	>CCTGCT	>AGCAGG	0.995817482471466
Mir370	6mer	TBX2	331	721	726	721	726	2269753	x	6mer	331	NA	0	Mir-370	>CCTGCT	>AGCAGG	0.995817482471466
Mir370	6mer	FAM180B	509	517	522	517	522	23704030	x	6mer	509	NA	0	Mir-370	>CCTGCT	>AGCAGG	0.995817482471466
Mir370	6mer	PDZK1IP1	474	301	306	301	306	21693074	x	6mer	474	NA	0	Mir-370	>CCTGCT	>AGCAGG	0.995817482471466
Mir370	6mer	S100A16	330	425	430	425	430	1859578	x	6mer	330	NA	0	Mir-370	>CCTGCT	>AGCAGG	0.995817482471466
Mir370	6mer	TRIM44	550	512	517	512	517	30376264	x	6mer	550	NA	0	Mir-370	>CCTGCT	>AGCAGG	0.995817482471466
Mir370	6mer	FAAP24	331	497	502	497	502	2249167	x	6mer	331	NA	0	Mir-370	>CCTGCT	>AGCAGG	0.995817482471466
Mir370	6mer	ANGPTL7	474	18	23	18	23	21679115	x	6mer	474	NA	0	Mir-370	>CCTGCT	>AGCAGG	0.995817482471466
Mir370	6mer	CCDC116	474	15	20	15	20	21906498	x	6mer	474	NA	0	Mir-370	>CCTGCT	>AGCAGG	0.995817482471466
Mir370	6mer	TP53BP2	417	362	367	362	367	12583780	x	6mer	417	NA	0	Mir-370	>CCTGCT	>AGCAGG	0.995817482471466
Mir370	6mer	MYO10	515	398	403	398	403	25202626	x	6mer	515	NA	0	Mir-370	>CCTGCT	>AGCAGG	0.995817482471466
Mir370	6mer	CALHM2	513	492	497	492	497	24360243	x	6mer	513	NA	0	Mir-370	>CCTGCT	>AGCAGG	0.995817482471466
Mir370	6mer	TMEM14C	553	132	137	132	137	30642455	x	6mer	553	NA	0	Mir-370	>CCTGCT	>AGCAGG	0.995817482471466
Mir370	6mer	USB1	407	521	526	521	526	11585695	x	6mer	407	NA	0	Mir-370	>CCTGCT	>AGCAGG	0.995817482471466
Mir370	6mer	CCDC59	519	80	85	80	85	25508943	x	6mer	519	NA	0	Mir-370	>CCTGCT	>AGCAGG	0.995817482471466
Mir370	6mer	MRPS27	533	700	705	700	705	28633579	x	6mer	533	NA	0	Mir-370	>CCTGCT	>AGCAGG	0.995817482471466
Mir370	6mer	MFSD4B	530	71	76	71	76	27424160	x	6mer	530	NA	0	Mir-370	>CCTGCT	>AGCAGG	0.995817482471466
Mir370	6mer	PGAM1	447	284	289	284	289	19193918	x	6mer	447	NA	0	Mir-370	>CCTGCT	>AGCAGG	0.995817482471466
Mir370	6mer	FGR	333	575	580	575	580	2394605	x	6mer	333	NA	0	Mir-370	>CCTGCT	>AGCAGG	0.995817482471466
Mir370	6mer	GRHL3	351	226	231	226	231	4437736	x	6mer	351	NA	0	Mir-370	>CCTGCT	>AGCAGG	0.995817482471466
Mir370	6mer	POMGNT1	331	427	432	427	432	1898831	x	6mer	331	NA	0	Mir-370	>CCTGCT	>AGCAGG	0.995817482471466
Mir370	6mer	PNMA6A	398	265	270	265	270	10446284	x	6mer	398	NA	0	Mir-370	>CCTGCT	>AGCAGG	0.995817482471466
Mir370	6mer	RAMP2	350	146	151	146	151	4093700	x	6mer	350	NA	0	Mir-370	>CCTGCT	>AGCAGG	0.995817482471466
Mir370	6mer	TFF3	417	100	105	100	105	12373797	x	6mer	417	NA	0	Mir-370	>CCTGCT	>AGCAGG	0.995817482471466
Mir370	6mer	RPS6KA4	396	198	203	198	203	9858102	x	6mer	396	NA	0	Mir-370	>CCTGCT	>AGCAGG	0.995817482471466
Mir370	6mer	TAFAZZIN	485	567	572	567	572	22969026	x	6mer	485	NA	0	Mir-370	>CCTGCT	>AGCAGG	0.995817482471466
Mir370	6mer	IFITM10	417	95	100	95	100	12517615	x	6mer	417	NA	0	Mir-370	>CCTGCT	>AGCAGG	0.995817482471466
Mir370	6mer	CRYBA4	519	114	119	114	119	25550536	x	6mer	519	NA	0	Mir-370	>CCTGCT	>AGCAGG	0.995817482471466
Mir370	6mer	HAPLN3	404	53	58	53	58	10981342	x	6mer	404	NA	0	Mir-370	>CCTGCT	>AGCAGG	0.995817482471466
Mir370	6mer	SSTR5	553	682	687	682	687	30912022	x	6mer	553	NA	0	Mir-370	>CCTGCT	>AGCAGG	0.995817482471466
Mir370	6mer	C34H19ORF47	385	402	407	402	407	9023026	x	6mer	385	NA	0	Mir-370	>CCTGCT	>AGCAGG	0.995817482471466
Mir370	6mer	PLEKHA5	350	689	694	689	694	4317824	x	6mer	350	NA	0	Mir-370	>CCTGCT	>AGCAGG	0.995817482471466
Mir370	6mer	ELOF1	404	161	166	161	166	11159388	x	6mer	404	NA	0	Mir-370	>CCTGCT	>AGCAGG	0.995817482471466
Mir370	6mer	BPHL	417	173	178	173	178	12378572	x	6mer	417	NA	0	Mir-370	>CCTGCT	>AGCAGG	0.995817482471466
Mir370	6mer	ZNF800	519	663	668	663	668	25775281	x	6mer	519	NA	0	Mir-370	>CCTGCT	>AGCAGG	0.995817482471466
Mir370	6mer	UCP2	538	260	265	260	265	29624768	x	6mer	538	NA	0	Mir-370	>CCTGCT	>AGCAGG	0.995817482471466
Mir370	6mer	LUM	356	171	176	171	176	5088990	x	6mer	356	NA	0	Mir-370	>CCTGCT	>AGCAGG	0.995817482471466
Mir370	6mer	CDK1	333	309	314	309	314	2653577	x	6mer	333	NA	0	Mir-370	>CCTGCT	>AGCAGG	0.995817482471466
Mir370	6mer	SERPINA5	550	651	656	651	656	30436684	x	6mer	550	NA	0	Mir-370	>CCTGCT	>AGCAGG	0.995817482471466
Mir370	6mer	SAP130	532	631	636	631	636	28146332	x	6mer	532	NA	0	Mir-370	>CCTGCT	>AGCAGG	0.995817482471466
Mir370	6mer	MINDY1	420	590	595	590	595	13117625	x	6mer	420	NA	0	Mir-370	>CCTGCT	>AGCAGG	0.995817482471466
Mir370	6mer	TMEM79	510	789	794	789	794	23890103	x	6mer	510	NA	0	Mir-370	>CCTGCT	>AGCAGG	0.995817482471466
Mir370	6mer	EIF4EBP1	513	455	460	455	460	24447253	x	6mer	513	NA	0	Mir-370	>CCTGCT	>AGCAGG	0.995817482471466
Mir370	6mer	MANEAL	425	487	492	487	492	13989234	x	6mer	425	NA	0	Mir-370	>CCTGCT	>AGCAGG	0.995817482471466
Mir370	6mer	FOXE1	359	53	58	53	58	6172258	x	6mer	359	NA	0	Mir-370	>CCTGCT	>AGCAGG	0.995817482471466
Mir370	6mer	NAB2	467	170	175	170	175	20394800	x	6mer	467	NA	0	Mir-370	>CCTGCT	>AGCAGG	0.995817482471466
Mir370	6mer	TGM4	366	590	595	590	595	6992185	x	6mer	366	NA	0	Mir-370	>CCTGCT	>AGCAGG	0.995817482471466
Mir370	6mer	SMTNL2	537	616	621	616	621	29383335	x	6mer	537	NA	0	Mir-370	>CCTGCT	>AGCAGG	0.995817482471466
Mir370	6mer	EPYC	474	137	142	137	142	21893142	x	6mer	474	NA	0	Mir-370	>CCTGCT	>AGCAGG	0.995817482471466
Mir370	6mer	UBASH3B	468	548	553	548	553	20816595	x	6mer	468	NA	0	Mir-370	>CCTGCT	>AGCAGG	0.995817482471466
Mir370	6mer	MBTPS1	359	602	607	602	607	6070856	x	6mer	359	NA	0	Mir-370	>CCTGCT	>AGCAGG	0.995817482471466
Mir370	6mer	COL6A3	366	532	537	532	537	7010309	x	6mer	366	NA	0	Mir-370	>CCTGCT	>AGCAGG	0.995817482471466
Mir370	6mer	XYLT2	531	647	652	647	652	27916203	x	6mer	531	NA	0	Mir-370	>CCTGCT	>AGCAGG	0.995817482471466
Mir370	6mer	COL11A2	486	31	36	31	36	23093493	x	6mer	486	NA	0	Mir-370	>CCTGCT	>AGCAGG	0.995817482471466
Mir370	6mer	SELPLG	326	22	27	22	27	1059424	x	6mer	326	NA	0	Mir-370	>CCTGCT	>AGCAGG	0.995817482471466
Mir370	6mer	RHBDF2	524	667	672	667	672	26706627	x	6mer	524	NA	0	Mir-370	>CCTGCT	>AGCAGG	0.995817482471466
Mir370	6mer	ADAMTSL5	351	170	175	170	175	4509695	x	6mer	351	NA	0	Mir-370	>CCTGCT	>AGCAGG	0.995817482471466
Mir370	6mer	UNC13D	525	455	460	455	460	26984260	x	6mer	525	NA	0	Mir-370	>CCTGCT	>AGCAGG	0.995817482471466
Mir370	6mer	CDIPT	345	186	191	186	191	3152722	x	6mer	345	NA	0	Mir-370	>CCTGCT	>AGCAGG	0.995817482471466
Mir370	6mer	COQ8A	510	227	232	227	232	24190279	x	6mer	510	NA	0	Mir-370	>CCTGCT	>AGCAGG	0.995817482471466
Mir370	6mer	FZD10	345	264	269	264	269	3048415	x	6mer	345	NA	0	Mir-370	>CCTGCT	>AGCAGG	0.995817482471466
Mir370	6mer	TBC1D7	331	468	473	468	473	2136849	x	6mer	331	NA	0	Mir-370	>CCTGCT	>AGCAGG	0.995817482471466
Mir370	6mer	HNRNPUL1	485	474	479	474	479	22923143	x	6mer	485	NA	0	Mir-370	>CCTGCT	>AGCAGG	0.995817482471466
Mir370	6mer	SPCS1	482	60	65	60	65	22428626	x	6mer	482	NA	0	Mir-370	>CCTGCT	>AGCAGG	0.995817482471466
Mir370	6mer	LMNA	524	628	633	628	633	26355008	x	6mer	524	NA	0	Mir-370	>CCTGCT	>AGCAGG	0.995817482471466
Mir370	6mer	LSM10	345	100	105	100	105	2988020	x	6mer	345	NA	0	Mir-370	>CCTGCT	>AGCAGG	0.995817482471466
Mir370	6mer	TP53BP1	534	197	202	197	202	28990329	x	6mer	534	NA	0	Mir-370	>CCTGCT	>AGCAGG	0.995817482471466
Mir370	6mer	NOP16	530	65	70	65	70	27256757	x	6mer	530	NA	0	Mir-370	>CCTGCT	>AGCAGG	0.995817482471466
Mir370	6mer	GTPBP6	350	590	595	590	595	4383191	x	6mer	350	NA	0	Mir-370	>CCTGCT	>AGCAGG	0.995817482471466
Mir370	6mer	TNFRSF18	532	172	177	172	177	27970245	x	6mer	532	NA	0	Mir-370	>CCTGCT	>AGCAGG	0.995817482471466
Mir370	6mer	FXYD1	331	60	65	60	65	2248525	x	6mer	331	NA	0	Mir-370	>CCTGCT	>AGCAGG	0.995817482471466
Mir370	6mer	WIPF1	404	629	634	629	634	10934551	x	6mer	404	NA	0	Mir-370	>CCTGCT	>AGCAGG	0.995817482471466
Mir370	6mer	TARBP2	485	136	141	136	141	22661115	x	6mer	485	NA	0	Mir-370	>CCTGCT	>AGCAGG	0.995817482471466
Mir370	6mer	COMT	468	602	607	602	607	20817027	x	6mer	468	NA	0	Mir-370	>CCTGCT	>AGCAGG	0.995817482471466
Mir370	6mer	ILF2	553	131	136	131	136	30675089	x	6mer	553	NA	0	Mir-370	>CCTGCT	>AGCAGG	0.995817482471466
Mir370	6mer	HIRIP3	538	263	268	263	268	29722900	x	6mer	538	NA	0	Mir-370	>CCTGCT	>AGCAGG	0.995817482471466
Mir370	6mer	ASRGL1	442	170	175	170	175	18345784	x	6mer	442	NA	0	Mir-370	>CCTGCT	>AGCAGG	0.995817482471466
Mir370	6mer	NAP1L4	322	581	586	581	586	432647	x	6mer	322	NA	0	Mir-370	>CCTGCT	>AGCAGG	0.995817482471466
Mir370	6mer	CASTOR1	522	238	243	238	243	26172265	x	6mer	522	NA	0	Mir-370	>CCTGCT	>AGCAGG	0.995817482471466
Mir370	6mer	EIF4G1	385	179	184	179	184	8829043	x	6mer	385	NA	0	Mir-370	>CCTGCT	>AGCAGG	0.995817482471466
Mir370	6mer	SPATA24	425	140	145	140	145	14013671	x	6mer	425	NA	0	Mir-370	>CCTGCT	>AGCAGG	0.995817482471466
Mir370	6mer	C18H19ORF48	322	673	678	673	678	287848	x	6mer	322	NA	0	Mir-370	>CCTGCT	>AGCAGG	0.995817482471466
Mir370	6mer	TMED9	404	170	175	170	175	10955634	x	6mer	404	NA	0	Mir-370	>CCTGCT	>AGCAGG	0.995817482471466
Mir370	6mer	CIC	474	209	214	209	214	22029519	x	6mer	474	NA	0	Mir-370	>CCTGCT	>AGCAGG	0.995817482471466
Mir370	6mer	PSEN2	533	283	288	283	288	28470777	x	6mer	533	NA	0	Mir-370	>CCTGCT	>AGCAGG	0.995817482471466
Mir370	6mer	ENTR1	447	408	413	408	413	19385610	x	6mer	447	NA	0	Mir-370	>CCTGCT	>AGCAGG	0.995817482471466
Mir370	6mer	GINS2	530	28	33	28	33	27531663	x	6mer	530	NA	0	Mir-370	>CCTGCT	>AGCAGG	0.995817482471466
Mir370	6mer	RHOJ	525	99	104	99	104	26919155	x	6mer	525	NA	0	Mir-370	>CCTGCT	>AGCAGG	0.995817482471466
Mir370	6mer	CALCOCO1	417	231	236	231	236	12443578	x	6mer	417	NA	0	Mir-370	>CCTGCT	>AGCAGG	0.995817482471466
Mir370	6mer	IBA57	550	545	550	545	550	30153019	x	6mer	550	NA	0	Mir-370	>CCTGCT	>AGCAGG	0.995817482471466
Mir370	6mer	CCDC40	509	224	229	224	229	23795255	x	6mer	509	NA	0	Mir-370	>CCTGCT	>AGCAGG	0.995817482471466
Mir370	6mer	MGAT4C	345	30	35	30	35	2880539	x	6mer	345	NA	0	Mir-370	>CCTGCT	>AGCAGG	0.995817482471466
Mir370	6mer	TFF3	486	85	90	85	90	23380388	x	6mer	486	NA	0	Mir-370	>CCTGCT	>AGCAGG	0.995817482471466
Mir370	6mer	IRF1	350	319	324	319	324	4134885	x	6mer	350	NA	0	Mir-370	>CCTGCT	>AGCAGG	0.995817482471466
Mir370	6mer	CDYL	467	37	42	37	42	20464128	x	6mer	467	NA	0	Mir-370	>CCTGCT	>AGCAGG	0.995817482471466
Mir370	6mer	KCNJ4	525	104	109	104	109	27088108	x	6mer	525	NA	0	Mir-370	>CCTGCT	>AGCAGG	0.995817482471466
Mir370	6mer	CD7	385	135	140	135	140	8884039	x	6mer	385	NA	0	Mir-370	>CCTGCT	>AGCAGG	0.995817482471466
Mir370	6mer	KCNAB3	548	690	695	690	695	30088289	x	6mer	548	NA	0	Mir-370	>CCTGCT	>AGCAGG	0.995817482471466
Mir370	6mer	NELFA	447	412	417	412	417	19086995	x	6mer	447	NA	0	Mir-370	>CCTGCT	>AGCAGG	0.995817482471466
Mir370	6mer	PPP1R14B	326	107	112	107	112	831507	x	6mer	326	NA	0	Mir-370	>CCTGCT	>AGCAGG	0.995817482471466
Mir370	6mer	NT5M	447	139	144	139	144	19447147	x	6mer	447	NA	0	Mir-370	>CCTGCT	>AGCAGG	0.995817482471466
Mir370	6mer	CACNG8	510	171	176	171	176	24261048	x	6mer	510	NA	0	Mir-370	>CCTGCT	>AGCAGG	0.995817482471466
Mir370	6mer	EME2	509	79	84	79	84	23847696	x	6mer	509	NA	0	Mir-370	>CCTGCT	>AGCAGG	0.995817482471466
Mir370	6mer	MUC6	510	378	383	378	383	24160871	x	6mer	510	NA	0	Mir-370	>CCTGCT	>AGCAGG	0.995817482471466
Mir370	6mer	PDE9A	345	630	635	630	635	2780876	x	6mer	345	NA	0	Mir-370	>CCTGCT	>AGCAGG	0.995817482471466
Mir370	6mer	MSX2	513	67	72	67	72	24496896	x	6mer	513	NA	0	Mir-370	>CCTGCT	>AGCAGG	0.995817482471466
Mir370	6mer	STYXL2	533	159	164	159	164	28476293	x	6mer	533	NA	0	Mir-370	>CCTGCT	>AGCAGG	0.995817482471466
Mir370	6mer	TLN2	351	738	743	738	743	4465618	x	6mer	351	NA	0	Mir-370	>CCTGCT	>AGCAGG	0.995817482471466
Mir370	6mer	SFN	425	271	276	271	276	13993648	x	6mer	425	NA	0	Mir-370	>CCTGCT	>AGCAGG	0.995817482471466
Mir370	6mer	ZNF319	515	842	847	842	847	25402896	x	6mer	515	NA	0	Mir-370	>CCTGCT	>AGCAGG	0.995817482471466
Mir370	6mer	SLC25A11	515	424	429	424	429	25397903	x	6mer	515	NA	0	Mir-370	>CCTGCT	>AGCAGG	0.995817482471466
Mir370	6mer	ADAMTS13	467	47	52	47	52	20373258	x	6mer	467	NA	0	Mir-370	>CCTGCT	>AGCAGG	0.995817482471466
Mir370	6mer	MAF1	519	230	235	230	235	25823435	x	6mer	519	NA	0	Mir-370	>CCTGCT	>AGCAGG	0.995817482471466
Mir370	6mer	MDH2	522	150	155	150	155	26315520	x	6mer	522	NA	0	Mir-370	>CCTGCT	>AGCAGG	0.995817482471466
Mir370	6mer	CCDC30	510	96	101	96	101	23908349	x	6mer	510	NA	0	Mir-370	>CCTGCT	>AGCAGG	0.995817482471466
Mir370	6mer	AK8	522	208	213	208	213	26152046	x	6mer	522	NA	0	Mir-370	>CCTGCT	>AGCAGG	0.995817482471466
Mir370	6mer	ARFGEF3	525	83	88	83	88	27154939	x	6mer	525	NA	0	Mir-370	>CCTGCT	>AGCAGG	0.995817482471466
Mir370	6mer	TRIM63	345	147	152	147	152	2993105	x	6mer	345	NA	0	Mir-370	>CCTGCT	>AGCAGG	0.995817482471466
Mir370	6mer	ARPC4	533	93	98	93	98	28388378	x	6mer	533	NA	0	Mir-370	>CCTGCT	>AGCAGG	0.995817482471466
Mir370	6mer	GNA15	530	296	301	296	301	27270119	x	6mer	530	NA	0	Mir-370	>CCTGCT	>AGCAGG	0.995817482471466
Mir370	6mer	DNAJB4	534	452	457	452	457	28921310	x	6mer	534	NA	0	Mir-370	>CCTGCT	>AGCAGG	0.995817482471466
Mir370	6mer	FAM53B	407	808	813	808	813	11536926	x	6mer	407	NA	0	Mir-370	>CCTGCT	>AGCAGG	0.995817482471466
Mir370	6mer	CLCF1	385	357	362	357	362	8995766	x	6mer	385	NA	0	Mir-370	>CCTGCT	>AGCAGG	0.995817482471466
Mir370	6mer	DDRGK1	351	174	179	174	179	4728023	x	6mer	351	NA	0	Mir-370	>CCTGCT	>AGCAGG	0.995817482471466
Mir370	6mer	RNF122	485	513	518	513	518	22668423	x	6mer	485	NA	0	Mir-370	>CCTGCT	>AGCAGG	0.995817482471466
Mir370	6mer	NTRK1	417	46	51	46	51	12595991	x	6mer	417	NA	0	Mir-370	>CCTGCT	>AGCAGG	0.995817482471466
Mir370	6mer	EIF4EBP1	485	280	285	280	285	22668073	x	6mer	485	NA	0	Mir-370	>CCTGCT	>AGCAGG	0.995817482471466
Mir370	6mer	CD79A	509	44	49	44	49	23836092	x	6mer	509	NA	0	Mir-370	>CCTGCT	>AGCAGG	0.995817482471466
Mir370	6mer	MYH14	330	194	199	194	199	1826364	x	6mer	330	NA	0	Mir-370	>CCTGCT	>AGCAGG	0.995817482471466
Mir370	6mer	AQP6	468	475	480	475	480	20762618	x	6mer	468	NA	0	Mir-370	>CCTGCT	>AGCAGG	0.995817482471466
Mir370	6mer	LRG1	522	473	478	473	478	26295534	x	6mer	522	NA	0	Mir-370	>CCTGCT	>AGCAGG	0.995817482471466
Mir370	6mer	MYO1D	515	506	511	506	511	25282185	x	6mer	515	NA	0	Mir-370	>CCTGCT	>AGCAGG	0.995817482471466
Mir370	6mer	DNAAF5	533	302	307	302	307	28440020	x	6mer	533	NA	0	Mir-370	>CCTGCT	>AGCAGG	0.995817482471466
Mir370	6mer	SEPTIN5	483	307	312	307	312	22560243	x	6mer	483	NA	0	Mir-370	>CCTGCT	>AGCAGG	0.995817482471466
Mir370	6mer	KATNB1	447	95	100	95	100	19458661	x	6mer	447	NA	0	Mir-370	>CCTGCT	>AGCAGG	0.995817482471466
Mir370	6mer	DPM3	420	38	43	38	43	13120549	x	6mer	420	NA	0	Mir-370	>CCTGCT	>AGCAGG	0.995817482471466
Mir370	6mer	DOK3	350	121	126	121	126	3997246	x	6mer	350	NA	0	Mir-370	>CCTGCT	>AGCAGG	0.995817482471466
Mir370	6mer	TMEM79	385	84	89	84	89	8683074	x	6mer	385	NA	0	Mir-370	>CCTGCT	>AGCAGG	0.995817482471466
Mir370	6mer	IMPDH1	510	713	718	713	718	24106292	x	6mer	510	NA	0	Mir-370	>CCTGCT	>AGCAGG	0.995817482471466
Mir370	6mer	REXO1	474	481	486	481	486	21749957	x	6mer	474	NA	0	Mir-370	>CCTGCT	>AGCAGG	0.995817482471466
Mir370	6mer	FRMPD3	359	353	358	353	358	6335491	x	6mer	359	NA	0	Mir-370	>CCTGCT	>AGCAGG	0.995817482471466
Mir370	6mer	TRIM8	468	523	528	523	528	21033334	x	6mer	468	NA	0	Mir-370	>CCTGCT	>AGCAGG	0.995817482471466
Mir370	6mer	ALG12	513	301	306	301	306	24545463	x	6mer	513	NA	0	Mir-370	>CCTGCT	>AGCAGG	0.995817482471466
Mir370	6mer	DDX18	366	35	40	35	40	7093245	x	6mer	366	NA	0	Mir-370	>CCTGCT	>AGCAGG	0.995817482471466
Mir370	6mer	IQGAP3	356	162	167	162	167	4992857	x	6mer	356	NA	0	Mir-370	>CCTGCT	>AGCAGG	0.995817482471466
Mir370	6mer	IMMT	474	100	105	100	105	21927278	x	6mer	474	NA	0	Mir-370	>CCTGCT	>AGCAGG	0.995817482471466
Mir370	6mer	GRWD1	333	571	576	571	576	2716008	x	6mer	333	NA	0	Mir-370	>CCTGCT	>AGCAGG	0.995817482471466
Mir370	6mer	ANGPTL8	513	149	154	149	154	24392833	x	6mer	513	NA	0	Mir-370	>CCTGCT	>AGCAGG	0.995817482471466
Mir370	6mer	ECE2	530	695	700	695	700	27292163	x	6mer	530	NA	0	Mir-370	>CCTGCT	>AGCAGG	0.995817482471466
Mir370	6mer	LMNA	359	660	665	660	665	6119210	x	6mer	359	NA	0	Mir-370	>CCTGCT	>AGCAGG	0.995817482471466
Mir370	6mer	CISH	396	227	232	227	232	9906703	x	6mer	396	NA	0	Mir-370	>CCTGCT	>AGCAGG	0.995817482471466
Mir370	6mer	LUM	356	428	433	428	433	5088991	x	6mer	356	NA	0	Mir-370	>CCTGCT	>AGCAGG	0.995817482471466
Mir370	6mer	ANGPTL8	513	70	75	70	75	24392834	x	6mer	513	NA	0	Mir-370	>CCTGCT	>AGCAGG	0.995817482471466
Mir370	6mer	LPAR5	534	316	321	316	321	28827827	x	6mer	534	NA	0	Mir-370	>CCTGCT	>AGCAGG	0.995817482471466
Mir370	6mer	PGGHG	326	831	836	831	836	824465	x	6mer	326	NA	0	Mir-370	>CCTGCT	>AGCAGG	0.995817482471466
Mir370	6mer	GDF10	550	733	738	733	738	30195157	x	6mer	550	NA	0	Mir-370	>CCTGCT	>AGCAGG	0.995817482471466
Mir370	6mer	TTC24	510	131	136	131	136	23889902	x	6mer	510	NA	0	Mir-370	>CCTGCT	>AGCAGG	0.995817482471466
Mir370	6mer	ZFC3H1	531	597	602	597	602	27805680	x	6mer	531	NA	0	Mir-370	>CCTGCT	>AGCAGG	0.995817482471466
Mir370	6mer	ING1	351	26	31	26	31	4768442	x	6mer	351	NA	0	Mir-370	>CCTGCT	>AGCAGG	0.995817482471466
Mir370	6mer	SERPINF2	550	662	667	662	667	30471880	x	6mer	550	NA	0	Mir-370	>CCTGCT	>AGCAGG	0.995817482471466
Mir370	6mer	GOT1	407	215	220	215	220	11532949	x	6mer	407	NA	0	Mir-370	>CCTGCT	>AGCAGG	0.995817482471466
Mir370	6mer	MVK	417	113	118	113	118	12530908	x	6mer	417	NA	0	Mir-370	>CCTGCT	>AGCAGG	0.995817482471466
Mir370	6mer	LRRC45	538	345	350	345	350	29801507	x	6mer	538	NA	0	Mir-370	>CCTGCT	>AGCAGG	0.995817482471466
Mir370	6mer	TERT	538	630	635	630	635	29527065	x	6mer	538	NA	0	Mir-370	>CCTGCT	>AGCAGG	0.995817482471466
Mir370	6mer	FBXL19	553	611	616	611	616	30903276	x	6mer	553	NA	0	Mir-370	>CCTGCT	>AGCAGG	0.995817482471466
Mir370	6mer	DRAXIN	385	463	468	463	468	8799489	x	6mer	385	NA	0	Mir-370	>CCTGCT	>AGCAGG	0.995817482471466
Mir370	6mer	SNX19	322	142	147	142	147	441671	x	6mer	322	NA	0	Mir-370	>CCTGCT	>AGCAGG	0.995817482471466
Mir370	6mer	MYBL2	419	87	92	87	92	12988800	x	6mer	419	NA	0	Mir-370	>CCTGCT	>AGCAGG	0.995817482471466
Mir370	6mer	NXPH4	356	74	79	74	79	5091657	x	6mer	356	NA	0	Mir-370	>CCTGCT	>AGCAGG	0.995817482471466
Mir370	6mer	TRAF1	485	638	643	638	643	22849648	x	6mer	485	NA	0	Mir-370	>CCTGCT	>AGCAGG	0.995817482471466
Mir370	6mer	ANKRD65	346	154	159	154	159	3191282	x	6mer	346	NA	0	Mir-370	>CCTGCT	>AGCAGG	0.995817482471466
Mir370	6mer	RNF112	553	281	286	281	286	30876705	x	6mer	553	NA	0	Mir-370	>CCTGCT	>AGCAGG	0.995817482471466
Mir370	6mer	FNDC4	474	170	175	170	175	21934476	x	6mer	474	NA	0	Mir-370	>CCTGCT	>AGCAGG	0.995817482471466
Mir370	6mer	RANGAP1	350	807	812	807	812	4122681	x	6mer	350	NA	0	Mir-370	>CCTGCT	>AGCAGG	0.995817482471466
Mir370	6mer	KLRD1	447	275	280	275	280	19301460	x	6mer	447	NA	0	Mir-370	>CCTGCT	>AGCAGG	0.995817482471466
Mir370	6mer	TINAG	356	267	272	267	272	5204337	x	6mer	356	NA	0	Mir-370	>CCTGCT	>AGCAGG	0.995817482471466
Mir370	6mer	COPZ2	548	96	101	96	101	30079628	x	6mer	548	NA	0	Mir-370	>CCTGCT	>AGCAGG	0.995817482471466
Mir370	6mer	FBXL19	345	190	195	190	195	3151832	x	6mer	345	NA	0	Mir-370	>CCTGCT	>AGCAGG	0.995817482471466
Mir370	6mer	DCAKD	486	564	569	564	569	23235371	x	6mer	486	NA	0	Mir-370	>CCTGCT	>AGCAGG	0.995817482471466
Mir370	6mer	BBS10	359	51	56	51	56	6144444	x	6mer	359	NA	0	Mir-370	>CCTGCT	>AGCAGG	0.995817482471466
Mir370	6mer	HOXD3	530	648	653	648	653	27308538	x	6mer	530	NA	0	Mir-370	>CCTGCT	>AGCAGG	0.995817482471466
Mir370	6mer	EVI2A	351	723	728	723	728	4805674	x	6mer	351	NA	0	Mir-370	>CCTGCT	>AGCAGG	0.995817482471466
Mir370	6mer	PDLIM1	509	234	239	234	239	23768884	x	6mer	509	NA	0	Mir-370	>CCTGCT	>AGCAGG	0.995817482471466
Mir370	6mer	SLC5A12	419	242	247	242	247	12898404	x	6mer	419	NA	0	Mir-370	>CCTGCT	>AGCAGG	0.995817482471466
Mir370	6mer	HILPDA	359	77	82	77	82	6062596	x	6mer	359	NA	0	Mir-370	>CCTGCT	>AGCAGG	0.995817482471466
Mir370	6mer	TMT1B	550	307	312	307	312	30310084	x	6mer	550	NA	0	Mir-370	>CCTGCT	>AGCAGG	0.995817482471466
Mir370	6mer	RPA2	356	219	224	219	224	5022436	x	6mer	356	NA	0	Mir-370	>CCTGCT	>AGCAGG	0.995817482471466
Mir370	6mer	LMO2	509	373	378	373	378	23701932	x	6mer	509	NA	0	Mir-370	>CCTGCT	>AGCAGG	0.995817482471466
Mir370	6mer	ARL4C	537	211	216	211	216	29245168	x	6mer	537	NA	0	Mir-370	>CCTGCT	>AGCAGG	0.995817482471466
Mir370	6mer	CUL2	359	71	76	71	76	6028010	x	6mer	359	NA	0	Mir-370	>CCTGCT	>AGCAGG	0.995817482471466
Mir370	6mer	PDLIM7	482	38	43	38	43	22219865	x	6mer	482	NA	0	Mir-370	>CCTGCT	>AGCAGG	0.995817482471466
Mir370	6mer	ELAVL3	515	272	277	272	277	25257982	x	6mer	515	NA	0	Mir-370	>CCTGCT	>AGCAGG	0.995817482471466
Mir370	6mer	ATF5	482	463	468	463	468	22369783	x	6mer	482	NA	0	Mir-370	>CCTGCT	>AGCAGG	0.995817482471466
Mir370	6mer	DDX39A	398	103	108	103	108	10175159	x	6mer	398	NA	0	Mir-370	>CCTGCT	>AGCAGG	0.995817482471466
Mir370	6mer	PLXNB3	350	42	47	42	47	4397707	x	6mer	350	NA	0	Mir-370	>CCTGCT	>AGCAGG	0.995817482471466
Mir370	6mer	TGM6	534	15	20	15	20	28750102	x	6mer	534	NA	0	Mir-370	>CCTGCT	>AGCAGG	0.995817482471466
Mir370	6mer	TMEM221	534	752	757	752	757	29049252	x	6mer	534	NA	0	Mir-370	>CCTGCT	>AGCAGG	0.995817482471466
Mir370	6mer	GPR162	534	57	62	57	62	28827645	x	6mer	534	NA	0	Mir-370	>CCTGCT	>AGCAGG	0.995817482471466
Mir370	6mer	DDX56	417	46	51	46	51	12330159	x	6mer	417	NA	0	Mir-370	>CCTGCT	>AGCAGG	0.995817482471466
Mir370	6mer	TRIM21	404	45	50	45	50	11013417	x	6mer	404	NA	0	Mir-370	>CCTGCT	>AGCAGG	0.995817482471466
Mir370	6mer	BCAP31	419	307	312	307	312	13088629	x	6mer	419	NA	0	Mir-370	>CCTGCT	>AGCAGG	0.995817482471466
Mir370	6mer	C5H10ORF90	442	170	175	170	175	18389228	x	6mer	442	NA	0	Mir-370	>CCTGCT	>AGCAGG	0.995817482471466
Mir370	6mer	EGF	537	328	333	328	333	29090483	x	6mer	537	NA	0	Mir-370	>CCTGCT	>AGCAGG	0.995817482471466
Mir370	6mer	ADPRS	534	348	353	348	353	28955041	x	6mer	534	NA	0	Mir-370	>CCTGCT	>AGCAGG	0.995817482471466
Mir370	6mer	CREB3L4	330	247	252	247	252	1858773	x	6mer	330	NA	0	Mir-370	>CCTGCT	>AGCAGG	0.995817482471466
Mir370	6mer	ASB16	425	632	637	632	637	14282836	x	6mer	425	NA	0	Mir-370	>CCTGCT	>AGCAGG	0.995817482471466
Mir370	6mer	NUTF2	548	97	102	97	102	30099972	x	6mer	548	NA	0	Mir-370	>CCTGCT	>AGCAGG	0.995817482471466
Mir370	6mer	TMEM169	425	427	432	427	432	13924079	x	6mer	425	NA	0	Mir-370	>CCTGCT	>AGCAGG	0.995817482471466
Mir370	6mer	NEURL2	398	20	25	20	25	10335892	x	6mer	398	NA	0	Mir-370	>CCTGCT	>AGCAGG	0.995817482471466
Mir370	6mer	YIPF2	396	173	178	173	178	9789472	x	6mer	396	NA	0	Mir-370	>CCTGCT	>AGCAGG	0.995817482471466
Mir370	6mer	ZC3H18	330	275	280	275	280	1805932	x	6mer	330	NA	0	Mir-370	>CCTGCT	>AGCAGG	0.995817482471466
Mir370	6mer	CD81	345	244	249	244	249	2968365	x	6mer	345	NA	0	Mir-370	>CCTGCT	>AGCAGG	0.995817482471466
Mir370	6mer	RAB44	522	153	158	153	158	26034675	x	6mer	522	NA	0	Mir-370	>CCTGCT	>AGCAGG	0.995817482471466
Mir370	6mer	SLC45A1	548	46	51	46	51	29829173	x	6mer	548	NA	0	Mir-370	>CCTGCT	>AGCAGG	0.995817482471466
Mir370	6mer	INTS8	524	450	455	450	455	26681282	x	6mer	524	NA	0	Mir-370	>CCTGCT	>AGCAGG	0.995817482471466
Mir370	6mer	USP10	407	792	797	792	797	11588347	x	6mer	407	NA	0	Mir-370	>CCTGCT	>AGCAGG	0.995817482471466
Mir370	6mer	NSUN5	398	556	561	556	561	10356019	x	6mer	398	NA	0	Mir-370	>CCTGCT	>AGCAGG	0.995817482471466
Mir370	6mer	ADIPOR1	385	60	65	60	65	9059749	x	6mer	385	NA	0	Mir-370	>CCTGCT	>AGCAGG	0.995817482471466
Mir370	6mer	DMPK	385	337	342	337	342	9026955	x	6mer	385	NA	0	Mir-370	>CCTGCT	>AGCAGG	0.995817482471466
Mir370	6mer	SPATC1	326	249	254	249	254	889658	x	6mer	326	NA	0	Mir-370	>CCTGCT	>AGCAGG	0.995817482471466
Mir370	6mer	REXO5	550	252	257	252	257	30212909	x	6mer	550	NA	0	Mir-370	>CCTGCT	>AGCAGG	0.995817482471466
Mir370	6mer	ZBTB17	442	644	649	644	649	18247910	x	6mer	442	NA	0	Mir-370	>CCTGCT	>AGCAGG	0.995817482471466
Mir370	6mer	TOMM40	404	372	377	372	377	11146126	x	6mer	404	NA	0	Mir-370	>CCTGCT	>AGCAGG	0.995817482471466
Mir370	6mer	PTH2R	385	424	429	424	429	8769359	x	6mer	385	NA	0	Mir-370	>CCTGCT	>AGCAGG	0.995817482471466
Mir370	6mer	SOCS7	531	15	20	15	20	27914568	x	6mer	531	NA	0	Mir-370	>CCTGCT	>AGCAGG	0.995817482471466
Mir370	6mer	CIDEA	474	131	136	131	136	21904329	x	6mer	474	NA	0	Mir-370	>CCTGCT	>AGCAGG	0.995817482471466
Mir370	6mer	KLHDC8B	322	43	48	43	48	364042	x	6mer	322	NA	0	Mir-370	>CCTGCT	>AGCAGG	0.995817482471466
Mir370	6mer	TXNDC12	385	633	638	633	638	8794713	x	6mer	385	NA	0	Mir-370	>CCTGCT	>AGCAGG	0.995817482471466
Mir370	6mer	URM1	366	186	191	186	191	6806905	x	6mer	366	NA	0	Mir-370	>CCTGCT	>AGCAGG	0.995817482471466
Mir370	6mer	ATL1	356	148	153	148	153	4871560	x	6mer	356	NA	0	Mir-370	>CCTGCT	>AGCAGG	0.995817482471466
Mir370	6mer	SEMA4B	513	447	452	447	452	24611274	x	6mer	513	NA	0	Mir-370	>CCTGCT	>AGCAGG	0.995817482471466
Mir370	6mer	DEGS2	398	78	83	78	83	10124370	x	6mer	398	NA	0	Mir-370	>CCTGCT	>AGCAGG	0.995817482471466
Mir370	6mer	CAMK2A	404	207	212	207	212	10953043	x	6mer	404	NA	0	Mir-370	>CCTGCT	>AGCAGG	0.995817482471466
Mir370	6mer	ARSG	385	297	302	297	302	8877383	x	6mer	385	NA	0	Mir-370	>CCTGCT	>AGCAGG	0.995817482471466
Mir370	6mer	PTCD1	531	39	44	39	44	27874051	x	6mer	531	NA	0	Mir-370	>CCTGCT	>AGCAGG	0.995817482471466
Mir370	6mer	MB	531	446	451	446	451	27808592	x	6mer	531	NA	0	Mir-370	>CCTGCT	>AGCAGG	0.995817482471466
Mir370	6mer	TST	510	122	127	122	127	24035071	x	6mer	510	NA	0	Mir-370	>CCTGCT	>AGCAGG	0.995817482471466
Mir370	6mer	SPIRE2	468	362	367	362	367	20985372	x	6mer	468	NA	0	Mir-370	>CCTGCT	>AGCAGG	0.995817482471466
Mir370	6mer	DMXL1	404	842	847	842	847	10948355	x	6mer	404	NA	0	Mir-370	>CCTGCT	>AGCAGG	0.995817482471466
Mir370	6mer	STRADA	407	601	606	601	606	11567188	x	6mer	407	NA	0	Mir-370	>CCTGCT	>AGCAGG	0.995817482471466
Mir370	6mer	ADAM15	326	113	118	113	118	1010309	x	6mer	326	NA	0	Mir-370	>CCTGCT	>AGCAGG	0.995817482471466
Mir370	6mer	PEPD	513	314	319	314	319	24532357	x	6mer	513	NA	0	Mir-370	>CCTGCT	>AGCAGG	0.995817482471466
Mir370	6mer	EVI2A	417	134	139	134	139	12626186	x	6mer	417	NA	0	Mir-370	>CCTGCT	>AGCAGG	0.995817482471466
Mir370	6mer	TTC24	419	145	150	145	150	12781492	x	6mer	419	NA	0	Mir-370	>CCTGCT	>AGCAGG	0.995817482471466
Mir370	6mer	PHLPP1	404	354	359	354	359	11206452	x	6mer	404	NA	0	Mir-370	>CCTGCT	>AGCAGG	0.995817482471466
Mir370	6mer	GSK3A	322	148	153	148	153	296753	x	6mer	322	NA	0	Mir-370	>CCTGCT	>AGCAGG	0.995817482471466
Mir370	6mer	EIF3A	468	414	419	414	419	21031899	x	6mer	468	NA	0	Mir-370	>CCTGCT	>AGCAGG	0.995817482471466
Mir370	6mer	CERS5	513	133	138	133	138	24547890	x	6mer	513	NA	0	Mir-370	>CCTGCT	>AGCAGG	0.995817482471466
Mir370	6mer	CELSR2	366	194	199	194	199	6795707	x	6mer	366	NA	0	Mir-370	>CCTGCT	>AGCAGG	0.995817482471466
Mir370	6mer	COX8A	474	44	49	44	49	21833230	x	6mer	474	NA	0	Mir-370	>CCTGCT	>AGCAGG	0.995817482471466
Mir370	6mer	AP1B1	366	144	149	144	149	7121953	x	6mer	366	NA	0	Mir-370	>CCTGCT	>AGCAGG	0.995817482471466
Mir370	6mer	ZNF579	531	471	476	471	476	27930095	x	6mer	531	NA	0	Mir-370	>CCTGCT	>AGCAGG	0.995817482471466
Mir370	6mer	BDH2	548	229	234	229	234	29923795	x	6mer	548	NA	0	Mir-370	>CCTGCT	>AGCAGG	0.995817482471466
Mir370	6mer	VCP	322	466	471	466	471	148669	x	6mer	322	NA	0	Mir-370	>CCTGCT	>AGCAGG	0.995817482471466
Mir370	6mer	S100A13	333	17	22	17	22	2547019	x	6mer	333	NA	0	Mir-370	>CCTGCT	>AGCAGG	0.995817482471466
Mir370	6mer	SOWAHD	486	98	103	98	103	23426317	x	6mer	486	NA	0	Mir-370	>CCTGCT	>AGCAGG	0.995817482471466
Mir370	6mer	FN3KRP	510	107	112	107	112	23964325	x	6mer	510	NA	0	Mir-370	>CCTGCT	>AGCAGG	0.995817482471466
Mir370	6mer	CYTL1	532	194	199	194	199	28097387	x	6mer	532	NA	0	Mir-370	>CCTGCT	>AGCAGG	0.995817482471466
Mir370	6mer	PGF	359	346	351	346	351	6194441	x	6mer	359	NA	0	Mir-370	>CCTGCT	>AGCAGG	0.995817482471466
Mir370	6mer	NELFB	322	391	396	391	396	209594	x	6mer	322	NA	0	Mir-370	>CCTGCT	>AGCAGG	0.995817482471466
Mir370	6mer	IRX6	322	408	413	408	413	307306	x	6mer	322	NA	0	Mir-370	>CCTGCT	>AGCAGG	0.995817482471466
Mir370	6mer	NHERF2	404	672	677	672	677	11058250	x	6mer	404	NA	0	Mir-370	>CCTGCT	>AGCAGG	0.995817482471466
Mir370	6mer	TMEM265	345	184	189	184	189	3151983	x	6mer	345	NA	0	Mir-370	>CCTGCT	>AGCAGG	0.995817482471466
Mir370	6mer	SLC7A8	419	107	112	107	112	12704938	x	6mer	419	NA	0	Mir-370	>CCTGCT	>AGCAGG	0.995817482471466
Mir370	6mer	NDUFS6	322	710	715	710	715	347319	x	6mer	322	NA	0	Mir-370	>CCTGCT	>AGCAGG	0.995817482471466
Mir370	6mer	S100A1	524	98	103	98	103	26357222	x	6mer	524	NA	0	Mir-370	>CCTGCT	>AGCAGG	0.995817482471466
Mir370	6mer	LMTK3	326	247	252	247	252	909993	x	6mer	326	NA	0	Mir-370	>CCTGCT	>AGCAGG	0.995817482471466
Mir370	6mer	TCIRG1	531	29	34	29	34	27753228	x	6mer	531	NA	0	Mir-370	>CCTGCT	>AGCAGG	0.995817482471466
Mir370	6mer	NR4A1	485	428	433	428	433	22661961	x	6mer	485	NA	0	Mir-370	>CCTGCT	>AGCAGG	0.995817482471466
Mir370	6mer	ABHD14A	531	768	773	768	773	27784983	x	6mer	531	NA	0	Mir-370	>CCTGCT	>AGCAGG	0.995817482471466
Mir370	6mer	RAD9A	407	116	121	116	121	11479944	x	6mer	407	NA	0	Mir-370	>CCTGCT	>AGCAGG	0.995817482471466
Mir370	6mer	LIN28A	330	48	53	48	53	1652071	x	6mer	330	NA	0	Mir-370	>CCTGCT	>AGCAGG	0.995817482471466
Mir370	6mer	MLXIPL	530	495	500	495	500	27476702	x	6mer	530	NA	0	Mir-370	>CCTGCT	>AGCAGG	0.995817482471466
Mir370	6mer	ABHD12	322	148	153	148	153	227471	x	6mer	322	NA	0	Mir-370	>CCTGCT	>AGCAGG	0.995817482471466
Mir370	6mer	GCNT1	553	405	410	405	410	30542883	x	6mer	553	NA	0	Mir-370	>CCTGCT	>AGCAGG	0.995817482471466
Mir370	6mer	PSMD4	359	79	84	79	84	6121882	x	6mer	359	NA	0	Mir-370	>CCTGCT	>AGCAGG	0.995817482471466
Mir370	6mer	PAQR4	417	153	158	153	158	12673175	x	6mer	417	NA	0	Mir-370	>CCTGCT	>AGCAGG	0.995817482471466
Mir370	6mer	SLC66A1	331	42	47	42	47	1887347	x	6mer	331	NA	0	Mir-370	>CCTGCT	>AGCAGG	0.995817482471466
Mir370	6mer	NES	331	339	344	339	344	1913556	x	6mer	331	NA	0	Mir-370	>CCTGCT	>AGCAGG	0.995817482471466
Mir370	6mer	GET1	385	47	52	47	52	8969766	x	6mer	385	NA	0	Mir-370	>CCTGCT	>AGCAGG	0.995817482471466
Mir370	6mer	CCL25	447	193	198	193	198	19129630	x	6mer	447	NA	0	Mir-370	>CCTGCT	>AGCAGG	0.995817482471466
Mir370	6mer	PYCR2	534	43	48	43	48	28847848	x	6mer	534	NA	0	Mir-370	>CCTGCT	>AGCAGG	0.995817482471466
Mir370	6mer	SULF2	519	454	459	454	459	25859686	x	6mer	519	NA	0	Mir-370	>CCTGCT	>AGCAGG	0.995817482471466
Mir370	6mer	LMO2	333	345	350	345	350	2591920	x	6mer	333	NA	0	Mir-370	>CCTGCT	>AGCAGG	0.995817482471466
Mir370	6mer	C21H4ORF47	351	616	621	616	621	4826008	x	6mer	351	NA	0	Mir-370	>CCTGCT	>AGCAGG	0.995817482471466
Mir370	6mer	PDZD3	513	765	770	765	770	24395224	x	6mer	513	NA	0	Mir-370	>CCTGCT	>AGCAGG	0.995817482471466
Mir370	6mer	GABARAP	419	361	366	361	366	13069702	x	6mer	419	NA	0	Mir-370	>CCTGCT	>AGCAGG	0.995817482471466
Mir370	6mer	SMPD4	331	449	454	449	454	2169046	x	6mer	331	NA	0	Mir-370	>CCTGCT	>AGCAGG	0.995817482471466
Mir370	6mer	PLPP1	398	249	254	249	254	10155282	x	6mer	398	NA	0	Mir-370	>CCTGCT	>AGCAGG	0.995817482471466
Mir370	6mer	FAM89A	530	280	285	280	285	27480990	x	6mer	530	NA	0	Mir-370	>CCTGCT	>AGCAGG	0.995817482471466
Mir370	6mer	SIPA1	385	215	220	215	220	8998025	x	6mer	385	NA	0	Mir-370	>CCTGCT	>AGCAGG	0.995817482471466
Mir370	6mer	FAAP20	351	261	266	261	266	4443649	x	6mer	351	NA	0	Mir-370	>CCTGCT	>AGCAGG	0.995817482471466
Mir370	6mer	RAB5IF	385	478	483	478	483	8891362	x	6mer	385	NA	0	Mir-370	>CCTGCT	>AGCAGG	0.995817482471466
Mir370	6mer	BMAL1	525	290	295	290	295	26791428	x	6mer	525	NA	0	Mir-370	>CCTGCT	>AGCAGG	0.995817482471466
Mir370	6mer	SMARCD2	467	519	524	519	524	20425119	x	6mer	467	NA	0	Mir-370	>CCTGCT	>AGCAGG	0.995817482471466
Mir370	6mer	RAF1	524	340	345	340	345	26555559	x	6mer	524	NA	0	Mir-370	>CCTGCT	>AGCAGG	0.995817482471466
Mir370	6mer	TRPV1	359	442	447	442	447	6266510	x	6mer	359	NA	0	Mir-370	>CCTGCT	>AGCAGG	0.995817482471466
Mir370	6mer	AP1M2	537	96	101	96	101	29200614	x	6mer	537	NA	0	Mir-370	>CCTGCT	>AGCAGG	0.995817482471466
Mir370	6mer	KLHDC8A	442	372	377	372	377	18358141	x	6mer	442	NA	0	Mir-370	>CCTGCT	>AGCAGG	0.995817482471466
Mir370	6mer	LIPM	407	253	258	253	258	11530668	x	6mer	407	NA	0	Mir-370	>CCTGCT	>AGCAGG	0.995817482471466
Mir370	6mer	CTBP1	351	275	280	275	280	4527843	x	6mer	351	NA	0	Mir-370	>CCTGCT	>AGCAGG	0.995817482471466
Mir370	6mer	VSX2	519	68	73	68	73	25694144	x	6mer	519	NA	0	Mir-370	>CCTGCT	>AGCAGG	0.995817482471466
Mir370	6mer	COQ8B	467	259	264	259	264	20631436	x	6mer	467	NA	0	Mir-370	>CCTGCT	>AGCAGG	0.995817482471466
Mir370	6mer	JAGN1	442	483	488	483	488	18571894	x	6mer	442	NA	0	Mir-370	>CCTGCT	>AGCAGG	0.995817482471466
Mir370	6mer	SLC41A3	447	47	52	47	52	19147843	x	6mer	447	NA	0	Mir-370	>CCTGCT	>AGCAGG	0.995817482471466
Mir370	6mer	GPSM3	326	515	520	515	520	682140	x	6mer	326	NA	0	Mir-370	>CCTGCT	>AGCAGG	0.995817482471466
Mir370	6mer	FANCC	330	67	72	67	72	1764963	x	6mer	330	NA	0	Mir-370	>CCTGCT	>AGCAGG	0.995817482471466
Mir370	6mer	JUND	345	495	500	495	500	2751570	x	6mer	345	NA	0	Mir-370	>CCTGCT	>AGCAGG	0.995817482471466
Mir370	6mer	DES	359	635	640	635	640	6134375	x	6mer	359	NA	0	Mir-370	>CCTGCT	>AGCAGG	0.995817482471466
Mir370	6mer	CCHCR1	525	73	78	73	78	27106455	x	6mer	525	NA	0	Mir-370	>CCTGCT	>AGCAGG	0.995817482471466
Mir370	6mer	TUBB6	462	168	173	168	173	20273787	x	6mer	462	NA	0	Mir-370	>CCTGCT	>AGCAGG	0.995817482471466
Mir370	6mer	SETDB1	385	166	171	166	171	8678374	x	6mer	385	NA	0	Mir-370	>CCTGCT	>AGCAGG	0.995817482471466
Mir370	6mer	SLC7A6OS	345	130	135	130	135	3145862	x	6mer	345	NA	0	Mir-370	>CCTGCT	>AGCAGG	0.995817482471466
Mir370	6mer	HPCAL1	322	701	706	701	706	202588	x	6mer	322	NA	0	Mir-370	>CCTGCT	>AGCAGG	0.995817482471466
Mir370	6mer	TLX1	474	883	888	883	888	21969270	x	6mer	474	NA	0	Mir-370	>CCTGCT	>AGCAGG	0.995817482471466
Mir370	6mer	LMNA	510	902	907	902	907	23890432	x	6mer	510	NA	0	Mir-370	>CCTGCT	>AGCAGG	0.995817482471466
Mir370	6mer	HSPBP1	474	85	90	85	90	22021399	x	6mer	474	NA	0	Mir-370	>CCTGCT	>AGCAGG	0.995817482471466
Mir370	6mer	MOK	322	414	419	414	419	358321	x	6mer	322	NA	0	Mir-370	>CCTGCT	>AGCAGG	0.995817482471466
Mir370	6mer	A4GALT	350	476	481	476	481	4121878	x	6mer	350	NA	0	Mir-370	>CCTGCT	>AGCAGG	0.995817482471466
Mir370	6mer	ZNF335	522	343	348	343	348	26223204	x	6mer	522	NA	0	Mir-370	>CCTGCT	>AGCAGG	0.995817482471466
Mir370	6mer	RTL10	420	38	43	38	43	13373303	x	6mer	420	NA	0	Mir-370	>CCTGCT	>AGCAGG	0.995817482471466
Mir370	6mer	HHIPL2	519	356	361	356	361	25725462	x	6mer	519	NA	0	Mir-370	>CCTGCT	>AGCAGG	0.995817482471466
Mir370	6mer	VCP	532	457	462	457	462	28110638	x	6mer	532	NA	0	Mir-370	>CCTGCT	>AGCAGG	0.995817482471466
Mir370	6mer	LTBR	330	356	361	356	361	1623002	x	6mer	330	NA	0	Mir-370	>CCTGCT	>AGCAGG	0.995817482471466
Mir370	6mer	FAM110D	346	16	21	16	21	3197575	x	6mer	346	NA	0	Mir-370	>CCTGCT	>AGCAGG	0.995817482471466
Mir370	6mer	IDS	515	220	225	220	225	25476738	x	6mer	515	NA	0	Mir-370	>CCTGCT	>AGCAGG	0.995817482471466
Mir370	6mer	HOXD9	532	385	390	385	390	28135786	x	6mer	532	NA	0	Mir-370	>CCTGCT	>AGCAGG	0.995817482471466
Mir370	6mer	GCGR	398	131	136	131	136	10436764	x	6mer	398	NA	0	Mir-370	>CCTGCT	>AGCAGG	0.995817482471466
Mir370	6mer	IL2RB	515	71	76	71	76	25302111	x	6mer	515	NA	0	Mir-370	>CCTGCT	>AGCAGG	0.995817482471466
Mir370	6mer	ATG4B	510	60	65	60	65	24008265	x	6mer	510	NA	0	Mir-370	>CCTGCT	>AGCAGG	0.995817482471466
Mir370	6mer	PLXNB3	467	107	112	107	112	20672808	x	6mer	467	NA	0	Mir-370	>CCTGCT	>AGCAGG	0.995817482471466
Mir370	6mer	URM1	366	199	204	199	204	6806906	x	6mer	366	NA	0	Mir-370	>CCTGCT	>AGCAGG	0.995817482471466
Mir370	6mer	TMEM259	524	132	137	132	137	26418009	x	6mer	524	NA	0	Mir-370	>CCTGCT	>AGCAGG	0.995817482471466
Mir370	6mer	CRADD	553	57	62	57	62	30769013	x	6mer	553	NA	0	Mir-370	>CCTGCT	>AGCAGG	0.995817482471466
Mir370	6mer	PRKCD	485	35	40	35	40	22595435	x	6mer	485	NA	0	Mir-370	>CCTGCT	>AGCAGG	0.995817482471466
Mir370	6mer	RNPEPL1	350	574	579	574	579	4300369	x	6mer	350	NA	0	Mir-370	>CCTGCT	>AGCAGG	0.995817482471466
Mir370	6mer	PRSS8	419	510	515	510	515	13005194	x	6mer	419	NA	0	Mir-370	>CCTGCT	>AGCAGG	0.995817482471466
Mir370	6mer	SCYL3	510	63	68	63	68	24198221	x	6mer	510	NA	0	Mir-370	>CCTGCT	>AGCAGG	0.995817482471466
Mir370	6mer	SCNN1B	385	197	202	197	202	8957694	x	6mer	385	NA	0	Mir-370	>CCTGCT	>AGCAGG	0.995817482471466
Mir370	6mer	PPCDC	531	667	672	667	672	27638106	x	6mer	531	NA	0	Mir-370	>CCTGCT	>AGCAGG	0.995817482471466
Mir370	6mer	CCAR2	398	465	470	465	470	10252673	x	6mer	398	NA	0	Mir-370	>CCTGCT	>AGCAGG	0.995817482471466
Mir370	6mer	SP5	510	141	146	141	146	23997350	x	6mer	510	NA	0	Mir-370	>CCTGCT	>AGCAGG	0.995817482471466
Mir370	6mer	RNF166	525	174	179	174	179	27130561	x	6mer	525	NA	0	Mir-370	>CCTGCT	>AGCAGG	0.995817482471466
Mir370	6mer	ITGAX	350	559	564	559	564	4036039	x	6mer	350	NA	0	Mir-370	>CCTGCT	>AGCAGG	0.995817482471466
Mir370	6mer	LAMTOR2	419	15	20	15	20	12781030	x	6mer	419	NA	0	Mir-370	>CCTGCT	>AGCAGG	0.995817482471466
Mir370	6mer	CCAR2	530	463	468	463	468	27334619	x	6mer	530	NA	0	Mir-370	>CCTGCT	>AGCAGG	0.995817482471466
Mir370	6mer	CD74	407	472	477	472	477	11364630	x	6mer	407	NA	0	Mir-370	>CCTGCT	>AGCAGG	0.995817482471466
Mir370	6mer	GABBR2	534	627	632	627	632	28894667	x	6mer	534	NA	0	Mir-370	>CCTGCT	>AGCAGG	0.995817482471466
Mir370	6mer	MRTFA	468	847	852	847	852	20731644	x	6mer	468	NA	0	Mir-370	>CCTGCT	>AGCAGG	0.995817482471466
Mir370	6mer	PGF	419	442	447	442	447	12698103	x	6mer	419	NA	0	Mir-370	>CCTGCT	>AGCAGG	0.995817482471466
Mir370	6mer	MEX3D	462	588	593	588	593	20235090	x	6mer	462	NA	0	Mir-370	>CCTGCT	>AGCAGG	0.995817482471466
Mir370	6mer	GLT1D1	530	569	574	569	574	27454055	x	6mer	530	NA	0	Mir-370	>CCTGCT	>AGCAGG	0.995817482471466
Mir370	6mer	ENSA	442	668	673	668	673	18271588	x	6mer	442	NA	0	Mir-370	>CCTGCT	>AGCAGG	0.995817482471466
Mir370	6mer	PPP1R3F	417	25	30	25	30	12681793	x	6mer	417	NA	0	Mir-370	>CCTGCT	>AGCAGG	0.995817482471466
Mir370	6mer	PIM3	468	368	373	368	373	20733632	x	6mer	468	NA	0	Mir-370	>CCTGCT	>AGCAGG	0.995817482471466
Mir370	6mer	LOXL2	530	783	788	783	788	27334852	x	6mer	530	NA	0	Mir-370	>CCTGCT	>AGCAGG	0.995817482471466
Mir370	6mer	EIF3G	396	67	72	67	72	9790566	x	6mer	396	NA	0	Mir-370	>CCTGCT	>AGCAGG	0.995817482471466
Mir370	6mer	SEPTIN5	510	622	627	622	627	24118477	x	6mer	510	NA	0	Mir-370	>CCTGCT	>AGCAGG	0.995817482471466
Mir370	6mer	UNC13B	525	709	714	709	714	26841277	x	6mer	525	NA	0	Mir-370	>CCTGCT	>AGCAGG	0.995817482471466
Mir370	6mer	LIN37	417	44	49	44	49	12647318	x	6mer	417	NA	0	Mir-370	>CCTGCT	>AGCAGG	0.995817482471466
Mir370	6mer	RNPS1	425	366	371	366	371	14185248	x	6mer	425	NA	0	Mir-370	>CCTGCT	>AGCAGG	0.995817482471466
Mir370	6mer	ISL2	474	436	441	436	441	21668105	x	6mer	474	NA	0	Mir-370	>CCTGCT	>AGCAGG	0.995817482471466
Mir370	6mer	RGS10	331	58	63	58	63	2217544	x	6mer	331	NA	0	Mir-370	>CCTGCT	>AGCAGG	0.995817482471466
Mir370	6mer	NAGPA	442	277	282	277	282	18508897	x	6mer	442	NA	0	Mir-370	>CCTGCT	>AGCAGG	0.995817482471466
Mir370	6mer	GALE	404	287	292	287	292	11090527	x	6mer	404	NA	0	Mir-370	>CCTGCT	>AGCAGG	0.995817482471466
Mir370	6mer	TREM1	533	126	131	126	131	28667402	x	6mer	533	NA	0	Mir-370	>CCTGCT	>AGCAGG	0.995817482471466
Mir370	6mer	ARL4D	356	406	411	406	411	4971520	x	6mer	356	NA	0	Mir-370	>CCTGCT	>AGCAGG	0.995817482471466
Mir370	6mer	RNF32	522	350	355	350	355	26137562	x	6mer	522	NA	0	Mir-370	>CCTGCT	>AGCAGG	0.995817482471466
Mir370	6mer	TBRG4	550	163	168	163	168	30340410	x	6mer	550	NA	0	Mir-370	>CCTGCT	>AGCAGG	0.995817482471466
Mir370	6mer	P4HA3	534	499	504	499	504	29010944	x	6mer	534	NA	0	Mir-370	>CCTGCT	>AGCAGG	0.995817482471466
Mir370	6mer	SAE1	525	260	265	260	265	26812416	x	6mer	525	NA	0	Mir-370	>CCTGCT	>AGCAGG	0.995817482471466
Mir370	6mer	MIXL1	417	138	143	138	143	12584075	x	6mer	417	NA	0	Mir-370	>CCTGCT	>AGCAGG	0.995817482471466
Mir370	6mer	NPC1	396	433	438	433	438	9966983	x	6mer	396	NA	0	Mir-370	>CCTGCT	>AGCAGG	0.995817482471466
Mir370	6mer	SLC30A3	326	183	188	183	188	877562	x	6mer	326	NA	0	Mir-370	>CCTGCT	>AGCAGG	0.995817482471466
Mir370	6mer	ALPK2	474	334	339	334	339	21900597	x	6mer	474	NA	0	Mir-370	>CCTGCT	>AGCAGG	0.995817482471466
Mir370	6mer	PRMT3	515	57	62	57	62	25181966	x	6mer	515	NA	0	Mir-370	>CCTGCT	>AGCAGG	0.995817482471466
Mir370	6mer	ADHFE1	553	276	281	276	281	30658057	x	6mer	553	NA	0	Mir-370	>CCTGCT	>AGCAGG	0.995817482471466
Mir370	6mer	SSNA1	407	350	355	350	355	11513921	x	6mer	407	NA	0	Mir-370	>CCTGCT	>AGCAGG	0.995817482471466
Mir370	6mer	ZBTB42	537	256	261	256	261	29066897	x	6mer	537	NA	0	Mir-370	>CCTGCT	>AGCAGG	0.995817482471466
Mir370	6mer	ERBB2	331	570	575	570	575	2273888	x	6mer	331	NA	0	Mir-370	>CCTGCT	>AGCAGG	0.995817482471466
Mir370	6mer	B3GAT2	462	315	320	315	320	19958557	x	6mer	462	NA	0	Mir-370	>CCTGCT	>AGCAGG	0.995817482471466
Mir370	6mer	TMEM45B	425	641	646	641	646	14116082	x	6mer	425	NA	0	Mir-370	>CCTGCT	>AGCAGG	0.995817482471466
Mir370	6mer	KIFC3	345	639	644	639	644	3143580	x	6mer	345	NA	0	Mir-370	>CCTGCT	>AGCAGG	0.995817482471466
Mir370	6mer	HIPK4	468	562	567	562	567	20997094	x	6mer	468	NA	0	Mir-370	>CCTGCT	>AGCAGG	0.995817482471466
Mir370	6mer	URAD	330	147	152	147	152	1461955	x	6mer	330	NA	0	Mir-370	>CCTGCT	>AGCAGG	0.995817482471466
Mir370	6mer	CORO7	425	125	130	125	130	14186852	x	6mer	425	NA	0	Mir-370	>CCTGCT	>AGCAGG	0.995817482471466
Mir370	6mer	TMEM41A	513	176	181	176	181	24567035	x	6mer	513	NA	0	Mir-370	>CCTGCT	>AGCAGG	0.995817482471466
Mir370	6mer	MPC1	346	146	151	146	151	3459082	x	6mer	346	NA	0	Mir-370	>CCTGCT	>AGCAGG	0.995817482471466
Mir370	6mer	ATIC	553	42	47	42	47	30591020	x	6mer	553	NA	0	Mir-370	>CCTGCT	>AGCAGG	0.995817482471466
Mir370	6mer	TSPAN3	467	55	60	55	60	20513957	x	6mer	467	NA	0	Mir-370	>CCTGCT	>AGCAGG	0.995817482471466
Mir370	6mer	PPCDC	331	711	716	711	716	1933418	x	6mer	331	NA	0	Mir-370	>CCTGCT	>AGCAGG	0.995817482471466
Mir370	6mer	FKBP6	359	399	404	399	404	6319022	x	6mer	359	NA	0	Mir-370	>CCTGCT	>AGCAGG	0.995817482471466
Mir370	6mer	PERM1	524	611	616	611	616	26386118	x	6mer	524	NA	0	Mir-370	>CCTGCT	>AGCAGG	0.995817482471466
Mir370	6mer	PYCR3	467	307	312	307	312	20444383	x	6mer	467	NA	0	Mir-370	>CCTGCT	>AGCAGG	0.995817482471466
Mir370	6mer	JAGN1	548	474	479	474	479	29977182	x	6mer	548	NA	0	Mir-370	>CCTGCT	>AGCAGG	0.995817482471466
Mir370	6mer	POLR3A	322	324	329	324	329	428316	x	6mer	322	NA	0	Mir-370	>CCTGCT	>AGCAGG	0.995817482471466
Mir370	6mer	SPATA2	417	731	736	731	736	12486147	x	6mer	417	NA	0	Mir-370	>CCTGCT	>AGCAGG	0.995817482471466
Mir370	6mer	ASTN1	519	559	564	559	564	25733126	x	6mer	519	NA	0	Mir-370	>CCTGCT	>AGCAGG	0.995817482471466
Mir370	6mer	SOWAHD	385	517	522	517	522	9080980	x	6mer	385	NA	0	Mir-370	>CCTGCT	>AGCAGG	0.995817482471466
Mir370	6mer	VASN	534	289	294	289	294	28972421	x	6mer	534	NA	0	Mir-370	>CCTGCT	>AGCAGG	0.995817482471466
Mir370	6mer	BHLHA9	486	196	201	196	201	23220261	x	6mer	486	NA	0	Mir-370	>CCTGCT	>AGCAGG	0.995817482471466
Mir370	6mer	S100A1	530	98	103	98	103	27213867	x	6mer	530	NA	0	Mir-370	>CCTGCT	>AGCAGG	0.995817482471466
Mir370	6mer	BTBD17	509	178	183	178	183	23798186	x	6mer	509	NA	0	Mir-370	>CCTGCT	>AGCAGG	0.995817482471466
Mir370	6mer	CDCA7L	467	487	492	487	492	20596962	x	6mer	467	NA	0	Mir-370	>CCTGCT	>AGCAGG	0.995817482471466
Mir370	6mer	ACOT6	522	463	468	463	468	26069801	x	6mer	522	NA	0	Mir-370	>CCTGCT	>AGCAGG	0.995817482471466
Mir370	6mer	TNFRSF12A	398	440	445	440	445	10347445	x	6mer	398	NA	0	Mir-370	>CCTGCT	>AGCAGG	0.995817482471466
Mir370	6mer	PICK1	425	430	435	430	435	14144650	x	6mer	425	NA	0	Mir-370	>CCTGCT	>AGCAGG	0.995817482471466
Mir370	6mer	FANCE	474	463	468	463	468	21863716	x	6mer	474	NA	0	Mir-370	>CCTGCT	>AGCAGG	0.995817482471466
Mir370	6mer	SLC7A7	525	195	200	195	200	26958429	x	6mer	525	NA	0	Mir-370	>CCTGCT	>AGCAGG	0.995817482471466
Mir370	6mer	AMIGO3	530	231	236	231	236	27382157	x	6mer	530	NA	0	Mir-370	>CCTGCT	>AGCAGG	0.995817482471466
Mir370	6mer	AP3B1	404	571	576	571	576	10946664	x	6mer	404	NA	0	Mir-370	>CCTGCT	>AGCAGG	0.995817482471466
Mir370	6mer	MFAP4	482	614	619	614	619	22302048	x	6mer	482	NA	0	Mir-370	>CCTGCT	>AGCAGG	0.995817482471466
Mir370	6mer	MTFR1L	396	397	402	397	402	9745095	x	6mer	396	NA	0	Mir-370	>CCTGCT	>AGCAGG	0.995817482471466
Mir370	6mer	IYD	385	867	872	867	872	9062192	x	6mer	385	NA	0	Mir-370	>CCTGCT	>AGCAGG	0.995817482471466
Mir370	6mer	UNC93B1	407	299	304	299	304	11479566	x	6mer	407	NA	0	Mir-370	>CCTGCT	>AGCAGG	0.995817482471466
Mir370	6mer	DMKN	462	99	104	99	104	19999715	x	6mer	462	NA	0	Mir-370	>CCTGCT	>AGCAGG	0.995817482471466
Mir370	6mer	CRYAA	322	484	489	484	489	13206	x	6mer	322	NA	0	Mir-370	>CCTGCT	>AGCAGG	0.995817482471466
Mir370	6mer	PPIA	350	119	124	119	124	4189833	x	6mer	350	NA	0	Mir-370	>CCTGCT	>AGCAGG	0.995817482471466
Mir370	6mer	PDLIM1	550	175	180	175	180	30197116	x	6mer	550	NA	0	Mir-370	>CCTGCT	>AGCAGG	0.995817482471466
Mir370	6mer	AP1B1	486	519	524	519	524	23360505	x	6mer	486	NA	0	Mir-370	>CCTGCT	>AGCAGG	0.995817482471466
Mir370	6mer	PHF3	468	655	660	655	660	20736471	x	6mer	468	NA	0	Mir-370	>CCTGCT	>AGCAGG	0.995817482471466
Mir370	6mer	MAP3K9	331	132	137	132	137	1950167	x	6mer	331	NA	0	Mir-370	>CCTGCT	>AGCAGG	0.995817482471466
Mir370	6mer	NES	322	206	211	206	211	39038	x	6mer	322	NA	0	Mir-370	>CCTGCT	>AGCAGG	0.995817482471466
Mir370	6mer	CDC42EP1	486	36	41	36	41	23157216	x	6mer	486	NA	0	Mir-370	>CCTGCT	>AGCAGG	0.995817482471466
Mir370	6mer	FOXN3	537	522	527	522	527	29069768	x	6mer	537	NA	0	Mir-370	>CCTGCT	>AGCAGG	0.995817482471466
Mir370	6mer	SARS2	537	202	207	202	207	29366534	x	6mer	537	NA	0	Mir-370	>CCTGCT	>AGCAGG	0.995817482471466
Mir370	6mer	BCL2L14	534	107	112	107	112	28857007	x	6mer	534	NA	0	Mir-370	>CCTGCT	>AGCAGG	0.995817482471466
Mir370	6mer	SLC25A11	351	423	428	423	428	4800920	x	6mer	351	NA	0	Mir-370	>CCTGCT	>AGCAGG	0.995817482471466
Mir370	6mer	MAPK8IP1	548	222	227	222	227	29959271	x	6mer	548	NA	0	Mir-370	>CCTGCT	>AGCAGG	0.995817482471466
Mir370	6mer	SERPINB9	509	793	798	793	798	23584815	x	6mer	509	NA	0	Mir-370	>CCTGCT	>AGCAGG	0.995817482471466
Mir370	6mer	H1-5	350	288	293	288	293	4369392	x	6mer	350	NA	0	Mir-370	>CCTGCT	>AGCAGG	0.995817482471466
Mir370	6mer	RTL6	530	531	536	531	536	27398611	x	6mer	530	NA	0	Mir-370	>CCTGCT	>AGCAGG	0.995817482471466
Mir370	6mer	FEN1	537	691	696	691	696	29288660	x	6mer	537	NA	0	Mir-370	>CCTGCT	>AGCAGG	0.995817482471466
Mir370	6mer	TFEB	333	389	394	389	394	2482700	x	6mer	333	NA	0	Mir-370	>CCTGCT	>AGCAGG	0.995817482471466
Mir370	6mer	RABL2	366	705	710	705	710	6957176	x	6mer	366	NA	0	Mir-370	>CCTGCT	>AGCAGG	0.995817482471466
Mir370	6mer	ZBTB16	420	199	204	199	204	13261038	x	6mer	420	NA	0	Mir-370	>CCTGCT	>AGCAGG	0.995817482471466
Mir370	6mer	GON4L	524	121	126	121	126	26355179	x	6mer	524	NA	0	Mir-370	>CCTGCT	>AGCAGG	0.995817482471466
Mir370	6mer	PON2	486	301	306	301	306	23254222	x	6mer	486	NA	0	Mir-370	>CCTGCT	>AGCAGG	0.995817482471466
Mir370	6mer	RTN4RL2	468	462	467	462	467	20684648	x	6mer	468	NA	0	Mir-370	>CCTGCT	>AGCAGG	0.995817482471466
Mir370	6mer	ATAD2B	407	295	300	295	300	11516393	x	6mer	407	NA	0	Mir-370	>CCTGCT	>AGCAGG	0.995817482471466
Mir370	6mer	ATG2A	525	296	301	296	301	26778663	x	6mer	525	NA	0	Mir-370	>CCTGCT	>AGCAGG	0.995817482471466
Mir370	6mer	SH2D3C	407	279	284	279	284	11510136	x	6mer	407	NA	0	Mir-370	>CCTGCT	>AGCAGG	0.995817482471466
Mir370	6mer	HILPDA	553	145	150	145	150	30601885	x	6mer	553	NA	0	Mir-370	>CCTGCT	>AGCAGG	0.995817482471466
Mir370	6mer	FXR2	462	244	249	244	249	20116766	x	6mer	462	NA	0	Mir-370	>CCTGCT	>AGCAGG	0.995817482471466
Mir370	6mer	NOP10	538	211	216	211	216	29514567	x	6mer	538	NA	0	Mir-370	>CCTGCT	>AGCAGG	0.995817482471466
Mir370	6mer	SLC25A44	417	156	161	156	161	12596933	x	6mer	417	NA	0	Mir-370	>CCTGCT	>AGCAGG	0.995817482471466
Mir370	6mer	HRCT1	467	167	172	167	172	20380340	x	6mer	467	NA	0	Mir-370	>CCTGCT	>AGCAGG	0.995817482471466
Mir370	6mer	RHOT1	515	579	584	579	584	25281916	x	6mer	515	NA	0	Mir-370	>CCTGCT	>AGCAGG	0.995817482471466
Mir370	6mer	ENDOU	482	570	575	570	575	22168641	x	6mer	482	NA	0	Mir-370	>CCTGCT	>AGCAGG	0.995817482471466
Mir370	6mer	KYNU	534	249	254	249	254	29018155	x	6mer	534	NA	0	Mir-370	>CCTGCT	>AGCAGG	0.995817482471466
Mir370	6mer	MLXIPL	420	85	90	85	90	13401481	x	6mer	420	NA	0	Mir-370	>CCTGCT	>AGCAGG	0.995817482471466
Mir370	6mer	PRSS54	366	110	115	110	115	7184781	x	6mer	366	NA	0	Mir-370	>CCTGCT	>AGCAGG	0.995817482471466
Mir370	6mer	GON4L	534	89	94	89	94	28914824	x	6mer	534	NA	0	Mir-370	>CCTGCT	>AGCAGG	0.995817482471466
Mir370	6mer	WAS	442	154	159	154	159	18670994	x	6mer	442	NA	0	Mir-370	>CCTGCT	>AGCAGG	0.995817482471466
Mir370	6mer	MRPL13	482	145	150	145	150	22282529	x	6mer	482	NA	0	Mir-370	>CCTGCT	>AGCAGG	0.995817482471466
Mir370	6mer	SPDL1	515	65	70	65	70	25389358	x	6mer	515	NA	0	Mir-370	>CCTGCT	>AGCAGG	0.995817482471466
Mir370	6mer	ARF5	485	260	265	260	265	22577629	x	6mer	485	NA	0	Mir-370	>CCTGCT	>AGCAGG	0.995817482471466
Mir370	6mer	NRN1L	447	66	71	66	71	19456906	x	6mer	447	NA	0	Mir-370	>CCTGCT	>AGCAGG	0.995817482471466
Mir370	6mer	LTBR	474	179	184	179	184	21879517	x	6mer	474	NA	0	Mir-370	>CCTGCT	>AGCAGG	0.995817482471466
Mir370	6mer	ANGPTL4	482	271	276	271	276	22213638	x	6mer	482	NA	0	Mir-370	>CCTGCT	>AGCAGG	0.995817482471466
Mir370	6mer	RRP8	359	729	734	729	734	6236110	x	6mer	359	NA	0	Mir-370	>CCTGCT	>AGCAGG	0.995817482471466
Mir370	6mer	ESRRA	524	354	359	354	359	26521444	x	6mer	524	NA	0	Mir-370	>CCTGCT	>AGCAGG	0.995817482471466
Mir370	6mer	RAB13	524	375	380	375	380	26356461	x	6mer	524	NA	0	Mir-370	>CCTGCT	>AGCAGG	0.995817482471466
Mir370	6mer	EXOSC5	404	121	126	121	126	11149155	x	6mer	404	NA	0	Mir-370	>CCTGCT	>AGCAGG	0.995817482471466
Mir370	6mer	MYDGF	350	235	240	235	240	4253991	x	6mer	350	NA	0	Mir-370	>CCTGCT	>AGCAGG	0.995817482471466
Mir370	6mer	ACP2	522	594	599	594	599	26110305	x	6mer	522	NA	0	Mir-370	>CCTGCT	>AGCAGG	0.995817482471466
Mir370	6mer	TMED9	468	350	355	350	355	20957404	x	6mer	468	NA	0	Mir-370	>CCTGCT	>AGCAGG	0.995817482471466
Mir370	6mer	GJA4	420	62	67	62	67	13101391	x	6mer	420	NA	0	Mir-370	>CCTGCT	>AGCAGG	0.995817482471466
Mir370	6mer	FAM83D	533	399	404	399	404	28559750	x	6mer	533	NA	0	Mir-370	>CCTGCT	>AGCAGG	0.995817482471466
Mir370	6mer	SH2B1	425	239	244	239	244	14189936	x	6mer	425	NA	0	Mir-370	>CCTGCT	>AGCAGG	0.995817482471466
Mir370	6mer	RMND5B	486	444	449	444	449	23135741	x	6mer	486	NA	0	Mir-370	>CCTGCT	>AGCAGG	0.995817482471466
Mir370	6mer	PDZD11	351	329	334	329	334	4839960	x	6mer	351	NA	0	Mir-370	>CCTGCT	>AGCAGG	0.995817482471466
Mir370	6mer	NES	331	482	487	482	487	1913557	x	6mer	331	NA	0	Mir-370	>CCTGCT	>AGCAGG	0.995817482471466
Mir370	6mer	LIME1	447	172	177	172	177	19312165	x	6mer	447	NA	0	Mir-370	>CCTGCT	>AGCAGG	0.995817482471466
Mir370	6mer	PTMS	425	298	303	298	303	14160294	x	6mer	425	NA	0	Mir-370	>CCTGCT	>AGCAGG	0.995817482471466
Mir370	6mer	RBM10	331	46	51	46	51	2293292	x	6mer	331	NA	0	Mir-370	>CCTGCT	>AGCAGG	0.995817482471466
Mir370	6mer	BUB1B	515	44	49	44	49	25135506	x	6mer	515	NA	0	Mir-370	>CCTGCT	>AGCAGG	0.995817482471466
Mir370	6mer	TOPBP1	442	127	132	127	132	18424107	x	6mer	442	NA	0	Mir-370	>CCTGCT	>AGCAGG	0.995817482471466
Mir370	6mer	CNIH2	533	407	412	407	412	28542199	x	6mer	533	NA	0	Mir-370	>CCTGCT	>AGCAGG	0.995817482471466
Mir370	6mer	TLCD1	482	39	44	39	44	22294445	x	6mer	482	NA	0	Mir-370	>CCTGCT	>AGCAGG	0.995817482471466
Mir370	6mer	PHOX2A	509	526	531	526	531	23697625	x	6mer	509	NA	0	Mir-370	>CCTGCT	>AGCAGG	0.995817482471466
Mir370	6mer	HS3ST2	548	121	126	121	126	30039990	x	6mer	548	NA	0	Mir-370	>CCTGCT	>AGCAGG	0.995817482471466
Mir370	6mer	FGFR1	524	556	561	556	561	26748404	x	6mer	524	NA	0	Mir-370	>CCTGCT	>AGCAGG	0.995817482471466
Mir370	6mer	ADAMTS17	419	414	419	414	419	12716698	x	6mer	419	NA	0	Mir-370	>CCTGCT	>AGCAGG	0.995817482471466
Mir370	6mer	SEPTIN1	396	139	144	139	144	9983131	x	6mer	396	NA	0	Mir-370	>CCTGCT	>AGCAGG	0.995817482471466
Mir370	6mer	CENPB	359	616	621	616	621	6046738	x	6mer	359	NA	0	Mir-370	>CCTGCT	>AGCAGG	0.995817482471466
Mir370	6mer	LRRC3	510	39	44	39	44	24144160	x	6mer	510	NA	0	Mir-370	>CCTGCT	>AGCAGG	0.995817482471466
Mir370	6mer	DCAF15	485	50	55	50	55	22604075	x	6mer	485	NA	0	Mir-370	>CCTGCT	>AGCAGG	0.995817482471466
Mir370	6mer	TEX261	396	293	298	293	298	9952984	x	6mer	396	NA	0	Mir-370	>CCTGCT	>AGCAGG	0.995817482471466
Mir370	6mer	ACP5	525	222	227	222	227	26948519	x	6mer	525	NA	0	Mir-370	>CCTGCT	>AGCAGG	0.995817482471466
Mir370	6mer	ATF5	482	284	289	284	289	22369782	x	6mer	482	NA	0	Mir-370	>CCTGCT	>AGCAGG	0.995817482471466
Mir370	6mer	WNT11	510	441	446	441	446	24178431	x	6mer	510	NA	0	Mir-370	>CCTGCT	>AGCAGG	0.995817482471466
Mir370	6mer	GBA	366	16	21	16	21	6786221	x	6mer	366	NA	0	Mir-370	>CCTGCT	>AGCAGG	0.995817482471466
Mir370	6mer	RFC5	350	597	602	597	602	4305326	x	6mer	350	NA	0	Mir-370	>CCTGCT	>AGCAGG	0.995817482471466
Mir370	6mer	RPUSD1	419	439	444	439	444	12996490	x	6mer	419	NA	0	Mir-370	>CCTGCT	>AGCAGG	0.995817482471466
Mir370	6mer	ASB16	425	287	292	287	292	14282834	x	6mer	425	NA	0	Mir-370	>CCTGCT	>AGCAGG	0.995817482471466
Mir370	6mer	GLTP	532	413	418	413	418	28242280	x	6mer	532	NA	0	Mir-370	>CCTGCT	>AGCAGG	0.995817482471466
Mir370	6mer	RBBP7	537	232	237	232	237	29459618	x	6mer	537	NA	0	Mir-370	>CCTGCT	>AGCAGG	0.995817482471466
Mir370	6mer	C6H9ORF78	532	489	494	489	494	28117290	x	6mer	532	NA	0	Mir-370	>CCTGCT	>AGCAGG	0.995817482471466
Mir370	6mer	SRP14	356	286	291	286	291	4864903	x	6mer	356	NA	0	Mir-370	>CCTGCT	>AGCAGG	0.995817482471466
Mir370	6mer	LMNA	510	143	148	143	148	23890430	x	6mer	510	NA	0	Mir-370	>CCTGCT	>AGCAGG	0.995817482471466
Mir370	6mer	TMEM140	351	646	651	646	651	4615706	x	6mer	351	NA	0	Mir-370	>CCTGCT	>AGCAGG	0.995817482471466
Mir370	6mer	FBXO44	359	471	476	471	476	5986337	x	6mer	359	NA	0	Mir-370	>CCTGCT	>AGCAGG	0.995817482471466
Mir370	6mer	CHRAC1	425	64	69	64	69	14241357	x	6mer	425	NA	0	Mir-370	>CCTGCT	>AGCAGG	0.995817482471466
Mir370	6mer	GAS6	366	98	103	98	103	7156184	x	6mer	366	NA	0	Mir-370	>CCTGCT	>AGCAGG	0.995817482471466
Mir370	6mer	CHAC1	538	226	231	226	231	29512810	x	6mer	538	NA	0	Mir-370	>CCTGCT	>AGCAGG	0.995817482471466
Mir370	6mer	TBC1D7	447	415	420	415	420	19254597	x	6mer	447	NA	0	Mir-370	>CCTGCT	>AGCAGG	0.995817482471466
Mir370	6mer	ASPRV1	474	199	204	199	204	21929749	x	6mer	474	NA	0	Mir-370	>CCTGCT	>AGCAGG	0.995817482471466
Mir370	6mer	ACP2	419	504	509	504	509	12901193	x	6mer	419	NA	0	Mir-370	>CCTGCT	>AGCAGG	0.995817482471466
Mir370	6mer	SCN1B	482	349	354	349	354	22357181	x	6mer	482	NA	0	Mir-370	>CCTGCT	>AGCAGG	0.995817482471466
Mir370	6mer	PARN	524	468	473	468	473	26667881	x	6mer	524	NA	0	Mir-370	>CCTGCT	>AGCAGG	0.995817482471466
Mir370	6mer	PTGDS	419	109	114	109	114	12867741	x	6mer	419	NA	0	Mir-370	>CCTGCT	>AGCAGG	0.995817482471466
Mir370	6mer	HIRA	419	340	345	340	345	12964891	x	6mer	419	NA	0	Mir-370	>CCTGCT	>AGCAGG	0.995817482471466
Mir370	6mer	RAD23A	331	415	420	415	420	1964708	x	6mer	331	NA	0	Mir-370	>CCTGCT	>AGCAGG	0.995817482471466
Mir370	6mer	TRIM41	356	729	734	729	734	5193392	x	6mer	356	NA	0	Mir-370	>CCTGCT	>AGCAGG	0.995817482471466
Mir370	6mer	ERFE	534	443	448	443	448	28850843	x	6mer	534	NA	0	Mir-370	>CCTGCT	>AGCAGG	0.995817482471466
Mir370	6mer	SETD2	553	514	519	514	519	30742295	x	6mer	553	NA	0	Mir-370	>CCTGCT	>AGCAGG	0.995817482471466
Mir370	6mer	SOX18	462	83	88	83	88	20151921	x	6mer	462	NA	0	Mir-370	>CCTGCT	>AGCAGG	0.995817482471466
Mir370	6mer	TRAPPC4	509	43	48	43	48	23690950	x	6mer	509	NA	0	Mir-370	>CCTGCT	>AGCAGG	0.995817482471466
Mir370	6mer	CAMK2A	525	709	714	709	714	27047081	x	6mer	525	NA	0	Mir-370	>CCTGCT	>AGCAGG	0.995817482471466
Mir370	6mer	SLC6A8	467	144	149	144	149	20672879	x	6mer	467	NA	0	Mir-370	>CCTGCT	>AGCAGG	0.995817482471466
Mir370	6mer	AMDHD1	467	192	197	192	197	20320063	x	6mer	467	NA	0	Mir-370	>CCTGCT	>AGCAGG	0.995817482471466
Mir370	6mer	FANCC	522	448	453	448	453	26162260	x	6mer	522	NA	0	Mir-370	>CCTGCT	>AGCAGG	0.995817482471466
Mir370	6mer	ODF3L1	509	637	642	637	642	23608704	x	6mer	509	NA	0	Mir-370	>CCTGCT	>AGCAGG	0.995817482471466
Mir370	6mer	PDE6G	346	26	31	26	31	3588462	x	6mer	346	NA	0	Mir-370	>CCTGCT	>AGCAGG	0.995817482471466
Mir370	6mer	TEX37	407	60	65	60	65	11420118	x	6mer	407	NA	0	Mir-370	>CCTGCT	>AGCAGG	0.995817482471466
Mir370	6mer	FOXE3	519	533	538	533	538	25813735	x	6mer	519	NA	0	Mir-370	>CCTGCT	>AGCAGG	0.995817482471466
Mir370	6mer	SLC22A12	356	557	562	557	562	4896385	x	6mer	356	NA	0	Mir-370	>CCTGCT	>AGCAGG	0.995817482471466
Mir370	6mer	BCDIN3D	530	459	464	459	464	27410642	x	6mer	530	NA	0	Mir-370	>CCTGCT	>AGCAGG	0.995817482471466
Mir370	6mer	NINJ1	532	417	422	417	422	28105140	x	6mer	532	NA	0	Mir-370	>CCTGCT	>AGCAGG	0.995817482471466
Mir370	6mer	SLC37A4	509	133	138	133	138	23691013	x	6mer	509	NA	0	Mir-370	>CCTGCT	>AGCAGG	0.995817482471466
Mir370	6mer	SEC31A	482	256	261	256	261	22239123	x	6mer	482	NA	0	Mir-370	>CCTGCT	>AGCAGG	0.995817482471466
Mir370	6mer	NELFA	533	86	91	86	91	28491200	x	6mer	533	NA	0	Mir-370	>CCTGCT	>AGCAGG	0.995817482471466
Mir370	6mer	TCEAL8	522	555	560	555	560	26338123	x	6mer	522	NA	0	Mir-370	>CCTGCT	>AGCAGG	0.995817482471466
Mir370	6mer	PIR	537	18	23	18	23	29459933	x	6mer	537	NA	0	Mir-370	>CCTGCT	>AGCAGG	0.995817482471466
Mir370	6mer	AGO1	531	78	83	78	83	27587846	x	6mer	531	NA	0	Mir-370	>CCTGCT	>AGCAGG	0.995817482471466
Mir370	6mer	NECAB3	532	414	419	414	419	28278244	x	6mer	532	NA	0	Mir-370	>CCTGCT	>AGCAGG	0.995817482471466
Mir370	6mer	SIGMAR1	333	131	136	131	136	2631669	x	6mer	333	NA	0	Mir-370	>CCTGCT	>AGCAGG	0.995817482471466
Mir370	6mer	DBN1	515	438	443	438	443	25114254	x	6mer	515	NA	0	Mir-370	>CCTGCT	>AGCAGG	0.995817482471466
Mir370	6mer	SARDH	359	143	148	143	148	6165395	x	6mer	359	NA	0	Mir-370	>CCTGCT	>AGCAGG	0.995817482471466
Mir370	6mer	PES1	359	276	281	276	281	6224832	x	6mer	359	NA	0	Mir-370	>CCTGCT	>AGCAGG	0.995817482471466
Mir370	6mer	ITIH4	538	74	79	74	79	29665848	x	6mer	538	NA	0	Mir-370	>CCTGCT	>AGCAGG	0.995817482471466
Mir370	6mer	WDR41	322	30	35	30	35	168414	x	6mer	322	NA	0	Mir-370	>CCTGCT	>AGCAGG	0.995817482471466
Mir370	6mer	USF2	548	119	124	119	124	30095466	x	6mer	548	NA	0	Mir-370	>CCTGCT	>AGCAGG	0.995817482471466
Mir370	6mer	TGFBR3L	530	60	65	60	65	27267873	x	6mer	530	NA	0	Mir-370	>CCTGCT	>AGCAGG	0.995817482471466
Mir370	6mer	STK32C	345	179	184	179	184	3065146	x	6mer	345	NA	0	Mir-370	>CCTGCT	>AGCAGG	0.995817482471466
Mir370	6mer	AP1AR	515	95	100	95	100	25368813	x	6mer	515	NA	0	Mir-370	>CCTGCT	>AGCAGG	0.995817482471466
Mir370	6mer	RPS6KL1	366	581	586	581	586	6922271	x	6mer	366	NA	0	Mir-370	>CCTGCT	>AGCAGG	0.995817482471466
Mir370	6mer	TNK2	345	40	45	40	45	2769106	x	6mer	345	NA	0	Mir-370	>CCTGCT	>AGCAGG	0.995817482471466
Mir370	6mer	MXRA7	534	340	345	340	345	28926492	x	6mer	534	NA	0	Mir-370	>CCTGCT	>AGCAGG	0.995817482471466
Mir370	6mer	SULF2	404	673	678	673	678	10918079	x	6mer	404	NA	0	Mir-370	>CCTGCT	>AGCAGG	0.995817482471466
Mir370	6mer	DCHS2	322	758	763	758	763	283148	x	6mer	322	NA	0	Mir-370	>CCTGCT	>AGCAGG	0.995817482471466
Mir370	6mer	ENTHD1	333	353	358	353	358	2521950	x	6mer	333	NA	0	Mir-370	>CCTGCT	>AGCAGG	0.995817482471466
Mir370	6mer	RIC8B	515	529	534	529	534	25450845	x	6mer	515	NA	0	Mir-370	>CCTGCT	>AGCAGG	0.995817482471466
Mir370	6mer	MLKL	485	146	151	146	151	22933064	x	6mer	485	NA	0	Mir-370	>CCTGCT	>AGCAGG	0.995817482471466
Mir370	6mer	MINDY4	486	581	586	581	586	23250957	x	6mer	486	NA	0	Mir-370	>CCTGCT	>AGCAGG	0.995817482471466
Mir370	6mer	CACNA1H	346	172	177	172	177	3511902	x	6mer	346	NA	0	Mir-370	>CCTGCT	>AGCAGG	0.995817482471466
Mir370	6mer	ANGPTL7	442	18	23	18	23	18246492	x	6mer	442	NA	0	Mir-370	>CCTGCT	>AGCAGG	0.995817482471466
Mir370	6mer	CYP11A1	419	36	41	36	41	12714605	x	6mer	419	NA	0	Mir-370	>CCTGCT	>AGCAGG	0.995817482471466
Mir370	6mer	TCTN3	519	287	292	287	292	25745381	x	6mer	519	NA	0	Mir-370	>CCTGCT	>AGCAGG	0.995817482471466
Mir370	6mer	NOP16	538	65	70	65	70	29541163	x	6mer	538	NA	0	Mir-370	>CCTGCT	>AGCAGG	0.995817482471466
Mir370	6mer	ARAF	534	278	283	278	283	29057708	x	6mer	534	NA	0	Mir-370	>CCTGCT	>AGCAGG	0.995817482471466
Mir370	6mer	BCKDK	510	306	311	306	311	24290369	x	6mer	510	NA	0	Mir-370	>CCTGCT	>AGCAGG	0.995817482471466
Mir370	6mer	HOXB2	425	88	93	88	93	14279949	x	6mer	425	NA	0	Mir-370	>CCTGCT	>AGCAGG	0.995817482471466
Mir370	6mer	TTC1	345	219	224	219	224	2817169	x	6mer	345	NA	0	Mir-370	>CCTGCT	>AGCAGG	0.995817482471466
Mir370	6mer	DCLK2	351	139	144	139	144	4539553	x	6mer	351	NA	0	Mir-370	>CCTGCT	>AGCAGG	0.995817482471466
Mir370	6mer	GDI2	538	639	644	639	644	29501580	x	6mer	538	NA	0	Mir-370	>CCTGCT	>AGCAGG	0.995817482471466
Mir370	6mer	MYH14	425	191	196	191	196	14263160	x	6mer	425	NA	0	Mir-370	>CCTGCT	>AGCAGG	0.995817482471466
Mir370	6mer	SLC9A5	330	51	56	51	56	1810676	x	6mer	330	NA	0	Mir-370	>CCTGCT	>AGCAGG	0.995817482471466
Mir370	6mer	SGSH	385	952	957	952	957	8882444	x	6mer	385	NA	0	Mir-370	>CCTGCT	>AGCAGG	0.995817482471466
Mir370	6mer	TRIM63	522	148	153	148	153	25966511	x	6mer	522	NA	0	Mir-370	>CCTGCT	>AGCAGG	0.995817482471466
Mir370	6mer	CERS2	482	728	733	728	733	22080291	x	6mer	482	NA	0	Mir-370	>CCTGCT	>AGCAGG	0.995817482471466
Mir370	6mer	CNOT7	330	217	222	217	222	1548481	x	6mer	330	NA	0	Mir-370	>CCTGCT	>AGCAGG	0.995817482471466
Mir370	6mer	SHBG	474	108	113	108	113	21995950	x	6mer	474	NA	0	Mir-370	>CCTGCT	>AGCAGG	0.995817482471466
Mir370	6mer	FGD2	553	213	218	213	218	30635971	x	6mer	553	NA	0	Mir-370	>CCTGCT	>AGCAGG	0.995817482471466
Mir370	6mer	OXER1	326	72	77	72	77	875257	x	6mer	326	NA	0	Mir-370	>CCTGCT	>AGCAGG	0.995817482471466
Mir370	6mer	GBF1	525	514	519	514	519	26770138	x	6mer	525	NA	0	Mir-370	>CCTGCT	>AGCAGG	0.995817482471466
Mir370	6mer	MAP2K3	532	258	263	258	263	28337727	x	6mer	532	NA	0	Mir-370	>CCTGCT	>AGCAGG	0.995817482471466
Mir370	6mer	SMARCB1	404	127	132	127	132	10967127	x	6mer	404	NA	0	Mir-370	>CCTGCT	>AGCAGG	0.995817482471466
Mir370	6mer	EMC2	533	164	169	164	169	28644140	x	6mer	533	NA	0	Mir-370	>CCTGCT	>AGCAGG	0.995817482471466
Mir370	6mer	SP5	425	215	220	215	220	13918928	x	6mer	425	NA	0	Mir-370	>CCTGCT	>AGCAGG	0.995817482471466
Mir370	6mer	ZDHHC16	548	428	433	428	433	30056199	x	6mer	548	NA	0	Mir-370	>CCTGCT	>AGCAGG	0.995817482471466
Mir370	6mer	AS3MT	525	445	450	445	450	26769676	x	6mer	525	NA	0	Mir-370	>CCTGCT	>AGCAGG	0.995817482471466
Mir370	6mer	COMMD10	509	393	398	393	398	23578907	x	6mer	509	NA	0	Mir-370	>CCTGCT	>AGCAGG	0.995817482471466
Mir370	6mer	PERM1	524	239	244	239	244	26386117	x	6mer	524	NA	0	Mir-370	>CCTGCT	>AGCAGG	0.995817482471466
Mir370	6mer	KEAP1	548	331	336	331	336	29901108	x	6mer	548	NA	0	Mir-370	>CCTGCT	>AGCAGG	0.995817482471466
Mir370	6mer	NR4A3	534	337	342	337	342	28894494	x	6mer	534	NA	0	Mir-370	>CCTGCT	>AGCAGG	0.995817482471466
Mir370	6mer	TMED9	356	156	161	156	161	5176558	x	6mer	356	NA	0	Mir-370	>CCTGCT	>AGCAGG	0.995817482471466
Mir370	6mer	LTF	474	129	134	129	134	21868647	x	6mer	474	NA	0	Mir-370	>CCTGCT	>AGCAGG	0.995817482471466
Mir370	6mer	HRCT1	482	145	150	145	150	22114468	x	6mer	482	NA	0	Mir-370	>CCTGCT	>AGCAGG	0.995817482471466
Mir370	6mer	EIPR1	530	346	351	346	351	27439424	x	6mer	530	NA	0	Mir-370	>CCTGCT	>AGCAGG	0.995817482471466
Mir370	6mer	TDRD10	538	283	288	283	288	29473119	x	6mer	538	NA	0	Mir-370	>CCTGCT	>AGCAGG	0.995817482471466
Mir370	6mer	TSPAN33	548	467	472	467	472	29973950	x	6mer	548	NA	0	Mir-370	>CCTGCT	>AGCAGG	0.995817482471466
Mir370	6mer	IMMT	326	100	105	100	105	869741	x	6mer	326	NA	0	Mir-370	>CCTGCT	>AGCAGG	0.995817482471466
Mir370	6mer	TOMM34	522	427	432	427	432	26222428	x	6mer	522	NA	0	Mir-370	>CCTGCT	>AGCAGG	0.995817482471466
Mir370	6mer	RIPPLY1	417	326	331	326	331	12687172	x	6mer	417	NA	0	Mir-370	>CCTGCT	>AGCAGG	0.995817482471466
Mir370	6mer	PKD2L1	538	19	24	19	24	29744873	x	6mer	538	NA	0	Mir-370	>CCTGCT	>AGCAGG	0.995817482471466
Mir370	6mer	FAM110A	519	301	306	301	306	25854052	x	6mer	519	NA	0	Mir-370	>CCTGCT	>AGCAGG	0.995817482471466
Mir370	6mer	WNT1	485	476	481	476	481	22663339	x	6mer	485	NA	0	Mir-370	>CCTGCT	>AGCAGG	0.995817482471466
Mir370	6mer	FOXM1	346	607	612	607	612	3409907	x	6mer	346	NA	0	Mir-370	>CCTGCT	>AGCAGG	0.995817482471466
Mir370	6mer	REM2	417	698	703	698	703	12416232	x	6mer	417	NA	0	Mir-370	>CCTGCT	>AGCAGG	0.995817482471466
Mir370	6mer	NFKBIA	534	167	172	167	172	28999490	x	6mer	534	NA	0	Mir-370	>CCTGCT	>AGCAGG	0.995817482471466
Mir370	6mer	KIAA1755	467	431	436	431	436	20588729	x	6mer	467	NA	0	Mir-370	>CCTGCT	>AGCAGG	0.995817482471466
Mir370	6mer	ENDOV	333	126	131	126	131	2694639	x	6mer	333	NA	0	Mir-370	>CCTGCT	>AGCAGG	0.995817482471466
Mir370	6mer	GABARAP	538	361	366	361	366	29793322	x	6mer	538	NA	0	Mir-370	>CCTGCT	>AGCAGG	0.995817482471466
Mir370	6mer	OSBPL7	485	732	737	732	737	22900587	x	6mer	485	NA	0	Mir-370	>CCTGCT	>AGCAGG	0.995817482471466
Mir370	6mer	SBNO2	474	112	117	112	117	21751396	x	6mer	474	NA	0	Mir-370	>CCTGCT	>AGCAGG	0.995817482471466
Mir370	6mer	SLC41A3	447	329	334	329	334	19147841	x	6mer	447	NA	0	Mir-370	>CCTGCT	>AGCAGG	0.995817482471466
Mir370	6mer	UMOD	486	154	159	154	159	23108262	x	6mer	486	NA	0	Mir-370	>CCTGCT	>AGCAGG	0.995817482471466
Mir370	6mer	WNT7A	407	155	160	155	160	11420554	x	6mer	407	NA	0	Mir-370	>CCTGCT	>AGCAGG	0.995817482471466
Mir370	6mer	BIK	396	164	169	164	169	9925874	x	6mer	396	NA	0	Mir-370	>CCTGCT	>AGCAGG	0.995817482471466
Mir370	6mer	SLC35B2	482	105	110	105	110	22441703	x	6mer	482	NA	0	Mir-370	>CCTGCT	>AGCAGG	0.995817482471466
Mir370	6mer	MCTS2	525	329	334	329	334	26903575	x	6mer	525	NA	0	Mir-370	>CCTGCT	>AGCAGG	0.995817482471466
Mir370	6mer	PSCA	485	376	381	376	381	22872705	x	6mer	485	NA	0	Mir-370	>CCTGCT	>AGCAGG	0.995817482471466
Mir370	6mer	ACTN4	345	356	361	356	361	3138928	x	6mer	345	NA	0	Mir-370	>CCTGCT	>AGCAGG	0.995817482471466
Mir370	6mer	CPNE2	524	408	413	408	413	26729006	x	6mer	524	NA	0	Mir-370	>CCTGCT	>AGCAGG	0.995817482471466
Mir370	6mer	IGFALS	331	404	409	404	409	2191652	x	6mer	331	NA	0	Mir-370	>CCTGCT	>AGCAGG	0.995817482471466
Mir370	6mer	CHST13	420	494	499	494	499	13339974	x	6mer	420	NA	0	Mir-370	>CCTGCT	>AGCAGG	0.995817482471466
Mir370	6mer	SHE	509	41	46	41	46	23791270	x	6mer	509	NA	0	Mir-370	>CCTGCT	>AGCAGG	0.995817482471466
Mir370	6mer	NLRP6	350	430	435	430	435	4214082	x	6mer	350	NA	0	Mir-370	>CCTGCT	>AGCAGG	0.995817482471466
Mir370	6mer	SLC7A9	538	173	178	173	178	29780159	x	6mer	538	NA	0	Mir-370	>CCTGCT	>AGCAGG	0.995817482471466
Mir370	6mer	SSR2	404	351	356	351	356	11112275	x	6mer	404	NA	0	Mir-370	>CCTGCT	>AGCAGG	0.995817482471466
Mir370	6mer	HDHD3	468	895	900	895	900	20752169	x	6mer	468	NA	0	Mir-370	>CCTGCT	>AGCAGG	0.995817482471466
Mir370	6mer	ZSWIM1	530	181	186	181	186	27458008	x	6mer	530	NA	0	Mir-370	>CCTGCT	>AGCAGG	0.995817482471466
Mir370	6mer	SLC5A7	417	46	51	46	51	12475671	x	6mer	417	NA	0	Mir-370	>CCTGCT	>AGCAGG	0.995817482471466
Mir370	6mer	GGT6	468	15	20	15	20	20798341	x	6mer	468	NA	0	Mir-370	>CCTGCT	>AGCAGG	0.995817482471466
Mir370	6mer	FAM180B	509	223	228	223	228	23704029	x	6mer	509	NA	0	Mir-370	>CCTGCT	>AGCAGG	0.995817482471466
Mir370	6mer	FAM122B	351	102	107	102	107	4832718	x	6mer	351	NA	0	Mir-370	>CCTGCT	>AGCAGG	0.995817482471466
Mir370	6mer	ACP7	519	181	186	181	186	25531291	x	6mer	519	NA	0	Mir-370	>CCTGCT	>AGCAGG	0.995817482471466
Mir370	6mer	TEX51	530	312	317	312	317	27313794	x	6mer	530	NA	0	Mir-370	>CCTGCT	>AGCAGG	0.995817482471466
Mir370	6mer	SLC35C2	524	22	27	22	27	26653467	x	6mer	524	NA	0	Mir-370	>CCTGCT	>AGCAGG	0.995817482471466
Mir370	6mer	RNF169	419	723	728	723	728	12893849	x	6mer	419	NA	0	Mir-370	>CCTGCT	>AGCAGG	0.995817482471466
Mir370	6mer	EGLN2	407	187	192	187	192	11591642	x	6mer	407	NA	0	Mir-370	>CCTGCT	>AGCAGG	0.995817482471466
Mir370	6mer	RPUSD4	474	101	106	101	106	21852611	x	6mer	474	NA	0	Mir-370	>CCTGCT	>AGCAGG	0.995817482471466
Mir370	6mer	TOR1A	345	226	231	226	231	3018488	x	6mer	345	NA	0	Mir-370	>CCTGCT	>AGCAGG	0.995817482471466
Mir370	6mer	BCOR	356	396	401	396	401	5120171	x	6mer	356	NA	0	Mir-370	>CCTGCT	>AGCAGG	0.995817482471466
Mir370	6mer	MELK	346	349	354	349	354	3344530	x	6mer	346	NA	0	Mir-370	>CCTGCT	>AGCAGG	0.995817482471466
Mir370	6mer	COMMD9	537	478	483	478	483	29282135	x	6mer	537	NA	0	Mir-370	>CCTGCT	>AGCAGG	0.995817482471466
Mir370	6mer	RPA2	333	508	513	508	513	2394712	x	6mer	333	NA	0	Mir-370	>CCTGCT	>AGCAGG	0.995817482471466
Mir370	6mer	EFCAB8	366	53	58	53	58	6831433	x	6mer	366	NA	0	Mir-370	>CCTGCT	>AGCAGG	0.995817482471466
Mir370	6mer	BCAP31	331	309	314	309	314	2302293	x	6mer	331	NA	0	Mir-370	>CCTGCT	>AGCAGG	0.995817482471466
Mir370	6mer	FAM187A	356	159	164	159	164	4970729	x	6mer	356	NA	0	Mir-370	>CCTGCT	>AGCAGG	0.995817482471466
Mir370	6mer	IER5	468	34	39	34	39	20783750	x	6mer	468	NA	0	Mir-370	>CCTGCT	>AGCAGG	0.995817482471466
Mir370	6mer	PFDN5	417	93	98	93	98	12443916	x	6mer	417	NA	0	Mir-370	>CCTGCT	>AGCAGG	0.995817482471466
Mir370	6mer	FAM3A	534	79	84	79	84	29050447	x	6mer	534	NA	0	Mir-370	>CCTGCT	>AGCAGG	0.995817482471466
Mir370	6mer	CDIP1	531	88	93	88	93	27865237	x	6mer	531	NA	0	Mir-370	>CCTGCT	>AGCAGG	0.995817482471466
Mir370	6mer	PPP1R13L	468	393	398	393	398	20826020	x	6mer	468	NA	0	Mir-370	>CCTGCT	>AGCAGG	0.995817482471466
Mir370	6mer	ZNF653	513	244	249	244	249	24393049	x	6mer	513	NA	0	Mir-370	>CCTGCT	>AGCAGG	0.995817482471466
Mir370	6mer	ARMC6	522	468	473	468	473	26303932	x	6mer	522	NA	0	Mir-370	>CCTGCT	>AGCAGG	0.995817482471466
Mir370	6mer	CDH22	351	609	614	609	614	4734909	x	6mer	351	NA	0	Mir-370	>CCTGCT	>AGCAGG	0.995817482471466
Mir370	6mer	HTRA3	366	463	468	463	468	7119167	x	6mer	366	NA	0	Mir-370	>CCTGCT	>AGCAGG	0.995817482471466
Mir370	6mer	VTN	322	44	49	44	49	316096	x	6mer	322	NA	0	Mir-370	>CCTGCT	>AGCAGG	0.995817482471466
Mir370	6mer	SMARCD3	398	92	97	92	97	10254821	x	6mer	398	NA	0	Mir-370	>CCTGCT	>AGCAGG	0.995817482471466
Mir370	6mer	CLEC12B	525	397	402	397	402	26833241	x	6mer	525	NA	0	Mir-370	>CCTGCT	>AGCAGG	0.995817482471466
Mir370	6mer	CRABP2	398	379	384	379	384	10069687	x	6mer	398	NA	0	Mir-370	>CCTGCT	>AGCAGG	0.995817482471466
Mir370	6mer	PIM3	468	478	483	478	483	20733633	x	6mer	468	NA	0	Mir-370	>CCTGCT	>AGCAGG	0.995817482471466
Mir370	6mer	C8B	442	316	321	316	321	18262037	x	6mer	442	NA	0	Mir-370	>CCTGCT	>AGCAGG	0.995817482471466
Mir370	6mer	VPS9D1	331	39	44	39	44	2257852	x	6mer	331	NA	0	Mir-370	>CCTGCT	>AGCAGG	0.995817482471466
Mir370	6mer	TTC39A	522	194	199	194	199	25956741	x	6mer	522	NA	0	Mir-370	>CCTGCT	>AGCAGG	0.995817482471466
Mir370	6mer	ZMIZ2	350	513	518	513	518	4189921	x	6mer	350	NA	0	Mir-370	>CCTGCT	>AGCAGG	0.995817482471466
Mir370	6mer	CTNNB1	398	561	566	561	566	10276375	x	6mer	398	NA	0	Mir-370	>CCTGCT	>AGCAGG	0.995817482471466
Mir370	6mer	FGFR1	519	788	793	788	793	25913913	x	6mer	519	NA	0	Mir-370	>CCTGCT	>AGCAGG	0.995817482471466
Mir370	6mer	MRGBP	515	223	228	223	228	25130467	x	6mer	515	NA	0	Mir-370	>CCTGCT	>AGCAGG	0.995817482471466
Mir370	6mer	TEKT5	420	34	39	34	39	13395209	x	6mer	420	NA	0	Mir-370	>CCTGCT	>AGCAGG	0.995817482471466
Mir370	6mer	XYLT2	531	361	366	361	366	27916202	x	6mer	531	NA	0	Mir-370	>CCTGCT	>AGCAGG	0.995817482471466
Mir370	6mer	NOG	532	320	325	320	325	28349796	x	6mer	532	NA	0	Mir-370	>CCTGCT	>AGCAGG	0.995817482471466
Mir370	6mer	ERI1	345	61	66	61	66	3172071	x	6mer	345	NA	0	Mir-370	>CCTGCT	>AGCAGG	0.995817482471466
Mir370	6mer	TCEAL6	350	207	212	207	212	4392125	x	6mer	350	NA	0	Mir-370	>CCTGCT	>AGCAGG	0.995817482471466
Mir370	6mer	CD79A	333	43	48	43	48	2711749	x	6mer	333	NA	0	Mir-370	>CCTGCT	>AGCAGG	0.995817482471466
Mir370	6mer	GALNS	485	618	623	618	623	22935546	x	6mer	485	NA	0	Mir-370	>CCTGCT	>AGCAGG	0.995817482471466
Mir370	6mer	PFDN1	482	352	357	352	357	22225391	x	6mer	482	NA	0	Mir-370	>CCTGCT	>AGCAGG	0.995817482471466
Mir370	6mer	LINGO1	356	560	565	560	565	4860225	x	6mer	356	NA	0	Mir-370	>CCTGCT	>AGCAGG	0.995817482471466
Mir370	6mer	H6PD	425	638	643	638	643	13998442	x	6mer	425	NA	0	Mir-370	>CCTGCT	>AGCAGG	0.995817482471466
Mir370	6mer	PFDN1	385	457	462	457	462	8632288	x	6mer	385	NA	0	Mir-370	>CCTGCT	>AGCAGG	0.995817482471466
Mir370	6mer	KLHL17	485	439	444	439	444	22784201	x	6mer	485	NA	0	Mir-370	>CCTGCT	>AGCAGG	0.995817482471466
Mir370	6mer	SERBP1	356	92	97	92	97	5031852	x	6mer	356	NA	0	Mir-370	>CCTGCT	>AGCAGG	0.995817482471466
Mir370	6mer	XKR5	486	323	328	323	328	23200571	x	6mer	486	NA	0	Mir-370	>CCTGCT	>AGCAGG	0.995817482471466
Mir370	6mer	MRPL27	326	48	53	48	53	994326	x	6mer	326	NA	0	Mir-370	>CCTGCT	>AGCAGG	0.995817482471466
Mir370	6mer	PLBD2	407	115	120	115	120	11616755	x	6mer	407	NA	0	Mir-370	>CCTGCT	>AGCAGG	0.995817482471466
Mir370	6mer	TNFRSF4	447	169	174	169	174	19338283	x	6mer	447	NA	0	Mir-370	>CCTGCT	>AGCAGG	0.995817482471466
Mir370	6mer	TMEM100	474	714	719	714	719	22002831	x	6mer	474	NA	0	Mir-370	>CCTGCT	>AGCAGG	0.995817482471466
Mir370	6mer	TNFAIP8L2	485	430	435	430	435	22814061	x	6mer	485	NA	0	Mir-370	>CCTGCT	>AGCAGG	0.995817482471466
Mir370	6mer	TPCN2	330	135	140	135	140	1728735	x	6mer	330	NA	0	Mir-370	>CCTGCT	>AGCAGG	0.995817482471466
Mir370	6mer	HELZ2	359	217	222	217	222	6039118	x	6mer	359	NA	0	Mir-370	>CCTGCT	>AGCAGG	0.995817482471466
Mir370	6mer	IFT43	345	132	137	132	137	2867603	x	6mer	345	NA	0	Mir-370	>CCTGCT	>AGCAGG	0.995817482471466
Mir370	6mer	CORO7	550	755	760	755	760	30210661	x	6mer	550	NA	0	Mir-370	>CCTGCT	>AGCAGG	0.995817482471466
Mir370	6mer	FANCL	366	120	125	120	125	7125574	x	6mer	366	NA	0	Mir-370	>CCTGCT	>AGCAGG	0.995817482471466
Mir370	6mer	ACHE	525	195	200	195	200	27145553	x	6mer	525	NA	0	Mir-370	>CCTGCT	>AGCAGG	0.995817482471466
Mir370	6mer	PHF21B	468	90	95	90	95	20732891	x	6mer	468	NA	0	Mir-370	>CCTGCT	>AGCAGG	0.995817482471466
Mir370	6mer	DPP4	326	394	399	394	399	770364	x	6mer	326	NA	0	Mir-370	>CCTGCT	>AGCAGG	0.995817482471466
Mir370	6mer	SUMF2	442	53	58	53	58	18499639	x	6mer	442	NA	0	Mir-370	>CCTGCT	>AGCAGG	0.995817482471466
Mir370	6mer	TRIM17	553	124	129	124	129	30644502	x	6mer	553	NA	0	Mir-370	>CCTGCT	>AGCAGG	0.995817482471466
Mir370	6mer	RAD23A	356	383	388	383	388	5109961	x	6mer	356	NA	0	Mir-370	>CCTGCT	>AGCAGG	0.995817482471466
Mir370	6mer	NEFH	531	491	496	491	496	27833146	x	6mer	531	NA	0	Mir-370	>CCTGCT	>AGCAGG	0.995817482471466
Mir370	6mer	MAP1LC3A	533	189	194	189	194	28561411	x	6mer	533	NA	0	Mir-370	>CCTGCT	>AGCAGG	0.995817482471466
Mir370	6mer	TMEM190	462	72	77	72	77	20013609	x	6mer	462	NA	0	Mir-370	>CCTGCT	>AGCAGG	0.995817482471466
Mir370	6mer	CLEC14A	442	31	36	31	36	18318290	x	6mer	442	NA	0	Mir-370	>CCTGCT	>AGCAGG	0.995817482471466
Mir370	6mer	HOXB13	366	112	117	112	117	7044588	x	6mer	366	NA	0	Mir-370	>CCTGCT	>AGCAGG	0.995817482471466
Mir370	6mer	TBX2	419	375	380	375	380	13062516	x	6mer	419	NA	0	Mir-370	>CCTGCT	>AGCAGG	0.995817482471466
Mir370	6mer	SYNJ2	530	185	190	185	190	27419778	x	6mer	530	NA	0	Mir-370	>CCTGCT	>AGCAGG	0.995817482471466
Mir370	6mer	TMEM150A	326	164	169	164	169	870068	x	6mer	326	NA	0	Mir-370	>CCTGCT	>AGCAGG	0.995817482471466
Mir370	6mer	CRYAA	482	484	489	484	489	22103090	x	6mer	482	NA	0	Mir-370	>CCTGCT	>AGCAGG	0.995817482471466
Mir370	6mer	TMEM255B	462	637	642	637	642	20072637	x	6mer	462	NA	0	Mir-370	>CCTGCT	>AGCAGG	0.995817482471466
Mir370	6mer	DECR2	468	225	230	225	230	20901396	x	6mer	468	NA	0	Mir-370	>CCTGCT	>AGCAGG	0.995817482471466
Mir370	6mer	OLFML1	330	25	30	25	30	1715583	x	6mer	330	NA	0	Mir-370	>CCTGCT	>AGCAGG	0.995817482471466
Mir370	6mer	ZNF672	419	648	653	648	653	12740672	x	6mer	419	NA	0	Mir-370	>CCTGCT	>AGCAGG	0.995817482471466
Mir370	6mer	TREX2	447	155	160	155	160	19511476	x	6mer	447	NA	0	Mir-370	>CCTGCT	>AGCAGG	0.995817482471466
Mir370	6mer	CEP72	482	427	432	427	432	22396514	x	6mer	482	NA	0	Mir-370	>CCTGCT	>AGCAGG	0.995817482471466
Mir370	6mer	PRKAG1	326	509	514	509	514	812917	x	6mer	326	NA	0	Mir-370	>CCTGCT	>AGCAGG	0.995817482471466
Mir370	6mer	SPOUT1	420	142	147	142	147	13238230	x	6mer	420	NA	0	Mir-370	>CCTGCT	>AGCAGG	0.995817482471466
Mir370	6mer	SAP130	322	630	635	630	635	15729	x	6mer	322	NA	0	Mir-370	>CCTGCT	>AGCAGG	0.995817482471466
Mir370	6mer	ITM2B	522	245	250	245	250	26198017	x	6mer	522	NA	0	Mir-370	>CCTGCT	>AGCAGG	0.995817482471466
Mir370	6mer	AVPI1	385	324	329	324	329	8723288	x	6mer	385	NA	0	Mir-370	>CCTGCT	>AGCAGG	0.995817482471466
Mir370	6mer	MYH7B	322	35	40	35	40	220792	x	6mer	322	NA	0	Mir-370	>CCTGCT	>AGCAGG	0.995817482471466
Mir370	6mer	SH2D6	553	112	117	112	117	30574681	x	6mer	553	NA	0	Mir-370	>CCTGCT	>AGCAGG	0.995817482471466
Mir370	6mer	PDAP1	398	21	26	21	26	10358271	x	6mer	398	NA	0	Mir-370	>CCTGCT	>AGCAGG	0.995817482471466
Mir370	6mer	LINGO2	326	115	120	115	120	851528	x	6mer	326	NA	0	Mir-370	>CCTGCT	>AGCAGG	0.995817482471466
Mir370	6mer	PLA2G4F	522	393	398	393	398	26058154	x	6mer	522	NA	0	Mir-370	>CCTGCT	>AGCAGG	0.995817482471466
Mir370	6mer	SPNS3	366	163	168	163	168	7033448	x	6mer	366	NA	0	Mir-370	>CCTGCT	>AGCAGG	0.995817482471466
Mir370	6mer	CTSC	522	485	490	485	490	26118520	x	6mer	522	NA	0	Mir-370	>CCTGCT	>AGCAGG	0.995817482471466
Mir370	6mer	NDUFA1	462	75	80	75	80	20290360	x	6mer	462	NA	0	Mir-370	>CCTGCT	>AGCAGG	0.995817482471466
Mir370	6mer	TVP23A	538	108	113	108	113	29725780	x	6mer	538	NA	0	Mir-370	>CCTGCT	>AGCAGG	0.995817482471466
Mir370	6mer	SPACA9	326	452	457	452	457	864775	x	6mer	326	NA	0	Mir-370	>CCTGCT	>AGCAGG	0.995817482471466
Mir370	6mer	ARNTL	522	545	550	545	550	26113802	x	6mer	522	NA	0	Mir-370	>CCTGCT	>AGCAGG	0.995817482471466
Mir370	6mer	RSL24D1	407	697	702	697	702	11330836	x	6mer	407	NA	0	Mir-370	>CCTGCT	>AGCAGG	0.995817482471466
Mir370	6mer	EMG1	530	34	39	34	39	27415457	x	6mer	530	NA	0	Mir-370	>CCTGCT	>AGCAGG	0.995817482471466
Mir370	6mer	VSIG10L	467	238	243	238	243	20487966	x	6mer	467	NA	0	Mir-370	>CCTGCT	>AGCAGG	0.995817482471466
Mir370	6mer	CIDEA	474	177	182	177	182	21904330	x	6mer	474	NA	0	Mir-370	>CCTGCT	>AGCAGG	0.995817482471466
Mir370	6mer	JAGN1	419	477	482	477	482	12913310	x	6mer	419	NA	0	Mir-370	>CCTGCT	>AGCAGG	0.995817482471466
Mir370	6mer	TMEM63B	468	386	391	386	391	20738123	x	6mer	468	NA	0	Mir-370	>CCTGCT	>AGCAGG	0.995817482471466
Mir370	6mer	GGA2	404	204	209	204	209	11064719	x	6mer	404	NA	0	Mir-370	>CCTGCT	>AGCAGG	0.995817482471466
Mir370	6mer	FBXL5	350	37	42	37	42	3988425	x	6mer	350	NA	0	Mir-370	>CCTGCT	>AGCAGG	0.995817482471466
Mir370	6mer	FAAP20	425	526	531	526	531	14000218	x	6mer	425	NA	0	Mir-370	>CCTGCT	>AGCAGG	0.995817482471466
Mir370	6mer	PDLIM2	468	274	279	274	279	20722236	x	6mer	468	NA	0	Mir-370	>CCTGCT	>AGCAGG	0.995817482471466
Mir370	6mer	ITPKA	462	335	340	335	340	19930870	x	6mer	462	NA	0	Mir-370	>CCTGCT	>AGCAGG	0.995817482471466
Mir370	6mer	ZFTRAF1	524	104	109	104	109	26686354	x	6mer	524	NA	0	Mir-370	>CCTGCT	>AGCAGG	0.995817482471466
Mir370	6mer	PHB2	322	219	224	219	224	86588	x	6mer	322	NA	0	Mir-370	>CCTGCT	>AGCAGG	0.995817482471466
Mir370	6mer	CHST14	534	151	156	151	156	28996178	x	6mer	534	NA	0	Mir-370	>CCTGCT	>AGCAGG	0.995817482471466
Mir370	6mer	TMEM175	447	764	769	764	769	19087556	x	6mer	447	NA	0	Mir-370	>CCTGCT	>AGCAGG	0.995817482471466
Mir370	6mer	GFY	537	39	44	39	44	29360263	x	6mer	537	NA	0	Mir-370	>CCTGCT	>AGCAGG	0.995817482471466
Mir370	6mer	CHMP4B	447	665	670	665	670	19318671	x	6mer	447	NA	0	Mir-370	>CCTGCT	>AGCAGG	0.995817482471466
Mir370	6mer	KLK10	442	281	286	281	286	18631396	x	6mer	442	NA	0	Mir-370	>CCTGCT	>AGCAGG	0.995817482471466
Mir370	6mer	C14H4ORF54	513	331	336	331	336	24633327	x	6mer	513	NA	0	Mir-370	>CCTGCT	>AGCAGG	0.995817482471466
Mir370	6mer	YPEL1	474	162	167	162	167	21906601	x	6mer	474	NA	0	Mir-370	>CCTGCT	>AGCAGG	0.995817482471466
Mir370	6mer	CD40	485	442	447	442	447	22646564	x	6mer	485	NA	0	Mir-370	>CCTGCT	>AGCAGG	0.995817482471466
Mir370	6mer	GLYATL2	366	102	107	102	107	6760261	x	6mer	366	NA	0	Mir-370	>CCTGCT	>AGCAGG	0.995817482471466
Mir370	6mer	LTBP1	534	456	461	456	461	28796958	x	6mer	534	NA	0	Mir-370	>CCTGCT	>AGCAGG	0.995817482471466
Mir370	6mer	SIGMAR1	346	131	136	131	136	3339037	x	6mer	346	NA	0	Mir-370	>CCTGCT	>AGCAGG	0.995817482471466
Mir370	6mer	EXT2	396	488	493	488	493	9862542	x	6mer	396	NA	0	Mir-370	>CCTGCT	>AGCAGG	0.995817482471466
Mir370	6mer	FBXL2	417	337	342	337	342	12356071	x	6mer	417	NA	0	Mir-370	>CCTGCT	>AGCAGG	0.995817482471466
Mir370	6mer	PPP2R1A	510	186	191	186	191	24260862	x	6mer	510	NA	0	Mir-370	>CCTGCT	>AGCAGG	0.995817482471466
Mir370	6mer	SLC30A2	537	553	558	553	558	29162225	x	6mer	537	NA	0	Mir-370	>CCTGCT	>AGCAGG	0.995817482471466
Mir370	6mer	MXRA8	474	259	264	259	264	21676439	x	6mer	474	NA	0	Mir-370	>CCTGCT	>AGCAGG	0.995817482471466
Mir370	6mer	ULK3	396	93	98	93	98	9814491	x	6mer	396	NA	0	Mir-370	>CCTGCT	>AGCAGG	0.995817482471466
Mir370	6mer	FOXM1	447	650	655	650	655	19289188	x	6mer	447	NA	0	Mir-370	>CCTGCT	>AGCAGG	0.995817482471466
Mir370	6mer	SLC2A8	525	415	420	415	420	26886522	x	6mer	525	NA	0	Mir-370	>CCTGCT	>AGCAGG	0.995817482471466
Mir370	6mer	PPP1R1B	510	643	648	643	648	23977369	x	6mer	510	NA	0	Mir-370	>CCTGCT	>AGCAGG	0.995817482471466
Mir370	6mer	SLC4A9	350	154	159	154	159	3965487	x	6mer	350	NA	0	Mir-370	>CCTGCT	>AGCAGG	0.995817482471466
Mir370	6mer	GALNT12	524	118	123	118	123	26490049	x	6mer	524	NA	0	Mir-370	>CCTGCT	>AGCAGG	0.995817482471466
Mir370	6mer	SHB	513	613	618	613	618	24590243	x	6mer	513	NA	0	Mir-370	>CCTGCT	>AGCAGG	0.995817482471466
Mir370	6mer	FGF4	345	542	547	542	547	2967701	x	6mer	345	NA	0	Mir-370	>CCTGCT	>AGCAGG	0.995817482471466
Mir370	6mer	BRINP2	322	145	150	145	150	265272	x	6mer	322	NA	0	Mir-370	>CCTGCT	>AGCAGG	0.995817482471466
Mir370	6mer	EIF2B1	419	373	378	373	378	12956826	x	6mer	419	NA	0	Mir-370	>CCTGCT	>AGCAGG	0.995817482471466
Mir370	6mer	C2H10ORF71	398	446	451	446	451	10104814	x	6mer	398	NA	0	Mir-370	>CCTGCT	>AGCAGG	0.995817482471466
Mir370	6mer	PFKFB2	356	268	273	268	273	4988661	x	6mer	356	NA	0	Mir-370	>CCTGCT	>AGCAGG	0.995817482471466
Mir370	6mer	TRA2B	513	644	649	644	649	24566937	x	6mer	513	NA	0	Mir-370	>CCTGCT	>AGCAGG	0.995817482471466
Mir370	6mer	SIGMAR1	553	280	285	280	285	30547614	x	6mer	553	NA	0	Mir-370	>CCTGCT	>AGCAGG	0.995817482471466
Mir370	6mer	MRRF	537	219	224	219	224	29312861	x	6mer	537	NA	0	Mir-370	>CCTGCT	>AGCAGG	0.995817482471466
Mir370	6mer	ADGRE1	522	47	52	47	52	26296466	x	6mer	522	NA	0	Mir-370	>CCTGCT	>AGCAGG	0.995817482471466
Mir370	6mer	CAPNS2	534	125	130	125	130	28785019	x	6mer	534	NA	0	Mir-370	>CCTGCT	>AGCAGG	0.995817482471466
Mir370	6mer	ATN1	509	103	108	103	108	23638590	x	6mer	509	NA	0	Mir-370	>CCTGCT	>AGCAGG	0.995817482471466
Mir370	6mer	APCDD1	530	276	281	276	281	27444513	x	6mer	530	NA	0	Mir-370	>CCTGCT	>AGCAGG	0.995817482471466
Mir370	6mer	TRIB3	510	105	110	105	110	23932726	x	6mer	510	NA	0	Mir-370	>CCTGCT	>AGCAGG	0.995817482471466
Mir370	6mer	ACRBP	350	648	653	648	653	4314465	x	6mer	350	NA	0	Mir-370	>CCTGCT	>AGCAGG	0.995817482471466
Mir370	6mer	PRDX6	548	577	582	577	582	29853296	x	6mer	548	NA	0	Mir-370	>CCTGCT	>AGCAGG	0.995817482471466
Mir370	6mer	DDB1	530	499	504	499	504	27357777	x	6mer	530	NA	0	Mir-370	>CCTGCT	>AGCAGG	0.995817482471466
Mir370	6mer	DACT2	442	544	549	544	549	18412824	x	6mer	442	NA	0	Mir-370	>CCTGCT	>AGCAGG	0.995817482471466
Mir370	6mer	FNDC4	398	170	175	170	175	10298666	x	6mer	398	NA	0	Mir-370	>CCTGCT	>AGCAGG	0.995817482471466
Mir370	6mer	GRHL3	366	481	486	481	486	6898559	x	6mer	366	NA	0	Mir-370	>CCTGCT	>AGCAGG	0.995817482471466
Mir370	6mer	PHF5A	513	401	406	401	406	24544420	x	6mer	513	NA	0	Mir-370	>CCTGCT	>AGCAGG	0.995817482471466
Mir370	6mer	AKAP7	425	429	434	429	434	14166920	x	6mer	425	NA	0	Mir-370	>CCTGCT	>AGCAGG	0.995817482471466
Mir370	6mer	RAD23A	519	415	420	415	420	25630323	x	6mer	519	NA	0	Mir-370	>CCTGCT	>AGCAGG	0.995817482471466
Mir370	6mer	SCN4A	366	169	174	169	174	7052566	x	6mer	366	NA	0	Mir-370	>CCTGCT	>AGCAGG	0.995817482471466
Mir370	6mer	ACSS2	419	720	725	720	725	12990420	x	6mer	419	NA	0	Mir-370	>CCTGCT	>AGCAGG	0.995817482471466
Mir370	6mer	TMC6	533	201	206	201	206	28529196	x	6mer	533	NA	0	Mir-370	>CCTGCT	>AGCAGG	0.995817482471466
Mir370	6mer	NHLRC3	538	364	369	364	369	29761304	x	6mer	538	NA	0	Mir-370	>CCTGCT	>AGCAGG	0.995817482471466
Mir370	6mer	KRT89	350	249	254	249	254	4322686	x	6mer	350	NA	0	Mir-370	>CCTGCT	>AGCAGG	0.995817482471466
Mir370	6mer	GNA14	530	698	703	698	703	27326915	x	6mer	530	NA	0	Mir-370	>CCTGCT	>AGCAGG	0.995817482471466
Mir370	6mer	PPDPF	322	107	112	107	112	224604	x	6mer	322	NA	0	Mir-370	>CCTGCT	>AGCAGG	0.995817482471466
Mir370	6mer	WFDC10A	359	645	650	645	650	6042179	x	6mer	359	NA	0	Mir-370	>CCTGCT	>AGCAGG	0.995817482471466
Mir370	6mer	AP5S1	398	442	447	442	447	10343918	x	6mer	398	NA	0	Mir-370	>CCTGCT	>AGCAGG	0.995817482471466
Mir370	6mer	NUDT9	356	81	86	81	86	4854238	x	6mer	356	NA	0	Mir-370	>CCTGCT	>AGCAGG	0.995817482471466
Mir370	6mer	PCDH1	538	785	790	785	790	29537704	x	6mer	538	NA	0	Mir-370	>CCTGCT	>AGCAGG	0.995817482471466
Mir370	6mer	ACO2	522	356	361	356	361	26075788	x	6mer	522	NA	0	Mir-370	>CCTGCT	>AGCAGG	0.995817482471466
Mir370	6mer	STRIP1	510	532	537	532	537	23898697	x	6mer	510	NA	0	Mir-370	>CCTGCT	>AGCAGG	0.995817482471466
Mir370	6mer	FAM110A	398	322	327	322	327	10344974	x	6mer	398	NA	0	Mir-370	>CCTGCT	>AGCAGG	0.995817482471466
Mir370	6mer	SELENOF	419	307	312	307	312	12771730	x	6mer	419	NA	0	Mir-370	>CCTGCT	>AGCAGG	0.995817482471466
Mir370	6mer	ZNF76	510	33	38	33	38	24094738	x	6mer	510	NA	0	Mir-370	>CCTGCT	>AGCAGG	0.995817482471466
Mir370	6mer	SYVN1	531	356	361	356	361	27750019	x	6mer	531	NA	0	Mir-370	>CCTGCT	>AGCAGG	0.995817482471466
Mir370	6mer	TPPP3	396	60	65	60	65	10034699	x	6mer	396	NA	0	Mir-370	>CCTGCT	>AGCAGG	0.995817482471466
Mir370	6mer	C1H1ORF52	351	577	582	577	582	4423425	x	6mer	351	NA	0	Mir-370	>CCTGCT	>AGCAGG	0.995817482471466
Mir370	6mer	SLC37A1	550	424	429	424	429	30363996	x	6mer	550	NA	0	Mir-370	>CCTGCT	>AGCAGG	0.995817482471466
Mir370	6mer	ICE1	425	132	137	132	137	14002122	x	6mer	425	NA	0	Mir-370	>CCTGCT	>AGCAGG	0.995817482471466
Mir370	6mer	DES	420	359	364	359	364	13253254	x	6mer	420	NA	0	Mir-370	>CCTGCT	>AGCAGG	0.995817482471466
Mir370	6mer	ESRRA	442	135	140	135	140	18347736	x	6mer	442	NA	0	Mir-370	>CCTGCT	>AGCAGG	0.995817482471466
Mir370	6mer	CACNA1G	398	126	131	126	131	10426335	x	6mer	398	NA	0	Mir-370	>CCTGCT	>AGCAGG	0.995817482471466
Mir370	6mer	SSRP1	385	228	233	228	233	9002706	x	6mer	385	NA	0	Mir-370	>CCTGCT	>AGCAGG	0.995817482471466
Mir370	6mer	MDC1	359	67	72	67	72	6004330	x	6mer	359	NA	0	Mir-370	>CCTGCT	>AGCAGG	0.995817482471466
Mir370	6mer	TMEM101	356	515	520	515	520	4971378	x	6mer	356	NA	0	Mir-370	>CCTGCT	>AGCAGG	0.995817482471466
Mir370	6mer	IMMT	351	100	105	100	105	4696047	x	6mer	351	NA	0	Mir-370	>CCTGCT	>AGCAGG	0.995817482471466
Mir370	6mer	ESRRA	398	131	136	131	136	10214652	x	6mer	398	NA	0	Mir-370	>CCTGCT	>AGCAGG	0.995817482471466
Mir370	6mer	LMNA	510	683	688	683	688	23890431	x	6mer	510	NA	0	Mir-370	>CCTGCT	>AGCAGG	0.995817482471466
Mir370	6mer	CXCL10	425	282	287	282	287	14039838	x	6mer	425	NA	0	Mir-370	>CCTGCT	>AGCAGG	0.995817482471466
Mir370	6mer	TM4SF4	442	252	257	252	257	18425757	x	6mer	442	NA	0	Mir-370	>CCTGCT	>AGCAGG	0.995817482471466
Mir370	6mer	KEAP1	532	335	340	335	340	28036010	x	6mer	532	NA	0	Mir-370	>CCTGCT	>AGCAGG	0.995817482471466
Mir370	6mer	CC2D1A	407	36	41	36	41	11348348	x	6mer	407	NA	0	Mir-370	>CCTGCT	>AGCAGG	0.995817482471466
Mir370	6mer	MYOC	532	202	207	202	207	28004907	x	6mer	532	NA	0	Mir-370	>CCTGCT	>AGCAGG	0.995817482471466
Mir370	6mer	TMEM275	345	419	424	419	424	2983511	x	6mer	345	NA	0	Mir-370	>CCTGCT	>AGCAGG	0.995817482471466
Mir370	6mer	TMEM259	447	565	570	565	570	19125290	x	6mer	447	NA	0	Mir-370	>CCTGCT	>AGCAGG	0.995817482471466
Mir370	6mer	DEDD2	417	431	436	431	436	12643288	x	6mer	417	NA	0	Mir-370	>CCTGCT	>AGCAGG	0.995817482471466
Mir370	6mer	TNK2	553	39	44	39	44	30612047	x	6mer	553	NA	0	Mir-370	>CCTGCT	>AGCAGG	0.995817482471466
Mir370	6mer	ZNF445	524	578	583	578	583	26565221	x	6mer	524	NA	0	Mir-370	>CCTGCT	>AGCAGG	0.995817482471466
Mir370	6mer	MLXIPL	485	366	371	366	371	22948617	x	6mer	485	NA	0	Mir-370	>CCTGCT	>AGCAGG	0.995817482471466
Mir370	6mer	UBE2Q1	366	242	247	242	247	6786936	x	6mer	366	NA	0	Mir-370	>CCTGCT	>AGCAGG	0.995817482471466
Mir370	6mer	PRTG	534	48	53	48	53	29019139	x	6mer	534	NA	0	Mir-370	>CCTGCT	>AGCAGG	0.995817482471466
Mir370	6mer	OCEL1	522	231	236	231	236	26302124	x	6mer	522	NA	0	Mir-370	>CCTGCT	>AGCAGG	0.995817482471466
Mir370	6mer	GDI2	330	725	730	725	730	1617783	x	6mer	330	NA	0	Mir-370	>CCTGCT	>AGCAGG	0.995817482471466
Mir370	6mer	BCAR1	462	219	224	219	224	19992592	x	6mer	462	NA	0	Mir-370	>CCTGCT	>AGCAGG	0.995817482471466
Mir370	6mer	CCND3	537	858	863	858	863	29233200	x	6mer	537	NA	0	Mir-370	>CCTGCT	>AGCAGG	0.995817482471466
Mir370	6mer	COMMD1	442	54	59	54	59	18448874	x	6mer	442	NA	0	Mir-370	>CCTGCT	>AGCAGG	0.995817482471466
Mir370	6mer	LTBR	330	181	186	181	186	1623001	x	6mer	330	NA	0	Mir-370	>CCTGCT	>AGCAGG	0.995817482471466
Mir370	6mer	COPA	331	610	615	610	615	1914831	x	6mer	331	NA	0	Mir-370	>CCTGCT	>AGCAGG	0.995817482471466
Mir370	6mer	GJC2	442	274	279	274	279	18605918	x	6mer	442	NA	0	Mir-370	>CCTGCT	>AGCAGG	0.995817482471466
Mir370	6mer	FAM189B	333	316	321	316	321	2548953	x	6mer	333	NA	0	Mir-370	>CCTGCT	>AGCAGG	0.995817482471466
Mir370	6mer	SLC13A4	513	40	45	40	45	24384077	x	6mer	513	NA	0	Mir-370	>CCTGCT	>AGCAGG	0.995817482471466
Mir370	6mer	IYD	331	108	113	108	113	2140928	x	6mer	331	NA	0	Mir-370	>CCTGCT	>AGCAGG	0.995817482471466
Mir370	6mer	WDR45	530	100	105	100	105	27572279	x	6mer	530	NA	0	Mir-370	>CCTGCT	>AGCAGG	0.995817482471466
Mir370	6mer	RAB17	524	285	290	285	290	26513343	x	6mer	524	NA	0	Mir-370	>CCTGCT	>AGCAGG	0.995817482471466
Mir370	6mer	TMEM183A	447	490	495	490	495	19415870	x	6mer	447	NA	0	Mir-370	>CCTGCT	>AGCAGG	0.995817482471466
Mir370	6mer	NELFA	533	398	403	398	403	28491199	x	6mer	533	NA	0	Mir-370	>CCTGCT	>AGCAGG	0.995817482471466
Mir370	6mer	ZNF672	538	763	768	763	768	29543217	x	6mer	538	NA	0	Mir-370	>CCTGCT	>AGCAGG	0.995817482471466
Mir370	6mer	TRIM8	398	548	553	548	553	10099996	x	6mer	398	NA	0	Mir-370	>CCTGCT	>AGCAGG	0.995817482471466
Mir370	6mer	UNC45A	468	176	181	176	181	21036552	x	6mer	468	NA	0	Mir-370	>CCTGCT	>AGCAGG	0.995817482471466
Mir370	6mer	OVCA2	407	274	279	274	279	11561425	x	6mer	407	NA	0	Mir-370	>CCTGCT	>AGCAGG	0.995817482471466
Mir370	6mer	CCDC17	533	101	106	101	106	28598240	x	6mer	533	NA	0	Mir-370	>CCTGCT	>AGCAGG	0.995817482471466
Mir370	6mer	FAM50A	538	16	21	16	21	29816603	x	6mer	538	NA	0	Mir-370	>CCTGCT	>AGCAGG	0.995817482471466
Mir370	6mer	GDPD5	510	633	638	633	638	24178031	x	6mer	510	NA	0	Mir-370	>CCTGCT	>AGCAGG	0.995817482471466
Mir370	6mer	CNIH2	331	413	418	413	418	2075764	x	6mer	331	NA	0	Mir-370	>CCTGCT	>AGCAGG	0.995817482471466
Mir370	6mer	CHAF1A	356	282	287	282	287	5184757	x	6mer	356	NA	0	Mir-370	>CCTGCT	>AGCAGG	0.995817482471466
Mir370	6mer	GGCT	333	335	340	335	340	2612666	x	6mer	333	NA	0	Mir-370	>CCTGCT	>AGCAGG	0.995817482471466
Mir370	6mer	ENG	351	201	206	201	206	4557034	x	6mer	351	NA	0	Mir-370	>CCTGCT	>AGCAGG	0.995817482471466
Mir370	6mer	CFH	550	651	656	651	656	30324752	x	6mer	550	NA	0	Mir-370	>CCTGCT	>AGCAGG	0.995817482471466
Mir370	6mer	STRIP2	515	354	359	354	359	25210112	x	6mer	515	NA	0	Mir-370	>CCTGCT	>AGCAGG	0.995817482471466
Mir370	6mer	ABHD14B	333	149	154	149	154	2320461	x	6mer	333	NA	0	Mir-370	>CCTGCT	>AGCAGG	0.995817482471466
Mir370	6mer	RABEP2	510	751	756	751	756	24292769	x	6mer	510	NA	0	Mir-370	>CCTGCT	>AGCAGG	0.995817482471466
Mir370	6mer	STK17A	385	99	104	99	104	9066579	x	6mer	385	NA	0	Mir-370	>CCTGCT	>AGCAGG	0.995817482471466
Mir370	6mer	NUP133	525	284	289	284	289	27129226	x	6mer	525	NA	0	Mir-370	>CCTGCT	>AGCAGG	0.995817482471466
Mir370	6mer	BICRA	467	709	714	709	714	20491208	x	6mer	467	NA	0	Mir-370	>CCTGCT	>AGCAGG	0.995817482471466
Mir370	6mer	USF2	530	121	126	121	126	27522968	x	6mer	530	NA	0	Mir-370	>CCTGCT	>AGCAGG	0.995817482471466
Mir370	6mer	HSPB8	447	470	475	470	475	19379093	x	6mer	447	NA	0	Mir-370	>CCTGCT	>AGCAGG	0.995817482471466
Mir370	6mer	MAEL	519	32	37	32	37	25794021	x	6mer	519	NA	0	Mir-370	>CCTGCT	>AGCAGG	0.995817482471466
Mir370	6mer	ARHGEF16	351	21	26	21	26	4443258	x	6mer	351	NA	0	Mir-370	>CCTGCT	>AGCAGG	0.995817482471466
Mir370	6mer	GAREM1	407	284	289	284	289	11465216	x	6mer	407	NA	0	Mir-370	>CCTGCT	>AGCAGG	0.995817482471466
Mir370	6mer	PRKAG1	442	491	496	491	496	18564991	x	6mer	442	NA	0	Mir-370	>CCTGCT	>AGCAGG	0.995817482471466
Mir370	6mer	C5H4ORF46	351	260	265	260	265	4541890	x	6mer	351	NA	0	Mir-370	>CCTGCT	>AGCAGG	0.995817482471466
Mir370	6mer	KLHDC10	359	41	46	41	46	6062109	x	6mer	359	NA	0	Mir-370	>CCTGCT	>AGCAGG	0.995817482471466
Mir370	6mer	HSF2BP	331	78	83	78	83	2003731	x	6mer	331	NA	0	Mir-370	>CCTGCT	>AGCAGG	0.995817482471466
Mir370	6mer	ZNF239	485	308	313	308	313	22688620	x	6mer	485	NA	0	Mir-370	>CCTGCT	>AGCAGG	0.995817482471466
Mir370	6mer	ATN1	417	271	276	271	276	12452827	x	6mer	417	NA	0	Mir-370	>CCTGCT	>AGCAGG	0.995817482471466
Mir370	6mer	IZUMO4	420	50	55	50	55	13192903	x	6mer	420	NA	0	Mir-370	>CCTGCT	>AGCAGG	0.995817482471466
Mir370	6mer	XBP1	531	66	71	66	71	27832860	x	6mer	531	NA	0	Mir-370	>CCTGCT	>AGCAGG	0.995817482471466
Mir370	6mer	SUMO2	419	562	567	562	567	13049317	x	6mer	419	NA	0	Mir-370	>CCTGCT	>AGCAGG	0.995817482471466
Mir370	6mer	USP5	482	504	509	504	509	22179939	x	6mer	482	NA	0	Mir-370	>CCTGCT	>AGCAGG	0.995817482471466
Mir370	6mer	NEK4	486	71	76	71	76	23264099	x	6mer	486	NA	0	Mir-370	>CCTGCT	>AGCAGG	0.995817482471466
Mir370	6mer	MTHFR	474	453	458	453	458	21679547	x	6mer	474	NA	0	Mir-370	>CCTGCT	>AGCAGG	0.995817482471466
Mir370	6mer	SH2B1	398	239	244	239	244	10351980	x	6mer	398	NA	0	Mir-370	>CCTGCT	>AGCAGG	0.995817482471466
Mir370	6mer	HSF2BP	462	80	85	80	85	19894368	x	6mer	462	NA	0	Mir-370	>CCTGCT	>AGCAGG	0.995817482471466
Mir370	6mer	ARMC6	420	138	143	138	143	13183223	x	6mer	420	NA	0	Mir-370	>CCTGCT	>AGCAGG	0.995817482471466
Mir370	6mer	ANGPTL8	509	713	718	713	718	23473341	x	6mer	509	NA	0	Mir-370	>CCTGCT	>AGCAGG	0.995817482471466
Mir370	6mer	RHBDF2	524	829	834	829	834	26706628	x	6mer	524	NA	0	Mir-370	>CCTGCT	>AGCAGG	0.995817482471466
Mir370	6mer	SCNN1B	524	407	412	407	412	26669357	x	6mer	524	NA	0	Mir-370	>CCTGCT	>AGCAGG	0.995817482471466
Mir370	6mer	TSPAN33	519	467	472	467	472	25776283	x	6mer	519	NA	0	Mir-370	>CCTGCT	>AGCAGG	0.995817482471466
Mir370	6mer	FEN1	474	608	613	608	613	21834483	x	6mer	474	NA	0	Mir-370	>CCTGCT	>AGCAGG	0.995817482471466
Mir370	6mer	PKN3	350	105	110	105	110	4113030	x	6mer	350	NA	0	Mir-370	>CCTGCT	>AGCAGG	0.995817482471466
Mir370	6mer	FIGN	425	357	362	357	362	13918556	x	6mer	425	NA	0	Mir-370	>CCTGCT	>AGCAGG	0.995817482471466
Mir370	6mer	SLC7A7	513	199	204	199	204	24620864	x	6mer	513	NA	0	Mir-370	>CCTGCT	>AGCAGG	0.995817482471466
Mir370	6mer	TNS2	532	174	179	174	179	28209966	x	6mer	532	NA	0	Mir-370	>CCTGCT	>AGCAGG	0.995817482471466
Mir370	6mer	ELOVL1	425	115	120	115	120	13987113	x	6mer	425	NA	0	Mir-370	>CCTGCT	>AGCAGG	0.995817482471466
Mir370	6mer	CORO6	351	661	666	661	666	4804102	x	6mer	351	NA	0	Mir-370	>CCTGCT	>AGCAGG	0.995817482471466
Mir370	6mer	MRPS14	350	20	25	20	25	4058066	x	6mer	350	NA	0	Mir-370	>CCTGCT	>AGCAGG	0.995817482471466
Mir370	6mer	BSND	467	665	670	665	670	20468830	x	6mer	467	NA	0	Mir-370	>CCTGCT	>AGCAGG	0.995817482471466
Mir370	6mer	BTBD19	419	880	885	880	885	12765801	x	6mer	419	NA	0	Mir-370	>CCTGCT	>AGCAGG	0.995817482471466
Mir370	6mer	TUBB4A	322	533	538	533	538	132819	x	6mer	322	NA	0	Mir-370	>CCTGCT	>AGCAGG	0.995817482471466
Mir370	6mer	VWF	531	63	68	63	68	27792785	x	6mer	531	NA	0	Mir-370	>CCTGCT	>AGCAGG	0.995817482471466
Mir370	6mer	PRMT2	485	25	30	25	30	22742271	x	6mer	485	NA	0	Mir-370	>CCTGCT	>AGCAGG	0.995817482471466
Mir370	6mer	IFNAR2	530	317	322	317	322	27297697	x	6mer	530	NA	0	Mir-370	>CCTGCT	>AGCAGG	0.995817482471466
Mir370	6mer	PFDN5	404	95	100	95	100	11196740	x	6mer	404	NA	0	Mir-370	>CCTGCT	>AGCAGG	0.995817482471466
Mir370	6mer	ORMDL2	396	186	191	186	191	9920589	x	6mer	396	NA	0	Mir-370	>CCTGCT	>AGCAGG	0.995817482471466
Mir370	6mer	TOX2	385	685	690	685	690	8890096	x	6mer	385	NA	0	Mir-370	>CCTGCT	>AGCAGG	0.995817482471466
Mir370	6mer	GAL3ST3	333	436	441	436	441	2600581	x	6mer	333	NA	0	Mir-370	>CCTGCT	>AGCAGG	0.995817482471466
Mir370	6mer	C15H16ORF89	534	81	86	81	86	28971986	x	6mer	534	NA	0	Mir-370	>CCTGCT	>AGCAGG	0.995817482471466
Mir370	6mer	UPK3B	326	774	779	774	779	755740	x	6mer	326	NA	0	Mir-370	>CCTGCT	>AGCAGG	0.995817482471466
Mir370	6mer	GON4L	510	123	128	123	128	23890710	x	6mer	510	NA	0	Mir-370	>CCTGCT	>AGCAGG	0.995817482471466
Mir370	6mer	IRF5	385	296	301	296	301	8664928	x	6mer	385	NA	0	Mir-370	>CCTGCT	>AGCAGG	0.995817482471466
Mir370	6mer	MARCHF9	534	48	53	48	53	28862077	x	6mer	534	NA	0	Mir-370	>CCTGCT	>AGCAGG	0.995817482471466
Mir370	6mer	ADCY6	351	248	253	248	253	4659507	x	6mer	351	NA	0	Mir-370	>CCTGCT	>AGCAGG	0.995817482471466
Mir370	6mer	PSMB1	468	26	31	26	31	20819344	x	6mer	468	NA	0	Mir-370	>CCTGCT	>AGCAGG	0.995817482471466
Mir370	6mer	ECHS1	509	107	112	107	112	23776341	x	6mer	509	NA	0	Mir-370	>CCTGCT	>AGCAGG	0.995817482471466
Mir370	6mer	SBNO2	398	112	117	112	117	10182001	x	6mer	398	NA	0	Mir-370	>CCTGCT	>AGCAGG	0.995817482471466
Mir370	6mer	CC2D1A	522	37	42	37	42	26300646	x	6mer	522	NA	0	Mir-370	>CCTGCT	>AGCAGG	0.995817482471466
Mir370	6mer	PML	553	657	662	657	662	30796452	x	6mer	553	NA	0	Mir-370	>CCTGCT	>AGCAGG	0.995817482471466
Mir370	6mer	NYAP1	530	170	175	170	175	27478012	x	6mer	530	NA	0	Mir-370	>CCTGCT	>AGCAGG	0.995817482471466
Mir370	6mer	RAB3A	533	370	375	370	375	28682087	x	6mer	533	NA	0	Mir-370	>CCTGCT	>AGCAGG	0.995817482471466
Mir370	6mer	TFF1	366	105	110	105	110	7206619	x	6mer	366	NA	0	Mir-370	>CCTGCT	>AGCAGG	0.995817482471466
Mir370	6mer	PGM1	509	283	288	283	288	23542376	x	6mer	509	NA	0	Mir-370	>CCTGCT	>AGCAGG	0.995817482471466
Mir370	6mer	EPHX1	486	104	109	104	109	23076196	x	6mer	486	NA	0	Mir-370	>CCTGCT	>AGCAGG	0.995817482471466
Mir370	6mer	SPATS2	366	224	229	224	229	6959655	x	6mer	366	NA	0	Mir-370	>CCTGCT	>AGCAGG	0.995817482471466
Mir370	6mer	DIRAS1	553	507	512	507	512	30838876	x	6mer	553	NA	0	Mir-370	>CCTGCT	>AGCAGG	0.995817482471466
Mir370	6mer	FAM241B	419	364	369	364	369	12835050	x	6mer	419	NA	0	Mir-370	>CCTGCT	>AGCAGG	0.995817482471466
Mir370	6mer	RELA	398	89	94	89	94	10216050	x	6mer	398	NA	0	Mir-370	>CCTGCT	>AGCAGG	0.995817482471466
Mir370	6mer	SETDB2	407	232	237	232	237	11391899	x	6mer	407	NA	0	Mir-370	>CCTGCT	>AGCAGG	0.995817482471466
Mir370	6mer	PPP6R1	420	382	387	382	387	13436901	x	6mer	420	NA	0	Mir-370	>CCTGCT	>AGCAGG	0.995817482471466
Mir370	6mer	NODAL	525	309	314	309	314	27114285	x	6mer	525	NA	0	Mir-370	>CCTGCT	>AGCAGG	0.995817482471466
Mir370	6mer	EDDM3B	486	138	143	138	143	23187649	x	6mer	486	NA	0	Mir-370	>CCTGCT	>AGCAGG	0.995817482471466
Mir370	6mer	NUDT2	326	146	151	146	151	855614	x	6mer	326	NA	0	Mir-370	>CCTGCT	>AGCAGG	0.995817482471466
Mir370	6mer	ESRRA	345	135	140	135	140	2963078	x	6mer	345	NA	0	Mir-370	>CCTGCT	>AGCAGG	0.995817482471466
Mir370	6mer	BTBD17	447	185	190	185	190	19429882	x	6mer	447	NA	0	Mir-370	>CCTGCT	>AGCAGG	0.995817482471466
Mir370	6mer	BNIPL	519	191	196	191	196	25802848	x	6mer	519	NA	0	Mir-370	>CCTGCT	>AGCAGG	0.995817482471466
Mir370	6mer	C1QL1	330	62	67	62	67	1797250	x	6mer	330	NA	0	Mir-370	>CCTGCT	>AGCAGG	0.995817482471466
Mir370	6mer	TFCP2L1	509	524	529	524	529	23516792	x	6mer	509	NA	0	Mir-370	>CCTGCT	>AGCAGG	0.995817482471466
Mir370	6mer	OSBPL7	326	675	680	675	680	996236	x	6mer	326	NA	0	Mir-370	>CCTGCT	>AGCAGG	0.995817482471466
Mir370	6mer	MSRB1	462	314	319	314	319	20211228	x	6mer	462	NA	0	Mir-370	>CCTGCT	>AGCAGG	0.995817482471466
Mir370	6mer	UBE2Q1	538	246	251	246	251	29473088	x	6mer	538	NA	0	Mir-370	>CCTGCT	>AGCAGG	0.995817482471466
Mir370	6mer	DARS1	522	499	504	499	504	26135777	x	6mer	522	NA	0	Mir-370	>CCTGCT	>AGCAGG	0.995817482471466
Mir370	6mer	UNC93B1	398	83	88	83	88	10218890	x	6mer	398	NA	0	Mir-370	>CCTGCT	>AGCAGG	0.995817482471466
Mir370	6mer	TBC1D17	548	153	158	153	158	30090747	x	6mer	548	NA	0	Mir-370	>CCTGCT	>AGCAGG	0.995817482471466
Mir370	6mer	MTMR11	346	345	350	345	350	3218272	x	6mer	346	NA	0	Mir-370	>CCTGCT	>AGCAGG	0.995817482471466
Mir370	6mer	NGB	513	814	819	814	819	24512050	x	6mer	513	NA	0	Mir-370	>CCTGCT	>AGCAGG	0.995817482471466
Mir370	6mer	RNASEH1	398	625	630	625	630	10301520	x	6mer	398	NA	0	Mir-370	>CCTGCT	>AGCAGG	0.995817482471466
Mir370	6mer	AUH	366	114	119	114	119	7160758	x	6mer	366	NA	0	Mir-370	>CCTGCT	>AGCAGG	0.995817482471466
Mir370	6mer	CALCOCO2	509	784	789	784	789	23806692	x	6mer	509	NA	0	Mir-370	>CCTGCT	>AGCAGG	0.995817482471466
Mir370	6mer	PTPN23	345	58	63	58	63	2753852	x	6mer	345	NA	0	Mir-370	>CCTGCT	>AGCAGG	0.995817482471466
Mir370	6mer	LDOC1	519	758	763	758	763	25927429	x	6mer	519	NA	0	Mir-370	>CCTGCT	>AGCAGG	0.995817482471466
Mir370	6mer	COMT	509	611	616	611	616	23733905	x	6mer	509	NA	0	Mir-370	>CCTGCT	>AGCAGG	0.995817482471466
Mir370	6mer	COQ8B	351	298	303	298	303	4783107	x	6mer	351	NA	0	Mir-370	>CCTGCT	>AGCAGG	0.995817482471466
Mir370	6mer	KCTD2	345	592	597	592	597	3120253	x	6mer	345	NA	0	Mir-370	>CCTGCT	>AGCAGG	0.995817482471466
Mir370	6mer	ASPRV1	462	172	177	172	177	20101071	x	6mer	462	NA	0	Mir-370	>CCTGCT	>AGCAGG	0.995817482471466
Mir370	6mer	IFITM10	404	92	97	92	97	11027646	x	6mer	404	NA	0	Mir-370	>CCTGCT	>AGCAGG	0.995817482471466
Mir370	6mer	DNAI3	356	118	123	118	123	5032909	x	6mer	356	NA	0	Mir-370	>CCTGCT	>AGCAGG	0.995817482471466
Mir370	6mer	RWDD2B	345	57	62	57	62	2778041	x	6mer	345	NA	0	Mir-370	>CCTGCT	>AGCAGG	0.995817482471466
Mir370	6mer	PNMA2	356	294	299	294	299	5191023	x	6mer	356	NA	0	Mir-370	>CCTGCT	>AGCAGG	0.995817482471466
Mir370	6mer	SIRT3	534	611	616	611	616	29000809	x	6mer	534	NA	0	Mir-370	>CCTGCT	>AGCAGG	0.995817482471466
Mir370	6mer	SHROOM3	530	244	249	244	249	27277214	x	6mer	530	NA	0	Mir-370	>CCTGCT	>AGCAGG	0.995817482471466
Mir370	6mer	UCHL1	510	317	322	317	322	24154365	x	6mer	510	NA	0	Mir-370	>CCTGCT	>AGCAGG	0.995817482471466
Mir370	6mer	GJA4	346	62	67	62	67	3201261	x	6mer	346	NA	0	Mir-370	>CCTGCT	>AGCAGG	0.995817482471466
Mir370	6mer	NYX	533	507	512	507	512	28732507	x	6mer	533	NA	0	Mir-370	>CCTGCT	>AGCAGG	0.995817482471466
Mir370	6mer	PRKRIP1	486	177	182	177	182	23118228	x	6mer	486	NA	0	Mir-370	>CCTGCT	>AGCAGG	0.995817482471466
Mir370	6mer	DGKZ	366	280	285	280	285	6817578	x	6mer	366	NA	0	Mir-370	>CCTGCT	>AGCAGG	0.995817482471466
Mir370	6mer	RFTN1	356	319	324	319	324	4926427	x	6mer	356	NA	0	Mir-370	>CCTGCT	>AGCAGG	0.995817482471466
Mir370	6mer	NKX2-8	537	20	25	20	25	29085260	x	6mer	537	NA	0	Mir-370	>CCTGCT	>AGCAGG	0.995817482471466
Mir370	6mer	TMEM131	351	142	147	142	147	4693772	x	6mer	351	NA	0	Mir-370	>CCTGCT	>AGCAGG	0.995817482471466
Mir370	6mer	RPA2	333	484	489	484	489	2394711	x	6mer	333	NA	0	Mir-370	>CCTGCT	>AGCAGG	0.995817482471466
Mir370	6mer	GFRA3	525	128	133	128	133	27051282	x	6mer	525	NA	0	Mir-370	>CCTGCT	>AGCAGG	0.995817482471466
Mir370	6mer	CLCN2	530	148	153	148	153	27292387	x	6mer	530	NA	0	Mir-370	>CCTGCT	>AGCAGG	0.995817482471466
Mir370	6mer	CEP57	538	105	110	105	110	29626742	x	6mer	538	NA	0	Mir-370	>CCTGCT	>AGCAGG	0.995817482471466
Mir370	6mer	PPP5C	420	437	442	437	442	13441913	x	6mer	420	NA	0	Mir-370	>CCTGCT	>AGCAGG	0.995817482471466
Mir370	6mer	UNC93B1	359	445	450	445	450	6248274	x	6mer	359	NA	0	Mir-370	>CCTGCT	>AGCAGG	0.995817482471466
Mir370	6mer	ALK	482	525	530	525	530	22152013	x	6mer	482	NA	0	Mir-370	>CCTGCT	>AGCAGG	0.995817482471466
Mir370	6mer	PKNOX1	534	416	421	416	421	28892930	x	6mer	534	NA	0	Mir-370	>CCTGCT	>AGCAGG	0.995817482471466
Mir370	6mer	LHFPL6	350	398	403	398	403	4291943	x	6mer	350	NA	0	Mir-370	>CCTGCT	>AGCAGG	0.995817482471466
Mir370	6mer	ORC6	331	141	146	141	146	2249991	x	6mer	331	NA	0	Mir-370	>CCTGCT	>AGCAGG	0.995817482471466
Mir370	6mer	IRF1	530	335	340	335	340	27250477	x	6mer	530	NA	0	Mir-370	>CCTGCT	>AGCAGG	0.995817482471466
Mir370	6mer	IYD	474	491	496	491	496	21916808	x	6mer	474	NA	0	Mir-370	>CCTGCT	>AGCAGG	0.995817482471466
Mir370	6mer	G6PC3	524	198	203	198	203	26712471	x	6mer	524	NA	0	Mir-370	>CCTGCT	>AGCAGG	0.995817482471466
Mir370	6mer	CTSA	468	132	137	132	137	20927447	x	6mer	468	NA	0	Mir-370	>CCTGCT	>AGCAGG	0.995817482471466
Mir370	6mer	CSTPP1	366	513	518	513	518	6817277	x	6mer	366	NA	0	Mir-370	>CCTGCT	>AGCAGG	0.995817482471466
Mir370	6mer	OVOL2	333	108	113	108	113	2507926	x	6mer	333	NA	0	Mir-370	>CCTGCT	>AGCAGG	0.995817482471466
Mir370	6mer	MEAK7	467	725	730	725	730	20626294	x	6mer	467	NA	0	Mir-370	>CCTGCT	>AGCAGG	0.995817482471466
Mir370	6mer	NUDT18	524	217	222	217	222	26482206	x	6mer	524	NA	0	Mir-370	>CCTGCT	>AGCAGG	0.995817482471466
Mir370	6mer	SPDEF	482	434	439	434	439	22437497	x	6mer	482	NA	0	Mir-370	>CCTGCT	>AGCAGG	0.995817482471466
Mir370	6mer	AGTRAP	467	558	563	558	563	20482093	x	6mer	467	NA	0	Mir-370	>CCTGCT	>AGCAGG	0.995817482471466
Mir370	6mer	DDX31	537	212	217	212	217	29316991	x	6mer	537	NA	0	Mir-370	>CCTGCT	>AGCAGG	0.995817482471466
Mir370	6mer	ELP6	534	81	86	81	86	28946597	x	6mer	534	NA	0	Mir-370	>CCTGCT	>AGCAGG	0.995817482471466
Mir370	6mer	PRELID3A	447	28	33	28	33	19373163	x	6mer	447	NA	0	Mir-370	>CCTGCT	>AGCAGG	0.995817482471466
Mir370	6mer	RAD50	513	164	169	164	169	24433226	x	6mer	513	NA	0	Mir-370	>CCTGCT	>AGCAGG	0.995817482471466
Mir370	6mer	MKS1	482	402	407	402	407	22290141	x	6mer	482	NA	0	Mir-370	>CCTGCT	>AGCAGG	0.995817482471466
Mir370	6mer	ASCC2	519	223	228	223	228	25549842	x	6mer	519	NA	0	Mir-370	>CCTGCT	>AGCAGG	0.995817482471466
Mir370	6mer	ZC3H18	404	326	331	326	331	11164901	x	6mer	404	NA	0	Mir-370	>CCTGCT	>AGCAGG	0.995817482471466
Mir370	6mer	PDZD8	407	269	274	269	274	11535662	x	6mer	407	NA	0	Mir-370	>CCTGCT	>AGCAGG	0.995817482471466
Mir370	6mer	UCP2	485	213	218	213	218	22776565	x	6mer	485	NA	0	Mir-370	>CCTGCT	>AGCAGG	0.995817482471466
Mir370	6mer	C10H6ORF15	474	42	47	42	47	21857235	x	6mer	474	NA	0	Mir-370	>CCTGCT	>AGCAGG	0.995817482471466
Mir370	6mer	UBE2M	366	644	649	644	649	6711598	x	6mer	366	NA	0	Mir-370	>CCTGCT	>AGCAGG	0.995817482471466
Mir370	6mer	DCLK2	425	114	119	114	119	14041607	x	6mer	425	NA	0	Mir-370	>CCTGCT	>AGCAGG	0.995817482471466
Mir370	6mer	ATG101	407	201	206	201	206	11377345	x	6mer	407	NA	0	Mir-370	>CCTGCT	>AGCAGG	0.995817482471466
Mir370	6mer	STRA6	322	285	290	285	290	354055	x	6mer	322	NA	0	Mir-370	>CCTGCT	>AGCAGG	0.995817482471466
Mir370	6mer	MMP8	366	799	804	799	804	6964328	x	6mer	366	NA	0	Mir-370	>CCTGCT	>AGCAGG	0.995817482471466
Mir370	6mer	SETD2	524	539	544	539	544	26563298	x	6mer	524	NA	0	Mir-370	>CCTGCT	>AGCAGG	0.995817482471466
Mir370	6mer	MMP11	537	350	355	350	355	29432690	x	6mer	537	NA	0	Mir-370	>CCTGCT	>AGCAGG	0.995817482471466
Mir370	6mer	SDF4	417	93	98	93	98	12291785	x	6mer	417	NA	0	Mir-370	>CCTGCT	>AGCAGG	0.995817482471466
Mir370	6mer	EEF1AKMT1	356	61	66	61	66	5086005	x	6mer	356	NA	0	Mir-370	>CCTGCT	>AGCAGG	0.995817482471466
Mir370	6mer	PLEKHG3	419	555	560	555	560	12699990	x	6mer	419	NA	0	Mir-370	>CCTGCT	>AGCAGG	0.995817482471466
Mir370	6mer	PYCR3	467	638	643	638	643	20444385	x	6mer	467	NA	0	Mir-370	>CCTGCT	>AGCAGG	0.995817482471466
Mir370	6mer	ZNF175	417	388	393	388	393	12634472	x	6mer	417	NA	0	Mir-370	>CCTGCT	>AGCAGG	0.995817482471466
Mir370	6mer	ARHGEF10	537	94	99	94	99	29134591	x	6mer	537	NA	0	Mir-370	>CCTGCT	>AGCAGG	0.995817482471466
Mir370	6mer	PAQR6	525	448	453	448	453	26875566	x	6mer	525	NA	0	Mir-370	>CCTGCT	>AGCAGG	0.995817482471466
Mir370	6mer	RTN4RL2	356	496	501	496	501	4889554	x	6mer	356	NA	0	Mir-370	>CCTGCT	>AGCAGG	0.995817482471466
Mir370	6mer	TJP2	486	555	560	555	560	22979424	x	6mer	486	NA	0	Mir-370	>CCTGCT	>AGCAGG	0.995817482471466
Mir370	6mer	KLRG2	322	565	570	565	570	67308	x	6mer	322	NA	0	Mir-370	>CCTGCT	>AGCAGG	0.995817482471466
Mir370	6mer	SMCO4	510	386	391	386	391	24180419	x	6mer	510	NA	0	Mir-370	>CCTGCT	>AGCAGG	0.995817482471466
Mir370	6mer	LRRC8D	425	293	298	293	298	13980307	x	6mer	425	NA	0	Mir-370	>CCTGCT	>AGCAGG	0.995817482471466
Mir370	6mer	FNTA	513	335	340	335	340	24447417	x	6mer	513	NA	0	Mir-370	>CCTGCT	>AGCAGG	0.995817482471466
Mir370	6mer	ADISSP	462	374	379	374	379	20160570	x	6mer	462	NA	0	Mir-370	>CCTGCT	>AGCAGG	0.995817482471466
Mir370	6mer	ZMAT2	553	780	785	780	785	30650822	x	6mer	553	NA	0	Mir-370	>CCTGCT	>AGCAGG	0.995817482471466
Mir370	6mer	CASKIN2	326	18	23	18	23	1005218	x	6mer	326	NA	0	Mir-370	>CCTGCT	>AGCAGG	0.995817482471466
Mir370	6mer	RBMX2	326	108	113	108	113	655290	x	6mer	326	NA	0	Mir-370	>CCTGCT	>AGCAGG	0.995817482471466
Mir370	6mer	NELFA	522	412	417	412	417	25980559	x	6mer	522	NA	0	Mir-370	>CCTGCT	>AGCAGG	0.995817482471466
Mir370	6mer	FNTA	509	388	393	388	393	23484733	x	6mer	509	NA	0	Mir-370	>CCTGCT	>AGCAGG	0.995817482471466
Mir370	6mer	ALDH1L1	553	116	121	116	121	30744035	x	6mer	553	NA	0	Mir-370	>CCTGCT	>AGCAGG	0.995817482471466
Mir370	6mer	CES1	447	734	739	734	739	19459818	x	6mer	447	NA	0	Mir-370	>CCTGCT	>AGCAGG	0.995817482471466
Mir370	6mer	AVPI1	385	121	126	121	126	8723286	x	6mer	385	NA	0	Mir-370	>CCTGCT	>AGCAGG	0.995817482471466
Mir370	6mer	MSRB1	462	99	104	99	104	20211229	x	6mer	462	NA	0	Mir-370	>CCTGCT	>AGCAGG	0.995817482471466
Mir370	6mer	ERAL1	537	266	271	266	271	29385536	x	6mer	537	NA	0	Mir-370	>CCTGCT	>AGCAGG	0.995817482471466
Mir370	6mer	KEAP1	442	335	340	335	340	18599772	x	6mer	442	NA	0	Mir-370	>CCTGCT	>AGCAGG	0.995817482471466
Mir370	6mer	ADGRB1	522	242	247	242	247	25939583	x	6mer	522	NA	0	Mir-370	>CCTGCT	>AGCAGG	0.995817482471466
Mir370	6mer	WBP2	537	114	119	114	119	29400528	x	6mer	537	NA	0	Mir-370	>CCTGCT	>AGCAGG	0.995817482471466
Mir370	6mer	PRPF8	417	160	165	160	165	12629223	x	6mer	417	NA	0	Mir-370	>CCTGCT	>AGCAGG	0.995817482471466
Mir370	6mer	DDX39A	420	103	108	103	108	13187297	x	6mer	420	NA	0	Mir-370	>CCTGCT	>AGCAGG	0.995817482471466
Mir370	6mer	EDC4	407	274	279	274	279	11584260	x	6mer	407	NA	0	Mir-370	>CCTGCT	>AGCAGG	0.995817482471466
Mir370	6mer	SLURP1	553	279	284	279	284	30663784	x	6mer	553	NA	0	Mir-370	>CCTGCT	>AGCAGG	0.995817482471466
Mir370	6mer	MYO7A	331	44	49	44	49	2061244	x	6mer	331	NA	0	Mir-370	>CCTGCT	>AGCAGG	0.995817482471466
Mir370	6mer	PTGDS	333	112	117	112	117	2620263	x	6mer	333	NA	0	Mir-370	>CCTGCT	>AGCAGG	0.995817482471466
Mir370	6mer	WBP2	537	356	361	356	361	29400530	x	6mer	537	NA	0	Mir-370	>CCTGCT	>AGCAGG	0.995817482471466
Mir370	6mer	ANKRD16	447	92	97	92	97	19285168	x	6mer	447	NA	0	Mir-370	>CCTGCT	>AGCAGG	0.995817482471466
Mir370	6mer	TMEM106C	519	571	576	571	576	25514288	x	6mer	519	NA	0	Mir-370	>CCTGCT	>AGCAGG	0.995817482471466
Mir370	6mer	SDS	331	335	340	335	340	2173966	x	6mer	331	NA	0	Mir-370	>CCTGCT	>AGCAGG	0.995817482471466
Mir370	6mer	TUBB2A	467	341	346	341	346	20464957	x	6mer	467	NA	0	Mir-370	>CCTGCT	>AGCAGG	0.995817482471466
Mir370	6mer	CLCF1	509	893	898	893	898	23711616	x	6mer	509	NA	0	Mir-370	>CCTGCT	>AGCAGG	0.995817482471466
Mir370	6mer	GPRASP2	326	260	265	260	265	658074	x	6mer	326	NA	0	Mir-370	>CCTGCT	>AGCAGG	0.995817482471466
Mir370	6mer	FOXM1	447	752	757	752	757	19289189	x	6mer	447	NA	0	Mir-370	>CCTGCT	>AGCAGG	0.995817482471466
Mir370	6mer	GPR162	553	56	61	56	61	30725273	x	6mer	553	NA	0	Mir-370	>CCTGCT	>AGCAGG	0.995817482471466
Mir370	6mer	GP1BB	530	59	64	59	64	27445654	x	6mer	530	NA	0	Mir-370	>CCTGCT	>AGCAGG	0.995817482471466
Mir370	6mer	DRAP1	333	271	276	271	276	2600409	x	6mer	333	NA	0	Mir-370	>CCTGCT	>AGCAGG	0.995817482471466
Mir370	6mer	ABT1	509	754	759	754	759	23582496	x	6mer	509	NA	0	Mir-370	>CCTGCT	>AGCAGG	0.995817482471466
Mir370	6mer	C5AR2	420	502	507	502	507	13441044	x	6mer	420	NA	0	Mir-370	>CCTGCT	>AGCAGG	0.995817482471466
Mir370	6mer	RASGRP4	333	74	79	74	79	2708747	x	6mer	333	NA	0	Mir-370	>CCTGCT	>AGCAGG	0.995817482471466
Mir370	6mer	GJC2	482	309	314	309	314	22204654	x	6mer	482	NA	0	Mir-370	>CCTGCT	>AGCAGG	0.995817482471466
Mir370	6mer	ZEB2	525	501	506	501	506	26887719	x	6mer	525	NA	0	Mir-370	>CCTGCT	>AGCAGG	0.995817482471466
Mir370	6mer	IZUMO4	333	81	86	81	86	2305837	x	6mer	333	NA	0	Mir-370	>CCTGCT	>AGCAGG	0.995817482471466
Mir370	6mer	TERF2IP	326	154	159	154	159	898063	x	6mer	326	NA	0	Mir-370	>CCTGCT	>AGCAGG	0.995817482471466
Mir370	6mer	WDR86	515	507	512	507	512	25215267	x	6mer	515	NA	0	Mir-370	>CCTGCT	>AGCAGG	0.995817482471466
Mir370	6mer	GINM1	553	267	272	267	272	30624205	x	6mer	553	NA	0	Mir-370	>CCTGCT	>AGCAGG	0.995817482471466
Mir370	6mer	ODAD1	519	132	137	132	137	25537952	x	6mer	519	NA	0	Mir-370	>CCTGCT	>AGCAGG	0.995817482471466
Mir370	6mer	NCKAP1	486	559	564	559	564	23401151	x	6mer	486	NA	0	Mir-370	>CCTGCT	>AGCAGG	0.995817482471466
Mir370	6mer	BRCA2	537	486	491	486	491	29124813	x	6mer	537	NA	0	Mir-370	>CCTGCT	>AGCAGG	0.995817482471466
Mir370	6mer	PGM1	522	228	233	228	233	25954419	x	6mer	522	NA	0	Mir-370	>CCTGCT	>AGCAGG	0.995817482471466
Mir370	6mer	DIPK1C	534	360	365	360	365	28986886	x	6mer	534	NA	0	Mir-370	>CCTGCT	>AGCAGG	0.995817482471466
Mir370	6mer	SLC7A7	550	26	31	26	31	30350868	x	6mer	550	NA	0	Mir-370	>CCTGCT	>AGCAGG	0.995817482471466
Mir370	6mer	CLCC1	350	36	41	36	41	4049438	x	6mer	350	NA	0	Mir-370	>CCTGCT	>AGCAGG	0.995817482471466
Mir370	6mer	ASCC2	366	131	136	131	136	7121716	x	6mer	366	NA	0	Mir-370	>CCTGCT	>AGCAGG	0.995817482471466
Mir370	6mer	BGN	530	520	525	520	525	27565098	x	6mer	530	NA	0	Mir-370	>CCTGCT	>AGCAGG	0.995817482471466
Mir370	6mer	TAFAZZIN	485	599	604	599	604	22969027	x	6mer	485	NA	0	Mir-370	>CCTGCT	>AGCAGG	0.995817482471466
Mir370	6mer	RNPS1	425	358	363	358	363	14185247	x	6mer	425	NA	0	Mir-370	>CCTGCT	>AGCAGG	0.995817482471466
Mir370	6mer	RGS7BP	530	200	205	200	205	27244516	x	6mer	530	NA	0	Mir-370	>CCTGCT	>AGCAGG	0.995817482471466
Mir370	6mer	KCTD21	510	72	77	72	77	24179009	x	6mer	510	NA	0	Mir-370	>CCTGCT	>AGCAGG	0.995817482471466
Mir370	6mer	DBN1	356	133	138	133	138	5176404	x	6mer	356	NA	0	Mir-370	>CCTGCT	>AGCAGG	0.995817482471466
Mir370	6mer	IRF1	530	328	333	328	333	27250476	x	6mer	530	NA	0	Mir-370	>CCTGCT	>AGCAGG	0.995817482471466
Mir370	6mer	PPM1M	398	234	239	234	239	10272051	x	6mer	398	NA	0	Mir-370	>CCTGCT	>AGCAGG	0.995817482471466
Mir370	6mer	SUSD3	346	375	380	375	380	3337727	x	6mer	346	NA	0	Mir-370	>CCTGCT	>AGCAGG	0.995817482471466
Mir370	6mer	RNF122	419	807	812	807	812	13075951	x	6mer	419	NA	0	Mir-370	>CCTGCT	>AGCAGG	0.995817482471466
Mir370	6mer	MAP1S	515	282	287	282	287	25417117	x	6mer	515	NA	0	Mir-370	>CCTGCT	>AGCAGG	0.995817482471466
Mir370	6mer	ERCC6L	346	223	228	223	228	3624636	x	6mer	346	NA	0	Mir-370	>CCTGCT	>AGCAGG	0.995817482471466
Mir370	6mer	KRT16	486	82	87	82	87	23231790	x	6mer	486	NA	0	Mir-370	>CCTGCT	>AGCAGG	0.995817482471466
Mir370	6mer	BDH1	447	267	272	267	272	19153293	x	6mer	447	NA	0	Mir-370	>CCTGCT	>AGCAGG	0.995817482471466
Mir370	6mer	FCRL1	366	320	325	320	325	6784038	x	6mer	366	NA	0	Mir-370	>CCTGCT	>AGCAGG	0.995817482471466
Mir370	6mer	CENPX	530	302	307	302	307	27554549	x	6mer	530	NA	0	Mir-370	>CCTGCT	>AGCAGG	0.995817482471466
Mir370	6mer	FOXO6	322	722	727	722	727	58818	x	6mer	322	NA	0	Mir-370	>CCTGCT	>AGCAGG	0.995817482471466
Mir370	6mer	CTSE	330	66	71	66	71	1852502	x	6mer	330	NA	0	Mir-370	>CCTGCT	>AGCAGG	0.995817482471466
Mir370	6mer	SERPING1	485	93	98	93	98	22768798	x	6mer	485	NA	0	Mir-370	>CCTGCT	>AGCAGG	0.995817482471466
Mir370	6mer	SPIRE2	474	536	541	536	541	22043659	x	6mer	474	NA	0	Mir-370	>CCTGCT	>AGCAGG	0.995817482471466
Mir370	6mer	NDUFS6	482	255	260	255	260	22395931	x	6mer	482	NA	0	Mir-370	>CCTGCT	>AGCAGG	0.995817482471466
Mir370	6mer	SLC26A11	474	539	544	539	544	22016230	x	6mer	474	NA	0	Mir-370	>CCTGCT	>AGCAGG	0.995817482471466
Mir370	6mer	ACAN	467	316	321	316	321	20601740	x	6mer	467	NA	0	Mir-370	>CCTGCT	>AGCAGG	0.995817482471466
Mir370	6mer	LIPT2	534	401	406	401	406	29010867	x	6mer	534	NA	0	Mir-370	>CCTGCT	>AGCAGG	0.995817482471466
Mir370	6mer	LOXL1	356	44	49	44	49	4859102	x	6mer	356	NA	0	Mir-370	>CCTGCT	>AGCAGG	0.995817482471466
Mir370	6mer	PHKG1	396	417	422	417	422	9981717	x	6mer	396	NA	0	Mir-370	>CCTGCT	>AGCAGG	0.995817482471466
Mir370	6mer	CDX1	553	167	172	167	172	30652236	x	6mer	553	NA	0	Mir-370	>CCTGCT	>AGCAGG	0.995817482471466
Mir370	6mer	ATG4A	467	136	141	136	141	20665128	x	6mer	467	NA	0	Mir-370	>CCTGCT	>AGCAGG	0.995817482471466
Mir370	6mer	CENPB	531	638	643	638	643	27859450	x	6mer	531	NA	0	Mir-370	>CCTGCT	>AGCAGG	0.995817482471466
Mir370	6mer	TBX21	385	206	211	206	211	8870422	x	6mer	385	NA	0	Mir-370	>CCTGCT	>AGCAGG	0.995817482471466
Mir370	6mer	GAS6	366	42	47	42	47	7156183	x	6mer	366	NA	0	Mir-370	>CCTGCT	>AGCAGG	0.995817482471466
Mir370	6mer	NCSTN	534	544	549	544	549	28883732	x	6mer	534	NA	0	Mir-370	>CCTGCT	>AGCAGG	0.995817482471466
Mir370	6mer	NAPRT	350	89	94	89	94	4161729	x	6mer	350	NA	0	Mir-370	>CCTGCT	>AGCAGG	0.995817482471466
Mir370	6mer	RNF112	553	291	296	291	296	30876706	x	6mer	553	NA	0	Mir-370	>CCTGCT	>AGCAGG	0.995817482471466
Mir370	6mer	ASRGL1	525	877	882	877	882	26776733	x	6mer	525	NA	0	Mir-370	>CCTGCT	>AGCAGG	0.995817482471466
Mir370	6mer	PLEKHG4	538	805	810	805	810	29783316	x	6mer	538	NA	0	Mir-370	>CCTGCT	>AGCAGG	0.995817482471466
Mir370	6mer	CRYAA	468	114	119	114	119	20772151	x	6mer	468	NA	0	Mir-370	>CCTGCT	>AGCAGG	0.995817482471466
Mir370	6mer	ATF5	419	513	518	513	518	13045164	x	6mer	419	NA	0	Mir-370	>CCTGCT	>AGCAGG	0.995817482471466
Mir370	6mer	PIM3	396	841	846	841	846	9925056	x	6mer	396	NA	0	Mir-370	>CCTGCT	>AGCAGG	0.995817482471466
Mir370	6mer	IL32	333	105	110	105	110	2564756	x	6mer	333	NA	0	Mir-370	>CCTGCT	>AGCAGG	0.995817482471466
Mir370	6mer	DGKA	462	202	207	202	207	20048218	x	6mer	462	NA	0	Mir-370	>CCTGCT	>AGCAGG	0.995817482471466
Mir370	6mer	SLC22A4	510	208	213	208	213	24079074	x	6mer	510	NA	0	Mir-370	>CCTGCT	>AGCAGG	0.995817482471466
Mir370	6mer	MOCS1	326	309	314	309	314	684373	x	6mer	326	NA	0	Mir-370	>CCTGCT	>AGCAGG	0.995817482471466
Mir370	6mer	NABP2	519	314	319	314	319	25518265	x	6mer	519	NA	0	Mir-370	>CCTGCT	>AGCAGG	0.995817482471466
Mir370	6mer	KDM5C	447	782	787	782	787	19504406	x	6mer	447	NA	0	Mir-370	>CCTGCT	>AGCAGG	0.995817482471466
Mir370	6mer	HSP90AB1	533	153	158	153	158	28668775	x	6mer	533	NA	0	Mir-370	>CCTGCT	>AGCAGG	0.995817482471466
Mir370	6mer	NDUFAF1	538	268	273	268	273	29512587	x	6mer	538	NA	0	Mir-370	>CCTGCT	>AGCAGG	0.995817482471466
Mir370	6mer	FCRLB	525	266	271	266	271	27040113	x	6mer	525	NA	0	Mir-370	>CCTGCT	>AGCAGG	0.995817482471466
Mir370	6mer	TAX1BP3	322	286	291	286	291	319100	x	6mer	322	NA	0	Mir-370	>CCTGCT	>AGCAGG	0.995817482471466
Mir370	6mer	SLC26A11	331	547	552	547	552	2281738	x	6mer	331	NA	0	Mir-370	>CCTGCT	>AGCAGG	0.995817482471466
Mir370	6mer	STX5	322	51	56	51	56	439515	x	6mer	322	NA	0	Mir-370	>CCTGCT	>AGCAGG	0.995817482471466
Mir370	6mer	RBM10	550	105	110	105	110	30506217	x	6mer	550	NA	0	Mir-370	>CCTGCT	>AGCAGG	0.995817482471466
Mir370	6mer	POLRMT	404	472	477	472	477	11155807	x	6mer	404	NA	0	Mir-370	>CCTGCT	>AGCAGG	0.995817482471466
Mir370	6mer	E4F1	396	314	319	314	319	9988209	x	6mer	396	NA	0	Mir-370	>CCTGCT	>AGCAGG	0.995817482471466
Mir370	6mer	NME9	534	22	27	22	27	28760875	x	6mer	534	NA	0	Mir-370	>CCTGCT	>AGCAGG	0.995817482471466
Mir370	6mer	CNTFR	486	56	61	56	61	23142584	x	6mer	486	NA	0	Mir-370	>CCTGCT	>AGCAGG	0.995817482471466
Mir370	6mer	FCGB	483	69	74	69	74	22568491	x	6mer	483	NA	0	Mir-370	>CCTGCT	>AGCAGG	0.995817482471466
Mir370	6mer	ILF2	524	219	224	219	224	26357121	x	6mer	524	NA	0	Mir-370	>CCTGCT	>AGCAGG	0.995817482471466
Mir370	6mer	MOB2	359	625	630	625	630	6248957	x	6mer	359	NA	0	Mir-370	>CCTGCT	>AGCAGG	0.995817482471466
Mir370	6mer	FAM241B	419	18	23	18	23	12835049	x	6mer	419	NA	0	Mir-370	>CCTGCT	>AGCAGG	0.995817482471466
Mir370	6mer	ORMDL2	462	188	193	188	193	20048491	x	6mer	462	NA	0	Mir-370	>CCTGCT	>AGCAGG	0.995817482471466
Mir370	6mer	RHEBL1	509	364	369	364	369	23645126	x	6mer	509	NA	0	Mir-370	>CCTGCT	>AGCAGG	0.995817482471466
Mir370	6mer	AWAT2	322	297	302	297	302	452467	x	6mer	322	NA	0	Mir-370	>CCTGCT	>AGCAGG	0.995817482471466
Mir370	6mer	COQ8B	442	412	417	412	417	18623967	x	6mer	442	NA	0	Mir-370	>CCTGCT	>AGCAGG	0.995817482471466
Mir370	6mer	SMPD1	398	41	46	41	46	10228163	x	6mer	398	NA	0	Mir-370	>CCTGCT	>AGCAGG	0.995817482471466
Mir370	6mer	DEGS2	345	251	256	251	256	2870834	x	6mer	345	NA	0	Mir-370	>CCTGCT	>AGCAGG	0.995817482471466
Mir370	6mer	ARL11	366	67	72	67	72	7135505	x	6mer	366	NA	0	Mir-370	>CCTGCT	>AGCAGG	0.995817482471466
Mir370	6mer	GJB1	482	536	541	536	541	22520064	x	6mer	482	NA	0	Mir-370	>CCTGCT	>AGCAGG	0.995817482471466
Mir370	6mer	ADORA2A	326	313	318	313	318	1061981	x	6mer	326	NA	0	Mir-370	>CCTGCT	>AGCAGG	0.995817482471466
Mir370	6mer	CYHR1	351	104	109	104	109	4761384	x	6mer	351	NA	0	Mir-370	>CCTGCT	>AGCAGG	0.995817482471466
Mir370	6mer	ANKRD2	534	120	125	120	125	28756422	x	6mer	534	NA	0	Mir-370	>CCTGCT	>AGCAGG	0.995817482471466
Mir370	6mer	QSOX2	537	686	691	686	691	29319525	x	6mer	537	NA	0	Mir-370	>CCTGCT	>AGCAGG	0.995817482471466
Mir370	6mer	EXT2	462	500	505	500	505	20063550	x	6mer	462	NA	0	Mir-370	>CCTGCT	>AGCAGG	0.995817482471466
Mir370	6mer	GAL	553	81	86	81	86	30516530	x	6mer	553	NA	0	Mir-370	>CCTGCT	>AGCAGG	0.995817482471466
Mir370	6mer	LRRFIP2	447	672	677	672	677	19148661	x	6mer	447	NA	0	Mir-370	>CCTGCT	>AGCAGG	0.995817482471466
Mir370	6mer	LETM1	515	913	918	913	918	25358892	x	6mer	515	NA	0	Mir-370	>CCTGCT	>AGCAGG	0.995817482471466
Mir370	6mer	ZNF541	485	406	411	406	411	22918935	x	6mer	485	NA	0	Mir-370	>CCTGCT	>AGCAGG	0.995817482471466
Mir370	6mer	RECQL4	474	52	57	52	57	21978339	x	6mer	474	NA	0	Mir-370	>CCTGCT	>AGCAGG	0.995817482471466
Mir370	6mer	TMEM86A	366	385	390	385	390	6728357	x	6mer	366	NA	0	Mir-370	>CCTGCT	>AGCAGG	0.995817482471466
Mir370	6mer	AZIN2	407	73	78	73	78	11408723	x	6mer	407	NA	0	Mir-370	>CCTGCT	>AGCAGG	0.995817482471466
Mir370	6mer	PLCB2	419	100	105	100	105	12707309	x	6mer	419	NA	0	Mir-370	>CCTGCT	>AGCAGG	0.995817482471466
Mir370	6mer	OSGIN1	333	44	49	44	49	2698783	x	6mer	333	NA	0	Mir-370	>CCTGCT	>AGCAGG	0.995817482471466
Mir370	6mer	STRADA	359	617	622	617	622	6279335	x	6mer	359	NA	0	Mir-370	>CCTGCT	>AGCAGG	0.995817482471466
Mir370	6mer	ZSWIM1	530	406	411	406	411	27458009	x	6mer	530	NA	0	Mir-370	>CCTGCT	>AGCAGG	0.995817482471466
Mir370	6mer	DSEL	515	169	174	169	174	25166250	x	6mer	515	NA	0	Mir-370	>CCTGCT	>AGCAGG	0.995817482471466
Mir370	6mer	ACE2	351	352	357	352	357	4845443	x	6mer	351	NA	0	Mir-370	>CCTGCT	>AGCAGG	0.995817482471466
Mir370	6mer	GABARAP	524	361	366	361	366	26699588	x	6mer	524	NA	0	Mir-370	>CCTGCT	>AGCAGG	0.995817482471466
Mir370	6mer	LRRC14B	510	263	268	263	268	24061980	x	6mer	510	NA	0	Mir-370	>CCTGCT	>AGCAGG	0.995817482471466
Mir370	6mer	DNAJB13	474	22	27	22	27	21845060	x	6mer	474	NA	0	Mir-370	>CCTGCT	>AGCAGG	0.995817482471466
Mir370	6mer	MOAP1	407	34	39	34	39	11323027	x	6mer	407	NA	0	Mir-370	>CCTGCT	>AGCAGG	0.995817482471466
Mir370	6mer	RNF39	447	367	372	367	372	19256507	x	6mer	447	NA	0	Mir-370	>CCTGCT	>AGCAGG	0.995817482471466
Mir370	6mer	ARAF	537	280	285	280	285	29448925	x	6mer	537	NA	0	Mir-370	>CCTGCT	>AGCAGG	0.995817482471466
Mir370	6mer	MEX3B	420	463	468	463	468	13136507	x	6mer	420	NA	0	Mir-370	>CCTGCT	>AGCAGG	0.995817482471466
Mir370	6mer	TOR4A	345	479	484	479	484	3015291	x	6mer	345	NA	0	Mir-370	>CCTGCT	>AGCAGG	0.995817482471466
Mir370	6mer	DEXI	510	453	458	453	458	24295462	x	6mer	510	NA	0	Mir-370	>CCTGCT	>AGCAGG	0.995817482471466
Mir370	6mer	ATF6B	346	233	238	233	238	3439634	x	6mer	346	NA	0	Mir-370	>CCTGCT	>AGCAGG	0.995817482471466
Mir370	6mer	SHCBP1	524	565	570	565	570	26730737	x	6mer	524	NA	0	Mir-370	>CCTGCT	>AGCAGG	0.995817482471466
Mir370	6mer	TBC1D32	485	678	683	678	683	22715505	x	6mer	485	NA	0	Mir-370	>CCTGCT	>AGCAGG	0.995817482471466
Mir370	6mer	ARHGAP42	519	186	191	186	191	25479595	x	6mer	519	NA	0	Mir-370	>CCTGCT	>AGCAGG	0.995817482471466
Mir370	6mer	MTHFD2	462	105	110	105	110	20100094	x	6mer	462	NA	0	Mir-370	>CCTGCT	>AGCAGG	0.995817482471466
Mir370	6mer	ALG12	366	232	237	232	237	6956203	x	6mer	366	NA	0	Mir-370	>CCTGCT	>AGCAGG	0.995817482471466
Mir370	6mer	HYAL3	522	436	441	436	441	26307208	x	6mer	522	NA	0	Mir-370	>CCTGCT	>AGCAGG	0.995817482471466
Mir370	6mer	DET1	366	360	365	360	365	6730338	x	6mer	366	NA	0	Mir-370	>CCTGCT	>AGCAGG	0.995817482471466
Mir370	6mer	TSSK4	330	135	140	135	140	1606239	x	6mer	330	NA	0	Mir-370	>CCTGCT	>AGCAGG	0.995817482471466
Mir370	6mer	AKT2	333	231	236	231	236	2709890	x	6mer	333	NA	0	Mir-370	>CCTGCT	>AGCAGG	0.995817482471466
Mir370	6mer	SLC2A2	442	491	496	491	496	18427686	x	6mer	442	NA	0	Mir-370	>CCTGCT	>AGCAGG	0.995817482471466
Mir370	6mer	SNRPN	485	96	101	96	101	22634854	x	6mer	485	NA	0	Mir-370	>CCTGCT	>AGCAGG	0.995817482471466
Mir370	6mer	SLC41A3	525	56	61	56	61	26826291	x	6mer	525	NA	0	Mir-370	>CCTGCT	>AGCAGG	0.995817482471466
Mir370	6mer	CPNE2	532	403	408	403	408	28320371	x	6mer	532	NA	0	Mir-370	>CCTGCT	>AGCAGG	0.995817482471466
Mir370	6mer	GUCY2C	330	134	139	134	139	1625820	x	6mer	330	NA	0	Mir-370	>CCTGCT	>AGCAGG	0.995817482471466
Mir370	6mer	PLCD3	485	173	178	173	178	22902121	x	6mer	485	NA	0	Mir-370	>CCTGCT	>AGCAGG	0.995817482471466
Mir370	6mer	AHNAK2	462	340	345	340	345	19947120	x	6mer	462	NA	0	Mir-370	>CCTGCT	>AGCAGG	0.995817482471466
Mir370	6mer	RASA2	534	295	300	295	300	28881998	x	6mer	534	NA	0	Mir-370	>CCTGCT	>AGCAGG	0.995817482471466
Mir370	6mer	DES	425	552	557	552	557	13925623	x	6mer	425	NA	0	Mir-370	>CCTGCT	>AGCAGG	0.995817482471466
Mir370	6mer	SCFD2	553	308	313	308	313	30715839	x	6mer	553	NA	0	Mir-370	>CCTGCT	>AGCAGG	0.995817482471466
Mir370	6mer	MCM3	447	471	476	471	476	19247279	x	6mer	447	NA	0	Mir-370	>CCTGCT	>AGCAGG	0.995817482471466
Mir370	6mer	AUNIP	525	141	146	141	146	26857151	x	6mer	525	NA	0	Mir-370	>CCTGCT	>AGCAGG	0.995817482471466
Mir370	6mer	ACSS1	534	300	305	300	305	28756228	x	6mer	534	NA	0	Mir-370	>CCTGCT	>AGCAGG	0.995817482471466
Mir370	6mer	ARMC6	396	375	380	375	380	9786727	x	6mer	396	NA	0	Mir-370	>CCTGCT	>AGCAGG	0.995817482471466
Mir370	6mer	DYM	522	575	580	575	580	26178971	x	6mer	522	NA	0	Mir-370	>CCTGCT	>AGCAGG	0.995817482471466
Mir370	6mer	APBB1	407	374	379	374	379	11472537	x	6mer	407	NA	0	Mir-370	>CCTGCT	>AGCAGG	0.995817482471466
Mir370	6mer	KCND1	515	229	234	229	234	25466287	x	6mer	515	NA	0	Mir-370	>CCTGCT	>AGCAGG	0.995817482471466
Mir370	6mer	MARCHF2	550	630	635	630	635	30161674	x	6mer	550	NA	0	Mir-370	>CCTGCT	>AGCAGG	0.995817482471466
Mir370	6mer	GTF3C1	425	298	303	298	303	14189707	x	6mer	425	NA	0	Mir-370	>CCTGCT	>AGCAGG	0.995817482471466
Mir370	6mer	TNNT3	322	130	135	130	135	432285	x	6mer	322	NA	0	Mir-370	>CCTGCT	>AGCAGG	0.995817482471466
Mir370	6mer	REXO1	538	489	494	489	494	29553432	x	6mer	538	NA	0	Mir-370	>CCTGCT	>AGCAGG	0.995817482471466
Mir370	6mer	AGPAT3	515	257	262	257	262	25227929	x	6mer	515	NA	0	Mir-370	>CCTGCT	>AGCAGG	0.995817482471466
Mir370	6mer	PKD1	519	580	585	580	585	25654179	x	6mer	519	NA	0	Mir-370	>CCTGCT	>AGCAGG	0.995817482471466
Mir370	6mer	CALHM2	333	484	489	484	489	2663809	x	6mer	333	NA	0	Mir-370	>CCTGCT	>AGCAGG	0.995817482471466
Mir370	6mer	TJP2	538	560	565	560	565	29589119	x	6mer	538	NA	0	Mir-370	>CCTGCT	>AGCAGG	0.995817482471466
Mir370	6mer	BEX5	482	201	206	201	206	22527845	x	6mer	482	NA	0	Mir-370	>CCTGCT	>AGCAGG	0.995817482471466
Mir370	6mer	PHAX	548	914	919	914	919	29887449	x	6mer	548	NA	0	Mir-370	>CCTGCT	>AGCAGG	0.995817482471466
Mir370	6mer	CABYR	467	231	236	231	236	20651190	x	6mer	467	NA	0	Mir-370	>CCTGCT	>AGCAGG	0.995817482471466
Mir370	6mer	PEX11G	534	653	658	653	658	29046508	x	6mer	534	NA	0	Mir-370	>CCTGCT	>AGCAGG	0.995817482471466
Mir370	6mer	NOP10	346	211	216	211	216	3253012	x	6mer	346	NA	0	Mir-370	>CCTGCT	>AGCAGG	0.995817482471466
Mir370	6mer	ZNF691	346	441	446	441	446	3204816	x	6mer	346	NA	0	Mir-370	>CCTGCT	>AGCAGG	0.995817482471466
Mir370	6mer	STAG3	534	215	220	215	220	28982138	x	6mer	534	NA	0	Mir-370	>CCTGCT	>AGCAGG	0.995817482471466
Mir370	6mer	GRN	538	272	277	272	277	29803844	x	6mer	538	NA	0	Mir-370	>CCTGCT	>AGCAGG	0.995817482471466
Mir370	6mer	NUP35	425	60	65	60	65	13920875	x	6mer	425	NA	0	Mir-370	>CCTGCT	>AGCAGG	0.995817482471466
Mir370	6mer	AFTPH	509	904	909	904	909	23672075	x	6mer	509	NA	0	Mir-370	>CCTGCT	>AGCAGG	0.995817482471466
Mir370	6mer	XYLB	515	78	83	78	83	25462981	x	6mer	515	NA	0	Mir-370	>CCTGCT	>AGCAGG	0.995817482471466
Mir370	6mer	EMD	326	108	113	108	113	653397	x	6mer	326	NA	0	Mir-370	>CCTGCT	>AGCAGG	0.995817482471466
Mir370	6mer	SPATA2L	396	646	651	646	651	10039783	x	6mer	396	NA	0	Mir-370	>CCTGCT	>AGCAGG	0.995817482471466
Mir370	6mer	ATL2	537	69	74	69	74	29327120	x	6mer	537	NA	0	Mir-370	>CCTGCT	>AGCAGG	0.995817482471466
Mir370	6mer	LRSAM1	442	376	381	376	381	18300034	x	6mer	442	NA	0	Mir-370	>CCTGCT	>AGCAGG	0.995817482471466
Mir370	6mer	SIX5	359	558	563	558	563	6080807	x	6mer	359	NA	0	Mir-370	>CCTGCT	>AGCAGG	0.995817482471466
Mir370	6mer	NDUFA10	351	259	264	259	264	4562963	x	6mer	351	NA	0	Mir-370	>CCTGCT	>AGCAGG	0.995817482471466
Mir370	6mer	DCAKD	417	413	418	413	418	12614822	x	6mer	417	NA	0	Mir-370	>CCTGCT	>AGCAGG	0.995817482471466
Mir370	6mer	YWHAE	359	640	645	640	645	6267385	x	6mer	359	NA	0	Mir-370	>CCTGCT	>AGCAGG	0.995817482471466
Mir370	6mer	C2H1ORF210	530	110	115	110	115	27226773	x	6mer	530	NA	0	Mir-370	>CCTGCT	>AGCAGG	0.995817482471466
Mir370	6mer	FANCL	513	116	121	116	121	24333842	x	6mer	513	NA	0	Mir-370	>CCTGCT	>AGCAGG	0.995817482471466
Mir370	6mer	PAQR6	525	463	468	463	468	26875567	x	6mer	525	NA	0	Mir-370	>CCTGCT	>AGCAGG	0.995817482471466
Mir370	6mer	LRRC8D	550	39	44	39	44	30140342	x	6mer	550	NA	0	Mir-370	>CCTGCT	>AGCAGG	0.995817482471466
Mir370	6mer	H3C15	538	199	204	199	204	29476251	x	6mer	538	NA	0	Mir-370	>CCTGCT	>AGCAGG	0.995817482471466
Mir370	6mer	ALDH1B1	396	166	171	166	171	9844049	x	6mer	396	NA	0	Mir-370	>CCTGCT	>AGCAGG	0.995817482471466
Mir370	6mer	KLRG2	468	377	382	377	382	20794160	x	6mer	468	NA	0	Mir-370	>CCTGCT	>AGCAGG	0.995817482471466
Mir370	6mer	DDIAS	525	283	288	283	288	26795133	x	6mer	525	NA	0	Mir-370	>CCTGCT	>AGCAGG	0.995817482471466
Mir370	6mer	RFC5	425	143	148	143	148	14225338	x	6mer	425	NA	0	Mir-370	>CCTGCT	>AGCAGG	0.995817482471466
Mir370	6mer	ZNF394	513	97	102	97	102	24577432	x	6mer	513	NA	0	Mir-370	>CCTGCT	>AGCAGG	0.995817482471466
Mir370	6mer	LPAR3	534	21	26	21	26	28921570	x	6mer	534	NA	0	Mir-370	>CCTGCT	>AGCAGG	0.995817482471466
Mir370	6mer	GGA2	333	281	286	281	286	2568340	x	6mer	333	NA	0	Mir-370	>CCTGCT	>AGCAGG	0.995817482471466
Mir370	6mer	RDH13	468	255	260	255	260	20831549	x	6mer	468	NA	0	Mir-370	>CCTGCT	>AGCAGG	0.995817482471466
Mir370	6mer	CCDC106	350	180	185	180	185	3944563	x	6mer	350	NA	0	Mir-370	>CCTGCT	>AGCAGG	0.995817482471466
Mir370	6mer	ADAMTSL2	524	399	404	399	404	26497315	x	6mer	524	NA	0	Mir-370	>CCTGCT	>AGCAGG	0.995817482471466
Mir370	6mer	NECAB3	519	416	421	416	421	25855445	x	6mer	519	NA	0	Mir-370	>CCTGCT	>AGCAGG	0.995817482471466
Mir370	6mer	TTLL12	350	578	583	578	583	4121511	x	6mer	350	NA	0	Mir-370	>CCTGCT	>AGCAGG	0.995817482471466
Mir370	6mer	TARBP2	467	233	238	233	238	20393995	x	6mer	467	NA	0	Mir-370	>CCTGCT	>AGCAGG	0.995817482471466
Mir370	6mer	SORBS3	519	459	464	459	464	25759888	x	6mer	519	NA	0	Mir-370	>CCTGCT	>AGCAGG	0.995817482471466
Mir370	6mer	SSC4D	468	543	548	543	548	20894668	x	6mer	468	NA	0	Mir-370	>CCTGCT	>AGCAGG	0.995817482471466
Mir370	6mer	LAD1	420	99	104	99	104	13132021	x	6mer	420	NA	0	Mir-370	>CCTGCT	>AGCAGG	0.995817482471466
Mir370	6mer	XPO6	356	563	568	563	568	5116053	x	6mer	356	NA	0	Mir-370	>CCTGCT	>AGCAGG	0.995817482471466
Mir370	6mer	SUSD1	519	42	47	42	47	25754472	x	6mer	519	NA	0	Mir-370	>CCTGCT	>AGCAGG	0.995817482471466
Mir370	6mer	TBC1D10B	398	183	188	183	188	10353316	x	6mer	398	NA	0	Mir-370	>CCTGCT	>AGCAGG	0.995817482471466
Mir370	6mer	HHIPL2	482	352	357	352	357	22321051	x	6mer	482	NA	0	Mir-370	>CCTGCT	>AGCAGG	0.995817482471466
Mir370	6mer	DIO1	482	256	261	256	261	22070766	x	6mer	482	NA	0	Mir-370	>CCTGCT	>AGCAGG	0.995817482471466
Mir370	6mer	SUPT6H	530	99	104	99	104	27541425	x	6mer	530	NA	0	Mir-370	>CCTGCT	>AGCAGG	0.995817482471466
Mir370	6mer	SIRT6	525	230	235	230	235	27116950	x	6mer	525	NA	0	Mir-370	>CCTGCT	>AGCAGG	0.995817482471466
Mir370	6mer	STX4	366	537	542	537	542	6745150	x	6mer	366	NA	0	Mir-370	>CCTGCT	>AGCAGG	0.995817482471466
Mir370	6mer	LRRFIP2	447	781	786	781	786	19148662	x	6mer	447	NA	0	Mir-370	>CCTGCT	>AGCAGG	0.995817482471466
Mir370	6mer	KCNK10	525	260	265	260	265	26915534	x	6mer	525	NA	0	Mir-370	>CCTGCT	>AGCAGG	0.995817482471466
Mir370	6mer	BTBD19	346	880	885	880	885	3206424	x	6mer	346	NA	0	Mir-370	>CCTGCT	>AGCAGG	0.995817482471466
Mir370	6mer	ADCY1	462	92	97	92	97	19971914	x	6mer	462	NA	0	Mir-370	>CCTGCT	>AGCAGG	0.995817482471466
Mir370	6mer	VILL	331	48	53	48	53	2126800	x	6mer	331	NA	0	Mir-370	>CCTGCT	>AGCAGG	0.995817482471466
Mir370	6mer	TTC28	531	250	255	250	255	27832778	x	6mer	531	NA	0	Mir-370	>CCTGCT	>AGCAGG	0.995817482471466
Mir370	6mer	GSK3A	525	493	498	493	498	26807212	x	6mer	525	NA	0	Mir-370	>CCTGCT	>AGCAGG	0.995817482471466
Mir370	6mer	MAP3K4	345	242	247	242	247	2823428	x	6mer	345	NA	0	Mir-370	>CCTGCT	>AGCAGG	0.995817482471466
Mir370	6mer	TTLL10	486	101	106	101	106	23019831	x	6mer	486	NA	0	Mir-370	>CCTGCT	>AGCAGG	0.995817482471466
Mir370	6mer	TMCO4	486	424	429	424	429	23065517	x	6mer	486	NA	0	Mir-370	>CCTGCT	>AGCAGG	0.995817482471466
Mir370	6mer	ST3GAL4	330	424	429	424	429	1710440	x	6mer	330	NA	0	Mir-370	>CCTGCT	>AGCAGG	0.995817482471466
Mir370	6mer	ITGB7	550	98	103	98	103	30303816	x	6mer	550	NA	0	Mir-370	>CCTGCT	>AGCAGG	0.995817482471466
Mir370	6mer	TMED6	486	87	92	87	92	23012707	x	6mer	486	NA	0	Mir-370	>CCTGCT	>AGCAGG	0.995817482471466
Mir370	6mer	CLDN3	524	302	307	302	307	26673655	x	6mer	524	NA	0	Mir-370	>CCTGCT	>AGCAGG	0.995817482471466
Mir370	6mer	SPOUT1	524	138	143	138	143	26495210	x	6mer	524	NA	0	Mir-370	>CCTGCT	>AGCAGG	0.995817482471466
Mir370	6mer	ITGB5	533	287	292	287	292	28432455	x	6mer	533	NA	0	Mir-370	>CCTGCT	>AGCAGG	0.995817482471466
Mir370	6mer	KIAA1586	531	212	217	212	217	27778244	x	6mer	531	NA	0	Mir-370	>CCTGCT	>AGCAGG	0.995817482471466
Mir370	6mer	BGN	530	707	712	707	712	27565099	x	6mer	530	NA	0	Mir-370	>CCTGCT	>AGCAGG	0.995817482471466
Mir370	6mer	THEMIS2	524	505	510	505	510	26377697	x	6mer	524	NA	0	Mir-370	>CCTGCT	>AGCAGG	0.995817482471466
Mir370	6mer	PHKG1	532	416	421	416	421	28262416	x	6mer	532	NA	0	Mir-370	>CCTGCT	>AGCAGG	0.995817482471466
Mir370	6mer	AP3B1	322	575	580	575	580	168502	x	6mer	322	NA	0	Mir-370	>CCTGCT	>AGCAGG	0.995817482471466
Mir370	6mer	STRN4	356	539	544	539	544	5113573	x	6mer	356	NA	0	Mir-370	>CCTGCT	>AGCAGG	0.995817482471466
Mir370	6mer	HAS1	407	57	62	57	62	11597428	x	6mer	407	NA	0	Mir-370	>CCTGCT	>AGCAGG	0.995817482471466
Mir370	6mer	PLD5	474	54	59	54	59	21716149	x	6mer	474	NA	0	Mir-370	>CCTGCT	>AGCAGG	0.995817482471466
Mir370	6mer	HSPA12B	398	45	50	45	50	10344294	x	6mer	398	NA	0	Mir-370	>CCTGCT	>AGCAGG	0.995817482471466
Mir370	6mer	MED17	515	194	199	194	199	25256463	x	6mer	515	NA	0	Mir-370	>CCTGCT	>AGCAGG	0.995817482471466
Mir370	6mer	LTBP4	509	83	88	83	88	23834657	x	6mer	509	NA	0	Mir-370	>CCTGCT	>AGCAGG	0.995817482471466
Mir370	6mer	ALOXE3	350	466	471	466	471	4014438	x	6mer	350	NA	0	Mir-370	>CCTGCT	>AGCAGG	0.995817482471466
Mir370	6mer	IRF1	532	654	659	654	659	28020361	x	6mer	532	NA	0	Mir-370	>CCTGCT	>AGCAGG	0.995817482471466
Mir370	6mer	AP3S2	474	513	518	513	518	21670238	x	6mer	474	NA	0	Mir-370	>CCTGCT	>AGCAGG	0.995817482471466
Mir370	6mer	BARX2	366	88	93	88	93	6968944	x	6mer	366	NA	0	Mir-370	>CCTGCT	>AGCAGG	0.995817482471466
Mir370	6mer	DBN1	533	166	171	166	171	28618936	x	6mer	533	NA	0	Mir-370	>CCTGCT	>AGCAGG	0.995817482471466
Mir370	6mer	TESK2	468	24	29	24	29	20847331	x	6mer	468	NA	0	Mir-370	>CCTGCT	>AGCAGG	0.995817482471466
Mir370	6mer	IL27	530	48	53	48	53	27473412	x	6mer	530	NA	0	Mir-370	>CCTGCT	>AGCAGG	0.995817482471466
Mir370	6mer	RCVRN	515	329	334	329	334	25395942	x	6mer	515	NA	0	Mir-370	>CCTGCT	>AGCAGG	0.995817482471466
Mir370	6mer	LMO4	420	354	359	354	359	13111708	x	6mer	420	NA	0	Mir-370	>CCTGCT	>AGCAGG	0.995817482471466
Mir370	6mer	IDH3A	345	414	419	414	419	2844229	x	6mer	345	NA	0	Mir-370	>CCTGCT	>AGCAGG	0.995817482471466
Mir370	6mer	UBE2Q1	530	246	251	246	251	27212792	x	6mer	530	NA	0	Mir-370	>CCTGCT	>AGCAGG	0.995817482471466
Mir370	6mer	TMEM275	345	619	624	619	624	2983512	x	6mer	345	NA	0	Mir-370	>CCTGCT	>AGCAGG	0.995817482471466
Mir370	6mer	AS3MT	525	336	341	336	341	26769675	x	6mer	525	NA	0	Mir-370	>CCTGCT	>AGCAGG	0.995817482471466
Mir370	6mer	MECR	525	461	466	461	466	26854968	x	6mer	525	NA	0	Mir-370	>CCTGCT	>AGCAGG	0.995817482471466
Mir370	6mer	TMEM204	419	52	57	52	57	12996910	x	6mer	419	NA	0	Mir-370	>CCTGCT	>AGCAGG	0.995817482471466
Mir370	6mer	DNAH5	417	244	249	244	249	12218500	x	6mer	417	NA	0	Mir-370	>CCTGCT	>AGCAGG	0.995817482471466
Mir370	6mer	RAMP1	366	162	167	162	167	7010509	x	6mer	366	NA	0	Mir-370	>CCTGCT	>AGCAGG	0.995817482471466
Mir370	6mer	LETMD1	467	122	127	122	127	20323215	x	6mer	467	NA	0	Mir-370	>CCTGCT	>AGCAGG	0.995817482471466
Mir370	6mer	DBN1	515	407	412	407	412	25114253	x	6mer	515	NA	0	Mir-370	>CCTGCT	>AGCAGG	0.995817482471466
Mir370	6mer	S100A13	333	47	52	47	52	2547020	x	6mer	333	NA	0	Mir-370	>CCTGCT	>AGCAGG	0.995817482471466
Mir370	6mer	MTG1	533	145	150	145	150	28546246	x	6mer	533	NA	0	Mir-370	>CCTGCT	>AGCAGG	0.995817482471466
Mir370	6mer	WDHD1	398	164	169	164	169	10131496	x	6mer	398	NA	0	Mir-370	>CCTGCT	>AGCAGG	0.995817482471466
Mir370	6mer	TTC24	398	145	150	145	150	10069457	x	6mer	398	NA	0	Mir-370	>CCTGCT	>AGCAGG	0.995817482471466
Mir370	6mer	PDCD1	462	382	387	382	387	19925601	x	6mer	462	NA	0	Mir-370	>CCTGCT	>AGCAGG	0.995817482471466
Mir370	6mer	CSNK1G1	534	205	210	205	210	28989068	x	6mer	534	NA	0	Mir-370	>CCTGCT	>AGCAGG	0.995817482471466
Mir370	6mer	NPC2	326	619	624	619	624	724325	x	6mer	326	NA	0	Mir-370	>CCTGCT	>AGCAGG	0.995817482471466
Mir370	6mer	MLXIPL	538	250	255	250	255	29720187	x	6mer	538	NA	0	Mir-370	>CCTGCT	>AGCAGG	0.995817482471466
Mir370	6mer	CRYBA4	356	36	41	36	41	5048912	x	6mer	356	NA	0	Mir-370	>CCTGCT	>AGCAGG	0.995817482471466
Mir370	6mer	COL6A1	331	137	142	137	142	2004585	x	6mer	331	NA	0	Mir-370	>CCTGCT	>AGCAGG	0.995817482471466
Mir370	6mer	CNN2	537	524	529	524	529	29206336	x	6mer	537	NA	0	Mir-370	>CCTGCT	>AGCAGG	0.995817482471466
Mir370	6mer	ESRRA	462	353	358	353	358	20057619	x	6mer	462	NA	0	Mir-370	>CCTGCT	>AGCAGG	0.995817482471466
Mir370	6mer	PEX11G	534	487	492	487	492	29046507	x	6mer	534	NA	0	Mir-370	>CCTGCT	>AGCAGG	0.995817482471466
Mir370	6mer	CSPG4	519	144	149	144	149	25715875	x	6mer	519	NA	0	Mir-370	>CCTGCT	>AGCAGG	0.995817482471466
Mir370	6mer	EVI2A	420	141	146	141	146	13476449	x	6mer	420	NA	0	Mir-370	>CCTGCT	>AGCAGG	0.995817482471466
Mir370	6mer	KIAA0408	515	45	50	45	50	25349280	x	6mer	515	NA	0	Mir-370	>CCTGCT	>AGCAGG	0.995817482471466
Mir370	6mer	TRAF7	366	316	321	316	321	7017970	x	6mer	366	NA	0	Mir-370	>CCTGCT	>AGCAGG	0.995817482471466
Mir370	6mer	ANKS4B	326	15	20	15	20	1096033	x	6mer	326	NA	0	Mir-370	>CCTGCT	>AGCAGG	0.995817482471466
Mir370	6mer	DGKG	482	346	351	346	351	22096066	x	6mer	482	NA	0	Mir-370	>CCTGCT	>AGCAGG	0.995817482471466
Mir370	6mer	PRRG2	345	319	324	319	324	3131798	x	6mer	345	NA	0	Mir-370	>CCTGCT	>AGCAGG	0.995817482471466
Mir370	6mer	SH3BP5L	553	249	254	249	254	30644980	x	6mer	553	NA	0	Mir-370	>CCTGCT	>AGCAGG	0.995817482471466
Mir370	6mer	HMX1	553	333	338	333	338	30560646	x	6mer	553	NA	0	Mir-370	>CCTGCT	>AGCAGG	0.995817482471466
Mir370	6mer	ZDHHC16	442	433	438	433	438	18394378	x	6mer	442	NA	0	Mir-370	>CCTGCT	>AGCAGG	0.995817482471466
Mir370	6mer	ARPC4	442	98	103	98	103	18572199	x	6mer	442	NA	0	Mir-370	>CCTGCT	>AGCAGG	0.995817482471466
Mir370	6mer	LY75	385	236	241	236	241	8763623	x	6mer	385	NA	0	Mir-370	>CCTGCT	>AGCAGG	0.995817482471466
Mir370	6mer	SYTL2	417	38	43	38	43	12496948	x	6mer	417	NA	0	Mir-370	>CCTGCT	>AGCAGG	0.995817482471466
Mir370	6mer	CNOT3	351	122	127	122	127	4792028	x	6mer	351	NA	0	Mir-370	>CCTGCT	>AGCAGG	0.995817482471466
Mir370	6mer	ZBTB3	513	171	176	171	176	24353601	x	6mer	513	NA	0	Mir-370	>CCTGCT	>AGCAGG	0.995817482471466
Mir370	6mer	COMT	513	276	281	276	281	24568087	x	6mer	513	NA	0	Mir-370	>CCTGCT	>AGCAGG	0.995817482471466
Mir370	6mer	CBX4	524	35	40	35	40	26707445	x	6mer	524	NA	0	Mir-370	>CCTGCT	>AGCAGG	0.995817482471466
Mir370	6mer	SYT5	522	65	70	65	70	26289756	x	6mer	522	NA	0	Mir-370	>CCTGCT	>AGCAGG	0.995817482471466
Mir370	6mer	DDIAS	333	120	125	120	125	2585133	x	6mer	333	NA	0	Mir-370	>CCTGCT	>AGCAGG	0.995817482471466
Mir370	6mer	RETNLB	356	33	38	33	38	5037756	x	6mer	356	NA	0	Mir-370	>CCTGCT	>AGCAGG	0.995817482471466
Mir370	6mer	TESK2	485	240	245	240	245	22798693	x	6mer	485	NA	0	Mir-370	>CCTGCT	>AGCAGG	0.995817482471466
Mir370	6mer	NNAT	532	378	383	378	383	28280340	x	6mer	532	NA	0	Mir-370	>CCTGCT	>AGCAGG	0.995817482471466
Mir370	6mer	CFAP74	350	298	303	298	303	4020630	x	6mer	350	NA	0	Mir-370	>CCTGCT	>AGCAGG	0.995817482471466
Mir370	6mer	MYBPC3	474	138	143	138	143	21837559	x	6mer	474	NA	0	Mir-370	>CCTGCT	>AGCAGG	0.995817482471466
Mir370	6mer	TREX2	447	129	134	129	134	19511475	x	6mer	447	NA	0	Mir-370	>CCTGCT	>AGCAGG	0.995817482471466
Mir370	6mer	ANXA6	519	161	166	161	166	25648713	x	6mer	519	NA	0	Mir-370	>CCTGCT	>AGCAGG	0.995817482471466
Mir370	6mer	TP53TG5	442	217	222	217	222	18545601	x	6mer	442	NA	0	Mir-370	>CCTGCT	>AGCAGG	0.995817482471466
Mir370	6mer	LRRC25	510	276	281	276	281	24277065	x	6mer	510	NA	0	Mir-370	>CCTGCT	>AGCAGG	0.995817482471466
Mir370	6mer	FUCA1	346	335	340	335	340	3196798	x	6mer	346	NA	0	Mir-370	>CCTGCT	>AGCAGG	0.995817482471466
Mir370	6mer	PHLPP1	525	336	341	336	341	27032843	x	6mer	525	NA	0	Mir-370	>CCTGCT	>AGCAGG	0.995817482471466
Mir370	6mer	FBXL8	510	88	93	88	93	24243400	x	6mer	510	NA	0	Mir-370	>CCTGCT	>AGCAGG	0.995817482471466
Mir370	6mer	TMPRSS5	366	711	716	711	716	6973365	x	6mer	366	NA	0	Mir-370	>CCTGCT	>AGCAGG	0.995817482471466
Mir370	6mer	ZBTB22	447	39	44	39	44	19249741	x	6mer	447	NA	0	Mir-370	>CCTGCT	>AGCAGG	0.995817482471466
Mir370	6mer	WDCP	419	466	471	466	471	12971780	x	6mer	419	NA	0	Mir-370	>CCTGCT	>AGCAGG	0.995817482471466
Mir370	6mer	MAOB	385	639	644	639	644	9071209	x	6mer	385	NA	0	Mir-370	>CCTGCT	>AGCAGG	0.995817482471466
Mir370	6mer	SMPD3	532	560	565	560	565	28317147	x	6mer	532	NA	0	Mir-370	>CCTGCT	>AGCAGG	0.995817482471466
Mir370	6mer	HOGA1	345	294	299	294	299	3059253	x	6mer	345	NA	0	Mir-370	>CCTGCT	>AGCAGG	0.995817482471466
Mir370	6mer	SGCZ	420	132	137	132	137	13487383	x	6mer	420	NA	0	Mir-370	>CCTGCT	>AGCAGG	0.995817482471466
Mir370	6mer	TMEM101	485	585	590	585	590	22903226	x	6mer	485	NA	0	Mir-370	>CCTGCT	>AGCAGG	0.995817482471466
Mir370	6mer	SPINK4	524	96	101	96	101	26485442	x	6mer	524	NA	0	Mir-370	>CCTGCT	>AGCAGG	0.995817482471466
Mir370	6mer	SLC44A2	462	27	32	27	32	20239735	x	6mer	462	NA	0	Mir-370	>CCTGCT	>AGCAGG	0.995817482471466
Mir370	6mer	TRIM47	419	262	267	262	267	13050187	x	6mer	419	NA	0	Mir-370	>CCTGCT	>AGCAGG	0.995817482471466
Mir370	6mer	EXO5	447	403	408	403	408	19351480	x	6mer	447	NA	0	Mir-370	>CCTGCT	>AGCAGG	0.995817482471466
Mir370	6mer	NUCB1	346	45	50	45	50	3564032	x	6mer	346	NA	0	Mir-370	>CCTGCT	>AGCAGG	0.995817482471466
Mir370	6mer	FIGN	350	149	154	149	154	4370554	x	6mer	350	NA	0	Mir-370	>CCTGCT	>AGCAGG	0.995817482471466
Mir370	6mer	WDR25	533	606	611	606	611	28575575	x	6mer	533	NA	0	Mir-370	>CCTGCT	>AGCAGG	0.995817482471466
Mir370	6mer	ASB5	407	116	121	116	121	11399042	x	6mer	407	NA	0	Mir-370	>CCTGCT	>AGCAGG	0.995817482471466
Mir370	6mer	USF2	467	376	381	376	381	20628621	x	6mer	467	NA	0	Mir-370	>CCTGCT	>AGCAGG	0.995817482471466
Mir370	6mer	ZMIZ2	345	391	396	391	396	3013921	x	6mer	345	NA	0	Mir-370	>CCTGCT	>AGCAGG	0.995817482471466
Mir370	6mer	RAB11B	522	576	581	576	581	26296828	x	6mer	522	NA	0	Mir-370	>CCTGCT	>AGCAGG	0.995817482471466
Mir370	6mer	NR0B2	519	333	338	333	338	25615288	x	6mer	519	NA	0	Mir-370	>CCTGCT	>AGCAGG	0.995817482471466
Mir370	6mer	RDH5	356	143	148	143	148	5092897	x	6mer	356	NA	0	Mir-370	>CCTGCT	>AGCAGG	0.995817482471466
Mir370	6mer	B4GALT3	515	276	281	276	281	25175817	x	6mer	515	NA	0	Mir-370	>CCTGCT	>AGCAGG	0.995817482471466
Mir370	6mer	C7H1ORF122	553	107	112	107	112	30692785	x	6mer	553	NA	0	Mir-370	>CCTGCT	>AGCAGG	0.995817482471466
Mir370	6mer	FAM170B	417	61	66	61	66	12565110	x	6mer	417	NA	0	Mir-370	>CCTGCT	>AGCAGG	0.995817482471466
Mir370	6mer	ABCB8	462	490	495	490	495	19959811	x	6mer	462	NA	0	Mir-370	>CCTGCT	>AGCAGG	0.995817482471466
Mir370	6mer	PTGR2	350	712	717	712	717	4077426	x	6mer	350	NA	0	Mir-370	>CCTGCT	>AGCAGG	0.995817482471466
Mir370	6mer	SLC52A2	351	170	175	170	175	4761192	x	6mer	351	NA	0	Mir-370	>CCTGCT	>AGCAGG	0.995817482471466
Mir370	6mer	THEM4	330	450	455	450	455	1672711	x	6mer	330	NA	0	Mir-370	>CCTGCT	>AGCAGG	0.995817482471466
Mir370	6mer	SYN2	351	180	185	180	185	4642617	x	6mer	351	NA	0	Mir-370	>CCTGCT	>AGCAGG	0.995817482471466
Mir370	6mer	LDOC1	548	744	749	744	749	30113881	x	6mer	548	NA	0	Mir-370	>CCTGCT	>AGCAGG	0.995817482471466
Mir370	6mer	ARC	509	407	412	407	412	23525949	x	6mer	509	NA	0	Mir-370	>CCTGCT	>AGCAGG	0.995817482471466
Mir370	6mer	NTF4	509	766	771	766	771	23841115	x	6mer	509	NA	0	Mir-370	>CCTGCT	>AGCAGG	0.995817482471466
Mir370	6mer	USP5	515	310	315	310	315	25251451	x	6mer	515	NA	0	Mir-370	>CCTGCT	>AGCAGG	0.995817482471466
Mir370	6mer	MROH6	530	264	269	264	269	27500807	x	6mer	530	NA	0	Mir-370	>CCTGCT	>AGCAGG	0.995817482471466
Mir370	6mer	BPIFC	359	290	295	290	295	6157085	x	6mer	359	NA	0	Mir-370	>CCTGCT	>AGCAGG	0.995817482471466
Mir370	6mer	SSR2	396	352	357	352	357	9763917	x	6mer	396	NA	0	Mir-370	>CCTGCT	>AGCAGG	0.995817482471466
Mir370	6mer	LRRC56	524	322	327	322	327	26515110	x	6mer	524	NA	0	Mir-370	>CCTGCT	>AGCAGG	0.995817482471466
Mir370	6mer	SUCLG2	330	697	702	697	702	1501979	x	6mer	330	NA	0	Mir-370	>CCTGCT	>AGCAGG	0.995817482471466
Mir370	6mer	ZCCHC9	322	524	529	524	529	117239	x	6mer	322	NA	0	Mir-370	>CCTGCT	>AGCAGG	0.995817482471466
Mir370	6mer	GRK7	522	388	393	388	393	26021777	x	6mer	522	NA	0	Mir-370	>CCTGCT	>AGCAGG	0.995817482471466
Mir370	6mer	NFE2L3	467	268	273	268	273	20597612	x	6mer	467	NA	0	Mir-370	>CCTGCT	>AGCAGG	0.995817482471466
Mir370	6mer	C15H10ORF53	333	168	173	168	173	2658406	x	6mer	333	NA	0	Mir-370	>CCTGCT	>AGCAGG	0.995817482471466
Mir370	6mer	NFATC1	333	238	243	238	243	2651635	x	6mer	333	NA	0	Mir-370	>CCTGCT	>AGCAGG	0.995817482471466
Mir370	6mer	PRSS42	534	422	427	422	427	28946768	x	6mer	534	NA	0	Mir-370	>CCTGCT	>AGCAGG	0.995817482471466
Mir370	6mer	TMEM204	515	496	501	496	501	25387234	x	6mer	515	NA	0	Mir-370	>CCTGCT	>AGCAGG	0.995817482471466
Mir370	6mer	C16H17ORF58	417	148	153	148	153	12613344	x	6mer	417	NA	0	Mir-370	>CCTGCT	>AGCAGG	0.995817482471466
Mir370	6mer	DNAH17	525	121	126	121	126	26982795	x	6mer	525	NA	0	Mir-370	>CCTGCT	>AGCAGG	0.995817482471466
Mir370	6mer	SDR42E2	468	27	32	27	32	20905290	x	6mer	468	NA	0	Mir-370	>CCTGCT	>AGCAGG	0.995817482471466
Mir370	6mer	RUFY1	510	475	480	475	480	24077992	x	6mer	510	NA	0	Mir-370	>CCTGCT	>AGCAGG	0.995817482471466
Mir370	6mer	KBTBD3	486	140	145	140	145	23030074	x	6mer	486	NA	0	Mir-370	>CCTGCT	>AGCAGG	0.995817482471466
Mir370	6mer	CUL2	345	71	76	71	76	2898355	x	6mer	345	NA	0	Mir-370	>CCTGCT	>AGCAGG	0.995817482471466
Mir370	6mer	VPS50	462	408	413	408	413	19968996	x	6mer	462	NA	0	Mir-370	>CCTGCT	>AGCAGG	0.995817482471466
Mir370	6mer	ATP8A1	485	238	243	238	243	22734475	x	6mer	485	NA	0	Mir-370	>CCTGCT	>AGCAGG	0.995817482471466
Mir370	6mer	DENND2B	404	400	405	400	405	11014443	x	6mer	404	NA	0	Mir-370	>CCTGCT	>AGCAGG	0.995817482471466
Mir370	6mer	KIAA1614	524	486	491	486	491	26349497	x	6mer	524	NA	0	Mir-370	>CCTGCT	>AGCAGG	0.995817482471466
Mir370	6mer	SERPINA3	404	628	633	628	633	11003170	x	6mer	404	NA	0	Mir-370	>CCTGCT	>AGCAGG	0.995817482471466
Mir370	6mer	NECAB3	509	449	454	449	454	23681064	x	6mer	509	NA	0	Mir-370	>CCTGCT	>AGCAGG	0.995817482471466
Mir370	6mer	FUCA1	346	51	56	51	56	3196799	x	6mer	346	NA	0	Mir-370	>CCTGCT	>AGCAGG	0.995817482471466
Mir370	6mer	RENBP	510	121	126	121	126	24319728	x	6mer	510	NA	0	Mir-370	>CCTGCT	>AGCAGG	0.995817482471466
Mir370	6mer	REEP4	519	154	159	154	159	25760199	x	6mer	519	NA	0	Mir-370	>CCTGCT	>AGCAGG	0.995817482471466
Mir370	6mer	UNKL	462	111	116	111	116	20210583	x	6mer	462	NA	0	Mir-370	>CCTGCT	>AGCAGG	0.995817482471466
Mir370	6mer	TUSC1	482	478	483	478	483	22118107	x	6mer	482	NA	0	Mir-370	>CCTGCT	>AGCAGG	0.995817482471466
Mir370	6mer	UNKL	462	457	462	457	462	20210584	x	6mer	462	NA	0	Mir-370	>CCTGCT	>AGCAGG	0.995817482471466
Mir370	6mer	VAV1	522	54	59	54	59	26296430	x	6mer	522	NA	0	Mir-370	>CCTGCT	>AGCAGG	0.995817482471466
Mir370	6mer	ADAT3	486	27	32	27	32	23282108	x	6mer	486	NA	0	Mir-370	>CCTGCT	>AGCAGG	0.995817482471466
Mir370	6mer	ESRRA	442	499	504	499	504	18347737	x	6mer	442	NA	0	Mir-370	>CCTGCT	>AGCAGG	0.995817482471466
Mir370	6mer	CCL1	322	281	286	281	286	314668	x	6mer	322	NA	0	Mir-370	>CCTGCT	>AGCAGG	0.995817482471466
Mir370	6mer	FPGS	525	428	433	428	433	26886259	x	6mer	525	NA	0	Mir-370	>CCTGCT	>AGCAGG	0.995817482471466
Mir370	6mer	KCNH3	532	46	51	46	51	28211420	x	6mer	532	NA	0	Mir-370	>CCTGCT	>AGCAGG	0.995817482471466
Mir370	6mer	RPP25	548	178	183	178	183	29875853	x	6mer	548	NA	0	Mir-370	>CCTGCT	>AGCAGG	0.995817482471466
Mir370	6mer	PLXNB1	330	432	437	432	437	1497119	x	6mer	330	NA	0	Mir-370	>CCTGCT	>AGCAGG	0.995817482471466
Mir370	6mer	CD151	359	165	170	165	170	6249191	x	6mer	359	NA	0	Mir-370	>CCTGCT	>AGCAGG	0.995817482471466
Mir370	6mer	CALHM3	417	46	51	46	51	12570541	x	6mer	417	NA	0	Mir-370	>CCTGCT	>AGCAGG	0.995817482471466
Mir370	6mer	LIMD2	333	517	522	517	522	2688523	x	6mer	333	NA	0	Mir-370	>CCTGCT	>AGCAGG	0.995817482471466
Mir370	6mer	ESRRA	398	553	558	553	558	10214653	x	6mer	398	NA	0	Mir-370	>CCTGCT	>AGCAGG	0.995817482471466
Mir370	6mer	ENTREP1	447	269	274	269	274	19399622	x	6mer	447	NA	0	Mir-370	>CCTGCT	>AGCAGG	0.995817482471466
Mir370	6mer	KRBA1	351	595	600	595	600	4617398	x	6mer	351	NA	0	Mir-370	>CCTGCT	>AGCAGG	0.995817482471466
Mir370	6mer	PRPF40B	385	118	123	118	123	8844615	x	6mer	385	NA	0	Mir-370	>CCTGCT	>AGCAGG	0.995817482471466
Mir370	6mer	MTHFR	326	383	388	383	388	777322	x	6mer	326	NA	0	Mir-370	>CCTGCT	>AGCAGG	0.995817482471466
Mir370	6mer	RNF126	474	112	117	112	117	21752033	x	6mer	474	NA	0	Mir-370	>CCTGCT	>AGCAGG	0.995817482471466
Mir370	6mer	HIRA	398	20	25	20	25	10366655	x	6mer	398	NA	0	Mir-370	>CCTGCT	>AGCAGG	0.995817482471466
Mir370	6mer	LCE1E	366	131	136	131	136	6788504	x	6mer	366	NA	0	Mir-370	>CCTGCT	>AGCAGG	0.995817482471466
Mir370	6mer	CDK2AP2	442	403	408	403	408	18351494	x	6mer	442	NA	0	Mir-370	>CCTGCT	>AGCAGG	0.995817482471466
Mir370	6mer	WDHD1	530	164	169	164	169	27178794	x	6mer	530	NA	0	Mir-370	>CCTGCT	>AGCAGG	0.995817482471466
Mir370	6mer	VWA3B	537	648	653	648	653	29320409	x	6mer	537	NA	0	Mir-370	>CCTGCT	>AGCAGG	0.995817482471466
Mir370	6mer	ZNF750	350	37	42	37	42	4083535	x	6mer	350	NA	0	Mir-370	>CCTGCT	>AGCAGG	0.995817482471466
Mir370	6mer	SCUBE1	532	472	477	472	477	28198353	x	6mer	532	NA	0	Mir-370	>CCTGCT	>AGCAGG	0.995817482471466
Mir370	6mer	TRPV1	447	615	620	615	620	19447467	x	6mer	447	NA	0	Mir-370	>CCTGCT	>AGCAGG	0.995817482471466
Mir370	6mer	WWP2	468	559	564	559	564	20990237	x	6mer	468	NA	0	Mir-370	>CCTGCT	>AGCAGG	0.995817482471466
Mir370	6mer	FEN1	350	169	174	169	174	4227730	x	6mer	350	NA	0	Mir-370	>CCTGCT	>AGCAGG	0.995817482471466
Mir370	6mer	SYBU	537	406	411	406	411	29407627	x	6mer	537	NA	0	Mir-370	>CCTGCT	>AGCAGG	0.995817482471466
Mir370	6mer	GRM2	468	327	332	327	332	21003870	x	6mer	468	NA	0	Mir-370	>CCTGCT	>AGCAGG	0.995817482471466
Mir370	6mer	ST7	524	535	540	535	540	26547274	x	6mer	524	NA	0	Mir-370	>CCTGCT	>AGCAGG	0.995817482471466
Mir370	6mer	TARBP2	333	240	245	240	245	2533769	x	6mer	333	NA	0	Mir-370	>CCTGCT	>AGCAGG	0.995817482471466
Mir370	6mer	MYOC	331	157	162	157	162	1917630	x	6mer	331	NA	0	Mir-370	>CCTGCT	>AGCAGG	0.995817482471466
Mir370	6mer	ZBTB45	550	200	205	200	205	30243236	x	6mer	550	NA	0	Mir-370	>CCTGCT	>AGCAGG	0.995817482471466
Mir370	6mer	GPR61	333	85	90	85	90	2410017	x	6mer	333	NA	0	Mir-370	>CCTGCT	>AGCAGG	0.995817482471466
Mir370	6mer	SFN	537	633	638	633	638	29161596	x	6mer	537	NA	0	Mir-370	>CCTGCT	>AGCAGG	0.995817482471466
Mir370	6mer	ARPC4	538	100	105	100	105	29663603	x	6mer	538	NA	0	Mir-370	>CCTGCT	>AGCAGG	0.995817482471466
Mir370	6mer	BSPRY	538	713	718	713	718	29585674	x	6mer	538	NA	0	Mir-370	>CCTGCT	>AGCAGG	0.995817482471466
Mir370	6mer	CD8B	442	528	533	528	533	18442055	x	6mer	442	NA	0	Mir-370	>CCTGCT	>AGCAGG	0.995817482471466
Mir370	6mer	PRR12	366	332	337	332	337	6725959	x	6mer	366	NA	0	Mir-370	>CCTGCT	>AGCAGG	0.995817482471466
Mir370	6mer	ZNF821	530	166	171	166	171	27529194	x	6mer	530	NA	0	Mir-370	>CCTGCT	>AGCAGG	0.995817482471466
Mir370	6mer	DSE	417	153	158	153	158	12393177	x	6mer	417	NA	0	Mir-370	>CCTGCT	>AGCAGG	0.995817482471466
Mir370	6mer	OAZ1	531	309	314	309	314	27646177	x	6mer	531	NA	0	Mir-370	>CCTGCT	>AGCAGG	0.995817482471466
Mir370	6mer	HDAC10	482	78	83	78	83	22187494	x	6mer	482	NA	0	Mir-370	>CCTGCT	>AGCAGG	0.995817482471466
Mir370	6mer	DNAJC5G	534	500	505	500	505	28795773	x	6mer	534	NA	0	Mir-370	>CCTGCT	>AGCAGG	0.995817482471466
Mir370	6mer	BRCA2	442	506	511	506	511	18591570	x	6mer	442	NA	0	Mir-370	>CCTGCT	>AGCAGG	0.995817482471466
Mir370	6mer	FAM89B	326	457	462	457	462	829752	x	6mer	326	NA	0	Mir-370	>CCTGCT	>AGCAGG	0.995817482471466
Mir370	6mer	ZC2HC1C	356	264	269	264	269	4875490	x	6mer	356	NA	0	Mir-370	>CCTGCT	>AGCAGG	0.995817482471466
Mir370	6mer	GSDMB	359	918	923	918	923	6275003	x	6mer	359	NA	0	Mir-370	>CCTGCT	>AGCAGG	0.995817482471466
Mir370	6mer	IL20RB	533	87	92	87	92	28463526	x	6mer	533	NA	0	Mir-370	>CCTGCT	>AGCAGG	0.995817482471466
Mir370	6mer	RNASEH2C	350	318	323	318	323	4223911	x	6mer	350	NA	0	Mir-370	>CCTGCT	>AGCAGG	0.995817482471466
Mir370	6mer	COL6A5	537	143	148	143	148	29349505	x	6mer	537	NA	0	Mir-370	>CCTGCT	>AGCAGG	0.995817482471466
Mir370	6mer	BTLA	345	263	268	263	268	2775975	x	6mer	345	NA	0	Mir-370	>CCTGCT	>AGCAGG	0.995817482471466
Mir370	6mer	TP53BP2	467	508	513	508	513	20342650	x	6mer	467	NA	0	Mir-370	>CCTGCT	>AGCAGG	0.995817482471466
Mir370	6mer	TEDC2	359	48	53	48	53	6312292	x	6mer	359	NA	0	Mir-370	>CCTGCT	>AGCAGG	0.995817482471466
Mir370	6mer	SERBP1	522	233	238	233	238	25954337	x	6mer	522	NA	0	Mir-370	>CCTGCT	>AGCAGG	0.995817482471466
Mir370	6mer	ZSCAN9	417	97	102	97	102	12375947	x	6mer	417	NA	0	Mir-370	>CCTGCT	>AGCAGG	0.995817482471466
Mir370	6mer	DPM2	509	470	475	470	475	23755875	x	6mer	509	NA	0	Mir-370	>CCTGCT	>AGCAGG	0.995817482471466
Mir370	6mer	TADA2A	522	762	767	762	767	26250662	x	6mer	522	NA	0	Mir-370	>CCTGCT	>AGCAGG	0.995817482471466
Mir370	6mer	HEY1	537	198	203	198	203	29405072	x	6mer	537	NA	0	Mir-370	>CCTGCT	>AGCAGG	0.995817482471466
Mir370	6mer	SIPA1L1	447	157	162	157	162	19281619	x	6mer	447	NA	0	Mir-370	>CCTGCT	>AGCAGG	0.995817482471466
Mir370	6mer	BCAP31	330	182	187	182	187	1880733	x	6mer	330	NA	0	Mir-370	>CCTGCT	>AGCAGG	0.995817482471466
Mir370	6mer	ATOH8	398	160	165	160	165	10291764	x	6mer	398	NA	0	Mir-370	>CCTGCT	>AGCAGG	0.995817482471466
Mir370	6mer	KY	532	771	776	771	776	28074750	x	6mer	532	NA	0	Mir-370	>CCTGCT	>AGCAGG	0.995817482471466
Mir370	6mer	CNOT3	385	122	127	122	127	9032488	x	6mer	385	NA	0	Mir-370	>CCTGCT	>AGCAGG	0.995817482471466
Mir370	6mer	DDX11	468	351	356	351	356	20761092	x	6mer	468	NA	0	Mir-370	>CCTGCT	>AGCAGG	0.995817482471466
Mir370	6mer	FDX2	330	152	157	152	157	1490342	x	6mer	330	NA	0	Mir-370	>CCTGCT	>AGCAGG	0.995817482471466
Mir370	6mer	ANGPTL4	513	226	231	226	231	24338702	x	6mer	513	NA	0	Mir-370	>CCTGCT	>AGCAGG	0.995817482471466
Mir370	6mer	PHOSPHO1	322	818	823	818	823	327226	x	6mer	322	NA	0	Mir-370	>CCTGCT	>AGCAGG	0.995817482471466
Mir370	6mer	COQ8A	524	281	286	281	286	26343888	x	6mer	524	NA	0	Mir-370	>CCTGCT	>AGCAGG	0.995817482471466
Mir370	6mer	PROKR2	356	118	123	118	123	5232939	x	6mer	356	NA	0	Mir-370	>CCTGCT	>AGCAGG	0.995817482471466
Mir370	6mer	C11H11ORF91	333	224	229	224	229	2591826	x	6mer	333	NA	0	Mir-370	>CCTGCT	>AGCAGG	0.995817482471466
Mir370	6mer	GATA1	510	24	29	24	29	24309978	x	6mer	510	NA	0	Mir-370	>CCTGCT	>AGCAGG	0.995817482471466
Mir370	6mer	SEMA4C	331	804	809	804	809	2161293	x	6mer	331	NA	0	Mir-370	>CCTGCT	>AGCAGG	0.995817482471466
Mir370	6mer	PRR12	366	272	277	272	277	6725958	x	6mer	366	NA	0	Mir-370	>CCTGCT	>AGCAGG	0.995817482471466
Mir370	6mer	STRA6	525	635	640	635	640	26941743	x	6mer	525	NA	0	Mir-370	>CCTGCT	>AGCAGG	0.995817482471466
Mir370	6mer	AWAT2	322	528	533	528	533	452468	x	6mer	322	NA	0	Mir-370	>CCTGCT	>AGCAGG	0.995817482471466
Mir370	6mer	SV2C	350	597	602	597	602	3982307	x	6mer	350	NA	0	Mir-370	>CCTGCT	>AGCAGG	0.995817482471466
Mir370	6mer	GTPBP3	486	73	78	73	78	23271661	x	6mer	486	NA	0	Mir-370	>CCTGCT	>AGCAGG	0.995817482471466
Mir370	6mer	NUP35	346	60	65	60	65	3361462	x	6mer	346	NA	0	Mir-370	>CCTGCT	>AGCAGG	0.995817482471466
Mir370	6mer	SLC6A3	553	651	656	651	656	30815677	x	6mer	553	NA	0	Mir-370	>CCTGCT	>AGCAGG	0.995817482471466
Mir370	6mer	LRRN1	407	272	277	272	277	11540366	x	6mer	407	NA	0	Mir-370	>CCTGCT	>AGCAGG	0.995817482471466
Mir370	6mer	CDH17	407	63	68	63	68	11551418	x	6mer	407	NA	0	Mir-370	>CCTGCT	>AGCAGG	0.995817482471466
Mir370	6mer	BGN	474	522	527	522	527	22049538	x	6mer	474	NA	0	Mir-370	>CCTGCT	>AGCAGG	0.995817482471466
Mir370	6mer	PADI6	524	323	328	323	328	26381617	x	6mer	524	NA	0	Mir-370	>CCTGCT	>AGCAGG	0.995817482471466
Mir370	6mer	OBSL1	510	159	164	159	164	24004454	x	6mer	510	NA	0	Mir-370	>CCTGCT	>AGCAGG	0.995817482471466
Mir370	6mer	LTBP1	331	525	530	525	530	2152654	x	6mer	331	NA	0	Mir-370	>CCTGCT	>AGCAGG	0.995817482471466
Mir370	6mer	ANKRD34A	346	300	305	300	305	3217983	x	6mer	346	NA	0	Mir-370	>CCTGCT	>AGCAGG	0.995817482471466
Mir370	6mer	TNS4	326	211	216	211	216	997807	x	6mer	326	NA	0	Mir-370	>CCTGCT	>AGCAGG	0.995817482471466
Mir370	6mer	PDRG1	510	556	561	556	561	23931843	x	6mer	510	NA	0	Mir-370	>CCTGCT	>AGCAGG	0.995817482471466
Mir370	6mer	DIRAS1	553	127	132	127	132	30838874	x	6mer	553	NA	0	Mir-370	>CCTGCT	>AGCAGG	0.995817482471466
Mir370	6mer	AP3B1	467	560	565	560	565	20525618	x	6mer	467	NA	0	Mir-370	>CCTGCT	>AGCAGG	0.995817482471466
Mir370	6mer	TAGLN	530	270	275	270	275	27370730	x	6mer	530	NA	0	Mir-370	>CCTGCT	>AGCAGG	0.995817482471466
Mir370	6mer	IL32	417	97	102	97	102	12672764	x	6mer	417	NA	0	Mir-370	>CCTGCT	>AGCAGG	0.995817482471466
Mir370	6mer	RPGRIP1	331	203	208	203	208	1943195	x	6mer	331	NA	0	Mir-370	>CCTGCT	>AGCAGG	0.995817482471466
Mir370	6mer	NDST2	350	469	474	469	474	3995316	x	6mer	350	NA	0	Mir-370	>CCTGCT	>AGCAGG	0.995817482471466
Mir370	6mer	TBX2	531	109	114	109	114	27917892	x	6mer	531	NA	0	Mir-370	>CCTGCT	>AGCAGG	0.995817482471466
Mir370	6mer	AGTR1	474	394	399	394	399	21767373	x	6mer	474	NA	0	Mir-370	>CCTGCT	>AGCAGG	0.995817482471466
Mir370	6mer	RNF122	419	724	729	724	729	13075949	x	6mer	419	NA	0	Mir-370	>CCTGCT	>AGCAGG	0.995817482471466
Mir370	6mer	TRAP1	420	37	42	37	42	13394243	x	6mer	420	NA	0	Mir-370	>CCTGCT	>AGCAGG	0.995817482471466
Mir370	6mer	ORAI3	345	235	240	235	240	3151764	x	6mer	345	NA	0	Mir-370	>CCTGCT	>AGCAGG	0.995817482471466
Mir370	6mer	LRRC45	531	345	350	345	350	27908517	x	6mer	531	NA	0	Mir-370	>CCTGCT	>AGCAGG	0.995817482471466
Mir370	6mer	ARL11	366	44	49	44	49	7135503	x	6mer	366	NA	0	Mir-370	>CCTGCT	>AGCAGG	0.995817482471466
Mir370	6mer	SF3A1	485	372	377	372	377	22585342	x	6mer	485	NA	0	Mir-370	>CCTGCT	>AGCAGG	0.995817482471466
Mir370	6mer	KCNH6	359	214	219	214	219	6279254	x	6mer	359	NA	0	Mir-370	>CCTGCT	>AGCAGG	0.995817482471466
Mir370	6mer	TCEANC2	366	364	369	364	369	6886284	x	6mer	366	NA	0	Mir-370	>CCTGCT	>AGCAGG	0.995817482471466
Mir370	6mer	HS6ST1	515	484	489	484	489	25220170	x	6mer	515	NA	0	Mir-370	>CCTGCT	>AGCAGG	0.995817482471466
Mir370	6mer	ARHGAP4	532	25	30	25	30	28379453	x	6mer	532	NA	0	Mir-370	>CCTGCT	>AGCAGG	0.995817482471466
Mir370	6mer	FOXA3	398	126	131	126	131	10398260	x	6mer	398	NA	0	Mir-370	>CCTGCT	>AGCAGG	0.995817482471466
Mir370	6mer	STARD10	538	17	22	17	22	29624479	x	6mer	538	NA	0	Mir-370	>CCTGCT	>AGCAGG	0.995817482471466
Mir370	6mer	PRAF2	510	250	255	250	255	24310616	x	6mer	510	NA	0	Mir-370	>CCTGCT	>AGCAGG	0.995817482471466
Mir370	6mer	TMEM187	486	77	82	77	82	23422811	x	6mer	486	NA	0	Mir-370	>CCTGCT	>AGCAGG	0.995817482471466
Mir370	6mer	NKX1-2	534	292	297	292	297	28962371	x	6mer	534	NA	0	Mir-370	>CCTGCT	>AGCAGG	0.995817482471466
Mir370	6mer	PLLP	326	161	166	161	166	893283	x	6mer	326	NA	0	Mir-370	>CCTGCT	>AGCAGG	0.995817482471466
Mir370	6mer	DENND4B	532	726	731	726	731	27998305	x	6mer	532	NA	0	Mir-370	>CCTGCT	>AGCAGG	0.995817482471466
Mir370	6mer	THEMIS2	462	167	172	167	172	20090847	x	6mer	462	NA	0	Mir-370	>CCTGCT	>AGCAGG	0.995817482471466
Mir370	6mer	LRRC41	366	318	323	318	323	6888259	x	6mer	366	NA	0	Mir-370	>CCTGCT	>AGCAGG	0.995817482471466
Mir370	6mer	HNF1B	513	712	717	712	717	24423060	x	6mer	513	NA	0	Mir-370	>CCTGCT	>AGCAGG	0.995817482471466
Mir370	6mer	RITA1	534	257	262	257	262	28843932	x	6mer	534	NA	0	Mir-370	>CCTGCT	>AGCAGG	0.995817482471466
Mir370	6mer	CHCHD4	530	208	213	208	213	27375332	x	6mer	530	NA	0	Mir-370	>CCTGCT	>AGCAGG	0.995817482471466
Mir370	6mer	ENSA	420	181	186	181	186	13117239	x	6mer	420	NA	0	Mir-370	>CCTGCT	>AGCAGG	0.995817482471466
Mir370	6mer	GJC2	482	612	617	612	617	22204655	x	6mer	482	NA	0	Mir-370	>CCTGCT	>AGCAGG	0.995817482471466
Mir370	6mer	RAB20	447	85	90	85	90	19402149	x	6mer	447	NA	0	Mir-370	>CCTGCT	>AGCAGG	0.995817482471466
Mir370	6mer	MLXIPL	396	424	429	424	429	9980754	x	6mer	396	NA	0	Mir-370	>CCTGCT	>AGCAGG	0.995817482471466
Mir370	6mer	MCOLN1	485	122	127	122	127	22608239	x	6mer	485	NA	0	Mir-370	>CCTGCT	>AGCAGG	0.995817482471466
Mir370	6mer	SLC28A1	486	126	131	126	131	23004101	x	6mer	486	NA	0	Mir-370	>CCTGCT	>AGCAGG	0.995817482471466
Mir370	6mer	ZDHHC12	462	185	190	185	190	20027856	x	6mer	462	NA	0	Mir-370	>CCTGCT	>AGCAGG	0.995817482471466
Mir370	6mer	RGD1562299	366	646	651	646	651	6920899	x	6mer	366	NA	0	Mir-370	>CCTGCT	>AGCAGG	0.995817482471466
Mir370	6mer	QPRT	345	87	92	87	92	3152558	x	6mer	345	NA	0	Mir-370	>CCTGCT	>AGCAGG	0.995817482471466
Mir370	6mer	BPIFB6	482	118	123	118	123	22342295	x	6mer	482	NA	0	Mir-370	>CCTGCT	>AGCAGG	0.995817482471466
Mir370	6mer	IL2RA	330	465	470	465	470	1618012	x	6mer	330	NA	0	Mir-370	>CCTGCT	>AGCAGG	0.995817482471466
Mir370	6mer	MEP1A	510	28	33	28	33	24091287	x	6mer	510	NA	0	Mir-370	>CCTGCT	>AGCAGG	0.995817482471466
Mir370	6mer	ABCF1	419	527	532	527	532	12929794	x	6mer	419	NA	0	Mir-370	>CCTGCT	>AGCAGG	0.995817482471466
Mir370	6mer	KCNN1	515	476	481	476	481	25417049	x	6mer	515	NA	0	Mir-370	>CCTGCT	>AGCAGG	0.995817482471466
Mir370	6mer	KCTD15	359	670	675	670	675	6072732	x	6mer	359	NA	0	Mir-370	>CCTGCT	>AGCAGG	0.995817482471466
Mir370	6mer	TOMM40	537	465	470	465	470	29363598	x	6mer	537	NA	0	Mir-370	>CCTGCT	>AGCAGG	0.995817482471466
Mir370	6mer	CIDEB	485	216	221	216	221	22620157	x	6mer	485	NA	0	Mir-370	>CCTGCT	>AGCAGG	0.995817482471466
Mir370	6mer	RNF122	419	799	804	799	804	13075950	x	6mer	419	NA	0	Mir-370	>CCTGCT	>AGCAGG	0.995817482471466
Mir370	6mer	CFAP54	533	281	286	281	286	28720654	x	6mer	533	NA	0	Mir-370	>CCTGCT	>AGCAGG	0.995817482471466
Mir370	6mer	HS3ST6	538	71	76	71	76	29728675	x	6mer	538	NA	0	Mir-370	>CCTGCT	>AGCAGG	0.995817482471466
Mir370	6mer	DUOXA2	486	124	129	124	129	23390093	x	6mer	486	NA	0	Mir-370	>CCTGCT	>AGCAGG	0.995817482471466
Mir370	6mer	ANO7	350	38	43	38	43	4300746	x	6mer	350	NA	0	Mir-370	>CCTGCT	>AGCAGG	0.995817482471466
Mir370	6mer	DDX47	417	292	297	292	297	12451456	x	6mer	417	NA	0	Mir-370	>CCTGCT	>AGCAGG	0.995817482471466
Mir370	6mer	C2H17ORF100	468	316	321	316	321	20798259	x	6mer	468	NA	0	Mir-370	>CCTGCT	>AGCAGG	0.995817482471466
Mir370	6mer	SMARCAL1	425	465	470	465	470	13924188	x	6mer	425	NA	0	Mir-370	>CCTGCT	>AGCAGG	0.995817482471466
Mir370	6mer	TMEM163	513	309	314	309	314	24605451	x	6mer	513	NA	0	Mir-370	>CCTGCT	>AGCAGG	0.995817482471466
Mir370	6mer	CDIP1	425	24	29	24	29	14187077	x	6mer	425	NA	0	Mir-370	>CCTGCT	>AGCAGG	0.995817482471466
Mir370	6mer	SLC13A2	350	416	421	416	421	4104380	x	6mer	350	NA	0	Mir-370	>CCTGCT	>AGCAGG	0.995817482471466
Mir370	6mer	MARCHF4	538	56	61	56	61	29600481	x	6mer	538	NA	0	Mir-370	>CCTGCT	>AGCAGG	0.995817482471466
Mir370	6mer	ISL2	548	488	493	488	493	29876470	x	6mer	548	NA	0	Mir-370	>CCTGCT	>AGCAGG	0.995817482471466
Mir370	6mer	SERPIND1	398	84	89	84	89	10367474	x	6mer	398	NA	0	Mir-370	>CCTGCT	>AGCAGG	0.995817482471466
Mir370	6mer	TIMM13	510	129	134	129	134	24265550	x	6mer	510	NA	0	Mir-370	>CCTGCT	>AGCAGG	0.995817482471466
Mir370	6mer	PISD	525	386	391	386	391	27028124	x	6mer	525	NA	0	Mir-370	>CCTGCT	>AGCAGG	0.995817482471466
Mir370	6mer	TMEM140	525	292	297	292	297	26818708	x	6mer	525	NA	0	Mir-370	>CCTGCT	>AGCAGG	0.995817482471466
Mir370	6mer	IQCD	534	28	33	28	33	28843910	x	6mer	534	NA	0	Mir-370	>CCTGCT	>AGCAGG	0.995817482471466
Mir370	6mer	CIAO3	553	600	605	600	605	30912220	x	6mer	553	NA	0	Mir-370	>CCTGCT	>AGCAGG	0.995817482471466
Mir370	6mer	PLN	513	124	129	124	129	24522781	x	6mer	513	NA	0	Mir-370	>CCTGCT	>AGCAGG	0.995817482471466
Mir370	6mer	GRM4	366	171	176	171	176	7205137	x	6mer	366	NA	0	Mir-370	>CCTGCT	>AGCAGG	0.995817482471466
Mir370	6mer	DDX59	486	159	164	159	164	23081694	x	6mer	486	NA	0	Mir-370	>CCTGCT	>AGCAGG	0.995817482471466
Mir370	6mer	TNFAIP8L2	326	290	295	290	295	1026021	x	6mer	326	NA	0	Mir-370	>CCTGCT	>AGCAGG	0.995817482471466
Mir370	6mer	ZNF513	515	166	171	166	171	25081488	x	6mer	515	NA	0	Mir-370	>CCTGCT	>AGCAGG	0.995817482471466
Mir370	6mer	AURKA	330	101	106	101	106	1522124	x	6mer	330	NA	0	Mir-370	>CCTGCT	>AGCAGG	0.995817482471466
Mir370	6mer	PRDM15	425	205	210	205	210	14045992	x	6mer	425	NA	0	Mir-370	>CCTGCT	>AGCAGG	0.995817482471466
Mir370	6mer	PNP	531	546	551	546	551	27629402	x	6mer	531	NA	0	Mir-370	>CCTGCT	>AGCAGG	0.995817482471466
Mir370	6mer	C8H11ORF68	346	626	631	626	631	3391338	x	6mer	346	NA	0	Mir-370	>CCTGCT	>AGCAGG	0.995817482471466
Mir370	6mer	MPDU1	359	93	98	93	98	6263741	x	6mer	359	NA	0	Mir-370	>CCTGCT	>AGCAGG	0.995817482471466
Mir370	6mer	AHNAK2	447	219	224	219	224	19284303	x	6mer	447	NA	0	Mir-370	>CCTGCT	>AGCAGG	0.995817482471466
Mir370	6mer	COASY	550	89	94	89	94	30458831	x	6mer	550	NA	0	Mir-370	>CCTGCT	>AGCAGG	0.995817482471466
Mir370	6mer	NFKBIL1	420	112	117	112	117	13321896	x	6mer	420	NA	0	Mir-370	>CCTGCT	>AGCAGG	0.995817482471466
Mir370	6mer	MAPRE3	522	168	173	168	173	26204253	x	6mer	522	NA	0	Mir-370	>CCTGCT	>AGCAGG	0.995817482471466
Mir370	6mer	ZNF76	330	442	447	442	447	1576427	x	6mer	330	NA	0	Mir-370	>CCTGCT	>AGCAGG	0.995817482471466
Mir370	6mer	NUDT7	356	161	166	161	166	5010462	x	6mer	356	NA	0	Mir-370	>CCTGCT	>AGCAGG	0.995817482471466
Mir370	6mer	PCED1A	359	389	394	389	394	6046281	x	6mer	359	NA	0	Mir-370	>CCTGCT	>AGCAGG	0.995817482471466
Mir370	6mer	ZMAT2	333	756	761	756	761	2429364	x	6mer	333	NA	0	Mir-370	>CCTGCT	>AGCAGG	0.995817482471466
Mir370	6mer	NME1	447	53	58	53	58	19439484	x	6mer	447	NA	0	Mir-370	>CCTGCT	>AGCAGG	0.995817482471466
Mir370	6mer	CDH23	420	150	155	150	155	13416365	x	6mer	420	NA	0	Mir-370	>CCTGCT	>AGCAGG	0.995817482471466
Mir370	6mer	TMEM175	522	764	769	764	769	25981092	x	6mer	522	NA	0	Mir-370	>CCTGCT	>AGCAGG	0.995817482471466
Mir370	6mer	MAP3K4	333	246	251	246	251	2470490	x	6mer	333	NA	0	Mir-370	>CCTGCT	>AGCAGG	0.995817482471466
Mir370	6mer	CLSTN3	407	512	517	512	517	11382359	x	6mer	407	NA	0	Mir-370	>CCTGCT	>AGCAGG	0.995817482471466
Mir370	6mer	ELOVL1	351	115	120	115	120	4430009	x	6mer	351	NA	0	Mir-370	>CCTGCT	>AGCAGG	0.995817482471466
Mir370	6mer	PPL	537	649	654	649	654	29178216	x	6mer	537	NA	0	Mir-370	>CCTGCT	>AGCAGG	0.995817482471466
Mir370	6mer	CENPF	522	45	50	45	50	26238272	x	6mer	522	NA	0	Mir-370	>CCTGCT	>AGCAGG	0.995817482471466
Mir370	6mer	HES7	525	557	562	557	562	27005413	x	6mer	525	NA	0	Mir-370	>CCTGCT	>AGCAGG	0.995817482471466
Mir370	6mer	DEDD2	538	294	299	294	299	29775473	x	6mer	538	NA	0	Mir-370	>CCTGCT	>AGCAGG	0.995817482471466
Mir370	6mer	SOCS7	553	15	20	15	20	30861692	x	6mer	553	NA	0	Mir-370	>CCTGCT	>AGCAGG	0.995817482471466
Mir370	6mer	CTXN3	326	484	489	484	489	753259	x	6mer	326	NA	0	Mir-370	>CCTGCT	>AGCAGG	0.995817482471466
Mir370	6mer	GNB3	419	289	294	289	294	12935834	x	6mer	419	NA	0	Mir-370	>CCTGCT	>AGCAGG	0.995817482471466
Mir370	6mer	CCDC142	442	363	368	363	368	18445974	x	6mer	442	NA	0	Mir-370	>CCTGCT	>AGCAGG	0.995817482471466
Mir370	6mer	SSC4D	550	198	203	198	203	30218271	x	6mer	550	NA	0	Mir-370	>CCTGCT	>AGCAGG	0.995817482471466
Mir370	6mer	CXCR2	525	56	61	56	61	26970062	x	6mer	525	NA	0	Mir-370	>CCTGCT	>AGCAGG	0.995817482471466
Mir370	6mer	CHST13	345	365	370	365	370	2762982	x	6mer	345	NA	0	Mir-370	>CCTGCT	>AGCAGG	0.995817482471466
Mir370	6mer	OXLD1	534	652	657	652	657	28968284	x	6mer	534	NA	0	Mir-370	>CCTGCT	>AGCAGG	0.995817482471466
Mir370	6mer	ACP2	548	456	461	456	461	29959684	x	6mer	548	NA	0	Mir-370	>CCTGCT	>AGCAGG	0.995817482471466
Mir370	6mer	TOX2	331	710	715	710	715	2182407	x	6mer	331	NA	0	Mir-370	>CCTGCT	>AGCAGG	0.995817482471466
Mir370	6mer	DBN1	398	465	470	465	470	10166069	x	6mer	398	NA	0	Mir-370	>CCTGCT	>AGCAGG	0.995817482471466
Mir370	6mer	RND1	485	413	418	413	418	22663542	x	6mer	485	NA	0	Mir-370	>CCTGCT	>AGCAGG	0.995817482471466
Mir370	6mer	GLDC	486	345	350	345	350	23140473	x	6mer	486	NA	0	Mir-370	>CCTGCT	>AGCAGG	0.995817482471466
Mir370	6mer	NUDT18	524	167	172	167	172	26482205	x	6mer	524	NA	0	Mir-370	>CCTGCT	>AGCAGG	0.995817482471466
Mir370	6mer	SLC22A6	537	76	81	76	81	29287605	x	6mer	537	NA	0	Mir-370	>CCTGCT	>AGCAGG	0.995817482471466
Mir370	6mer	C1QL1	522	192	197	192	197	26259590	x	6mer	522	NA	0	Mir-370	>CCTGCT	>AGCAGG	0.995817482471466
Mir370	6mer	VCP	420	456	461	456	461	13231744	x	6mer	420	NA	0	Mir-370	>CCTGCT	>AGCAGG	0.995817482471466
Mir370	6mer	NOM1	519	517	522	517	522	25780634	x	6mer	519	NA	0	Mir-370	>CCTGCT	>AGCAGG	0.995817482471466
Mir370	6mer	KRT36	474	126	131	126	131	22009565	x	6mer	474	NA	0	Mir-370	>CCTGCT	>AGCAGG	0.995817482471466
Mir370	6mer	CCS	462	90	95	90	95	20054377	x	6mer	462	NA	0	Mir-370	>CCTGCT	>AGCAGG	0.995817482471466
Mir370	6mer	MAP2K1	468	397	402	397	402	20942575	x	6mer	468	NA	0	Mir-370	>CCTGCT	>AGCAGG	0.995817482471466
Mir370	6mer	RIPPLY1	350	346	351	346	351	4393115	x	6mer	350	NA	0	Mir-370	>CCTGCT	>AGCAGG	0.995817482471466
Mir370	6mer	EDC4	419	252	257	252	257	13030380	x	6mer	419	NA	0	Mir-370	>CCTGCT	>AGCAGG	0.995817482471466
Mir370	6mer	LARGE2	524	416	421	416	421	26526636	x	6mer	524	NA	0	Mir-370	>CCTGCT	>AGCAGG	0.995817482471466
Mir370	6mer	TCEA2	359	61	66	61	66	6038740	x	6mer	359	NA	0	Mir-370	>CCTGCT	>AGCAGG	0.995817482471466
Mir370	6mer	KIF3A	482	245	250	245	250	22217591	x	6mer	482	NA	0	Mir-370	>CCTGCT	>AGCAGG	0.995817482471466
Mir370	6mer	NDN	515	205	210	205	210	25182657	x	6mer	515	NA	0	Mir-370	>CCTGCT	>AGCAGG	0.995817482471466
Mir370	6mer	ANAPC16	331	331	336	331	336	2209015	x	6mer	331	NA	0	Mir-370	>CCTGCT	>AGCAGG	0.995817482471466
Mir370	6mer	ESYT3	525	144	149	144	149	26935534	x	6mer	525	NA	0	Mir-370	>CCTGCT	>AGCAGG	0.995817482471466
Mir370	6mer	NEK8	356	422	427	422	427	4978339	x	6mer	356	NA	0	Mir-370	>CCTGCT	>AGCAGG	0.995817482471466
Mir370	6mer	PPM1J	333	19	24	19	24	2411374	x	6mer	333	NA	0	Mir-370	>CCTGCT	>AGCAGG	0.995817482471466
Mir370	6mer	ZFTRAF1	419	104	109	104	109	13019574	x	6mer	419	NA	0	Mir-370	>CCTGCT	>AGCAGG	0.995817482471466
Mir370	6mer	ITPKA	482	217	222	217	222	22252347	x	6mer	482	NA	0	Mir-370	>CCTGCT	>AGCAGG	0.995817482471466
Mir370	6mer	ANKRD34A	462	302	307	302	307	20196858	x	6mer	462	NA	0	Mir-370	>CCTGCT	>AGCAGG	0.995817482471466
Mir370	6mer	ADIRF	419	44	49	44	49	12837553	x	6mer	419	NA	0	Mir-370	>CCTGCT	>AGCAGG	0.995817482471466
Mir370	6mer	SDF2	510	92	97	92	97	23991719	x	6mer	510	NA	0	Mir-370	>CCTGCT	>AGCAGG	0.995817482471466
Mir370	6mer	SAMD11	509	124	129	124	129	23561756	x	6mer	509	NA	0	Mir-370	>CCTGCT	>AGCAGG	0.995817482471466
Mir370	6mer	TRPC7	474	102	107	102	107	21729690	x	6mer	474	NA	0	Mir-370	>CCTGCT	>AGCAGG	0.995817482471466
Mir370	6mer	EVI2A	524	141	146	141	146	26694270	x	6mer	524	NA	0	Mir-370	>CCTGCT	>AGCAGG	0.995817482471466
Mir370	6mer	DUSP22	532	300	305	300	305	28196820	x	6mer	532	NA	0	Mir-370	>CCTGCT	>AGCAGG	0.995817482471466
Mir370	6mer	SPINT1	326	61	66	61	66	735053	x	6mer	326	NA	0	Mir-370	>CCTGCT	>AGCAGG	0.995817482471466
Mir370	6mer	SMIM12	333	584	589	584	589	2397321	x	6mer	333	NA	0	Mir-370	>CCTGCT	>AGCAGG	0.995817482471466
Mir370	6mer	RAC3	531	239	244	239	244	27908596	x	6mer	531	NA	0	Mir-370	>CCTGCT	>AGCAGG	0.995817482471466
Mir370	6mer	RPS5	346	23	28	23	28	3558995	x	6mer	346	NA	0	Mir-370	>CCTGCT	>AGCAGG	0.995817482471466
Mir370	6mer	C6H14ORF180	366	719	724	719	724	6927987	x	6mer	366	NA	0	Mir-370	>CCTGCT	>AGCAGG	0.995817482471466
Mir370	6mer	GDI2	553	712	717	712	717	30806953	x	6mer	553	NA	0	Mir-370	>CCTGCT	>AGCAGG	0.995817482471466
Mir370	6mer	CCDC93	396	363	368	363	368	9883781	x	6mer	396	NA	0	Mir-370	>CCTGCT	>AGCAGG	0.995817482471466
Mir370	6mer	LIME1	509	21	26	21	26	23687985	x	6mer	509	NA	0	Mir-370	>CCTGCT	>AGCAGG	0.995817482471466
Mir370	6mer	CAMK1	345	139	144	139	144	2760650	x	6mer	345	NA	0	Mir-370	>CCTGCT	>AGCAGG	0.995817482471466
Mir370	6mer	COASY	419	212	217	212	217	13057009	x	6mer	419	NA	0	Mir-370	>CCTGCT	>AGCAGG	0.995817482471466
Mir370	6mer	OGFOD2	447	570	575	570	575	19382259	x	6mer	447	NA	0	Mir-370	>CCTGCT	>AGCAGG	0.995817482471466
Mir370	6mer	ARMC6	346	134	139	134	139	3289246	x	6mer	346	NA	0	Mir-370	>CCTGCT	>AGCAGG	0.995817482471466
Mir370	6mer	ARHGAP4	407	269	274	269	274	11273978	x	6mer	407	NA	0	Mir-370	>CCTGCT	>AGCAGG	0.995817482471466
Mir370	6mer	COL22A1	356	593	598	593	598	4954720	x	6mer	356	NA	0	Mir-370	>CCTGCT	>AGCAGG	0.995817482471466
Mir370	6mer	PTDSS2	356	563	568	563	568	5074125	x	6mer	356	NA	0	Mir-370	>CCTGCT	>AGCAGG	0.995817482471466
Mir370	6mer	NAB2	537	169	174	169	174	29118704	x	6mer	537	NA	0	Mir-370	>CCTGCT	>AGCAGG	0.995817482471466
Mir370	6mer	NOC2L	553	77	82	77	82	30706095	x	6mer	553	NA	0	Mir-370	>CCTGCT	>AGCAGG	0.995817482471466
Mir370	6mer	PDE6A	510	607	612	607	612	24073104	x	6mer	510	NA	0	Mir-370	>CCTGCT	>AGCAGG	0.995817482471466
Mir370	6mer	TAF8	407	72	77	72	77	11425768	x	6mer	407	NA	0	Mir-370	>CCTGCT	>AGCAGG	0.995817482471466
Mir370	6mer	SEC31B	509	805	810	805	810	23770888	x	6mer	509	NA	0	Mir-370	>CCTGCT	>AGCAGG	0.995817482471466
Mir370	6mer	AXIN1	366	425	430	425	430	7020093	x	6mer	366	NA	0	Mir-370	>CCTGCT	>AGCAGG	0.995817482471466
Mir370	6mer	RECQL5	522	470	475	470	475	26262923	x	6mer	522	NA	0	Mir-370	>CCTGCT	>AGCAGG	0.995817482471466
Mir370	6mer	MRPS35	532	568	573	568	573	28213549	x	6mer	532	NA	0	Mir-370	>CCTGCT	>AGCAGG	0.995817482471466
Mir370	6mer	PHB1	531	659	664	659	664	27915733	x	6mer	531	NA	0	Mir-370	>CCTGCT	>AGCAGG	0.995817482471466
Mir370	6mer	SLC45A1	404	52	57	52	57	11087209	x	6mer	404	NA	0	Mir-370	>CCTGCT	>AGCAGG	0.995817482471466
Mir370	6mer	MAPK12	537	252	257	252	257	29101439	x	6mer	537	NA	0	Mir-370	>CCTGCT	>AGCAGG	0.995817482471466
Mir370	6mer	HSPB1	356	106	111	106	111	5154272	x	6mer	356	NA	0	Mir-370	>CCTGCT	>AGCAGG	0.995817482471466
Mir370	6mer	USP16	322	97	102	97	102	1322	x	6mer	322	NA	0	Mir-370	>CCTGCT	>AGCAGG	0.995817482471466
Mir370	6mer	BTBD19	532	880	885	880	885	27985573	x	6mer	532	NA	0	Mir-370	>CCTGCT	>AGCAGG	0.995817482471466
Mir370	6mer	LAT	553	530	535	530	535	30905229	x	6mer	553	NA	0	Mir-370	>CCTGCT	>AGCAGG	0.995817482471466
Mir370	6mer	CD34	351	489	494	489	494	4404686	x	6mer	351	NA	0	Mir-370	>CCTGCT	>AGCAGG	0.995817482471466
Mir370	6mer	MED29	524	16	21	16	21	26735077	x	6mer	524	NA	0	Mir-370	>CCTGCT	>AGCAGG	0.995817482471466
Mir370	6mer	ZFYVE19	326	62	67	62	67	735108	x	6mer	326	NA	0	Mir-370	>CCTGCT	>AGCAGG	0.995817482471466
Mir370	6mer	CCDC81	396	307	312	307	312	9864686	x	6mer	396	NA	0	Mir-370	>CCTGCT	>AGCAGG	0.995817482471466
Mir370	6mer	TIE1	524	108	113	108	113	26371477	x	6mer	524	NA	0	Mir-370	>CCTGCT	>AGCAGG	0.995817482471466
Mir370	6mer	UBE2E2	482	214	219	214	219	22512131	x	6mer	482	NA	0	Mir-370	>CCTGCT	>AGCAGG	0.995817482471466
Mir370	6mer	ZNF277	420	117	122	117	122	13289011	x	6mer	420	NA	0	Mir-370	>CCTGCT	>AGCAGG	0.995817482471466
Mir370	6mer	ANKRD65	404	158	163	158	163	11085895	x	6mer	404	NA	0	Mir-370	>CCTGCT	>AGCAGG	0.995817482471466
Mir370	6mer	MAGEF1	537	552	557	552	557	29140926	x	6mer	537	NA	0	Mir-370	>CCTGCT	>AGCAGG	0.995817482471466
Mir370	6mer	MAP3K13	425	164	169	164	169	14052920	x	6mer	425	NA	0	Mir-370	>CCTGCT	>AGCAGG	0.995817482471466
Mir370	6mer	ARID3A	442	59	64	59	64	18593524	x	6mer	442	NA	0	Mir-370	>CCTGCT	>AGCAGG	0.995817482471466
Mir370	6mer	ARF5	530	225	230	225	230	27340633	x	6mer	530	NA	0	Mir-370	>CCTGCT	>AGCAGG	0.995817482471466
Mir370	6mer	ACSS2	407	490	495	490	495	11456572	x	6mer	407	NA	0	Mir-370	>CCTGCT	>AGCAGG	0.995817482471466
Mir370	6mer	ASPG	513	550	555	550	555	24509113	x	6mer	513	NA	0	Mir-370	>CCTGCT	>AGCAGG	0.995817482471466
Mir370	6mer	ACSS2	468	688	693	688	693	20930201	x	6mer	468	NA	0	Mir-370	>CCTGCT	>AGCAGG	0.995817482471466
Mir370	6mer	OSER1	513	193	198	193	198	24453583	x	6mer	513	NA	0	Mir-370	>CCTGCT	>AGCAGG	0.995817482471466
Mir370	6mer	RAC3	467	203	208	203	208	20577864	x	6mer	467	NA	0	Mir-370	>CCTGCT	>AGCAGG	0.995817482471466
Mir370	6mer	MPST	420	195	200	195	200	13312857	x	6mer	420	NA	0	Mir-370	>CCTGCT	>AGCAGG	0.995817482471466
Mir370	6mer	PTRH1	537	222	227	222	227	29314446	x	6mer	537	NA	0	Mir-370	>CCTGCT	>AGCAGG	0.995817482471466
Mir370	6mer	TFG	474	240	245	240	245	21776481	x	6mer	474	NA	0	Mir-370	>CCTGCT	>AGCAGG	0.995817482471466
Mir370	6mer	HTR7	350	105	110	105	110	4326079	x	6mer	350	NA	0	Mir-370	>CCTGCT	>AGCAGG	0.995817482471466
Mir370	6mer	CCDC24	486	40	45	40	45	23186233	x	6mer	486	NA	0	Mir-370	>CCTGCT	>AGCAGG	0.995817482471466
Mir370	6mer	SLC2A5	524	450	455	450	455	26383508	x	6mer	524	NA	0	Mir-370	>CCTGCT	>AGCAGG	0.995817482471466
Mir370	6mer	PCYT2	425	256	261	256	261	14288703	x	6mer	425	NA	0	Mir-370	>CCTGCT	>AGCAGG	0.995817482471466
Mir370	6mer	SLCO4A1	359	657	662	657	662	6039665	x	6mer	359	NA	0	Mir-370	>CCTGCT	>AGCAGG	0.995817482471466
Mir370	6mer	IFT46	485	277	282	277	282	22780977	x	6mer	485	NA	0	Mir-370	>CCTGCT	>AGCAGG	0.995817482471466
Mir370	6mer	SFN	351	286	291	286	291	4436819	x	6mer	351	NA	0	Mir-370	>CCTGCT	>AGCAGG	0.995817482471466
Mir370	6mer	SERPINF2	462	708	713	708	713	20131490	x	6mer	462	NA	0	Mir-370	>CCTGCT	>AGCAGG	0.995817482471466
Mir370	6mer	CRMP1	522	170	175	170	175	25979631	x	6mer	522	NA	0	Mir-370	>CCTGCT	>AGCAGG	0.995817482471466
Mir370	6mer	AQP3	417	526	531	526	531	12551655	x	6mer	417	NA	0	Mir-370	>CCTGCT	>AGCAGG	0.995817482471466
Mir370	6mer	PPP1CA	467	240	245	240	245	20367930	x	6mer	467	NA	0	Mir-370	>CCTGCT	>AGCAGG	0.995817482471466
Mir370	6mer	CSTA	462	56	61	56	61	19889434	x	6mer	462	NA	0	Mir-370	>CCTGCT	>AGCAGG	0.995817482471466
Mir370	6mer	AKAP7	356	345	350	345	350	5198484	x	6mer	356	NA	0	Mir-370	>CCTGCT	>AGCAGG	0.995817482471466
Mir370	6mer	KNSTRN	548	138	143	138	143	29869661	x	6mer	548	NA	0	Mir-370	>CCTGCT	>AGCAGG	0.995817482471466
Mir370	6mer	PERM1	553	200	205	200	205	30706038	x	6mer	553	NA	0	Mir-370	>CCTGCT	>AGCAGG	0.995817482471466
Mir370	6mer	MSRB1	396	548	553	548	553	9988606	x	6mer	396	NA	0	Mir-370	>CCTGCT	>AGCAGG	0.995817482471466
Mir370	6mer	P2RY2	515	264	269	264	269	25187920	x	6mer	515	NA	0	Mir-370	>CCTGCT	>AGCAGG	0.995817482471466
Mir370	6mer	REN	534	38	43	38	43	29022062	x	6mer	534	NA	0	Mir-370	>CCTGCT	>AGCAGG	0.995817482471466
Mir370	6mer	SLC23A3	474	197	202	197	202	21785738	x	6mer	474	NA	0	Mir-370	>CCTGCT	>AGCAGG	0.995817482471466
Mir370	6mer	CAPN7	525	332	337	332	337	26962770	x	6mer	525	NA	0	Mir-370	>CCTGCT	>AGCAGG	0.995817482471466
Mir370	6mer	MOV10L1	537	446	451	446	451	29101611	x	6mer	537	NA	0	Mir-370	>CCTGCT	>AGCAGG	0.995817482471466
Mir370	6mer	ABCA2	322	478	483	478	483	208738	x	6mer	322	NA	0	Mir-370	>CCTGCT	>AGCAGG	0.995817482471466
Mir370	6mer	BORCS6	326	128	133	128	133	982805	x	6mer	326	NA	0	Mir-370	>CCTGCT	>AGCAGG	0.995817482471466
Mir370	6mer	DARS1	333	232	237	232	237	2372345	x	6mer	333	NA	0	Mir-370	>CCTGCT	>AGCAGG	0.995817482471466
Mir370	6mer	NLRC5	442	39	44	39	44	18617480	x	6mer	442	NA	0	Mir-370	>CCTGCT	>AGCAGG	0.995817482471466
Mir370	6mer	OAF	330	643	648	643	648	1708988	x	6mer	330	NA	0	Mir-370	>CCTGCT	>AGCAGG	0.995817482471466
Mir370	6mer	VIPAS39	510	849	854	849	854	23959621	x	6mer	510	NA	0	Mir-370	>CCTGCT	>AGCAGG	0.995817482471466
Mir370	6mer	ARFGAP1	524	89	94	89	94	26651274	x	6mer	524	NA	0	Mir-370	>CCTGCT	>AGCAGG	0.995817482471466
Mir370	6mer	ZSWIM1	346	584	589	584	589	3501944	x	6mer	346	NA	0	Mir-370	>CCTGCT	>AGCAGG	0.995817482471466
Mir370	6mer	EPPK1	525	624	629	624	629	27085395	x	6mer	525	NA	0	Mir-370	>CCTGCT	>AGCAGG	0.995817482471466
Mir370	6mer	MAB21L2	509	130	135	130	135	23488313	x	6mer	509	NA	0	Mir-370	>CCTGCT	>AGCAGG	0.995817482471466
Mir370	6mer	MMP28	322	679	684	679	684	314014	x	6mer	322	NA	0	Mir-370	>CCTGCT	>AGCAGG	0.995817482471466
Mir370	6mer	SAMD10	330	282	287	282	287	1519927	x	6mer	330	NA	0	Mir-370	>CCTGCT	>AGCAGG	0.995817482471466
Mir370	6mer	PTMS	534	421	426	421	426	28827691	x	6mer	534	NA	0	Mir-370	>CCTGCT	>AGCAGG	0.995817482471466
Mir370	6mer	PROM2	442	378	383	378	383	18443570	x	6mer	442	NA	0	Mir-370	>CCTGCT	>AGCAGG	0.995817482471466
Mir370	6mer	P2RX5	548	370	375	370	375	30085668	x	6mer	548	NA	0	Mir-370	>CCTGCT	>AGCAGG	0.995817482471466
Mir370	6mer	GTF3C3	366	666	671	666	671	7002979	x	6mer	366	NA	0	Mir-370	>CCTGCT	>AGCAGG	0.995817482471466
Mir370	6mer	AHCY	522	306	311	306	311	26220064	x	6mer	522	NA	0	Mir-370	>CCTGCT	>AGCAGG	0.995817482471466
Mir370	6mer	TAFAZZIN	366	349	354	349	354	7234914	x	6mer	366	NA	0	Mir-370	>CCTGCT	>AGCAGG	0.995817482471466
Mir370	6mer	ANKMY2	417	899	904	899	904	12325303	x	6mer	417	NA	0	Mir-370	>CCTGCT	>AGCAGG	0.995817482471466
Mir370	6mer	DND1	359	30	35	30	35	6302835	x	6mer	359	NA	0	Mir-370	>CCTGCT	>AGCAGG	0.995817482471466
Mir370	6mer	PPIE	359	79	84	79	84	5994186	x	6mer	359	NA	0	Mir-370	>CCTGCT	>AGCAGG	0.995817482471466
Mir370	6mer	RABL6	550	290	295	290	295	30244654	x	6mer	550	NA	0	Mir-370	>CCTGCT	>AGCAGG	0.995817482471466
Mir370	6mer	EPB41L4A	531	73	78	73	78	27667669	x	6mer	531	NA	0	Mir-370	>CCTGCT	>AGCAGG	0.995817482471466
Mir370	6mer	MOCS1	519	711	716	711	716	25600235	x	6mer	519	NA	0	Mir-370	>CCTGCT	>AGCAGG	0.995817482471466
Mir370	6mer	ICAM5	351	162	167	162	167	4504459	x	6mer	351	NA	0	Mir-370	>CCTGCT	>AGCAGG	0.995817482471466
Mir370	6mer	MYOZ1	482	57	62	57	62	22504244	x	6mer	482	NA	0	Mir-370	>CCTGCT	>AGCAGG	0.995817482471466
Mir370	6mer	SLC43A3	442	146	151	146	151	18343633	x	6mer	442	NA	0	Mir-370	>CCTGCT	>AGCAGG	0.995817482471466
Mir370	6mer	GRINA	322	194	199	194	199	232893	x	6mer	322	NA	0	Mir-370	>CCTGCT	>AGCAGG	0.995817482471466
Mir370	6mer	TMEM143	385	225	230	225	230	9028687	x	6mer	385	NA	0	Mir-370	>CCTGCT	>AGCAGG	0.995817482471466
Mir370	6mer	DUSP10	485	219	224	219	224	22834782	x	6mer	485	NA	0	Mir-370	>CCTGCT	>AGCAGG	0.995817482471466
Mir370	6mer	C2CD2L	331	900	905	900	905	2056291	x	6mer	331	NA	0	Mir-370	>CCTGCT	>AGCAGG	0.995817482471466
Mir370	6mer	USP16	356	88	93	88	93	5046722	x	6mer	356	NA	0	Mir-370	>CCTGCT	>AGCAGG	0.995817482471466
Mir370	6mer	MPPE1	351	740	745	740	745	4687859	x	6mer	351	NA	0	Mir-370	>CCTGCT	>AGCAGG	0.995817482471466
Mir370	6mer	ZSWIM1	419	440	445	440	445	12987930	x	6mer	419	NA	0	Mir-370	>CCTGCT	>AGCAGG	0.995817482471466
Mir370	6mer	NRAP	467	401	406	401	406	20608609	x	6mer	467	NA	0	Mir-370	>CCTGCT	>AGCAGG	0.995817482471466
Mir370	6mer	GUCY1A1	351	549	554	549	554	4542127	x	6mer	351	NA	0	Mir-370	>CCTGCT	>AGCAGG	0.995817482471466
Mir370	6mer	EMG1	417	117	122	117	122	12452760	x	6mer	417	NA	0	Mir-370	>CCTGCT	>AGCAGG	0.995817482471466
Mir370	6mer	PRPS1	485	472	477	472	477	22965970	x	6mer	485	NA	0	Mir-370	>CCTGCT	>AGCAGG	0.995817482471466
Mir370	6mer	SUMO2	346	582	587	582	587	3585351	x	6mer	346	NA	0	Mir-370	>CCTGCT	>AGCAGG	0.995817482471466
Mir370	6mer	INAFM1	366	238	243	238	243	6712716	x	6mer	366	NA	0	Mir-370	>CCTGCT	>AGCAGG	0.995817482471466
Mir370	6mer	UTP6	550	854	859	854	859	30474080	x	6mer	550	NA	0	Mir-370	>CCTGCT	>AGCAGG	0.995817482471466
Mir370	6mer	NTRK3	407	29	34	29	34	11632103	x	6mer	407	NA	0	Mir-370	>CCTGCT	>AGCAGG	0.995817482471466
Mir370	6mer	SMYD5	417	719	724	719	724	12470487	x	6mer	417	NA	0	Mir-370	>CCTGCT	>AGCAGG	0.995817482471466
Mir370	6mer	MYO7A	398	527	532	527	532	10225424	x	6mer	398	NA	0	Mir-370	>CCTGCT	>AGCAGG	0.995817482471466
Mir370	6mer	ZSWIM2	509	552	557	552	557	23502741	x	6mer	509	NA	0	Mir-370	>CCTGCT	>AGCAGG	0.995817482471466
Mir370	6mer	RHBDD1	474	398	403	398	403	21784238	x	6mer	474	NA	0	Mir-370	>CCTGCT	>AGCAGG	0.995817482471466
Mir370	6mer	TELO2	404	436	441	436	441	11057564	x	6mer	404	NA	0	Mir-370	>CCTGCT	>AGCAGG	0.995817482471466
Mir370	6mer	CLP1	531	563	568	563	568	27745737	x	6mer	531	NA	0	Mir-370	>CCTGCT	>AGCAGG	0.995817482471466
Mir370	6mer	UCP2	510	238	243	238	243	24177673	x	6mer	510	NA	0	Mir-370	>CCTGCT	>AGCAGG	0.995817482471466
Mir370	6mer	GFM1	533	350	355	350	355	28716473	x	6mer	533	NA	0	Mir-370	>CCTGCT	>AGCAGG	0.995817482471466
Mir370	6mer	CENPO	533	885	890	885	890	28399776	x	6mer	533	NA	0	Mir-370	>CCTGCT	>AGCAGG	0.995817482471466
Mir370	6mer	KDM5C	532	575	580	575	580	28372820	x	6mer	532	NA	0	Mir-370	>CCTGCT	>AGCAGG	0.995817482471466
Mir370	6mer	PREB	534	576	581	576	581	28795483	x	6mer	534	NA	0	Mir-370	>CCTGCT	>AGCAGG	0.995817482471466
Mir370	6mer	MED15	447	657	662	657	662	19374612	x	6mer	447	NA	0	Mir-370	>CCTGCT	>AGCAGG	0.995817482471466
Mir370	6mer	CLCF1	346	523	528	523	528	3392668	x	6mer	346	NA	0	Mir-370	>CCTGCT	>AGCAGG	0.995817482471466
Mir370	6mer	AP2S1	550	221	226	221	226	30237004	x	6mer	550	NA	0	Mir-370	>CCTGCT	>AGCAGG	0.995817482471466
Mir370	6mer	COL15A1	519	276	281	276	281	25900260	x	6mer	519	NA	0	Mir-370	>CCTGCT	>AGCAGG	0.995817482471466
Mir370	6mer	FER1L6	322	454	459	454	459	234845	x	6mer	322	NA	0	Mir-370	>CCTGCT	>AGCAGG	0.995817482471466
Mir370	6mer	MRPL4	425	629	634	629	634	14026450	x	6mer	425	NA	0	Mir-370	>CCTGCT	>AGCAGG	0.995817482471466
Mir370	6mer	DET1	366	402	407	402	407	6730339	x	6mer	366	NA	0	Mir-370	>CCTGCT	>AGCAGG	0.995817482471466
Mir370	6mer	SLC43A1	485	354	359	354	359	22769048	x	6mer	485	NA	0	Mir-370	>CCTGCT	>AGCAGG	0.995817482471466
Mir370	6mer	CD6	467	505	510	505	510	20362676	x	6mer	467	NA	0	Mir-370	>CCTGCT	>AGCAGG	0.995817482471466
Mir370	6mer	MFSD13A	326	343	348	343	348	920192	x	6mer	326	NA	0	Mir-370	>CCTGCT	>AGCAGG	0.995817482471466
Mir370	6mer	PDGFA	553	409	414	409	414	30913258	x	6mer	553	NA	0	Mir-370	>CCTGCT	>AGCAGG	0.995817482471466
Mir370	6mer	ZCWPW1	326	274	279	274	279	754473	x	6mer	326	NA	0	Mir-370	>CCTGCT	>AGCAGG	0.995817482471466
Mir370	6mer	MTFP1	509	505	510	505	510	23736433	x	6mer	509	NA	0	Mir-370	>CCTGCT	>AGCAGG	0.995817482471466
Mir370	6mer	TMPPE	537	126	131	126	131	29350345	x	6mer	537	NA	0	Mir-370	>CCTGCT	>AGCAGG	0.995817482471466
Mir370	6mer	USP39	419	283	288	283	288	12980722	x	6mer	419	NA	0	Mir-370	>CCTGCT	>AGCAGG	0.995817482471466
Mir370	6mer	RABEP1	531	190	195	190	195	27923567	x	6mer	531	NA	0	Mir-370	>CCTGCT	>AGCAGG	0.995817482471466
Mir370	6mer	YY2	462	968	973	968	973	20301180	x	6mer	462	NA	0	Mir-370	>CCTGCT	>AGCAGG	0.995817482471466
Mir370	6mer	BORA	538	493	498	493	498	29763415	x	6mer	538	NA	0	Mir-370	>CCTGCT	>AGCAGG	0.995817482471466
Mir370	6mer	GMPR	419	190	195	190	195	12931402	x	6mer	419	NA	0	Mir-370	>CCTGCT	>AGCAGG	0.995817482471466
Mir370	6mer	FARSA	509	180	185	180	185	23472367	x	6mer	509	NA	0	Mir-370	>CCTGCT	>AGCAGG	0.995817482471466
Mir370	6mer	PIAS4	531	529	534	529	534	27647249	x	6mer	531	NA	0	Mir-370	>CCTGCT	>AGCAGG	0.995817482471466
Mir370	6mer	BARX2	515	425	430	425	430	25259150	x	6mer	515	NA	0	Mir-370	>CCTGCT	>AGCAGG	0.995817482471466
Mir370	6mer	FKBP1B	548	423	428	423	428	30033078	x	6mer	548	NA	0	Mir-370	>CCTGCT	>AGCAGG	0.995817482471466
Mir370	6mer	TMEM115	420	164	169	164	169	13333203	x	6mer	420	NA	0	Mir-370	>CCTGCT	>AGCAGG	0.995817482471466
Mir370	6mer	GRK1	537	531	536	531	536	29131124	x	6mer	537	NA	0	Mir-370	>CCTGCT	>AGCAGG	0.995817482471466
Mir370	6mer	LRP1	419	724	729	724	729	12944732	x	6mer	419	NA	0	Mir-370	>CCTGCT	>AGCAGG	0.995817482471466
Mir370	6mer	UNC93B1	442	211	216	211	216	18351704	x	6mer	442	NA	0	Mir-370	>CCTGCT	>AGCAGG	0.995817482471466
Mir370	6mer	TMEM150A	359	315	320	315	320	6294785	x	6mer	359	NA	0	Mir-370	>CCTGCT	>AGCAGG	0.995817482471466
Mir370	6mer	CNKSR1	468	187	192	187	192	20840500	x	6mer	468	NA	0	Mir-370	>CCTGCT	>AGCAGG	0.995817482471466
Mir370	6mer	MYL9	524	569	574	569	574	26655743	x	6mer	524	NA	0	Mir-370	>CCTGCT	>AGCAGG	0.995817482471466
Mir370	6mer	SSC4D	538	560	565	560	565	29719741	x	6mer	538	NA	0	Mir-370	>CCTGCT	>AGCAGG	0.995817482471466
Mir370	6mer	RPS6KA4	326	191	196	191	196	831133	x	6mer	326	NA	0	Mir-370	>CCTGCT	>AGCAGG	0.995817482471466
Mir370	6mer	DSCC1	350	67	72	67	72	4158816	x	6mer	350	NA	0	Mir-370	>CCTGCT	>AGCAGG	0.995817482471466
Mir370	6mer	ZSWIM1	346	340	345	340	345	3501943	x	6mer	346	NA	0	Mir-370	>CCTGCT	>AGCAGG	0.995817482471466
Mir370	6mer	KCNK1	524	261	266	261	266	26625171	x	6mer	524	NA	0	Mir-370	>CCTGCT	>AGCAGG	0.995817482471466
Mir370	6mer	NAB2	462	319	324	319	324	20049990	x	6mer	462	NA	0	Mir-370	>CCTGCT	>AGCAGG	0.995817482471466
Mir370	6mer	LY6G5B	486	162	167	162	167	23094981	x	6mer	486	NA	0	Mir-370	>CCTGCT	>AGCAGG	0.995817482471466
Mir370	6mer	PTPRG	330	509	514	509	514	1501539	x	6mer	330	NA	0	Mir-370	>CCTGCT	>AGCAGG	0.995817482471466
Mir370	6mer	FGFR1	531	163	168	163	168	27953255	x	6mer	531	NA	0	Mir-370	>CCTGCT	>AGCAGG	0.995817482471466
Mir370	6mer	PCED1A	385	775	780	775	780	8894688	x	6mer	385	NA	0	Mir-370	>CCTGCT	>AGCAGG	0.995817482471466
Mir370	6mer	IFI44L	366	81	86	81	86	6801391	x	6mer	366	NA	0	Mir-370	>CCTGCT	>AGCAGG	0.995817482471466
Mir370	6mer	STRIP1	510	467	472	467	472	23898696	x	6mer	510	NA	0	Mir-370	>CCTGCT	>AGCAGG	0.995817482471466
Mir370	6mer	SH3GLB2	462	485	490	485	490	20028166	x	6mer	462	NA	0	Mir-370	>CCTGCT	>AGCAGG	0.995817482471466
Mir370	6mer	TMEM215	462	731	736	731	736	20018174	x	6mer	462	NA	0	Mir-370	>CCTGCT	>AGCAGG	0.995817482471466
Mir370	6mer	MYBL2	447	85	90	85	90	19316514	x	6mer	447	NA	0	Mir-370	>CCTGCT	>AGCAGG	0.995817482471466
Mir370	6mer	RELA	474	690	695	690	695	21831236	x	6mer	474	NA	0	Mir-370	>CCTGCT	>AGCAGG	0.995817482471466
Mir370	6mer	TMEM144	345	835	840	835	840	2786941	x	6mer	345	NA	0	Mir-370	>CCTGCT	>AGCAGG	0.995817482471466
Mir370	6mer	HNF1B	513	740	745	740	745	24423061	x	6mer	513	NA	0	Mir-370	>CCTGCT	>AGCAGG	0.995817482471466
Mir370	6mer	TRA2B	525	651	656	651	656	27070803	x	6mer	525	NA	0	Mir-370	>CCTGCT	>AGCAGG	0.995817482471466
Mir370	6mer	PDK2	537	560	565	560	565	29395163	x	6mer	537	NA	0	Mir-370	>CCTGCT	>AGCAGG	0.995817482471466
Mir370	6mer	SHISA6	467	260	265	260	265	20441587	x	6mer	467	NA	0	Mir-370	>CCTGCT	>AGCAGG	0.995817482471466
Mir370	6mer	FBXL5	532	38	43	38	43	28096598	x	6mer	532	NA	0	Mir-370	>CCTGCT	>AGCAGG	0.995817482471466
Mir370	6mer	ZNF205	462	150	155	150	155	20212762	x	6mer	462	NA	0	Mir-370	>CCTGCT	>AGCAGG	0.995817482471466
Mir370	6mer	LIPK	366	19	24	19	24	6762497	x	6mer	366	NA	0	Mir-370	>CCTGCT	>AGCAGG	0.995817482471466
Mir370	6mer	PVALB	350	19	24	19	24	4124958	x	6mer	350	NA	0	Mir-370	>CCTGCT	>AGCAGG	0.995817482471466
Mir370	6mer	HOXA4	447	673	678	673	678	19207887	x	6mer	447	NA	0	Mir-370	>CCTGCT	>AGCAGG	0.995817482471466
Mir370	6mer	CHKB	530	151	156	151	156	27397168	x	6mer	530	NA	0	Mir-370	>CCTGCT	>AGCAGG	0.995817482471466
Mir370	6mer	SNAP47	330	43	48	43	48	1468023	x	6mer	330	NA	0	Mir-370	>CCTGCT	>AGCAGG	0.995817482471466
Mir370	6mer	ARHGAP10	513	40	45	40	45	24638950	x	6mer	513	NA	0	Mir-370	>CCTGCT	>AGCAGG	0.995817482471466
Mir370	6mer	ZMIZ2	366	916	921	916	921	7123055	x	6mer	366	NA	0	Mir-370	>CCTGCT	>AGCAGG	0.995817482471466
Mir370	6mer	CYP27B1	474	582	587	582	587	21890808	x	6mer	474	NA	0	Mir-370	>CCTGCT	>AGCAGG	0.995817482471466
Mir370	6mer	DBN1	398	500	505	500	505	10166070	x	6mer	398	NA	0	Mir-370	>CCTGCT	>AGCAGG	0.995817482471466
Mir370	6mer	CXCL10	468	517	522	517	522	20912026	x	6mer	468	NA	0	Mir-370	>CCTGCT	>AGCAGG	0.995817482471466
Mir370	6mer	DHX8	533	126	131	126	131	28523864	x	6mer	533	NA	0	Mir-370	>CCTGCT	>AGCAGG	0.995817482471466
Mir370	6mer	TNFSF14	351	284	289	284	289	4506471	x	6mer	351	NA	0	Mir-370	>CCTGCT	>AGCAGG	0.995817482471466
Mir370	6mer	ANXA2	351	177	182	177	182	4465542	x	6mer	351	NA	0	Mir-370	>CCTGCT	>AGCAGG	0.995817482471466
Mir370	6mer	GSDMB	447	555	560	555	560	19436204	x	6mer	447	NA	0	Mir-370	>CCTGCT	>AGCAGG	0.995817482471466
Mir370	6mer	TCF3	509	380	385	380	385	23479585	x	6mer	509	NA	0	Mir-370	>CCTGCT	>AGCAGG	0.995817482471466
Mir370	6mer	LSM1	525	27	32	27	32	27098315	x	6mer	525	NA	0	Mir-370	>CCTGCT	>AGCAGG	0.995817482471466
Mir370	6mer	PAQR7	525	428	433	428	433	26857104	x	6mer	525	NA	0	Mir-370	>CCTGCT	>AGCAGG	0.995817482471466
Mir370	6mer	CALCOCO1	553	345	350	345	350	30762880	x	6mer	553	NA	0	Mir-370	>CCTGCT	>AGCAGG	0.995817482471466
Mir370	6mer	CERCAM	330	33	38	33	38	1773813	x	6mer	330	NA	0	Mir-370	>CCTGCT	>AGCAGG	0.995817482471466
Mir370	6mer	DAPP1	396	37	42	37	42	9738626	x	6mer	396	NA	0	Mir-370	>CCTGCT	>AGCAGG	0.995817482471466
Mir370	6mer	POP5	532	256	261	256	261	28242649	x	6mer	532	NA	0	Mir-370	>CCTGCT	>AGCAGG	0.995817482471466
Mir370	6mer	MYLK2	525	451	456	451	456	26903764	x	6mer	525	NA	0	Mir-370	>CCTGCT	>AGCAGG	0.995817482471466
Mir370	6mer	SLC9A5	510	766	771	766	771	24243080	x	6mer	510	NA	0	Mir-370	>CCTGCT	>AGCAGG	0.995817482471466
Mir370	6mer	DDX41	359	83	88	83	88	6306365	x	6mer	359	NA	0	Mir-370	>CCTGCT	>AGCAGG	0.995817482471466
Mir370	6mer	CPNE2	442	416	421	416	421	18617395	x	6mer	442	NA	0	Mir-370	>CCTGCT	>AGCAGG	0.995817482471466
Mir370	6mer	THEM4	442	275	280	275	280	18273112	x	6mer	442	NA	0	Mir-370	>CCTGCT	>AGCAGG	0.995817482471466
Mir370	6mer	POLR1A	385	411	416	411	416	8778037	x	6mer	385	NA	0	Mir-370	>CCTGCT	>AGCAGG	0.995817482471466
Mir370	6mer	VTA1	550	676	681	676	681	30277046	x	6mer	550	NA	0	Mir-370	>CCTGCT	>AGCAGG	0.995817482471466
Mir370	6mer	AKT1	468	529	534	529	534	20934833	x	6mer	468	NA	0	Mir-370	>CCTGCT	>AGCAGG	0.995817482471466
Mir370	6mer	POLL	467	97	102	97	102	20606873	x	6mer	467	NA	0	Mir-370	>CCTGCT	>AGCAGG	0.995817482471466
Mir370	6mer	CCDC92	530	443	448	443	448	27453661	x	6mer	530	NA	0	Mir-370	>CCTGCT	>AGCAGG	0.995817482471466
Mir370	6mer	OSGIN1	532	37	42	37	42	28314659	x	6mer	532	NA	0	Mir-370	>CCTGCT	>AGCAGG	0.995817482471466
Mir370	6mer	ASIC4	515	54	59	54	59	25235553	x	6mer	515	NA	0	Mir-370	>CCTGCT	>AGCAGG	0.995817482471466
Mir370	6mer	ZNF213	510	731	736	731	736	24296901	x	6mer	510	NA	0	Mir-370	>CCTGCT	>AGCAGG	0.995817482471466
Mir370	6mer	SLC9B1	531	49	54	49	54	27696429	x	6mer	531	NA	0	Mir-370	>CCTGCT	>AGCAGG	0.995817482471466
Mir370	6mer	UBTD1	396	548	553	548	553	9725365	x	6mer	396	NA	0	Mir-370	>CCTGCT	>AGCAGG	0.995817482471466
Mir370	6mer	DCLK2	425	70	75	70	75	14041608	x	6mer	425	NA	0	Mir-370	>CCTGCT	>AGCAGG	0.995817482471466
Mir370	6mer	DIO3	553	761	766	761	766	30926881	x	6mer	553	NA	0	Mir-370	>CCTGCT	>AGCAGG	0.995817482471466
Mir370	6mer	ZDHHC8	359	192	197	192	197	6227225	x	6mer	359	NA	0	Mir-370	>CCTGCT	>AGCAGG	0.995817482471466
Mir370	6mer	NTRK3	462	30	35	30	35	20252992	x	6mer	462	NA	0	Mir-370	>CCTGCT	>AGCAGG	0.995817482471466
Mir370	6mer	TUBB4A	533	46	51	46	51	28486228	x	6mer	533	NA	0	Mir-370	>CCTGCT	>AGCAGG	0.995817482471466
Mir370	6mer	STOML3	345	225	230	225	230	3070876	x	6mer	345	NA	0	Mir-370	>CCTGCT	>AGCAGG	0.995817482471466
Mir370	6mer	SAP30BP	550	190	195	190	195	30450899	x	6mer	550	NA	0	Mir-370	>CCTGCT	>AGCAGG	0.995817482471466
Mir370	6mer	NKD2	482	898	903	898	903	22396258	x	6mer	482	NA	0	Mir-370	>CCTGCT	>AGCAGG	0.995817482471466
Mir370	6mer	CCS	396	90	95	90	95	9855526	x	6mer	396	NA	0	Mir-370	>CCTGCT	>AGCAGG	0.995817482471466
Mir370	6mer	MARVELD3	509	457	462	457	462	23825047	x	6mer	509	NA	0	Mir-370	>CCTGCT	>AGCAGG	0.995817482471466
Mir370	6mer	C1H1ORF210	351	108	113	108	113	4430143	x	6mer	351	NA	0	Mir-370	>CCTGCT	>AGCAGG	0.995817482471466
Mir370	6mer	IFRD1	385	117	122	117	122	8662607	x	6mer	385	NA	0	Mir-370	>CCTGCT	>AGCAGG	0.995817482471466
Mir370	6mer	TYSND1	419	166	171	166	171	12835185	x	6mer	419	NA	0	Mir-370	>CCTGCT	>AGCAGG	0.995817482471466
Mir370	6mer	TAP1	322	256	261	256	261	373069	x	6mer	322	NA	0	Mir-370	>CCTGCT	>AGCAGG	0.995817482471466
Mir370	6mer	MINK1	385	615	620	615	620	8859634	x	6mer	385	NA	0	Mir-370	>CCTGCT	>AGCAGG	0.995817482471466
Mir370	6mer	IGSF11	420	511	516	511	516	13204127	x	6mer	420	NA	0	Mir-370	>CCTGCT	>AGCAGG	0.995817482471466
Mir370	6mer	RETREG2	404	685	690	685	690	10939042	x	6mer	404	NA	0	Mir-370	>CCTGCT	>AGCAGG	0.995817482471466
Mir370	6mer	MAPRE3	351	552	557	552	557	4705196	x	6mer	351	NA	0	Mir-370	>CCTGCT	>AGCAGG	0.995817482471466
Mir370	6mer	ITPR3	553	617	622	617	622	30637078	x	6mer	553	NA	0	Mir-370	>CCTGCT	>AGCAGG	0.995817482471466
Mir370	6mer	GRPEL1	442	795	800	795	800	18585109	x	6mer	442	NA	0	Mir-370	>CCTGCT	>AGCAGG	0.995817482471466
Mir370	6mer	CSF1R	548	639	644	639	644	29892182	x	6mer	548	NA	0	Mir-370	>CCTGCT	>AGCAGG	0.995817482471466
Mir370	6mer	PEF1	407	217	222	217	222	11408000	x	6mer	407	NA	0	Mir-370	>CCTGCT	>AGCAGG	0.995817482471466
Mir370	6mer	ALPK2	530	334	339	334	339	27440771	x	6mer	530	NA	0	Mir-370	>CCTGCT	>AGCAGG	0.995817482471466
Mir370	6mer	PRLHR	548	376	381	376	381	30053675	x	6mer	548	NA	0	Mir-370	>CCTGCT	>AGCAGG	0.995817482471466
Mir370	6mer	CLSTN3	407	233	238	233	238	11382357	x	6mer	407	NA	0	Mir-370	>CCTGCT	>AGCAGG	0.995817482471466
Mir370	6mer	KLHDC1	366	415	420	415	420	6918171	x	6mer	366	NA	0	Mir-370	>CCTGCT	>AGCAGG	0.995817482471466
Mir370	6mer	DYNC1I2	345	28	33	28	33	2937967	x	6mer	345	NA	0	Mir-370	>CCTGCT	>AGCAGG	0.995817482471466
Mir370	6mer	PYCR1	356	143	148	143	148	4960885	x	6mer	356	NA	0	Mir-370	>CCTGCT	>AGCAGG	0.995817482471466
Mir370	6mer	PLA2G5	322	233	238	233	238	33866	x	6mer	322	NA	0	Mir-370	>CCTGCT	>AGCAGG	0.995817482471466
Mir370	6mer	SEL1L2	345	51	56	51	56	2912328	x	6mer	345	NA	0	Mir-370	>CCTGCT	>AGCAGG	0.995817482471466
Mir370	6mer	DES	548	547	552	547	552	29947561	x	6mer	548	NA	0	Mir-370	>CCTGCT	>AGCAGG	0.995817482471466
Mir370	6mer	IFITM10	524	50	55	50	55	26516079	x	6mer	524	NA	0	Mir-370	>CCTGCT	>AGCAGG	0.995817482471466
Mir370	6mer	UBE2E1	482	305	310	305	310	22512089	x	6mer	482	NA	0	Mir-370	>CCTGCT	>AGCAGG	0.995817482471466
Mir370	6mer	ADIPOR1	447	75	80	75	80	19415784	x	6mer	447	NA	0	Mir-370	>CCTGCT	>AGCAGG	0.995817482471466
Mir370	6mer	YPEL3	351	400	405	400	405	4716433	x	6mer	351	NA	0	Mir-370	>CCTGCT	>AGCAGG	0.995817482471466
Mir370	6mer	ABLIM1	417	173	178	173	178	12571907	x	6mer	417	NA	0	Mir-370	>CCTGCT	>AGCAGG	0.995817482471466
Mir370	6mer	AP3B1	425	557	562	557	562	14007112	x	6mer	425	NA	0	Mir-370	>CCTGCT	>AGCAGG	0.995817482471466
Mir370	6mer	SLC9A3	350	235	240	235	240	4362922	x	6mer	350	NA	0	Mir-370	>CCTGCT	>AGCAGG	0.995817482471466
Mir370	6mer	RASSF7	467	194	199	194	199	20370580	x	6mer	467	NA	0	Mir-370	>CCTGCT	>AGCAGG	0.995817482471466
Mir370	6mer	TAFA5	331	745	750	745	750	2093950	x	6mer	331	NA	0	Mir-370	>CCTGCT	>AGCAGG	0.995817482471466
Mir370	6mer	MED16	407	696	701	696	701	11354615	x	6mer	407	NA	0	Mir-370	>CCTGCT	>AGCAGG	0.995817482471466
Mir370	6mer	PRRT2	467	190	195	190	195	20538164	x	6mer	467	NA	0	Mir-370	>CCTGCT	>AGCAGG	0.995817482471466
Mir370	6mer	PERM1	553	652	657	652	657	30706039	x	6mer	553	NA	0	Mir-370	>CCTGCT	>AGCAGG	0.995817482471466
Mir370	6mer	S100A2	482	78	83	78	83	22081453	x	6mer	482	NA	0	Mir-370	>CCTGCT	>AGCAGG	0.995817482471466
Mir370	6mer	PPIL1	533	185	190	185	190	28676355	x	6mer	533	NA	0	Mir-370	>CCTGCT	>AGCAGG	0.995817482471466
Mir370	6mer	MITF	350	184	189	184	189	4236455	x	6mer	350	NA	0	Mir-370	>CCTGCT	>AGCAGG	0.995817482471466
Mir370	6mer	TAX1BP3	396	303	308	303	308	10014758	x	6mer	396	NA	0	Mir-370	>CCTGCT	>AGCAGG	0.995817482471466
Mir370	6mer	ZNF821	482	198	203	198	203	22356287	x	6mer	482	NA	0	Mir-370	>CCTGCT	>AGCAGG	0.995817482471466
Mir370	6mer	UNC5B	537	203	208	203	208	29334592	x	6mer	537	NA	0	Mir-370	>CCTGCT	>AGCAGG	0.995817482471466
Mir370	6mer	C5H6ORF15	553	91	96	91	96	30639535	x	6mer	553	NA	0	Mir-370	>CCTGCT	>AGCAGG	0.995817482471466
Mir370	6mer	ACER3	513	277	282	277	282	24613474	x	6mer	513	NA	0	Mir-370	>CCTGCT	>AGCAGG	0.995817482471466
Mir370	6mer	ART5	467	511	516	511	516	20355259	x	6mer	467	NA	0	Mir-370	>CCTGCT	>AGCAGG	0.995817482471466
Mir370	6mer	BORCS6	398	127	132	127	132	10416516	x	6mer	398	NA	0	Mir-370	>CCTGCT	>AGCAGG	0.995817482471466
Mir370	6mer	ATG16L1	515	680	685	680	685	25238267	x	6mer	515	NA	0	Mir-370	>CCTGCT	>AGCAGG	0.995817482471466
Mir370	6mer	LGI4	519	192	197	192	197	25528826	x	6mer	519	NA	0	Mir-370	>CCTGCT	>AGCAGG	0.995817482471466
Mir370	6mer	THUMPD3	522	319	324	319	324	26310877	x	6mer	522	NA	0	Mir-370	>CCTGCT	>AGCAGG	0.995817482471466
Mir370	6mer	THAP8	447	100	105	100	105	19463757	x	6mer	447	NA	0	Mir-370	>CCTGCT	>AGCAGG	0.995817482471466
Mir370	6mer	CIITA	331	202	207	202	207	2195050	x	6mer	331	NA	0	Mir-370	>CCTGCT	>AGCAGG	0.995817482471466
Mir370	6mer	ACSS2	537	489	494	489	494	29260131	x	6mer	537	NA	0	Mir-370	>CCTGCT	>AGCAGG	0.995817482471466
Mir370	6mer	ASB16	359	578	583	578	583	6277793	x	6mer	359	NA	0	Mir-370	>CCTGCT	>AGCAGG	0.995817482471466
Mir370	6mer	RPN2	532	158	163	158	163	28280153	x	6mer	532	NA	0	Mir-370	>CCTGCT	>AGCAGG	0.995817482471466
Mir370	6mer	KIFC3	519	196	201	196	201	25524363	x	6mer	519	NA	0	Mir-370	>CCTGCT	>AGCAGG	0.995817482471466
Mir370	6mer	PTPRN	553	322	327	322	327	30589109	x	6mer	553	NA	0	Mir-370	>CCTGCT	>AGCAGG	0.995817482471466
Mir370	6mer	ESRRA	533	137	142	137	142	28540248	x	6mer	533	NA	0	Mir-370	>CCTGCT	>AGCAGG	0.995817482471466
Mir370	6mer	CUL1	548	336	341	336	341	29975291	x	6mer	548	NA	0	Mir-370	>CCTGCT	>AGCAGG	0.995817482471466
Mir370	6mer	AGBL5	519	168	173	168	173	25679803	x	6mer	519	NA	0	Mir-370	>CCTGCT	>AGCAGG	0.995817482471466
Mir370	6mer	OAZ1	509	148	153	148	153	23478874	x	6mer	509	NA	0	Mir-370	>CCTGCT	>AGCAGG	0.995817482471466
Mir370	6mer	SLC38A8	467	435	440	435	440	20625967	x	6mer	467	NA	0	Mir-370	>CCTGCT	>AGCAGG	0.995817482471466
Mir370	6mer	ZRANB1	326	432	437	432	437	916960	x	6mer	326	NA	0	Mir-370	>CCTGCT	>AGCAGG	0.995817482471466
Mir370	6mer	TSPEAR	356	431	436	431	436	5044301	x	6mer	356	NA	0	Mir-370	>CCTGCT	>AGCAGG	0.995817482471466
Mir370	6mer	IKBKE	532	282	287	282	287	28009279	x	6mer	532	NA	0	Mir-370	>CCTGCT	>AGCAGG	0.995817482471466
Mir370	6mer	ZFYVE19	407	43	48	43	48	11333432	x	6mer	407	NA	0	Mir-370	>CCTGCT	>AGCAGG	0.995817482471466
Mir370	6mer	TPI1	359	427	432	427	432	6154321	x	6mer	359	NA	0	Mir-370	>CCTGCT	>AGCAGG	0.995817482471466
Mir370	6mer	LAMTOR1	462	422	427	422	427	20068879	x	6mer	462	NA	0	Mir-370	>CCTGCT	>AGCAGG	0.995817482471466
Mir370	6mer	ZC3H10	524	145	150	145	150	26590195	x	6mer	524	NA	0	Mir-370	>CCTGCT	>AGCAGG	0.995817482471466
Mir370	6mer	DES	425	359	364	359	364	13925622	x	6mer	425	NA	0	Mir-370	>CCTGCT	>AGCAGG	0.995817482471466
Mir370	6mer	RHBDF2	522	116	121	116	121	26263822	x	6mer	522	NA	0	Mir-370	>CCTGCT	>AGCAGG	0.995817482471466
Mir370	6mer	SLC23A3	519	182	187	182	187	25621242	x	6mer	519	NA	0	Mir-370	>CCTGCT	>AGCAGG	0.995817482471466
Mir370	6mer	FAM180B	509	597	602	597	602	23704031	x	6mer	509	NA	0	Mir-370	>CCTGCT	>AGCAGG	0.995817482471466
Mir370	6mer	TRIM38	485	204	209	204	209	22730179	x	6mer	485	NA	0	Mir-370	>CCTGCT	>AGCAGG	0.995817482471466
Mir370	6mer	C2CD4B	553	154	159	154	159	30790338	x	6mer	553	NA	0	Mir-370	>CCTGCT	>AGCAGG	0.995817482471466
Mir370	6mer	AP3B1	346	568	573	568	573	3272667	x	6mer	346	NA	0	Mir-370	>CCTGCT	>AGCAGG	0.995817482471466
Mir370	6mer	EIF4A1	417	413	418	413	418	12602189	x	6mer	417	NA	0	Mir-370	>CCTGCT	>AGCAGG	0.995817482471466
Mir370	6mer	CHI3L2	442	274	279	274	279	18268689	x	6mer	442	NA	0	Mir-370	>CCTGCT	>AGCAGG	0.995817482471466
Mir370	6mer	UBALD2	322	357	362	357	362	339757	x	6mer	322	NA	0	Mir-370	>CCTGCT	>AGCAGG	0.995817482471466
Mir370	6mer	TIGAR	530	416	421	416	421	27417304	x	6mer	530	NA	0	Mir-370	>CCTGCT	>AGCAGG	0.995817482471466
Mir370	6mer	GUCA1B	531	199	204	199	204	27775376	x	6mer	531	NA	0	Mir-370	>CCTGCT	>AGCAGG	0.995817482471466
Mir370	6mer	HARS2	359	527	532	527	532	6302732	x	6mer	359	NA	0	Mir-370	>CCTGCT	>AGCAGG	0.995817482471466
Mir370	6mer	DARS1	530	484	489	484	489	27312879	x	6mer	530	NA	0	Mir-370	>CCTGCT	>AGCAGG	0.995817482471466
Mir370	6mer	PTPRG	330	391	396	391	396	1501538	x	6mer	330	NA	0	Mir-370	>CCTGCT	>AGCAGG	0.995817482471466
Mir370	6mer	EVA1A	509	382	387	382	387	23669541	x	6mer	509	NA	0	Mir-370	>CCTGCT	>AGCAGG	0.995817482471466
Mir370	6mer	MYH14	330	186	191	186	191	1826363	x	6mer	330	NA	0	Mir-370	>CCTGCT	>AGCAGG	0.995817482471466
Mir370	6mer	APBA2	515	22	27	22	27	25182909	x	6mer	515	NA	0	Mir-370	>CCTGCT	>AGCAGG	0.995817482471466
Mir370	6mer	NCOA7	396	31	36	31	36	9935057	x	6mer	396	NA	0	Mir-370	>CCTGCT	>AGCAGG	0.995817482471466
Mir370	6mer	PSENEN	420	76	81	76	81	13448543	x	6mer	420	NA	0	Mir-370	>CCTGCT	>AGCAGG	0.995817482471466
Mir370	6mer	DNAAF5	533	605	610	605	610	28440021	x	6mer	533	NA	0	Mir-370	>CCTGCT	>AGCAGG	0.995817482471466
Mir370	6mer	GDI2	534	669	674	669	674	28849820	x	6mer	534	NA	0	Mir-370	>CCTGCT	>AGCAGG	0.995817482471466
Mir370	6mer	GAB2	513	873	878	873	878	24613089	x	6mer	513	NA	0	Mir-370	>CCTGCT	>AGCAGG	0.995817482471466
Mir370	6mer	DDB1	442	61	66	61	66	18345022	x	6mer	442	NA	0	Mir-370	>CCTGCT	>AGCAGG	0.995817482471466
Mir370	6mer	BANF1	407	147	152	147	152	11481297	x	6mer	407	NA	0	Mir-370	>CCTGCT	>AGCAGG	0.995817482471466
Mir370	6mer	COPZ2	425	16	21	16	21	14279894	x	6mer	425	NA	0	Mir-370	>CCTGCT	>AGCAGG	0.995817482471466
Mir370	6mer	KRTAP29-1	519	253	258	253	258	25578311	x	6mer	519	NA	0	Mir-370	>CCTGCT	>AGCAGG	0.995817482471466
Mir370	6mer	DPP7	538	462	467	462	467	29579813	x	6mer	538	NA	0	Mir-370	>CCTGCT	>AGCAGG	0.995817482471466
Mir370	6mer	FLII	537	206	211	206	211	29378074	x	6mer	537	NA	0	Mir-370	>CCTGCT	>AGCAGG	0.995817482471466
Mir370	6mer	ALG14	513	172	177	172	177	24630911	x	6mer	513	NA	0	Mir-370	>CCTGCT	>AGCAGG	0.995817482471466
Mir370	6mer	ZNF205	462	31	36	31	36	20212763	x	6mer	462	NA	0	Mir-370	>CCTGCT	>AGCAGG	0.995817482471466
Mir370	6mer	CHPF2	482	288	293	288	293	22202830	x	6mer	482	NA	0	Mir-370	>CCTGCT	>AGCAGG	0.995817482471466
Mir370	6mer	ZMAT5	510	248	253	248	253	24119798	x	6mer	510	NA	0	Mir-370	>CCTGCT	>AGCAGG	0.995817482471466
Mir370	6mer	ACLY	419	851	856	851	856	13056475	x	6mer	419	NA	0	Mir-370	>CCTGCT	>AGCAGG	0.995817482471466
Mir370	6mer	TTC39C	467	552	557	552	557	20651152	x	6mer	467	NA	0	Mir-370	>CCTGCT	>AGCAGG	0.995817482471466
Mir370	6mer	SLC46A1	525	335	340	335	340	26998505	x	6mer	525	NA	0	Mir-370	>CCTGCT	>AGCAGG	0.995817482471466
Mir370	6mer	PLA2G4F	417	390	395	390	395	12412003	x	6mer	417	NA	0	Mir-370	>CCTGCT	>AGCAGG	0.995817482471466
Mir370	6mer	ACCS	447	466	471	466	471	19111440	x	6mer	447	NA	0	Mir-370	>CCTGCT	>AGCAGG	0.995817482471466
Mir370	6mer	TMEM101	447	546	551	546	551	19433607	x	6mer	447	NA	0	Mir-370	>CCTGCT	>AGCAGG	0.995817482471466
Mir370	6mer	RAD23A	509	387	392	387	392	23472274	x	6mer	509	NA	0	Mir-370	>CCTGCT	>AGCAGG	0.995817482471466
Mir370	6mer	RNPEP	322	196	201	196	201	268825	x	6mer	322	NA	0	Mir-370	>CCTGCT	>AGCAGG	0.995817482471466
Mir370	6mer	TPM2	513	19	24	19	24	24589505	x	6mer	513	NA	0	Mir-370	>CCTGCT	>AGCAGG	0.995817482471466
Mir370	6mer	CORO7	346	390	395	390	395	3515228	x	6mer	346	NA	0	Mir-370	>CCTGCT	>AGCAGG	0.995817482471466
Mir370	6mer	CLDND1	396	757	762	757	762	9827574	x	6mer	396	NA	0	Mir-370	>CCTGCT	>AGCAGG	0.995817482471466
Mir370	6mer	MARCHF4	538	101	106	101	106	29600480	x	6mer	538	NA	0	Mir-370	>CCTGCT	>AGCAGG	0.995817482471466
Mir370	6mer	MORN5	351	60	65	60	65	4555417	x	6mer	351	NA	0	Mir-370	>CCTGCT	>AGCAGG	0.995817482471466
Mir370	6mer	ODAD1	407	300	305	300	305	11595330	x	6mer	407	NA	0	Mir-370	>CCTGCT	>AGCAGG	0.995817482471466
Mir370	6mer	NUP214	404	15	20	15	20	11244641	x	6mer	404	NA	0	Mir-370	>CCTGCT	>AGCAGG	0.995817482471466
Mir370	6mer	FGR	531	246	251	246	251	27585140	x	6mer	531	NA	0	Mir-370	>CCTGCT	>AGCAGG	0.995817482471466
Mir370	6mer	MTHFSD	509	184	189	184	189	23822715	x	6mer	509	NA	0	Mir-370	>CCTGCT	>AGCAGG	0.995817482471466
Mir370	6mer	OSR1	519	141	146	141	146	25678470	x	6mer	519	NA	0	Mir-370	>CCTGCT	>AGCAGG	0.995817482471466
Mir370	6mer	TXNDC16	482	193	198	193	198	22245030	x	6mer	482	NA	0	Mir-370	>CCTGCT	>AGCAGG	0.995817482471466
Mir370	6mer	FAM131C	524	171	176	171	176	26381981	x	6mer	524	NA	0	Mir-370	>CCTGCT	>AGCAGG	0.995817482471466
Mir370	6mer	PHTF1	419	389	394	389	394	12775259	x	6mer	419	NA	0	Mir-370	>CCTGCT	>AGCAGG	0.995817482471466
Mir370	6mer	IL3RA	346	75	80	75	80	3617400	x	6mer	346	NA	0	Mir-370	>CCTGCT	>AGCAGG	0.995817482471466
Mir370	6mer	RHBDF1	524	165	170	165	170	26662480	x	6mer	524	NA	0	Mir-370	>CCTGCT	>AGCAGG	0.995817482471466
Mir370	6mer	MYO7B	524	621	626	621	626	26500656	x	6mer	524	NA	0	Mir-370	>CCTGCT	>AGCAGG	0.995817482471466
Mir370	6mer	CD164L2	524	401	406	401	406	26377977	x	6mer	524	NA	0	Mir-370	>CCTGCT	>AGCAGG	0.995817482471466
Mir370	6mer	RAF1	532	345	350	345	350	28176021	x	6mer	532	NA	0	Mir-370	>CCTGCT	>AGCAGG	0.995817482471466
Mir370	6mer	REEP4	548	174	179	174	179	29927666	x	6mer	548	NA	0	Mir-370	>CCTGCT	>AGCAGG	0.995817482471466
Mir370	6mer	GDAP2	531	412	417	412	417	27600853	x	6mer	531	NA	0	Mir-370	>CCTGCT	>AGCAGG	0.995817482471466
Mir370	6mer	FLII	467	377	382	377	382	20442511	x	6mer	467	NA	0	Mir-370	>CCTGCT	>AGCAGG	0.995817482471466
Mir370	6mer	CLDN5	333	497	502	497	502	2646235	x	6mer	333	NA	0	Mir-370	>CCTGCT	>AGCAGG	0.995817482471466
Mir370	6mer	NGEF	333	208	213	208	213	2383199	x	6mer	333	NA	0	Mir-370	>CCTGCT	>AGCAGG	0.995817482471466
Mir370	6mer	SLC25A11	356	636	641	636	641	4980577	x	6mer	356	NA	0	Mir-370	>CCTGCT	>AGCAGG	0.995817482471466
Mir370	6mer	EFTUD2	333	424	429	424	429	2687720	x	6mer	333	NA	0	Mir-370	>CCTGCT	>AGCAGG	0.995817482471466
Mir370	6mer	SUSD3	467	392	397	392	397	20385909	x	6mer	467	NA	0	Mir-370	>CCTGCT	>AGCAGG	0.995817482471466
Mir370	6mer	SLC19A1	524	275	280	275	280	26479460	x	6mer	524	NA	0	Mir-370	>CCTGCT	>AGCAGG	0.995817482471466
Mir370	6mer	OAZ2	468	580	585	580	585	20942994	x	6mer	468	NA	0	Mir-370	>CCTGCT	>AGCAGG	0.995817482471466
Mir370	6mer	PAF1	510	120	125	120	125	24251765	x	6mer	510	NA	0	Mir-370	>CCTGCT	>AGCAGG	0.995817482471466
Mir370	6mer	CDK2AP2	359	390	395	390	395	6248209	x	6mer	359	NA	0	Mir-370	>CCTGCT	>AGCAGG	0.995817482471466
Mir370	6mer	C10H13ORF46	482	155	160	155	160	22289078	x	6mer	482	NA	0	Mir-370	>CCTGCT	>AGCAGG	0.995817482471466
Mir370	6mer	SLC4A1	417	723	728	723	728	12615499	x	6mer	417	NA	0	Mir-370	>CCTGCT	>AGCAGG	0.995817482471466
Mir370	6mer	BTBD6	419	169	174	169	174	12693167	x	6mer	419	NA	0	Mir-370	>CCTGCT	>AGCAGG	0.995817482471466
Mir370	6mer	TRIM24	525	78	83	78	83	26819136	x	6mer	525	NA	0	Mir-370	>CCTGCT	>AGCAGG	0.995817482471466
Mir370	6mer	TP53BP2	550	409	414	409	414	30325929	x	6mer	550	NA	0	Mir-370	>CCTGCT	>AGCAGG	0.995817482471466
Mir370	6mer	BABAM2	366	173	178	173	178	6909903	x	6mer	366	NA	0	Mir-370	>CCTGCT	>AGCAGG	0.995817482471466
Mir370	6mer	TTLL4	420	256	261	256	261	13252285	x	6mer	420	NA	0	Mir-370	>CCTGCT	>AGCAGG	0.995817482471466
Mir370	6mer	CALR	350	108	113	108	113	4248963	x	6mer	350	NA	0	Mir-370	>CCTGCT	>AGCAGG	0.995817482471466
Mir370	6mer	MDH2	407	164	169	164	169	11310869	x	6mer	407	NA	0	Mir-370	>CCTGCT	>AGCAGG	0.995817482471466
Mir370	6mer	MSMO1	486	376	381	376	381	23192330	x	6mer	486	NA	0	Mir-370	>CCTGCT	>AGCAGG	0.995817482471466
Mir370	6mer	SMARCD2	531	508	513	508	513	27909453	x	6mer	531	NA	0	Mir-370	>CCTGCT	>AGCAGG	0.995817482471466
Mir370	6mer	FAM131C	532	349	354	349	354	27974459	x	6mer	532	NA	0	Mir-370	>CCTGCT	>AGCAGG	0.995817482471466
Mir370	6mer	POLE4	356	144	149	144	149	4934243	x	6mer	356	NA	0	Mir-370	>CCTGCT	>AGCAGG	0.995817482471466
Mir370	6mer	TPRG1L	359	348	353	348	353	5985136	x	6mer	359	NA	0	Mir-370	>CCTGCT	>AGCAGG	0.995817482471466
Mir370	6mer	HECTD3	533	609	614	609	614	28597973	x	6mer	533	NA	0	Mir-370	>CCTGCT	>AGCAGG	0.995817482471466
Mir370	6mer	WRAP73	345	596	601	596	601	3000153	x	6mer	345	NA	0	Mir-370	>CCTGCT	>AGCAGG	0.995817482471466
Mir370	6mer	STRADA	351	343	348	343	348	4817900	x	6mer	351	NA	0	Mir-370	>CCTGCT	>AGCAGG	0.995817482471466
Mir370	6mer	AK2	509	63	68	63	68	23550640	x	6mer	509	NA	0	Mir-370	>CCTGCT	>AGCAGG	0.995817482471466
Mir370	6mer	SPCS2	513	312	317	312	317	24614011	x	6mer	513	NA	0	Mir-370	>CCTGCT	>AGCAGG	0.995817482471466
Mir370	6mer	PSENEN	345	113	118	113	118	3140219	x	6mer	345	NA	0	Mir-370	>CCTGCT	>AGCAGG	0.995817482471466
Mir370	6mer	SCYL3	530	47	52	47	52	27207288	x	6mer	530	NA	0	Mir-370	>CCTGCT	>AGCAGG	0.995817482471466
Mir370	6mer	SIPA1	396	169	174	169	174	9856882	x	6mer	396	NA	0	Mir-370	>CCTGCT	>AGCAGG	0.995817482471466
Mir370	6mer	C9H1ORF210	326	288	293	288	293	788935	x	6mer	326	NA	0	Mir-370	>CCTGCT	>AGCAGG	0.995817482471466
Mir370	6mer	AMIGO3	550	184	189	184	189	30297174	x	6mer	550	NA	0	Mir-370	>CCTGCT	>AGCAGG	0.995817482471466
Mir370	6mer	TMEM80	530	234	239	234	239	27350152	x	6mer	530	NA	0	Mir-370	>CCTGCT	>AGCAGG	0.995817482471466
Mir370	6mer	AP1M1	417	702	707	702	707	12344939	x	6mer	417	NA	0	Mir-370	>CCTGCT	>AGCAGG	0.995817482471466
Mir370	6mer	MMACHC	486	52	57	52	57	23185377	x	6mer	486	NA	0	Mir-370	>CCTGCT	>AGCAGG	0.995817482471466
Mir370	6mer	KIAA1549	398	70	75	70	75	10257024	x	6mer	398	NA	0	Mir-370	>CCTGCT	>AGCAGG	0.995817482471466
Mir370	6mer	PNO1	322	165	170	165	170	197756	x	6mer	322	NA	0	Mir-370	>CCTGCT	>AGCAGG	0.995817482471466
Mir370	6mer	ALX3	509	248	253	248	253	23537744	x	6mer	509	NA	0	Mir-370	>CCTGCT	>AGCAGG	0.995817482471466
Mir370	6mer	UPP2	442	325	330	325	330	18477722	x	6mer	442	NA	0	Mir-370	>CCTGCT	>AGCAGG	0.995817482471466
Mir370	6mer	TSPAN4	356	649	654	649	654	5073416	x	6mer	356	NA	0	Mir-370	>CCTGCT	>AGCAGG	0.995817482471466
Mir370	6mer	HAPSTR2	533	65	70	65	70	28730101	x	6mer	533	NA	0	Mir-370	>CCTGCT	>AGCAGG	0.995817482471466
Mir370	6mer	XPC	509	660	665	660	665	23459138	x	6mer	509	NA	0	Mir-370	>CCTGCT	>AGCAGG	0.995817482471466
Mir370	6mer	FBXW8	417	214	219	214	219	12533057	x	6mer	417	NA	0	Mir-370	>CCTGCT	>AGCAGG	0.995817482471466
Mir370	6mer	CNKSR1	485	255	260	255	260	22790548	x	6mer	485	NA	0	Mir-370	>CCTGCT	>AGCAGG	0.995817482471466
Mir370	6mer	GOLGA2	346	455	460	455	460	3350290	x	6mer	346	NA	0	Mir-370	>CCTGCT	>AGCAGG	0.995817482471466
Mir370	6mer	ATP6V0E1	396	22	27	22	27	9795972	x	6mer	396	NA	0	Mir-370	>CCTGCT	>AGCAGG	0.995817482471466
Mir370	6mer	KCNA5	351	676	681	676	681	4665398	x	6mer	351	NA	0	Mir-370	>CCTGCT	>AGCAGG	0.995817482471466
Mir370	6mer	DVL1	468	625	630	625	630	20834417	x	6mer	468	NA	0	Mir-370	>CCTGCT	>AGCAGG	0.995817482471466
Mir370	6mer	TMEM143	385	151	156	151	156	9028686	x	6mer	385	NA	0	Mir-370	>CCTGCT	>AGCAGG	0.995817482471466
Mir370	6mer	RNF112	467	536	541	536	541	20442019	x	6mer	467	NA	0	Mir-370	>CCTGCT	>AGCAGG	0.995817482471466
Mir370	6mer	SAT2	330	751	756	751	756	1780405	x	6mer	330	NA	0	Mir-370	>CCTGCT	>AGCAGG	0.995817482471466
Mir370	6mer	CLEC2L	419	190	195	190	195	12855580	x	6mer	419	NA	0	Mir-370	>CCTGCT	>AGCAGG	0.995817482471466
Mir370	6mer	GDPGP1	468	112	117	112	117	21038242	x	6mer	468	NA	0	Mir-370	>CCTGCT	>AGCAGG	0.995817482471466
Mir370	6mer	NMI	366	107	112	107	112	6811502	x	6mer	366	NA	0	Mir-370	>CCTGCT	>AGCAGG	0.995817482471466
Mir370	6mer	NUP35	532	60	65	60	65	28136497	x	6mer	532	NA	0	Mir-370	>CCTGCT	>AGCAGG	0.995817482471466
Mir370	6mer	CXHXORF56	345	186	191	186	191	3185692	x	6mer	345	NA	0	Mir-370	>CCTGCT	>AGCAGG	0.995817482471466
Mir370	6mer	ACER1	326	637	642	637	642	959810	x	6mer	326	NA	0	Mir-370	>CCTGCT	>AGCAGG	0.995817482471466
Mir370	6mer	HTD2	419	229	234	229	234	12915464	x	6mer	419	NA	0	Mir-370	>CCTGCT	>AGCAGG	0.995817482471466
Mir370	6mer	HOXB6	531	464	469	464	469	27915399	x	6mer	531	NA	0	Mir-370	>CCTGCT	>AGCAGG	0.995817482471466
Mir370	6mer	CALCOCO1	553	666	671	666	671	30762881	x	6mer	553	NA	0	Mir-370	>CCTGCT	>AGCAGG	0.995817482471466
Mir370	6mer	MYO7A	331	518	523	518	523	2061245	x	6mer	331	NA	0	Mir-370	>CCTGCT	>AGCAGG	0.995817482471466
Mir370	6mer	COMT	509	587	592	587	592	23733904	x	6mer	509	NA	0	Mir-370	>CCTGCT	>AGCAGG	0.995817482471466
Mir370	6mer	B4GALNT4	442	192	197	192	197	18342766	x	6mer	442	NA	0	Mir-370	>CCTGCT	>AGCAGG	0.995817482471466
Mir370	6mer	HOXB6	350	526	531	526	531	4097744	x	6mer	350	NA	0	Mir-370	>CCTGCT	>AGCAGG	0.995817482471466
Mir370	6mer	KRT4	366	44	49	44	49	6961849	x	6mer	366	NA	0	Mir-370	>CCTGCT	>AGCAGG	0.995817482471466
Mir370	6mer	NAB2	359	658	663	658	663	6146588	x	6mer	359	NA	0	Mir-370	>CCTGCT	>AGCAGG	0.995817482471466
Mir370	6mer	ALPK2	530	192	197	192	197	27440770	x	6mer	530	NA	0	Mir-370	>CCTGCT	>AGCAGG	0.995817482471466
Mir370	6mer	SUPT6H	510	100	105	100	105	23991658	x	6mer	510	NA	0	Mir-370	>CCTGCT	>AGCAGG	0.995817482471466
Mir370	6mer	SLC25A11	356	621	626	621	626	4980576	x	6mer	356	NA	0	Mir-370	>CCTGCT	>AGCAGG	0.995817482471466
Mir370	6mer	VAV1	485	93	98	93	98	22608326	x	6mer	485	NA	0	Mir-370	>CCTGCT	>AGCAGG	0.995817482471466
Mir370	6mer	BTRC	366	97	102	97	102	6767079	x	6mer	366	NA	0	Mir-370	>CCTGCT	>AGCAGG	0.995817482471466
Mir370	6mer	SLC6A7	533	691	696	691	696	28623267	x	6mer	533	NA	0	Mir-370	>CCTGCT	>AGCAGG	0.995817482471466
Mir370	6mer	HAUS1	513	350	355	350	355	24473921	x	6mer	513	NA	0	Mir-370	>CCTGCT	>AGCAGG	0.995817482471466
Mir370	6mer	CETN2	419	264	269	264	269	13088162	x	6mer	419	NA	0	Mir-370	>CCTGCT	>AGCAGG	0.995817482471466
Mir370	6mer	CNGA2	356	66	71	66	71	5124886	x	6mer	356	NA	0	Mir-370	>CCTGCT	>AGCAGG	0.995817482471466
Mir370	6mer	GALNT5	537	707	712	707	712	29250015	x	6mer	537	NA	0	Mir-370	>CCTGCT	>AGCAGG	0.995817482471466
Mir370	6mer	PDLIM2	425	279	284	279	284	14113678	x	6mer	425	NA	0	Mir-370	>CCTGCT	>AGCAGG	0.995817482471466
Mir370	6mer	MYL2	333	147	152	147	152	2639734	x	6mer	333	NA	0	Mir-370	>CCTGCT	>AGCAGG	0.995817482471466
Mir370	6mer	TIMM8B	532	47	52	47	52	28169385	x	6mer	532	NA	0	Mir-370	>CCTGCT	>AGCAGG	0.995817482471466
Mir370	6mer	REXO1	530	491	496	491	496	27270486	x	6mer	530	NA	0	Mir-370	>CCTGCT	>AGCAGG	0.995817482471466
Mir370	6mer	BCL7B	486	266	271	266	271	23119267	x	6mer	486	NA	0	Mir-370	>CCTGCT	>AGCAGG	0.995817482471466
Mir370	6mer	GJB1	519	550	555	550	555	25930785	x	6mer	519	NA	0	Mir-370	>CCTGCT	>AGCAGG	0.995817482471466
Mir370	6mer	SFN	345	379	384	379	384	2992335	x	6mer	345	NA	0	Mir-370	>CCTGCT	>AGCAGG	0.995817482471466
Mir370	6mer	GLB1L2	538	85	90	85	90	29631748	x	6mer	538	NA	0	Mir-370	>CCTGCT	>AGCAGG	0.995817482471466
Mir370	6mer	CLDN15	351	299	304	299	304	4711971	x	6mer	351	NA	0	Mir-370	>CCTGCT	>AGCAGG	0.995817482471466
Mir370	6mer	P2RY2	553	384	389	384	389	30532337	x	6mer	553	NA	0	Mir-370	>CCTGCT	>AGCAGG	0.995817482471466
Mir370	6mer	DDX39A	530	103	108	103	108	27264486	x	6mer	530	NA	0	Mir-370	>CCTGCT	>AGCAGG	0.995817482471466
Mir370	6mer	DEDD2	417	317	322	317	322	12643287	x	6mer	417	NA	0	Mir-370	>CCTGCT	>AGCAGG	0.995817482471466
Mir370	6mer	PTP4A3	537	307	312	307	312	29410010	x	6mer	537	NA	0	Mir-370	>CCTGCT	>AGCAGG	0.995817482471466
Mir370	6mer	GPR37L1	534	83	88	83	88	29021529	x	6mer	534	NA	0	Mir-370	>CCTGCT	>AGCAGG	0.995817482471466
Mir370	6mer	C1H9ORF85	486	82	87	82	87	22979033	x	6mer	486	NA	0	Mir-370	>CCTGCT	>AGCAGG	0.995817482471466
Mir370	6mer	AMIGO3	550	511	516	511	516	30297175	x	6mer	550	NA	0	Mir-370	>CCTGCT	>AGCAGG	0.995817482471466
Mir370	6mer	NDST2	550	493	498	493	498	30194101	x	6mer	550	NA	0	Mir-370	>CCTGCT	>AGCAGG	0.995817482471466
Mir370	6mer	JUND	322	514	519	514	519	141166	x	6mer	322	NA	0	Mir-370	>CCTGCT	>AGCAGG	0.995817482471466
Mir370	6mer	TJP3	407	36	41	36	41	11352111	x	6mer	407	NA	0	Mir-370	>CCTGCT	>AGCAGG	0.995817482471466
Mir370	6mer	TMEM150C	333	557	562	557	562	2350071	x	6mer	333	NA	0	Mir-370	>CCTGCT	>AGCAGG	0.995817482471466
Mir370	6mer	VPS37D	509	404	409	404	409	23858337	x	6mer	509	NA	0	Mir-370	>CCTGCT	>AGCAGG	0.995817482471466
Mir370	6mer	ABHD16A	519	105	110	105	110	25605331	x	6mer	519	NA	0	Mir-370	>CCTGCT	>AGCAGG	0.995817482471466
Mir370	6mer	CASP14	537	59	64	59	64	29198012	x	6mer	537	NA	0	Mir-370	>CCTGCT	>AGCAGG	0.995817482471466
Mir370	6mer	UBAP2	330	629	634	629	634	1767100	x	6mer	330	NA	0	Mir-370	>CCTGCT	>AGCAGG	0.995817482471466
Mir370	6mer	OXLD1	534	337	342	337	342	28968282	x	6mer	534	NA	0	Mir-370	>CCTGCT	>AGCAGG	0.995817482471466
Mir370	6mer	RPS6KA4	326	330	335	330	335	831134	x	6mer	326	NA	0	Mir-370	>CCTGCT	>AGCAGG	0.995817482471466
Mir370	6mer	STK36	485	524	529	524	529	22820523	x	6mer	485	NA	0	Mir-370	>CCTGCT	>AGCAGG	0.995817482471466
Mir370	6mer	JAK3	330	735	740	735	740	1494837	x	6mer	330	NA	0	Mir-370	>CCTGCT	>AGCAGG	0.995817482471466
Mir370	6mer	RILPL1	366	359	364	359	364	7086112	x	6mer	366	NA	0	Mir-370	>CCTGCT	>AGCAGG	0.995817482471466
Mir370	6mer	C1H10ORF95	366	380	385	380	385	6767874	x	6mer	366	NA	0	Mir-370	>CCTGCT	>AGCAGG	0.995817482471466
Mir370	6mer	FOXA2	462	418	423	418	423	20163096	x	6mer	462	NA	0	Mir-370	>CCTGCT	>AGCAGG	0.995817482471466
Mir370	6mer	DAZAP1	522	428	433	428	433	26293018	x	6mer	522	NA	0	Mir-370	>CCTGCT	>AGCAGG	0.995817482471466
Mir370	6mer	DNAH5	417	703	708	703	708	12218501	x	6mer	417	NA	0	Mir-370	>CCTGCT	>AGCAGG	0.995817482471466
Mir370	6mer	LRRC38	510	396	401	396	401	23918626	x	6mer	510	NA	0	Mir-370	>CCTGCT	>AGCAGG	0.995817482471466
Mir370	6mer	PLVAP	533	455	460	455	460	28681515	x	6mer	533	NA	0	Mir-370	>CCTGCT	>AGCAGG	0.995817482471466
Mir370	6mer	PPP1R14B	553	102	107	102	107	30520959	x	6mer	553	NA	0	Mir-370	>CCTGCT	>AGCAGG	0.995817482471466
Mir370	6mer	ZBTB45	420	115	120	115	120	13435026	x	6mer	420	NA	0	Mir-370	>CCTGCT	>AGCAGG	0.995817482471466
Mir370	6mer	RNF7	407	532	537	532	537	11544570	x	6mer	407	NA	0	Mir-370	>CCTGCT	>AGCAGG	0.995817482471466
Mir370	6mer	NOS2	524	643	648	643	648	26694659	x	6mer	524	NA	0	Mir-370	>CCTGCT	>AGCAGG	0.995817482471466
Mir370	6mer	SLC25A28	510	60	65	60	65	24056809	x	6mer	510	NA	0	Mir-370	>CCTGCT	>AGCAGG	0.995817482471466
Mir370	6mer	THUMPD3	396	323	328	323	328	9909902	x	6mer	396	NA	0	Mir-370	>CCTGCT	>AGCAGG	0.995817482471466
Mir370	6mer	VEPH1	537	55	60	55	60	29138526	x	6mer	537	NA	0	Mir-370	>CCTGCT	>AGCAGG	0.995817482471466
Mir370	6mer	LENG9	330	305	310	305	310	1827630	x	6mer	330	NA	0	Mir-370	>CCTGCT	>AGCAGG	0.995817482471466
Mir370	6mer	PDLIM1	510	236	241	236	241	24054936	x	6mer	510	NA	0	Mir-370	>CCTGCT	>AGCAGG	0.995817482471466
Mir370	6mer	PITHD1	509	382	387	382	387	23555376	x	6mer	509	NA	0	Mir-370	>CCTGCT	>AGCAGG	0.995817482471466
Mir370	6mer	MAPK8IP2	531	486	491	486	491	27813441	x	6mer	531	NA	0	Mir-370	>CCTGCT	>AGCAGG	0.995817482471466
Mir370	6mer	CD244	534	64	69	64	69	28883563	x	6mer	534	NA	0	Mir-370	>CCTGCT	>AGCAGG	0.995817482471466
Mir370	6mer	MALT1	513	121	126	121	126	24472714	x	6mer	513	NA	0	Mir-370	>CCTGCT	>AGCAGG	0.995817482471466
Mir370	6mer	SLC29A1	333	313	318	313	318	2481498	x	6mer	333	NA	0	Mir-370	>CCTGCT	>AGCAGG	0.995817482471466
Mir370	6mer	YBEY	524	126	131	126	131	26479782	x	6mer	524	NA	0	Mir-370	>CCTGCT	>AGCAGG	0.995817482471466
Mir370	6mer	THTPA	333	64	69	64	69	2453793	x	6mer	333	NA	0	Mir-370	>CCTGCT	>AGCAGG	0.995817482471466
Mir370	6mer	RPS6KA4	462	199	204	199	204	20057489	x	6mer	462	NA	0	Mir-370	>CCTGCT	>AGCAGG	0.995817482471466
Mir370	6mer	MKKS	404	139	144	139	144	10911854	x	6mer	404	NA	0	Mir-370	>CCTGCT	>AGCAGG	0.995817482471466
Mir370	6mer	ZNF142	350	283	288	283	288	4376089	x	6mer	350	NA	0	Mir-370	>CCTGCT	>AGCAGG	0.995817482471466
Mir370	6mer	SUSD2	404	218	223	218	223	10967000	x	6mer	404	NA	0	Mir-370	>CCTGCT	>AGCAGG	0.995817482471466
Mir370	6mer	SDSL	420	74	79	74	79	13367398	x	6mer	420	NA	0	Mir-370	>CCTGCT	>AGCAGG	0.995817482471466
Mir370	6mer	EFL1	524	361	366	361	366	26390277	x	6mer	524	NA	0	Mir-370	>CCTGCT	>AGCAGG	0.995817482471466
Mir370	6mer	C8H11ORF68	420	626	631	626	631	13279137	x	6mer	420	NA	0	Mir-370	>CCTGCT	>AGCAGG	0.995817482471466
Mir370	6mer	NKX6-1	534	352	357	352	357	28806251	x	6mer	534	NA	0	Mir-370	>CCTGCT	>AGCAGG	0.995817482471466
Mir370	6mer	SDF2	356	39	44	39	44	4978152	x	6mer	356	NA	0	Mir-370	>CCTGCT	>AGCAGG	0.995817482471466
Mir370	6mer	FKBP4	525	70	75	70	75	26833144	x	6mer	525	NA	0	Mir-370	>CCTGCT	>AGCAGG	0.995817482471466
Mir370	6mer	CCL4	553	221	226	221	226	30866545	x	6mer	553	NA	0	Mir-370	>CCTGCT	>AGCAGG	0.995817482471466
Mir370	6mer	RBM10	420	77	82	77	82	13493005	x	6mer	420	NA	0	Mir-370	>CCTGCT	>AGCAGG	0.995817482471466
Mir370	6mer	DCTN1	485	189	194	189	194	22865698	x	6mer	485	NA	0	Mir-370	>CCTGCT	>AGCAGG	0.995817482471466
Mir370	6mer	TRADD	333	537	542	537	542	2702563	x	6mer	333	NA	0	Mir-370	>CCTGCT	>AGCAGG	0.995817482471466
Mir370	6mer	SLC66A3	553	453	458	453	458	30584220	x	6mer	553	NA	0	Mir-370	>CCTGCT	>AGCAGG	0.995817482471466
Mir370	6mer	FAM104A	533	165	170	165	170	28526516	x	6mer	533	NA	0	Mir-370	>CCTGCT	>AGCAGG	0.995817482471466
Mir370	6mer	GANAB	548	384	389	384	389	29961468	x	6mer	548	NA	0	Mir-370	>CCTGCT	>AGCAGG	0.995817482471466
Mir370	6mer	SH2D7	447	702	707	702	707	19257411	x	6mer	447	NA	0	Mir-370	>CCTGCT	>AGCAGG	0.995817482471466
Mir370	6mer	IGFBP1	330	281	286	281	286	1506559	x	6mer	330	NA	0	Mir-370	>CCTGCT	>AGCAGG	0.995817482471466
Mir370	6mer	TMEM275	345	663	668	663	668	2983513	x	6mer	345	NA	0	Mir-370	>CCTGCT	>AGCAGG	0.995817482471466
Mir370	6mer	SERPING1	350	205	210	205	210	4216984	x	6mer	350	NA	0	Mir-370	>CCTGCT	>AGCAGG	0.995817482471466
Mir370	6mer	VTA1	419	686	691	686	691	12861097	x	6mer	419	NA	0	Mir-370	>CCTGCT	>AGCAGG	0.995817482471466
Mir370	6mer	PLEKHA5	419	712	717	712	717	12938013	x	6mer	419	NA	0	Mir-370	>CCTGCT	>AGCAGG	0.995817482471466
Mir370	6mer	MAST2	533	352	357	352	357	28598378	x	6mer	533	NA	0	Mir-370	>CCTGCT	>AGCAGG	0.995817482471466
Mir370	6mer	TRMT61A	474	194	199	194	199	21646157	x	6mer	474	NA	0	Mir-370	>CCTGCT	>AGCAGG	0.995817482471466
Mir370	6mer	CD79B	524	210	215	210	215	26710186	x	6mer	524	NA	0	Mir-370	>CCTGCT	>AGCAGG	0.995817482471466
Mir370	6mer	ENTPD2	326	243	248	243	248	867197	x	6mer	326	NA	0	Mir-370	>CCTGCT	>AGCAGG	0.995817482471466
Mir370	6mer	HYAL3	345	474	479	474	479	2756257	x	6mer	345	NA	0	Mir-370	>CCTGCT	>AGCAGG	0.995817482471466
Mir370	6mer	NAP1L2	525	329	334	329	334	27164022	x	6mer	525	NA	0	Mir-370	>CCTGCT	>AGCAGG	0.995817482471466
Mir370	6mer	MELK	396	349	354	349	354	9843817	x	6mer	396	NA	0	Mir-370	>CCTGCT	>AGCAGG	0.995817482471466
Mir370	6mer	GPX6	510	141	146	141	146	24099363	x	6mer	510	NA	0	Mir-370	>CCTGCT	>AGCAGG	0.995817482471466
Mir370	6mer	NCSTN	350	569	574	569	574	4382426	x	6mer	350	NA	0	Mir-370	>CCTGCT	>AGCAGG	0.995817482471466
Mir370	6mer	DAND5	345	502	507	502	507	2748182	x	6mer	345	NA	0	Mir-370	>CCTGCT	>AGCAGG	0.995817482471466
Mir370	6mer	LIMD2	548	47	52	47	52	30075312	x	6mer	548	NA	0	Mir-370	>CCTGCT	>AGCAGG	0.995817482471466
Mir370	6mer	BCKDK	351	324	329	324	329	4714364	x	6mer	351	NA	0	Mir-370	>CCTGCT	>AGCAGG	0.995817482471466
Mir370	6mer	SAPCD2	326	106	111	106	111	867289	x	6mer	326	NA	0	Mir-370	>CCTGCT	>AGCAGG	0.995817482471466
Mir370	6mer	WDR45	538	100	105	100	105	29824575	x	6mer	538	NA	0	Mir-370	>CCTGCT	>AGCAGG	0.995817482471466
Mir370	6mer	SCNN1B	398	406	411	406	411	10350998	x	6mer	398	NA	0	Mir-370	>CCTGCT	>AGCAGG	0.995817482471466
Mir370	6mer	PROM2	442	628	633	628	633	18443571	x	6mer	442	NA	0	Mir-370	>CCTGCT	>AGCAGG	0.995817482471466
Mir370	6mer	IL34	468	431	436	431	436	20990772	x	6mer	468	NA	0	Mir-370	>CCTGCT	>AGCAGG	0.995817482471466
Mir370	6mer	MED24	486	153	158	153	158	23230803	x	6mer	486	NA	0	Mir-370	>CCTGCT	>AGCAGG	0.995817482471466
Mir370	6mer	NCSTN	350	336	341	336	341	4382425	x	6mer	350	NA	0	Mir-370	>CCTGCT	>AGCAGG	0.995817482471466
Mir370	6mer	C9H14ORF180	486	780	785	780	785	23133611	x	6mer	486	NA	0	Mir-370	>CCTGCT	>AGCAGG	0.995817482471466
Mir370	6mer	CD79A	524	43	48	43	48	26737387	x	6mer	524	NA	0	Mir-370	>CCTGCT	>AGCAGG	0.995817482471466
Mir370	6mer	CLDN4	425	85	90	85	90	14193562	x	6mer	425	NA	0	Mir-370	>CCTGCT	>AGCAGG	0.995817482471466
Mir370	6mer	RAB11B	522	307	312	307	312	26296827	x	6mer	522	NA	0	Mir-370	>CCTGCT	>AGCAGG	0.995817482471466
Mir370	6mer	CIDEC	532	138	143	138	143	28176884	x	6mer	532	NA	0	Mir-370	>CCTGCT	>AGCAGG	0.995817482471466
Mir370	6mer	DPM2	524	443	448	443	448	26494257	x	6mer	524	NA	0	Mir-370	>CCTGCT	>AGCAGG	0.995817482471466
Mir370	6mer	EFHD1	533	386	391	386	391	28424715	x	6mer	533	NA	0	Mir-370	>CCTGCT	>AGCAGG	0.995817482471466
Mir370	6mer	CAPN3	420	113	118	113	118	13146494	x	6mer	420	NA	0	Mir-370	>CCTGCT	>AGCAGG	0.995817482471466
Mir370	6mer	TTLL4	346	256	261	256	261	3364495	x	6mer	346	NA	0	Mir-370	>CCTGCT	>AGCAGG	0.995817482471466
Mir370	6mer	PRR33	407	174	179	174	179	11486416	x	6mer	407	NA	0	Mir-370	>CCTGCT	>AGCAGG	0.995817482471466
Mir370	6mer	LIMS2	531	654	659	654	659	27730069	x	6mer	531	NA	0	Mir-370	>CCTGCT	>AGCAGG	0.995817482471466
Mir370	6mer	MKNK1	396	814	819	814	819	9752011	x	6mer	396	NA	0	Mir-370	>CCTGCT	>AGCAGG	0.995817482471466
Mir370	6mer	KCMF1	345	185	190	185	190	2920672	x	6mer	345	NA	0	Mir-370	>CCTGCT	>AGCAGG	0.995817482471466
Mir370	6mer	WBP2	537	572	577	572	577	29400531	x	6mer	537	NA	0	Mir-370	>CCTGCT	>AGCAGG	0.995817482471466
Mir370	6mer	PITHD1	482	379	384	379	384	22138735	x	6mer	482	NA	0	Mir-370	>CCTGCT	>AGCAGG	0.995817482471466
Mir370	6mer	PTGR1	534	59	64	59	64	28893470	x	6mer	534	NA	0	Mir-370	>CCTGCT	>AGCAGG	0.995817482471466
Mir370	6mer	FBXW5	322	244	249	244	249	208588	x	6mer	322	NA	0	Mir-370	>CCTGCT	>AGCAGG	0.995817482471466
Mir370	6mer	DDX23	525	423	428	423	428	27094972	x	6mer	525	NA	0	Mir-370	>CCTGCT	>AGCAGG	0.995817482471466
Mir370	6mer	CACNG1	525	137	142	137	142	26986609	x	6mer	525	NA	0	Mir-370	>CCTGCT	>AGCAGG	0.995817482471466
Mir370	6mer	DLL1	525	396	401	396	401	27157582	x	6mer	525	NA	0	Mir-370	>CCTGCT	>AGCAGG	0.995817482471466
Mir370	6mer	USP6NL	467	436	441	436	441	20554649	x	6mer	467	NA	0	Mir-370	>CCTGCT	>AGCAGG	0.995817482471466
Mir370	6mer	NR3C2	350	416	421	416	421	4185407	x	6mer	350	NA	0	Mir-370	>CCTGCT	>AGCAGG	0.995817482471466
Mir370	6mer	TTC12	419	566	571	566	571	12889937	x	6mer	419	NA	0	Mir-370	>CCTGCT	>AGCAGG	0.995817482471466
Mir370	6mer	LCK	322	142	147	142	147	28326	x	6mer	322	NA	0	Mir-370	>CCTGCT	>AGCAGG	0.995817482471466
Mir370	6mer	RSPH6A	398	23	28	23	28	10398323	x	6mer	398	NA	0	Mir-370	>CCTGCT	>AGCAGG	0.995817482471466
Mir370	6mer	NODAL	532	214	219	214	219	28295938	x	6mer	532	NA	0	Mir-370	>CCTGCT	>AGCAGG	0.995817482471466
Mir370	6mer	TPH2	356	492	497	492	497	5089485	x	6mer	356	NA	0	Mir-370	>CCTGCT	>AGCAGG	0.995817482471466
Mir370	6mer	DDX47	550	273	278	273	278	30119752	x	6mer	550	NA	0	Mir-370	>CCTGCT	>AGCAGG	0.995817482471466
Mir370	6mer	MYBL2	331	86	91	86	91	2182493	x	6mer	331	NA	0	Mir-370	>CCTGCT	>AGCAGG	0.995817482471466
Mir370	6mer	TTYH1	322	68	73	68	73	284922	x	6mer	322	NA	0	Mir-370	>CCTGCT	>AGCAGG	0.995817482471466
Mir370	6mer	REG4	447	171	176	171	176	19365190	x	6mer	447	NA	0	Mir-370	>CCTGCT	>AGCAGG	0.995817482471466
Mir370	6mer	SFMBT2	396	263	268	263	268	9820860	x	6mer	396	NA	0	Mir-370	>CCTGCT	>AGCAGG	0.995817482471466
Mir370	6mer	GTSE1	482	146	151	146	151	22186893	x	6mer	482	NA	0	Mir-370	>CCTGCT	>AGCAGG	0.995817482471466
Mir370	6mer	TMEM41A	513	323	328	323	328	24567036	x	6mer	513	NA	0	Mir-370	>CCTGCT	>AGCAGG	0.995817482471466
Mir370	6mer	NAP1L2	345	376	381	376	381	3181221	x	6mer	345	NA	0	Mir-370	>CCTGCT	>AGCAGG	0.995817482471466
Mir370	6mer	ALOX5AP	467	77	82	77	82	20396381	x	6mer	467	NA	0	Mir-370	>CCTGCT	>AGCAGG	0.995817482471466
Mir370	6mer	OASL	333	174	179	174	179	2642213	x	6mer	333	NA	0	Mir-370	>CCTGCT	>AGCAGG	0.995817482471466
Mir370	6mer	PLPPR5	467	250	255	250	255	20655923	x	6mer	467	NA	0	Mir-370	>CCTGCT	>AGCAGG	0.995817482471466
Mir370	6mer	HEATR4	326	377	382	377	382	724799	x	6mer	326	NA	0	Mir-370	>CCTGCT	>AGCAGG	0.995817482471466
Mir370	6mer	D2HGDH	331	569	574	569	574	2040438	x	6mer	331	NA	0	Mir-370	>CCTGCT	>AGCAGG	0.995817482471466
Mir370	6mer	AGT	333	37	42	37	42	2652962	x	6mer	333	NA	0	Mir-370	>CCTGCT	>AGCAGG	0.995817482471466
Mir370	6mer	NKX2-2	447	177	182	177	182	19323461	x	6mer	447	NA	0	Mir-370	>CCTGCT	>AGCAGG	0.995817482471466
Mir370	6mer	BTF3	531	712	717	712	717	27669887	x	6mer	531	NA	0	Mir-370	>CCTGCT	>AGCAGG	0.995817482471466
Mir370	6mer	SHD	420	82	87	82	87	13191547	x	6mer	420	NA	0	Mir-370	>CCTGCT	>AGCAGG	0.995817482471466
Mir370	6mer	TBP	485	459	464	459	464	22710683	x	6mer	485	NA	0	Mir-370	>CCTGCT	>AGCAGG	0.995817482471466
Mir370	6mer	GTF3C5	345	502	507	502	507	3017600	x	6mer	345	NA	0	Mir-370	>CCTGCT	>AGCAGG	0.995817482471466
Mir370	6mer	EVA1A	537	131	136	131	136	29322960	x	6mer	537	NA	0	Mir-370	>CCTGCT	>AGCAGG	0.995817482471466
Mir370	6mer	SMARCA2	407	549	554	549	554	11501725	x	6mer	407	NA	0	Mir-370	>CCTGCT	>AGCAGG	0.995817482471466
Mir370	6mer	SAMD14	396	429	434	429	434	9999136	x	6mer	396	NA	0	Mir-370	>CCTGCT	>AGCAGG	0.995817482471466
Mir370	6mer	ARHGAP23	485	160	165	160	165	22900852	x	6mer	485	NA	0	Mir-370	>CCTGCT	>AGCAGG	0.995817482471466
Mir370	6mer	C1H1ORF210	351	490	495	490	495	4430144	x	6mer	351	NA	0	Mir-370	>CCTGCT	>AGCAGG	0.995817482471466
Mir370	6mer	GDPGP1	468	129	134	129	134	21038243	x	6mer	468	NA	0	Mir-370	>CCTGCT	>AGCAGG	0.995817482471466
Mir370	6mer	FAS	553	162	167	162	167	30824714	x	6mer	553	NA	0	Mir-370	>CCTGCT	>AGCAGG	0.995817482471466
Mir370	6mer	FBXO7	533	58	63	58	63	28719319	x	6mer	533	NA	0	Mir-370	>CCTGCT	>AGCAGG	0.995817482471466
Mir370	6mer	BMAL1	524	323	328	323	328	26530521	x	6mer	524	NA	0	Mir-370	>CCTGCT	>AGCAGG	0.995817482471466
Mir370	6mer	IL12RB1	462	199	204	199	204	20244282	x	6mer	462	NA	0	Mir-370	>CCTGCT	>AGCAGG	0.995817482471466
Mir370	6mer	KCNH3	442	85	90	85	90	18564547	x	6mer	442	NA	0	Mir-370	>CCTGCT	>AGCAGG	0.995817482471466
Mir370	6mer	FLII	537	87	92	87	92	29378075	x	6mer	537	NA	0	Mir-370	>CCTGCT	>AGCAGG	0.995817482471466
Mir370	6mer	GUCA2A	385	682	687	682	687	8791111	x	6mer	385	NA	0	Mir-370	>CCTGCT	>AGCAGG	0.995817482471466
Mir370	6mer	TSEN54	530	45	50	45	50	27557772	x	6mer	530	NA	0	Mir-370	>CCTGCT	>AGCAGG	0.995817482471466
Mir370	6mer	SPATA3	350	58	63	58	63	4298236	x	6mer	350	NA	0	Mir-370	>CCTGCT	>AGCAGG	0.995817482471466
Mir370	6mer	SDS	468	280	285	280	285	20777629	x	6mer	468	NA	0	Mir-370	>CCTGCT	>AGCAGG	0.995817482471466
Mir370	6mer	ERF	396	257	262	257	262	10028166	x	6mer	396	NA	0	Mir-370	>CCTGCT	>AGCAGG	0.995817482471466
Mir370	6mer	TM2D2	515	285	290	285	290	25411858	x	6mer	515	NA	0	Mir-370	>CCTGCT	>AGCAGG	0.995817482471466
Mir370	6mer	GRK1	537	688	693	688	693	29131125	x	6mer	537	NA	0	Mir-370	>CCTGCT	>AGCAGG	0.995817482471466
Mir370	6mer	KLHL8	525	182	187	182	187	27020013	x	6mer	525	NA	0	Mir-370	>CCTGCT	>AGCAGG	0.995817482471466
Mir370	6mer	RPP40	425	401	406	401	406	14059775	x	6mer	425	NA	0	Mir-370	>CCTGCT	>AGCAGG	0.995817482471466
Mir370	6mer	CCDC103	345	605	610	605	610	3116704	x	6mer	345	NA	0	Mir-370	>CCTGCT	>AGCAGG	0.995817482471466
Mir370	6mer	LRRC38	346	796	801	796	801	3194805	x	6mer	346	NA	0	Mir-370	>CCTGCT	>AGCAGG	0.995817482471466
Mir370	6mer	C5H1ORF35	485	244	249	244	249	22694350	x	6mer	485	NA	0	Mir-370	>CCTGCT	>AGCAGG	0.995817482471466
Mir370	6mer	SLC25A18	350	407	412	407	412	4312142	x	6mer	350	NA	0	Mir-370	>CCTGCT	>AGCAGG	0.995817482471466
Mir370	6mer	POLR1C	486	165	170	165	170	23088994	x	6mer	486	NA	0	Mir-370	>CCTGCT	>AGCAGG	0.995817482471466
Mir370	6mer	RFC5	530	50	55	50	55	27451317	x	6mer	530	NA	0	Mir-370	>CCTGCT	>AGCAGG	0.995817482471466
Mir370	6mer	PWP1	366	94	99	94	99	6937001	x	6mer	366	NA	0	Mir-370	>CCTGCT	>AGCAGG	0.995817482471466
Mir370	6mer	SLC12A3	346	203	208	203	208	3576658	x	6mer	346	NA	0	Mir-370	>CCTGCT	>AGCAGG	0.995817482471466
Mir370	6mer	SLC29A4	510	514	519	514	519	24289085	x	6mer	510	NA	0	Mir-370	>CCTGCT	>AGCAGG	0.995817482471466
Mir370	6mer	DNM1	533	180	185	180	185	28707393	x	6mer	533	NA	0	Mir-370	>CCTGCT	>AGCAGG	0.995817482471466
Mir370	6mer	SV2C	350	172	177	172	177	3982305	x	6mer	350	NA	0	Mir-370	>CCTGCT	>AGCAGG	0.995817482471466
Mir370	6mer	CCN5	525	174	179	174	179	26907599	x	6mer	525	NA	0	Mir-370	>CCTGCT	>AGCAGG	0.995817482471466
Mir370	6mer	LRRC8D	522	37	42	37	42	25952493	x	6mer	522	NA	0	Mir-370	>CCTGCT	>AGCAGG	0.995817482471466
Mir370	6mer	NFKBIL1	531	112	117	112	117	27771856	x	6mer	531	NA	0	Mir-370	>CCTGCT	>AGCAGG	0.995817482471466
Mir370	6mer	SPATA2L	550	331	336	331	336	30223379	x	6mer	550	NA	0	Mir-370	>CCTGCT	>AGCAGG	0.995817482471466
Mir370	6mer	KCTD1	356	423	428	423	428	5221009	x	6mer	356	NA	0	Mir-370	>CCTGCT	>AGCAGG	0.995817482471466
Mir370	6mer	SERPINB13	482	200	205	200	205	22481692	x	6mer	482	NA	0	Mir-370	>CCTGCT	>AGCAGG	0.995817482471466
Mir370	6mer	POMGNT2	524	101	106	101	106	26565042	x	6mer	524	NA	0	Mir-370	>CCTGCT	>AGCAGG	0.995817482471466
Mir370	6mer	ATP6V1D	385	559	564	559	564	8930875	x	6mer	385	NA	0	Mir-370	>CCTGCT	>AGCAGG	0.995817482471466
Mir370	6mer	TMEM54	462	405	410	405	410	20088483	x	6mer	462	NA	0	Mir-370	>CCTGCT	>AGCAGG	0.995817482471466
Mir370	6mer	EIF4A1	333	404	409	404	409	2670254	x	6mer	333	NA	0	Mir-370	>CCTGCT	>AGCAGG	0.995817482471466
Mir370	6mer	RGS10	530	58	63	58	63	27491808	x	6mer	530	NA	0	Mir-370	>CCTGCT	>AGCAGG	0.995817482471466
Mir370	6mer	TMEM134	419	71	76	71	76	12909352	x	6mer	419	NA	0	Mir-370	>CCTGCT	>AGCAGG	0.995817482471466
Mir370	6mer	BEX5	417	185	190	185	190	12686362	x	6mer	417	NA	0	Mir-370	>CCTGCT	>AGCAGG	0.995817482471466
Mir370	6mer	HMG20B	398	40	45	40	45	10180485	x	6mer	398	NA	0	Mir-370	>CCTGCT	>AGCAGG	0.995817482471466
Mir370	6mer	LRRC8D	351	39	44	39	44	4422905	x	6mer	351	NA	0	Mir-370	>CCTGCT	>AGCAGG	0.995817482471466
Mir370	6mer	NICOL1	553	436	441	436	441	30559935	x	6mer	553	NA	0	Mir-370	>CCTGCT	>AGCAGG	0.995817482471466
Mir370	6mer	PTX4	462	99	104	99	104	20210681	x	6mer	462	NA	0	Mir-370	>CCTGCT	>AGCAGG	0.995817482471466
Mir370	6mer	AKT1	550	652	657	652	657	30438763	x	6mer	550	NA	0	Mir-370	>CCTGCT	>AGCAGG	0.995817482471466
Mir370	6mer	DPP3	522	132	137	132	137	26102685	x	6mer	522	NA	0	Mir-370	>CCTGCT	>AGCAGG	0.995817482471466
Mir370	6mer	ADAMTS16	485	83	88	83	88	22709923	x	6mer	485	NA	0	Mir-370	>CCTGCT	>AGCAGG	0.995817482471466
Mir370	6mer	MAP3K4	522	230	235	230	235	26028412	x	6mer	522	NA	0	Mir-370	>CCTGCT	>AGCAGG	0.995817482471466
Mir370	6mer	ORMDL2	356	174	179	174	179	5092868	x	6mer	356	NA	0	Mir-370	>CCTGCT	>AGCAGG	0.995817482471466
Mir370	6mer	TESMIN	534	41	46	41	46	29001637	x	6mer	534	NA	0	Mir-370	>CCTGCT	>AGCAGG	0.995817482471466
Mir370	6mer	SNU13	530	265	270	265	270	27399473	x	6mer	530	NA	0	Mir-370	>CCTGCT	>AGCAGG	0.995817482471466
Mir370	6mer	P4HA3	550	159	164	159	164	30378278	x	6mer	550	NA	0	Mir-370	>CCTGCT	>AGCAGG	0.995817482471466
Mir370	6mer	MTG1	398	188	193	188	193	10097015	x	6mer	398	NA	0	Mir-370	>CCTGCT	>AGCAGG	0.995817482471466
Mir370	6mer	SMIM33	522	94	99	94	99	26001451	x	6mer	522	NA	0	Mir-370	>CCTGCT	>AGCAGG	0.995817482471466
Mir370	6mer	SNRPN	350	98	103	98	103	3982793	x	6mer	350	NA	0	Mir-370	>CCTGCT	>AGCAGG	0.995817482471466
Mir370	6mer	ZNF554	345	119	124	119	124	2741752	x	6mer	345	NA	0	Mir-370	>CCTGCT	>AGCAGG	0.995817482471466
Mir370	6mer	DGAT2L6	322	758	763	758	763	452611	x	6mer	322	NA	0	Mir-370	>CCTGCT	>AGCAGG	0.995817482471466
Mir370	6mer	SEC31A	398	254	259	254	259	10201023	x	6mer	398	NA	0	Mir-370	>CCTGCT	>AGCAGG	0.995817482471466
Mir370	6mer	SMIM6	420	158	163	158	163	13461009	x	6mer	420	NA	0	Mir-370	>CCTGCT	>AGCAGG	0.995817482471466
Mir370	6mer	TSPAN33	531	888	893	888	893	27764205	x	6mer	531	NA	0	Mir-370	>CCTGCT	>AGCAGG	0.995817482471466
Mir370	6mer	SERINC4	417	602	607	602	607	12411168	x	6mer	417	NA	0	Mir-370	>CCTGCT	>AGCAGG	0.995817482471466
Mir370	6mer	MARCHF2	510	129	134	129	134	24269422	x	6mer	510	NA	0	Mir-370	>CCTGCT	>AGCAGG	0.995817482471466
Mir370	6mer	MLXIPL	396	224	229	224	229	9980753	x	6mer	396	NA	0	Mir-370	>CCTGCT	>AGCAGG	0.995817482471466
Mir370	6mer	RBM8A	474	51	56	51	56	21702275	x	6mer	474	NA	0	Mir-370	>CCTGCT	>AGCAGG	0.995817482471466
Mir370	6mer	PTK7	356	471	476	471	476	5206068	x	6mer	356	NA	0	Mir-370	>CCTGCT	>AGCAGG	0.995817482471466
Mir370	6mer	PRRT2	467	17	22	17	22	20538163	x	6mer	467	NA	0	Mir-370	>CCTGCT	>AGCAGG	0.995817482471466
Mir370	6mer	CAPN1	407	530	535	530	535	11482316	x	6mer	407	NA	0	Mir-370	>CCTGCT	>AGCAGG	0.995817482471466
Mir370	6mer	LRRC14B	398	232	237	232	237	10152023	x	6mer	398	NA	0	Mir-370	>CCTGCT	>AGCAGG	0.995817482471466
Mir370	6mer	KIAA1755	396	501	506	501	506	9974081	x	6mer	396	NA	0	Mir-370	>CCTGCT	>AGCAGG	0.995817482471466
Mir370	6mer	MPV17	532	876	881	876	881	28229481	x	6mer	532	NA	0	Mir-370	>CCTGCT	>AGCAGG	0.995817482471466
Mir370	6mer	PTPRF	509	642	647	642	647	23546955	x	6mer	509	NA	0	Mir-370	>CCTGCT	>AGCAGG	0.995817482471466
Mir370	6mer	RAB5IF	530	485	490	485	490	27459699	x	6mer	530	NA	0	Mir-370	>CCTGCT	>AGCAGG	0.995817482471466
Mir370	6mer	DDN	447	499	504	499	504	19298112	x	6mer	447	NA	0	Mir-370	>CCTGCT	>AGCAGG	0.995817482471466
Mir370	6mer	ATG4A	404	857	862	857	862	11263042	x	6mer	404	NA	0	Mir-370	>CCTGCT	>AGCAGG	0.995817482471466
Mir370	6mer	MFAP4	509	661	666	661	666	23816804	x	6mer	509	NA	0	Mir-370	>CCTGCT	>AGCAGG	0.995817482471466
Mir370	6mer	SERPINA11	467	44	49	44	49	20497525	x	6mer	467	NA	0	Mir-370	>CCTGCT	>AGCAGG	0.995817482471466
Mir370	6mer	SLC35E4	333	80	85	80	85	2644093	x	6mer	333	NA	0	Mir-370	>CCTGCT	>AGCAGG	0.995817482471466
Mir370	6mer	CAPN3	407	93	98	93	98	11332703	x	6mer	407	NA	0	Mir-370	>CCTGCT	>AGCAGG	0.995817482471466
Mir370	6mer	NEFH	385	492	497	492	497	9042161	x	6mer	385	NA	0	Mir-370	>CCTGCT	>AGCAGG	0.995817482471466
Mir370	6mer	OTOG	351	677	682	677	682	4589830	x	6mer	351	NA	0	Mir-370	>CCTGCT	>AGCAGG	0.995817482471466
Mir370	6mer	GYPC	330	428	433	428	433	1673665	x	6mer	330	NA	0	Mir-370	>CCTGCT	>AGCAGG	0.995817482471466
Mir370	6mer	PDAP1	419	21	26	21	26	13009511	x	6mer	419	NA	0	Mir-370	>CCTGCT	>AGCAGG	0.995817482471466
Mir370	6mer	OTUB1	537	674	679	674	679	29287341	x	6mer	537	NA	0	Mir-370	>CCTGCT	>AGCAGG	0.995817482471466
Mir370	6mer	ERH	331	119	124	119	124	1950071	x	6mer	331	NA	0	Mir-370	>CCTGCT	>AGCAGG	0.995817482471466
Mir370	6mer	MINDY1	522	122	127	122	127	25946397	x	6mer	522	NA	0	Mir-370	>CCTGCT	>AGCAGG	0.995817482471466
Mir370	6mer	SETD2	513	511	516	511	516	24407913	x	6mer	513	NA	0	Mir-370	>CCTGCT	>AGCAGG	0.995817482471466
Mir370	6mer	ZBTB22	345	39	44	39	44	2837519	x	6mer	345	NA	0	Mir-370	>CCTGCT	>AGCAGG	0.995817482471466
Mir370	6mer	R3HDM4	530	825	830	825	830	27272417	x	6mer	530	NA	0	Mir-370	>CCTGCT	>AGCAGG	0.995817482471466
Mir370	6mer	SOX18	467	291	296	291	296	20593644	x	6mer	467	NA	0	Mir-370	>CCTGCT	>AGCAGG	0.995817482471466
Mir370	6mer	CD79A	482	43	48	43	48	22362741	x	6mer	482	NA	0	Mir-370	>CCTGCT	>AGCAGG	0.995817482471466
Mir370	6mer	CCDC15	482	747	752	747	752	22453248	x	6mer	482	NA	0	Mir-370	>CCTGCT	>AGCAGG	0.995817482471466
Mir370	6mer	FJX1	351	474	479	474	479	4592042	x	6mer	351	NA	0	Mir-370	>CCTGCT	>AGCAGG	0.995817482471466
Mir370	6mer	FKBP10	534	908	913	908	913	28932150	x	6mer	534	NA	0	Mir-370	>CCTGCT	>AGCAGG	0.995817482471466
Mir370	6mer	NPFFR1	447	34	39	34	39	19198692	x	6mer	447	NA	0	Mir-370	>CCTGCT	>AGCAGG	0.995817482471466
Mir370	6mer	ALPK2	534	403	408	403	408	28986295	x	6mer	534	NA	0	Mir-370	>CCTGCT	>AGCAGG	0.995817482471466
Mir370	6mer	MYL9	530	567	572	567	572	27459760	x	6mer	530	NA	0	Mir-370	>CCTGCT	>AGCAGG	0.995817482471466
Mir370	6mer	TOX2	331	683	688	683	688	2182406	x	6mer	331	NA	0	Mir-370	>CCTGCT	>AGCAGG	0.995817482471466
Mir370	6mer	ERC1	407	798	803	798	803	11370084	x	6mer	407	NA	0	Mir-370	>CCTGCT	>AGCAGG	0.995817482471466
Mir370	6mer	TMEM204	531	52	57	52	57	27863046	x	6mer	531	NA	0	Mir-370	>CCTGCT	>AGCAGG	0.995817482471466
Mir370	6mer	ZSWIM1	531	706	711	706	711	27854025	x	6mer	531	NA	0	Mir-370	>CCTGCT	>AGCAGG	0.995817482471466
Mir370	6mer	WDR25	533	246	251	246	251	28575574	x	6mer	533	NA	0	Mir-370	>CCTGCT	>AGCAGG	0.995817482471466
Mir370	6mer	UBA5	366	641	646	641	646	6985230	x	6mer	366	NA	0	Mir-370	>CCTGCT	>AGCAGG	0.995817482471466
Mir370	6mer	IKBKE	398	189	194	189	194	10062750	x	6mer	398	NA	0	Mir-370	>CCTGCT	>AGCAGG	0.995817482471466
Mir370	6mer	PPP1R3A	385	280	285	280	285	8662729	x	6mer	385	NA	0	Mir-370	>CCTGCT	>AGCAGG	0.995817482471466
Mir370	6mer	TEX261	519	281	286	281	286	25688936	x	6mer	519	NA	0	Mir-370	>CCTGCT	>AGCAGG	0.995817482471466
Mir370	6mer	ESD	553	211	216	211	216	30720398	x	6mer	553	NA	0	Mir-370	>CCTGCT	>AGCAGG	0.995817482471466
Mir370	6mer	LSMEM1	345	46	51	46	51	3008211	x	6mer	345	NA	0	Mir-370	>CCTGCT	>AGCAGG	0.995817482471466
Mir370	6mer	CD3E	331	549	554	549	554	2056847	x	6mer	331	NA	0	Mir-370	>CCTGCT	>AGCAGG	0.995817482471466
Mir370	6mer	GTF2IRD1	467	104	109	104	109	20530850	x	6mer	467	NA	0	Mir-370	>CCTGCT	>AGCAGG	0.995817482471466
Mir370	6mer	TAFA5	462	809	814	809	814	20034217	x	6mer	462	NA	0	Mir-370	>CCTGCT	>AGCAGG	0.995817482471466
Mir370	6mer	BAIAP2L2	468	349	354	349	354	20731143	x	6mer	468	NA	0	Mir-370	>CCTGCT	>AGCAGG	0.995817482471466
Mir370	6mer	C1RL	330	30	35	30	35	1624594	x	6mer	330	NA	0	Mir-370	>CCTGCT	>AGCAGG	0.995817482471466
Mir370	6mer	KLC4	417	246	251	246	251	12386512	x	6mer	417	NA	0	Mir-370	>CCTGCT	>AGCAGG	0.995817482471466
Mir370	6mer	DET1	331	340	345	340	345	1930966	x	6mer	331	NA	0	Mir-370	>CCTGCT	>AGCAGG	0.995817482471466
Mir370	6mer	RNF122	462	512	517	512	517	20192400	x	6mer	462	NA	0	Mir-370	>CCTGCT	>AGCAGG	0.995817482471466
Mir370	6mer	CPNE2	447	379	384	379	384	19459231	x	6mer	447	NA	0	Mir-370	>CCTGCT	>AGCAGG	0.995817482471466
Mir370	6mer	HNF1B	331	824	829	824	829	2270511	x	6mer	331	NA	0	Mir-370	>CCTGCT	>AGCAGG	0.995817482471466
Mir370	6mer	SUDS3	447	27	32	27	32	19379180	x	6mer	447	NA	0	Mir-370	>CCTGCT	>AGCAGG	0.995817482471466
Mir370	6mer	ZNF189	398	94	99	94	99	10244029	x	6mer	398	NA	0	Mir-370	>CCTGCT	>AGCAGG	0.995817482471466
Mir370	6mer	COQ4	346	186	191	186	191	3350401	x	6mer	346	NA	0	Mir-370	>CCTGCT	>AGCAGG	0.995817482471466
Mir370	6mer	SULF2	462	426	431	426	431	20154853	x	6mer	462	NA	0	Mir-370	>CCTGCT	>AGCAGG	0.995817482471466
Mir370	6mer	GSDMA	447	312	317	312	317	19436146	x	6mer	447	NA	0	Mir-370	>CCTGCT	>AGCAGG	0.995817482471466
Mir370	6mer	LAMTOR5	447	63	68	63	68	19363214	x	6mer	447	NA	0	Mir-370	>CCTGCT	>AGCAGG	0.995817482471466
Mir370	6mer	CHD5	525	790	795	790	795	26862445	x	6mer	525	NA	0	Mir-370	>CCTGCT	>AGCAGG	0.995817482471466
Mir370	6mer	TMEM255B	519	768	773	768	773	25907094	x	6mer	519	NA	0	Mir-370	>CCTGCT	>AGCAGG	0.995817482471466
Mir370	6mer	IKBKE	333	250	255	250	255	2553359	x	6mer	333	NA	0	Mir-370	>CCTGCT	>AGCAGG	0.995817482471466
Mir370	6mer	PCGF5	404	790	795	790	795	11078982	x	6mer	404	NA	0	Mir-370	>CCTGCT	>AGCAGG	0.995817482471466
Mir370	6mer	NCKIPSD	509	123	128	123	128	23466542	x	6mer	509	NA	0	Mir-370	>CCTGCT	>AGCAGG	0.995817482471466
Mir370	6mer	MMP11	407	471	476	471	476	11619373	x	6mer	407	NA	0	Mir-370	>CCTGCT	>AGCAGG	0.995817482471466
Mir370	6mer	MFSD2A	550	316	321	316	321	30148219	x	6mer	550	NA	0	Mir-370	>CCTGCT	>AGCAGG	0.995817482471466
Mir370	6mer	SPOCK2	442	74	79	74	79	18399238	x	6mer	442	NA	0	Mir-370	>CCTGCT	>AGCAGG	0.995817482471466
Mir370	6mer	TUSC1	538	325	330	325	330	29590523	x	6mer	538	NA	0	Mir-370	>CCTGCT	>AGCAGG	0.995817482471466
Mir370	6mer	URM1	553	865	870	865	870	30554305	x	6mer	553	NA	0	Mir-370	>CCTGCT	>AGCAGG	0.995817482471466
Mir370	6mer	GADD45B	462	454	459	454	459	20235714	x	6mer	462	NA	0	Mir-370	>CCTGCT	>AGCAGG	0.995817482471466
Mir370	6mer	ASIC4	531	569	574	569	574	27722520	x	6mer	531	NA	0	Mir-370	>CCTGCT	>AGCAGG	0.995817482471466
Mir370	6mer	TOP2B	522	39	44	39	44	26013566	x	6mer	522	NA	0	Mir-370	>CCTGCT	>AGCAGG	0.995817482471466
Mir370	6mer	ALOX5AP	467	53	58	53	58	20396380	x	6mer	467	NA	0	Mir-370	>CCTGCT	>AGCAGG	0.995817482471466
Mir370	6mer	KLRG2	468	460	465	460	465	20794161	x	6mer	468	NA	0	Mir-370	>CCTGCT	>AGCAGG	0.995817482471466
Mir370	6mer	PTMA	525	458	463	458	463	26967522	x	6mer	525	NA	0	Mir-370	>CCTGCT	>AGCAGG	0.995817482471466
Mir370	6mer	TAX1BP3	513	304	309	304	309	24427491	x	6mer	513	NA	0	Mir-370	>CCTGCT	>AGCAGG	0.995817482471466
Mir370	6mer	SPATA2L	396	242	247	242	247	10039782	x	6mer	396	NA	0	Mir-370	>CCTGCT	>AGCAGG	0.995817482471466
Mir370	6mer	MID1	407	338	343	338	343	11267021	x	6mer	407	NA	0	Mir-370	>CCTGCT	>AGCAGG	0.995817482471466
Mir370	6mer	PARG	398	308	313	308	313	10104622	x	6mer	398	NA	0	Mir-370	>CCTGCT	>AGCAGG	0.995817482471466
Mir370	6mer	OVCA2	537	312	317	312	317	29383976	x	6mer	537	NA	0	Mir-370	>CCTGCT	>AGCAGG	0.995817482471466
Mir370	6mer	AATK	550	384	389	384	389	30453105	x	6mer	550	NA	0	Mir-370	>CCTGCT	>AGCAGG	0.995817482471466
Mir370	6mer	COL11A2	462	307	312	307	312	20170597	x	6mer	462	NA	0	Mir-370	>CCTGCT	>AGCAGG	0.995817482471466
Mir370	6mer	EFHC1	407	345	350	345	350	11427711	x	6mer	407	NA	0	Mir-370	>CCTGCT	>AGCAGG	0.995817482471466
Mir370	6mer	IL22RA1	350	709	714	709	714	3976427	x	6mer	350	NA	0	Mir-370	>CCTGCT	>AGCAGG	0.995817482471466
Mir370	6mer	CBX4	522	35	40	35	40	26264651	x	6mer	522	NA	0	Mir-370	>CCTGCT	>AGCAGG	0.995817482471466
Mir370	6mer	RASGRP2	510	51	56	51	56	24166554	x	6mer	510	NA	0	Mir-370	>CCTGCT	>AGCAGG	0.995817482471466
Mir370	6mer	KIFC2	462	110	115	110	115	20177450	x	6mer	462	NA	0	Mir-370	>CCTGCT	>AGCAGG	0.995817482471466
Mir370	6mer	TTC12	351	540	545	540	545	4580658	x	6mer	351	NA	0	Mir-370	>CCTGCT	>AGCAGG	0.995817482471466
Mir370	6mer	CPNE2	533	340	345	340	345	28696260	x	6mer	533	NA	0	Mir-370	>CCTGCT	>AGCAGG	0.995817482471466
Mir370	6mer	PPIL3	404	38	43	38	43	10937080	x	6mer	404	NA	0	Mir-370	>CCTGCT	>AGCAGG	0.995817482471466
Mir370	6mer	CUNH22ORF23	356	80	85	80	85	5105404	x	6mer	356	NA	0	Mir-370	>CCTGCT	>AGCAGG	0.995817482471466
Mir370	6mer	ECSCR	486	95	100	95	100	23052505	x	6mer	486	NA	0	Mir-370	>CCTGCT	>AGCAGG	0.995817482471466
Mir370	6mer	ABCA3	345	428	433	428	433	3159232	x	6mer	345	NA	0	Mir-370	>CCTGCT	>AGCAGG	0.995817482471466
Mir370	6mer	KLHL17	531	448	453	448	453	27576721	x	6mer	531	NA	0	Mir-370	>CCTGCT	>AGCAGG	0.995817482471466
Mir370	6mer	VARS2	538	403	408	403	408	29678376	x	6mer	538	NA	0	Mir-370	>CCTGCT	>AGCAGG	0.995817482471466
Mir370	6mer	NEIL1	533	133	138	133	138	28457092	x	6mer	533	NA	0	Mir-370	>CCTGCT	>AGCAGG	0.995817482471466
Mir370	6mer	FBXO17	366	163	168	163	168	6719779	x	6mer	366	NA	0	Mir-370	>CCTGCT	>AGCAGG	0.995817482471466
Mir370	6mer	MMP11	407	361	366	361	366	11619372	x	6mer	407	NA	0	Mir-370	>CCTGCT	>AGCAGG	0.995817482471466
Mir370	6mer	HAO2	486	86	91	86	91	23168838	x	6mer	486	NA	0	Mir-370	>CCTGCT	>AGCAGG	0.995817482471466
Mir370	6mer	FNTA	519	387	392	387	392	25914759	x	6mer	519	NA	0	Mir-370	>CCTGCT	>AGCAGG	0.995817482471466
Mir370	6mer	TPCN2	532	580	585	580	585	28149875	x	6mer	532	NA	0	Mir-370	>CCTGCT	>AGCAGG	0.995817482471466
Mir370	6mer	IL34	468	471	476	471	476	20990773	x	6mer	468	NA	0	Mir-370	>CCTGCT	>AGCAGG	0.995817482471466
Mir370	6mer	PGR	359	332	337	332	337	6232550	x	6mer	359	NA	0	Mir-370	>CCTGCT	>AGCAGG	0.995817482471466
Mir370	6mer	TMX2	524	365	370	365	370	26524463	x	6mer	524	NA	0	Mir-370	>CCTGCT	>AGCAGG	0.995817482471466
Mir370	6mer	SPON1	515	267	272	267	272	25190500	x	6mer	515	NA	0	Mir-370	>CCTGCT	>AGCAGG	0.995817482471466
Mir370	6mer	NUDT21	467	124	129	124	129	20620535	x	6mer	467	NA	0	Mir-370	>CCTGCT	>AGCAGG	0.995817482471466
Mir370	6mer	POSTN	333	369	374	369	374	2368691	x	6mer	333	NA	0	Mir-370	>CCTGCT	>AGCAGG	0.995817482471466
Mir370	6mer	CYP27B1	474	221	226	221	226	21890807	x	6mer	474	NA	0	Mir-370	>CCTGCT	>AGCAGG	0.995817482471466
Mir370	6mer	AS3MT	532	116	121	116	121	28289361	x	6mer	532	NA	0	Mir-370	>CCTGCT	>AGCAGG	0.995817482471466
Mir370	6mer	SMTN	359	116	121	116	121	6224638	x	6mer	359	NA	0	Mir-370	>CCTGCT	>AGCAGG	0.995817482471466
Mir370	6mer	PHF3	534	659	664	659	664	28825582	x	6mer	534	NA	0	Mir-370	>CCTGCT	>AGCAGG	0.995817482471466
Mir370	6mer	CCL16	474	324	329	324	329	22005172	x	6mer	474	NA	0	Mir-370	>CCTGCT	>AGCAGG	0.995817482471466
Mir370	6mer	QSER1	538	580	585	580	585	29620335	x	6mer	538	NA	0	Mir-370	>CCTGCT	>AGCAGG	0.995817482471466
Mir370	6mer	ST3GAL4	447	410	415	410	415	19102379	x	6mer	447	NA	0	Mir-370	>CCTGCT	>AGCAGG	0.995817482471466
Mir370	6mer	FTCD	350	81	86	81	86	4352446	x	6mer	350	NA	0	Mir-370	>CCTGCT	>AGCAGG	0.995817482471466
Mir370	6mer	CDIP1	385	466	471	466	471	8960918	x	6mer	385	NA	0	Mir-370	>CCTGCT	>AGCAGG	0.995817482471466
Mir370	6mer	YBX2	366	366	371	366	371	7030899	x	6mer	366	NA	0	Mir-370	>CCTGCT	>AGCAGG	0.995817482471466
Mir370	6mer	ELN	420	775	780	775	780	13401071	x	6mer	420	NA	0	Mir-370	>CCTGCT	>AGCAGG	0.995817482471466
Mir370	6mer	CAMK1	359	145	150	145	150	6209703	x	6mer	359	NA	0	Mir-370	>CCTGCT	>AGCAGG	0.995817482471466
Mir370	6mer	PFPL	366	181	186	181	186	6760126	x	6mer	366	NA	0	Mir-370	>CCTGCT	>AGCAGG	0.995817482471466
Mir370	6mer	MRPS6	510	95	100	95	100	24142404	x	6mer	510	NA	0	Mir-370	>CCTGCT	>AGCAGG	0.995817482471466
Mir370	6mer	CHAT	525	437	442	437	442	26963198	x	6mer	525	NA	0	Mir-370	>CCTGCT	>AGCAGG	0.995817482471466
Mir370	6mer	KCNA5	447	46	51	46	51	19289786	x	6mer	447	NA	0	Mir-370	>CCTGCT	>AGCAGG	0.995817482471466
Mir370	6mer	FBXO22	326	79	84	79	84	1077019	x	6mer	326	NA	0	Mir-370	>CCTGCT	>AGCAGG	0.995817482471466
Mir370	6mer	COX4I2	485	226	231	226	231	22641483	x	6mer	485	NA	0	Mir-370	>CCTGCT	>AGCAGG	0.995817482471466
Mir370	6mer	CHRNB3	447	38	43	38	43	19495059	x	6mer	447	NA	0	Mir-370	>CCTGCT	>AGCAGG	0.995817482471466
Mir370	6mer	KLC4	522	27	32	27	32	26036271	x	6mer	522	NA	0	Mir-370	>CCTGCT	>AGCAGG	0.995817482471466
Mir370	6mer	GCHFR	407	148	153	148	153	11333478	x	6mer	407	NA	0	Mir-370	>CCTGCT	>AGCAGG	0.995817482471466
Mir370	6mer	HADHA	417	340	345	340	345	12462554	x	6mer	417	NA	0	Mir-370	>CCTGCT	>AGCAGG	0.995817482471466
Mir370	6mer	SAPCD2	420	49	54	49	54	13241622	x	6mer	420	NA	0	Mir-370	>CCTGCT	>AGCAGG	0.995817482471466
Mir370	6mer	PLEKHM2	462	101	106	101	106	20096044	x	6mer	462	NA	0	Mir-370	>CCTGCT	>AGCAGG	0.995817482471466
Mir370	6mer	AVEN	385	317	322	317	322	8698323	x	6mer	385	NA	0	Mir-370	>CCTGCT	>AGCAGG	0.995817482471466
Mir370	6mer	GTF2A2	531	438	443	438	443	27641215	x	6mer	531	NA	0	Mir-370	>CCTGCT	>AGCAGG	0.995817482471466
Mir370	6mer	ABCA2	385	500	505	500	505	8983070	x	6mer	385	NA	0	Mir-370	>CCTGCT	>AGCAGG	0.995817482471466
Mir370	6mer	CNOT9	515	103	108	103	108	25236420	x	6mer	515	NA	0	Mir-370	>CCTGCT	>AGCAGG	0.995817482471466
Mir370	6mer	JAGN1	532	477	482	477	482	28176830	x	6mer	532	NA	0	Mir-370	>CCTGCT	>AGCAGG	0.995817482471466
Mir370	6mer	GLIPR1	385	80	85	80	85	8946762	x	6mer	385	NA	0	Mir-370	>CCTGCT	>AGCAGG	0.995817482471466
Mir370	6mer	MCRIP1	522	586	591	586	591	26266135	x	6mer	522	NA	0	Mir-370	>CCTGCT	>AGCAGG	0.995817482471466
Mir370	6mer	CUNH19ORF84	359	479	484	479	484	6084683	x	6mer	359	NA	0	Mir-370	>CCTGCT	>AGCAGG	0.995817482471466
Mir370	6mer	CCDC7	519	262	267	262	267	25846373	x	6mer	519	NA	0	Mir-370	>CCTGCT	>AGCAGG	0.995817482471466
Mir370	6mer	SEC13	515	254	259	254	259	25248166	x	6mer	515	NA	0	Mir-370	>CCTGCT	>AGCAGG	0.995817482471466
Mir370	6mer	UCP2	346	297	302	297	302	3378554	x	6mer	346	NA	0	Mir-370	>CCTGCT	>AGCAGG	0.995817482471466
Mir370	6mer	RSPH6A	398	34	39	34	39	10398324	x	6mer	398	NA	0	Mir-370	>CCTGCT	>AGCAGG	0.995817482471466
Mir370	6mer	TTC1	474	216	221	216	221	21738099	x	6mer	474	NA	0	Mir-370	>CCTGCT	>AGCAGG	0.995817482471466
Mir370	6mer	RAB26	485	99	104	99	104	22939681	x	6mer	485	NA	0	Mir-370	>CCTGCT	>AGCAGG	0.995817482471466
Mir370	6mer	SHROOM4	420	108	113	108	113	13494521	x	6mer	420	NA	0	Mir-370	>CCTGCT	>AGCAGG	0.995817482471466
Mir370	6mer	GEMIN5	404	265	270	265	270	10953793	x	6mer	404	NA	0	Mir-370	>CCTGCT	>AGCAGG	0.995817482471466
Mir370	6mer	FAM189B	346	313	318	313	318	3222307	x	6mer	346	NA	0	Mir-370	>CCTGCT	>AGCAGG	0.995817482471466
Mir370	6mer	SFMBT2	419	64	69	64	69	12720531	x	6mer	419	NA	0	Mir-370	>CCTGCT	>AGCAGG	0.995817482471466
Mir370	6mer	DYNLL1	322	376	381	376	381	275324	x	6mer	322	NA	0	Mir-370	>CCTGCT	>AGCAGG	0.995817482471466
Mir370	6mer	CCDC124	524	80	85	80	85	26429422	x	6mer	524	NA	0	Mir-370	>CCTGCT	>AGCAGG	0.995817482471466
Mir370	6mer	MCRIP1	522	553	558	553	558	26266134	x	6mer	522	NA	0	Mir-370	>CCTGCT	>AGCAGG	0.995817482471466
Mir370	6mer	ZBTB6	396	470	475	470	475	9842406	x	6mer	396	NA	0	Mir-370	>CCTGCT	>AGCAGG	0.995817482471466
Mir370	6mer	TMEM63B	366	214	219	214	219	6997250	x	6mer	366	NA	0	Mir-370	>CCTGCT	>AGCAGG	0.995817482471466
Mir370	6mer	CCL16	474	19	24	19	24	22005171	x	6mer	474	NA	0	Mir-370	>CCTGCT	>AGCAGG	0.995817482471466
Mir370	6mer	EHBP1L1	447	351	356	351	356	19118455	x	6mer	447	NA	0	Mir-370	>CCTGCT	>AGCAGG	0.995817482471466
Mir370	6mer	ZNF784	485	87	92	87	92	22913948	x	6mer	485	NA	0	Mir-370	>CCTGCT	>AGCAGG	0.995817482471466
Mir370	6mer	FBXW9	513	322	327	322	327	24637218	x	6mer	513	NA	0	Mir-370	>CCTGCT	>AGCAGG	0.995817482471466
Mir370	6mer	SPATA2L	396	769	774	769	774	10039784	x	6mer	396	NA	0	Mir-370	>CCTGCT	>AGCAGG	0.995817482471466
Mir370	6mer	CLSTN3	515	279	284	279	284	25251137	x	6mer	515	NA	0	Mir-370	>CCTGCT	>AGCAGG	0.995817482471466
Mir370	6mer	SULF2	462	412	417	412	417	20154852	x	6mer	462	NA	0	Mir-370	>CCTGCT	>AGCAGG	0.995817482471466
Mir370	6mer	DDRGK1	538	174	179	174	179	29733441	x	6mer	538	NA	0	Mir-370	>CCTGCT	>AGCAGG	0.995817482471466
Mir370	6mer	GPC5	482	107	112	107	112	22287320	x	6mer	482	NA	0	Mir-370	>CCTGCT	>AGCAGG	0.995817482471466
Mir370	6mer	CSF1R	333	494	499	494	499	2438442	x	6mer	333	NA	0	Mir-370	>CCTGCT	>AGCAGG	0.995817482471466
Mir370	6mer	OAT	407	166	171	166	171	11537006	x	6mer	407	NA	0	Mir-370	>CCTGCT	>AGCAGG	0.995817482471466
Mir370	6mer	HGFAC	326	630	635	630	635	718234	x	6mer	326	NA	0	Mir-370	>CCTGCT	>AGCAGG	0.995817482471466
Mir370	6mer	ARHGAP8	486	107	112	107	112	23153850	x	6mer	486	NA	0	Mir-370	>CCTGCT	>AGCAGG	0.995817482471466
Mir370	6mer	ACSS2	537	291	296	291	296	29260130	x	6mer	537	NA	0	Mir-370	>CCTGCT	>AGCAGG	0.995817482471466
Mir370	6mer	TMEM259	333	490	495	490	495	2304784	x	6mer	333	NA	0	Mir-370	>CCTGCT	>AGCAGG	0.995817482471466
Mir370	6mer	TOP2B	486	39	44	39	44	23308043	x	6mer	486	NA	0	Mir-370	>CCTGCT	>AGCAGG	0.995817482471466
Mir370	6mer	CCDC92	530	202	207	202	207	27453660	x	6mer	530	NA	0	Mir-370	>CCTGCT	>AGCAGG	0.995817482471466
Mir370	6mer	MYF6	350	203	208	203	208	4182357	x	6mer	350	NA	0	Mir-370	>CCTGCT	>AGCAGG	0.995817482471466
Mir370	6mer	RNASE10	345	657	662	657	662	2853810	x	6mer	345	NA	0	Mir-370	>CCTGCT	>AGCAGG	0.995817482471466
Mir370	6mer	SDHAF1	404	401	406	401	406	11153799	x	6mer	404	NA	0	Mir-370	>CCTGCT	>AGCAGG	0.995817482471466
Mir370	6mer	SIN3A	525	48	53	48	53	26942329	x	6mer	525	NA	0	Mir-370	>CCTGCT	>AGCAGG	0.995817482471466
Mir370	6mer	SLC26A3	486	90	95	90	95	23302357	x	6mer	486	NA	0	Mir-370	>CCTGCT	>AGCAGG	0.995817482471466
Mir370	6mer	BEX5	510	144	149	144	149	24315269	x	6mer	510	NA	0	Mir-370	>CCTGCT	>AGCAGG	0.995817482471466
Mir370	6mer	SPATA5L1	346	166	171	166	171	3249709	x	6mer	346	NA	0	Mir-370	>CCTGCT	>AGCAGG	0.995817482471466
Mir370	6mer	IBA57	485	99	104	99	104	22694605	x	6mer	485	NA	0	Mir-370	>CCTGCT	>AGCAGG	0.995817482471466
Mir370	6mer	ZEB2	404	924	929	924	929	10932326	x	6mer	404	NA	0	Mir-370	>CCTGCT	>AGCAGG	0.995817482471466
Mir370	6mer	BCKDK	351	258	263	258	263	4714363	x	6mer	351	NA	0	Mir-370	>CCTGCT	>AGCAGG	0.995817482471466
Mir370	6mer	HDLBP	420	183	188	183	188	13257090	x	6mer	420	NA	0	Mir-370	>CCTGCT	>AGCAGG	0.995817482471466
Mir370	6mer	PPIL3	404	166	171	166	171	10937079	x	6mer	404	NA	0	Mir-370	>CCTGCT	>AGCAGG	0.995817482471466
Mir370	6mer	ZSCAN9	417	118	123	118	123	12375945	x	6mer	417	NA	0	Mir-370	>CCTGCT	>AGCAGG	0.995817482471466
Mir370	6mer	SLC15A2	537	374	379	374	379	29143741	x	6mer	537	NA	0	Mir-370	>CCTGCT	>AGCAGG	0.995817482471466
Mir370	6mer	CD8B	447	495	500	495	500	19331548	x	6mer	447	NA	0	Mir-370	>CCTGCT	>AGCAGG	0.995817482471466
Mir370	6mer	FUT2	474	115	120	115	120	22024981	x	6mer	474	NA	0	Mir-370	>CCTGCT	>AGCAGG	0.995817482471466
Mir370	6mer	MYO7A	398	45	50	45	50	10225423	x	6mer	398	NA	0	Mir-370	>CCTGCT	>AGCAGG	0.995817482471466
Mir370	6mer	TSPAN33	531	467	472	467	472	27764204	x	6mer	531	NA	0	Mir-370	>CCTGCT	>AGCAGG	0.995817482471466
Mir370	6mer	BSX	474	638	643	638	643	21851627	x	6mer	474	NA	0	Mir-370	>CCTGCT	>AGCAGG	0.995817482471466
Mir370	6mer	ALKBH4	359	81	86	81	86	6319553	x	6mer	359	NA	0	Mir-370	>CCTGCT	>AGCAGG	0.995817482471466
Mir370	6mer	CILP2	531	373	378	373	378	27653770	x	6mer	531	NA	0	Mir-370	>CCTGCT	>AGCAGG	0.995817482471466
Mir370	6mer	ANKMY1	385	134	139	134	139	9054670	x	6mer	385	NA	0	Mir-370	>CCTGCT	>AGCAGG	0.995817482471466
Mir370	6mer	ARSG	420	337	342	337	342	13459358	x	6mer	420	NA	0	Mir-370	>CCTGCT	>AGCAGG	0.995817482471466
Mir370	6mer	NAGA	417	291	296	291	296	12431696	x	6mer	417	NA	0	Mir-370	>CCTGCT	>AGCAGG	0.995817482471466
Mir370	6mer	ARC	474	466	471	466	471	21980041	x	6mer	474	NA	0	Mir-370	>CCTGCT	>AGCAGG	0.995817482471466
Mir370	6mer	NLRP6	482	443	448	443	448	22465775	x	6mer	482	NA	0	Mir-370	>CCTGCT	>AGCAGG	0.995817482471466
Mir370	6mer	TM4SF4	519	248	253	248	253	25781472	x	6mer	519	NA	0	Mir-370	>CCTGCT	>AGCAGG	0.995817482471466
Mir370	6mer	SLC6A8	462	133	138	133	138	20288233	x	6mer	462	NA	0	Mir-370	>CCTGCT	>AGCAGG	0.995817482471466
Mir370	6mer	PLK3	326	15	20	15	20	789882	x	6mer	326	NA	0	Mir-370	>CCTGCT	>AGCAGG	0.995817482471466
Mir370	6mer	REXO1	530	457	462	457	462	27270485	x	6mer	530	NA	0	Mir-370	>CCTGCT	>AGCAGG	0.995817482471466
Mir370	6mer	DES	345	546	551	546	551	2931395	x	6mer	345	NA	0	Mir-370	>CCTGCT	>AGCAGG	0.995817482471466
Mir370	6mer	AGPAT1	513	54	59	54	59	24559497	x	6mer	513	NA	0	Mir-370	>CCTGCT	>AGCAGG	0.995817482471466
Mir370	6mer	TTLL12	447	449	454	449	454	19309921	x	6mer	447	NA	0	Mir-370	>CCTGCT	>AGCAGG	0.995817482471466
Mir370	6mer	MAPRE3	474	551	556	551	556	21935281	x	6mer	474	NA	0	Mir-370	>CCTGCT	>AGCAGG	0.995817482471466
Mir370	6mer	ARHGEF17	385	183	188	183	188	8739244	x	6mer	385	NA	0	Mir-370	>CCTGCT	>AGCAGG	0.995817482471466
Mir370	6mer	RRP7A	462	38	43	38	43	20035025	x	6mer	462	NA	0	Mir-370	>CCTGCT	>AGCAGG	0.995817482471466
Mir370	6mer	ROS1	462	363	368	363	368	19953264	x	6mer	462	NA	0	Mir-370	>CCTGCT	>AGCAGG	0.995817482471466
Mir370	6mer	HR	519	133	138	133	138	25760279	x	6mer	519	NA	0	Mir-370	>CCTGCT	>AGCAGG	0.995817482471466
Mir370	6mer	CAPN3	385	104	109	104	109	8700790	x	6mer	385	NA	0	Mir-370	>CCTGCT	>AGCAGG	0.995817482471466
Mir370	6mer	ATP13A2	346	114	119	114	119	3195524	x	6mer	346	NA	0	Mir-370	>CCTGCT	>AGCAGG	0.995817482471466
Mir370	6mer	SLC2A1	553	591	596	591	596	30690831	x	6mer	553	NA	0	Mir-370	>CCTGCT	>AGCAGG	0.995817482471466
Mir370	6mer	SRP9	486	510	515	510	515	23076141	x	6mer	486	NA	0	Mir-370	>CCTGCT	>AGCAGG	0.995817482471466
Mir370	6mer	ROR2	474	701	706	701	706	21811738	x	6mer	474	NA	0	Mir-370	>CCTGCT	>AGCAGG	0.995817482471466
Mir370	6mer	BCKDHA	417	275	280	275	280	12643961	x	6mer	417	NA	0	Mir-370	>CCTGCT	>AGCAGG	0.995817482471466
Mir370	6mer	TNFRSF1A	425	122	127	122	127	14161004	x	6mer	425	NA	0	Mir-370	>CCTGCT	>AGCAGG	0.995817482471466
Mir370	6mer	FAM240C	420	103	108	103	108	13257565	x	6mer	420	NA	0	Mir-370	>CCTGCT	>AGCAGG	0.995817482471466
Mir370	6mer	ABHD16A	322	105	110	105	110	380206	x	6mer	322	NA	0	Mir-370	>CCTGCT	>AGCAGG	0.995817482471466
Mir370	6mer	CLCF1	419	903	908	903	908	12909056	x	6mer	419	NA	0	Mir-370	>CCTGCT	>AGCAGG	0.995817482471466
Mir370	6mer	CLSTN3	522	255	260	255	260	26092511	x	6mer	522	NA	0	Mir-370	>CCTGCT	>AGCAGG	0.995817482471466
Mir370	6mer	TMEM140	531	635	640	635	640	27764959	x	6mer	531	NA	0	Mir-370	>CCTGCT	>AGCAGG	0.995817482471466
Mir370	6mer	ZNF233	524	472	477	472	477	26738149	x	6mer	524	NA	0	Mir-370	>CCTGCT	>AGCAGG	0.995817482471466
Mir370	6mer	VPS33B	442	115	120	115	120	18315729	x	6mer	442	NA	0	Mir-370	>CCTGCT	>AGCAGG	0.995817482471466
Mir370	6mer	RAF1	385	351	356	351	356	8653956	x	6mer	385	NA	0	Mir-370	>CCTGCT	>AGCAGG	0.995817482471466
Mir370	6mer	PPM1M	462	225	230	225	230	20145744	x	6mer	462	NA	0	Mir-370	>CCTGCT	>AGCAGG	0.995817482471466
Mir370	6mer	OVGP1	538	113	118	113	118	29478481	x	6mer	538	NA	0	Mir-370	>CCTGCT	>AGCAGG	0.995817482471466
Mir370	6mer	MPV17L2	533	57	62	57	62	28682042	x	6mer	533	NA	0	Mir-370	>CCTGCT	>AGCAGG	0.995817482471466
Mir370	6mer	UNC79	509	79	84	79	84	23629014	x	6mer	509	NA	0	Mir-370	>CCTGCT	>AGCAGG	0.995817482471466
Mir370	6mer	B4GALT3	351	266	271	266	271	4410195	x	6mer	351	NA	0	Mir-370	>CCTGCT	>AGCAGG	0.995817482471466
Mir370	6mer	SBNO2	537	100	105	100	105	29206118	x	6mer	537	NA	0	Mir-370	>CCTGCT	>AGCAGG	0.995817482471466
Mir370	6mer	TEX54	447	43	48	43	48	19116179	x	6mer	447	NA	0	Mir-370	>CCTGCT	>AGCAGG	0.995817482471466
Mir370	6mer	GPI	513	159	164	159	164	24532459	x	6mer	513	NA	0	Mir-370	>CCTGCT	>AGCAGG	0.995817482471466
Mir370	6mer	COQ8B	346	79	84	79	84	3569696	x	6mer	346	NA	0	Mir-370	>CCTGCT	>AGCAGG	0.995817482471466
Mir370	6mer	CDH4	356	334	339	334	339	5236395	x	6mer	356	NA	0	Mir-370	>CCTGCT	>AGCAGG	0.995817482471466
Mir370	6mer	KLC2	398	212	217	212	217	10216837	x	6mer	398	NA	0	Mir-370	>CCTGCT	>AGCAGG	0.995817482471466
Mir370	6mer	BTBD2	366	664	669	664	669	6932925	x	6mer	366	NA	0	Mir-370	>CCTGCT	>AGCAGG	0.995817482471466
Mir370	6mer	TRIM67	468	378	383	378	383	20706790	x	6mer	468	NA	0	Mir-370	>CCTGCT	>AGCAGG	0.995817482471466
Mir370	6mer	POLR1A	513	450	455	450	455	24372267	x	6mer	513	NA	0	Mir-370	>CCTGCT	>AGCAGG	0.995817482471466
Mir370	6mer	PRR13	407	304	309	304	309	11376767	x	6mer	407	NA	0	Mir-370	>CCTGCT	>AGCAGG	0.995817482471466
Mir370	6mer	CPT1B	356	186	191	186	191	5164156	x	6mer	356	NA	0	Mir-370	>CCTGCT	>AGCAGG	0.995817482471466
Mir370	6mer	ILF2	537	193	198	193	198	29422457	x	6mer	537	NA	0	Mir-370	>CCTGCT	>AGCAGG	0.995817482471466
Mir370	6mer	PRRG2	366	566	571	566	571	6726020	x	6mer	366	NA	0	Mir-370	>CCTGCT	>AGCAGG	0.995817482471466
Mir370	6mer	RASGEF1C	510	399	404	399	404	24077599	x	6mer	510	NA	0	Mir-370	>CCTGCT	>AGCAGG	0.995817482471466
Mir370	6mer	RAC3	468	203	208	203	208	20889213	x	6mer	468	NA	0	Mir-370	>CCTGCT	>AGCAGG	0.995817482471466
Mir370	6mer	OPTC	522	721	726	721	726	26233758	x	6mer	522	NA	0	Mir-370	>CCTGCT	>AGCAGG	0.995817482471466
Mir370	6mer	ALKBH4	485	25	30	25	30	22949361	x	6mer	485	NA	0	Mir-370	>CCTGCT	>AGCAGG	0.995817482471466
Mir370	6mer	TWNK	462	141	146	141	146	19981444	x	6mer	462	NA	0	Mir-370	>CCTGCT	>AGCAGG	0.995817482471466
Mir370	6mer	MGAM	419	672	677	672	677	12856002	x	6mer	419	NA	0	Mir-370	>CCTGCT	>AGCAGG	0.995817482471466
Mir370	6mer	RELA	525	706	711	706	711	26779843	x	6mer	525	NA	0	Mir-370	>CCTGCT	>AGCAGG	0.995817482471466
Mir370	6mer	HRCT1	398	209	214	209	214	10250242	x	6mer	398	NA	0	Mir-370	>CCTGCT	>AGCAGG	0.995817482471466
Mir370	6mer	COQ10B	485	754	759	754	759	22822926	x	6mer	485	NA	0	Mir-370	>CCTGCT	>AGCAGG	0.995817482471466
Mir370	6mer	CHD3	420	127	132	127	132	13483080	x	6mer	420	NA	0	Mir-370	>CCTGCT	>AGCAGG	0.995817482471466
Mir370	6mer	DSP	534	156	161	156	161	28818346	x	6mer	534	NA	0	Mir-370	>CCTGCT	>AGCAGG	0.995817482471466
Mir370	6mer	LOXL1	515	50	55	50	55	25265789	x	6mer	515	NA	0	Mir-370	>CCTGCT	>AGCAGG	0.995817482471466
Mir370	6mer	MPC1	531	146	151	146	151	27842063	x	6mer	531	NA	0	Mir-370	>CCTGCT	>AGCAGG	0.995817482471466
Mir370	6mer	STARD3	548	200	205	200	205	30078954	x	6mer	548	NA	0	Mir-370	>CCTGCT	>AGCAGG	0.995817482471466
Mir370	6mer	MRO	533	874	879	874	879	28621597	x	6mer	533	NA	0	Mir-370	>CCTGCT	>AGCAGG	0.995817482471466
Mir370	6mer	WASHC5	366	127	132	127	132	6946555	x	6mer	366	NA	0	Mir-370	>CCTGCT	>AGCAGG	0.995817482471466
Mir370	6mer	NR4A3	468	831	836	831	836	20753303	x	6mer	468	NA	0	Mir-370	>CCTGCT	>AGCAGG	0.995817482471466
Mir370	6mer	MYOG	331	246	251	246	251	1921763	x	6mer	331	NA	0	Mir-370	>CCTGCT	>AGCAGG	0.995817482471466
Mir370	6mer	CCDC9	486	47	52	47	52	22988330	x	6mer	486	NA	0	Mir-370	>CCTGCT	>AGCAGG	0.995817482471466
Mir370	7mer-1a	BARHL2	510	324	330	324	330	23900586	x	7mer-1a	510	NA	0	Mir-370	>CCTGCT	>AGCAGGA	0.9967774748802184
Mir370	7mer-1a	THEM5	510	51	57	51	57	23894081	x	7mer-1a	510	NA	0	Mir-370	>CCTGCT	>AGCAGGA	0.9967774748802184
Mir370	7mer-1a	LHX3	407	74	80	74	80	11514679	x	7mer-1a	407	NA	0	Mir-370	>CCTGCT	>AGCAGGA	0.9967774748802184
Mir370	7mer-1a	CSMD2	351	247	253	247	253	4433788	x	7mer-1a	351	NA	0	Mir-370	>CCTGCT	>AGCAGGA	0.9967774748802184
Mir370	7mer-1a	CDK3	468	289	295	289	295	20886376	x	7mer-1a	468	NA	0	Mir-370	>CCTGCT	>AGCAGGA	0.9967774748802184
Mir370	7mer-1a	OTC	462	228	234	228	234	20300265	x	7mer-1a	462	NA	0	Mir-370	>CCTGCT	>AGCAGGA	0.9967774748802184
Mir370	7mer-1a	MAP2K1	447	411	417	411	417	19265333	x	7mer-1a	447	NA	0	Mir-370	>CCTGCT	>AGCAGGA	0.9967774748802184
Mir370	7mer-1a	PIAS3	474	340	346	340	346	21702061	x	7mer-1a	474	NA	0	Mir-370	>CCTGCT	>AGCAGGA	0.9967774748802184
Mir370	7mer-1a	ALG5	522	441	447	441	447	26196976	x	7mer-1a	522	NA	0	Mir-370	>CCTGCT	>AGCAGGA	0.9967774748802184
Mir370	7mer-1a	VWA5B2	531	84	90	84	90	27682578	x	7mer-1a	531	NA	0	Mir-370	>CCTGCT	>AGCAGGA	0.9967774748802184
Mir370	7mer-1a	C1QL1	407	124	130	124	130	11570826	x	7mer-1a	407	NA	0	Mir-370	>CCTGCT	>AGCAGGA	0.9967774748802184
Mir370	7mer-1a	ARF5	326	304	310	304	310	1071019	x	7mer-1a	326	NA	0	Mir-370	>CCTGCT	>AGCAGGA	0.9967774748802184
Mir370	7mer-1a	GCK	359	219	225	219	225	6058999	x	7mer-1a	359	NA	0	Mir-370	>CCTGCT	>AGCAGGA	0.9967774748802184
Mir370	7mer-1a	CHST7	553	131	137	131	137	30942392	x	7mer-1a	553	NA	0	Mir-370	>CCTGCT	>AGCAGGA	0.9967774748802184
Mir370	7mer-1a	POU2AF1	537	751	757	751	757	29272180	x	7mer-1a	537	NA	0	Mir-370	>CCTGCT	>AGCAGGA	0.9967774748802184
Mir370	7mer-1a	KPTN	482	139	145	139	145	22366563	x	7mer-1a	482	NA	0	Mir-370	>CCTGCT	>AGCAGGA	0.9967774748802184
Mir370	7mer-1a	POLR1A	462	373	379	373	379	20277830	x	7mer-1a	462	NA	0	Mir-370	>CCTGCT	>AGCAGGA	0.9967774748802184
Mir370	7mer-1a	ESYT1	356	559	565	559	565	5092505	x	7mer-1a	356	NA	0	Mir-370	>CCTGCT	>AGCAGGA	0.9967774748802184
Mir370	7mer-1a	PDCL	553	495	501	495	501	30553078	x	7mer-1a	553	NA	0	Mir-370	>CCTGCT	>AGCAGGA	0.9967774748802184
Mir370	7mer-1a	TMEM276	420	298	304	298	304	13419988	x	7mer-1a	420	NA	0	Mir-370	>CCTGCT	>AGCAGGA	0.9967774748802184
Mir370	7mer-1a	GLOD4	482	399	405	399	405	22295318	x	7mer-1a	482	NA	0	Mir-370	>CCTGCT	>AGCAGGA	0.9967774748802184
Mir370	7mer-1a	SVIL	531	587	593	587	593	27644177	x	7mer-1a	531	NA	0	Mir-370	>CCTGCT	>AGCAGGA	0.9967774748802184
Mir370	7mer-1a	GNPDA2	509	437	443	437	443	23499165	x	7mer-1a	509	NA	0	Mir-370	>CCTGCT	>AGCAGGA	0.9967774748802184
Mir370	7mer-1a	FUCA1	538	431	437	431	437	29492857	x	7mer-1a	538	NA	0	Mir-370	>CCTGCT	>AGCAGGA	0.9967774748802184
Mir370	7mer-1a	MARK4	482	158	164	158	164	22364426	x	7mer-1a	482	NA	0	Mir-370	>CCTGCT	>AGCAGGA	0.9967774748802184
Mir370	7mer-1a	AGAP3	515	144	150	144	150	25215066	x	7mer-1a	515	NA	0	Mir-370	>CCTGCT	>AGCAGGA	0.9967774748802184
Mir370	7mer-1a	BYSL	385	139	145	139	145	8814205	x	7mer-1a	385	NA	0	Mir-370	>CCTGCT	>AGCAGGA	0.9967774748802184
Mir370	7mer-1a	PPCS	531	599	605	599	605	27589970	x	7mer-1a	531	NA	0	Mir-370	>CCTGCT	>AGCAGGA	0.9967774748802184
Mir370	7mer-1a	SLC7A6OS	510	286	292	286	292	24242199	x	7mer-1a	510	NA	0	Mir-370	>CCTGCT	>AGCAGGA	0.9967774748802184
Mir370	7mer-1a	CERK	522	523	529	523	529	26074304	x	7mer-1a	522	NA	0	Mir-370	>CCTGCT	>AGCAGGA	0.9967774748802184
Mir370	7mer-1a	LRRK1	467	251	257	251	257	20601213	x	7mer-1a	467	NA	0	Mir-370	>CCTGCT	>AGCAGGA	0.9967774748802184
Mir370	7mer-1a	TRMT2B	538	124	130	124	130	29821862	x	7mer-1a	538	NA	0	Mir-370	>CCTGCT	>AGCAGGA	0.9967774748802184
Mir370	7mer-1a	CORO1B	474	296	302	296	302	21828702	x	7mer-1a	474	NA	0	Mir-370	>CCTGCT	>AGCAGGA	0.9967774748802184
Mir370	7mer-1a	PLEKHM2	537	105	111	105	111	29165295	x	7mer-1a	537	NA	0	Mir-370	>CCTGCT	>AGCAGGA	0.9967774748802184
Mir370	7mer-1a	EGLN3	330	696	702	696	702	1607218	x	7mer-1a	330	NA	0	Mir-370	>CCTGCT	>AGCAGGA	0.9967774748802184
Mir370	7mer-1a	ACTR1B	534	244	250	244	250	28803657	x	7mer-1a	534	NA	0	Mir-370	>CCTGCT	>AGCAGGA	0.9967774748802184
Mir370	7mer-1a	RUVBL1	522	58	64	58	64	26313329	x	7mer-1a	522	NA	0	Mir-370	>CCTGCT	>AGCAGGA	0.9967774748802184
Mir370	7mer-1a	CCDC92	519	316	322	316	322	25555789	x	7mer-1a	519	NA	0	Mir-370	>CCTGCT	>AGCAGGA	0.9967774748802184
Mir370	7mer-1a	HRCT1	404	354	360	354	360	11251189	x	7mer-1a	404	NA	0	Mir-370	>CCTGCT	>AGCAGGA	0.9967774748802184
Mir370	7mer-1a	OGDH	519	261	267	261	267	25773565	x	7mer-1a	519	NA	0	Mir-370	>CCTGCT	>AGCAGGA	0.9967774748802184
Mir370	7mer-1a	SVIL	530	591	597	591	597	27199554	x	7mer-1a	530	NA	0	Mir-370	>CCTGCT	>AGCAGGA	0.9967774748802184
Mir370	7mer-1a	TGM3	407	228	234	228	234	11454858	x	7mer-1a	407	NA	0	Mir-370	>CCTGCT	>AGCAGGA	0.9967774748802184
Mir370	7mer-1a	ZNF484	509	43	49	43	49	23745034	x	7mer-1a	509	NA	0	Mir-370	>CCTGCT	>AGCAGGA	0.9967774748802184
Mir370	7mer-1a	ECSCR	333	54	60	54	60	2428350	x	7mer-1a	333	NA	0	Mir-370	>CCTGCT	>AGCAGGA	0.9967774748802184
Mir370	7mer-1a	CTSK	548	552	558	552	558	29847321	x	7mer-1a	548	NA	0	Mir-370	>CCTGCT	>AGCAGGA	0.9967774748802184
Mir370	7mer-1a	EMC2	404	167	173	167	173	11227554	x	7mer-1a	404	NA	0	Mir-370	>CCTGCT	>AGCAGGA	0.9967774748802184
Mir370	7mer-1a	GTF2IRD1	524	414	420	414	420	26673248	x	7mer-1a	524	NA	0	Mir-370	>CCTGCT	>AGCAGGA	0.9967774748802184
Mir370	7mer-1a	ATP6V1D	442	554	560	554	560	18381964	x	7mer-1a	442	NA	0	Mir-370	>CCTGCT	>AGCAGGA	0.9967774748802184
Mir370	7mer-1a	MYH6	420	292	298	292	298	13151488	x	7mer-1a	420	NA	0	Mir-370	>CCTGCT	>AGCAGGA	0.9967774748802184
Mir370	7mer-1a	TSPAN15	366	169	175	169	175	7212329	x	7mer-1a	366	NA	0	Mir-370	>CCTGCT	>AGCAGGA	0.9967774748802184
Mir370	7mer-1a	INHBB	326	471	477	471	477	773122	x	7mer-1a	326	NA	0	Mir-370	>CCTGCT	>AGCAGGA	0.9967774748802184
Mir370	7mer-1a	MCCC1	462	164	170	164	170	19885636	x	7mer-1a	462	NA	0	Mir-370	>CCTGCT	>AGCAGGA	0.9967774748802184
Mir370	7mer-1a	TRARG1	474	484	490	484	490	22000055	x	7mer-1a	474	NA	0	Mir-370	>CCTGCT	>AGCAGGA	0.9967774748802184
Mir370	7mer-1a	LRRC39	509	319	325	319	325	23538656	x	7mer-1a	509	NA	0	Mir-370	>CCTGCT	>AGCAGGA	0.9967774748802184
Mir370	7mer-1a	MISP	537	435	441	435	441	29206731	x	7mer-1a	537	NA	0	Mir-370	>CCTGCT	>AGCAGGA	0.9967774748802184
Mir370	7mer-1a	SEMA7A	467	262	268	262	268	20513339	x	7mer-1a	467	NA	0	Mir-370	>CCTGCT	>AGCAGGA	0.9967774748802184
Mir370	7mer-1a	NUMBL	550	707	713	707	713	30232797	x	7mer-1a	550	NA	0	Mir-370	>CCTGCT	>AGCAGGA	0.9967774748802184
Mir370	7mer-1a	CASQ1	467	442	448	442	448	20417209	x	7mer-1a	467	NA	0	Mir-370	>CCTGCT	>AGCAGGA	0.9967774748802184
Mir370	7mer-1a	EIF3D	417	62	68	62	68	12434841	x	7mer-1a	417	NA	0	Mir-370	>CCTGCT	>AGCAGGA	0.9967774748802184
Mir370	7mer-1a	CD93	331	62	68	62	68	2188906	x	7mer-1a	331	NA	0	Mir-370	>CCTGCT	>AGCAGGA	0.9967774748802184
Mir370	7mer-1a	TSNARE1	333	578	584	578	584	2421630	x	7mer-1a	333	NA	0	Mir-370	>CCTGCT	>AGCAGGA	0.9967774748802184
Mir370	7mer-1a	RMND5B	322	254	260	254	260	126683	x	7mer-1a	322	NA	0	Mir-370	>CCTGCT	>AGCAGGA	0.9967774748802184
Mir370	7mer-1a	LY6G5B	447	39	45	39	45	19251479	x	7mer-1a	447	NA	0	Mir-370	>CCTGCT	>AGCAGGA	0.9967774748802184
Mir370	7mer-1a	USP5	524	178	184	178	184	26581545	x	7mer-1a	524	NA	0	Mir-370	>CCTGCT	>AGCAGGA	0.9967774748802184
Mir370	7mer-1a	ING1	420	26	32	26	32	13434195	x	7mer-1a	420	NA	0	Mir-370	>CCTGCT	>AGCAGGA	0.9967774748802184
Mir370	7mer-1a	FOXK2	447	266	272	266	272	19424372	x	7mer-1a	447	NA	0	Mir-370	>CCTGCT	>AGCAGGA	0.9967774748802184
Mir370	7mer-1a	REXO1	346	443	449	443	449	3299435	x	7mer-1a	346	NA	0	Mir-370	>CCTGCT	>AGCAGGA	0.9967774748802184
Mir370	7mer-1a	RIN3	345	162	168	162	168	2865917	x	7mer-1a	345	NA	0	Mir-370	>CCTGCT	>AGCAGGA	0.9967774748802184
Mir370	7mer-1a	SLC16A13	404	26	32	26	32	11138625	x	7mer-1a	404	NA	0	Mir-370	>CCTGCT	>AGCAGGA	0.9967774748802184
Mir370	7mer-1a	P3H4	486	138	144	138	144	23231995	x	7mer-1a	486	NA	0	Mir-370	>CCTGCT	>AGCAGGA	0.9967774748802184
Mir370	7mer-1a	CNTFR	482	42	48	42	48	22110902	x	7mer-1a	482	NA	0	Mir-370	>CCTGCT	>AGCAGGA	0.9967774748802184
Mir370	7mer-1a	PPP1R21	474	143	149	143	149	21931608	x	7mer-1a	474	NA	0	Mir-370	>CCTGCT	>AGCAGGA	0.9967774748802184
Mir370	7mer-1a	TAF5L1	366	775	781	775	781	7196975	x	7mer-1a	366	NA	0	Mir-370	>CCTGCT	>AGCAGGA	0.9967774748802184
Mir370	7mer-1a	URB2	537	118	124	118	124	29441579	x	7mer-1a	537	NA	0	Mir-370	>CCTGCT	>AGCAGGA	0.9967774748802184
Mir370	7mer-1a	FAM171A2	524	315	321	315	321	26712065	x	7mer-1a	524	NA	0	Mir-370	>CCTGCT	>AGCAGGA	0.9967774748802184
Mir370	7mer-1a	TOMM22	482	523	529	523	529	22183825	x	7mer-1a	482	NA	0	Mir-370	>CCTGCT	>AGCAGGA	0.9967774748802184
Mir370	7mer-1a	MEF2A	326	450	456	450	456	1080335	x	7mer-1a	326	NA	0	Mir-370	>CCTGCT	>AGCAGGA	0.9967774748802184
Mir370	7mer-1a	SDHAF2	530	270	276	270	276	27357496	x	7mer-1a	530	NA	0	Mir-370	>CCTGCT	>AGCAGGA	0.9967774748802184
Mir370	7mer-1a	HOXD10	331	582	588	582	588	2049041	x	7mer-1a	331	NA	0	Mir-370	>CCTGCT	>AGCAGGA	0.9967774748802184
Mir370	7mer-1a	TOMM34	331	15	21	15	21	2181930	x	7mer-1a	331	NA	0	Mir-370	>CCTGCT	>AGCAGGA	0.9967774748802184
Mir370	7mer-1a	CCAR2	356	84	90	84	90	5190175	x	7mer-1a	356	NA	0	Mir-370	>CCTGCT	>AGCAGGA	0.9967774748802184
Mir370	7mer-1a	BRF1	515	353	359	353	359	25095461	x	7mer-1a	515	NA	0	Mir-370	>CCTGCT	>AGCAGGA	0.9967774748802184
Mir370	7mer-1a	TLR6	538	173	179	173	179	29573689	x	7mer-1a	538	NA	0	Mir-370	>CCTGCT	>AGCAGGA	0.9967774748802184
Mir370	7mer-1a	FHAD1	467	20	26	20	26	20481499	x	7mer-1a	467	NA	0	Mir-370	>CCTGCT	>AGCAGGA	0.9967774748802184
Mir370	7mer-1a	TAF1C	474	469	475	469	475	22042213	x	7mer-1a	474	NA	0	Mir-370	>CCTGCT	>AGCAGGA	0.9967774748802184
Mir370	7mer-1a	OASL	326	467	473	467	473	1058917	x	7mer-1a	326	NA	0	Mir-370	>CCTGCT	>AGCAGGA	0.9967774748802184
Mir370	7mer-1a	RNPEP	531	227	233	227	233	27616458	x	7mer-1a	531	NA	0	Mir-370	>CCTGCT	>AGCAGGA	0.9967774748802184
Mir370	7mer-1a	AP3B1	330	313	319	313	319	1476220	x	7mer-1a	330	NA	0	Mir-370	>CCTGCT	>AGCAGGA	0.9967774748802184
Mir370	7mer-1a	LMAN2	531	241	247	241	247	27658815	x	7mer-1a	531	NA	0	Mir-370	>CCTGCT	>AGCAGGA	0.9967774748802184
Mir370	7mer-1a	ZNF483	346	410	416	410	416	3346510	x	7mer-1a	346	NA	0	Mir-370	>CCTGCT	>AGCAGGA	0.9967774748802184
Mir370	7mer-1a	CDO1	447	536	542	536	542	19232664	x	7mer-1a	447	NA	0	Mir-370	>CCTGCT	>AGCAGGA	0.9967774748802184
Mir370	7mer-1a	EDF1	326	15	21	15	21	866702	x	7mer-1a	326	NA	0	Mir-370	>CCTGCT	>AGCAGGA	0.9967774748802184
Mir370	7mer-1a	SLC33A1	524	263	269	263	269	26468671	x	7mer-1a	524	NA	0	Mir-370	>CCTGCT	>AGCAGGA	0.9967774748802184
Mir370	7mer-1a	HOXD9	553	477	483	477	483	30594408	x	7mer-1a	553	NA	0	Mir-370	>CCTGCT	>AGCAGGA	0.9967774748802184
Mir370	7mer-1a	SEC31B	326	335	341	335	341	921343	x	7mer-1a	326	NA	0	Mir-370	>CCTGCT	>AGCAGGA	0.9967774748802184
Mir370	7mer-1a	UPF3B	333	163	169	163	169	2727075	x	7mer-1a	333	NA	0	Mir-370	>CCTGCT	>AGCAGGA	0.9967774748802184
Mir370	7mer-1a	GORASP1	417	517	523	517	523	12357051	x	7mer-1a	417	NA	0	Mir-370	>CCTGCT	>AGCAGGA	0.9967774748802184
Mir370	7mer-1a	SYNE4	359	86	92	86	92	6074262	x	7mer-1a	359	NA	0	Mir-370	>CCTGCT	>AGCAGGA	0.9967774748802184
Mir370	7mer-1a	ZC3H8	330	17	23	17	23	1540139	x	7mer-1a	330	NA	0	Mir-370	>CCTGCT	>AGCAGGA	0.9967774748802184
Mir370	7mer-1a	ATP6AP1	486	212	218	212	218	23422551	x	7mer-1a	486	NA	0	Mir-370	>CCTGCT	>AGCAGGA	0.9967774748802184
Mir370	7mer-1a	REXO1	346	449	455	449	455	3299436	x	7mer-1a	346	NA	0	Mir-370	>CCTGCT	>AGCAGGA	0.9967774748802184
Mir370	7mer-1a	ITGA2B	524	23	29	23	29	26712010	x	7mer-1a	524	NA	0	Mir-370	>CCTGCT	>AGCAGGA	0.9967774748802184
Mir370	7mer-1a	ARRDC1	345	616	622	616	622	3014850	x	7mer-1a	345	NA	0	Mir-370	>CCTGCT	>AGCAGGA	0.9967774748802184
Mir370	7mer-1a	CNP	525	186	192	186	192	26990430	x	7mer-1a	525	NA	0	Mir-370	>CCTGCT	>AGCAGGA	0.9967774748802184
Mir370	7mer-1a	ZNF263	519	435	441	435	441	25655970	x	7mer-1a	519	NA	0	Mir-370	>CCTGCT	>AGCAGGA	0.9967774748802184
Mir370	7mer-1a	CCDC92	519	494	500	494	500	25555790	x	7mer-1a	519	NA	0	Mir-370	>CCTGCT	>AGCAGGA	0.9967774748802184
Mir370	7mer-1a	PKM	548	351	357	351	357	29875160	x	7mer-1a	548	NA	0	Mir-370	>CCTGCT	>AGCAGGA	0.9967774748802184
Mir370	7mer-1a	ERICH6	345	230	236	230	236	2774213	x	7mer-1a	345	NA	0	Mir-370	>CCTGCT	>AGCAGGA	0.9967774748802184
Mir370	7mer-1a	PCBP4	330	266	272	266	272	1499796	x	7mer-1a	330	NA	0	Mir-370	>CCTGCT	>AGCAGGA	0.9967774748802184
Mir370	7mer-1a	ARSG	442	24	30	24	30	18660498	x	7mer-1a	442	NA	0	Mir-370	>CCTGCT	>AGCAGGA	0.9967774748802184
Mir370	7mer-1a	SLC25A48	548	267	273	267	273	29889348	x	7mer-1a	548	NA	0	Mir-370	>CCTGCT	>AGCAGGA	0.9967774748802184
Mir370	7mer-1a	CBLN4	515	146	152	146	152	25128838	x	7mer-1a	515	NA	0	Mir-370	>CCTGCT	>AGCAGGA	0.9967774748802184
Mir370	7mer-1a	ABTB1	417	363	369	363	369	12331264	x	7mer-1a	417	NA	0	Mir-370	>CCTGCT	>AGCAGGA	0.9967774748802184
Mir370	7mer-1a	SFRP5	333	207	213	207	213	2661166	x	7mer-1a	333	NA	0	Mir-370	>CCTGCT	>AGCAGGA	0.9967774748802184
Mir370	7mer-1a	FKBP15	525	228	234	228	234	26844799	x	7mer-1a	525	NA	0	Mir-370	>CCTGCT	>AGCAGGA	0.9967774748802184
Mir370	7mer-1a	CFAP61	474	63	69	63	69	21954392	x	7mer-1a	474	NA	0	Mir-370	>CCTGCT	>AGCAGGA	0.9967774748802184
Mir370	7mer-1a	TAP2	524	526	532	526	532	26566925	x	7mer-1a	524	NA	0	Mir-370	>CCTGCT	>AGCAGGA	0.9967774748802184
Mir370	7mer-1a	GOLGA1	359	96	102	96	102	6169084	x	7mer-1a	359	NA	0	Mir-370	>CCTGCT	>AGCAGGA	0.9967774748802184
Mir370	7mer-1a	POLR1A	525	156	162	156	162	26823177	x	7mer-1a	525	NA	0	Mir-370	>CCTGCT	>AGCAGGA	0.9967774748802184
Mir370	7mer-1a	SPINDOC	538	126	132	126	132	29615159	x	7mer-1a	538	NA	0	Mir-370	>CCTGCT	>AGCAGGA	0.9967774748802184
Mir370	7mer-1a	TBC1D10B	351	619	625	619	625	4715516	x	7mer-1a	351	NA	0	Mir-370	>CCTGCT	>AGCAGGA	0.9967774748802184
Mir370	7mer-1a	COLEC11	331	99	105	99	105	2149236	x	7mer-1a	331	NA	0	Mir-370	>CCTGCT	>AGCAGGA	0.9967774748802184
Mir370	7mer-1a	ADH4	509	542	548	542	548	23491148	x	7mer-1a	509	NA	0	Mir-370	>CCTGCT	>AGCAGGA	0.9967774748802184
Mir370	7mer-1a	PICK1	522	392	398	392	398	26077114	x	7mer-1a	522	NA	0	Mir-370	>CCTGCT	>AGCAGGA	0.9967774748802184
Mir370	7mer-1a	CCDC137	519	325	331	325	331	25585364	x	7mer-1a	519	NA	0	Mir-370	>CCTGCT	>AGCAGGA	0.9967774748802184
Mir370	7mer-1a	SLC13A3	509	428	434	428	434	23685412	x	7mer-1a	509	NA	0	Mir-370	>CCTGCT	>AGCAGGA	0.9967774748802184
Mir370	7mer-1a	RTN4	420	445	451	445	451	13357962	x	7mer-1a	420	NA	0	Mir-370	>CCTGCT	>AGCAGGA	0.9967774748802184
Mir370	7mer-1a	ADCY3	524	330	336	330	336	26622068	x	7mer-1a	524	NA	0	Mir-370	>CCTGCT	>AGCAGGA	0.9967774748802184
Mir370	7mer-1a	CXCL13	537	720	726	720	726	29093872	x	7mer-1a	537	NA	0	Mir-370	>CCTGCT	>AGCAGGA	0.9967774748802184
Mir370	7mer-1a	SVIL	398	595	601	595	601	10151632	x	7mer-1a	398	NA	0	Mir-370	>CCTGCT	>AGCAGGA	0.9967774748802184
Mir370	7mer-1a	NCKIPSD	468	524	530	524	530	21005971	x	7mer-1a	468	NA	0	Mir-370	>CCTGCT	>AGCAGGA	0.9967774748802184
Mir370	7mer-1a	SMIM36	510	77	83	77	83	23980053	x	7mer-1a	510	NA	0	Mir-370	>CCTGCT	>AGCAGGA	0.9967774748802184
Mir370	7mer-1a	N6AMT1	534	580	586	580	586	29062801	x	7mer-1a	534	NA	0	Mir-370	>CCTGCT	>AGCAGGA	0.9967774748802184
Mir370	7mer-1a	TLN2	537	192	198	192	198	29076222	x	7mer-1a	537	NA	0	Mir-370	>CCTGCT	>AGCAGGA	0.9967774748802184
Mir370	7mer-1a	HSD11B2	333	350	356	350	356	2701780	x	7mer-1a	333	NA	0	Mir-370	>CCTGCT	>AGCAGGA	0.9967774748802184
Mir370	7mer-1a	SSBP2	420	434	440	434	440	13170330	x	7mer-1a	420	NA	0	Mir-370	>CCTGCT	>AGCAGGA	0.9967774748802184
Mir370	7mer-1a	GIMAP1	467	153	159	153	159	20425009	x	7mer-1a	467	NA	0	Mir-370	>CCTGCT	>AGCAGGA	0.9967774748802184
Mir370	7mer-1a	ATL2	468	61	67	61	67	20865755	x	7mer-1a	468	NA	0	Mir-370	>CCTGCT	>AGCAGGA	0.9967774748802184
Mir370	7mer-1a	PLCH2	345	44	50	44	50	3000552	x	7mer-1a	345	NA	0	Mir-370	>CCTGCT	>AGCAGGA	0.9967774748802184
Mir370	7mer-1a	GSDMA	417	64	70	64	70	12619167	x	7mer-1a	417	NA	0	Mir-370	>CCTGCT	>AGCAGGA	0.9967774748802184
Mir370	7mer-1a	HOXD10	519	552	558	552	558	25918023	x	7mer-1a	519	NA	0	Mir-370	>CCTGCT	>AGCAGGA	0.9967774748802184
Mir370	7mer-1a	LRAT	513	207	213	207	213	24581845	x	7mer-1a	513	NA	0	Mir-370	>CCTGCT	>AGCAGGA	0.9967774748802184
Mir370	7mer-1a	TRIM46	538	252	258	252	258	29472527	x	7mer-1a	538	NA	0	Mir-370	>CCTGCT	>AGCAGGA	0.9967774748802184
Mir370	7mer-1a	HUWE1	553	345	351	345	351	30944669	x	7mer-1a	553	NA	0	Mir-370	>CCTGCT	>AGCAGGA	0.9967774748802184
Mir370	7mer-1a	DENND5A	553	448	454	448	454	30529771	x	7mer-1a	553	NA	0	Mir-370	>CCTGCT	>AGCAGGA	0.9967774748802184
Mir370	7mer-1a	UBE2L6	425	776	782	776	782	14131361	x	7mer-1a	425	NA	0	Mir-370	>CCTGCT	>AGCAGGA	0.9967774748802184
Mir370	7mer-1a	MPP1	519	195	201	195	201	25922525	x	7mer-1a	519	NA	0	Mir-370	>CCTGCT	>AGCAGGA	0.9967774748802184
Mir370	7mer-1a	PPP6R1	553	287	293	287	293	30879571	x	7mer-1a	553	NA	0	Mir-370	>CCTGCT	>AGCAGGA	0.9967774748802184
Mir370	7mer-1a	MDM1	513	528	534	528	534	24650997	x	7mer-1a	513	NA	0	Mir-370	>CCTGCT	>AGCAGGA	0.9967774748802184
Mir370	7mer-1a	MINK1	485	620	626	620	626	22891756	x	7mer-1a	485	NA	0	Mir-370	>CCTGCT	>AGCAGGA	0.9967774748802184
Mir370	7mer-1a	LRRC41	419	180	186	180	186	12766788	x	7mer-1a	419	NA	0	Mir-370	>CCTGCT	>AGCAGGA	0.9967774748802184
Mir370	7mer-1a	PDCL3	510	725	731	725	731	24203255	x	7mer-1a	510	NA	0	Mir-370	>CCTGCT	>AGCAGGA	0.9967774748802184
Mir370	7mer-1a	CNKSR1	385	236	242	236	242	8804116	x	7mer-1a	385	NA	0	Mir-370	>CCTGCT	>AGCAGGA	0.9967774748802184
Mir370	7mer-1a	TMEM204	509	329	335	329	335	23847643	x	7mer-1a	509	NA	0	Mir-370	>CCTGCT	>AGCAGGA	0.9967774748802184
Mir370	7mer-1a	CHGA	419	181	187	181	187	12695606	x	7mer-1a	419	NA	0	Mir-370	>CCTGCT	>AGCAGGA	0.9967774748802184
Mir370	7mer-1a	PLEKHG3	359	809	815	809	815	6192670	x	7mer-1a	359	NA	0	Mir-370	>CCTGCT	>AGCAGGA	0.9967774748802184
Mir370	7mer-1a	REEP6	407	33	39	33	39	11353692	x	7mer-1a	407	NA	0	Mir-370	>CCTGCT	>AGCAGGA	0.9967774748802184
Mir370	7mer-1a	WDR90	419	380	386	380	386	12996087	x	7mer-1a	419	NA	0	Mir-370	>CCTGCT	>AGCAGGA	0.9967774748802184
Mir370	7mer-1a	CCN5	345	525	531	525	531	2906009	x	7mer-1a	345	NA	0	Mir-370	>CCTGCT	>AGCAGGA	0.9967774748802184
Mir370	7mer-1a	PEF1	467	283	289	283	289	20476238	x	7mer-1a	467	NA	0	Mir-370	>CCTGCT	>AGCAGGA	0.9967774748802184
Mir370	7mer-1a	PHF23	513	406	412	406	412	24429032	x	7mer-1a	513	NA	0	Mir-370	>CCTGCT	>AGCAGGA	0.9967774748802184
Mir370	7mer-1a	CTDNEP1	513	164	170	164	170	24429090	x	7mer-1a	513	NA	0	Mir-370	>CCTGCT	>AGCAGGA	0.9967774748802184
Mir370	7mer-1a	THAP8	385	267	273	267	273	9019621	x	7mer-1a	385	NA	0	Mir-370	>CCTGCT	>AGCAGGA	0.9967774748802184
Mir370	7mer-1a	CFAP96	462	44	50	44	50	20194284	x	7mer-1a	462	NA	0	Mir-370	>CCTGCT	>AGCAGGA	0.9967774748802184
Mir370	7mer-1a	TMEM64	420	66	72	66	72	13424943	x	7mer-1a	420	NA	0	Mir-370	>CCTGCT	>AGCAGGA	0.9967774748802184
Mir370	7mer-1a	SCNN1D	366	191	197	191	197	6906082	x	7mer-1a	366	NA	0	Mir-370	>CCTGCT	>AGCAGGA	0.9967774748802184
Mir370	7mer-1a	SPATA32	359	205	211	205	211	6278761	x	7mer-1a	359	NA	0	Mir-370	>CCTGCT	>AGCAGGA	0.9967774748802184
Mir370	7mer-1a	LYPD5	486	24	30	24	30	22991167	x	7mer-1a	486	NA	0	Mir-370	>CCTGCT	>AGCAGGA	0.9967774748802184
Mir370	7mer-1a	DDX20	522	148	154	148	154	25949462	x	7mer-1a	522	NA	0	Mir-370	>CCTGCT	>AGCAGGA	0.9967774748802184
Mir370	7mer-1a	ALKBH3	407	349	355	349	355	11478307	x	7mer-1a	407	NA	0	Mir-370	>CCTGCT	>AGCAGGA	0.9967774748802184
Mir370	7mer-1a	CUL4A	548	112	118	112	118	30071662	x	7mer-1a	548	NA	0	Mir-370	>CCTGCT	>AGCAGGA	0.9967774748802184
Mir370	7mer-1a	CALB2	425	133	139	133	139	14246639	x	7mer-1a	425	NA	0	Mir-370	>CCTGCT	>AGCAGGA	0.9967774748802184
Mir370	7mer-1a	ATRAID	513	208	214	208	214	24378045	x	7mer-1a	513	NA	0	Mir-370	>CCTGCT	>AGCAGGA	0.9967774748802184
Mir370	7mer-1a	RANGAP1	417	684	690	684	690	12432268	x	7mer-1a	417	NA	0	Mir-370	>CCTGCT	>AGCAGGA	0.9967774748802184
Mir370	7mer-1a	TRAPPC6B	531	150	156	150	156	27625810	x	7mer-1a	531	NA	0	Mir-370	>CCTGCT	>AGCAGGA	0.9967774748802184
Mir370	7mer-1a	CLEC12A	533	834	840	834	840	28383872	x	7mer-1a	533	NA	0	Mir-370	>CCTGCT	>AGCAGGA	0.9967774748802184
Mir370	7mer-1a	IL22RA1	345	666	672	666	672	2994212	x	7mer-1a	345	NA	0	Mir-370	>CCTGCT	>AGCAGGA	0.9967774748802184
Mir370	7mer-1a	PTPRN	532	195	201	195	201	28140818	x	7mer-1a	532	NA	0	Mir-370	>CCTGCT	>AGCAGGA	0.9967774748802184
Mir370	7mer-1a	SVIL	398	601	607	601	607	10151633	x	7mer-1a	398	NA	0	Mir-370	>CCTGCT	>AGCAGGA	0.9967774748802184
Mir370	7mer-1a	DHX37	532	236	242	236	242	28246819	x	7mer-1a	532	NA	0	Mir-370	>CCTGCT	>AGCAGGA	0.9967774748802184
Mir370	7mer-1a	HOPX	468	614	620	614	620	20911117	x	7mer-1a	468	NA	0	Mir-370	>CCTGCT	>AGCAGGA	0.9967774748802184
Mir370	7mer-1a	SUOX	322	254	260	254	260	93875	x	7mer-1a	322	NA	0	Mir-370	>CCTGCT	>AGCAGGA	0.9967774748802184
Mir370	7mer-1a	FOXK2	447	79	85	79	85	19424374	x	7mer-1a	447	NA	0	Mir-370	>CCTGCT	>AGCAGGA	0.9967774748802184
Mir370	7mer-1a	ZNF821	398	113	119	113	119	10410814	x	7mer-1a	398	NA	0	Mir-370	>CCTGCT	>AGCAGGA	0.9967774748802184
Mir370	7mer-1a	FKBP1B	530	382	388	382	388	27438040	x	7mer-1a	530	NA	0	Mir-370	>CCTGCT	>AGCAGGA	0.9967774748802184
Mir370	7mer-1a	SRP14	531	816	822	816	822	27630405	x	7mer-1a	531	NA	0	Mir-370	>CCTGCT	>AGCAGGA	0.9967774748802184
Mir370	7mer-1a	PPP6R1	538	420	426	420	426	29767333	x	7mer-1a	538	NA	0	Mir-370	>CCTGCT	>AGCAGGA	0.9967774748802184
Mir370	7mer-1a	RNASEL	534	548	554	548	554	28884951	x	7mer-1a	534	NA	0	Mir-370	>CCTGCT	>AGCAGGA	0.9967774748802184
Mir370	7mer-1a	CCDC60	407	198	204	198	204	11616102	x	7mer-1a	407	NA	0	Mir-370	>CCTGCT	>AGCAGGA	0.9967774748802184
Mir370	7mer-1a	VKORC1	331	53	59	53	59	2200028	x	7mer-1a	331	NA	0	Mir-370	>CCTGCT	>AGCAGGA	0.9967774748802184
Mir370	7mer-1a	CAPN1	425	111	117	111	117	14135292	x	7mer-1a	425	NA	0	Mir-370	>CCTGCT	>AGCAGGA	0.9967774748802184
Mir370	7mer-1a	DBNDD2	467	60	66	60	66	20587442	x	7mer-1a	467	NA	0	Mir-370	>CCTGCT	>AGCAGGA	0.9967774748802184
Mir370	7mer-1a	SCAMP5	515	56	62	56	62	25265249	x	7mer-1a	515	NA	0	Mir-370	>CCTGCT	>AGCAGGA	0.9967774748802184
Mir370	7mer-1a	NLRC5	537	777	783	777	783	29375359	x	7mer-1a	537	NA	0	Mir-370	>CCTGCT	>AGCAGGA	0.9967774748802184
Mir370	7mer-1a	BARHL2	509	351	357	351	357	23539676	x	7mer-1a	509	NA	0	Mir-370	>CCTGCT	>AGCAGGA	0.9967774748802184
Mir370	7mer-1a	FAM83E	537	63	69	63	69	29360849	x	7mer-1a	537	NA	0	Mir-370	>CCTGCT	>AGCAGGA	0.9967774748802184
Mir370	7mer-1a	SLC25A35	553	122	128	122	128	30875224	x	7mer-1a	553	NA	0	Mir-370	>CCTGCT	>AGCAGGA	0.9967774748802184
Mir370	7mer-1a	GAS1	346	167	173	167	173	3338302	x	7mer-1a	346	NA	0	Mir-370	>CCTGCT	>AGCAGGA	0.9967774748802184
Mir370	7mer-1a	FOXA2	510	167	173	167	173	23935729	x	7mer-1a	510	NA	0	Mir-370	>CCTGCT	>AGCAGGA	0.9967774748802184
Mir370	7mer-1a	TAF7L	417	294	300	294	300	12685763	x	7mer-1a	417	NA	0	Mir-370	>CCTGCT	>AGCAGGA	0.9967774748802184
Mir370	7mer-1a	PACRG	509	249	255	249	255	23602937	x	7mer-1a	509	NA	0	Mir-370	>CCTGCT	>AGCAGGA	0.9967774748802184
Mir370	7mer-1a	CCL19	331	662	668	662	668	2034715	x	7mer-1a	331	NA	0	Mir-370	>CCTGCT	>AGCAGGA	0.9967774748802184
Mir370	7mer-1a	EIF4A1	522	496	502	496	502	26243393	x	7mer-1a	522	NA	0	Mir-370	>CCTGCT	>AGCAGGA	0.9967774748802184
Mir370	7mer-1a	ITGA11	407	481	487	481	487	11329136	x	7mer-1a	407	NA	0	Mir-370	>CCTGCT	>AGCAGGA	0.9967774748802184
Mir370	7mer-1a	HPCAL1	326	689	695	689	695	880476	x	7mer-1a	326	NA	0	Mir-370	>CCTGCT	>AGCAGGA	0.9967774748802184
Mir370	7mer-1a	C19H16ORF74	420	430	436	430	436	13457994	x	7mer-1a	420	NA	0	Mir-370	>CCTGCT	>AGCAGGA	0.9967774748802184
Mir370	7mer-1a	CCM2L	447	820	826	820	826	19319406	x	7mer-1a	447	NA	0	Mir-370	>CCTGCT	>AGCAGGA	0.9967774748802184
Mir370	7mer-1a	OCSTAMP	486	113	119	113	119	23350911	x	7mer-1a	486	NA	0	Mir-370	>CCTGCT	>AGCAGGA	0.9967774748802184
Mir370	7mer-1a	JPH2	385	337	343	337	343	8890005	x	7mer-1a	385	NA	0	Mir-370	>CCTGCT	>AGCAGGA	0.9967774748802184
Mir370	7mer-1a	KXD1	550	560	566	560	566	30154254	x	7mer-1a	550	NA	0	Mir-370	>CCTGCT	>AGCAGGA	0.9967774748802184
Mir370	7mer-1a	TMEM140	442	265	271	265	271	18366535	x	7mer-1a	442	NA	0	Mir-370	>CCTGCT	>AGCAGGA	0.9967774748802184
Mir370	7mer-1a	ANKRD10	548	18	24	18	24	30071628	x	7mer-1a	548	NA	0	Mir-370	>CCTGCT	>AGCAGGA	0.9967774748802184
Mir370	7mer-1a	KCNJ11	515	155	161	155	161	25181498	x	7mer-1a	515	NA	0	Mir-370	>CCTGCT	>AGCAGGA	0.9967774748802184
Mir370	7mer-1a	MEIS1	404	136	142	136	142	11217080	x	7mer-1a	404	NA	0	Mir-370	>CCTGCT	>AGCAGGA	0.9967774748802184
Mir370	7mer-1a	E2F4	322	656	662	656	662	304715	x	7mer-1a	322	NA	0	Mir-370	>CCTGCT	>AGCAGGA	0.9967774748802184
Mir370	7mer-1a	SLC34A1	417	332	338	332	338	12224793	x	7mer-1a	417	NA	0	Mir-370	>CCTGCT	>AGCAGGA	0.9967774748802184
Mir370	7mer-1a	HM13	404	119	125	119	125	10913729	x	7mer-1a	404	NA	0	Mir-370	>CCTGCT	>AGCAGGA	0.9967774748802184
Mir370	7mer-1a	PYURF	350	144	150	144	150	4355172	x	7mer-1a	350	NA	0	Mir-370	>CCTGCT	>AGCAGGA	0.9967774748802184
Mir370	7mer-1a	CD93	530	63	69	63	69	27464618	x	7mer-1a	530	NA	0	Mir-370	>CCTGCT	>AGCAGGA	0.9967774748802184
Mir370	7mer-1a	TMUB2	522	539	545	539	545	26258796	x	7mer-1a	522	NA	0	Mir-370	>CCTGCT	>AGCAGGA	0.9967774748802184
Mir370	7mer-1a	H6PD	331	416	422	416	422	1884585	x	7mer-1a	331	NA	0	Mir-370	>CCTGCT	>AGCAGGA	0.9967774748802184
Mir370	7mer-1a	OLFML2B	322	346	352	346	352	36110	x	7mer-1a	322	NA	0	Mir-370	>CCTGCT	>AGCAGGA	0.9967774748802184
Mir370	7mer-1a	PITHD1	534	547	553	547	553	28951094	x	7mer-1a	534	NA	0	Mir-370	>CCTGCT	>AGCAGGA	0.9967774748802184
Mir370	7mer-1a	NEK5	537	793	799	793	799	29126832	x	7mer-1a	537	NA	0	Mir-370	>CCTGCT	>AGCAGGA	0.9967774748802184
Mir370	7mer-1a	ARHGAP4	346	221	227	221	227	3630906	x	7mer-1a	346	NA	0	Mir-370	>CCTGCT	>AGCAGGA	0.9967774748802184
Mir370	7mer-1a	POLR2L	407	40	46	40	46	11485655	x	7mer-1a	407	NA	0	Mir-370	>CCTGCT	>AGCAGGA	0.9967774748802184
Mir370	7mer-1a	PER1	474	382	388	382	388	21995448	x	7mer-1a	474	NA	0	Mir-370	>CCTGCT	>AGCAGGA	0.9967774748802184
Mir370	7mer-1a	ACOT13	531	267	273	267	273	27770567	x	7mer-1a	531	NA	0	Mir-370	>CCTGCT	>AGCAGGA	0.9967774748802184
Mir370	7mer-1a	RPS19	467	175	181	175	181	20494408	x	7mer-1a	467	NA	0	Mir-370	>CCTGCT	>AGCAGGA	0.9967774748802184
Mir370	7mer-1a	ACSS2	510	381	387	381	387	23930948	x	7mer-1a	510	NA	0	Mir-370	>CCTGCT	>AGCAGGA	0.9967774748802184
Mir370	7mer-1a	NCAPD3	474	131	137	131	137	21853375	x	7mer-1a	474	NA	0	Mir-370	>CCTGCT	>AGCAGGA	0.9967774748802184
Mir370	7mer-1a	PRSS33	467	298	304	298	304	20533941	x	7mer-1a	467	NA	0	Mir-370	>CCTGCT	>AGCAGGA	0.9967774748802184
Mir370	7mer-1a	NFRKB	346	842	848	842	848	3370325	x	7mer-1a	346	NA	0	Mir-370	>CCTGCT	>AGCAGGA	0.9967774748802184
Mir370	7mer-1a	CBX8	356	31	37	31	37	4962915	x	7mer-1a	356	NA	0	Mir-370	>CCTGCT	>AGCAGGA	0.9967774748802184
Mir370	7mer-1a	STK17A	550	79	85	79	85	30341160	x	7mer-1a	550	NA	0	Mir-370	>CCTGCT	>AGCAGGA	0.9967774748802184
Mir370	7mer-1a	ZNF621	350	354	360	354	360	4273464	x	7mer-1a	350	NA	0	Mir-370	>CCTGCT	>AGCAGGA	0.9967774748802184
Mir370	7mer-1a	ANKRD45	522	73	79	73	79	26236850	x	7mer-1a	522	NA	0	Mir-370	>CCTGCT	>AGCAGGA	0.9967774748802184
Mir370	7mer-1a	TMEM253	522	729	735	729	735	26055217	x	7mer-1a	522	NA	0	Mir-370	>CCTGCT	>AGCAGGA	0.9967774748802184
Mir370	7mer-1a	ANGPTL1	359	924	930	924	930	6115148	x	7mer-1a	359	NA	0	Mir-370	>CCTGCT	>AGCAGGA	0.9967774748802184
Mir370	7mer-1a	TM4SF1	522	385	391	385	391	26021091	x	7mer-1a	522	NA	0	Mir-370	>CCTGCT	>AGCAGGA	0.9967774748802184
Mir370	7mer-1a	GALM	553	208	214	208	214	30580452	x	7mer-1a	553	NA	0	Mir-370	>CCTGCT	>AGCAGGA	0.9967774748802184
Mir370	7mer-1a	LSM1	346	32	38	32	38	3616362	x	7mer-1a	346	NA	0	Mir-370	>CCTGCT	>AGCAGGA	0.9967774748802184
Mir370	7mer-1a	DGKB	532	327	333	327	333	28129439	x	7mer-1a	532	NA	0	Mir-370	>CCTGCT	>AGCAGGA	0.9967774748802184
Mir370	7mer-1a	RNF40	525	362	368	362	368	26787839	x	7mer-1a	525	NA	0	Mir-370	>CCTGCT	>AGCAGGA	0.9967774748802184
Mir370	7mer-1a	SVIL	398	754	760	754	760	10151634	x	7mer-1a	398	NA	0	Mir-370	>CCTGCT	>AGCAGGA	0.9967774748802184
Mir370	7mer-1a	MDM1	513	670	676	670	676	24650998	x	7mer-1a	513	NA	0	Mir-370	>CCTGCT	>AGCAGGA	0.9967774748802184
Mir370	7mer-1a	RAB6B	356	27	33	27	33	4925413	x	7mer-1a	356	NA	0	Mir-370	>CCTGCT	>AGCAGGA	0.9967774748802184
Mir370	7mer-1a	TRIM29	510	829	835	829	835	24183831	x	7mer-1a	510	NA	0	Mir-370	>CCTGCT	>AGCAGGA	0.9967774748802184
Mir370	7mer-1a	JMJD6	417	668	674	668	674	12609230	x	7mer-1a	417	NA	0	Mir-370	>CCTGCT	>AGCAGGA	0.9967774748802184
Mir370	7mer-1a	SLC5A10	522	148	154	148	154	26241431	x	7mer-1a	522	NA	0	Mir-370	>CCTGCT	>AGCAGGA	0.9967774748802184
Mir370	7mer-1a	CRBN	330	886	892	886	892	1502862	x	7mer-1a	330	NA	0	Mir-370	>CCTGCT	>AGCAGGA	0.9967774748802184
Mir370	7mer-1a	TMEM59	531	108	114	108	114	27594573	x	7mer-1a	531	NA	0	Mir-370	>CCTGCT	>AGCAGGA	0.9967774748802184
Mir370	7mer-1a	COPS4	385	144	150	144	150	8752380	x	7mer-1a	385	NA	0	Mir-370	>CCTGCT	>AGCAGGA	0.9967774748802184
Mir370	7mer-1a	MANSC1	333	80	86	80	86	2539582	x	7mer-1a	333	NA	0	Mir-370	>CCTGCT	>AGCAGGA	0.9967774748802184
Mir370	7mer-1a	ZNF251	326	210	216	210	216	890551	x	7mer-1a	326	NA	0	Mir-370	>CCTGCT	>AGCAGGA	0.9967774748802184
Mir370	7mer-1a	LMF2	467	65	71	65	71	20313445	x	7mer-1a	467	NA	0	Mir-370	>CCTGCT	>AGCAGGA	0.9967774748802184
Mir370	7mer-1a	HPCAL1	442	675	681	675	681	18455612	x	7mer-1a	442	NA	0	Mir-370	>CCTGCT	>AGCAGGA	0.9967774748802184
Mir370	7mer-1a	LIMS2	398	437	443	437	443	10110273	x	7mer-1a	398	NA	0	Mir-370	>CCTGCT	>AGCAGGA	0.9967774748802184
Mir370	7mer-1a	LRRC41	385	178	184	178	184	8793870	x	7mer-1a	385	NA	0	Mir-370	>CCTGCT	>AGCAGGA	0.9967774748802184
Mir370	7mer-1a	TTLL11	525	101	107	101	107	26886994	x	7mer-1a	525	NA	0	Mir-370	>CCTGCT	>AGCAGGA	0.9967774748802184
Mir370	7mer-1a	EGF	356	627	633	627	633	4856180	x	7mer-1a	356	NA	0	Mir-370	>CCTGCT	>AGCAGGA	0.9967774748802184
Mir370	7mer-1a	IFT20	532	20	26	20	26	28346134	x	7mer-1a	532	NA	0	Mir-370	>CCTGCT	>AGCAGGA	0.9967774748802184
Mir370	7mer-1a	UBE2L6	331	515	521	515	521	2069896	x	7mer-1a	331	NA	0	Mir-370	>CCTGCT	>AGCAGGA	0.9967774748802184
Mir370	7mer-1a	PRSS56	468	66	72	66	72	20976506	x	7mer-1a	468	NA	0	Mir-370	>CCTGCT	>AGCAGGA	0.9967774748802184
Mir370	7mer-1a	MTOR	398	672	678	672	678	10093770	x	7mer-1a	398	NA	0	Mir-370	>CCTGCT	>AGCAGGA	0.9967774748802184
Mir370	7mer-1a	MFSD13A	322	472	478	472	478	414750	x	7mer-1a	322	NA	0	Mir-370	>CCTGCT	>AGCAGGA	0.9967774748802184
Mir370	7mer-1a	COPA	474	292	298	292	298	21709429	x	7mer-1a	474	NA	0	Mir-370	>CCTGCT	>AGCAGGA	0.9967774748802184
Mir370	7mer-1a	SH3BP2	515	88	94	88	94	25359320	x	7mer-1a	515	NA	0	Mir-370	>CCTGCT	>AGCAGGA	0.9967774748802184
Mir370	7mer-1a	TRIM8	398	421	427	421	427	10099995	x	7mer-1a	398	NA	0	Mir-370	>CCTGCT	>AGCAGGA	0.9967774748802184
Mir370	7mer-1a	AQP5	524	136	142	136	142	26587374	x	7mer-1a	524	NA	0	Mir-370	>CCTGCT	>AGCAGGA	0.9967774748802184
Mir370	7mer-1a	CDK20	447	823	829	823	829	19400969	x	7mer-1a	447	NA	0	Mir-370	>CCTGCT	>AGCAGGA	0.9967774748802184
Mir370	7mer-1a	GPR4	322	697	703	697	703	293960	x	7mer-1a	322	NA	0	Mir-370	>CCTGCT	>AGCAGGA	0.9967774748802184
Mir370	7mer-1a	DCTN1	467	188	194	188	194	20457201	x	7mer-1a	467	NA	0	Mir-370	>CCTGCT	>AGCAGGA	0.9967774748802184
Mir370	7mer-1a	SH3GL3	530	366	372	366	372	27194927	x	7mer-1a	530	NA	0	Mir-370	>CCTGCT	>AGCAGGA	0.9967774748802184
Mir370	7mer-1a	ECE2	326	226	232	226	232	673605	x	7mer-1a	326	NA	0	Mir-370	>CCTGCT	>AGCAGGA	0.9967774748802184
Mir370	7mer-1a	ATP6V1G2	419	118	124	118	124	12928738	x	7mer-1a	419	NA	0	Mir-370	>CCTGCT	>AGCAGGA	0.9967774748802184
Mir370	7mer-1a	HECTD1	345	353	359	353	359	2861281	x	7mer-1a	345	NA	0	Mir-370	>CCTGCT	>AGCAGGA	0.9967774748802184
Mir370	7mer-1a	MLX	356	492	498	492	498	4972224	x	7mer-1a	356	NA	0	Mir-370	>CCTGCT	>AGCAGGA	0.9967774748802184
Mir370	7mer-1a	CCDC92	345	776	782	776	782	3048055	x	7mer-1a	345	NA	0	Mir-370	>CCTGCT	>AGCAGGA	0.9967774748802184
Mir370	7mer-1a	ACO2	396	398	404	398	404	9926453	x	7mer-1a	396	NA	0	Mir-370	>CCTGCT	>AGCAGGA	0.9967774748802184
Mir370	7mer-1a	AOC2	417	299	305	299	305	12616558	x	7mer-1a	417	NA	0	Mir-370	>CCTGCT	>AGCAGGA	0.9967774748802184
Mir370	7mer-1a	TINAG	537	630	636	630	636	29230761	x	7mer-1a	537	NA	0	Mir-370	>CCTGCT	>AGCAGGA	0.9967774748802184
Mir370	7mer-1a	FOXJ1	524	304	310	304	310	26706243	x	7mer-1a	524	NA	0	Mir-370	>CCTGCT	>AGCAGGA	0.9967774748802184
Mir370	7mer-1a	HADHB	385	204	210	204	210	8788605	x	7mer-1a	385	NA	0	Mir-370	>CCTGCT	>AGCAGGA	0.9967774748802184
Mir370	7mer-1a	TREX1	346	164	170	164	170	3449403	x	7mer-1a	346	NA	0	Mir-370	>CCTGCT	>AGCAGGA	0.9967774748802184
Mir370	7mer-1a	CHAF1A	417	272	278	272	278	12351860	x	7mer-1a	417	NA	0	Mir-370	>CCTGCT	>AGCAGGA	0.9967774748802184
Mir370	7mer-1a	HDAC8	522	750	756	750	756	26336524	x	7mer-1a	522	NA	0	Mir-370	>CCTGCT	>AGCAGGA	0.9967774748802184
Mir370	7mer-1a	PIDD1	366	257	263	257	263	6749426	x	7mer-1a	366	NA	0	Mir-370	>CCTGCT	>AGCAGGA	0.9967774748802184
Mir370	7mer-1a	EPHB3	467	178	184	178	184	20616795	x	7mer-1a	467	NA	0	Mir-370	>CCTGCT	>AGCAGGA	0.9967774748802184
Mir370	7mer-1a	UPK1A	537	427	433	427	433	29368018	x	7mer-1a	537	NA	0	Mir-370	>CCTGCT	>AGCAGGA	0.9967774748802184
Mir370	7mer-1a	SPEG	330	254	260	254	260	1684441	x	7mer-1a	330	NA	0	Mir-370	>CCTGCT	>AGCAGGA	0.9967774748802184
Mir370	7mer-1a	LIMS2	425	478	484	478	484	13915673	x	7mer-1a	425	NA	0	Mir-370	>CCTGCT	>AGCAGGA	0.9967774748802184
Mir370	7mer-1a	TAGLN	366	358	364	358	364	6972602	x	7mer-1a	366	NA	0	Mir-370	>CCTGCT	>AGCAGGA	0.9967774748802184
Mir370	7mer-1a	PAXIP1	417	123	129	123	129	12315768	x	7mer-1a	417	NA	0	Mir-370	>CCTGCT	>AGCAGGA	0.9967774748802184
Mir370	7mer-1a	OLFML2B	345	337	343	337	343	3090641	x	7mer-1a	345	NA	0	Mir-370	>CCTGCT	>AGCAGGA	0.9967774748802184
Mir370	7mer-1a	POLL	442	236	242	236	242	18392467	x	7mer-1a	442	NA	0	Mir-370	>CCTGCT	>AGCAGGA	0.9967774748802184
Mir370	7mer-1a	PDZD7	525	134	140	134	140	26770491	x	7mer-1a	525	NA	0	Mir-370	>CCTGCT	>AGCAGGA	0.9967774748802184
Mir370	7mer-1a	PPP1R13L	524	268	274	268	274	26739121	x	7mer-1a	524	NA	0	Mir-370	>CCTGCT	>AGCAGGA	0.9967774748802184
Mir370	7mer-1a	NOG	417	656	662	656	662	12622974	x	7mer-1a	417	NA	0	Mir-370	>CCTGCT	>AGCAGGA	0.9967774748802184
Mir370	7mer-1a	DPP3	534	115	121	115	121	29002445	x	7mer-1a	534	NA	0	Mir-370	>CCTGCT	>AGCAGGA	0.9967774748802184
Mir370	7mer-1a	SOWAHD	486	277	283	277	283	23426316	x	7mer-1a	486	NA	0	Mir-370	>CCTGCT	>AGCAGGA	0.9967774748802184
Mir370	7mer-1a	DNAJC12	485	28	34	28	34	22686905	x	7mer-1a	485	NA	0	Mir-370	>CCTGCT	>AGCAGGA	0.9967774748802184
Mir370	7mer-1a	PLA2G12B	532	112	118	112	118	28295398	x	7mer-1a	532	NA	0	Mir-370	>CCTGCT	>AGCAGGA	0.9967774748802184
Mir370	7mer-1a	TMEM132A	530	183	189	183	189	27357927	x	7mer-1a	530	NA	0	Mir-370	>CCTGCT	>AGCAGGA	0.9967774748802184
Mir370	7mer-1a	ZNF329	447	121	127	121	127	19467403	x	7mer-1a	447	NA	0	Mir-370	>CCTGCT	>AGCAGGA	0.9967774748802184
Mir370	7mer-1a	MIEN1	486	342	348	342	348	23230299	x	7mer-1a	486	NA	0	Mir-370	>CCTGCT	>AGCAGGA	0.9967774748802184
Mir370	7mer-1a	CNIH4	447	36	42	36	42	19413073	x	7mer-1a	447	NA	0	Mir-370	>CCTGCT	>AGCAGGA	0.9967774748802184
Mir370	7mer-1a	RMND5B	474	258	264	258	264	21734887	x	7mer-1a	474	NA	0	Mir-370	>CCTGCT	>AGCAGGA	0.9967774748802184
Mir370	7mer-1a	NGEF	442	36	42	36	42	18470033	x	7mer-1a	442	NA	0	Mir-370	>CCTGCT	>AGCAGGA	0.9967774748802184
Mir370	7mer-1a	SOWAHD	474	296	302	296	302	22051234	x	7mer-1a	474	NA	0	Mir-370	>CCTGCT	>AGCAGGA	0.9967774748802184
Mir370	7mer-1a	JUNB	550	359	365	359	365	30158374	x	7mer-1a	550	NA	0	Mir-370	>CCTGCT	>AGCAGGA	0.9967774748802184
Mir370	7mer-1a	PDRG1	532	288	294	288	294	28277711	x	7mer-1a	532	NA	0	Mir-370	>CCTGCT	>AGCAGGA	0.9967774748802184
Mir370	7mer-1a	PLCB2	407	449	455	449	455	11333910	x	7mer-1a	407	NA	0	Mir-370	>CCTGCT	>AGCAGGA	0.9967774748802184
Mir370	7mer-1a	SLC25A46	530	394	400	394	400	27248417	x	7mer-1a	530	NA	0	Mir-370	>CCTGCT	>AGCAGGA	0.9967774748802184
Mir370	7mer-1a	NELFCD	525	123	129	123	129	26910306	x	7mer-1a	525	NA	0	Mir-370	>CCTGCT	>AGCAGGA	0.9967774748802184
Mir370	7mer-1a	SLC43A3	385	261	267	261	267	9002810	x	7mer-1a	385	NA	0	Mir-370	>CCTGCT	>AGCAGGA	0.9967774748802184
Mir370	7mer-1a	RUVBL1	333	58	64	58	64	2325308	x	7mer-1a	333	NA	0	Mir-370	>CCTGCT	>AGCAGGA	0.9967774748802184
Mir370	7mer-1a	RAB44	509	477	483	477	483	23594365	x	7mer-1a	509	NA	0	Mir-370	>CCTGCT	>AGCAGGA	0.9967774748802184
Mir370	7mer-1a	AVPI1	537	119	125	119	125	29338331	x	7mer-1a	537	NA	0	Mir-370	>CCTGCT	>AGCAGGA	0.9967774748802184
Mir370	7mer-1a	PRC1	522	244	250	244	250	26048301	x	7mer-1a	522	NA	0	Mir-370	>CCTGCT	>AGCAGGA	0.9967774748802184
Mir370	7mer-1a	APBB1	442	258	264	258	264	18485398	x	7mer-1a	442	NA	0	Mir-370	>CCTGCT	>AGCAGGA	0.9967774748802184
Mir370	7mer-1a	RCC1L	533	132	138	132	138	28442964	x	7mer-1a	533	NA	0	Mir-370	>CCTGCT	>AGCAGGA	0.9967774748802184
Mir370	7mer-1a	MTOR	351	449	455	449	455	4441533	x	7mer-1a	351	NA	0	Mir-370	>CCTGCT	>AGCAGGA	0.9967774748802184
Mir370	7mer-1a	CCDC137	519	399	405	399	405	25585365	x	7mer-1a	519	NA	0	Mir-370	>CCTGCT	>AGCAGGA	0.9967774748802184
Mir370	7mer-1a	PCYT2	345	72	78	72	78	3124560	x	7mer-1a	345	NA	0	Mir-370	>CCTGCT	>AGCAGGA	0.9967774748802184
Mir370	7mer-1a	ZSWIM3	351	497	503	497	503	4734496	x	7mer-1a	351	NA	0	Mir-370	>CCTGCT	>AGCAGGA	0.9967774748802184
Mir370	7mer-1a	C4H7ORF57	447	725	731	725	731	19202855	x	7mer-1a	447	NA	0	Mir-370	>CCTGCT	>AGCAGGA	0.9967774748802184
Mir370	7mer-1a	NOX5	356	91	97	91	97	4871150	x	7mer-1a	356	NA	0	Mir-370	>CCTGCT	>AGCAGGA	0.9967774748802184
Mir370	7mer-1a	FARP2	524	261	267	261	267	26514384	x	7mer-1a	524	NA	0	Mir-370	>CCTGCT	>AGCAGGA	0.9967774748802184
Mir370	7mer-1a	RBBP4	538	325	331	325	331	29489768	x	7mer-1a	538	NA	0	Mir-370	>CCTGCT	>AGCAGGA	0.9967774748802184
Mir370	7mer-1a	ARMC7	537	277	283	277	283	29399817	x	7mer-1a	537	NA	0	Mir-370	>CCTGCT	>AGCAGGA	0.9967774748802184
Mir370	7mer-1a	GABARAPL2	359	485	491	485	491	6066575	x	7mer-1a	359	NA	0	Mir-370	>CCTGCT	>AGCAGGA	0.9967774748802184
Mir370	7mer-1a	TM9SF1	366	242	248	242	248	7133521	x	7mer-1a	366	NA	0	Mir-370	>CCTGCT	>AGCAGGA	0.9967774748802184
Mir370	7mer-1a	SCCPDH	385	133	139	133	139	9055948	x	7mer-1a	385	NA	0	Mir-370	>CCTGCT	>AGCAGGA	0.9967774748802184
Mir370	7mer-1a	CDC42EP2	356	397	403	397	403	4895685	x	7mer-1a	356	NA	0	Mir-370	>CCTGCT	>AGCAGGA	0.9967774748802184
Mir370	7mer-1a	GLI1	525	260	266	260	266	27122567	x	7mer-1a	525	NA	0	Mir-370	>CCTGCT	>AGCAGGA	0.9967774748802184
Mir370	7mer-1a	CNPPD1	346	132	138	132	138	3364912	x	7mer-1a	346	NA	0	Mir-370	>CCTGCT	>AGCAGGA	0.9967774748802184
Mir370	7mer-1a	FANCI	425	426	432	426	432	13934240	x	7mer-1a	425	NA	0	Mir-370	>CCTGCT	>AGCAGGA	0.9967774748802184
Mir370	7mer-1a	HAMP	486	67	73	67	73	22997276	x	7mer-1a	486	NA	0	Mir-370	>CCTGCT	>AGCAGGA	0.9967774748802184
Mir370	7mer-1a	ZFP213	366	250	256	250	256	7016571	x	7mer-1a	366	NA	0	Mir-370	>CCTGCT	>AGCAGGA	0.9967774748802184
Mir370	7mer-1a	KDF1	350	66	72	66	72	3975026	x	7mer-1a	350	NA	0	Mir-370	>CCTGCT	>AGCAGGA	0.9967774748802184
Mir370	7mer-1a	PCSK4	474	283	289	283	289	21750761	x	7mer-1a	474	NA	0	Mir-370	>CCTGCT	>AGCAGGA	0.9967774748802184
Mir370	7mer-1a	PIGW	485	425	431	425	431	22897082	x	7mer-1a	485	NA	0	Mir-370	>CCTGCT	>AGCAGGA	0.9967774748802184
Mir370	7mer-1a	LMF1	322	30	36	30	36	409152	x	7mer-1a	322	NA	0	Mir-370	>CCTGCT	>AGCAGGA	0.9967774748802184
Mir370	7mer-1a	SLC43A3	350	267	273	267	273	4217300	x	7mer-1a	350	NA	0	Mir-370	>CCTGCT	>AGCAGGA	0.9967774748802184
Mir370	7mer-1a	CCL21	326	228	234	228	234	856094	x	7mer-1a	326	NA	0	Mir-370	>CCTGCT	>AGCAGGA	0.9967774748802184
Mir370	7mer-1a	KCNH7	322	354	360	354	360	18890	x	7mer-1a	322	NA	0	Mir-370	>CCTGCT	>AGCAGGA	0.9967774748802184
Mir370	7mer-1a	PTGER3	331	833	839	833	839	1902338	x	7mer-1a	331	NA	0	Mir-370	>CCTGCT	>AGCAGGA	0.9967774748802184
Mir370	7mer-1a	PVRIG	533	100	106	100	106	28440167	x	7mer-1a	533	NA	0	Mir-370	>CCTGCT	>AGCAGGA	0.9967774748802184
Mir370	7mer-1a	CBX8	442	31	37	31	37	18657252	x	7mer-1a	442	NA	0	Mir-370	>CCTGCT	>AGCAGGA	0.9967774748802184
Mir370	7mer-1a	LINGO2	398	129	135	129	135	10246977	x	7mer-1a	398	NA	0	Mir-370	>CCTGCT	>AGCAGGA	0.9967774748802184
Mir370	7mer-1a	POMT1	513	30	36	30	36	24506898	x	7mer-1a	513	NA	0	Mir-370	>CCTGCT	>AGCAGGA	0.9967774748802184
Mir370	7mer-1a	DUS2	468	204	210	204	210	20989614	x	7mer-1a	468	NA	0	Mir-370	>CCTGCT	>AGCAGGA	0.9967774748802184
Mir370	7mer-1a	MESP2	525	27	33	27	33	26797327	x	7mer-1a	525	NA	0	Mir-370	>CCTGCT	>AGCAGGA	0.9967774748802184
Mir370	7mer-1a	WASHC5	525	300	306	300	306	27083650	x	7mer-1a	525	NA	0	Mir-370	>CCTGCT	>AGCAGGA	0.9967774748802184
Mir370	7mer-1a	KLHL6	385	444	450	444	450	8829492	x	7mer-1a	385	NA	0	Mir-370	>CCTGCT	>AGCAGGA	0.9967774748802184
Mir370	7mer-1a	MCCC1	404	88	94	88	94	10924449	x	7mer-1a	404	NA	0	Mir-370	>CCTGCT	>AGCAGGA	0.9967774748802184
Mir370	7mer-1a	B3GALT1	331	109	115	109	115	2050667	x	7mer-1a	331	NA	0	Mir-370	>CCTGCT	>AGCAGGA	0.9967774748802184
Mir370	7mer-1a	HSD3B7	486	242	248	242	248	23113054	x	7mer-1a	486	NA	0	Mir-370	>CCTGCT	>AGCAGGA	0.9967774748802184
Mir370	7mer-1a	SLX9	462	621	627	621	627	19894737	x	7mer-1a	462	NA	0	Mir-370	>CCTGCT	>AGCAGGA	0.9967774748802184
Mir370	7mer-1a	RT1-DB1	366	347	353	347	353	7203304	x	7mer-1a	366	NA	0	Mir-370	>CCTGCT	>AGCAGGA	0.9967774748802184
Mir370	7mer-1a	PKM	442	351	357	351	357	18330045	x	7mer-1a	442	NA	0	Mir-370	>CCTGCT	>AGCAGGA	0.9967774748802184
Mir370	7mer-1a	SRSF4	385	485	491	485	491	8806164	x	7mer-1a	385	NA	0	Mir-370	>CCTGCT	>AGCAGGA	0.9967774748802184
Mir370	7mer-1a	PLEKHG4	486	131	137	131	137	23011256	x	7mer-1a	486	NA	0	Mir-370	>CCTGCT	>AGCAGGA	0.9967774748802184
Mir370	7mer-1a	ATOSB	485	77	83	77	83	22845522	x	7mer-1a	485	NA	0	Mir-370	>CCTGCT	>AGCAGGA	0.9967774748802184
Mir370	7mer-1a	FOXA1	548	42	48	42	48	29865291	x	7mer-1a	548	NA	0	Mir-370	>CCTGCT	>AGCAGGA	0.9967774748802184
Mir370	7mer-1a	ATP6V1D	538	748	754	748	754	29520885	x	7mer-1a	538	NA	0	Mir-370	>CCTGCT	>AGCAGGA	0.9967774748802184
Mir370	7mer-1a	TRIB3	538	563	569	563	569	29734211	x	7mer-1a	538	NA	0	Mir-370	>CCTGCT	>AGCAGGA	0.9967774748802184
Mir370	7mer-1a	KLHL22	534	296	302	296	302	28758113	x	7mer-1a	534	NA	0	Mir-370	>CCTGCT	>AGCAGGA	0.9967774748802184
Mir370	7mer-1a	CNTFR	537	292	298	292	298	29309073	x	7mer-1a	537	NA	0	Mir-370	>CCTGCT	>AGCAGGA	0.9967774748802184
Mir370	7mer-1a	DOK2	510	198	204	198	204	24010942	x	7mer-1a	510	NA	0	Mir-370	>CCTGCT	>AGCAGGA	0.9967774748802184
Mir370	7mer-1a	KLHL3	419	182	188	182	188	12733546	x	7mer-1a	419	NA	0	Mir-370	>CCTGCT	>AGCAGGA	0.9967774748802184
Mir370	7mer-1a	FOXRED1	537	209	215	209	215	29435488	x	7mer-1a	537	NA	0	Mir-370	>CCTGCT	>AGCAGGA	0.9967774748802184
Mir370	7mer-1a	DNAJC13	330	161	167	161	167	1691292	x	7mer-1a	330	NA	0	Mir-370	>CCTGCT	>AGCAGGA	0.9967774748802184
Mir370	7mer-1a	SLC43A3	525	276	282	276	282	26891382	x	7mer-1a	525	NA	0	Mir-370	>CCTGCT	>AGCAGGA	0.9967774748802184
Mir370	7mer-1a	LYPD5	351	30	36	30	36	4784805	x	7mer-1a	351	NA	0	Mir-370	>CCTGCT	>AGCAGGA	0.9967774748802184
Mir370	7mer-1a	FKBP1B	330	386	392	386	392	1544256	x	7mer-1a	330	NA	0	Mir-370	>CCTGCT	>AGCAGGA	0.9967774748802184
Mir370	7mer-1a	L3HYPDH	333	385	391	385	391	2449913	x	7mer-1a	333	NA	0	Mir-370	>CCTGCT	>AGCAGGA	0.9967774748802184
Mir370	7mer-1a	BCKDHA	513	294	300	294	300	24529392	x	7mer-1a	513	NA	0	Mir-370	>CCTGCT	>AGCAGGA	0.9967774748802184
Mir370	7mer-1a	TADA1	525	326	332	326	332	27039667	x	7mer-1a	525	NA	0	Mir-370	>CCTGCT	>AGCAGGA	0.9967774748802184
Mir370	7mer-1a	CHAF1A	532	277	283	277	283	28038836	x	7mer-1a	532	NA	0	Mir-370	>CCTGCT	>AGCAGGA	0.9967774748802184
Mir370	7mer-1a	COA7	468	117	123	117	123	20849071	x	7mer-1a	468	NA	0	Mir-370	>CCTGCT	>AGCAGGA	0.9967774748802184
Mir370	7mer-1a	MX2	467	175	181	175	181	20399354	x	7mer-1a	467	NA	0	Mir-370	>CCTGCT	>AGCAGGA	0.9967774748802184
Mir370	7mer-1a	PSMD13	538	245	251	245	251	29608390	x	7mer-1a	538	NA	0	Mir-370	>CCTGCT	>AGCAGGA	0.9967774748802184
Mir370	7mer-1a	TRIM41	407	792	798	792	798	11341427	x	7mer-1a	407	NA	0	Mir-370	>CCTGCT	>AGCAGGA	0.9967774748802184
Mir370	7mer-1a	TSSK6	515	422	428	422	428	25416234	x	7mer-1a	515	NA	0	Mir-370	>CCTGCT	>AGCAGGA	0.9967774748802184
Mir370	7mer-1a	SLC28A1	509	387	393	387	393	23605308	x	7mer-1a	509	NA	0	Mir-370	>CCTGCT	>AGCAGGA	0.9967774748802184
Mir370	7mer-1a	ANKRD35	553	172	178	172	178	30678465	x	7mer-1a	553	NA	0	Mir-370	>CCTGCT	>AGCAGGA	0.9967774748802184
Mir370	7mer-1a	GTF3C2	485	235	241	235	241	22859698	x	7mer-1a	485	NA	0	Mir-370	>CCTGCT	>AGCAGGA	0.9967774748802184
Mir370	7mer-1a	GAP43	359	78	84	78	84	6204994	x	7mer-1a	359	NA	0	Mir-370	>CCTGCT	>AGCAGGA	0.9967774748802184
Mir370	7mer-1a	TRIM50	525	226	232	226	232	27146451	x	7mer-1a	525	NA	0	Mir-370	>CCTGCT	>AGCAGGA	0.9967774748802184
Mir370	7mer-1a	TSTD3	513	657	663	657	663	24586984	x	7mer-1a	513	NA	0	Mir-370	>CCTGCT	>AGCAGGA	0.9967774748802184
Mir370	7mer-1a	RPS6KA2	442	483	489	483	489	18412986	x	7mer-1a	442	NA	0	Mir-370	>CCTGCT	>AGCAGGA	0.9967774748802184
Mir370	7mer-1a	TMEM9	462	109	115	109	115	20189724	x	7mer-1a	462	NA	0	Mir-370	>CCTGCT	>AGCAGGA	0.9967774748802184
Mir370	7mer-1a	MSRB1	333	588	594	588	594	2563143	x	7mer-1a	333	NA	0	Mir-370	>CCTGCT	>AGCAGGA	0.9967774748802184
Mir370	7mer-1a	CORO1B	532	296	302	296	302	28150389	x	7mer-1a	532	NA	0	Mir-370	>CCTGCT	>AGCAGGA	0.9967774748802184
Mir370	7mer-1a	MTMR14	513	374	380	374	380	24368107	x	7mer-1a	513	NA	0	Mir-370	>CCTGCT	>AGCAGGA	0.9967774748802184
Mir370	7mer-1a	PRKCG	417	160	166	160	166	12633843	x	7mer-1a	417	NA	0	Mir-370	>CCTGCT	>AGCAGGA	0.9967774748802184
Mir370	7mer-1a	CNDP2	345	127	133	127	133	3032522	x	7mer-1a	345	NA	0	Mir-370	>CCTGCT	>AGCAGGA	0.9967774748802184
Mir370	7mer-1a	AQP11	366	158	164	158	164	6734357	x	7mer-1a	366	NA	0	Mir-370	>CCTGCT	>AGCAGGA	0.9967774748802184
Mir370	7mer-1a	APBB1	486	256	262	256	262	23314114	x	7mer-1a	486	NA	0	Mir-370	>CCTGCT	>AGCAGGA	0.9967774748802184
Mir370	7mer-1a	BCAP31	519	265	271	265	271	25924259	x	7mer-1a	519	NA	0	Mir-370	>CCTGCT	>AGCAGGA	0.9967774748802184
Mir370	7mer-1a	LYRM4	474	307	313	307	313	21854554	x	7mer-1a	474	NA	0	Mir-370	>CCTGCT	>AGCAGGA	0.9967774748802184
Mir370	7mer-1a	POLR2A	474	101	107	101	107	21996359	x	7mer-1a	474	NA	0	Mir-370	>CCTGCT	>AGCAGGA	0.9967774748802184
Mir370	7mer-1a	SLC33A1	351	263	269	263	269	4515789	x	7mer-1a	351	NA	0	Mir-370	>CCTGCT	>AGCAGGA	0.9967774748802184
Mir370	7mer-1a	NUDCD2	356	982	988	982	988	5170091	x	7mer-1a	356	NA	0	Mir-370	>CCTGCT	>AGCAGGA	0.9967774748802184
Mir370	7mer-1a	PIGU	442	237	243	237	243	18548322	x	7mer-1a	442	NA	0	Mir-370	>CCTGCT	>AGCAGGA	0.9967774748802184
Mir370	7mer-1a	C1QL2	333	421	427	421	427	2371261	x	7mer-1a	333	NA	0	Mir-370	>CCTGCT	>AGCAGGA	0.9967774748802184
Mir370	7mer-1a	BICRA	467	587	593	587	593	20491207	x	7mer-1a	467	NA	0	Mir-370	>CCTGCT	>AGCAGGA	0.9967774748802184
Mir370	7mer-1a	DELE1	420	194	200	194	200	13177121	x	7mer-1a	420	NA	0	Mir-370	>CCTGCT	>AGCAGGA	0.9967774748802184
Mir370	7mer-1a	GTF2H3	366	371	377	371	377	7085893	x	7mer-1a	366	NA	0	Mir-370	>CCTGCT	>AGCAGGA	0.9967774748802184
Mir370	7mer-1a	ZBTB12	474	432	438	432	438	21858704	x	7mer-1a	474	NA	0	Mir-370	>CCTGCT	>AGCAGGA	0.9967774748802184
Mir370	7mer-1a	BUB1	425	182	188	182	188	14210376	x	7mer-1a	425	NA	0	Mir-370	>CCTGCT	>AGCAGGA	0.9967774748802184
Mir370	7mer-1a	TAF7L	482	404	410	404	410	22527460	x	7mer-1a	482	NA	0	Mir-370	>CCTGCT	>AGCAGGA	0.9967774748802184
Mir370	7mer-1a	ENTREP1	420	456	462	456	462	13230832	x	7mer-1a	420	NA	0	Mir-370	>CCTGCT	>AGCAGGA	0.9967774748802184
Mir370	7mer-1a	FYB1	553	414	420	414	420	30812544	x	7mer-1a	553	NA	0	Mir-370	>CCTGCT	>AGCAGGA	0.9967774748802184
Mir370	7mer-1a	OSBPL7	513	144	150	144	150	24419785	x	7mer-1a	513	NA	0	Mir-370	>CCTGCT	>AGCAGGA	0.9967774748802184
Mir370	7mer-1a	YWHAQ	553	469	475	469	475	30584681	x	7mer-1a	553	NA	0	Mir-370	>CCTGCT	>AGCAGGA	0.9967774748802184
Mir370	7mer-1a	TPCN2	482	163	169	163	169	22463098	x	7mer-1a	482	NA	0	Mir-370	>CCTGCT	>AGCAGGA	0.9967774748802184
Mir370	7mer-1a	ZNF821	385	130	136	130	136	9011723	x	7mer-1a	385	NA	0	Mir-370	>CCTGCT	>AGCAGGA	0.9967774748802184
Mir370	7mer-1a	AEBP1	404	63	69	63	69	10968936	x	7mer-1a	404	NA	0	Mir-370	>CCTGCT	>AGCAGGA	0.9967774748802184
Mir370	7mer-1a	ITPR3	485	630	636	630	636	22724002	x	7mer-1a	485	NA	0	Mir-370	>CCTGCT	>AGCAGGA	0.9967774748802184
Mir370	7mer-1a	B4GALT1	553	360	366	360	366	30546185	x	7mer-1a	553	NA	0	Mir-370	>CCTGCT	>AGCAGGA	0.9967774748802184
Mir370	7mer-1a	SEBOX	356	514	520	514	520	4977674	x	7mer-1a	356	NA	0	Mir-370	>CCTGCT	>AGCAGGA	0.9967774748802184
Mir370	7mer-1a	HBEGF	525	196	202	196	202	27050135	x	7mer-1a	525	NA	0	Mir-370	>CCTGCT	>AGCAGGA	0.9967774748802184
Mir370	7mer-1a	HMOX2	515	181	187	181	187	25384990	x	7mer-1a	515	NA	0	Mir-370	>CCTGCT	>AGCAGGA	0.9967774748802184
Mir370	7mer-1a	TTC14	385	40	46	40	46	8829915	x	7mer-1a	385	NA	0	Mir-370	>CCTGCT	>AGCAGGA	0.9967774748802184
Mir370	7mer-1a	GAA	525	303	309	303	309	26982508	x	7mer-1a	525	NA	0	Mir-370	>CCTGCT	>AGCAGGA	0.9967774748802184
Mir370	7mer-1a	LTBP4	331	174	180	174	180	2245015	x	7mer-1a	331	NA	0	Mir-370	>CCTGCT	>AGCAGGA	0.9967774748802184
Mir370	7mer-1a	STK24	530	643	649	643	649	27507815	x	7mer-1a	530	NA	0	Mir-370	>CCTGCT	>AGCAGGA	0.9967774748802184
Mir370	7mer-1a	EFCAB12	326	633	639	633	639	940122	x	7mer-1a	326	NA	0	Mir-370	>CCTGCT	>AGCAGGA	0.9967774748802184
Mir370	7mer-1a	RXRB	533	33	39	33	39	28677593	x	7mer-1a	533	NA	0	Mir-370	>CCTGCT	>AGCAGGA	0.9967774748802184
Mir370	7mer-1a	GAP43	462	498	504	498	504	19890219	x	7mer-1a	462	NA	0	Mir-370	>CCTGCT	>AGCAGGA	0.9967774748802184
Mir370	7mer-1a	CAT	474	126	132	126	132	21839299	x	7mer-1a	474	NA	0	Mir-370	>CCTGCT	>AGCAGGA	0.9967774748802184
Mir370	7mer-1a	ANKRD35	538	187	193	187	193	29476568	x	7mer-1a	538	NA	0	Mir-370	>CCTGCT	>AGCAGGA	0.9967774748802184
Mir370	7mer-1a	IGHMBP2	522	259	265	259	265	26100985	x	7mer-1a	522	NA	0	Mir-370	>CCTGCT	>AGCAGGA	0.9967774748802184
Mir370	7mer-1a	FAM240B	326	93	99	93	99	851052	x	7mer-1a	326	NA	0	Mir-370	>CCTGCT	>AGCAGGA	0.9967774748802184
Mir370	7mer-1a	TRPV1	462	36	42	36	42	20112977	x	7mer-1a	462	NA	0	Mir-370	>CCTGCT	>AGCAGGA	0.9967774748802184
Mir370	7mer-1a	TATDN3	447	195	201	195	201	19410252	x	7mer-1a	447	NA	0	Mir-370	>CCTGCT	>AGCAGGA	0.9967774748802184
Mir370	7mer-1a	SDHAF1	534	413	419	413	419	28787460	x	7mer-1a	534	NA	0	Mir-370	>CCTGCT	>AGCAGGA	0.9967774748802184
Mir370	7mer-1a	HSPB8	417	650	656	650	656	12532637	x	7mer-1a	417	NA	0	Mir-370	>CCTGCT	>AGCAGGA	0.9967774748802184
Mir370	7mer-1a	LARP4	515	141	147	141	147	25309541	x	7mer-1a	515	NA	0	Mir-370	>CCTGCT	>AGCAGGA	0.9967774748802184
Mir370	7mer-1a	EIPR1	404	205	211	205	211	11209820	x	7mer-1a	404	NA	0	Mir-370	>CCTGCT	>AGCAGGA	0.9967774748802184
Mir370	7mer-1a	BUD23	467	151	157	151	157	20530651	x	7mer-1a	467	NA	0	Mir-370	>CCTGCT	>AGCAGGA	0.9967774748802184
Mir370	7mer-1a	EFCAB12	509	359	365	359	365	23459493	x	7mer-1a	509	NA	0	Mir-370	>CCTGCT	>AGCAGGA	0.9967774748802184
Mir370	7mer-1a	NONO	350	39	45	39	45	4390339	x	7mer-1a	350	NA	0	Mir-370	>CCTGCT	>AGCAGGA	0.9967774748802184
Mir370	7mer-1a	MAGIX	531	29	35	29	35	27965563	x	7mer-1a	531	NA	0	Mir-370	>CCTGCT	>AGCAGGA	0.9967774748802184
Mir370	7mer-1a	LAMA4	550	107	113	107	113	30478627	x	7mer-1a	550	NA	0	Mir-370	>CCTGCT	>AGCAGGA	0.9967774748802184
Mir370	7mer-1a	CDH23	333	57	63	57	63	2655477	x	7mer-1a	333	NA	0	Mir-370	>CCTGCT	>AGCAGGA	0.9967774748802184
Mir370	7mer-1a	VPS28	385	139	145	139	145	8913961	x	7mer-1a	385	NA	0	Mir-370	>CCTGCT	>AGCAGGA	0.9967774748802184
Mir370	7mer-1a	UPK1A	420	469	475	469	475	13448646	x	7mer-1a	420	NA	0	Mir-370	>CCTGCT	>AGCAGGA	0.9967774748802184
Mir370	7mer-1a	STAB1	474	28	34	28	34	21872573	x	7mer-1a	474	NA	0	Mir-370	>CCTGCT	>AGCAGGA	0.9967774748802184
Mir370	7mer-1a	DAND5	525	46	52	46	52	27138134	x	7mer-1a	525	NA	0	Mir-370	>CCTGCT	>AGCAGGA	0.9967774748802184
Mir370	7mer-1a	SP5	531	523	529	523	529	27727498	x	7mer-1a	531	NA	0	Mir-370	>CCTGCT	>AGCAGGA	0.9967774748802184
Mir370	7mer-1a	AQP5	330	172	178	172	178	1630275	x	7mer-1a	330	NA	0	Mir-370	>CCTGCT	>AGCAGGA	0.9967774748802184
Mir370	7mer-1a	KASH5	485	188	194	188	194	22917624	x	7mer-1a	485	NA	0	Mir-370	>CCTGCT	>AGCAGGA	0.9967774748802184
Mir370	7mer-1a	RGS14	519	335	341	335	341	25639969	x	7mer-1a	519	NA	0	Mir-370	>CCTGCT	>AGCAGGA	0.9967774748802184
Mir370	7mer-1a	CORO1B	530	296	302	296	302	27351953	x	7mer-1a	530	NA	0	Mir-370	>CCTGCT	>AGCAGGA	0.9967774748802184
Mir370	7mer-1a	KLHL3	326	749	755	749	755	1045427	x	7mer-1a	326	NA	0	Mir-370	>CCTGCT	>AGCAGGA	0.9967774748802184
Mir370	7mer-1a	DEDD2	359	214	220	214	220	6078838	x	7mer-1a	359	NA	0	Mir-370	>CCTGCT	>AGCAGGA	0.9967774748802184
Mir370	7mer-1a	MCCC1	396	125	131	125	131	9831898	x	7mer-1a	396	NA	0	Mir-370	>CCTGCT	>AGCAGGA	0.9967774748802184
Mir370	7mer-1a	EFHC2	385	366	372	366	372	9071351	x	7mer-1a	385	NA	0	Mir-370	>CCTGCT	>AGCAGGA	0.9967774748802184
Mir370	7mer-1a	SKA3	407	51	57	51	57	11368633	x	7mer-1a	407	NA	0	Mir-370	>CCTGCT	>AGCAGGA	0.9967774748802184
Mir370	7mer-1a	SPATA32	359	239	245	239	245	6278762	x	7mer-1a	359	NA	0	Mir-370	>CCTGCT	>AGCAGGA	0.9967774748802184
Mir370	7mer-1a	FAM131A	442	361	367	361	367	18429097	x	7mer-1a	442	NA	0	Mir-370	>CCTGCT	>AGCAGGA	0.9967774748802184
Mir370	7mer-1a	BIN3	531	201	207	201	207	27716785	x	7mer-1a	531	NA	0	Mir-370	>CCTGCT	>AGCAGGA	0.9967774748802184
Mir370	7mer-1a	LYPD5	356	24	30	24	30	5003266	x	7mer-1a	356	NA	0	Mir-370	>CCTGCT	>AGCAGGA	0.9967774748802184
Mir370	7mer-1a	AP2M1	366	503	509	503	509	7070727	x	7mer-1a	366	NA	0	Mir-370	>CCTGCT	>AGCAGGA	0.9967774748802184
Mir370	7mer-1a	NEUROG1	345	102	108	102	108	2812792	x	7mer-1a	345	NA	0	Mir-370	>CCTGCT	>AGCAGGA	0.9967774748802184
Mir370	7mer-1a	ETV4	419	414	420	414	420	13057880	x	7mer-1a	419	NA	0	Mir-370	>CCTGCT	>AGCAGGA	0.9967774748802184
Mir370	7mer-1a	TMEM221	345	695	701	695	701	2750722	x	7mer-1a	345	NA	0	Mir-370	>CCTGCT	>AGCAGGA	0.9967774748802184
Mir370	7mer-1a	CACNA1A	447	171	177	171	177	19133104	x	7mer-1a	447	NA	0	Mir-370	>CCTGCT	>AGCAGGA	0.9967774748802184
Mir370	7mer-1a	PLEKHG3	359	415	421	415	421	6192669	x	7mer-1a	359	NA	0	Mir-370	>CCTGCT	>AGCAGGA	0.9967774748802184
Mir370	7mer-1a	SH3GLB2	553	376	382	376	382	30554916	x	7mer-1a	553	NA	0	Mir-370	>CCTGCT	>AGCAGGA	0.9967774748802184
Mir370	7mer-1a	TP53	419	847	853	847	853	13070723	x	7mer-1a	419	NA	0	Mir-370	>CCTGCT	>AGCAGGA	0.9967774748802184
Mir370	7mer-1a	ASCL3	468	214	220	214	220	20689768	x	7mer-1a	468	NA	0	Mir-370	>CCTGCT	>AGCAGGA	0.9967774748802184
Mir370	7mer-1a	SEMA4A	467	244	250	244	250	20419204	x	7mer-1a	467	NA	0	Mir-370	>CCTGCT	>AGCAGGA	0.9967774748802184
Mir370	7mer-1a	ST8SIA3	351	378	384	378	384	4691627	x	7mer-1a	351	NA	0	Mir-370	>CCTGCT	>AGCAGGA	0.9967774748802184
Mir370	7mer-1a	TGM6	519	186	192	186	192	25851612	x	7mer-1a	519	NA	0	Mir-370	>CCTGCT	>AGCAGGA	0.9967774748802184
Mir370	7mer-1a	TRAPPC3	462	26	32	26	32	20087677	x	7mer-1a	462	NA	0	Mir-370	>CCTGCT	>AGCAGGA	0.9967774748802184
Mir370	7mer-1a	TSPOAP1	524	613	619	613	619	26720716	x	7mer-1a	524	NA	0	Mir-370	>CCTGCT	>AGCAGGA	0.9967774748802184
Mir370	7mer-1a	LGI4	359	319	325	319	325	6073115	x	7mer-1a	359	NA	0	Mir-370	>CCTGCT	>AGCAGGA	0.9967774748802184
Mir370	7mer-1a	NELFB	525	378	384	378	384	26881583	x	7mer-1a	525	NA	0	Mir-370	>CCTGCT	>AGCAGGA	0.9967774748802184
Mir370	7mer-1a	CHST1	486	352	358	352	358	23296346	x	7mer-1a	486	NA	0	Mir-370	>CCTGCT	>AGCAGGA	0.9967774748802184
Mir370	7mer-1a	HACD4	513	910	916	910	916	24489746	x	7mer-1a	513	NA	0	Mir-370	>CCTGCT	>AGCAGGA	0.9967774748802184
Mir370	7mer-1a	EIF1AD	531	146	152	146	152	27751374	x	7mer-1a	531	NA	0	Mir-370	>CCTGCT	>AGCAGGA	0.9967774748802184
Mir370	7mer-1a	FKBP4	326	225	231	225	231	823343	x	7mer-1a	326	NA	0	Mir-370	>CCTGCT	>AGCAGGA	0.9967774748802184
Mir370	7mer-1a	GPER1	510	683	689	683	689	24289882	x	7mer-1a	510	NA	0	Mir-370	>CCTGCT	>AGCAGGA	0.9967774748802184
Mir370	7mer-1a	PEX2	442	725	731	725	731	18404196	x	7mer-1a	442	NA	0	Mir-370	>CCTGCT	>AGCAGGA	0.9967774748802184
Mir370	7mer-1a	KIF1C	420	82	88	82	88	13480640	x	7mer-1a	420	NA	0	Mir-370	>CCTGCT	>AGCAGGA	0.9967774748802184
Mir370	7mer-1a	TRPV2	404	34	40	34	40	11143464	x	7mer-1a	404	NA	0	Mir-370	>CCTGCT	>AGCAGGA	0.9967774748802184
Mir370	7mer-1a	KLHL6	385	28	34	28	34	8829491	x	7mer-1a	385	NA	0	Mir-370	>CCTGCT	>AGCAGGA	0.9967774748802184
Mir370	7mer-1a	SELPLG	447	21	27	21	27	19378097	x	7mer-1a	447	NA	0	Mir-370	>CCTGCT	>AGCAGGA	0.9967774748802184
Mir370	7mer-1a	LGMN	447	280	286	280	286	19278689	x	7mer-1a	447	NA	0	Mir-370	>CCTGCT	>AGCAGGA	0.9967774748802184
Mir370	7mer-1a	TSPAN31	385	412	418	412	418	8839153	x	7mer-1a	385	NA	0	Mir-370	>CCTGCT	>AGCAGGA	0.9967774748802184
Mir370	7mer-1a	KDM1A	442	79	85	79	85	18249410	x	7mer-1a	442	NA	0	Mir-370	>CCTGCT	>AGCAGGA	0.9967774748802184
Mir370	7mer-1a	ALX4	359	537	543	537	543	6239889	x	7mer-1a	359	NA	0	Mir-370	>CCTGCT	>AGCAGGA	0.9967774748802184
Mir370	7mer-1a	SLC5A10	532	112	118	112	118	28338768	x	7mer-1a	532	NA	0	Mir-370	>CCTGCT	>AGCAGGA	0.9967774748802184
Mir370	7mer-1a	STRIP1	524	526	532	526	532	26362220	x	7mer-1a	524	NA	0	Mir-370	>CCTGCT	>AGCAGGA	0.9967774748802184
Mir370	7mer-1a	ERI1	524	295	301	295	301	26749864	x	7mer-1a	524	NA	0	Mir-370	>CCTGCT	>AGCAGGA	0.9967774748802184
Mir370	7mer-1a	ACP5	442	103	109	103	109	18598228	x	7mer-1a	442	NA	0	Mir-370	>CCTGCT	>AGCAGGA	0.9967774748802184
Mir370	7mer-1a	NUDT7	550	295	301	295	301	30221074	x	7mer-1a	550	NA	0	Mir-370	>CCTGCT	>AGCAGGA	0.9967774748802184
Mir370	7mer-1a	PPP2R2A	333	684	690	684	690	2358521	x	7mer-1a	333	NA	0	Mir-370	>CCTGCT	>AGCAGGA	0.9967774748802184
Mir370	7mer-1a	SUSD3	330	316	322	316	322	1761633	x	7mer-1a	330	NA	0	Mir-370	>CCTGCT	>AGCAGGA	0.9967774748802184
Mir370	7mer-1a	TLR2	534	142	148	142	148	29024541	x	7mer-1a	534	NA	0	Mir-370	>CCTGCT	>AGCAGGA	0.9967774748802184
Mir370	7mer-1a	FAM110C	356	225	231	225	231	4942503	x	7mer-1a	356	NA	0	Mir-370	>CCTGCT	>AGCAGGA	0.9967774748802184
Mir370	7mer-1a	CLIC3	359	611	617	611	617	6164086	x	7mer-1a	359	NA	0	Mir-370	>CCTGCT	>AGCAGGA	0.9967774748802184
Mir370	7mer-1a	ATP6AP1	538	185	191	185	191	29816782	x	7mer-1a	538	NA	0	Mir-370	>CCTGCT	>AGCAGGA	0.9967774748802184
Mir370	7mer-1a	ATL2	442	61	67	61	67	18451756	x	7mer-1a	442	NA	0	Mir-370	>CCTGCT	>AGCAGGA	0.9967774748802184
Mir370	7mer-1a	ERRFI1	404	219	225	219	225	11087157	x	7mer-1a	404	NA	0	Mir-370	>CCTGCT	>AGCAGGA	0.9967774748802184
Mir370	7mer-1a	TSPAN31	345	172	178	172	178	2894092	x	7mer-1a	345	NA	0	Mir-370	>CCTGCT	>AGCAGGA	0.9967774748802184
Mir370	7mer-1a	TMEM140	553	409	415	409	415	30603083	x	7mer-1a	553	NA	0	Mir-370	>CCTGCT	>AGCAGGA	0.9967774748802184
Mir370	7mer-1a	DHRS3	509	106	112	106	112	23557868	x	7mer-1a	509	NA	0	Mir-370	>CCTGCT	>AGCAGGA	0.9967774748802184
Mir370	7mer-1a	RNASET2	419	414	420	414	420	12858457	x	7mer-1a	419	NA	0	Mir-370	>CCTGCT	>AGCAGGA	0.9967774748802184
Mir370	7mer-1a	MYOD1	467	526	532	526	532	20357917	x	7mer-1a	467	NA	0	Mir-370	>CCTGCT	>AGCAGGA	0.9967774748802184
Mir370	7mer-1a	POLR1A	350	335	341	335	341	4204537	x	7mer-1a	350	NA	0	Mir-370	>CCTGCT	>AGCAGGA	0.9967774748802184
Mir370	7mer-1a	SPEG	462	237	243	237	243	19921728	x	7mer-1a	462	NA	0	Mir-370	>CCTGCT	>AGCAGGA	0.9967774748802184
Mir370	7mer-1a	CLSTN3	468	296	302	296	302	20728220	x	7mer-1a	468	NA	0	Mir-370	>CCTGCT	>AGCAGGA	0.9967774748802184
Mir370	7mer-1a	REC8	530	45	51	45	51	27181317	x	7mer-1a	530	NA	0	Mir-370	>CCTGCT	>AGCAGGA	0.9967774748802184
Mir370	7mer-1a	TOMM22	420	540	546	540	546	13314085	x	7mer-1a	420	NA	0	Mir-370	>CCTGCT	>AGCAGGA	0.9967774748802184
Mir370	7mer-1a	TEX14	420	226	232	226	232	13473608	x	7mer-1a	420	NA	0	Mir-370	>CCTGCT	>AGCAGGA	0.9967774748802184
Mir370	7mer-1a	HROB	447	234	240	234	240	19433448	x	7mer-1a	447	NA	0	Mir-370	>CCTGCT	>AGCAGGA	0.9967774748802184
Mir370	7mer-1a	RCCD1	485	317	323	317	323	22636060	x	7mer-1a	485	NA	0	Mir-370	>CCTGCT	>AGCAGGA	0.9967774748802184
Mir370	7mer-1a	TFR2	356	712	718	712	718	5153262	x	7mer-1a	356	NA	0	Mir-370	>CCTGCT	>AGCAGGA	0.9967774748802184
Mir370	7mer-1a	SKA3	407	513	519	513	519	11368632	x	7mer-1a	407	NA	0	Mir-370	>CCTGCT	>AGCAGGA	0.9967774748802184
Mir370	7mer-1a	XBP1	404	75	81	75	81	10965409	x	7mer-1a	404	NA	0	Mir-370	>CCTGCT	>AGCAGGA	0.9967774748802184
Mir370	7mer-1a	MATN3	350	841	847	841	847	4198493	x	7mer-1a	350	NA	0	Mir-370	>CCTGCT	>AGCAGGA	0.9967774748802184
Mir370	7mer-1a	OLAH	359	49	55	49	55	6029590	x	7mer-1a	359	NA	0	Mir-370	>CCTGCT	>AGCAGGA	0.9967774748802184
Mir370	7mer-1a	HDHD5	537	408	414	408	414	29125619	x	7mer-1a	537	NA	0	Mir-370	>CCTGCT	>AGCAGGA	0.9967774748802184
Mir370	7mer-1a	ZNF335	515	366	372	366	372	25127383	x	7mer-1a	515	NA	0	Mir-370	>CCTGCT	>AGCAGGA	0.9967774748802184
Mir370	7mer-1a	TXNRD3	350	630	636	630	636	4232839	x	7mer-1a	350	NA	0	Mir-370	>CCTGCT	>AGCAGGA	0.9967774748802184
Mir370	7mer-1a	AGAP2	425	735	741	735	741	14150216	x	7mer-1a	425	NA	0	Mir-370	>CCTGCT	>AGCAGGA	0.9967774748802184
Mir370	7mer-1a	LRRC41	474	179	185	179	185	21692834	x	7mer-1a	474	NA	0	Mir-370	>CCTGCT	>AGCAGGA	0.9967774748802184
Mir370	7mer-1a	MGARP	509	196	202	196	202	23494079	x	7mer-1a	509	NA	0	Mir-370	>CCTGCT	>AGCAGGA	0.9967774748802184
Mir370	7mer-1a	DUSP28	407	579	585	579	585	11442852	x	7mer-1a	407	NA	0	Mir-370	>CCTGCT	>AGCAGGA	0.9967774748802184
Mir370	7mer-1a	COA7	350	84	90	84	90	4177441	x	7mer-1a	350	NA	0	Mir-370	>CCTGCT	>AGCAGGA	0.9967774748802184
Mir370	7mer-1a	CARS	322	36	42	36	42	432701	x	7mer-1a	322	NA	0	Mir-370	>CCTGCT	>AGCAGGA	0.9967774748802184
Mir370	7mer-1a	TRPC7	525	258	264	258	264	27054177	x	7mer-1a	525	NA	0	Mir-370	>CCTGCT	>AGCAGGA	0.9967774748802184
Mir370	7mer-1a	METTL16	356	433	439	433	439	4979978	x	7mer-1a	356	NA	0	Mir-370	>CCTGCT	>AGCAGGA	0.9967774748802184
Mir370	7mer-1a	RGS11	330	44	50	44	50	1830143	x	7mer-1a	330	NA	0	Mir-370	>CCTGCT	>AGCAGGA	0.9967774748802184
Mir370	7mer-1a	INSRR	351	115	121	115	121	4412143	x	7mer-1a	351	NA	0	Mir-370	>CCTGCT	>AGCAGGA	0.9967774748802184
Mir370	7mer-1a	ENDOV	519	934	940	934	940	25585918	x	7mer-1a	519	NA	0	Mir-370	>CCTGCT	>AGCAGGA	0.9967774748802184
Mir370	7mer-1a	MAP3K9	531	32	38	32	38	27622255	x	7mer-1a	531	NA	0	Mir-370	>CCTGCT	>AGCAGGA	0.9967774748802184
Mir370	7mer-1a	CORO1B	396	296	302	296	302	9854601	x	7mer-1a	396	NA	0	Mir-370	>CCTGCT	>AGCAGGA	0.9967774748802184
Mir370	7mer-1a	STK16	356	273	279	273	279	5211994	x	7mer-1a	356	NA	0	Mir-370	>CCTGCT	>AGCAGGA	0.9967774748802184
Mir370	7mer-1a	RITA1	417	157	163	157	163	12533564	x	7mer-1a	417	NA	0	Mir-370	>CCTGCT	>AGCAGGA	0.9967774748802184
Mir370	7mer-1a	AP5Z1	485	107	113	107	113	22951949	x	7mer-1a	485	NA	0	Mir-370	>CCTGCT	>AGCAGGA	0.9967774748802184
Mir370	7mer-1a	NFE2	486	56	62	56	62	23328713	x	7mer-1a	486	NA	0	Mir-370	>CCTGCT	>AGCAGGA	0.9967774748802184
Mir370	7mer-1a	LINGO2	351	130	136	130	136	4548513	x	7mer-1a	351	NA	0	Mir-370	>CCTGCT	>AGCAGGA	0.9967774748802184
Mir370	7mer-1a	NELFCD	533	32	38	32	38	28556821	x	7mer-1a	533	NA	0	Mir-370	>CCTGCT	>AGCAGGA	0.9967774748802184
Mir370	7mer-1a	SUPT6H	513	380	386	380	386	24425214	x	7mer-1a	513	NA	0	Mir-370	>CCTGCT	>AGCAGGA	0.9967774748802184
Mir370	7mer-1a	A3GALT2	350	125	131	125	131	3971875	x	7mer-1a	350	NA	0	Mir-370	>CCTGCT	>AGCAGGA	0.9967774748802184
Mir370	7mer-1a	CUNH17ORF107	359	189	195	189	195	6265290	x	7mer-1a	359	NA	0	Mir-370	>CCTGCT	>AGCAGGA	0.9967774748802184
Mir370	7mer-1a	PDZD7	385	303	309	303	309	8724446	x	7mer-1a	385	NA	0	Mir-370	>CCTGCT	>AGCAGGA	0.9967774748802184
Mir370	7mer-1a	CWC27	417	198	204	198	204	12228139	x	7mer-1a	417	NA	0	Mir-370	>CCTGCT	>AGCAGGA	0.9967774748802184
Mir370	7mer-1a	ATP6V1E1	515	191	197	191	197	25250332	x	7mer-1a	515	NA	0	Mir-370	>CCTGCT	>AGCAGGA	0.9967774748802184
Mir370	7mer-1a	CRYZL1	537	108	114	108	114	29135581	x	7mer-1a	537	NA	0	Mir-370	>CCTGCT	>AGCAGGA	0.9967774748802184
Mir370	7mer-1a	IRX4	524	217	223	217	223	26450553	x	7mer-1a	524	NA	0	Mir-370	>CCTGCT	>AGCAGGA	0.9967774748802184
Mir370	7mer-1a	UCKL1	515	85	91	85	91	25131345	x	7mer-1a	515	NA	0	Mir-370	>CCTGCT	>AGCAGGA	0.9967774748802184
Mir370	7mer-1a	SLC44A3	525	84	90	84	90	26867871	x	7mer-1a	525	NA	0	Mir-370	>CCTGCT	>AGCAGGA	0.9967774748802184
Mir370	7mer-1a	PRR29	385	212	218	212	218	8876520	x	7mer-1a	385	NA	0	Mir-370	>CCTGCT	>AGCAGGA	0.9967774748802184
Mir370	7mer-1a	NRL	322	560	566	560	566	171753	x	7mer-1a	322	NA	0	Mir-370	>CCTGCT	>AGCAGGA	0.9967774748802184
Mir370	7mer-1a	NENF	553	74	80	74	80	30801843	x	7mer-1a	553	NA	0	Mir-370	>CCTGCT	>AGCAGGA	0.9967774748802184
Mir370	7mer-1a	FAM189A2	346	456	462	456	462	3342469	x	7mer-1a	346	NA	0	Mir-370	>CCTGCT	>AGCAGGA	0.9967774748802184
Mir370	7mer-1a	GADD45G	359	326	332	326	332	6178410	x	7mer-1a	359	NA	0	Mir-370	>CCTGCT	>AGCAGGA	0.9967774748802184
Mir370	7mer-1a	ZNF48	468	654	660	654	660	20903467	x	7mer-1a	468	NA	0	Mir-370	>CCTGCT	>AGCAGGA	0.9967774748802184
Mir370	7mer-1a	UXS1	345	463	469	463	469	2914056	x	7mer-1a	345	NA	0	Mir-370	>CCTGCT	>AGCAGGA	0.9967774748802184
Mir370	7mer-1a	TRMT2B	530	124	130	124	130	27569190	x	7mer-1a	530	NA	0	Mir-370	>CCTGCT	>AGCAGGA	0.9967774748802184
Mir370	7mer-1a	CALB2	537	113	119	113	119	29372102	x	7mer-1a	537	NA	0	Mir-370	>CCTGCT	>AGCAGGA	0.9967774748802184
Mir370	7mer-1a	MRPL3	467	562	568	562	568	20643539	x	7mer-1a	467	NA	0	Mir-370	>CCTGCT	>AGCAGGA	0.9967774748802184
Mir370	7mer-1a	SNRPA1	417	319	325	319	325	12403248	x	7mer-1a	417	NA	0	Mir-370	>CCTGCT	>AGCAGGA	0.9967774748802184
Mir370	7mer-1a	CXHXORF66	333	84	90	84	90	2725945	x	7mer-1a	333	NA	0	Mir-370	>CCTGCT	>AGCAGGA	0.9967774748802184
Mir370	7mer-1a	PTPN13	417	534	540	534	540	12306682	x	7mer-1a	417	NA	0	Mir-370	>CCTGCT	>AGCAGGA	0.9967774748802184
Mir370	7mer-1a	ST8SIA3	538	163	169	163	169	29695175	x	7mer-1a	538	NA	0	Mir-370	>CCTGCT	>AGCAGGA	0.9967774748802184
Mir370	7mer-1a	TGFB1	510	537	543	537	543	24253146	x	7mer-1a	510	NA	0	Mir-370	>CCTGCT	>AGCAGGA	0.9967774748802184
Mir370	7mer-1a	DGKA	485	136	142	136	142	22660227	x	7mer-1a	485	NA	0	Mir-370	>CCTGCT	>AGCAGGA	0.9967774748802184
Mir370	7mer-1a	GFRA3	333	41	47	41	47	2427912	x	7mer-1a	333	NA	0	Mir-370	>CCTGCT	>AGCAGGA	0.9967774748802184
Mir370	7mer-1a	L3HYPDH	326	375	381	375	381	727522	x	7mer-1a	326	NA	0	Mir-370	>CCTGCT	>AGCAGGA	0.9967774748802184
Mir370	7mer-1a	KCTD21	385	119	125	119	125	8737934	x	7mer-1a	385	NA	0	Mir-370	>CCTGCT	>AGCAGGA	0.9967774748802184
Mir370	7mer-1a	CCAR2	550	78	84	78	84	30386400	x	7mer-1a	550	NA	0	Mir-370	>CCTGCT	>AGCAGGA	0.9967774748802184
Mir370	7mer-1a	ST8SIA3	351	164	170	164	170	4691626	x	7mer-1a	351	NA	0	Mir-370	>CCTGCT	>AGCAGGA	0.9967774748802184
Mir370	7mer-1a	PYGB	515	722	728	722	728	25122770	x	7mer-1a	515	NA	0	Mir-370	>CCTGCT	>AGCAGGA	0.9967774748802184
Mir370	7mer-1a	MBTPS1	553	576	582	576	582	30900552	x	7mer-1a	553	NA	0	Mir-370	>CCTGCT	>AGCAGGA	0.9967774748802184
Mir370	7mer-1a	ATP6V1D	462	560	566	560	566	19940629	x	7mer-1a	462	NA	0	Mir-370	>CCTGCT	>AGCAGGA	0.9967774748802184
Mir370	7mer-1a	FAM83G	510	279	285	279	285	23984212	x	7mer-1a	510	NA	0	Mir-370	>CCTGCT	>AGCAGGA	0.9967774748802184
Mir370	7mer-1a	BCL2L11	524	91	97	91	97	26612654	x	7mer-1a	524	NA	0	Mir-370	>CCTGCT	>AGCAGGA	0.9967774748802184
Mir370	7mer-1a	SRSF4	519	485	491	485	491	25616408	x	7mer-1a	519	NA	0	Mir-370	>CCTGCT	>AGCAGGA	0.9967774748802184
Mir370	7mer-1a	CHAF1A	419	141	147	141	147	12749133	x	7mer-1a	419	NA	0	Mir-370	>CCTGCT	>AGCAGGA	0.9967774748802184
Mir370	7mer-1a	PLXNB3	447	49	55	49	55	19511747	x	7mer-1a	447	NA	0	Mir-370	>CCTGCT	>AGCAGGA	0.9967774748802184
Mir370	7mer-1a	PIGU	447	268	274	268	274	19318411	x	7mer-1a	447	NA	0	Mir-370	>CCTGCT	>AGCAGGA	0.9967774748802184
Mir370	7mer-1a	IL12RB1	468	18	24	18	24	20720409	x	7mer-1a	468	NA	0	Mir-370	>CCTGCT	>AGCAGGA	0.9967774748802184
Mir370	7mer-1a	PEX16	510	28	34	28	34	24172225	x	7mer-1a	510	NA	0	Mir-370	>CCTGCT	>AGCAGGA	0.9967774748802184
Mir370	7mer-1a	APBB1	442	208	214	208	214	18485397	x	7mer-1a	442	NA	0	Mir-370	>CCTGCT	>AGCAGGA	0.9967774748802184
Mir370	7mer-1a	TRMT44	550	109	115	109	115	30496166	x	7mer-1a	550	NA	0	Mir-370	>CCTGCT	>AGCAGGA	0.9967774748802184
Mir370	7mer-1a	CCBE1	482	797	803	797	803	22481385	x	7mer-1a	482	NA	0	Mir-370	>CCTGCT	>AGCAGGA	0.9967774748802184
Mir370	7mer-1a	TPI1	407	441	447	441	447	11382863	x	7mer-1a	407	NA	0	Mir-370	>CCTGCT	>AGCAGGA	0.9967774748802184
Mir370	7mer-1a	FAM189A2	346	26	32	26	32	3342468	x	7mer-1a	346	NA	0	Mir-370	>CCTGCT	>AGCAGGA	0.9967774748802184
Mir370	7mer-1a	DFFB	331	725	731	725	731	1884037	x	7mer-1a	331	NA	0	Mir-370	>CCTGCT	>AGCAGGA	0.9967774748802184
Mir370	7mer-1a	ECT2L	513	23	29	23	29	24520724	x	7mer-1a	513	NA	0	Mir-370	>CCTGCT	>AGCAGGA	0.9967774748802184
Mir370	7mer-1a	MED15	346	710	716	710	716	3491588	x	7mer-1a	346	NA	0	Mir-370	>CCTGCT	>AGCAGGA	0.9967774748802184
Mir370	7mer-1a	EXOC3	322	127	133	127	133	347940	x	7mer-1a	322	NA	0	Mir-370	>CCTGCT	>AGCAGGA	0.9967774748802184
Mir370	7mer-1a	GLI1	482	158	164	158	164	22171307	x	7mer-1a	482	NA	0	Mir-370	>CCTGCT	>AGCAGGA	0.9967774748802184
Mir370	7mer-1a	GFUS	417	45	51	45	51	12582325	x	7mer-1a	417	NA	0	Mir-370	>CCTGCT	>AGCAGGA	0.9967774748802184
Mir370	7mer-1a	TRH	519	285	291	285	291	25871305	x	7mer-1a	519	NA	0	Mir-370	>CCTGCT	>AGCAGGA	0.9967774748802184
Mir370	7mer-1a	SNAPC3	531	43	49	43	49	27712136	x	7mer-1a	531	NA	0	Mir-370	>CCTGCT	>AGCAGGA	0.9967774748802184
Mir370	7mer-1a	SLC39A1	442	430	436	430	436	18274509	x	7mer-1a	442	NA	0	Mir-370	>CCTGCT	>AGCAGGA	0.9967774748802184
Mir370	7mer-1a	MSRB1	510	147	153	147	153	24298635	x	7mer-1a	510	NA	0	Mir-370	>CCTGCT	>AGCAGGA	0.9967774748802184
Mir370	7mer-1a	SOD3	417	251	257	251	257	12312419	x	7mer-1a	417	NA	0	Mir-370	>CCTGCT	>AGCAGGA	0.9967774748802184
Mir370	7mer-1a	MFSD13A	326	493	499	493	499	920194	x	7mer-1a	326	NA	0	Mir-370	>CCTGCT	>AGCAGGA	0.9967774748802184
Mir370	7mer-1a	HAMP	530	20	26	20	26	27522920	x	7mer-1a	530	NA	0	Mir-370	>CCTGCT	>AGCAGGA	0.9967774748802184
Mir370	7mer-1a	MAGIX	531	346	352	346	352	27965564	x	7mer-1a	531	NA	0	Mir-370	>CCTGCT	>AGCAGGA	0.9967774748802184
Mir370	7mer-1a	CLEC2A	537	708	714	708	714	29110069	x	7mer-1a	537	NA	0	Mir-370	>CCTGCT	>AGCAGGA	0.9967774748802184
Mir370	7mer-1a	NCOR2	486	314	320	314	320	23355110	x	7mer-1a	486	NA	0	Mir-370	>CCTGCT	>AGCAGGA	0.9967774748802184
Mir370	7mer-1a	NME6	442	264	270	264	270	18578911	x	7mer-1a	442	NA	0	Mir-370	>CCTGCT	>AGCAGGA	0.9967774748802184
Mir370	7mer-1a	OBSCN	533	57	63	57	63	28507898	x	7mer-1a	533	NA	0	Mir-370	>CCTGCT	>AGCAGGA	0.9967774748802184
Mir370	7mer-1a	DFFB	396	729	735	729	735	9741657	x	7mer-1a	396	NA	0	Mir-370	>CCTGCT	>AGCAGGA	0.9967774748802184
Mir370	7mer-1a	CCN5	398	369	375	369	375	10336652	x	7mer-1a	398	NA	0	Mir-370	>CCTGCT	>AGCAGGA	0.9967774748802184
Mir370	7mer-1a	FARP2	550	37	43	37	43	30151749	x	7mer-1a	550	NA	0	Mir-370	>CCTGCT	>AGCAGGA	0.9967774748802184
Mir370	7mer-1a	CWH43	468	81	87	81	87	20910537	x	7mer-1a	468	NA	0	Mir-370	>CCTGCT	>AGCAGGA	0.9967774748802184
Mir370	7mer-1a	TCN2	467	155	161	155	161	20405204	x	7mer-1a	467	NA	0	Mir-370	>CCTGCT	>AGCAGGA	0.9967774748802184
Mir370	7mer-1a	PHYHD1	346	155	161	155	161	3351099	x	7mer-1a	346	NA	0	Mir-370	>CCTGCT	>AGCAGGA	0.9967774748802184
Mir370	7mer-1a	ADORA2A	525	492	498	492	498	27112708	x	7mer-1a	525	NA	0	Mir-370	>CCTGCT	>AGCAGGA	0.9967774748802184
Mir370	7mer-1a	ZNF800	356	242	248	242	248	4906869	x	7mer-1a	356	NA	0	Mir-370	>CCTGCT	>AGCAGGA	0.9967774748802184
Mir370	7mer-1a	POU4F1	468	295	301	295	301	20881728	x	7mer-1a	468	NA	0	Mir-370	>CCTGCT	>AGCAGGA	0.9967774748802184
Mir370	7mer-1a	TMEM256	550	52	58	52	58	30468165	x	7mer-1a	550	NA	0	Mir-370	>CCTGCT	>AGCAGGA	0.9967774748802184
Mir370	7mer-1a	NPEPPS	537	89	95	89	95	29396820	x	7mer-1a	537	NA	0	Mir-370	>CCTGCT	>AGCAGGA	0.9967774748802184
Mir370	7mer-1a	IFT57	525	184	190	184	190	27066657	x	7mer-1a	525	NA	0	Mir-370	>CCTGCT	>AGCAGGA	0.9967774748802184
Mir370	7mer-1a	ADGRE1	447	97	103	97	103	19129111	x	7mer-1a	447	NA	0	Mir-370	>CCTGCT	>AGCAGGA	0.9967774748802184
Mir370	7mer-1a	PPP1CA	385	195	201	195	201	8995592	x	7mer-1a	385	NA	0	Mir-370	>CCTGCT	>AGCAGGA	0.9967774748802184
Mir370	7mer-1a	PTPRH	510	124	130	124	130	24261843	x	7mer-1a	510	NA	0	Mir-370	>CCTGCT	>AGCAGGA	0.9967774748802184
Mir370	7mer-1a	IL17RE	550	196	202	196	202	30291785	x	7mer-1a	550	NA	0	Mir-370	>CCTGCT	>AGCAGGA	0.9967774748802184
Mir370	7mer-1a	RHOG	366	283	289	283	289	6736522	x	7mer-1a	366	NA	0	Mir-370	>CCTGCT	>AGCAGGA	0.9967774748802184
Mir370	7mer-1a	CALCOCO1	330	244	250	244	250	1632250	x	7mer-1a	330	NA	0	Mir-370	>CCTGCT	>AGCAGGA	0.9967774748802184
Mir370	7mer-1a	PRKCG	398	120	126	120	126	10393566	x	7mer-1a	398	NA	0	Mir-370	>CCTGCT	>AGCAGGA	0.9967774748802184
Mir370	7mer-1a	B4GALT4	419	387	393	387	393	12827242	x	7mer-1a	419	NA	0	Mir-370	>CCTGCT	>AGCAGGA	0.9967774748802184
Mir370	7mer-1a	B3GNT3	510	51	57	51	57	24276270	x	7mer-1a	510	NA	0	Mir-370	>CCTGCT	>AGCAGGA	0.9967774748802184
Mir370	7mer-1a	EFNA4	548	381	387	381	387	29849248	x	7mer-1a	548	NA	0	Mir-370	>CCTGCT	>AGCAGGA	0.9967774748802184
Mir370	7mer-1a	SYT7	351	477	483	477	483	4596113	x	7mer-1a	351	NA	0	Mir-370	>CCTGCT	>AGCAGGA	0.9967774748802184
Mir370	7mer-1a	WFDC5	407	560	566	560	566	11462815	x	7mer-1a	407	NA	0	Mir-370	>CCTGCT	>AGCAGGA	0.9967774748802184
Mir370	7mer-1a	C9H4ORF33	404	471	477	471	477	11125946	x	7mer-1a	404	NA	0	Mir-370	>CCTGCT	>AGCAGGA	0.9967774748802184
Mir370	7mer-1a	NNMT	462	409	415	409	415	20279999	x	7mer-1a	462	NA	0	Mir-370	>CCTGCT	>AGCAGGA	0.9967774748802184
Mir370	7mer-1a	SEC61A2	525	787	793	787	793	27062884	x	7mer-1a	525	NA	0	Mir-370	>CCTGCT	>AGCAGGA	0.9967774748802184
Mir370	7mer-1a	RXRB	533	99	105	99	105	28677594	x	7mer-1a	533	NA	0	Mir-370	>CCTGCT	>AGCAGGA	0.9967774748802184
Mir370	7mer-1a	SEPTIN11	356	69	75	69	75	4853300	x	7mer-1a	356	NA	0	Mir-370	>CCTGCT	>AGCAGGA	0.9967774748802184
Mir370	7mer-1a	CDS2	515	27	33	27	33	25141062	x	7mer-1a	515	NA	0	Mir-370	>CCTGCT	>AGCAGGA	0.9967774748802184
Mir370	7mer-1a	TMEM35B	351	115	121	115	121	4433408	x	7mer-1a	351	NA	0	Mir-370	>CCTGCT	>AGCAGGA	0.9967774748802184
Mir370	7mer-1a	NSUN2	510	503	509	503	509	24062892	x	7mer-1a	510	NA	0	Mir-370	>CCTGCT	>AGCAGGA	0.9967774748802184
Mir370	7mer-1a	COMMD4	485	207	213	207	213	22633007	x	7mer-1a	485	NA	0	Mir-370	>CCTGCT	>AGCAGGA	0.9967774748802184
Mir370	7mer-1a	CACNA1A	404	127	133	127	133	11160277	x	7mer-1a	404	NA	0	Mir-370	>CCTGCT	>AGCAGGA	0.9967774748802184
Mir370	7mer-1a	ELMOD2	509	23	29	23	29	23494267	x	7mer-1a	509	NA	0	Mir-370	>CCTGCT	>AGCAGGA	0.9967774748802184
Mir370	7mer-1a	CHST7	346	130	136	130	136	3621075	x	7mer-1a	346	NA	0	Mir-370	>CCTGCT	>AGCAGGA	0.9967774748802184
Mir370	7mer-1a	PFKL	533	266	272	266	272	28675434	x	7mer-1a	533	NA	0	Mir-370	>CCTGCT	>AGCAGGA	0.9967774748802184
Mir370	7mer-1a	HNRNPL	533	25	31	25	31	28420127	x	7mer-1a	533	NA	0	Mir-370	>CCTGCT	>AGCAGGA	0.9967774748802184
Mir370	7mer-1a	BARHL2	350	341	347	341	347	4051221	x	7mer-1a	350	NA	0	Mir-370	>CCTGCT	>AGCAGGA	0.9967774748802184
Mir370	7mer-1a	PECR	533	277	283	277	283	28427436	x	7mer-1a	533	NA	0	Mir-370	>CCTGCT	>AGCAGGA	0.9967774748802184
Mir370	7mer-1a	ZNF185	345	433	439	433	439	3188605	x	7mer-1a	345	NA	0	Mir-370	>CCTGCT	>AGCAGGA	0.9967774748802184
Mir370	7mer-1a	PLAGL1	346	93	99	93	99	3461179	x	7mer-1a	346	NA	0	Mir-370	>CCTGCT	>AGCAGGA	0.9967774748802184
Mir370	7mer-1a	DRC7	509	39	45	39	45	23828467	x	7mer-1a	509	NA	0	Mir-370	>CCTGCT	>AGCAGGA	0.9967774748802184
Mir370	7mer-1a	TAP2	359	382	388	382	388	6006189	x	7mer-1a	359	NA	0	Mir-370	>CCTGCT	>AGCAGGA	0.9967774748802184
Mir370	7mer-1a	PIGT	532	489	495	489	495	28281979	x	7mer-1a	532	NA	0	Mir-370	>CCTGCT	>AGCAGGA	0.9967774748802184
Mir370	7mer-1a	NDUFB11	510	56	62	56	62	24309117	x	7mer-1a	510	NA	0	Mir-370	>CCTGCT	>AGCAGGA	0.9967774748802184
Mir370	7mer-1a	PCYT2	345	518	524	518	524	3124559	x	7mer-1a	345	NA	0	Mir-370	>CCTGCT	>AGCAGGA	0.9967774748802184
Mir370	7mer-1a	ATXN2L	530	547	553	547	553	27473329	x	7mer-1a	530	NA	0	Mir-370	>CCTGCT	>AGCAGGA	0.9967774748802184
Mir370	7mer-1a	TAF2	326	511	517	511	517	887111	x	7mer-1a	326	NA	0	Mir-370	>CCTGCT	>AGCAGGA	0.9967774748802184
Mir370	7mer-1a	TNIP1	326	491	497	491	497	1049106	x	7mer-1a	326	NA	0	Mir-370	>CCTGCT	>AGCAGGA	0.9967774748802184
Mir370	7mer-1a	DNAH6	509	127	133	127	133	23669217	x	7mer-1a	509	NA	0	Mir-370	>CCTGCT	>AGCAGGA	0.9967774748802184
Mir370	7mer-1a	HHIP	351	675	681	675	681	4539885	x	7mer-1a	351	NA	0	Mir-370	>CCTGCT	>AGCAGGA	0.9967774748802184
Mir370	7mer-1a	SH2D3C	534	202	208	202	208	28905556	x	7mer-1a	534	NA	0	Mir-370	>CCTGCT	>AGCAGGA	0.9967774748802184
Mir370	7mer-1a	MRPS33	462	44	50	44	50	19961642	x	7mer-1a	462	NA	0	Mir-370	>CCTGCT	>AGCAGGA	0.9967774748802184
Mir370	7mer-1a	SECISBP2	356	387	393	387	393	5109288	x	7mer-1a	356	NA	0	Mir-370	>CCTGCT	>AGCAGGA	0.9967774748802184
Mir370	7mer-1a	SCCPDH	333	117	123	117	123	2559578	x	7mer-1a	333	NA	0	Mir-370	>CCTGCT	>AGCAGGA	0.9967774748802184
Mir370	7mer-1a	TMED1	345	126	132	126	132	2746604	x	7mer-1a	345	NA	0	Mir-370	>CCTGCT	>AGCAGGA	0.9967774748802184
Mir370	7mer-1a	NFX1	530	538	544	538	544	27330780	x	7mer-1a	530	NA	0	Mir-370	>CCTGCT	>AGCAGGA	0.9967774748802184
Mir370	7mer-1a	COMMD4	385	214	220	214	220	8708313	x	7mer-1a	385	NA	0	Mir-370	>CCTGCT	>AGCAGGA	0.9967774748802184
Mir370	7mer-1a	SPDL1	509	515	521	515	521	23567621	x	7mer-1a	509	NA	0	Mir-370	>CCTGCT	>AGCAGGA	0.9967774748802184
Mir370	7mer-1a	QPCTL	333	421	427	421	427	2713958	x	7mer-1a	333	NA	0	Mir-370	>CCTGCT	>AGCAGGA	0.9967774748802184
Mir370	7mer-1a	ANKRD35	345	189	195	189	195	2973319	x	7mer-1a	345	NA	0	Mir-370	>CCTGCT	>AGCAGGA	0.9967774748802184
Mir370	7mer-1a	MTPAP	366	429	435	429	435	7167695	x	7mer-1a	366	NA	0	Mir-370	>CCTGCT	>AGCAGGA	0.9967774748802184
Mir370	7mer-1a	PARP9	407	338	344	338	344	11297715	x	7mer-1a	407	NA	0	Mir-370	>CCTGCT	>AGCAGGA	0.9967774748802184
Mir370	7mer-1a	KIF1C	330	84	90	84	90	1778564	x	7mer-1a	330	NA	0	Mir-370	>CCTGCT	>AGCAGGA	0.9967774748802184
Mir370	7mer-1a	IFT140	396	50	56	50	56	9988966	x	7mer-1a	396	NA	0	Mir-370	>CCTGCT	>AGCAGGA	0.9967774748802184
Mir370	7mer-1a	ELP1	515	855	861	855	861	25104349	x	7mer-1a	515	NA	0	Mir-370	>CCTGCT	>AGCAGGA	0.9967774748802184
Mir370	7mer-1a	HIST1H2BG	366	474	480	474	480	7165872	x	7mer-1a	366	NA	0	Mir-370	>CCTGCT	>AGCAGGA	0.9967774748802184
Mir370	7mer-1a	ZNF423	359	461	467	461	467	6065236	x	7mer-1a	359	NA	0	Mir-370	>CCTGCT	>AGCAGGA	0.9967774748802184
Mir370	7mer-1a	ERFE	398	39	45	39	45	10121304	x	7mer-1a	398	NA	0	Mir-370	>CCTGCT	>AGCAGGA	0.9967774748802184
Mir370	7mer-1a	RPA1	447	314	320	314	320	19445737	x	7mer-1a	447	NA	0	Mir-370	>CCTGCT	>AGCAGGA	0.9967774748802184
Mir370	7mer-1a	SCARB1	425	830	836	830	836	14227391	x	7mer-1a	425	NA	0	Mir-370	>CCTGCT	>AGCAGGA	0.9967774748802184
Mir370	7mer-1a	DOK2	532	259	265	259	265	28104120	x	7mer-1a	532	NA	0	Mir-370	>CCTGCT	>AGCAGGA	0.9967774748802184
Mir370	7mer-1a	MBD2	485	222	228	222	228	22881301	x	7mer-1a	485	NA	0	Mir-370	>CCTGCT	>AGCAGGA	0.9967774748802184
Mir370	7mer-1a	ARF5	407	282	288	282	288	11496601	x	7mer-1a	407	NA	0	Mir-370	>CCTGCT	>AGCAGGA	0.9967774748802184
Mir370	7mer-1a	CDK18	326	125	131	125	131	1019552	x	7mer-1a	326	NA	0	Mir-370	>CCTGCT	>AGCAGGA	0.9967774748802184
Mir370	7mer-1a	SNX22	420	289	295	289	295	13142717	x	7mer-1a	420	NA	0	Mir-370	>CCTGCT	>AGCAGGA	0.9967774748802184
Mir370	7mer-1a	NRM	425	81	87	81	87	14062780	x	7mer-1a	425	NA	0	Mir-370	>CCTGCT	>AGCAGGA	0.9967774748802184
Mir370	7mer-1a	CHST7	522	130	136	130	136	26331979	x	7mer-1a	522	NA	0	Mir-370	>CCTGCT	>AGCAGGA	0.9967774748802184
Mir370	7mer-1a	IMP3	420	342	348	342	348	13140009	x	7mer-1a	420	NA	0	Mir-370	>CCTGCT	>AGCAGGA	0.9967774748802184
Mir370	7mer-1a	KPTN	419	151	157	151	157	13042582	x	7mer-1a	419	NA	0	Mir-370	>CCTGCT	>AGCAGGA	0.9967774748802184
Mir370	7mer-1a	CIAPIN1	482	103	109	103	109	22353179	x	7mer-1a	482	NA	0	Mir-370	>CCTGCT	>AGCAGGA	0.9967774748802184
Mir370	7mer-1a	MTCH1	366	277	283	277	283	7206098	x	7mer-1a	366	NA	0	Mir-370	>CCTGCT	>AGCAGGA	0.9967774748802184
Mir370	7mer-1a	CHST1	345	347	353	347	353	2957913	x	7mer-1a	345	NA	0	Mir-370	>CCTGCT	>AGCAGGA	0.9967774748802184
Mir370	7mer-1a	LRGUK	532	243	249	243	249	28124699	x	7mer-1a	532	NA	0	Mir-370	>CCTGCT	>AGCAGGA	0.9967774748802184
Mir370	7mer-1a	TERB1	509	90	96	90	96	23827738	x	7mer-1a	509	NA	0	Mir-370	>CCTGCT	>AGCAGGA	0.9967774748802184
Mir370	7mer-1a	ALOX5	447	307	313	307	313	19195196	x	7mer-1a	447	NA	0	Mir-370	>CCTGCT	>AGCAGGA	0.9967774748802184
Mir370	7mer-1a	MYLK2	447	547	553	547	553	19319637	x	7mer-1a	447	NA	0	Mir-370	>CCTGCT	>AGCAGGA	0.9967774748802184
Mir370	7mer-1a	RUFY4	538	755	761	755	761	29600321	x	7mer-1a	538	NA	0	Mir-370	>CCTGCT	>AGCAGGA	0.9967774748802184
Mir370	7mer-1a	MIEN1	442	347	353	347	353	18648802	x	7mer-1a	442	NA	0	Mir-370	>CCTGCT	>AGCAGGA	0.9967774748802184
Mir370	7mer-1a	LPCAT4	532	109	115	109	115	28059347	x	7mer-1a	532	NA	0	Mir-370	>CCTGCT	>AGCAGGA	0.9967774748802184
Mir370	7mer-1a	ZNF592	553	598	604	598	604	30793142	x	7mer-1a	553	NA	0	Mir-370	>CCTGCT	>AGCAGGA	0.9967774748802184
Mir370	7mer-1a	MSX2	534	517	523	517	523	29063823	x	7mer-1a	534	NA	0	Mir-370	>CCTGCT	>AGCAGGA	0.9967774748802184
Mir370	7mer-1a	PGRMC2	345	25	31	25	31	2792072	x	7mer-1a	345	NA	0	Mir-370	>CCTGCT	>AGCAGGA	0.9967774748802184
Mir370	7mer-1a	RAX2	522	591	597	591	597	26294902	x	7mer-1a	522	NA	0	Mir-370	>CCTGCT	>AGCAGGA	0.9967774748802184
Mir370	7mer-1a	FAM83D	537	394	400	394	400	29266592	x	7mer-1a	537	NA	0	Mir-370	>CCTGCT	>AGCAGGA	0.9967774748802184
Mir370	7mer-1a	RPP25L	322	757	763	757	763	152712	x	7mer-1a	322	NA	0	Mir-370	>CCTGCT	>AGCAGGA	0.9967774748802184
Mir370	7mer-1a	HNRNPL	485	28	34	28	34	22924857	x	7mer-1a	485	NA	0	Mir-370	>CCTGCT	>AGCAGGA	0.9967774748802184
Mir370	7mer-1a	ATG4C	525	485	491	485	491	26846655	x	7mer-1a	525	NA	0	Mir-370	>CCTGCT	>AGCAGGA	0.9967774748802184
Mir370	7mer-1a	DGKB	442	720	726	720	726	18372900	x	7mer-1a	442	NA	0	Mir-370	>CCTGCT	>AGCAGGA	0.9967774748802184
Mir370	7mer-1a	KDM4D	366	262	268	262	268	6964863	x	7mer-1a	366	NA	0	Mir-370	>CCTGCT	>AGCAGGA	0.9967774748802184
Mir370	7mer-1a	NGB	345	130	136	130	136	2867360	x	7mer-1a	345	NA	0	Mir-370	>CCTGCT	>AGCAGGA	0.9967774748802184
Mir370	7mer-1a	FAM234B	515	301	307	301	307	25253777	x	7mer-1a	515	NA	0	Mir-370	>CCTGCT	>AGCAGGA	0.9967774748802184
Mir370	7mer-1a	ISL1	326	451	457	451	457	747395	x	7mer-1a	326	NA	0	Mir-370	>CCTGCT	>AGCAGGA	0.9967774748802184
Mir370	7mer-1a	PIK3C2G	330	75	81	75	81	1626294	x	7mer-1a	330	NA	0	Mir-370	>CCTGCT	>AGCAGGA	0.9967774748802184
Mir370	7mer-1a	SNAPC3	474	43	49	43	49	21808125	x	7mer-1a	474	NA	0	Mir-370	>CCTGCT	>AGCAGGA	0.9967774748802184
Mir370	7mer-1a	HTRA1	485	281	287	281	287	22678337	x	7mer-1a	485	NA	0	Mir-370	>CCTGCT	>AGCAGGA	0.9967774748802184
Mir370	7mer-1a	IFNGR1	330	44	50	44	50	1586163	x	7mer-1a	330	NA	0	Mir-370	>CCTGCT	>AGCAGGA	0.9967774748802184
Mir370	7mer-1a	HDAC1	548	269	275	269	275	29834584	x	7mer-1a	548	NA	0	Mir-370	>CCTGCT	>AGCAGGA	0.9967774748802184
Mir370	7mer-1a	POLR1B	550	378	384	378	384	30256179	x	7mer-1a	550	NA	0	Mir-370	>CCTGCT	>AGCAGGA	0.9967774748802184
Mir370	7mer-1a	TRIM8	326	415	421	415	421	920106	x	7mer-1a	326	NA	0	Mir-370	>CCTGCT	>AGCAGGA	0.9967774748802184
Mir370	7mer-1a	KCNE5	531	553	559	553	559	27959714	x	7mer-1a	531	NA	0	Mir-370	>CCTGCT	>AGCAGGA	0.9967774748802184
Mir370	7mer-1a	AGAP3	330	277	283	277	283	1519046	x	7mer-1a	330	NA	0	Mir-370	>CCTGCT	>AGCAGGA	0.9967774748802184
Mir370	7mer-1a	RIC8A	350	658	664	658	664	4213852	x	7mer-1a	350	NA	0	Mir-370	>CCTGCT	>AGCAGGA	0.9967774748802184
Mir370	7mer-1a	RGS14	550	335	341	335	341	30166878	x	7mer-1a	550	NA	0	Mir-370	>CCTGCT	>AGCAGGA	0.9967774748802184
Mir370	7mer-1a	ABHD14B	522	813	819	813	819	26308038	x	7mer-1a	522	NA	0	Mir-370	>CCTGCT	>AGCAGGA	0.9967774748802184
Mir370	7mer-1a	FCRL5	351	72	78	72	78	4412019	x	7mer-1a	351	NA	0	Mir-370	>CCTGCT	>AGCAGGA	0.9967774748802184
Mir370	7mer-1a	SZT2	346	145	151	145	151	3205347	x	7mer-1a	346	NA	0	Mir-370	>CCTGCT	>AGCAGGA	0.9967774748802184
Mir370	7mer-1a	COPS7A	404	438	444	438	444	10909234	x	7mer-1a	404	NA	0	Mir-370	>CCTGCT	>AGCAGGA	0.9967774748802184
Mir370	7mer-1a	FAM186B	322	94	100	94	100	99395	x	7mer-1a	322	NA	0	Mir-370	>CCTGCT	>AGCAGGA	0.9967774748802184
Mir370	7mer-1a	EPO	447	212	218	212	218	19491848	x	7mer-1a	447	NA	0	Mir-370	>CCTGCT	>AGCAGGA	0.9967774748802184
Mir370	7mer-1a	MGAM	467	434	440	434	440	20424356	x	7mer-1a	467	NA	0	Mir-370	>CCTGCT	>AGCAGGA	0.9967774748802184
Mir370	7mer-1a	CPNE7	525	501	507	501	507	27129778	x	7mer-1a	525	NA	0	Mir-370	>CCTGCT	>AGCAGGA	0.9967774748802184
Mir370	7mer-1a	PPP6R1	331	396	402	396	402	2236011	x	7mer-1a	331	NA	0	Mir-370	>CCTGCT	>AGCAGGA	0.9967774748802184
Mir370	7mer-1a	ESYT1	548	683	689	683	689	29999394	x	7mer-1a	548	NA	0	Mir-370	>CCTGCT	>AGCAGGA	0.9967774748802184
Mir370	7mer-1a	IGBP1	531	181	187	181	187	27964099	x	7mer-1a	531	NA	0	Mir-370	>CCTGCT	>AGCAGGA	0.9967774748802184
Mir370	7mer-1a	SRP19	485	383	389	383	389	22704248	x	7mer-1a	485	NA	0	Mir-370	>CCTGCT	>AGCAGGA	0.9967774748802184
Mir370	7mer-1a	MYH11	553	377	383	377	383	30907021	x	7mer-1a	553	NA	0	Mir-370	>CCTGCT	>AGCAGGA	0.9967774748802184
Mir370	7mer-1a	CPLANE2	467	47	53	47	53	20481012	x	7mer-1a	467	NA	0	Mir-370	>CCTGCT	>AGCAGGA	0.9967774748802184
Mir370	7mer-1a	BORCS8	485	679	685	679	685	22600203	x	7mer-1a	485	NA	0	Mir-370	>CCTGCT	>AGCAGGA	0.9967774748802184
Mir370	7mer-1a	MYOCD	356	78	84	78	84	4984237	x	7mer-1a	356	NA	0	Mir-370	>CCTGCT	>AGCAGGA	0.9967774748802184
Mir370	7mer-1a	CFL1	524	476	482	476	482	26519852	x	7mer-1a	524	NA	0	Mir-370	>CCTGCT	>AGCAGGA	0.9967774748802184
Mir370	7mer-1a	XYLT2	330	732	738	732	738	1790732	x	7mer-1a	330	NA	0	Mir-370	>CCTGCT	>AGCAGGA	0.9967774748802184
Mir370	7mer-1a	DKC1	486	436	442	436	442	23421989	x	7mer-1a	486	NA	0	Mir-370	>CCTGCT	>AGCAGGA	0.9967774748802184
Mir370	7mer-1a	HIF3A	531	116	122	116	122	27935738	x	7mer-1a	531	NA	0	Mir-370	>CCTGCT	>AGCAGGA	0.9967774748802184
Mir370	7mer-1a	N4BP3	534	174	180	174	180	28880515	x	7mer-1a	534	NA	0	Mir-370	>CCTGCT	>AGCAGGA	0.9967774748802184
Mir370	7mer-1a	SRP14	385	283	289	283	289	8698878	x	7mer-1a	385	NA	0	Mir-370	>CCTGCT	>AGCAGGA	0.9967774748802184
Mir370	7mer-1a	REXO1	419	438	444	438	444	12750099	x	7mer-1a	419	NA	0	Mir-370	>CCTGCT	>AGCAGGA	0.9967774748802184
Mir370	7mer-1a	CCL21	534	239	245	239	245	28895822	x	7mer-1a	534	NA	0	Mir-370	>CCTGCT	>AGCAGGA	0.9967774748802184
Mir370	7mer-1a	SRSF4	396	477	483	477	483	9746633	x	7mer-1a	396	NA	0	Mir-370	>CCTGCT	>AGCAGGA	0.9967774748802184
Mir370	7mer-1a	SERTAD3	417	440	446	440	446	12644728	x	7mer-1a	417	NA	0	Mir-370	>CCTGCT	>AGCAGGA	0.9967774748802184
Mir370	7mer-1a	RMND5B	322	138	144	138	144	126681	x	7mer-1a	322	NA	0	Mir-370	>CCTGCT	>AGCAGGA	0.9967774748802184
Mir370	7mer-1a	ALOX5	330	318	324	318	324	1739207	x	7mer-1a	330	NA	0	Mir-370	>CCTGCT	>AGCAGGA	0.9967774748802184
Mir370	7mer-1a	LAT	538	192	198	192	198	29723870	x	7mer-1a	538	NA	0	Mir-370	>CCTGCT	>AGCAGGA	0.9967774748802184
Mir370	7mer-1a	OR1B1	553	64	70	64	70	30552976	x	7mer-1a	553	NA	0	Mir-370	>CCTGCT	>AGCAGGA	0.9967774748802184
Mir370	7mer-1a	MYLK2	330	679	685	679	685	1527214	x	7mer-1a	330	NA	0	Mir-370	>CCTGCT	>AGCAGGA	0.9967774748802184
Mir370	7mer-1a	IL36G	474	185	191	185	191	21926765	x	7mer-1a	474	NA	0	Mir-370	>CCTGCT	>AGCAGGA	0.9967774748802184
Mir370	7mer-1a	SEC31B	346	314	320	314	320	3532938	x	7mer-1a	346	NA	0	Mir-370	>CCTGCT	>AGCAGGA	0.9967774748802184
Mir370	7mer-1a	TSPAN33	420	356	362	356	362	13287066	x	7mer-1a	420	NA	0	Mir-370	>CCTGCT	>AGCAGGA	0.9967774748802184
Mir370	7mer-1a	ABCD4	356	282	288	282	288	4874970	x	7mer-1a	356	NA	0	Mir-370	>CCTGCT	>AGCAGGA	0.9967774748802184
Mir370	7mer-1a	ACO2	396	257	263	257	263	9926451	x	7mer-1a	396	NA	0	Mir-370	>CCTGCT	>AGCAGGA	0.9967774748802184
Mir370	7mer-1a	TMEM132A	485	176	182	176	182	22768038	x	7mer-1a	485	NA	0	Mir-370	>CCTGCT	>AGCAGGA	0.9967774748802184
Mir370	7mer-1a	MTMR14	350	397	403	397	403	4235658	x	7mer-1a	350	NA	0	Mir-370	>CCTGCT	>AGCAGGA	0.9967774748802184
Mir370	7mer-1a	FOXL1	538	267	273	267	273	29786925	x	7mer-1a	538	NA	0	Mir-370	>CCTGCT	>AGCAGGA	0.9967774748802184
Mir370	7mer-1a	ADAMTS20	326	601	607	601	607	811605	x	7mer-1a	326	NA	0	Mir-370	>CCTGCT	>AGCAGGA	0.9967774748802184
Mir370	7mer-1a	APLP2	515	817	823	817	823	25258923	x	7mer-1a	515	NA	0	Mir-370	>CCTGCT	>AGCAGGA	0.9967774748802184
Mir370	7mer-1a	GGT5	486	82	88	82	88	23362307	x	7mer-1a	486	NA	0	Mir-370	>CCTGCT	>AGCAGGA	0.9967774748802184
Mir370	7mer-1a	GTF3C2	509	245	251	245	251	23664052	x	7mer-1a	509	NA	0	Mir-370	>CCTGCT	>AGCAGGA	0.9967774748802184
Mir370	7mer-1a	LTBP4	474	174	180	174	180	22030141	x	7mer-1a	474	NA	0	Mir-370	>CCTGCT	>AGCAGGA	0.9967774748802184
Mir370	7mer-1a	KPTN	330	181	187	181	187	1823544	x	7mer-1a	330	NA	0	Mir-370	>CCTGCT	>AGCAGGA	0.9967774748802184
Mir370	7mer-1a	LRFN3	419	40	46	40	46	13036262	x	7mer-1a	419	NA	0	Mir-370	>CCTGCT	>AGCAGGA	0.9967774748802184
Mir370	7mer-1a	AMIGO3	404	88	94	88	94	11176429	x	7mer-1a	404	NA	0	Mir-370	>CCTGCT	>AGCAGGA	0.9967774748802184
Mir370	7mer-1a	CSPG4	359	518	524	518	524	6179197	x	7mer-1a	359	NA	0	Mir-370	>CCTGCT	>AGCAGGA	0.9967774748802184
Mir370	7mer-1a	DELE1	425	195	201	195	201	14014678	x	7mer-1a	425	NA	0	Mir-370	>CCTGCT	>AGCAGGA	0.9967774748802184
Mir370	7mer-1a	ARMH1	468	55	61	55	61	20846995	x	7mer-1a	468	NA	0	Mir-370	>CCTGCT	>AGCAGGA	0.9967774748802184
Mir370	7mer-1a	FATE1	407	140	146	140	146	11272357	x	7mer-1a	407	NA	0	Mir-370	>CCTGCT	>AGCAGGA	0.9967774748802184
Mir370	7mer-1a	TOMM22	509	521	527	521	527	23656327	x	7mer-1a	509	NA	0	Mir-370	>CCTGCT	>AGCAGGA	0.9967774748802184
Mir370	7mer-1a	WDR91	356	168	174	168	174	4905303	x	7mer-1a	356	NA	0	Mir-370	>CCTGCT	>AGCAGGA	0.9967774748802184
Mir370	7mer-1a	SCAF4	474	275	281	275	281	21777733	x	7mer-1a	474	NA	0	Mir-370	>CCTGCT	>AGCAGGA	0.9967774748802184
Mir370	7mer-1a	SNCA	510	206	212	206	212	24150178	x	7mer-1a	510	NA	0	Mir-370	>CCTGCT	>AGCAGGA	0.9967774748802184
Mir370	7mer-1a	PRR15	359	740	746	740	746	6057564	x	7mer-1a	359	NA	0	Mir-370	>CCTGCT	>AGCAGGA	0.9967774748802184
Mir370	7mer-1a	CHRNA9	525	44	50	44	50	27023889	x	7mer-1a	525	NA	0	Mir-370	>CCTGCT	>AGCAGGA	0.9967774748802184
Mir370	7mer-1a	HTRA2	548	162	168	162	168	30026778	x	7mer-1a	548	NA	0	Mir-370	>CCTGCT	>AGCAGGA	0.9967774748802184
Mir370	7mer-1a	ARHGAP9	525	174	180	174	180	27122596	x	7mer-1a	525	NA	0	Mir-370	>CCTGCT	>AGCAGGA	0.9967774748802184
Mir370	7mer-1a	UBE4B	442	52	58	52	58	18246107	x	7mer-1a	442	NA	0	Mir-370	>CCTGCT	>AGCAGGA	0.9967774748802184
Mir370	7mer-1a	CDAN1	482	523	529	523	529	22252703	x	7mer-1a	482	NA	0	Mir-370	>CCTGCT	>AGCAGGA	0.9967774748802184
Mir370	7mer-1a	SLCO4A1	510	252	258	252	258	23924652	x	7mer-1a	510	NA	0	Mir-370	>CCTGCT	>AGCAGGA	0.9967774748802184
Mir370	7mer-1a	OBSCN	525	16	22	16	22	27009102	x	7mer-1a	525	NA	0	Mir-370	>CCTGCT	>AGCAGGA	0.9967774748802184
Mir370	7mer-1a	TSPYL1	356	295	301	295	301	5197223	x	7mer-1a	356	NA	0	Mir-370	>CCTGCT	>AGCAGGA	0.9967774748802184
Mir370	7mer-1a	NKD2	346	655	661	655	661	3267546	x	7mer-1a	346	NA	0	Mir-370	>CCTGCT	>AGCAGGA	0.9967774748802184
Mir370	7mer-1a	CD248	486	169	175	169	175	23291897	x	7mer-1a	486	NA	0	Mir-370	>CCTGCT	>AGCAGGA	0.9967774748802184
Mir370	7mer-1a	FAM180B	345	223	229	223	229	2958955	x	7mer-1a	345	NA	0	Mir-370	>CCTGCT	>AGCAGGA	0.9967774748802184
Mir370	7mer-1a	MFSD13A	538	380	386	380	386	29744110	x	7mer-1a	538	NA	0	Mir-370	>CCTGCT	>AGCAGGA	0.9967774748802184
Mir370	7mer-1a	PRCD	333	60	66	60	66	2693226	x	7mer-1a	333	NA	0	Mir-370	>CCTGCT	>AGCAGGA	0.9967774748802184
Mir370	7mer-1a	ESYT1	485	582	588	582	588	22660085	x	7mer-1a	485	NA	0	Mir-370	>CCTGCT	>AGCAGGA	0.9967774748802184
Mir370	7mer-1a	RMND5B	322	242	248	242	248	126682	x	7mer-1a	322	NA	0	Mir-370	>CCTGCT	>AGCAGGA	0.9967774748802184
Mir370	7mer-1a	FARP2	346	262	268	262	268	3369249	x	7mer-1a	346	NA	0	Mir-370	>CCTGCT	>AGCAGGA	0.9967774748802184
Mir370	7mer-1a	DELE1	346	193	199	193	199	3281028	x	7mer-1a	346	NA	0	Mir-370	>CCTGCT	>AGCAGGA	0.9967774748802184
Mir370	7mer-1a	CD2	322	85	91	85	91	46820	x	7mer-1a	322	NA	0	Mir-370	>CCTGCT	>AGCAGGA	0.9967774748802184
Mir370	7mer-1a	ZNF26	425	416	422	416	422	14228251	x	7mer-1a	425	NA	0	Mir-370	>CCTGCT	>AGCAGGA	0.9967774748802184
Mir370	7mer-1a	PITHD1	462	175	181	175	181	20093614	x	7mer-1a	462	NA	0	Mir-370	>CCTGCT	>AGCAGGA	0.9967774748802184
Mir370	7mer-1a	CCDC190	346	126	132	126	132	3226547	x	7mer-1a	346	NA	0	Mir-370	>CCTGCT	>AGCAGGA	0.9967774748802184
Mir370	7mer-1a	LSM12	522	436	442	436	442	26258593	x	7mer-1a	522	NA	0	Mir-370	>CCTGCT	>AGCAGGA	0.9967774748802184
Mir370	7mer-1a	RNF19B	533	328	334	328	334	28593880	x	7mer-1a	533	NA	0	Mir-370	>CCTGCT	>AGCAGGA	0.9967774748802184
Mir370	7mer-1a	MYF6	398	33	39	33	39	10315641	x	7mer-1a	398	NA	0	Mir-370	>CCTGCT	>AGCAGGA	0.9967774748802184
Mir370	7mer-1a	GIPC3	482	232	238	232	238	22216140	x	7mer-1a	482	NA	0	Mir-370	>CCTGCT	>AGCAGGA	0.9967774748802184
Mir370	7mer-1a	SPINT1	510	829	835	829	835	23948780	x	7mer-1a	510	NA	0	Mir-370	>CCTGCT	>AGCAGGA	0.9967774748802184
Mir370	7mer-1a	PRPS1	322	220	226	220	226	454606	x	7mer-1a	322	NA	0	Mir-370	>CCTGCT	>AGCAGGA	0.9967774748802184
Mir370	7mer-1a	LY6G5B	530	150	156	150	156	27392252	x	7mer-1a	530	NA	0	Mir-370	>CCTGCT	>AGCAGGA	0.9967774748802184
Mir370	7mer-1a	SLCO5A1	351	555	561	555	561	4754918	x	7mer-1a	351	NA	0	Mir-370	>CCTGCT	>AGCAGGA	0.9967774748802184
Mir370	7mer-1a	WSB2	482	34	40	34	40	22403290	x	7mer-1a	482	NA	0	Mir-370	>CCTGCT	>AGCAGGA	0.9967774748802184
Mir370	7mer-1a	PPL	519	148	154	148	154	25657010	x	7mer-1a	519	NA	0	Mir-370	>CCTGCT	>AGCAGGA	0.9967774748802184
Mir370	7mer-1a	MORC4	522	54	60	54	60	26338727	x	7mer-1a	522	NA	0	Mir-370	>CCTGCT	>AGCAGGA	0.9967774748802184
Mir370	7mer-1a	AFAP1L2	513	889	895	889	895	24360855	x	7mer-1a	513	NA	0	Mir-370	>CCTGCT	>AGCAGGA	0.9967774748802184
Mir370	7mer-1a	REXO1	419	432	438	432	438	12750098	x	7mer-1a	419	NA	0	Mir-370	>CCTGCT	>AGCAGGA	0.9967774748802184
Mir370	7mer-1a	PTPRA	519	140	146	140	146	25851449	x	7mer-1a	519	NA	0	Mir-370	>CCTGCT	>AGCAGGA	0.9967774748802184
Mir370	7mer-1a	ZNF584	345	724	730	724	730	3136273	x	7mer-1a	345	NA	0	Mir-370	>CCTGCT	>AGCAGGA	0.9967774748802184
Mir370	7mer-1a	SERPINF2	359	271	277	271	277	6266948	x	7mer-1a	359	NA	0	Mir-370	>CCTGCT	>AGCAGGA	0.9967774748802184
Mir370	7mer-1a	RGS12	525	239	245	239	245	27027071	x	7mer-1a	525	NA	0	Mir-370	>CCTGCT	>AGCAGGA	0.9967774748802184
Mir370	7mer-1a	MZB1	366	188	194	188	194	7174792	x	7mer-1a	366	NA	0	Mir-370	>CCTGCT	>AGCAGGA	0.9967774748802184
Mir370	7mer-1a	CDAN1	447	535	541	535	541	19269567	x	7mer-1a	447	NA	0	Mir-370	>CCTGCT	>AGCAGGA	0.9967774748802184
Mir370	7mer-1a	NRL	550	567	573	567	573	30350144	x	7mer-1a	550	NA	0	Mir-370	>CCTGCT	>AGCAGGA	0.9967774748802184
Mir370	7mer-1a	ERI1	531	419	425	419	425	27954555	x	7mer-1a	531	NA	0	Mir-370	>CCTGCT	>AGCAGGA	0.9967774748802184
Mir370	7mer-1a	SZT2	537	61	67	61	67	29155550	x	7mer-1a	537	NA	0	Mir-370	>CCTGCT	>AGCAGGA	0.9967774748802184
Mir370	7mer-1a	IPO9	326	416	422	416	422	1072747	x	7mer-1a	326	NA	0	Mir-370	>CCTGCT	>AGCAGGA	0.9967774748802184
Mir370	7mer-1a	FSD1	356	123	129	123	129	5184706	x	7mer-1a	356	NA	0	Mir-370	>CCTGCT	>AGCAGGA	0.9967774748802184
Mir370	7mer-1a	TBC1D10B	482	780	786	780	786	22492401	x	7mer-1a	482	NA	0	Mir-370	>CCTGCT	>AGCAGGA	0.9967774748802184
Mir370	7mer-1a	MROH1	385	178	184	178	184	8913785	x	7mer-1a	385	NA	0	Mir-370	>CCTGCT	>AGCAGGA	0.9967774748802184
Mir370	7mer-1a	LHFPL1	345	260	266	260	266	3185189	x	7mer-1a	345	NA	0	Mir-370	>CCTGCT	>AGCAGGA	0.9967774748802184
Mir370	7mer-1a	ATG7	474	50	56	50	56	21876017	x	7mer-1a	474	NA	0	Mir-370	>CCTGCT	>AGCAGGA	0.9967774748802184
Mir370	7mer-1a	WSB2	531	34	40	34	40	27830942	x	7mer-1a	531	NA	0	Mir-370	>CCTGCT	>AGCAGGA	0.9967774748802184
Mir370	7mer-1a	CHRNB2	385	463	469	463	469	8681207	x	7mer-1a	385	NA	0	Mir-370	>CCTGCT	>AGCAGGA	0.9967774748802184
Mir370	7mer-1a	CIRBP	420	744	750	744	750	13193692	x	7mer-1a	420	NA	0	Mir-370	>CCTGCT	>AGCAGGA	0.9967774748802184
Mir370	7mer-1a	HMGXB3	356	379	385	379	385	5171421	x	7mer-1a	356	NA	0	Mir-370	>CCTGCT	>AGCAGGA	0.9967774748802184
Mir370	7mer-1a	SPTBN2	553	427	433	427	433	30517842	x	7mer-1a	553	NA	0	Mir-370	>CCTGCT	>AGCAGGA	0.9967774748802184
Mir370	7mer-1a	TBCC	330	877	883	877	883	1577874	x	7mer-1a	330	NA	0	Mir-370	>CCTGCT	>AGCAGGA	0.9967774748802184
Mir370	7mer-1a	VRK3	509	54	60	54	60	23842292	x	7mer-1a	509	NA	0	Mir-370	>CCTGCT	>AGCAGGA	0.9967774748802184
Mir370	7mer-1a	LYZ	531	110	116	110	116	27805332	x	7mer-1a	531	NA	0	Mir-370	>CCTGCT	>AGCAGGA	0.9967774748802184
Mir370	7mer-1a	LRRC45	350	31	37	31	37	4084437	x	7mer-1a	350	NA	0	Mir-370	>CCTGCT	>AGCAGGA	0.9967774748802184
Mir370	7mer-1a	DYRK2	515	28	34	28	34	25421080	x	7mer-1a	515	NA	0	Mir-370	>CCTGCT	>AGCAGGA	0.9967774748802184
Mir370	7mer-1a	DTX3	468	101	107	101	107	20767329	x	7mer-1a	468	NA	0	Mir-370	>CCTGCT	>AGCAGGA	0.9967774748802184
Mir370	7mer-1a	RT1-DB1	366	197	203	197	203	7203303	x	7mer-1a	366	NA	0	Mir-370	>CCTGCT	>AGCAGGA	0.9967774748802184
Mir370	7mer-1a	GABARAPL2	509	482	488	482	488	23824111	x	7mer-1a	509	NA	0	Mir-370	>CCTGCT	>AGCAGGA	0.9967774748802184
Mir370	7mer-1a	MSMO1	356	233	239	233	239	5179208	x	7mer-1a	356	NA	0	Mir-370	>CCTGCT	>AGCAGGA	0.9967774748802184
Mir370	7mer-1a	PGAP6	442	187	193	187	193	18504564	x	7mer-1a	442	NA	0	Mir-370	>CCTGCT	>AGCAGGA	0.9967774748802184
Mir370	7mer-1a	FJX1	330	566	572	566	572	1718763	x	7mer-1a	330	NA	0	Mir-370	>CCTGCT	>AGCAGGA	0.9967774748802184
Mir370	7mer-1a	PRAME	359	108	114	108	114	6224205	x	7mer-1a	359	NA	0	Mir-370	>CCTGCT	>AGCAGGA	0.9967774748802184
Mir370	7mer-1a	ABHD8	407	29	35	29	35	11346477	x	7mer-1a	407	NA	0	Mir-370	>CCTGCT	>AGCAGGA	0.9967774748802184
Mir370	7mer-1a	KCTD20	548	277	283	277	283	29985196	x	7mer-1a	548	NA	0	Mir-370	>CCTGCT	>AGCAGGA	0.9967774748802184
Mir370	7mer-1a	ICAM2	326	153	159	153	159	1002339	x	7mer-1a	326	NA	0	Mir-370	>CCTGCT	>AGCAGGA	0.9967774748802184
Mir370	7mer-1a	MDC1	333	248	254	248	254	2487178	x	7mer-1a	333	NA	0	Mir-370	>CCTGCT	>AGCAGGA	0.9967774748802184
Mir370	7mer-1a	FAM3A	404	157	163	157	163	11266483	x	7mer-1a	404	NA	0	Mir-370	>CCTGCT	>AGCAGGA	0.9967774748802184
Mir370	7mer-1a	CD37	485	102	108	102	108	22917714	x	7mer-1a	485	NA	0	Mir-370	>CCTGCT	>AGCAGGA	0.9967774748802184
Mir370	7mer-1a	GRIN3A	519	211	217	211	217	25755030	x	7mer-1a	519	NA	0	Mir-370	>CCTGCT	>AGCAGGA	0.9967774748802184
Mir370	7mer-1a	GATM	531	850	856	850	856	27632803	x	7mer-1a	531	NA	0	Mir-370	>CCTGCT	>AGCAGGA	0.9967774748802184
Mir370	7mer-1a	IGSF5	356	90	96	90	96	5045511	x	7mer-1a	356	NA	0	Mir-370	>CCTGCT	>AGCAGGA	0.9967774748802184
Mir370	7mer-1a	POT1	385	381	387	381	387	8664189	x	7mer-1a	385	NA	0	Mir-370	>CCTGCT	>AGCAGGA	0.9967774748802184
Mir370	7mer-1a	CCDC92	442	484	490	484	490	18465414	x	7mer-1a	442	NA	0	Mir-370	>CCTGCT	>AGCAGGA	0.9967774748802184
Mir370	7mer-1a	ARMC6	366	228	234	228	234	7148397	x	7mer-1a	366	NA	0	Mir-370	>CCTGCT	>AGCAGGA	0.9967774748802184
Mir370	7mer-1a	NFKBIE	333	381	387	381	387	2481381	x	7mer-1a	333	NA	0	Mir-370	>CCTGCT	>AGCAGGA	0.9967774748802184
Mir370	7mer-1a	PFDN1	553	270	276	270	276	30650123	x	7mer-1a	553	NA	0	Mir-370	>CCTGCT	>AGCAGGA	0.9967774748802184
Mir370	7mer-1a	PRCP	385	309	315	309	315	8737604	x	7mer-1a	385	NA	0	Mir-370	>CCTGCT	>AGCAGGA	0.9967774748802184
Mir370	7mer-1a	CCAR2	345	88	94	88	94	2783031	x	7mer-1a	345	NA	0	Mir-370	>CCTGCT	>AGCAGGA	0.9967774748802184
Mir370	7mer-1a	CDYL	515	45	51	45	51	25110361	x	7mer-1a	515	NA	0	Mir-370	>CCTGCT	>AGCAGGA	0.9967774748802184
Mir370	7mer-1a	DENND5A	524	447	453	447	453	26531147	x	7mer-1a	524	NA	0	Mir-370	>CCTGCT	>AGCAGGA	0.9967774748802184
Mir370	7mer-1a	SPATA20	356	29	35	29	35	4969729	x	7mer-1a	356	NA	0	Mir-370	>CCTGCT	>AGCAGGA	0.9967774748802184
Mir370	7mer-1a	SLC24A2	485	382	388	382	388	22843609	x	7mer-1a	485	NA	0	Mir-370	>CCTGCT	>AGCAGGA	0.9967774748802184
Mir370	7mer-1a	POLL	396	237	243	237	243	9724505	x	7mer-1a	396	NA	0	Mir-370	>CCTGCT	>AGCAGGA	0.9967774748802184
Mir370	7mer-1a	USP5	462	187	193	187	193	20225336	x	7mer-1a	462	NA	0	Mir-370	>CCTGCT	>AGCAGGA	0.9967774748802184
Mir370	7mer-1a	WIPI1	425	76	82	76	82	14293333	x	7mer-1a	425	NA	0	Mir-370	>CCTGCT	>AGCAGGA	0.9967774748802184
Mir370	7mer-1a	MAT2B	524	200	206	200	206	26436103	x	7mer-1a	524	NA	0	Mir-370	>CCTGCT	>AGCAGGA	0.9967774748802184
Mir370	7mer-1a	TTLL12	407	246	252	246	252	11388834	x	7mer-1a	407	NA	0	Mir-370	>CCTGCT	>AGCAGGA	0.9967774748802184
Mir370	7mer-1a	PAFAH1B1	515	362	368	362	368	25279114	x	7mer-1a	515	NA	0	Mir-370	>CCTGCT	>AGCAGGA	0.9967774748802184
Mir370	7mer-1a	NFKBID	534	101	107	101	107	28787385	x	7mer-1a	534	NA	0	Mir-370	>CCTGCT	>AGCAGGA	0.9967774748802184
Mir370	7mer-1a	PAXIP1	553	124	130	124	130	30666554	x	7mer-1a	553	NA	0	Mir-370	>CCTGCT	>AGCAGGA	0.9967774748802184
Mir370	7mer-1a	IRX6	524	105	111	105	111	26729723	x	7mer-1a	524	NA	0	Mir-370	>CCTGCT	>AGCAGGA	0.9967774748802184
Mir370	7mer-1a	NOXO1	533	79	85	79	85	28502156	x	7mer-1a	533	NA	0	Mir-370	>CCTGCT	>AGCAGGA	0.9967774748802184
Mir370	7mer-1a	FOXL3	398	70	76	70	76	10360060	x	7mer-1a	398	NA	0	Mir-370	>CCTGCT	>AGCAGGA	0.9967774748802184
Mir370	7mer-1a	FAM120B	345	68	74	68	74	2822568	x	7mer-1a	345	NA	0	Mir-370	>CCTGCT	>AGCAGGA	0.9967774748802184
Mir370	7mer-1a	PTPMT1	330	95	101	95	101	1720240	x	7mer-1a	330	NA	0	Mir-370	>CCTGCT	>AGCAGGA	0.9967774748802184
Mir370	7mer-1a	PLPP7	510	313	319	313	319	24218009	x	7mer-1a	510	NA	0	Mir-370	>CCTGCT	>AGCAGGA	0.9967774748802184
Mir370	7mer-1a	OSBPL7	396	71	77	71	77	9999802	x	7mer-1a	396	NA	0	Mir-370	>CCTGCT	>AGCAGGA	0.9967774748802184
Mir370	7mer-1a	PERM1	322	241	247	241	247	264070	x	7mer-1a	322	NA	0	Mir-370	>CCTGCT	>AGCAGGA	0.9967774748802184
Mir370	7mer-1a	ADAM9	548	15	21	15	21	30103173	x	7mer-1a	548	NA	0	Mir-370	>CCTGCT	>AGCAGGA	0.9967774748802184
Mir370	7mer-1a	TSPAN31	385	67	73	67	73	8839154	x	7mer-1a	385	NA	0	Mir-370	>CCTGCT	>AGCAGGA	0.9967774748802184
Mir370	7mer-1a	P3H1	524	166	172	166	172	26371965	x	7mer-1a	524	NA	0	Mir-370	>CCTGCT	>AGCAGGA	0.9967774748802184
Mir370	7mer-1a	BMP8A	366	469	475	469	475	6891788	x	7mer-1a	366	NA	0	Mir-370	>CCTGCT	>AGCAGGA	0.9967774748802184
Mir370	7mer-1a	SLC22A14	447	90	96	90	96	19148328	x	7mer-1a	447	NA	0	Mir-370	>CCTGCT	>AGCAGGA	0.9967774748802184
Mir370	7mer-1a	PHF12	447	611	617	611	617	19444158	x	7mer-1a	447	NA	0	Mir-370	>CCTGCT	>AGCAGGA	0.9967774748802184
Mir370	7mer-1a	EBF4	322	346	352	346	352	225488	x	7mer-1a	322	NA	0	Mir-370	>CCTGCT	>AGCAGGA	0.9967774748802184
Mir370	7mer-1a	GTPBP4	467	163	169	163	169	20555775	x	7mer-1a	467	NA	0	Mir-370	>CCTGCT	>AGCAGGA	0.9967774748802184
Mir370	7mer-1a	NPFFR2	534	833	839	833	839	28807534	x	7mer-1a	534	NA	0	Mir-370	>CCTGCT	>AGCAGGA	0.9967774748802184
Mir370	7mer-1a	CHAC1	534	202	208	202	208	28995666	x	7mer-1a	534	NA	0	Mir-370	>CCTGCT	>AGCAGGA	0.9967774748802184
Mir370	7mer-1a	SLC16A13	359	177	183	177	183	6264653	x	7mer-1a	359	NA	0	Mir-370	>CCTGCT	>AGCAGGA	0.9967774748802184
Mir370	7mer-1a	NR1I2	462	234	240	234	240	19889854	x	7mer-1a	462	NA	0	Mir-370	>CCTGCT	>AGCAGGA	0.9967774748802184
Mir370	7mer-1a	KIAA0408	404	216	222	216	222	11041843	x	7mer-1a	404	NA	0	Mir-370	>CCTGCT	>AGCAGGA	0.9967774748802184
Mir370	7mer-1a	CDC5L	515	309	315	309	315	25222098	x	7mer-1a	515	NA	0	Mir-370	>CCTGCT	>AGCAGGA	0.9967774748802184
Mir370	7mer-1a	APOM	525	39	45	39	45	27108054	x	7mer-1a	525	NA	0	Mir-370	>CCTGCT	>AGCAGGA	0.9967774748802184
Mir370	7mer-1a	C2H19ORF84	550	288	294	288	294	30240595	x	7mer-1a	550	NA	0	Mir-370	>CCTGCT	>AGCAGGA	0.9967774748802184
Mir370	7mer-1a	CORO1C	350	28	34	28	34	4306330	x	7mer-1a	350	NA	0	Mir-370	>CCTGCT	>AGCAGGA	0.9967774748802184
Mir370	7mer-1a	ITGB1BP1	333	78	84	78	84	2491802	x	7mer-1a	333	NA	0	Mir-370	>CCTGCT	>AGCAGGA	0.9967774748802184
Mir370	7mer-1a	GSN	525	74	80	74	80	26886899	x	7mer-1a	525	NA	0	Mir-370	>CCTGCT	>AGCAGGA	0.9967774748802184
Mir370	7mer-1a	F3	398	945	951	945	951	10072374	x	7mer-1a	398	NA	0	Mir-370	>CCTGCT	>AGCAGGA	0.9967774748802184
Mir370	7mer-1a	PCBD1	350	138	144	138	144	3994177	x	7mer-1a	350	NA	0	Mir-370	>CCTGCT	>AGCAGGA	0.9967774748802184
Mir370	7mer-1a	FAM53B	522	290	296	290	296	26193513	x	7mer-1a	522	NA	0	Mir-370	>CCTGCT	>AGCAGGA	0.9967774748802184
Mir370	7mer-1a	TMEM140	524	869	875	869	875	26544819	x	7mer-1a	524	NA	0	Mir-370	>CCTGCT	>AGCAGGA	0.9967774748802184
Mir370	7mer-1a	ZBTB45	419	380	386	380	386	13048512	x	7mer-1a	419	NA	0	Mir-370	>CCTGCT	>AGCAGGA	0.9967774748802184
Mir370	7mer-1a	DNASE1L1	513	130	136	130	136	24663293	x	7mer-1a	513	NA	0	Mir-370	>CCTGCT	>AGCAGGA	0.9967774748802184
Mir370	7mer-1a	BICRA	533	533	539	533	539	28415703	x	7mer-1a	533	NA	0	Mir-370	>CCTGCT	>AGCAGGA	0.9967774748802184
Mir370	7mer-1a	NELL1	519	65	71	65	71	25506875	x	7mer-1a	519	NA	0	Mir-370	>CCTGCT	>AGCAGGA	0.9967774748802184
Mir370	7mer-1a	PRR15	351	478	484	478	484	4611912	x	7mer-1a	351	NA	0	Mir-370	>CCTGCT	>AGCAGGA	0.9967774748802184
Mir370	7mer-1a	DIPK1B	330	254	260	254	260	1776723	x	7mer-1a	330	NA	0	Mir-370	>CCTGCT	>AGCAGGA	0.9967774748802184
Mir370	7mer-1a	MOB2	485	566	572	566	572	22760500	x	7mer-1a	485	NA	0	Mir-370	>CCTGCT	>AGCAGGA	0.9967774748802184
Mir370	7mer-1a	KCTD4	359	741	747	741	747	6038158	x	7mer-1a	359	NA	0	Mir-370	>CCTGCT	>AGCAGGA	0.9967774748802184
Mir370	7mer-1a	PRPF8	538	156	162	156	162	29790940	x	7mer-1a	538	NA	0	Mir-370	>CCTGCT	>AGCAGGA	0.9967774748802184
Mir370	7mer-1a	CIB1	333	439	445	439	445	2467751	x	7mer-1a	333	NA	0	Mir-370	>CCTGCT	>AGCAGGA	0.9967774748802184
Mir370	7mer-1a	SPEG	468	243	249	243	249	20974707	x	7mer-1a	468	NA	0	Mir-370	>CCTGCT	>AGCAGGA	0.9967774748802184
Mir370	7mer-1a	DGAT1	366	132	138	132	138	6949867	x	7mer-1a	366	NA	0	Mir-370	>CCTGCT	>AGCAGGA	0.9967774748802184
Mir370	7mer-1a	MMP27	442	728	734	728	734	18488119	x	7mer-1a	442	NA	0	Mir-370	>CCTGCT	>AGCAGGA	0.9967774748802184
Mir370	7mer-1a	GIMAP8	447	870	876	870	876	19214038	x	7mer-1a	447	NA	0	Mir-370	>CCTGCT	>AGCAGGA	0.9967774748802184
Mir370	7mer-1a	SEMA4G	525	76	82	76	82	26770721	x	7mer-1a	525	NA	0	Mir-370	>CCTGCT	>AGCAGGA	0.9967774748802184
Mir370	7mer-1a	RAP2B	462	482	488	482	488	19883691	x	7mer-1a	462	NA	0	Mir-370	>CCTGCT	>AGCAGGA	0.9967774748802184
Mir370	7mer-1a	PARP10	442	255	261	255	261	18411287	x	7mer-1a	442	NA	0	Mir-370	>CCTGCT	>AGCAGGA	0.9967774748802184
Mir370	7mer-1a	MDH1B	385	209	215	209	215	8769101	x	7mer-1a	385	NA	0	Mir-370	>CCTGCT	>AGCAGGA	0.9967774748802184
Mir370	7mer-1a	LMF1	522	33	39	33	39	26328269	x	7mer-1a	522	NA	0	Mir-370	>CCTGCT	>AGCAGGA	0.9967774748802184
Mir370	7mer-1a	MMP17	509	113	119	113	119	23738466	x	7mer-1a	509	NA	0	Mir-370	>CCTGCT	>AGCAGGA	0.9967774748802184
Mir370	7mer-1a	RUNDC3A	385	209	215	209	215	8874292	x	7mer-1a	385	NA	0	Mir-370	>CCTGCT	>AGCAGGA	0.9967774748802184
Mir370	7mer-1a	TMEM59	419	108	114	108	114	12768704	x	7mer-1a	419	NA	0	Mir-370	>CCTGCT	>AGCAGGA	0.9967774748802184
Mir370	7mer-1a	B3GAT3	356	223	229	223	229	5072291	x	7mer-1a	356	NA	0	Mir-370	>CCTGCT	>AGCAGGA	0.9967774748802184
Mir370	7mer-1a	RGD1562521	366	173	179	173	179	7225439	x	7mer-1a	366	NA	0	Mir-370	>CCTGCT	>AGCAGGA	0.9967774748802184
Mir370	7mer-1a	MSMO1	522	494	500	494	500	25985866	x	7mer-1a	522	NA	0	Mir-370	>CCTGCT	>AGCAGGA	0.9967774748802184
Mir370	7mer-1a	CPN1	467	61	67	61	67	20606406	x	7mer-1a	467	NA	0	Mir-370	>CCTGCT	>AGCAGGA	0.9967774748802184
Mir370	7mer-1a	BIN3	425	605	611	605	611	14113986	x	7mer-1a	425	NA	0	Mir-370	>CCTGCT	>AGCAGGA	0.9967774748802184
Mir370	7mer-1a	SLC25A11	359	282	288	282	288	6265346	x	7mer-1a	359	NA	0	Mir-370	>CCTGCT	>AGCAGGA	0.9967774748802184
Mir370	7mer-1a	IMP3	524	344	350	344	350	26394153	x	7mer-1a	524	NA	0	Mir-370	>CCTGCT	>AGCAGGA	0.9967774748802184
Mir370	7mer-1a	SAAL1	513	34	40	34	40	24608777	x	7mer-1a	513	NA	0	Mir-370	>CCTGCT	>AGCAGGA	0.9967774748802184
Mir370	7mer-1a	FAM78A	350	557	563	557	563	4111862	x	7mer-1a	350	NA	0	Mir-370	>CCTGCT	>AGCAGGA	0.9967774748802184
Mir370	7mer-1a	CD6	350	260	266	260	266	4228449	x	7mer-1a	350	NA	0	Mir-370	>CCTGCT	>AGCAGGA	0.9967774748802184
Mir370	7mer-1a	HERPUD1	331	453	459	453	459	2251129	x	7mer-1a	331	NA	0	Mir-370	>CCTGCT	>AGCAGGA	0.9967774748802184
Mir370	7mer-1a	RAB34	548	183	189	183	189	30084048	x	7mer-1a	548	NA	0	Mir-370	>CCTGCT	>AGCAGGA	0.9967774748802184
Mir370	7mer-1a	MADD	398	387	393	387	393	10210494	x	7mer-1a	398	NA	0	Mir-370	>CCTGCT	>AGCAGGA	0.9967774748802184
Mir370	7mer-1a	TTC7A	447	440	446	440	446	19324710	x	7mer-1a	447	NA	0	Mir-370	>CCTGCT	>AGCAGGA	0.9967774748802184
Mir370	7mer-1a	SYS1	531	434	440	434	440	27854358	x	7mer-1a	531	NA	0	Mir-370	>CCTGCT	>AGCAGGA	0.9967774748802184
Mir370	7mer-1a	URM1	510	408	414	408	414	24219646	x	7mer-1a	510	NA	0	Mir-370	>CCTGCT	>AGCAGGA	0.9967774748802184
Mir370	7mer-1a	CTSK	468	573	579	573	579	20857026	x	7mer-1a	468	NA	0	Mir-370	>CCTGCT	>AGCAGGA	0.9967774748802184
Mir370	7mer-1a	BARHL2	322	328	334	328	334	50473	x	7mer-1a	322	NA	0	Mir-370	>CCTGCT	>AGCAGGA	0.9967774748802184
Mir370	7mer-1a	SCMH1	537	597	603	597	603	29154412	x	7mer-1a	537	NA	0	Mir-370	>CCTGCT	>AGCAGGA	0.9967774748802184
Mir370	7mer-1a	AOC2	538	296	302	296	302	29804604	x	7mer-1a	538	NA	0	Mir-370	>CCTGCT	>AGCAGGA	0.9967774748802184
Mir370	7mer-1a	MAMSTR	525	242	248	242	248	26800617	x	7mer-1a	525	NA	0	Mir-370	>CCTGCT	>AGCAGGA	0.9967774748802184
Mir370	7mer-1a	GPX5	345	524	530	524	530	2843392	x	7mer-1a	345	NA	0	Mir-370	>CCTGCT	>AGCAGGA	0.9967774748802184
Mir370	7mer-1a	FOLR2	419	45	51	45	51	12894982	x	7mer-1a	419	NA	0	Mir-370	>CCTGCT	>AGCAGGA	0.9967774748802184
Mir370	7mer-1a	TSSK3	331	513	519	513	519	1892506	x	7mer-1a	331	NA	0	Mir-370	>CCTGCT	>AGCAGGA	0.9967774748802184
Mir370	7mer-1a	RHOV	534	447	453	447	453	28995880	x	7mer-1a	534	NA	0	Mir-370	>CCTGCT	>AGCAGGA	0.9967774748802184
Mir370	7mer-1a	CDC37	533	234	240	234	240	28450035	x	7mer-1a	533	NA	0	Mir-370	>CCTGCT	>AGCAGGA	0.9967774748802184
Mir370	7mer-1a	SLC6A14	548	138	144	138	144	30112381	x	7mer-1a	548	NA	0	Mir-370	>CCTGCT	>AGCAGGA	0.9967774748802184
Mir370	7mer-1a	ISY1	425	90	96	90	96	14079696	x	7mer-1a	425	NA	0	Mir-370	>CCTGCT	>AGCAGGA	0.9967774748802184
Mir370	7mer-1a	AOC2	531	283	289	283	289	27912056	x	7mer-1a	531	NA	0	Mir-370	>CCTGCT	>AGCAGGA	0.9967774748802184
Mir370	7mer-1a	MAP3K11	420	162	168	162	168	13278464	x	7mer-1a	420	NA	0	Mir-370	>CCTGCT	>AGCAGGA	0.9967774748802184
Mir370	7mer-1a	MINDY4	359	379	385	379	385	6057713	x	7mer-1a	359	NA	0	Mir-370	>CCTGCT	>AGCAGGA	0.9967774748802184
Mir370	7mer-1a	SLC26A1	333	33	39	33	39	2343097	x	7mer-1a	333	NA	0	Mir-370	>CCTGCT	>AGCAGGA	0.9967774748802184
Mir370	7mer-1a	SCAMP4	366	596	602	596	602	6933065	x	7mer-1a	366	NA	0	Mir-370	>CCTGCT	>AGCAGGA	0.9967774748802184
Mir370	7mer-1a	APMAP	525	462	468	462	468	26902271	x	7mer-1a	525	NA	0	Mir-370	>CCTGCT	>AGCAGGA	0.9967774748802184
Mir370	7mer-1a	DUSP13A	407	18	24	18	24	11527647	x	7mer-1a	407	NA	0	Mir-370	>CCTGCT	>AGCAGGA	0.9967774748802184
Mir370	7mer-1a	SRRT	513	31	37	31	37	24574320	x	7mer-1a	513	NA	0	Mir-370	>CCTGCT	>AGCAGGA	0.9967774748802184
Mir370	7mer-1a	CHD2	407	529	535	529	535	11631987	x	7mer-1a	407	NA	0	Mir-370	>CCTGCT	>AGCAGGA	0.9967774748802184
Mir370	7mer-1a	OAZ1	356	323	329	323	329	5183249	x	7mer-1a	356	NA	0	Mir-370	>CCTGCT	>AGCAGGA	0.9967774748802184
Mir370	7mer-1a	PLAAT5	333	27	33	27	33	2597703	x	7mer-1a	333	NA	0	Mir-370	>CCTGCT	>AGCAGGA	0.9967774748802184
Mir370	7mer-1a	GAP43	350	183	189	183	189	4359319	x	7mer-1a	350	NA	0	Mir-370	>CCTGCT	>AGCAGGA	0.9967774748802184
Mir370	7mer-1a	HUWE1	524	347	353	347	353	26757722	x	7mer-1a	524	NA	0	Mir-370	>CCTGCT	>AGCAGGA	0.9967774748802184
Mir370	7mer-1a	PSME1	533	93	99	93	99	28608248	x	7mer-1a	533	NA	0	Mir-370	>CCTGCT	>AGCAGGA	0.9967774748802184
Mir370	7mer-1a	FAM220A	425	852	858	852	858	14196888	x	7mer-1a	425	NA	0	Mir-370	>CCTGCT	>AGCAGGA	0.9967774748802184
Mir370	7mer-1a	FABP7	522	162	168	162	168	26034225	x	7mer-1a	522	NA	0	Mir-370	>CCTGCT	>AGCAGGA	0.9967774748802184
Mir370	7mer-1a	ZNF821	486	98	104	98	104	23013206	x	7mer-1a	486	NA	0	Mir-370	>CCTGCT	>AGCAGGA	0.9967774748802184
Mir370	7mer-1a	ST8SIA3	538	377	383	377	383	29695176	x	7mer-1a	538	NA	0	Mir-370	>CCTGCT	>AGCAGGA	0.9967774748802184
Mir370	7mer-1a	TRIP13	322	571	577	571	577	347675	x	7mer-1a	322	NA	0	Mir-370	>CCTGCT	>AGCAGGA	0.9967774748802184
Mir370	7mer-1a	NMNAT2	524	28	34	28	34	26349049	x	7mer-1a	524	NA	0	Mir-370	>CCTGCT	>AGCAGGA	0.9967774748802184
Mir370	7mer-1a	MMP2	533	74	80	74	80	28696528	x	7mer-1a	533	NA	0	Mir-370	>CCTGCT	>AGCAGGA	0.9967774748802184
Mir370	7mer-1a	POLR1A	510	307	313	307	313	24199932	x	7mer-1a	510	NA	0	Mir-370	>CCTGCT	>AGCAGGA	0.9967774748802184
Mir370	7mer-1a	SH2D7	419	120	126	120	126	12716069	x	7mer-1a	419	NA	0	Mir-370	>CCTGCT	>AGCAGGA	0.9967774748802184
Mir370	7mer-1a	MMP2	366	663	669	663	669	7186411	x	7mer-1a	366	NA	0	Mir-370	>CCTGCT	>AGCAGGA	0.9967774748802184
Mir370	7mer-1a	COL14A1	385	387	393	387	393	8910570	x	7mer-1a	385	NA	0	Mir-370	>CCTGCT	>AGCAGGA	0.9967774748802184
Mir370	7mer-1a	MRPS23	346	53	59	53	59	3599779	x	7mer-1a	346	NA	0	Mir-370	>CCTGCT	>AGCAGGA	0.9967774748802184
Mir370	7mer-1a	HERPUD1	519	149	155	149	155	25523550	x	7mer-1a	519	NA	0	Mir-370	>CCTGCT	>AGCAGGA	0.9967774748802184
Mir370	7mer-1a	ADCY6	350	161	167	161	167	4320306	x	7mer-1a	350	NA	0	Mir-370	>CCTGCT	>AGCAGGA	0.9967774748802184
Mir370	7mer-1a	CRABP2	326	287	293	287	293	1012427	x	7mer-1a	326	NA	0	Mir-370	>CCTGCT	>AGCAGGA	0.9967774748802184
Mir370	7mer-1a	LENG9	532	422	428	422	428	28335295	x	7mer-1a	532	NA	0	Mir-370	>CCTGCT	>AGCAGGA	0.9967774748802184
Mir370	7mer-1a	ASB6	404	285	291	285	291	11245489	x	7mer-1a	404	NA	0	Mir-370	>CCTGCT	>AGCAGGA	0.9967774748802184
Mir370	7mer-1a	CAPNS1	485	423	429	423	429	22925619	x	7mer-1a	485	NA	0	Mir-370	>CCTGCT	>AGCAGGA	0.9967774748802184
Mir370	7mer-1a	SLCO1A2	330	67	73	67	73	1626360	x	7mer-1a	330	NA	0	Mir-370	>CCTGCT	>AGCAGGA	0.9967774748802184
Mir370	7mer-1a	TJAP1	553	240	246	240	246	30634172	x	7mer-1a	553	NA	0	Mir-370	>CCTGCT	>AGCAGGA	0.9967774748802184
Mir370	7mer-1a	TMEM18	442	882	888	882	888	18456224	x	7mer-1a	442	NA	0	Mir-370	>CCTGCT	>AGCAGGA	0.9967774748802184
Mir370	7mer-1a	ANO10	331	67	73	67	73	2126267	x	7mer-1a	331	NA	0	Mir-370	>CCTGCT	>AGCAGGA	0.9967774748802184
Mir370	7mer-1a	ERFE	346	39	45	39	45	3368401	x	7mer-1a	346	NA	0	Mir-370	>CCTGCT	>AGCAGGA	0.9967774748802184
Mir370	7mer-1a	HSD17B7	553	372	378	372	378	30669103	x	7mer-1a	553	NA	0	Mir-370	>CCTGCT	>AGCAGGA	0.9967774748802184
Mir370	7mer-1a	RUNDC3A	522	158	164	158	164	26259006	x	7mer-1a	522	NA	0	Mir-370	>CCTGCT	>AGCAGGA	0.9967774748802184
Mir370	7mer-1a	AP2M1	467	256	262	256	262	20617296	x	7mer-1a	467	NA	0	Mir-370	>CCTGCT	>AGCAGGA	0.9967774748802184
Mir370	7mer-1a	ARF5	442	264	270	264	270	18368116	x	7mer-1a	442	NA	0	Mir-370	>CCTGCT	>AGCAGGA	0.9967774748802184
Mir370	7mer-1a	PLA2G12B	425	111	117	111	117	13911144	x	7mer-1a	425	NA	0	Mir-370	>CCTGCT	>AGCAGGA	0.9967774748802184
Mir370	7mer-1a	AJM1	530	359	365	359	365	27316104	x	7mer-1a	530	NA	0	Mir-370	>CCTGCT	>AGCAGGA	0.9967774748802184
Mir370	7mer-1a	BMP8A	366	584	590	584	590	6891789	x	7mer-1a	366	NA	0	Mir-370	>CCTGCT	>AGCAGGA	0.9967774748802184
Mir370	7mer-1a	EME2	525	519	525	519	525	27015204	x	7mer-1a	525	NA	0	Mir-370	>CCTGCT	>AGCAGGA	0.9967774748802184
Mir370	7mer-1a	GRK7	550	53	59	53	59	30362474	x	7mer-1a	550	NA	0	Mir-370	>CCTGCT	>AGCAGGA	0.9967774748802184
Mir370	7mer-1a	PTPRN	330	205	211	205	211	1684279	x	7mer-1a	330	NA	0	Mir-370	>CCTGCT	>AGCAGGA	0.9967774748802184
Mir370	7mer-1a	CCAR2	486	318	324	318	324	23323978	x	7mer-1a	486	NA	0	Mir-370	>CCTGCT	>AGCAGGA	0.9967774748802184
Mir370	7mer-1a	DET1	359	351	357	351	357	6088023	x	7mer-1a	359	NA	0	Mir-370	>CCTGCT	>AGCAGGA	0.9967774748802184
Mir370	7mer-1a	SCCPDH	515	130	136	130	136	25177701	x	7mer-1a	515	NA	0	Mir-370	>CCTGCT	>AGCAGGA	0.9967774748802184
Mir370	7mer-1a	ILF2	417	212	218	212	218	12599320	x	7mer-1a	417	NA	0	Mir-370	>CCTGCT	>AGCAGGA	0.9967774748802184
Mir370	7mer-1a	ARAP3	396	340	346	340	346	9782496	x	7mer-1a	396	NA	0	Mir-370	>CCTGCT	>AGCAGGA	0.9967774748802184
Mir370	7mer-1a	OMP	345	738	744	738	744	2950567	x	7mer-1a	345	NA	0	Mir-370	>CCTGCT	>AGCAGGA	0.9967774748802184
Mir370	7mer-1a	SLC35A2	525	55	61	55	61	27159746	x	7mer-1a	525	NA	0	Mir-370	>CCTGCT	>AGCAGGA	0.9967774748802184
Mir370	7mer-1a	TRIM41	533	843	849	843	849	28505308	x	7mer-1a	533	NA	0	Mir-370	>CCTGCT	>AGCAGGA	0.9967774748802184
Mir370	7mer-1a	SULF2	425	434	440	434	440	14174825	x	7mer-1a	425	NA	0	Mir-370	>CCTGCT	>AGCAGGA	0.9967774748802184
Mir370	7mer-1a	MLX	468	457	463	457	463	20804379	x	7mer-1a	468	NA	0	Mir-370	>CCTGCT	>AGCAGGA	0.9967774748802184
Mir370	7mer-1a	STT3A	407	692	698	692	698	11621186	x	7mer-1a	407	NA	0	Mir-370	>CCTGCT	>AGCAGGA	0.9967774748802184
Mir370	7mer-1a	PANX2	447	340	346	340	346	19311109	x	7mer-1a	447	NA	0	Mir-370	>CCTGCT	>AGCAGGA	0.9967774748802184
Mir370	7mer-1a	ADPGK	462	441	447	441	447	20258239	x	7mer-1a	462	NA	0	Mir-370	>CCTGCT	>AGCAGGA	0.9967774748802184
Mir370	7mer-1a	BCL2L14	485	438	444	438	444	22667236	x	7mer-1a	485	NA	0	Mir-370	>CCTGCT	>AGCAGGA	0.9967774748802184
Mir370	7mer-1a	RACGAP1	515	87	93	87	93	25309369	x	7mer-1a	515	NA	0	Mir-370	>CCTGCT	>AGCAGGA	0.9967774748802184
Mir370	7mer-1a	CCDC63	359	117	123	117	123	6220698	x	7mer-1a	359	NA	0	Mir-370	>CCTGCT	>AGCAGGA	0.9967774748802184
Mir370	7mer-1a	POLR1B	468	166	172	166	172	20859930	x	7mer-1a	468	NA	0	Mir-370	>CCTGCT	>AGCAGGA	0.9967774748802184
Mir370	7mer-1a	GMPPA	485	141	147	141	147	22819544	x	7mer-1a	485	NA	0	Mir-370	>CCTGCT	>AGCAGGA	0.9967774748802184
Mir370	7mer-1a	ANKRD60	447	78	84	78	84	19313512	x	7mer-1a	447	NA	0	Mir-370	>CCTGCT	>AGCAGGA	0.9967774748802184
Mir370	7mer-1a	PIK3C2G	510	74	80	74	80	24019981	x	7mer-1a	510	NA	0	Mir-370	>CCTGCT	>AGCAGGA	0.9967774748802184
Mir370	7mer-1a	GAP43	385	184	190	184	190	8825329	x	7mer-1a	385	NA	0	Mir-370	>CCTGCT	>AGCAGGA	0.9967774748802184
Mir370	7mer-1a	NOX5	468	288	294	288	294	20942379	x	7mer-1a	468	NA	0	Mir-370	>CCTGCT	>AGCAGGA	0.9967774748802184
Mir370	7mer-1a	MGLL	330	167	173	167	173	1505266	x	7mer-1a	330	NA	0	Mir-370	>CCTGCT	>AGCAGGA	0.9967774748802184
Mir370	7mer-1a	DENND10	534	781	787	781	787	28963113	x	7mer-1a	534	NA	0	Mir-370	>CCTGCT	>AGCAGGA	0.9967774748802184
Mir370	7mer-1a	RFNG	350	22	28	22	28	4084306	x	7mer-1a	350	NA	0	Mir-370	>CCTGCT	>AGCAGGA	0.9967774748802184
Mir370	7mer-1a	MANEA	356	186	192	186	192	5201975	x	7mer-1a	356	NA	0	Mir-370	>CCTGCT	>AGCAGGA	0.9967774748802184
Mir370	7mer-1a	APMAP	525	796	802	796	802	26902272	x	7mer-1a	525	NA	0	Mir-370	>CCTGCT	>AGCAGGA	0.9967774748802184
Mir370	7mer-1a	FCHO1	531	176	182	176	182	27655123	x	7mer-1a	531	NA	0	Mir-370	>CCTGCT	>AGCAGGA	0.9967774748802184
Mir370	7mer-1a	FRMPD3	537	533	539	533	539	29455748	x	7mer-1a	537	NA	0	Mir-370	>CCTGCT	>AGCAGGA	0.9967774748802184
Mir370	7mer-1a	RABIF	513	257	263	257	263	24603970	x	7mer-1a	513	NA	0	Mir-370	>CCTGCT	>AGCAGGA	0.9967774748802184
Mir370	7mer-1a	SRSF4	485	495	501	495	501	22792524	x	7mer-1a	485	NA	0	Mir-370	>CCTGCT	>AGCAGGA	0.9967774748802184
Mir370	7mer-1a	PITHD1	447	550	556	550	556	19344125	x	7mer-1a	447	NA	0	Mir-370	>CCTGCT	>AGCAGGA	0.9967774748802184
Mir370	7mer-1a	NELFA	350	392	398	392	398	3987501	x	7mer-1a	350	NA	0	Mir-370	>CCTGCT	>AGCAGGA	0.9967774748802184
Mir370	7mer-1a	COPS8	442	641	647	641	647	18469551	x	7mer-1a	442	NA	0	Mir-370	>CCTGCT	>AGCAGGA	0.9967774748802184
Mir370	7mer-1a	RAB11FIP1	538	261	267	261	267	29814430	x	7mer-1a	538	NA	0	Mir-370	>CCTGCT	>AGCAGGA	0.9967774748802184
Mir370	7mer-1a	IRF1	442	72	78	72	78	18287668	x	7mer-1a	442	NA	0	Mir-370	>CCTGCT	>AGCAGGA	0.9967774748802184
Mir370	7mer-1a	PPFIA4	525	342	348	342	348	27035654	x	7mer-1a	525	NA	0	Mir-370	>CCTGCT	>AGCAGGA	0.9967774748802184
Mir370	7mer-1a	PRPF39	366	143	149	143	149	6917581	x	7mer-1a	366	NA	0	Mir-370	>CCTGCT	>AGCAGGA	0.9967774748802184
Mir370	7mer-1a	POLR2A	398	103	109	103	109	10417485	x	7mer-1a	398	NA	0	Mir-370	>CCTGCT	>AGCAGGA	0.9967774748802184
Mir370	7mer-1a	SETD3	482	184	190	184	190	22419928	x	7mer-1a	482	NA	0	Mir-370	>CCTGCT	>AGCAGGA	0.9967774748802184
Mir370	7mer-1a	MTMR9	425	215	221	215	221	14115091	x	7mer-1a	425	NA	0	Mir-370	>CCTGCT	>AGCAGGA	0.9967774748802184
Mir370	7mer-1a	TGM3	407	102	108	102	108	11454857	x	7mer-1a	407	NA	0	Mir-370	>CCTGCT	>AGCAGGA	0.9967774748802184
Mir370	7mer-1a	PDRG1	346	740	746	740	746	3505962	x	7mer-1a	346	NA	0	Mir-370	>CCTGCT	>AGCAGGA	0.9967774748802184
Mir370	7mer-1a	PLXNB3	515	49	55	49	55	25477498	x	7mer-1a	515	NA	0	Mir-370	>CCTGCT	>AGCAGGA	0.9967774748802184
Mir370	7mer-1a	PARN	531	560	566	560	566	27866510	x	7mer-1a	531	NA	0	Mir-370	>CCTGCT	>AGCAGGA	0.9967774748802184
Mir370	7mer-1a	AGMO	322	502	508	502	508	76285	x	7mer-1a	322	NA	0	Mir-370	>CCTGCT	>AGCAGGA	0.9967774748802184
Mir370	7mer-1a	PLCB2	322	636	642	636	642	174950	x	7mer-1a	322	NA	0	Mir-370	>CCTGCT	>AGCAGGA	0.9967774748802184
Mir370	7mer-1a	PRKCG	474	120	126	120	126	22022257	x	7mer-1a	474	NA	0	Mir-370	>CCTGCT	>AGCAGGA	0.9967774748802184
Mir370	7mer-1a	CACNA1A	513	200	206	200	206	24637870	x	7mer-1a	513	NA	0	Mir-370	>CCTGCT	>AGCAGGA	0.9967774748802184
Mir370	7mer-1a	ITFG2	525	647	653	647	653	26833101	x	7mer-1a	525	NA	0	Mir-370	>CCTGCT	>AGCAGGA	0.9967774748802184
Mir370	7mer-1a	ARF5	442	189	195	189	195	18368115	x	7mer-1a	442	NA	0	Mir-370	>CCTGCT	>AGCAGGA	0.9967774748802184
Mir370	7mer-1a	CD9	419	20	26	20	26	12934850	x	7mer-1a	419	NA	0	Mir-370	>CCTGCT	>AGCAGGA	0.9967774748802184
Mir370	7mer-1a	FUT11	330	167	173	167	173	1741131	x	7mer-1a	330	NA	0	Mir-370	>CCTGCT	>AGCAGGA	0.9967774748802184
Mir370	7mer-1a	MCM5	404	89	95	89	95	11189451	x	7mer-1a	404	NA	0	Mir-370	>CCTGCT	>AGCAGGA	0.9967774748802184
Mir370	7mer-1a	SLC2A4	467	384	390	384	390	20439519	x	7mer-1a	467	NA	0	Mir-370	>CCTGCT	>AGCAGGA	0.9967774748802184
Mir370	7mer-1a	FKBP8	346	150	156	150	156	3289618	x	7mer-1a	346	NA	0	Mir-370	>CCTGCT	>AGCAGGA	0.9967774748802184
Mir370	7mer-1a	DUOX1	322	93	99	93	99	180817	x	7mer-1a	322	NA	0	Mir-370	>CCTGCT	>AGCAGGA	0.9967774748802184
Mir370	7mer-1a	ENDOV	447	183	189	183	189	19426393	x	7mer-1a	447	NA	0	Mir-370	>CCTGCT	>AGCAGGA	0.9967774748802184
Mir370	7mer-1a	CHAF1A	425	266	272	266	272	14028820	x	7mer-1a	425	NA	0	Mir-370	>CCTGCT	>AGCAGGA	0.9967774748802184
Mir370	7mer-1a	RPRM	533	298	304	298	304	28702979	x	7mer-1a	533	NA	0	Mir-370	>CCTGCT	>AGCAGGA	0.9967774748802184
Mir370	7mer-1a	HOXC9	326	230	236	230	236	815321	x	7mer-1a	326	NA	0	Mir-370	>CCTGCT	>AGCAGGA	0.9967774748802184
Mir370	7mer-1a	FAM180B	447	224	230	224	230	19112740	x	7mer-1a	447	NA	0	Mir-370	>CCTGCT	>AGCAGGA	0.9967774748802184
Mir370	7mer-1a	HECTD1	509	405	411	405	411	23620723	x	7mer-1a	509	NA	0	Mir-370	>CCTGCT	>AGCAGGA	0.9967774748802184
Mir370	7mer-1a	ACOT9	486	137	143	137	143	23437057	x	7mer-1a	486	NA	0	Mir-370	>CCTGCT	>AGCAGGA	0.9967774748802184
Mir370	7mer-1a	CRYBG3	420	311	317	311	317	13205431	x	7mer-1a	420	NA	0	Mir-370	>CCTGCT	>AGCAGGA	0.9967774748802184
Mir370	7mer-1a	CYTL1	467	109	115	109	115	20563547	x	7mer-1a	467	NA	0	Mir-370	>CCTGCT	>AGCAGGA	0.9967774748802184
Mir370	7mer-1a	ATP6V1G2	442	750	756	750	756	18529106	x	7mer-1a	442	NA	0	Mir-370	>CCTGCT	>AGCAGGA	0.9967774748802184
Mir370	7mer-1a	MAEA	553	112	118	112	118	30559552	x	7mer-1a	553	NA	0	Mir-370	>CCTGCT	>AGCAGGA	0.9967774748802184
Mir370	7mer-1a	ALG6	359	233	239	233	239	5999761	x	7mer-1a	359	NA	0	Mir-370	>CCTGCT	>AGCAGGA	0.9967774748802184
Mir370	7mer-1a	PDLIM2	537	333	339	333	339	29194393	x	7mer-1a	537	NA	0	Mir-370	>CCTGCT	>AGCAGGA	0.9967774748802184
Mir370	7mer-1a	THRA	553	311	317	311	317	30860914	x	7mer-1a	553	NA	0	Mir-370	>CCTGCT	>AGCAGGA	0.9967774748802184
Mir370	7mer-1a	SLC22A20	366	167	173	167	173	6755254	x	7mer-1a	366	NA	0	Mir-370	>CCTGCT	>AGCAGGA	0.9967774748802184
Mir370	7mer-1a	PPP2R2A	404	677	683	677	683	10958096	x	7mer-1a	404	NA	0	Mir-370	>CCTGCT	>AGCAGGA	0.9967774748802184
Mir370	7mer-1a	SEMA4A	366	563	569	563	569	6785396	x	7mer-1a	366	NA	0	Mir-370	>CCTGCT	>AGCAGGA	0.9967774748802184
Mir370	7mer-1a	PDRG1	530	460	466	460	466	27461463	x	7mer-1a	530	NA	0	Mir-370	>CCTGCT	>AGCAGGA	0.9967774748802184
Mir370	7mer-1a	CHAD	333	443	449	443	449	2681465	x	7mer-1a	333	NA	0	Mir-370	>CCTGCT	>AGCAGGA	0.9967774748802184
Mir370	7mer-1a	PAQR6	468	162	168	162	168	20788712	x	7mer-1a	468	NA	0	Mir-370	>CCTGCT	>AGCAGGA	0.9967774748802184
Mir370	7mer-1a	DHODH	548	258	264	258	264	30100887	x	7mer-1a	548	NA	0	Mir-370	>CCTGCT	>AGCAGGA	0.9967774748802184
Mir370	7mer-1a	TRAF2	534	319	325	319	325	28898716	x	7mer-1a	534	NA	0	Mir-370	>CCTGCT	>AGCAGGA	0.9967774748802184
Mir370	7mer-1a	CLEC2A	407	293	299	293	299	11382141	x	7mer-1a	407	NA	0	Mir-370	>CCTGCT	>AGCAGGA	0.9967774748802184
Mir370	7mer-1a	CNTFR	468	42	48	42	48	20755298	x	7mer-1a	468	NA	0	Mir-370	>CCTGCT	>AGCAGGA	0.9967774748802184
Mir370	7mer-1a	SGCG	326	115	121	115	121	706032	x	7mer-1a	326	NA	0	Mir-370	>CCTGCT	>AGCAGGA	0.9967774748802184
Mir370	7mer-1a	TBC1D10B	532	623	629	623	629	28263989	x	7mer-1a	532	NA	0	Mir-370	>CCTGCT	>AGCAGGA	0.9967774748802184
Mir370	7mer-1a	ZNF16	396	262	268	262	268	9945475	x	7mer-1a	396	NA	0	Mir-370	>CCTGCT	>AGCAGGA	0.9967774748802184
Mir370	7mer-1a	CHAF1A	420	270	276	270	276	13191456	x	7mer-1a	420	NA	0	Mir-370	>CCTGCT	>AGCAGGA	0.9967774748802184
Mir370	7mer-1a	SMUG1	524	762	768	762	768	26589419	x	7mer-1a	524	NA	0	Mir-370	>CCTGCT	>AGCAGGA	0.9967774748802184
Mir370	7mer-1a	DHRS3	345	103	109	103	109	2997670	x	7mer-1a	345	NA	0	Mir-370	>CCTGCT	>AGCAGGA	0.9967774748802184
Mir370	7mer-1a	EN1	345	128	134	128	134	2941281	x	7mer-1a	345	NA	0	Mir-370	>CCTGCT	>AGCAGGA	0.9967774748802184
Mir370	7mer-1a	IDH1	533	17	23	17	23	28428043	x	7mer-1a	533	NA	0	Mir-370	>CCTGCT	>AGCAGGA	0.9967774748802184
Mir370	7mer-1a	PAXIP1	532	485	491	485	491	28121319	x	7mer-1a	532	NA	0	Mir-370	>CCTGCT	>AGCAGGA	0.9967774748802184
Mir370	7mer-1a	KDF1	417	64	70	64	70	12282633	x	7mer-1a	417	NA	0	Mir-370	>CCTGCT	>AGCAGGA	0.9967774748802184
Mir370	7mer-1a	AMIGO3	350	227	233	227	233	4240794	x	7mer-1a	350	NA	0	Mir-370	>CCTGCT	>AGCAGGA	0.9967774748802184
Mir370	7mer-1a	PIGX	553	453	459	453	459	30612406	x	7mer-1a	553	NA	0	Mir-370	>CCTGCT	>AGCAGGA	0.9967774748802184
Mir370	7mer-1a	DSCAM	420	402	408	402	408	13208148	x	7mer-1a	420	NA	0	Mir-370	>CCTGCT	>AGCAGGA	0.9967774748802184
Mir370	7mer-1a	ASIC4	533	782	788	782	788	28426065	x	7mer-1a	533	NA	0	Mir-370	>CCTGCT	>AGCAGGA	0.9967774748802184
Mir370	7mer-1a	BRF2	425	307	313	307	313	14295928	x	7mer-1a	425	NA	0	Mir-370	>CCTGCT	>AGCAGGA	0.9967774748802184
Mir370	7mer-1a	LIPT2	486	441	447	441	447	23315903	x	7mer-1a	486	NA	0	Mir-370	>CCTGCT	>AGCAGGA	0.9967774748802184
Mir370	7mer-1a	PKM	326	347	353	347	353	742039	x	7mer-1a	326	NA	0	Mir-370	>CCTGCT	>AGCAGGA	0.9967774748802184
Mir370	7mer-1a	CRTAM	532	269	275	269	275	28172249	x	7mer-1a	532	NA	0	Mir-370	>CCTGCT	>AGCAGGA	0.9967774748802184
Mir370	7mer-1a	TBX19	522	696	702	696	702	26240284	x	7mer-1a	522	NA	0	Mir-370	>CCTGCT	>AGCAGGA	0.9967774748802184
Mir370	7mer-1a	DNAL4	326	350	356	350	356	802271	x	7mer-1a	326	NA	0	Mir-370	>CCTGCT	>AGCAGGA	0.9967774748802184
Mir370	7mer-1a	BLID	417	232	238	232	238	12493087	x	7mer-1a	417	NA	0	Mir-370	>CCTGCT	>AGCAGGA	0.9967774748802184
Mir370	7mer-1a	SALL3	522	93	99	93	99	26180391	x	7mer-1a	522	NA	0	Mir-370	>CCTGCT	>AGCAGGA	0.9967774748802184
Mir370	7mer-1a	NKD2	419	670	676	670	676	12723336	x	7mer-1a	419	NA	0	Mir-370	>CCTGCT	>AGCAGGA	0.9967774748802184
Mir370	7mer-1a	IRX6	351	105	111	105	111	4777780	x	7mer-1a	351	NA	0	Mir-370	>CCTGCT	>AGCAGGA	0.9967774748802184
Mir370	7mer-1a	ERI1	462	634	640	634	640	20193239	x	7mer-1a	462	NA	0	Mir-370	>CCTGCT	>AGCAGGA	0.9967774748802184
Mir370	7mer-1a	EPO	532	224	230	224	230	28259744	x	7mer-1a	532	NA	0	Mir-370	>CCTGCT	>AGCAGGA	0.9967774748802184
Mir370	7mer-1a	NCOR2	326	272	278	272	278	1055070	x	7mer-1a	326	NA	0	Mir-370	>CCTGCT	>AGCAGGA	0.9967774748802184
Mir370	7mer-1a	SCAF4	333	815	821	815	821	2339750	x	7mer-1a	333	NA	0	Mir-370	>CCTGCT	>AGCAGGA	0.9967774748802184
Mir370	7mer-1a	ACAD10	532	95	101	95	101	28244452	x	7mer-1a	532	NA	0	Mir-370	>CCTGCT	>AGCAGGA	0.9967774748802184
Mir370	7mer-1a	DUSP11	322	35	41	35	41	190466	x	7mer-1a	322	NA	0	Mir-370	>CCTGCT	>AGCAGGA	0.9967774748802184
Mir370	7mer-1a	USP6NL	330	357	363	357	363	1618399	x	7mer-1a	330	NA	0	Mir-370	>CCTGCT	>AGCAGGA	0.9967774748802184
Mir370	7mer-1a	C7H12ORF40	366	314	320	314	320	6957267	x	7mer-1a	366	NA	0	Mir-370	>CCTGCT	>AGCAGGA	0.9967774748802184
Mir370	7mer-1a	SLC5A10	359	145	151	145	151	6261855	x	7mer-1a	359	NA	0	Mir-370	>CCTGCT	>AGCAGGA	0.9967774748802184
Mir370	7mer-1a	SPTBN2	524	415	421	415	421	26518356	x	7mer-1a	524	NA	0	Mir-370	>CCTGCT	>AGCAGGA	0.9967774748802184
Mir370	7mer-1a	TMEM30B	442	135	141	135	141	18381352	x	7mer-1a	442	NA	0	Mir-370	>CCTGCT	>AGCAGGA	0.9967774748802184
Mir370	7mer-1a	CLEC4F	447	159	165	159	165	19328909	x	7mer-1a	447	NA	0	Mir-370	>CCTGCT	>AGCAGGA	0.9967774748802184
Mir370	7mer-1a	PCSK4	513	469	475	469	475	24337630	x	7mer-1a	513	NA	0	Mir-370	>CCTGCT	>AGCAGGA	0.9967774748802184
Mir370	7mer-1a	ABHD14B	531	64	70	64	70	27784840	x	7mer-1a	531	NA	0	Mir-370	>CCTGCT	>AGCAGGA	0.9967774748802184
Mir370	7mer-1a	ECI2	474	376	382	376	382	21854412	x	7mer-1a	474	NA	0	Mir-370	>CCTGCT	>AGCAGGA	0.9967774748802184
Mir370	7mer-1a	PLCD3	356	218	224	218	224	4970600	x	7mer-1a	356	NA	0	Mir-370	>CCTGCT	>AGCAGGA	0.9967774748802184
Mir370	7mer-1a	CACNA1A	537	156	162	156	162	29198841	x	7mer-1a	537	NA	0	Mir-370	>CCTGCT	>AGCAGGA	0.9967774748802184
Mir370	7mer-1a	NUMBL	519	709	715	709	715	25532486	x	7mer-1a	519	NA	0	Mir-370	>CCTGCT	>AGCAGGA	0.9967774748802184
Mir370	7mer-1a	GATAD2A	510	874	880	874	880	24278136	x	7mer-1a	510	NA	0	Mir-370	>CCTGCT	>AGCAGGA	0.9967774748802184
Mir370	7mer-1a	CXCR4	442	171	177	171	177	18468034	x	7mer-1a	442	NA	0	Mir-370	>CCTGCT	>AGCAGGA	0.9967774748802184
Mir370	7mer-1a	LECT2	519	34	40	34	40	25644601	x	7mer-1a	519	NA	0	Mir-370	>CCTGCT	>AGCAGGA	0.9967774748802184
Mir370	7mer-1a	DNAJC8	550	634	640	634	640	30267862	x	7mer-1a	550	NA	0	Mir-370	>CCTGCT	>AGCAGGA	0.9967774748802184
Mir370	7mer-1a	ST8SIA3	531	378	384	378	384	27839908	x	7mer-1a	531	NA	0	Mir-370	>CCTGCT	>AGCAGGA	0.9967774748802184
Mir370	7mer-1a	RNF39	396	596	602	596	602	9896837	x	7mer-1a	396	NA	0	Mir-370	>CCTGCT	>AGCAGGA	0.9967774748802184
Mir370	7mer-1a	GJB7	462	662	668	662	668	19956895	x	7mer-1a	462	NA	0	Mir-370	>CCTGCT	>AGCAGGA	0.9967774748802184
Mir370	7mer-1a	TMEM192	530	636	642	636	642	27276339	x	7mer-1a	530	NA	0	Mir-370	>CCTGCT	>AGCAGGA	0.9967774748802184
Mir370	7mer-1a	S100A1	550	98	104	98	104	30134382	x	7mer-1a	550	NA	0	Mir-370	>CCTGCT	>AGCAGGA	0.9967774748802184
Mir370	7mer-1a	MCCC1	548	153	159	153	159	29909383	x	7mer-1a	548	NA	0	Mir-370	>CCTGCT	>AGCAGGA	0.9967774748802184
Mir370	7mer-1a	DLL4	525	536	542	536	542	26896232	x	7mer-1a	525	NA	0	Mir-370	>CCTGCT	>AGCAGGA	0.9967774748802184
Mir370	7mer-1a	ASIC4	322	313	319	313	319	25133	x	7mer-1a	322	NA	0	Mir-370	>CCTGCT	>AGCAGGA	0.9967774748802184
Mir370	7mer-1a	C5H5ORF46	537	60	66	60	66	29216328	x	7mer-1a	537	NA	0	Mir-370	>CCTGCT	>AGCAGGA	0.9967774748802184
Mir370	7mer-1a	DDX10	467	491	497	491	497	20351806	x	7mer-1a	467	NA	0	Mir-370	>CCTGCT	>AGCAGGA	0.9967774748802184
Mir370	7mer-1a	GTF3C2	525	385	391	385	391	26925927	x	7mer-1a	525	NA	0	Mir-370	>CCTGCT	>AGCAGGA	0.9967774748802184
Mir370	7mer-1a	SLX4	350	437	443	437	443	4043641	x	7mer-1a	350	NA	0	Mir-370	>CCTGCT	>AGCAGGA	0.9967774748802184
Mir370	7mer-1a	SLC20A1	482	741	747	741	747	22155672	x	7mer-1a	482	NA	0	Mir-370	>CCTGCT	>AGCAGGA	0.9967774748802184
Mir370	7mer-1a	CSF1R	485	452	458	452	458	22701486	x	7mer-1a	485	NA	0	Mir-370	>CCTGCT	>AGCAGGA	0.9967774748802184
Mir370	7mer-1a	ADGRE5	513	384	390	384	390	24638015	x	7mer-1a	513	NA	0	Mir-370	>CCTGCT	>AGCAGGA	0.9967774748802184
Mir370	7mer-1a	SOWAHD	356	275	281	275	281	5126694	x	7mer-1a	356	NA	0	Mir-370	>CCTGCT	>AGCAGGA	0.9967774748802184
Mir370	7mer-1a	FBXO3	550	109	115	109	115	30376978	x	7mer-1a	550	NA	0	Mir-370	>CCTGCT	>AGCAGGA	0.9967774748802184
Mir370	7mer-1a	SP5	533	485	491	485	491	28701895	x	7mer-1a	533	NA	0	Mir-370	>CCTGCT	>AGCAGGA	0.9967774748802184
Mir370	7mer-1a	NEIL2	537	91	97	91	97	29208236	x	7mer-1a	537	NA	0	Mir-370	>CCTGCT	>AGCAGGA	0.9967774748802184
Mir370	7mer-1a	ATP6AP1	356	168	174	168	174	5123922	x	7mer-1a	356	NA	0	Mir-370	>CCTGCT	>AGCAGGA	0.9967774748802184
Mir370	7mer-1a	CFAP73	326	651	657	651	657	1057514	x	7mer-1a	326	NA	0	Mir-370	>CCTGCT	>AGCAGGA	0.9967774748802184
Mir370	7mer-1a	SCAF4	398	276	282	276	282	10193199	x	7mer-1a	398	NA	0	Mir-370	>CCTGCT	>AGCAGGA	0.9967774748802184
Mir370	7mer-1a	MBTPS1	326	472	478	472	478	898969	x	7mer-1a	326	NA	0	Mir-370	>CCTGCT	>AGCAGGA	0.9967774748802184
Mir370	7mer-1a	LHX3	407	589	595	589	595	11514678	x	7mer-1a	407	NA	0	Mir-370	>CCTGCT	>AGCAGGA	0.9967774748802184
Mir370	7mer-1a	ACADVL	530	89	95	89	95	27537311	x	7mer-1a	530	NA	0	Mir-370	>CCTGCT	>AGCAGGA	0.9967774748802184
Mir370	7mer-1a	TMEM184A	538	582	588	582	588	29716635	x	7mer-1a	538	NA	0	Mir-370	>CCTGCT	>AGCAGGA	0.9967774748802184
Mir370	7mer-1a	FDFT1	548	280	286	280	286	29925853	x	7mer-1a	548	NA	0	Mir-370	>CCTGCT	>AGCAGGA	0.9967774748802184
Mir370	7mer-1a	CAPN1	346	111	117	111	117	3390400	x	7mer-1a	346	NA	0	Mir-370	>CCTGCT	>AGCAGGA	0.9967774748802184
Mir370	7mer-1a	GPX6	330	352	358	352	358	1569157	x	7mer-1a	330	NA	0	Mir-370	>CCTGCT	>AGCAGGA	0.9967774748802184
Mir370	7mer-1a	FIGNL1	350	675	681	675	681	4211644	x	7mer-1a	350	NA	0	Mir-370	>CCTGCT	>AGCAGGA	0.9967774748802184
Mir370	7mer-1a	PLAGL1	396	89	95	89	95	9933587	x	7mer-1a	396	NA	0	Mir-370	>CCTGCT	>AGCAGGA	0.9967774748802184
Mir370	7mer-1a	FBXW4	417	184	190	184	190	12569475	x	7mer-1a	417	NA	0	Mir-370	>CCTGCT	>AGCAGGA	0.9967774748802184
Mir370	7mer-1a	RAPGEF3	548	166	172	166	172	30002244	x	7mer-1a	548	NA	0	Mir-370	>CCTGCT	>AGCAGGA	0.9967774748802184
Mir370	7mer-1a	FBXW9	366	375	381	375	381	7187602	x	7mer-1a	366	NA	0	Mir-370	>CCTGCT	>AGCAGGA	0.9967774748802184
Mir370	7mer-1a	CCL25	330	272	278	272	278	1489384	x	7mer-1a	330	NA	0	Mir-370	>CCTGCT	>AGCAGGA	0.9967774748802184
Mir370	7mer-1a	COMMD10	533	456	462	456	462	28624648	x	7mer-1a	533	NA	0	Mir-370	>CCTGCT	>AGCAGGA	0.9967774748802184
Mir370	7mer-1a	NOL3	420	34	40	34	40	13453256	x	7mer-1a	420	NA	0	Mir-370	>CCTGCT	>AGCAGGA	0.9967774748802184
Mir370	7mer-1a	HUWE1	356	345	351	345	351	5122603	x	7mer-1a	356	NA	0	Mir-370	>CCTGCT	>AGCAGGA	0.9967774748802184
Mir370	7mer-1a	PARN	425	504	510	504	510	14188074	x	7mer-1a	425	NA	0	Mir-370	>CCTGCT	>AGCAGGA	0.9967774748802184
Mir370	7mer-1a	LRIT1	468	531	537	531	537	21002019	x	7mer-1a	468	NA	0	Mir-370	>CCTGCT	>AGCAGGA	0.9967774748802184
Mir370	7mer-1a	SRARP	385	205	211	205	211	8800671	x	7mer-1a	385	NA	0	Mir-370	>CCTGCT	>AGCAGGA	0.9967774748802184
Mir370	7mer-1a	AP3B1	474	426	432	426	432	21724940	x	7mer-1a	474	NA	0	Mir-370	>CCTGCT	>AGCAGGA	0.9967774748802184
Mir370	7mer-1a	POLL	396	386	392	386	392	9724506	x	7mer-1a	396	NA	0	Mir-370	>CCTGCT	>AGCAGGA	0.9967774748802184
Mir370	7mer-1a	KLHL35	533	541	547	541	547	28709713	x	7mer-1a	533	NA	0	Mir-370	>CCTGCT	>AGCAGGA	0.9967774748802184
Mir370	7mer-1a	ALOX5AP	524	64	70	64	70	26692171	x	7mer-1a	524	NA	0	Mir-370	>CCTGCT	>AGCAGGA	0.9967774748802184
Mir370	7mer-1a	RAB3IL1	404	248	254	248	254	11021541	x	7mer-1a	404	NA	0	Mir-370	>CCTGCT	>AGCAGGA	0.9967774748802184
Mir370	7mer-1a	FRMPD3	482	535	541	535	541	22526312	x	7mer-1a	482	NA	0	Mir-370	>CCTGCT	>AGCAGGA	0.9967774748802184
Mir370	7mer-1a	RNF223	532	374	380	374	380	27970176	x	7mer-1a	532	NA	0	Mir-370	>CCTGCT	>AGCAGGA	0.9967774748802184
Mir370	7mer-1a	PLIN3	407	403	409	403	409	11351277	x	7mer-1a	407	NA	0	Mir-370	>CCTGCT	>AGCAGGA	0.9967774748802184
Mir370	7mer-1a	AKIP1	530	192	198	192	198	27364396	x	7mer-1a	530	NA	0	Mir-370	>CCTGCT	>AGCAGGA	0.9967774748802184
Mir370	7mer-1a	OLFML3	359	426	432	426	432	6124130	x	7mer-1a	359	NA	0	Mir-370	>CCTGCT	>AGCAGGA	0.9967774748802184
Mir370	7mer-1a	GNG2	385	76	82	76	82	8692247	x	7mer-1a	385	NA	0	Mir-370	>CCTGCT	>AGCAGGA	0.9967774748802184
Mir370	7mer-1a	NCAPD3	524	130	136	130	136	26541607	x	7mer-1a	524	NA	0	Mir-370	>CCTGCT	>AGCAGGA	0.9967774748802184
Mir370	7mer-1a	MTMR4	515	149	155	149	155	25283857	x	7mer-1a	515	NA	0	Mir-370	>CCTGCT	>AGCAGGA	0.9967774748802184
Mir370	7mer-1a	PGLYRP2	474	35	41	35	41	21738671	x	7mer-1a	474	NA	0	Mir-370	>CCTGCT	>AGCAGGA	0.9967774748802184
Mir370	7mer-1a	PPP2R2A	537	681	687	681	687	29193593	x	7mer-1a	537	NA	0	Mir-370	>CCTGCT	>AGCAGGA	0.9967774748802184
Mir370	7mer-1a	SEPTIN5	359	306	312	306	312	6226651	x	7mer-1a	359	NA	0	Mir-370	>CCTGCT	>AGCAGGA	0.9967774748802184
Mir370	7mer-1a	BLOC1S4	533	318	324	318	324	28491936	x	7mer-1a	533	NA	0	Mir-370	>CCTGCT	>AGCAGGA	0.9967774748802184
Mir370	7mer-1a	EVA1A	530	118	124	118	124	27430941	x	7mer-1a	530	NA	0	Mir-370	>CCTGCT	>AGCAGGA	0.9967774748802184
Mir370	7mer-1a	TOX2	522	90	96	90	96	26221917	x	7mer-1a	522	NA	0	Mir-370	>CCTGCT	>AGCAGGA	0.9967774748802184
Mir370	7mer-1a	OVCA2	417	200	206	200	206	12629715	x	7mer-1a	417	NA	0	Mir-370	>CCTGCT	>AGCAGGA	0.9967774748802184
Mir370	7mer-1a	BEND2	509	149	155	149	155	23875426	x	7mer-1a	509	NA	0	Mir-370	>CCTGCT	>AGCAGGA	0.9967774748802184
Mir370	7mer-1a	KCTD13	385	297	303	297	303	8955685	x	7mer-1a	385	NA	0	Mir-370	>CCTGCT	>AGCAGGA	0.9967774748802184
Mir370	7mer-1a	RETREG2	333	692	698	692	698	2380680	x	7mer-1a	333	NA	0	Mir-370	>CCTGCT	>AGCAGGA	0.9967774748802184
Mir370	7mer-1a	MAT2B	486	202	208	202	208	23044408	x	7mer-1a	486	NA	0	Mir-370	>CCTGCT	>AGCAGGA	0.9967774748802184
Mir370	7mer-1a	DPP3	486	81	87	81	87	23292356	x	7mer-1a	486	NA	0	Mir-370	>CCTGCT	>AGCAGGA	0.9967774748802184
Mir370	7mer-1a	SLC35F2	442	358	364	358	364	18495541	x	7mer-1a	442	NA	0	Mir-370	>CCTGCT	>AGCAGGA	0.9967774748802184
Mir370	7mer-1a	CTSK	537	431	437	431	437	29423224	x	7mer-1a	537	NA	0	Mir-370	>CCTGCT	>AGCAGGA	0.9967774748802184
Mir370	7mer-1a	CLCN2	356	85	91	85	91	5041558	x	7mer-1a	356	NA	0	Mir-370	>CCTGCT	>AGCAGGA	0.9967774748802184
Mir370	7mer-1a	TRIM46	510	282	288	282	288	23891255	x	7mer-1a	510	NA	0	Mir-370	>CCTGCT	>AGCAGGA	0.9967774748802184
Mir370	7mer-1a	BST1	534	92	98	92	98	28811011	x	7mer-1a	534	NA	0	Mir-370	>CCTGCT	>AGCAGGA	0.9967774748802184
Mir370	7mer-1a	SF3B2	530	88	94	88	94	27353588	x	7mer-1a	530	NA	0	Mir-370	>CCTGCT	>AGCAGGA	0.9967774748802184
Mir370	7mer-1a	SRPRA	330	368	374	368	374	1710324	x	7mer-1a	330	NA	0	Mir-370	>CCTGCT	>AGCAGGA	0.9967774748802184
Mir370	7mer-1a	B3GALT4	550	81	87	81	87	30481730	x	7mer-1a	550	NA	0	Mir-370	>CCTGCT	>AGCAGGA	0.9967774748802184
Mir370	7mer-1a	SVIL	533	592	598	592	598	28611964	x	7mer-1a	533	NA	0	Mir-370	>CCTGCT	>AGCAGGA	0.9967774748802184
Mir370	7mer-1a	C8A	509	149	155	149	155	23542895	x	7mer-1a	509	NA	0	Mir-370	>CCTGCT	>AGCAGGA	0.9967774748802184
Mir370	7mer-1a	XIRP2	537	32	38	32	38	29249020	x	7mer-1a	537	NA	0	Mir-370	>CCTGCT	>AGCAGGA	0.9967774748802184
Mir370	7mer-1a	MIEN1	359	319	325	319	325	6274709	x	7mer-1a	359	NA	0	Mir-370	>CCTGCT	>AGCAGGA	0.9967774748802184
Mir370	7mer-1a	RTL4	553	347	353	347	353	30948871	x	7mer-1a	553	NA	0	Mir-370	>CCTGCT	>AGCAGGA	0.9967774748802184
Mir370	7mer-1a	ABHD14B	396	829	835	829	835	9907295	x	7mer-1a	396	NA	0	Mir-370	>CCTGCT	>AGCAGGA	0.9967774748802184
Mir370	7mer-1a	PDRG1	538	292	298	292	298	29734739	x	7mer-1a	538	NA	0	Mir-370	>CCTGCT	>AGCAGGA	0.9967774748802184
Mir370	7mer-1a	ALX3	350	406	412	406	412	4049057	x	7mer-1a	350	NA	0	Mir-370	>CCTGCT	>AGCAGGA	0.9967774748802184
Mir370	7mer-1a	SVIL	519	762	768	762	768	25847779	x	7mer-1a	519	NA	0	Mir-370	>CCTGCT	>AGCAGGA	0.9967774748802184
Mir370	7mer-1a	E2F4	404	643	649	643	649	11169146	x	7mer-1a	404	NA	0	Mir-370	>CCTGCT	>AGCAGGA	0.9967774748802184
Mir370	7mer-1a	ANGPTL7	462	17	23	17	23	20097021	x	7mer-1a	462	NA	0	Mir-370	>CCTGCT	>AGCAGGA	0.9967774748802184
Mir370	7mer-1a	PIGS	519	412	418	412	418	25564750	x	7mer-1a	519	NA	0	Mir-370	>CCTGCT	>AGCAGGA	0.9967774748802184
Mir370	7mer-1a	KLHDC8A	396	286	292	286	292	9767168	x	7mer-1a	396	NA	0	Mir-370	>CCTGCT	>AGCAGGA	0.9967774748802184
Mir370	7mer-1a	SF3B2	474	88	94	88	94	21830441	x	7mer-1a	474	NA	0	Mir-370	>CCTGCT	>AGCAGGA	0.9967774748802184
Mir370	7mer-1a	CNDP1	532	402	408	402	408	28232908	x	7mer-1a	532	NA	0	Mir-370	>CCTGCT	>AGCAGGA	0.9967774748802184
Mir370	7mer-1a	MATN1	366	605	611	605	611	6895675	x	7mer-1a	366	NA	0	Mir-370	>CCTGCT	>AGCAGGA	0.9967774748802184
Mir370	7mer-1a	CLIC3	385	126	132	126	132	8982958	x	7mer-1a	385	NA	0	Mir-370	>CCTGCT	>AGCAGGA	0.9967774748802184
Mir370	7mer-1a	PDXP	515	468	474	468	474	25302475	x	7mer-1a	515	NA	0	Mir-370	>CCTGCT	>AGCAGGA	0.9967774748802184
Mir370	7mer-1a	BARHL2	509	109	115	109	115	23539675	x	7mer-1a	509	NA	0	Mir-370	>CCTGCT	>AGCAGGA	0.9967774748802184
Mir370	7mer-1a	ARF5	359	303	309	303	309	6062846	x	7mer-1a	359	NA	0	Mir-370	>CCTGCT	>AGCAGGA	0.9967774748802184
Mir370	7mer-1a	LCMT1	396	43	49	43	49	9984364	x	7mer-1a	396	NA	0	Mir-370	>CCTGCT	>AGCAGGA	0.9967774748802184
Mir370	7mer-1a	PPA1	331	118	124	118	124	2208862	x	7mer-1a	331	NA	0	Mir-370	>CCTGCT	>AGCAGGA	0.9967774748802184
Mir370	7mer-1a	NUDT18	330	74	80	74	80	1551399	x	7mer-1a	330	NA	0	Mir-370	>CCTGCT	>AGCAGGA	0.9967774748802184
Mir370	7mer-1a	CFAP92	524	589	595	589	595	26554930	x	7mer-1a	524	NA	0	Mir-370	>CCTGCT	>AGCAGGA	0.9967774748802184
Mir370	7mer-1a	FOXO6	522	711	717	711	717	25960445	x	7mer-1a	522	NA	0	Mir-370	>CCTGCT	>AGCAGGA	0.9967774748802184
Mir370	7mer-1a	TXN2	462	738	744	738	744	20038011	x	7mer-1a	462	NA	0	Mir-370	>CCTGCT	>AGCAGGA	0.9967774748802184
Mir370	7mer-1a	NDN	366	360	366	360	366	6729425	x	7mer-1a	366	NA	0	Mir-370	>CCTGCT	>AGCAGGA	0.9967774748802184
Mir370	7mer-1a	HOXD9	482	499	505	499	505	22122194	x	7mer-1a	482	NA	0	Mir-370	>CCTGCT	>AGCAGGA	0.9967774748802184
Mir370	7mer-1a	ACTL8	417	193	199	193	199	12286434	x	7mer-1a	417	NA	0	Mir-370	>CCTGCT	>AGCAGGA	0.9967774748802184
Mir370	7mer-1a	NMNAT2	524	41	47	41	47	26349050	x	7mer-1a	524	NA	0	Mir-370	>CCTGCT	>AGCAGGA	0.9967774748802184
Mir370	7mer-1a	GJB7	462	783	789	783	789	19956896	x	7mer-1a	462	NA	0	Mir-370	>CCTGCT	>AGCAGGA	0.9967774748802184
Mir370	7mer-1a	SLC17A9	420	244	250	244	250	13379160	x	7mer-1a	420	NA	0	Mir-370	>CCTGCT	>AGCAGGA	0.9967774748802184
Mir370	7mer-1a	FKBP1B	351	397	403	397	403	4705817	x	7mer-1a	351	NA	0	Mir-370	>CCTGCT	>AGCAGGA	0.9967774748802184
Mir370	7mer-1a	DPP3	468	122	128	122	128	20679082	x	7mer-1a	468	NA	0	Mir-370	>CCTGCT	>AGCAGGA	0.9967774748802184
Mir370	7mer-1a	CTNNAL1	519	635	641	635	641	25754738	x	7mer-1a	519	NA	0	Mir-370	>CCTGCT	>AGCAGGA	0.9967774748802184
Mir370	7mer-1a	CEACAM16	447	89	95	89	95	19475682	x	7mer-1a	447	NA	0	Mir-370	>CCTGCT	>AGCAGGA	0.9967774748802184
Mir370	7mer-1a	SH3TC2	447	235	241	235	241	19218345	x	7mer-1a	447	NA	0	Mir-370	>CCTGCT	>AGCAGGA	0.9967774748802184
Mir370	7mer-1a	PAXIP1	522	126	132	126	132	26137668	x	7mer-1a	522	NA	0	Mir-370	>CCTGCT	>AGCAGGA	0.9967774748802184
Mir370	7mer-1a	ZFAND2A	534	94	100	94	100	28980411	x	7mer-1a	534	NA	0	Mir-370	>CCTGCT	>AGCAGGA	0.9967774748802184
Mir370	7mer-1a	ESYT1	351	533	539	533	539	4655552	x	7mer-1a	351	NA	0	Mir-370	>CCTGCT	>AGCAGGA	0.9967774748802184
Mir370	7mer-1a	MBD2	524	226	232	226	232	26637555	x	7mer-1a	524	NA	0	Mir-370	>CCTGCT	>AGCAGGA	0.9967774748802184
Mir370	7mer-1a	VSTM2L	553	429	435	429	435	30751898	x	7mer-1a	553	NA	0	Mir-370	>CCTGCT	>AGCAGGA	0.9967774748802184
Mir370	7mer-1a	ATXN2L	425	542	548	542	548	14190054	x	7mer-1a	425	NA	0	Mir-370	>CCTGCT	>AGCAGGA	0.9967774748802184
Mir370	7mer-1a	SLC39A1	486	395	401	395	401	23072484	x	7mer-1a	486	NA	0	Mir-370	>CCTGCT	>AGCAGGA	0.9967774748802184
Mir370	7mer-1a	MRPS5	366	182	188	182	188	6824540	x	7mer-1a	366	NA	0	Mir-370	>CCTGCT	>AGCAGGA	0.9967774748802184
Mir370	7mer-1a	MARCHF10	474	45	51	45	51	22013172	x	7mer-1a	474	NA	0	Mir-370	>CCTGCT	>AGCAGGA	0.9967774748802184
Mir370	7mer-1a	TLX1	330	795	801	795	801	1735781	x	7mer-1a	330	NA	0	Mir-370	>CCTGCT	>AGCAGGA	0.9967774748802184
Mir370	7mer-1a	SZT2	486	406	412	406	412	23186657	x	7mer-1a	486	NA	0	Mir-370	>CCTGCT	>AGCAGGA	0.9967774748802184
Mir370	7mer-1a	G3BP1	525	228	234	228	234	27009695	x	7mer-1a	525	NA	0	Mir-370	>CCTGCT	>AGCAGGA	0.9967774748802184
Mir370	7mer-1a	EXOSC5	534	345	351	345	351	28789503	x	7mer-1a	534	NA	0	Mir-370	>CCTGCT	>AGCAGGA	0.9967774748802184
Mir370	7mer-1a	PCYT2	326	71	77	71	77	1008680	x	7mer-1a	326	NA	0	Mir-370	>CCTGCT	>AGCAGGA	0.9967774748802184
Mir370	7mer-1a	MMP7	333	71	77	71	77	2578074	x	7mer-1a	333	NA	0	Mir-370	>CCTGCT	>AGCAGGA	0.9967774748802184
Mir370	7mer-1a	FCHO1	550	46	52	46	52	30155235	x	7mer-1a	550	NA	0	Mir-370	>CCTGCT	>AGCAGGA	0.9967774748802184
Mir370	7mer-1a	AGPAT4	385	666	672	666	672	9060806	x	7mer-1a	385	NA	0	Mir-370	>CCTGCT	>AGCAGGA	0.9967774748802184
Mir370	7mer-1a	TAF12	407	261	267	261	267	11407336	x	7mer-1a	407	NA	0	Mir-370	>CCTGCT	>AGCAGGA	0.9967774748802184
Mir370	7mer-1a	ABHD14B	522	71	77	71	77	26308037	x	7mer-1a	522	NA	0	Mir-370	>CCTGCT	>AGCAGGA	0.9967774748802184
Mir370	7mer-1a	TK1	404	252	258	252	258	11235850	x	7mer-1a	404	NA	0	Mir-370	>CCTGCT	>AGCAGGA	0.9967774748802184
Mir370	7mer-1a	FKBP15	525	287	293	287	293	26844800	x	7mer-1a	525	NA	0	Mir-370	>CCTGCT	>AGCAGGA	0.9967774748802184
Mir370	7mer-1a	R3HDM4	356	383	389	383	389	5181676	x	7mer-1a	356	NA	0	Mir-370	>CCTGCT	>AGCAGGA	0.9967774748802184
Mir370	7mer-1a	VPS28	326	109	115	109	115	890152	x	7mer-1a	326	NA	0	Mir-370	>CCTGCT	>AGCAGGA	0.9967774748802184
Mir370	7mer-1a	TNR	485	118	124	118	124	22839703	x	7mer-1a	485	NA	0	Mir-370	>CCTGCT	>AGCAGGA	0.9967774748802184
Mir370	7mer-1a	NOG	351	650	656	650	656	4806822	x	7mer-1a	351	NA	0	Mir-370	>CCTGCT	>AGCAGGA	0.9967774748802184
Mir370	7mer-1a	TMEM204	326	352	358	352	358	1090886	x	7mer-1a	326	NA	0	Mir-370	>CCTGCT	>AGCAGGA	0.9967774748802184
Mir370	7mer-1a	PLPP6	442	198	204	198	204	18313180	x	7mer-1a	442	NA	0	Mir-370	>CCTGCT	>AGCAGGA	0.9967774748802184
Mir370	7mer-1a	TMED3	447	495	501	495	501	19257708	x	7mer-1a	447	NA	0	Mir-370	>CCTGCT	>AGCAGGA	0.9967774748802184
Mir370	7mer-1a	GP6	486	72	78	72	78	22982616	x	7mer-1a	486	NA	0	Mir-370	>CCTGCT	>AGCAGGA	0.9967774748802184
Mir370	7mer-1a	SLC35A2	515	221	227	221	227	25466152	x	7mer-1a	515	NA	0	Mir-370	>CCTGCT	>AGCAGGA	0.9967774748802184
Mir370	7mer-1a	ACIN1	509	264	270	264	270	23618583	x	7mer-1a	509	NA	0	Mir-370	>CCTGCT	>AGCAGGA	0.9967774748802184
Mir370	7mer-1a	ENDOV	509	232	238	232	238	23794888	x	7mer-1a	509	NA	0	Mir-370	>CCTGCT	>AGCAGGA	0.9967774748802184
Mir370	7mer-1a	NSF	467	354	360	354	360	20425869	x	7mer-1a	467	NA	0	Mir-370	>CCTGCT	>AGCAGGA	0.9967774748802184
Mir370	7mer-1a	PROK1	474	279	285	279	285	21700095	x	7mer-1a	474	NA	0	Mir-370	>CCTGCT	>AGCAGGA	0.9967774748802184
Mir370	7mer-1a	PRR12	447	237	243	237	243	19471201	x	7mer-1a	447	NA	0	Mir-370	>CCTGCT	>AGCAGGA	0.9967774748802184
Mir370	7mer-1a	PAF1	553	31	37	31	37	30889183	x	7mer-1a	553	NA	0	Mir-370	>CCTGCT	>AGCAGGA	0.9967774748802184
Mir370	7mer-1a	OLFML3	550	406	412	406	412	30137379	x	7mer-1a	550	NA	0	Mir-370	>CCTGCT	>AGCAGGA	0.9967774748802184
Mir370	7mer-1a	MAGIX	396	144	150	144	150	10051559	x	7mer-1a	396	NA	0	Mir-370	>CCTGCT	>AGCAGGA	0.9967774748802184
Mir370	7mer-1a	DEXI	513	262	268	262	268	24441037	x	7mer-1a	513	NA	0	Mir-370	>CCTGCT	>AGCAGGA	0.9967774748802184
Mir370	7mer-1a	MAP3K11	425	162	168	162	168	14135753	x	7mer-1a	425	NA	0	Mir-370	>CCTGCT	>AGCAGGA	0.9967774748802184
Mir370	7mer-1a	PTGS1	326	539	545	539	545	860396	x	7mer-1a	326	NA	0	Mir-370	>CCTGCT	>AGCAGGA	0.9967774748802184
Mir370	7mer-1a	SAE1	467	725	731	725	731	20491797	x	7mer-1a	467	NA	0	Mir-370	>CCTGCT	>AGCAGGA	0.9967774748802184
Mir370	7mer-1a	TRIM8	553	414	420	414	420	30820281	x	7mer-1a	553	NA	0	Mir-370	>CCTGCT	>AGCAGGA	0.9967774748802184
Mir370	7mer-1a	PROX1	525	516	522	516	522	27043530	x	7mer-1a	525	NA	0	Mir-370	>CCTGCT	>AGCAGGA	0.9967774748802184
Mir370	7mer-1a	PAXIP1	538	497	503	497	503	29632188	x	7mer-1a	538	NA	0	Mir-370	>CCTGCT	>AGCAGGA	0.9967774748802184
Mir370	7mer-1a	DENND4B	513	134	140	134	140	24626068	x	7mer-1a	513	NA	0	Mir-370	>CCTGCT	>AGCAGGA	0.9967774748802184
Mir370	7mer-1a	FBXO3	550	97	103	97	103	30376979	x	7mer-1a	550	NA	0	Mir-370	>CCTGCT	>AGCAGGA	0.9967774748802184
Mir370	7mer-1a	CHST1	351	349	355	349	355	4592569	x	7mer-1a	351	NA	0	Mir-370	>CCTGCT	>AGCAGGA	0.9967774748802184
Mir370	7mer-1a	PACRG	322	274	280	274	280	167425	x	7mer-1a	322	NA	0	Mir-370	>CCTGCT	>AGCAGGA	0.9967774748802184
Mir370	7mer-1a	PPY	322	90	96	90	96	332587	x	7mer-1a	322	NA	0	Mir-370	>CCTGCT	>AGCAGGA	0.9967774748802184
Mir370	7mer-1a	ATXN2L	530	259	265	259	265	27473328	x	7mer-1a	530	NA	0	Mir-370	>CCTGCT	>AGCAGGA	0.9967774748802184
Mir370	7mer-1a	TAF7L	350	298	304	298	304	4391592	x	7mer-1a	350	NA	0	Mir-370	>CCTGCT	>AGCAGGA	0.9967774748802184
Mir370	7mer-1a	TRIM46	510	224	230	224	230	23891254	x	7mer-1a	510	NA	0	Mir-370	>CCTGCT	>AGCAGGA	0.9967774748802184
Mir370	7mer-1a	SGPL1	331	451	457	451	457	2208937	x	7mer-1a	331	NA	0	Mir-370	>CCTGCT	>AGCAGGA	0.9967774748802184
Mir370	7mer-1a	GPR4	322	573	579	573	579	293958	x	7mer-1a	322	NA	0	Mir-370	>CCTGCT	>AGCAGGA	0.9967774748802184
Mir370	7mer-1a	CDAN1	531	514	520	514	520	27632102	x	7mer-1a	531	NA	0	Mir-370	>CCTGCT	>AGCAGGA	0.9967774748802184
Mir370	7mer-1a	LSM1	419	32	38	32	38	13076707	x	7mer-1a	419	NA	0	Mir-370	>CCTGCT	>AGCAGGA	0.9967774748802184
Mir370	7mer-1a	AKIP1	442	196	202	196	202	18484772	x	7mer-1a	442	NA	0	Mir-370	>CCTGCT	>AGCAGGA	0.9967774748802184
Mir370	7mer-1a	NICN1	366	507	513	507	513	6987617	x	7mer-1a	366	NA	0	Mir-370	>CCTGCT	>AGCAGGA	0.9967774748802184
Mir370	7mer-1a	PHRF1	509	441	447	441	447	23714432	x	7mer-1a	509	NA	0	Mir-370	>CCTGCT	>AGCAGGA	0.9967774748802184
Mir370	7mer-1a	TLN2	462	304	310	304	310	19927004	x	7mer-1a	462	NA	0	Mir-370	>CCTGCT	>AGCAGGA	0.9967774748802184
Mir370	7mer-1a	GABARAPL2	513	484	490	484	490	24641239	x	7mer-1a	513	NA	0	Mir-370	>CCTGCT	>AGCAGGA	0.9967774748802184
Mir370	7mer-1a	ATL2	345	61	67	61	67	2923915	x	7mer-1a	345	NA	0	Mir-370	>CCTGCT	>AGCAGGA	0.9967774748802184
Mir370	7mer-1a	THOC3	467	112	118	112	118	20523400	x	7mer-1a	467	NA	0	Mir-370	>CCTGCT	>AGCAGGA	0.9967774748802184
Mir370	7mer-1a	GAB2	396	742	748	742	748	9865331	x	7mer-1a	396	NA	0	Mir-370	>CCTGCT	>AGCAGGA	0.9967774748802184
Mir370	7mer-1a	SFXN4	537	289	295	289	295	29342512	x	7mer-1a	537	NA	0	Mir-370	>CCTGCT	>AGCAGGA	0.9967774748802184
Mir370	7mer-1a	CAPN13	447	226	232	226	232	19333588	x	7mer-1a	447	NA	0	Mir-370	>CCTGCT	>AGCAGGA	0.9967774748802184
Mir370	7mer-1a	CRYZL1	326	356	362	356	362	677077	x	7mer-1a	326	NA	0	Mir-370	>CCTGCT	>AGCAGGA	0.9967774748802184
Mir370	7mer-1a	TAF1C	420	399	405	399	405	13457610	x	7mer-1a	420	NA	0	Mir-370	>CCTGCT	>AGCAGGA	0.9967774748802184
Mir370	7mer-1a	PLA2G6	482	149	155	149	155	22183433	x	7mer-1a	482	NA	0	Mir-370	>CCTGCT	>AGCAGGA	0.9967774748802184
Mir370	7mer-1a	RALB	467	533	539	533	539	20552506	x	7mer-1a	467	NA	0	Mir-370	>CCTGCT	>AGCAGGA	0.9967774748802184
Mir370	7mer-1a	NR5A2	550	60	66	60	66	30333868	x	7mer-1a	550	NA	0	Mir-370	>CCTGCT	>AGCAGGA	0.9967774748802184
Mir370	7mer-1a	IL1B	326	217	223	217	223	1084803	x	7mer-1a	326	NA	0	Mir-370	>CCTGCT	>AGCAGGA	0.9967774748802184
Mir370	7mer-1a	CORO1B	524	296	302	296	302	26517549	x	7mer-1a	524	NA	0	Mir-370	>CCTGCT	>AGCAGGA	0.9967774748802184
Mir370	7mer-1a	LYPD1	447	170	176	170	176	19174025	x	7mer-1a	447	NA	0	Mir-370	>CCTGCT	>AGCAGGA	0.9967774748802184
Mir370	7mer-1a	ABHD14B	396	64	70	64	70	9907294	x	7mer-1a	396	NA	0	Mir-370	>CCTGCT	>AGCAGGA	0.9967774748802184
Mir370	7mer-1a	MSMP	350	74	80	74	80	4139635	x	7mer-1a	350	NA	0	Mir-370	>CCTGCT	>AGCAGGA	0.9967774748802184
Mir370	7mer-1a	SLC35C2	525	444	450	444	450	26908914	x	7mer-1a	525	NA	0	Mir-370	>CCTGCT	>AGCAGGA	0.9967774748802184
Mir370	7mer-1a	PKM	530	352	358	352	358	27190923	x	7mer-1a	530	NA	0	Mir-370	>CCTGCT	>AGCAGGA	0.9967774748802184
Mir370	7mer-1a	LAMA4	474	109	115	109	115	21919909	x	7mer-1a	474	NA	0	Mir-370	>CCTGCT	>AGCAGGA	0.9967774748802184
Mir370	7mer-1a	SCAF4	534	584	590	584	590	28891637	x	7mer-1a	534	NA	0	Mir-370	>CCTGCT	>AGCAGGA	0.9967774748802184
Mir370	7mer-1a	BAZ1B	331	847	853	847	853	2202002	x	7mer-1a	331	NA	0	Mir-370	>CCTGCT	>AGCAGGA	0.9967774748802184
Mir370	7mer-1a	RHBDL2	350	185	191	185	191	4175552	x	7mer-1a	350	NA	0	Mir-370	>CCTGCT	>AGCAGGA	0.9967774748802184
Mir370	7mer-1a	DPH2	509	793	799	793	799	23546658	x	7mer-1a	509	NA	0	Mir-370	>CCTGCT	>AGCAGGA	0.9967774748802184
Mir370	7mer-1a	ZNF704	350	134	140	134	140	4336521	x	7mer-1a	350	NA	0	Mir-370	>CCTGCT	>AGCAGGA	0.9967774748802184
Mir370	7mer-1a	NUDT1	366	78	84	78	84	7078990	x	7mer-1a	366	NA	0	Mir-370	>CCTGCT	>AGCAGGA	0.9967774748802184
Mir370	7mer-1a	SDHAF3	385	212	218	212	218	8659542	x	7mer-1a	385	NA	0	Mir-370	>CCTGCT	>AGCAGGA	0.9967774748802184
Mir370	7mer-1a	ACRV1	538	119	125	119	125	29630671	x	7mer-1a	538	NA	0	Mir-370	>CCTGCT	>AGCAGGA	0.9967774748802184
Mir370	7mer-1a	CABLES1	322	286	292	286	292	387802	x	7mer-1a	322	NA	0	Mir-370	>CCTGCT	>AGCAGGA	0.9967774748802184
Mir370	7mer-1a	ASNS	366	833	839	833	839	6845286	x	7mer-1a	366	NA	0	Mir-370	>CCTGCT	>AGCAGGA	0.9967774748802184
Mir370	7mer-1a	OSTC	417	516	522	516	522	12304858	x	7mer-1a	417	NA	0	Mir-370	>CCTGCT	>AGCAGGA	0.9967774748802184
Mir370	7mer-1a	MC2R	525	323	329	323	329	27045565	x	7mer-1a	525	NA	0	Mir-370	>CCTGCT	>AGCAGGA	0.9967774748802184
Mir370	7mer-1a	TOGARAM1	531	610	616	610	616	27625600	x	7mer-1a	531	NA	0	Mir-370	>CCTGCT	>AGCAGGA	0.9967774748802184
Mir370	7mer-1a	ABHD14B	531	831	837	831	837	27784841	x	7mer-1a	531	NA	0	Mir-370	>CCTGCT	>AGCAGGA	0.9967774748802184
Mir370	7mer-1a	CAPNS1	366	419	425	419	425	6720728	x	7mer-1a	366	NA	0	Mir-370	>CCTGCT	>AGCAGGA	0.9967774748802184
Mir370	7mer-1a	MYF6	482	27	33	27	33	22163131	x	7mer-1a	482	NA	0	Mir-370	>CCTGCT	>AGCAGGA	0.9967774748802184
Mir370	7mer-1a	LRRTM4	468	198	204	198	204	20861119	x	7mer-1a	468	NA	0	Mir-370	>CCTGCT	>AGCAGGA	0.9967774748802184
Mir370	7mer-1a	LPCAT4	524	136	142	136	142	26402650	x	7mer-1a	524	NA	0	Mir-370	>CCTGCT	>AGCAGGA	0.9967774748802184
Mir370	7mer-1a	SYN1	510	735	741	735	741	24309389	x	7mer-1a	510	NA	0	Mir-370	>CCTGCT	>AGCAGGA	0.9967774748802184
Mir370	7mer-1a	CAMSAP3	485	41	47	41	47	22608170	x	7mer-1a	485	NA	0	Mir-370	>CCTGCT	>AGCAGGA	0.9967774748802184
Mir370	7mer-1a	GDI1	468	482	488	482	488	21043524	x	7mer-1a	468	NA	0	Mir-370	>CCTGCT	>AGCAGGA	0.9967774748802184
Mir370	7mer-1a	SLC19A2	525	308	314	308	314	27039031	x	7mer-1a	525	NA	0	Mir-370	>CCTGCT	>AGCAGGA	0.9967774748802184
Mir370	7mer-1a	TCF15	482	28	34	28	34	22341159	x	7mer-1a	482	NA	0	Mir-370	>CCTGCT	>AGCAGGA	0.9967774748802184
Mir370	7mer-1a	DFFB	346	737	743	737	743	3192323	x	7mer-1a	346	NA	0	Mir-370	>CCTGCT	>AGCAGGA	0.9967774748802184
Mir370	7mer-1a	ALDOC	474	229	235	229	235	22001052	x	7mer-1a	474	NA	0	Mir-370	>CCTGCT	>AGCAGGA	0.9967774748802184
Mir370	7mer-1a	CD6	350	844	850	844	850	4228451	x	7mer-1a	350	NA	0	Mir-370	>CCTGCT	>AGCAGGA	0.9967774748802184
Mir370	7mer-1a	SLC38A10	333	250	256	250	256	2694913	x	7mer-1a	333	NA	0	Mir-370	>CCTGCT	>AGCAGGA	0.9967774748802184
Mir370	7mer-1a	GRID2IP	345	649	655	649	655	3163605	x	7mer-1a	345	NA	0	Mir-370	>CCTGCT	>AGCAGGA	0.9967774748802184
Mir370	7mer-1a	HS6ST2	425	162	168	162	168	14307761	x	7mer-1a	425	NA	0	Mir-370	>CCTGCT	>AGCAGGA	0.9967774748802184
Mir370	7mer-1a	PLVAP	525	55	61	55	61	27103696	x	7mer-1a	525	NA	0	Mir-370	>CCTGCT	>AGCAGGA	0.9967774748802184
Mir370	7mer-1a	ZNF207	462	178	184	178	184	20134684	x	7mer-1a	462	NA	0	Mir-370	>CCTGCT	>AGCAGGA	0.9967774748802184
Mir370	7mer-1a	ANKRD11	510	303	309	303	309	24237682	x	7mer-1a	510	NA	0	Mir-370	>CCTGCT	>AGCAGGA	0.9967774748802184
Mir370	7mer-1a	SERPINA4	522	29	35	29	35	26070660	x	7mer-1a	522	NA	0	Mir-370	>CCTGCT	>AGCAGGA	0.9967774748802184
Mir370	7mer-1a	YARS1	398	103	109	103	109	10086231	x	7mer-1a	398	NA	0	Mir-370	>CCTGCT	>AGCAGGA	0.9967774748802184
Mir370	7mer-1a	SYK	356	737	743	737	743	5109439	x	7mer-1a	356	NA	0	Mir-370	>CCTGCT	>AGCAGGA	0.9967774748802184
Mir370	7mer-1a	EZR	425	245	251	245	251	14163967	x	7mer-1a	425	NA	0	Mir-370	>CCTGCT	>AGCAGGA	0.9967774748802184
Mir370	7mer-1a	NPRL2	447	100	106	100	106	19141257	x	7mer-1a	447	NA	0	Mir-370	>CCTGCT	>AGCAGGA	0.9967774748802184
Mir370	7mer-1a	ARHGEF25	510	585	591	585	591	24028961	x	7mer-1a	510	NA	0	Mir-370	>CCTGCT	>AGCAGGA	0.9967774748802184
Mir370	7mer-1a	SPEG	534	345	351	345	351	28851765	x	7mer-1a	534	NA	0	Mir-370	>CCTGCT	>AGCAGGA	0.9967774748802184
Mir370	7mer-1a	ENO2	359	800	806	800	806	6154253	x	7mer-1a	359	NA	0	Mir-370	>CCTGCT	>AGCAGGA	0.9967774748802184
Mir370	7mer-1a	UBE2L3	474	69	75	69	75	21906447	x	7mer-1a	474	NA	0	Mir-370	>CCTGCT	>AGCAGGA	0.9967774748802184
Mir370	7mer-1a	CWF19L1	366	198	204	198	204	6766146	x	7mer-1a	366	NA	0	Mir-370	>CCTGCT	>AGCAGGA	0.9967774748802184
Mir370	7mer-1a	CHMP6	553	480	486	480	486	30850491	x	7mer-1a	553	NA	0	Mir-370	>CCTGCT	>AGCAGGA	0.9967774748802184
Mir370	7mer-1a	SLC30A2	356	707	713	707	713	5021000	x	7mer-1a	356	NA	0	Mir-370	>CCTGCT	>AGCAGGA	0.9967774748802184
Mir370	7mer-1a	NCOA5	515	290	296	290	296	25127549	x	7mer-1a	515	NA	0	Mir-370	>CCTGCT	>AGCAGGA	0.9967774748802184
Mir370	7mer-1a	SMOX	513	82	88	82	88	24458192	x	7mer-1a	513	NA	0	Mir-370	>CCTGCT	>AGCAGGA	0.9967774748802184
Mir370	7mer-1a	VPS4A	550	146	152	146	152	30228388	x	7mer-1a	550	NA	0	Mir-370	>CCTGCT	>AGCAGGA	0.9967774748802184
Mir370	7mer-1a	ATOSA	425	85	91	85	91	13940743	x	7mer-1a	425	NA	0	Mir-370	>CCTGCT	>AGCAGGA	0.9967774748802184
Mir370	7mer-1a	RAD1	462	872	878	872	878	19897394	x	7mer-1a	462	NA	0	Mir-370	>CCTGCT	>AGCAGGA	0.9967774748802184
Mir370	7mer-1a	SLC2A4	356	372	378	372	378	4982388	x	7mer-1a	356	NA	0	Mir-370	>CCTGCT	>AGCAGGA	0.9967774748802184
Mir370	7mer-1a	USP48	513	100	106	100	106	24479316	x	7mer-1a	513	NA	0	Mir-370	>CCTGCT	>AGCAGGA	0.9967774748802184
Mir370	7mer-1a	BNIP3	333	238	244	238	244	2666761	x	7mer-1a	333	NA	0	Mir-370	>CCTGCT	>AGCAGGA	0.9967774748802184
Mir370	7mer-1a	ATP6V1E1	331	203	209	203	209	2114607	x	7mer-1a	331	NA	0	Mir-370	>CCTGCT	>AGCAGGA	0.9967774748802184
Mir370	7mer-1a	VGLL4	467	204	210	204	210	20645390	x	7mer-1a	467	NA	0	Mir-370	>CCTGCT	>AGCAGGA	0.9967774748802184
Mir370	7mer-1a	BARHL2	522	109	115	109	115	25952389	x	7mer-1a	522	NA	0	Mir-370	>CCTGCT	>AGCAGGA	0.9967774748802184
Mir370	7mer-1a	TBC1D16	467	35	41	35	41	20576432	x	7mer-1a	467	NA	0	Mir-370	>CCTGCT	>AGCAGGA	0.9967774748802184
Mir370	7mer-1a	NR5A1	326	526	532	526	532	861116	x	7mer-1a	326	NA	0	Mir-370	>CCTGCT	>AGCAGGA	0.9967774748802184
Mir370	7mer-1a	ERGIC2	385	105	111	105	111	8847279	x	7mer-1a	385	NA	0	Mir-370	>CCTGCT	>AGCAGGA	0.9967774748802184
Mir370	7mer-1a	GDPD5	485	609	615	609	615	22776968	x	7mer-1a	485	NA	0	Mir-370	>CCTGCT	>AGCAGGA	0.9967774748802184
Mir370	7mer-1a	MAEA	486	274	280	274	280	23007198	x	7mer-1a	486	NA	0	Mir-370	>CCTGCT	>AGCAGGA	0.9967774748802184
Mir370	7mer-1a	TMEM140	553	635	641	635	641	30603084	x	7mer-1a	553	NA	0	Mir-370	>CCTGCT	>AGCAGGA	0.9967774748802184
Mir370	7mer-1a	PTDSS1	359	53	59	53	59	6091869	x	7mer-1a	359	NA	0	Mir-370	>CCTGCT	>AGCAGGA	0.9967774748802184
Mir370	7mer-1a	BIN3	467	178	184	178	184	20325410	x	7mer-1a	467	NA	0	Mir-370	>CCTGCT	>AGCAGGA	0.9967774748802184
Mir370	7mer-1a	GPAT4	525	347	353	347	353	27097880	x	7mer-1a	525	NA	0	Mir-370	>CCTGCT	>AGCAGGA	0.9967774748802184
Mir370	7mer-1a	CDK20	447	921	927	921	927	19400970	x	7mer-1a	447	NA	0	Mir-370	>CCTGCT	>AGCAGGA	0.9967774748802184
Mir370	7mer-1a	RMI2	385	325	331	325	331	8959945	x	7mer-1a	385	NA	0	Mir-370	>CCTGCT	>AGCAGGA	0.9967774748802184
Mir370	7mer-1a	PHC1	474	735	741	735	741	21881083	x	7mer-1a	474	NA	0	Mir-370	>CCTGCT	>AGCAGGA	0.9967774748802184
Mir370	7mer-1a	KIF19	345	91	97	91	97	3119525	x	7mer-1a	345	NA	0	Mir-370	>CCTGCT	>AGCAGGA	0.9967774748802184
Mir370	7mer-1a	TMEM107	468	145	151	145	151	20811991	x	7mer-1a	468	NA	0	Mir-370	>CCTGCT	>AGCAGGA	0.9967774748802184
Mir370	7mer-1a	GALK1	534	88	94	88	94	28925606	x	7mer-1a	534	NA	0	Mir-370	>CCTGCT	>AGCAGGA	0.9967774748802184
Mir370	7mer-1a	CATSPERD	510	71	77	71	77	24267614	x	7mer-1a	510	NA	0	Mir-370	>CCTGCT	>AGCAGGA	0.9967774748802184
Mir370	7mer-1a	OLAH	467	184	190	184	190	20555241	x	7mer-1a	467	NA	0	Mir-370	>CCTGCT	>AGCAGGA	0.9967774748802184
Mir370	7mer-1a	EI24	404	661	667	661	667	11008332	x	7mer-1a	404	NA	0	Mir-370	>CCTGCT	>AGCAGGA	0.9967774748802184
Mir370	7mer-1a	SETD1A	345	119	125	119	125	3151668	x	7mer-1a	345	NA	0	Mir-370	>CCTGCT	>AGCAGGA	0.9967774748802184
Mir370	7mer-1a	GSDMA	550	249	255	249	255	30460423	x	7mer-1a	550	NA	0	Mir-370	>CCTGCT	>AGCAGGA	0.9967774748802184
Mir370	7mer-1a	C1QTNF5	474	57	63	57	63	21851299	x	7mer-1a	474	NA	0	Mir-370	>CCTGCT	>AGCAGGA	0.9967774748802184
Mir370	7mer-1a	REC8	351	45	51	45	51	4456491	x	7mer-1a	351	NA	0	Mir-370	>CCTGCT	>AGCAGGA	0.9967774748802184
Mir370	7mer-1a	WDR4	519	630	636	630	636	25791369	x	7mer-1a	519	NA	0	Mir-370	>CCTGCT	>AGCAGGA	0.9967774748802184
Mir370	7mer-1a	THG1L	442	524	530	524	530	18281284	x	7mer-1a	442	NA	0	Mir-370	>CCTGCT	>AGCAGGA	0.9967774748802184
Mir370	7mer-1a	APOC2	331	34	40	34	40	2242395	x	7mer-1a	331	NA	0	Mir-370	>CCTGCT	>AGCAGGA	0.9967774748802184
Mir370	7mer-1a	UBL4B	519	911	917	911	917	25806674	x	7mer-1a	519	NA	0	Mir-370	>CCTGCT	>AGCAGGA	0.9967774748802184
Mir370	7mer-1a	CA14	326	64	70	64	70	1024971	x	7mer-1a	326	NA	0	Mir-370	>CCTGCT	>AGCAGGA	0.9967774748802184
Mir370	7mer-1a	ST8SIA3	346	378	384	378	384	3496834	x	7mer-1a	346	NA	0	Mir-370	>CCTGCT	>AGCAGGA	0.9967774748802184
Mir370	7mer-1a	CYREN	482	585	591	585	591	22199447	x	7mer-1a	482	NA	0	Mir-370	>CCTGCT	>AGCAGGA	0.9967774748802184
Mir370	7mer-1a	MS4A15	525	680	686	680	686	26775584	x	7mer-1a	525	NA	0	Mir-370	>CCTGCT	>AGCAGGA	0.9967774748802184
Mir370	7mer-1a	INSRR	351	121	127	121	127	4412144	x	7mer-1a	351	NA	0	Mir-370	>CCTGCT	>AGCAGGA	0.9967774748802184
Mir370	7mer-1a	HSD17B11	442	530	536	530	536	18339058	x	7mer-1a	442	NA	0	Mir-370	>CCTGCT	>AGCAGGA	0.9967774748802184
Mir370	7mer-1a	ATXN2L	513	246	252	246	252	24343598	x	7mer-1a	513	NA	0	Mir-370	>CCTGCT	>AGCAGGA	0.9967774748802184
Mir370	7mer-1a	LRRC56	326	278	284	278	284	824816	x	7mer-1a	326	NA	0	Mir-370	>CCTGCT	>AGCAGGA	0.9967774748802184
Mir370	7mer-1a	ALDH16A1	322	157	163	157	163	289476	x	7mer-1a	322	NA	0	Mir-370	>CCTGCT	>AGCAGGA	0.9967774748802184
Mir370	7mer-1a	CUL1	331	347	353	347	353	2082134	x	7mer-1a	331	NA	0	Mir-370	>CCTGCT	>AGCAGGA	0.9967774748802184
Mir370	7mer-1a	RTN4	398	450	456	450	456	10295398	x	7mer-1a	398	NA	0	Mir-370	>CCTGCT	>AGCAGGA	0.9967774748802184
Mir370	7mer-1a	POP5	330	738	744	738	744	1756210	x	7mer-1a	330	NA	0	Mir-370	>CCTGCT	>AGCAGGA	0.9967774748802184
Mir370	7mer-1a	ADGRB1	330	556	562	556	562	1861657	x	7mer-1a	330	NA	0	Mir-370	>CCTGCT	>AGCAGGA	0.9967774748802184
Mir370	7mer-1a	TCIM	553	397	403	397	403	30569789	x	7mer-1a	553	NA	0	Mir-370	>CCTGCT	>AGCAGGA	0.9967774748802184
Mir370	7mer-1a	CNTFR	447	42	48	42	48	19395704	x	7mer-1a	447	NA	0	Mir-370	>CCTGCT	>AGCAGGA	0.9967774748802184
Mir370	7mer-1a	SUPT6H	322	473	479	473	479	316642	x	7mer-1a	322	NA	0	Mir-370	>CCTGCT	>AGCAGGA	0.9967774748802184
Mir370	7mer-1a	C1QL1	537	138	144	138	144	29393567	x	7mer-1a	537	NA	0	Mir-370	>CCTGCT	>AGCAGGA	0.9967774748802184
Mir370	7mer-1a	DIRAS1	510	86	92	86	92	24265663	x	7mer-1a	510	NA	0	Mir-370	>CCTGCT	>AGCAGGA	0.9967774748802184
Mir370	7mer-1a	RRN3	515	193	199	193	199	25383424	x	7mer-1a	515	NA	0	Mir-370	>CCTGCT	>AGCAGGA	0.9967774748802184
Mir370	7mer-1a	ALDOC	398	229	235	229	235	10422174	x	7mer-1a	398	NA	0	Mir-370	>CCTGCT	>AGCAGGA	0.9967774748802184
Mir370	7mer-1a	PLA2G3	356	630	636	630	636	5047330	x	7mer-1a	356	NA	0	Mir-370	>CCTGCT	>AGCAGGA	0.9967774748802184
Mir370	7mer-1a	SEMA4C	525	261	267	261	267	26978672	x	7mer-1a	525	NA	0	Mir-370	>CCTGCT	>AGCAGGA	0.9967774748802184
Mir370	7mer-1a	PIF1	530	583	589	583	589	27189641	x	7mer-1a	530	NA	0	Mir-370	>CCTGCT	>AGCAGGA	0.9967774748802184
Mir370	7mer-1a	OLFML3	530	401	407	401	407	27217187	x	7mer-1a	530	NA	0	Mir-370	>CCTGCT	>AGCAGGA	0.9967774748802184
Mir370	7mer-1a	MYLK3	485	361	367	361	367	22928304	x	7mer-1a	485	NA	0	Mir-370	>CCTGCT	>AGCAGGA	0.9967774748802184
Mir370	7mer-1a	TOMM22	356	476	482	476	482	5106047	x	7mer-1a	356	NA	0	Mir-370	>CCTGCT	>AGCAGGA	0.9967774748802184
Mir370	7mer-1a	DIRAS1	510	38	44	38	44	24265661	x	7mer-1a	510	NA	0	Mir-370	>CCTGCT	>AGCAGGA	0.9967774748802184
Mir370	7mer-1a	RBM39	468	668	674	668	674	20929513	x	7mer-1a	468	NA	0	Mir-370	>CCTGCT	>AGCAGGA	0.9967774748802184
Mir370	7mer-1a	SCAF4	522	274	280	274	280	26024558	x	7mer-1a	522	NA	0	Mir-370	>CCTGCT	>AGCAGGA	0.9967774748802184
Mir370	7mer-1a	STK16	548	314	320	314	320	29947464	x	7mer-1a	548	NA	0	Mir-370	>CCTGCT	>AGCAGGA	0.9967774748802184
Mir370	7mer-1a	AFG1L	462	184	190	184	190	19954999	x	7mer-1a	462	NA	0	Mir-370	>CCTGCT	>AGCAGGA	0.9967774748802184
Mir370	7mer-1a	PNCK	532	55	61	55	61	28379259	x	7mer-1a	532	NA	0	Mir-370	>CCTGCT	>AGCAGGA	0.9967774748802184
Mir370	7mer-1a	TGFB1	537	507	513	507	513	29365345	x	7mer-1a	537	NA	0	Mir-370	>CCTGCT	>AGCAGGA	0.9967774748802184
Mir370	7mer-1a	PLCD3	513	237	243	237	243	24416186	x	7mer-1a	513	NA	0	Mir-370	>CCTGCT	>AGCAGGA	0.9967774748802184
Mir370	7mer-1a	DELE1	548	500	506	500	506	29891033	x	7mer-1a	548	NA	0	Mir-370	>CCTGCT	>AGCAGGA	0.9967774748802184
Mir370	7mer-1a	LENE	483	732	738	732	738	22530318	x	7mer-1a	483	NA	0	Mir-370	>CCTGCT	>AGCAGGA	0.9967774748802184
Mir370	7mer-1a	DHX57	417	217	223	217	223	12465262	x	7mer-1a	417	NA	0	Mir-370	>CCTGCT	>AGCAGGA	0.9967774748802184
Mir370	7mer-1a	ACOXL	525	135	141	135	141	26899296	x	7mer-1a	525	NA	0	Mir-370	>CCTGCT	>AGCAGGA	0.9967774748802184
Mir370	7mer-1a	ALDOC	537	219	225	219	225	29386049	x	7mer-1a	537	NA	0	Mir-370	>CCTGCT	>AGCAGGA	0.9967774748802184
Mir370	7mer-1a	MRPL9	345	169	175	169	175	2972135	x	7mer-1a	345	NA	0	Mir-370	>CCTGCT	>AGCAGGA	0.9967774748802184
Mir370	7mer-1a	RYR2	345	71	77	71	77	3050780	x	7mer-1a	345	NA	0	Mir-370	>CCTGCT	>AGCAGGA	0.9967774748802184
Mir370	7mer-1a	DNAJC8	326	646	652	646	652	783026	x	7mer-1a	326	NA	0	Mir-370	>CCTGCT	>AGCAGGA	0.9967774748802184
Mir370	7mer-1a	AGPAT2	525	398	404	398	404	26883090	x	7mer-1a	525	NA	0	Mir-370	>CCTGCT	>AGCAGGA	0.9967774748802184
Mir370	7mer-1a	ABCA8	553	165	171	165	171	30854594	x	7mer-1a	553	NA	0	Mir-370	>CCTGCT	>AGCAGGA	0.9967774748802184
Mir370	7mer-1a	ADGRL1	326	438	444	438	444	952438	x	7mer-1a	326	NA	0	Mir-370	>CCTGCT	>AGCAGGA	0.9967774748802184
Mir370	7mer-1a	CTC1	553	251	257	251	257	30875036	x	7mer-1a	553	NA	0	Mir-370	>CCTGCT	>AGCAGGA	0.9967774748802184
Mir370	7mer-1a	MARK4	553	457	463	457	463	30885886	x	7mer-1a	553	NA	0	Mir-370	>CCTGCT	>AGCAGGA	0.9967774748802184
Mir370	7mer-1a	MARCHF8	534	332	338	332	338	28755152	x	7mer-1a	534	NA	0	Mir-370	>CCTGCT	>AGCAGGA	0.9967774748802184
Mir370	7mer-1a	CAMK2G	345	653	659	653	659	3055055	x	7mer-1a	345	NA	0	Mir-370	>CCTGCT	>AGCAGGA	0.9967774748802184
Mir370	7mer-1a	TIMM22	553	33	39	33	39	30870264	x	7mer-1a	553	NA	0	Mir-370	>CCTGCT	>AGCAGGA	0.9967774748802184
Mir370	7mer-1a	GPRC5C	553	113	119	113	119	30854118	x	7mer-1a	553	NA	0	Mir-370	>CCTGCT	>AGCAGGA	0.9967774748802184
Mir370	7mer-1a	LAMA5	333	232	238	232	238	2517886	x	7mer-1a	333	NA	0	Mir-370	>CCTGCT	>AGCAGGA	0.9967774748802184
Mir370	7mer-1a	SEPTIN5	537	293	299	293	299	29433820	x	7mer-1a	537	NA	0	Mir-370	>CCTGCT	>AGCAGGA	0.9967774748802184
Mir370	7mer-1a	DHX36	550	187	193	187	193	30371958	x	7mer-1a	550	NA	0	Mir-370	>CCTGCT	>AGCAGGA	0.9967774748802184
Mir370	7mer-1a	SULF2	396	421	427	421	427	9972396	x	7mer-1a	396	NA	0	Mir-370	>CCTGCT	>AGCAGGA	0.9967774748802184
Mir370	7mer-1a	ESYT1	407	561	567	561	567	11375470	x	7mer-1a	407	NA	0	Mir-370	>CCTGCT	>AGCAGGA	0.9967774748802184
Mir370	7mer-1a	RITA1	537	136	142	136	142	29430388	x	7mer-1a	537	NA	0	Mir-370	>CCTGCT	>AGCAGGA	0.9967774748802184
Mir370	7mer-1a	MTCH1	462	336	342	336	342	20172633	x	7mer-1a	462	NA	0	Mir-370	>CCTGCT	>AGCAGGA	0.9967774748802184
Mir370	7mer-1a	ABCD4	486	226	232	226	232	23128839	x	7mer-1a	486	NA	0	Mir-370	>CCTGCT	>AGCAGGA	0.9967774748802184
Mir370	7mer-1a	BHMT2	420	180	186	180	186	13169775	x	7mer-1a	420	NA	0	Mir-370	>CCTGCT	>AGCAGGA	0.9967774748802184
Mir370	7mer-1a	AKAP1	419	425	431	425	431	13061812	x	7mer-1a	419	NA	0	Mir-370	>CCTGCT	>AGCAGGA	0.9967774748802184
Mir370	7mer-1a	RIC8A	550	545	551	545	551	30323125	x	7mer-1a	550	NA	0	Mir-370	>CCTGCT	>AGCAGGA	0.9967774748802184
Mir370	7mer-1a	MTPAP	366	316	322	316	322	7167694	x	7mer-1a	366	NA	0	Mir-370	>CCTGCT	>AGCAGGA	0.9967774748802184
Mir370	7mer-1a	EZR	510	234	240	234	240	24082610	x	7mer-1a	510	NA	0	Mir-370	>CCTGCT	>AGCAGGA	0.9967774748802184
Mir370	7mer-1a	ARMC6	482	169	175	169	175	22205523	x	7mer-1a	482	NA	0	Mir-370	>CCTGCT	>AGCAGGA	0.9967774748802184
Mir370	7mer-1a	AKR1E2	350	321	327	321	327	3964748	x	7mer-1a	350	NA	0	Mir-370	>CCTGCT	>AGCAGGA	0.9967774748802184
Mir370	7mer-1a	MCRIP1	550	122	128	122	128	30453571	x	7mer-1a	550	NA	0	Mir-370	>CCTGCT	>AGCAGGA	0.9967774748802184
Mir370	7mer-1a	POLG	538	144	150	144	150	29504360	x	7mer-1a	538	NA	0	Mir-370	>CCTGCT	>AGCAGGA	0.9967774748802184
Mir370	7mer-1a	NOD1	513	784	790	784	790	24379302	x	7mer-1a	513	NA	0	Mir-370	>CCTGCT	>AGCAGGA	0.9967774748802184
Mir370	7mer-1a	SWT1	462	319	325	319	325	20186242	x	7mer-1a	462	NA	0	Mir-370	>CCTGCT	>AGCAGGA	0.9967774748802184
Mir370	7mer-1a	MAEA	513	278	284	278	284	24330232	x	7mer-1a	513	NA	0	Mir-370	>CCTGCT	>AGCAGGA	0.9967774748802184
Mir370	7mer-1a	FCRLB	510	912	918	912	918	23886933	x	7mer-1a	510	NA	0	Mir-370	>CCTGCT	>AGCAGGA	0.9967774748802184
Mir370	7mer-1a	CRTAM	534	461	467	461	467	29027352	x	7mer-1a	534	NA	0	Mir-370	>CCTGCT	>AGCAGGA	0.9967774748802184
Mir370	7mer-1a	ALDH8A1	333	205	211	205	211	2473795	x	7mer-1a	333	NA	0	Mir-370	>CCTGCT	>AGCAGGA	0.9967774748802184
Mir370	7mer-1a	ARVCF	345	610	616	610	616	3038529	x	7mer-1a	345	NA	0	Mir-370	>CCTGCT	>AGCAGGA	0.9967774748802184
Mir370	7mer-1a	TRIM46	513	372	378	372	378	24625026	x	7mer-1a	513	NA	0	Mir-370	>CCTGCT	>AGCAGGA	0.9967774748802184
Mir370	7mer-1a	AP3B1	474	296	302	296	302	21724939	x	7mer-1a	474	NA	0	Mir-370	>CCTGCT	>AGCAGGA	0.9967774748802184
Mir370	7mer-1a	FDXR	530	68	74	68	74	27558404	x	7mer-1a	530	NA	0	Mir-370	>CCTGCT	>AGCAGGA	0.9967774748802184
Mir370	7mer-1a	RPE	553	941	947	941	947	30591375	x	7mer-1a	553	NA	0	Mir-370	>CCTGCT	>AGCAGGA	0.9967774748802184
Mir370	7mer-1a	FANCI	510	411	417	411	417	23937625	x	7mer-1a	510	NA	0	Mir-370	>CCTGCT	>AGCAGGA	0.9967774748802184
Mir370	7mer-1a	ZNF213	485	392	398	392	398	22938362	x	7mer-1a	485	NA	0	Mir-370	>CCTGCT	>AGCAGGA	0.9967774748802184
Mir370	7mer-1a	CNPPD1	417	393	399	393	399	12250756	x	7mer-1a	417	NA	0	Mir-370	>CCTGCT	>AGCAGGA	0.9967774748802184
Mir370	7mer-1a	NAGPA	417	304	310	304	310	12671253	x	7mer-1a	417	NA	0	Mir-370	>CCTGCT	>AGCAGGA	0.9967774748802184
Mir370	7mer-1a	MPPED1	331	200	206	200	206	2094597	x	7mer-1a	331	NA	0	Mir-370	>CCTGCT	>AGCAGGA	0.9967774748802184
Mir370	7mer-1a	PARL	486	121	127	121	127	23384429	x	7mer-1a	486	NA	0	Mir-370	>CCTGCT	>AGCAGGA	0.9967774748802184
Mir370	7mer-1a	SPTBN2	350	428	434	428	434	4222288	x	7mer-1a	350	NA	0	Mir-370	>CCTGCT	>AGCAGGA	0.9967774748802184
Mir370	7mer-1a	SIGIRR	447	73	79	73	79	19124310	x	7mer-1a	447	NA	0	Mir-370	>CCTGCT	>AGCAGGA	0.9967774748802184
Mir370	7mer-1a	CSF3	462	458	464	458	464	20137528	x	7mer-1a	462	NA	0	Mir-370	>CCTGCT	>AGCAGGA	0.9967774748802184
Mir370	7mer-1a	KLK9	537	133	139	133	139	29359161	x	7mer-1a	537	NA	0	Mir-370	>CCTGCT	>AGCAGGA	0.9967774748802184
Mir370	7mer-1a	PTPRN	510	294	300	294	300	24003847	x	7mer-1a	510	NA	0	Mir-370	>CCTGCT	>AGCAGGA	0.9967774748802184
Mir370	7mer-1a	GARIN6	462	194	200	194	200	19910855	x	7mer-1a	462	NA	0	Mir-370	>CCTGCT	>AGCAGGA	0.9967774748802184
Mir370	7mer-1a	FAAP24	417	432	438	432	438	12648683	x	7mer-1a	417	NA	0	Mir-370	>CCTGCT	>AGCAGGA	0.9967774748802184
Mir370	7mer-1a	FAAP100	425	128	134	128	134	14289276	x	7mer-1a	425	NA	0	Mir-370	>CCTGCT	>AGCAGGA	0.9967774748802184
Mir370	7mer-1a	TNFSF10	425	704	710	704	710	14054317	x	7mer-1a	425	NA	0	Mir-370	>CCTGCT	>AGCAGGA	0.9967774748802184
Mir370	7mer-1a	FEN1	525	292	298	292	298	26776428	x	7mer-1a	525	NA	0	Mir-370	>CCTGCT	>AGCAGGA	0.9967774748802184
Mir370	7mer-1a	CCAR2	359	87	93	87	93	6107220	x	7mer-1a	359	NA	0	Mir-370	>CCTGCT	>AGCAGGA	0.9967774748802184
Mir370	7mer-1a	KATNB1	442	76	82	76	82	18616458	x	7mer-1a	442	NA	0	Mir-370	>CCTGCT	>AGCAGGA	0.9967774748802184
Mir370	7mer-1a	TMEM140	485	580	586	580	586	22574404	x	7mer-1a	485	NA	0	Mir-370	>CCTGCT	>AGCAGGA	0.9967774748802184
Mir370	7mer-1a	TSSK6	486	196	202	196	202	23269444	x	7mer-1a	486	NA	0	Mir-370	>CCTGCT	>AGCAGGA	0.9967774748802184
Mir370	7mer-1a	AGAP3	468	252	258	252	258	20918687	x	7mer-1a	468	NA	0	Mir-370	>CCTGCT	>AGCAGGA	0.9967774748802184
Mir370	7mer-1a	GABARAPL2	522	482	488	482	488	26269975	x	7mer-1a	522	NA	0	Mir-370	>CCTGCT	>AGCAGGA	0.9967774748802184
Mir370	7mer-1a	CORO1B	519	283	289	283	289	25497586	x	7mer-1a	519	NA	0	Mir-370	>CCTGCT	>AGCAGGA	0.9967774748802184
Mir370	7mer-1a	PIWIL1	350	411	417	411	417	4301812	x	7mer-1a	350	NA	0	Mir-370	>CCTGCT	>AGCAGGA	0.9967774748802184
Mir370	7mer-1a	CREB3L1	550	355	361	355	361	30375209	x	7mer-1a	550	NA	0	Mir-370	>CCTGCT	>AGCAGGA	0.9967774748802184
Mir370	7mer-1a	ACIN1	425	262	268	262	268	13947158	x	7mer-1a	425	NA	0	Mir-370	>CCTGCT	>AGCAGGA	0.9967774748802184
Mir370	7mer-1a	NEIL2	468	591	597	591	597	20710292	x	7mer-1a	468	NA	0	Mir-370	>CCTGCT	>AGCAGGA	0.9967774748802184
Mir370	7mer-1a	MYH14	407	188	194	188	194	11596788	x	7mer-1a	407	NA	0	Mir-370	>CCTGCT	>AGCAGGA	0.9967774748802184
Mir370	7mer-1a	MLX	534	941	947	941	947	28931403	x	7mer-1a	534	NA	0	Mir-370	>CCTGCT	>AGCAGGA	0.9967774748802184
Mir370	7mer-1a	KAT14	351	741	747	741	747	4725160	x	7mer-1a	351	NA	0	Mir-370	>CCTGCT	>AGCAGGA	0.9967774748802184
Mir370	7mer-1a	AKR1D1	407	192	198	192	198	11494987	x	7mer-1a	407	NA	0	Mir-370	>CCTGCT	>AGCAGGA	0.9967774748802184
Mir370	7mer-1a	METTL13	417	254	260	254	260	12585931	x	7mer-1a	417	NA	0	Mir-370	>CCTGCT	>AGCAGGA	0.9967774748802184
Mir370	7mer-1a	SLC17A9	356	112	118	112	118	5237002	x	7mer-1a	356	NA	0	Mir-370	>CCTGCT	>AGCAGGA	0.9967774748802184
Mir370	7mer-1a	HOXD10	534	556	562	556	562	29015441	x	7mer-1a	534	NA	0	Mir-370	>CCTGCT	>AGCAGGA	0.9967774748802184
Mir370	7mer-1a	STAT1	513	703	709	703	709	24653025	x	7mer-1a	513	NA	0	Mir-370	>CCTGCT	>AGCAGGA	0.9967774748802184
Mir370	7mer-1a	VAMP1	532	47	53	47	53	28217282	x	7mer-1a	532	NA	0	Mir-370	>CCTGCT	>AGCAGGA	0.9967774748802184
Mir370	7mer-1a	EPN1	420	375	381	375	381	13436035	x	7mer-1a	420	NA	0	Mir-370	>CCTGCT	>AGCAGGA	0.9967774748802184
Mir370	7mer-1a	CXCL11	333	48	54	48	54	2349234	x	7mer-1a	333	NA	0	Mir-370	>CCTGCT	>AGCAGGA	0.9967774748802184
Mir370	7mer-1a	LMNTD1	530	131	137	131	137	27413003	x	7mer-1a	530	NA	0	Mir-370	>CCTGCT	>AGCAGGA	0.9967774748802184
Mir370	7mer-1a	OSR1	346	697	703	697	703	3480599	x	7mer-1a	346	NA	0	Mir-370	>CCTGCT	>AGCAGGA	0.9967774748802184
Mir370	7mer-1a	NRM	509	86	92	86	92	23585491	x	7mer-1a	509	NA	0	Mir-370	>CCTGCT	>AGCAGGA	0.9967774748802184
Mir370	7mer-1a	SPON2	359	156	162	156	162	6019293	x	7mer-1a	359	NA	0	Mir-370	>CCTGCT	>AGCAGGA	0.9967774748802184
Mir370	7mer-1a	GATM	419	549	555	549	555	12710168	x	7mer-1a	419	NA	0	Mir-370	>CCTGCT	>AGCAGGA	0.9967774748802184
Mir370	7mer-1a	ACSS2	548	576	582	576	582	30048019	x	7mer-1a	548	NA	0	Mir-370	>CCTGCT	>AGCAGGA	0.9967774748802184
Mir370	7mer-1a	SH2D3C	404	206	212	206	212	11247137	x	7mer-1a	404	NA	0	Mir-370	>CCTGCT	>AGCAGGA	0.9967774748802184
Mir370	7mer-1a	PRPH	550	119	125	119	125	30305190	x	7mer-1a	550	NA	0	Mir-370	>CCTGCT	>AGCAGGA	0.9967774748802184
Mir370	7mer-1a	AADACL4	486	772	778	772	778	23067047	x	7mer-1a	486	NA	0	Mir-370	>CCTGCT	>AGCAGGA	0.9967774748802184
Mir370	7mer-1a	PMVK	485	176	182	176	182	22811990	x	7mer-1a	485	NA	0	Mir-370	>CCTGCT	>AGCAGGA	0.9967774748802184
Mir370	7mer-1a	TAF12	417	319	325	319	325	12281529	x	7mer-1a	417	NA	0	Mir-370	>CCTGCT	>AGCAGGA	0.9967774748802184
Mir370	7mer-1a	TBC1D10B	345	469	475	469	475	3152426	x	7mer-1a	345	NA	0	Mir-370	>CCTGCT	>AGCAGGA	0.9967774748802184
Mir370	7mer-1a	SPATS2	467	349	355	349	355	20388858	x	7mer-1a	467	NA	0	Mir-370	>CCTGCT	>AGCAGGA	0.9967774748802184
Mir370	7mer-1a	LYPD5	537	24	30	24	30	29363965	x	7mer-1a	537	NA	0	Mir-370	>CCTGCT	>AGCAGGA	0.9967774748802184
Mir370	7mer-1a	PFKP	486	49	55	49	55	23052095	x	7mer-1a	486	NA	0	Mir-370	>CCTGCT	>AGCAGGA	0.9967774748802184
Mir370	7mer-1a	DNAH11	350	141	147	141	147	4170917	x	7mer-1a	350	NA	0	Mir-370	>CCTGCT	>AGCAGGA	0.9967774748802184
Mir370	7mer-1a	TAF5	474	510	516	510	516	21968229	x	7mer-1a	474	NA	0	Mir-370	>CCTGCT	>AGCAGGA	0.9967774748802184
Mir370	7mer-1a	ALX3	442	227	233	227	233	18268225	x	7mer-1a	442	NA	0	Mir-370	>CCTGCT	>AGCAGGA	0.9967774748802184
Mir370	7mer-1a	WDR91	359	258	264	258	264	6061603	x	7mer-1a	359	NA	0	Mir-370	>CCTGCT	>AGCAGGA	0.9967774748802184
Mir370	7mer-1a	CROCC2	356	114	120	114	120	5215123	x	7mer-1a	356	NA	0	Mir-370	>CCTGCT	>AGCAGGA	0.9967774748802184
Mir370	7mer-1a	AP3B1	351	426	432	426	432	4483909	x	7mer-1a	351	NA	0	Mir-370	>CCTGCT	>AGCAGGA	0.9967774748802184
Mir370	7mer-1a	PKDCC	322	558	564	558	564	192517	x	7mer-1a	322	NA	0	Mir-370	>CCTGCT	>AGCAGGA	0.9967774748802184
Mir370	7mer-1a	IFT140	330	107	113	107	113	1831155	x	7mer-1a	330	NA	0	Mir-370	>CCTGCT	>AGCAGGA	0.9967774748802184
Mir370	7mer-1a	EDC3	534	381	387	381	387	28987570	x	7mer-1a	534	NA	0	Mir-370	>CCTGCT	>AGCAGGA	0.9967774748802184
Mir370	7mer-1a	MTOR	398	445	451	445	451	10093769	x	7mer-1a	398	NA	0	Mir-370	>CCTGCT	>AGCAGGA	0.9967774748802184
Mir370	7mer-1a	SLC17A9	425	284	290	284	290	14172602	x	7mer-1a	425	NA	0	Mir-370	>CCTGCT	>AGCAGGA	0.9967774748802184
Mir370	7mer-1a	INSRR	515	41	47	41	47	25274878	x	7mer-1a	515	NA	0	Mir-370	>CCTGCT	>AGCAGGA	0.9967774748802184
Mir370	7mer-1a	TMEM253	548	212	218	212	218	29868199	x	7mer-1a	548	NA	0	Mir-370	>CCTGCT	>AGCAGGA	0.9967774748802184
Mir370	7mer-1a	CHAF1A	396	272	278	272	278	9792333	x	7mer-1a	396	NA	0	Mir-370	>CCTGCT	>AGCAGGA	0.9967774748802184
Mir370	7mer-1a	TCF15	519	28	34	28	34	25854234	x	7mer-1a	519	NA	0	Mir-370	>CCTGCT	>AGCAGGA	0.9967774748802184
Mir370	7mer-1a	PTGS1	442	734	740	734	740	18300821	x	7mer-1a	442	NA	0	Mir-370	>CCTGCT	>AGCAGGA	0.9967774748802184
Mir370	7mer-1a	PAQR4	519	511	517	511	517	25655333	x	7mer-1a	519	NA	0	Mir-370	>CCTGCT	>AGCAGGA	0.9967774748802184
Mir370	7mer-1a	PPP2R2A	420	685	691	685	691	13223803	x	7mer-1a	420	NA	0	Mir-370	>CCTGCT	>AGCAGGA	0.9967774748802184
Mir370	7mer-1a	ACP5	530	95	101	95	101	27264749	x	7mer-1a	530	NA	0	Mir-370	>CCTGCT	>AGCAGGA	0.9967774748802184
Mir370	7mer-1a	PPP4R3A	485	157	163	157	163	22615554	x	7mer-1a	485	NA	0	Mir-370	>CCTGCT	>AGCAGGA	0.9967774748802184
Mir370	7mer-1a	DPP6	509	331	337	331	337	23728073	x	7mer-1a	509	NA	0	Mir-370	>CCTGCT	>AGCAGGA	0.9967774748802184
Mir370	7mer-1a	AGK	468	272	278	272	278	20794447	x	7mer-1a	468	NA	0	Mir-370	>CCTGCT	>AGCAGGA	0.9967774748802184
Mir370	7mer-1a	ZMYND10	474	135	141	135	141	21871416	x	7mer-1a	474	NA	0	Mir-370	>CCTGCT	>AGCAGGA	0.9967774748802184
Mir370	7mer-1a	HPCAL1	531	666	672	666	672	27827229	x	7mer-1a	531	NA	0	Mir-370	>CCTGCT	>AGCAGGA	0.9967774748802184
Mir370	7mer-1a	ZNF76	515	72	78	72	78	25229329	x	7mer-1a	515	NA	0	Mir-370	>CCTGCT	>AGCAGGA	0.9967774748802184
Mir370	7mer-1a	HERC2	385	41	47	41	47	8710445	x	7mer-1a	385	NA	0	Mir-370	>CCTGCT	>AGCAGGA	0.9967774748802184
Mir370	7mer-1a	ARF5	533	272	278	272	278	28405008	x	7mer-1a	533	NA	0	Mir-370	>CCTGCT	>AGCAGGA	0.9967774748802184
Mir370	7mer-1a	CD6	515	76	82	76	82	25156930	x	7mer-1a	515	NA	0	Mir-370	>CCTGCT	>AGCAGGA	0.9967774748802184
Mir370	7mer-1a	TXNDC15	485	419	425	419	425	22699821	x	7mer-1a	485	NA	0	Mir-370	>CCTGCT	>AGCAGGA	0.9967774748802184
Mir370	7mer-1a	RAD18	482	532	538	532	538	22425855	x	7mer-1a	482	NA	0	Mir-370	>CCTGCT	>AGCAGGA	0.9967774748802184
Mir370	7mer-1a	SLC4A11	482	241	247	241	247	22337696	x	7mer-1a	482	NA	0	Mir-370	>CCTGCT	>AGCAGGA	0.9967774748802184
Mir370	7mer-1a	SLC9A5	326	19	25	19	25	894811	x	7mer-1a	326	NA	0	Mir-370	>CCTGCT	>AGCAGGA	0.9967774748802184
Mir370	7mer-1a	C1QL4	326	520	526	520	526	813170	x	7mer-1a	326	NA	0	Mir-370	>CCTGCT	>AGCAGGA	0.9967774748802184
Mir370	7mer-1a	POLDIP2	442	557	563	557	563	18642375	x	7mer-1a	442	NA	0	Mir-370	>CCTGCT	>AGCAGGA	0.9967774748802184
Mir370	7mer-1a	TXNRD3	522	529	535	529	535	26313701	x	7mer-1a	522	NA	0	Mir-370	>CCTGCT	>AGCAGGA	0.9967774748802184
Mir370	7mer-1a	PLA2G2D	533	228	234	228	234	28588938	x	7mer-1a	533	NA	0	Mir-370	>CCTGCT	>AGCAGGA	0.9967774748802184
Mir370	7mer-1a	NHLRC3	419	449	455	449	455	13021514	x	7mer-1a	419	NA	0	Mir-370	>CCTGCT	>AGCAGGA	0.9967774748802184
Mir370	7mer-1a	ST8SIA3	346	164	170	164	170	3496833	x	7mer-1a	346	NA	0	Mir-370	>CCTGCT	>AGCAGGA	0.9967774748802184
Mir370	7mer-1a	ASTN2	326	61	67	61	67	859722	x	7mer-1a	326	NA	0	Mir-370	>CCTGCT	>AGCAGGA	0.9967774748802184
Mir370	7mer-1a	PPA1	524	115	121	115	121	26626622	x	7mer-1a	524	NA	0	Mir-370	>CCTGCT	>AGCAGGA	0.9967774748802184
Mir370	7mer-1a	NXPH3	550	215	221	215	221	30462490	x	7mer-1a	550	NA	0	Mir-370	>CCTGCT	>AGCAGGA	0.9967774748802184
Mir370	7mer-1a	STMND1	537	453	459	453	459	29148891	x	7mer-1a	537	NA	0	Mir-370	>CCTGCT	>AGCAGGA	0.9967774748802184
Mir370	7mer-1a	POU2AF1	330	186	192	186	192	1706559	x	7mer-1a	330	NA	0	Mir-370	>CCTGCT	>AGCAGGA	0.9967774748802184
Mir370	7mer-1a	FBN1	534	304	310	304	310	28991319	x	7mer-1a	534	NA	0	Mir-370	>CCTGCT	>AGCAGGA	0.9967774748802184
Mir370	7mer-1a	MRPL33	467	443	449	443	449	20452996	x	7mer-1a	467	NA	0	Mir-370	>CCTGCT	>AGCAGGA	0.9967774748802184
Mir370	7mer-1a	TCF15	398	28	34	28	34	10345056	x	7mer-1a	398	NA	0	Mir-370	>CCTGCT	>AGCAGGA	0.9967774748802184
Mir370	7mer-1a	HTRA2	417	164	170	164	170	12469294	x	7mer-1a	417	NA	0	Mir-370	>CCTGCT	>AGCAGGA	0.9967774748802184
Mir370	7mer-1a	IL20	350	59	65	59	65	4055740	x	7mer-1a	350	NA	0	Mir-370	>CCTGCT	>AGCAGGA	0.9967774748802184
Mir370	7mer-1a	ZNF274	467	208	214	208	214	20485623	x	7mer-1a	467	NA	0	Mir-370	>CCTGCT	>AGCAGGA	0.9967774748802184
Mir370	7mer-1a	MRTFA	525	280	286	280	286	27088738	x	7mer-1a	525	NA	0	Mir-370	>CCTGCT	>AGCAGGA	0.9967774748802184
Mir370	7mer-1a	CD9	533	17	23	17	23	28384585	x	7mer-1a	533	NA	0	Mir-370	>CCTGCT	>AGCAGGA	0.9967774748802184
Mir370	7mer-1a	DHODH	509	44	50	44	50	23825146	x	7mer-1a	509	NA	0	Mir-370	>CCTGCT	>AGCAGGA	0.9967774748802184
Mir370	7mer-1a	MEF2A	359	399	405	399	405	6088200	x	7mer-1a	359	NA	0	Mir-370	>CCTGCT	>AGCAGGA	0.9967774748802184
Mir370	7mer-1a	TMEM230	486	233	239	233	239	23342833	x	7mer-1a	486	NA	0	Mir-370	>CCTGCT	>AGCAGGA	0.9967774748802184
Mir370	7mer-1a	HS3ST2	462	483	489	483	489	20215567	x	7mer-1a	462	NA	0	Mir-370	>CCTGCT	>AGCAGGA	0.9967774748802184
Mir370	7mer-1a	GDF11	510	28	34	28	34	24026574	x	7mer-1a	510	NA	0	Mir-370	>CCTGCT	>AGCAGGA	0.9967774748802184
Mir370	7mer-1a	FDFT1	420	581	587	581	587	13222995	x	7mer-1a	420	NA	0	Mir-370	>CCTGCT	>AGCAGGA	0.9967774748802184
Mir370	7mer-1a	PLPP4	532	184	190	184	190	28288020	x	7mer-1a	532	NA	0	Mir-370	>CCTGCT	>AGCAGGA	0.9967774748802184
Mir370	7mer-1a	FANCE	359	459	465	459	465	6007308	x	7mer-1a	359	NA	0	Mir-370	>CCTGCT	>AGCAGGA	0.9967774748802184
Mir370	7mer-1a	SOX21	515	274	280	274	280	25316517	x	7mer-1a	515	NA	0	Mir-370	>CCTGCT	>AGCAGGA	0.9967774748802184
Mir370	7mer-1a	AGXT	350	70	76	70	76	4300522	x	7mer-1a	350	NA	0	Mir-370	>CCTGCT	>AGCAGGA	0.9967774748802184
Mir370	7mer-1a	PBX1	396	494	500	494	500	9765803	x	7mer-1a	396	NA	0	Mir-370	>CCTGCT	>AGCAGGA	0.9967774748802184
Mir370	7mer-1a	HERPUD1	519	460	466	460	466	25523551	x	7mer-1a	519	NA	0	Mir-370	>CCTGCT	>AGCAGGA	0.9967774748802184
Mir370	7mer-1a	TMEM253	530	214	220	214	220	27182617	x	7mer-1a	530	NA	0	Mir-370	>CCTGCT	>AGCAGGA	0.9967774748802184
Mir370	7mer-1a	H6PD	331	341	347	341	347	1884584	x	7mer-1a	331	NA	0	Mir-370	>CCTGCT	>AGCAGGA	0.9967774748802184
Mir370	7mer-1a	SCCPDH	407	135	141	135	141	11629336	x	7mer-1a	407	NA	0	Mir-370	>CCTGCT	>AGCAGGA	0.9967774748802184
Mir370	7mer-1a	SH2B1	366	376	382	376	382	6742862	x	7mer-1a	366	NA	0	Mir-370	>CCTGCT	>AGCAGGA	0.9967774748802184
Mir370	7mer-1a	PFKP	425	47	53	47	53	13931646	x	7mer-1a	425	NA	0	Mir-370	>CCTGCT	>AGCAGGA	0.9967774748802184
Mir370	7mer-1a	PSME1	513	98	104	98	104	24620050	x	7mer-1a	513	NA	0	Mir-370	>CCTGCT	>AGCAGGA	0.9967774748802184
Mir370	7mer-1a	ARHGAP19	474	54	60	54	60	21971082	x	7mer-1a	474	NA	0	Mir-370	>CCTGCT	>AGCAGGA	0.9967774748802184
Mir370	7mer-1a	MDC1	396	489	495	489	495	9897324	x	7mer-1a	396	NA	0	Mir-370	>CCTGCT	>AGCAGGA	0.9967774748802184
Mir370	7mer-1a	PROSER1	522	221	227	221	227	26197170	x	7mer-1a	522	NA	0	Mir-370	>CCTGCT	>AGCAGGA	0.9967774748802184
Mir370	7mer-1a	SLC37A1	533	535	541	535	541	28675767	x	7mer-1a	533	NA	0	Mir-370	>CCTGCT	>AGCAGGA	0.9967774748802184
Mir370	7mer-1a	ACO2	425	372	378	372	378	14143129	x	7mer-1a	425	NA	0	Mir-370	>CCTGCT	>AGCAGGA	0.9967774748802184
Mir370	7mer-1a	ISYNA1	385	80	86	80	86	8900890	x	7mer-1a	385	NA	0	Mir-370	>CCTGCT	>AGCAGGA	0.9967774748802184
Mir370	7mer-1a	EPOR	404	35	41	35	41	11159238	x	7mer-1a	404	NA	0	Mir-370	>CCTGCT	>AGCAGGA	0.9967774748802184
Mir370	7mer-1a	OXR1	525	20	26	20	26	27082349	x	7mer-1a	525	NA	0	Mir-370	>CCTGCT	>AGCAGGA	0.9967774748802184
Mir370	7mer-1a	WNT3	515	57	63	57	63	25291251	x	7mer-1a	515	NA	0	Mir-370	>CCTGCT	>AGCAGGA	0.9967774748802184
Mir370	7mer-1a	CD9	485	19	25	19	25	22670490	x	7mer-1a	485	NA	0	Mir-370	>CCTGCT	>AGCAGGA	0.9967774748802184
Mir370	7mer-1a	P2RX4	462	404	410	404	410	20268963	x	7mer-1a	462	NA	0	Mir-370	>CCTGCT	>AGCAGGA	0.9967774748802184
Mir370	7mer-1a	MYO7B	322	196	202	196	202	15963	x	7mer-1a	322	NA	0	Mir-370	>CCTGCT	>AGCAGGA	0.9967774748802184
Mir370	7mer-1a	RNF135	322	361	367	361	367	315183	x	7mer-1a	322	NA	0	Mir-370	>CCTGCT	>AGCAGGA	0.9967774748802184
Mir370	7mer-1a	SIK2	530	358	364	358	364	27369817	x	7mer-1a	530	NA	0	Mir-370	>CCTGCT	>AGCAGGA	0.9967774748802184
Mir370	7mer-1a	USP2	351	135	141	135	141	4578645	x	7mer-1a	351	NA	0	Mir-370	>CCTGCT	>AGCAGGA	0.9967774748802184
Mir370	7mer-1a	BSG	467	174	180	174	180	20336635	x	7mer-1a	467	NA	0	Mir-370	>CCTGCT	>AGCAGGA	0.9967774748802184
Mir370	7mer-1a	DERPC	366	663	669	663	669	7191880	x	7mer-1a	366	NA	0	Mir-370	>CCTGCT	>AGCAGGA	0.9967774748802184
Mir370	7mer-1a	STK24	538	480	486	480	486	29764018	x	7mer-1a	538	NA	0	Mir-370	>CCTGCT	>AGCAGGA	0.9967774748802184
Mir370	7mer-1a	TNFAIP1	326	431	437	431	437	989883	x	7mer-1a	326	NA	0	Mir-370	>CCTGCT	>AGCAGGA	0.9967774748802184
Mir370	7mer-1a	TMEM184A	525	297	303	297	303	27143757	x	7mer-1a	525	NA	0	Mir-370	>CCTGCT	>AGCAGGA	0.9967774748802184
Mir370	7mer-1a	VSIG4	345	501	507	501	507	3180211	x	7mer-1a	345	NA	0	Mir-370	>CCTGCT	>AGCAGGA	0.9967774748802184
Mir370	7mer-1a	CALB2	419	133	139	133	139	13028869	x	7mer-1a	419	NA	0	Mir-370	>CCTGCT	>AGCAGGA	0.9967774748802184
Mir370	7mer-1a	RPA1	404	304	310	304	310	11138234	x	7mer-1a	404	NA	0	Mir-370	>CCTGCT	>AGCAGGA	0.9967774748802184
Mir370	7mer-1a	DES	356	576	582	576	582	5212152	x	7mer-1a	356	NA	0	Mir-370	>CCTGCT	>AGCAGGA	0.9967774748802184
Mir370	7mer-1a	MMAB	462	128	134	128	134	20265775	x	7mer-1a	462	NA	0	Mir-370	>CCTGCT	>AGCAGGA	0.9967774748802184
Mir370	7mer-1a	TRIM67	356	380	386	380	386	5059376	x	7mer-1a	356	NA	0	Mir-370	>CCTGCT	>AGCAGGA	0.9967774748802184
Mir370	7mer-1a	MYMX	486	482	488	482	488	23088737	x	7mer-1a	486	NA	0	Mir-370	>CCTGCT	>AGCAGGA	0.9967774748802184
Mir370	7mer-1a	COQ9	515	401	407	401	407	25402528	x	7mer-1a	515	NA	0	Mir-370	>CCTGCT	>AGCAGGA	0.9967774748802184
Mir370	7mer-1a	ZPLD1	420	329	335	329	335	13204819	x	7mer-1a	420	NA	0	Mir-370	>CCTGCT	>AGCAGGA	0.9967774748802184
Mir370	7mer-1a	CAMK1G	333	191	197	191	197	2555973	x	7mer-1a	333	NA	0	Mir-370	>CCTGCT	>AGCAGGA	0.9967774748802184
Mir370	7mer-1a	C19H19ORF84	532	609	615	609	615	28334669	x	7mer-1a	532	NA	0	Mir-370	>CCTGCT	>AGCAGGA	0.9967774748802184
Mir370	7mer-1a	ARSI	522	626	632	626	632	26007540	x	7mer-1a	522	NA	0	Mir-370	>CCTGCT	>AGCAGGA	0.9967774748802184
Mir370	7mer-1a	GGA1	485	596	602	596	602	22653593	x	7mer-1a	485	NA	0	Mir-370	>CCTGCT	>AGCAGGA	0.9967774748802184
Mir370	7mer-1a	KREMEN2	553	123	129	123	129	30910181	x	7mer-1a	553	NA	0	Mir-370	>CCTGCT	>AGCAGGA	0.9967774748802184
Mir370	7mer-1a	UPK1A	537	421	427	421	427	29368017	x	7mer-1a	537	NA	0	Mir-370	>CCTGCT	>AGCAGGA	0.9967774748802184
Mir370	7mer-1a	NOC2L	366	165	171	165	171	6906449	x	7mer-1a	366	NA	0	Mir-370	>CCTGCT	>AGCAGGA	0.9967774748802184
Mir370	7mer-1a	STK16	548	269	275	269	275	29947463	x	7mer-1a	548	NA	0	Mir-370	>CCTGCT	>AGCAGGA	0.9967774748802184
Mir370	7mer-1a	ADCY3	531	330	336	330	336	27825661	x	7mer-1a	531	NA	0	Mir-370	>CCTGCT	>AGCAGGA	0.9967774748802184
Mir370	7mer-1a	MYL10	522	468	474	468	474	26315871	x	7mer-1a	522	NA	0	Mir-370	>CCTGCT	>AGCAGGA	0.9967774748802184
Mir370	7mer-1a	IL12RB1	447	109	115	109	115	19136032	x	7mer-1a	447	NA	0	Mir-370	>CCTGCT	>AGCAGGA	0.9967774748802184
Mir370	7mer-1a	BCAS4	442	57	63	57	63	18544206	x	7mer-1a	442	NA	0	Mir-370	>CCTGCT	>AGCAGGA	0.9967774748802184
Mir370	7mer-1a	PGGHG	350	546	552	546	552	4214174	x	7mer-1a	350	NA	0	Mir-370	>CCTGCT	>AGCAGGA	0.9967774748802184
Mir370	7mer-1a	SUCLG1	509	122	128	122	128	23669231	x	7mer-1a	509	NA	0	Mir-370	>CCTGCT	>AGCAGGA	0.9967774748802184
Mir370	7mer-1a	AP2M1	385	367	373	367	373	8829318	x	7mer-1a	385	NA	0	Mir-370	>CCTGCT	>AGCAGGA	0.9967774748802184
Mir370	7mer-1a	ACIN1	350	261	267	261	267	4070347	x	7mer-1a	350	NA	0	Mir-370	>CCTGCT	>AGCAGGA	0.9967774748802184
Mir370	7mer-1a	LRSAM1	447	431	437	431	437	19389750	x	7mer-1a	447	NA	0	Mir-370	>CCTGCT	>AGCAGGA	0.9967774748802184
Mir370	7mer-1a	PKM	351	352	358	352	358	4467639	x	7mer-1a	351	NA	0	Mir-370	>CCTGCT	>AGCAGGA	0.9967774748802184
Mir370	7mer-1a	TRIM46	356	635	641	635	641	4994245	x	7mer-1a	356	NA	0	Mir-370	>CCTGCT	>AGCAGGA	0.9967774748802184
Mir370	7mer-1a	BSG	524	119	125	119	125	26417416	x	7mer-1a	524	NA	0	Mir-370	>CCTGCT	>AGCAGGA	0.9967774748802184
Mir370	7mer-1a	UBE2L6	442	335	341	335	341	18343888	x	7mer-1a	442	NA	0	Mir-370	>CCTGCT	>AGCAGGA	0.9967774748802184
Mir370	7mer-1a	SP5	530	355	361	355	361	27309839	x	7mer-1a	530	NA	0	Mir-370	>CCTGCT	>AGCAGGA	0.9967774748802184
Mir370	7mer-1a	ASGR2	398	446	452	446	452	10418341	x	7mer-1a	398	NA	0	Mir-370	>CCTGCT	>AGCAGGA	0.9967774748802184
Mir370	7mer-1a	SERINC2	419	302	308	302	308	12760455	x	7mer-1a	419	NA	0	Mir-370	>CCTGCT	>AGCAGGA	0.9967774748802184
Mir370	7mer-1a	GRIP1	538	16	22	16	22	29649882	x	7mer-1a	538	NA	0	Mir-370	>CCTGCT	>AGCAGGA	0.9967774748802184
Mir370	7mer-1a	VPS4A	531	147	153	147	153	27948485	x	7mer-1a	531	NA	0	Mir-370	>CCTGCT	>AGCAGGA	0.9967774748802184
Mir370	7mer-1a	ADAMTSL4	351	177	183	177	183	4417168	x	7mer-1a	351	NA	0	Mir-370	>CCTGCT	>AGCAGGA	0.9967774748802184
Mir370	7mer-1a	SELPLG	447	183	189	183	189	19378096	x	7mer-1a	447	NA	0	Mir-370	>CCTGCT	>AGCAGGA	0.9967774748802184
Mir370	7mer-1a	TUFM	404	129	135	129	135	11063847	x	7mer-1a	404	NA	0	Mir-370	>CCTGCT	>AGCAGGA	0.9967774748802184
Mir370	7mer-1a	CSRP1	425	320	326	320	326	13960420	x	7mer-1a	425	NA	0	Mir-370	>CCTGCT	>AGCAGGA	0.9967774748802184
Mir370	7mer-1a	TPCN2	550	142	148	142	148	30320641	x	7mer-1a	550	NA	0	Mir-370	>CCTGCT	>AGCAGGA	0.9967774748802184
Mir370	7mer-1a	CA3	356	123	129	123	129	4960267	x	7mer-1a	356	NA	0	Mir-370	>CCTGCT	>AGCAGGA	0.9967774748802184
Mir370	7mer-1a	SSBP3	482	510	516	510	516	22071054	x	7mer-1a	482	NA	0	Mir-370	>CCTGCT	>AGCAGGA	0.9967774748802184
Mir370	7mer-1a	LRRC17	333	156	162	156	162	2608316	x	7mer-1a	333	NA	0	Mir-370	>CCTGCT	>AGCAGGA	0.9967774748802184
Mir370	7mer-1a	TMEM132A	350	182	188	182	188	4228512	x	7mer-1a	350	NA	0	Mir-370	>CCTGCT	>AGCAGGA	0.9967774748802184
Mir370	7mer-1a	ECM2	356	240	246	240	246	5163766	x	7mer-1a	356	NA	0	Mir-370	>CCTGCT	>AGCAGGA	0.9967774748802184
Mir370	7mer-1a	ORC3	419	277	283	277	283	12865386	x	7mer-1a	419	NA	0	Mir-370	>CCTGCT	>AGCAGGA	0.9967774748802184
Mir370	7mer-1a	EXOC2	322	246	252	246	252	385620	x	7mer-1a	322	NA	0	Mir-370	>CCTGCT	>AGCAGGA	0.9967774748802184
Mir370	7mer-1a	RTN4	326	446	452	446	452	873875	x	7mer-1a	326	NA	0	Mir-370	>CCTGCT	>AGCAGGA	0.9967774748802184
Mir370	7mer-1a	MAT2B	442	420	426	420	426	18280914	x	7mer-1a	442	NA	0	Mir-370	>CCTGCT	>AGCAGGA	0.9967774748802184
Mir370	7mer-1a	CDH16	407	101	107	101	107	11585243	x	7mer-1a	407	NA	0	Mir-370	>CCTGCT	>AGCAGGA	0.9967774748802184
Mir370	7mer-1a	CIITA	398	584	590	584	590	10349387	x	7mer-1a	398	NA	0	Mir-370	>CCTGCT	>AGCAGGA	0.9967774748802184
Mir370	7mer-1a	GCKR	509	57	63	57	63	23664431	x	7mer-1a	509	NA	0	Mir-370	>CCTGCT	>AGCAGGA	0.9967774748802184
Mir370	7mer-1a	SLC22A14	345	112	118	112	118	2763868	x	7mer-1a	345	NA	0	Mir-370	>CCTGCT	>AGCAGGA	0.9967774748802184
Mir370	7mer-1a	DPH2	345	805	811	805	811	2985480	x	7mer-1a	345	NA	0	Mir-370	>CCTGCT	>AGCAGGA	0.9967774748802184
Mir370	7mer-1a	SMIM45	485	578	584	578	584	22651612	x	7mer-1a	485	NA	0	Mir-370	>CCTGCT	>AGCAGGA	0.9967774748802184
Mir370	7mer-1a	ROPN1L	515	170	176	170	176	25202880	x	7mer-1a	515	NA	0	Mir-370	>CCTGCT	>AGCAGGA	0.9967774748802184
Mir370	7mer-1a	TNFAIP3	515	660	666	660	666	25350517	x	7mer-1a	515	NA	0	Mir-370	>CCTGCT	>AGCAGGA	0.9967774748802184
Mir370	7mer-1a	PHKG1	485	297	303	297	303	22947661	x	7mer-1a	485	NA	0	Mir-370	>CCTGCT	>AGCAGGA	0.9967774748802184
Mir370	7mer-1a	ADA2	425	427	433	427	433	14162477	x	7mer-1a	425	NA	0	Mir-370	>CCTGCT	>AGCAGGA	0.9967774748802184
Mir370	7mer-1a	PPP2R2A	346	683	689	683	689	3335235	x	7mer-1a	346	NA	0	Mir-370	>CCTGCT	>AGCAGGA	0.9967774748802184
Mir370	7mer-1a	CIITA	331	583	589	583	589	2195051	x	7mer-1a	331	NA	0	Mir-370	>CCTGCT	>AGCAGGA	0.9967774748802184
Mir370	7mer-1a	CCDC166	522	323	329	323	329	25939026	x	7mer-1a	522	NA	0	Mir-370	>CCTGCT	>AGCAGGA	0.9967774748802184
Mir370	7mer-1a	FNDC1	351	69	75	69	75	4675993	x	7mer-1a	351	NA	0	Mir-370	>CCTGCT	>AGCAGGA	0.9967774748802184
Mir370	7mer-1a	BCKDHA	513	192	198	192	198	24529391	x	7mer-1a	513	NA	0	Mir-370	>CCTGCT	>AGCAGGA	0.9967774748802184
Mir370	7mer-1a	FTMT	417	616	622	616	622	12235552	x	7mer-1a	417	NA	0	Mir-370	>CCTGCT	>AGCAGGA	0.9967774748802184
Mir370	7mer-1a	HERPUD1	385	461	467	461	467	9007779	x	7mer-1a	385	NA	0	Mir-370	>CCTGCT	>AGCAGGA	0.9967774748802184
Mir370	7mer-1a	HSD11B2	322	347	353	347	353	304140	x	7mer-1a	322	NA	0	Mir-370	>CCTGCT	>AGCAGGA	0.9967774748802184
Mir370	7mer-1a	TMEM269	346	452	458	452	458	3204733	x	7mer-1a	346	NA	0	Mir-370	>CCTGCT	>AGCAGGA	0.9967774748802184
Mir370	7mer-1a	KLF14	331	164	170	164	170	2084217	x	7mer-1a	331	NA	0	Mir-370	>CCTGCT	>AGCAGGA	0.9967774748802184
Mir370	7mer-1a	ZSWIM1	322	286	292	286	292	218450	x	7mer-1a	322	NA	0	Mir-370	>CCTGCT	>AGCAGGA	0.9967774748802184
Mir370	7mer-1a	MCRIP2	351	71	77	71	77	4724248	x	7mer-1a	351	NA	0	Mir-370	>CCTGCT	>AGCAGGA	0.9967774748802184
Mir370	7mer-1a	TMEM163	474	199	205	199	205	21793243	x	7mer-1a	474	NA	0	Mir-370	>CCTGCT	>AGCAGGA	0.9967774748802184
Mir370	7mer-1a	ZRANB3	519	208	214	208	214	25921091	x	7mer-1a	519	NA	0	Mir-370	>CCTGCT	>AGCAGGA	0.9967774748802184
Mir370	7mer-1a	TRIM46	550	264	270	264	270	30132479	x	7mer-1a	550	NA	0	Mir-370	>CCTGCT	>AGCAGGA	0.9967774748802184
Mir370	7mer-1a	TNFSF10	538	701	707	701	707	29563506	x	7mer-1a	538	NA	0	Mir-370	>CCTGCT	>AGCAGGA	0.9967774748802184
Mir370	7mer-1a	KCNC2	346	414	420	414	420	3424926	x	7mer-1a	346	NA	0	Mir-370	>CCTGCT	>AGCAGGA	0.9967774748802184
Mir370	7mer-1a	TPI1	532	281	287	281	287	28216596	x	7mer-1a	532	NA	0	Mir-370	>CCTGCT	>AGCAGGA	0.9967774748802184
Mir370	7mer-1a	HOXC6	530	823	829	823	829	27409031	x	7mer-1a	530	NA	0	Mir-370	>CCTGCT	>AGCAGGA	0.9967774748802184
Mir370	7mer-1a	CAPN13	366	250	256	250	256	6909534	x	7mer-1a	366	NA	0	Mir-370	>CCTGCT	>AGCAGGA	0.9967774748802184
Mir370	7mer-1a	AVPR2	366	310	316	310	316	7234520	x	7mer-1a	366	NA	0	Mir-370	>CCTGCT	>AGCAGGA	0.9967774748802184
Mir370	7mer-1a	CHRNA10	474	469	475	469	475	21843949	x	7mer-1a	474	NA	0	Mir-370	>CCTGCT	>AGCAGGA	0.9967774748802184
Mir370	7mer-1a	ZNF786	330	407	413	407	413	1518387	x	7mer-1a	330	NA	0	Mir-370	>CCTGCT	>AGCAGGA	0.9967774748802184
Mir370	7mer-1a	KCNIP1	524	102	108	102	108	26435516	x	7mer-1a	524	NA	0	Mir-370	>CCTGCT	>AGCAGGA	0.9967774748802184
Mir370	7mer-1a	LY6E	356	35	41	35	41	4954026	x	7mer-1a	356	NA	0	Mir-370	>CCTGCT	>AGCAGGA	0.9967774748802184
Mir370	7mer-1a	TAF1C	474	367	373	367	373	22042212	x	7mer-1a	474	NA	0	Mir-370	>CCTGCT	>AGCAGGA	0.9967774748802184
Mir370	7mer-1a	USP16	425	90	96	90	96	14047888	x	7mer-1a	425	NA	0	Mir-370	>CCTGCT	>AGCAGGA	0.9967774748802184
Mir370	7mer-1a	TAF7L	322	404	410	404	410	455650	x	7mer-1a	322	NA	0	Mir-370	>CCTGCT	>AGCAGGA	0.9967774748802184
Mir370	7mer-1a	AMIGO3	346	785	791	785	791	3450505	x	7mer-1a	346	NA	0	Mir-370	>CCTGCT	>AGCAGGA	0.9967774748802184
Mir370	7mer-1a	ARMC6	550	120	126	120	126	30153850	x	7mer-1a	550	NA	0	Mir-370	>CCTGCT	>AGCAGGA	0.9967774748802184
Mir370	7mer-1a	NAP1L4	537	120	126	120	126	29290311	x	7mer-1a	537	NA	0	Mir-370	>CCTGCT	>AGCAGGA	0.9967774748802184
Mir370	7mer-1a	INVS	467	126	132	126	132	20378983	x	7mer-1a	467	NA	0	Mir-370	>CCTGCT	>AGCAGGA	0.9967774748802184
Mir370	7mer-1a	EZR	346	243	249	243	249	3459525	x	7mer-1a	346	NA	0	Mir-370	>CCTGCT	>AGCAGGA	0.9967774748802184
Mir370	7mer-1a	CFAP70	553	40	46	40	46	30827762	x	7mer-1a	553	NA	0	Mir-370	>CCTGCT	>AGCAGGA	0.9967774748802184
Mir370	7mer-1a	ENTREP1	420	26	32	26	32	13230831	x	7mer-1a	420	NA	0	Mir-370	>CCTGCT	>AGCAGGA	0.9967774748802184
Mir370	7mer-1a	MRAP	407	98	104	98	104	11290327	x	7mer-1a	407	NA	0	Mir-370	>CCTGCT	>AGCAGGA	0.9967774748802184
Mir370	7mer-1a	IFI44	385	899	905	899	905	8670678	x	7mer-1a	385	NA	0	Mir-370	>CCTGCT	>AGCAGGA	0.9967774748802184
Mir370	7mer-1a	POLG	510	124	130	124	130	23937536	x	7mer-1a	510	NA	0	Mir-370	>CCTGCT	>AGCAGGA	0.9967774748802184
Mir370	7mer-1a	HAGH	366	45	51	45	51	7018547	x	7mer-1a	366	NA	0	Mir-370	>CCTGCT	>AGCAGGA	0.9967774748802184
Mir370	7mer-1a	WLS	407	92	98	92	98	11415848	x	7mer-1a	407	NA	0	Mir-370	>CCTGCT	>AGCAGGA	0.9967774748802184
Mir370	7mer-1a	KIF1C	482	88	94	88	94	22297227	x	7mer-1a	482	NA	0	Mir-370	>CCTGCT	>AGCAGGA	0.9967774748802184
Mir370	7mer-1a	TMEM140	524	671	677	671	677	26544818	x	7mer-1a	524	NA	0	Mir-370	>CCTGCT	>AGCAGGA	0.9967774748802184
Mir370	7mer-1a	PEBP1	417	242	248	242	248	12532726	x	7mer-1a	417	NA	0	Mir-370	>CCTGCT	>AGCAGGA	0.9967774748802184
Mir370	7mer-1a	AVPI1	350	102	108	102	108	4327906	x	7mer-1a	350	NA	0	Mir-370	>CCTGCT	>AGCAGGA	0.9967774748802184
Mir370	7mer-1a	SMIM33	510	381	387	381	387	24070726	x	7mer-1a	510	NA	0	Mir-370	>CCTGCT	>AGCAGGA	0.9967774748802184
Mir370	7mer-1a	DIRAS1	510	29	35	29	35	24265660	x	7mer-1a	510	NA	0	Mir-370	>CCTGCT	>AGCAGGA	0.9967774748802184
Mir370	7mer-1a	GFRA3	522	436	442	436	442	26002088	x	7mer-1a	522	NA	0	Mir-370	>CCTGCT	>AGCAGGA	0.9967774748802184
Mir370	7mer-1a	CRTAC1	509	471	477	471	477	23770045	x	7mer-1a	509	NA	0	Mir-370	>CCTGCT	>AGCAGGA	0.9967774748802184
Mir370	7mer-1a	DIPK1C	519	42	48	42	48	25884904	x	7mer-1a	519	NA	0	Mir-370	>CCTGCT	>AGCAGGA	0.9967774748802184
Mir370	7mer-1a	FAM241A	534	15	21	15	21	28792602	x	7mer-1a	534	NA	0	Mir-370	>CCTGCT	>AGCAGGA	0.9967774748802184
Mir370	7mer-1a	RAB3B	509	648	654	648	654	23544418	x	7mer-1a	509	NA	0	Mir-370	>CCTGCT	>AGCAGGA	0.9967774748802184
Mir370	7mer-1a	BRF2	519	491	497	491	497	25913387	x	7mer-1a	519	NA	0	Mir-370	>CCTGCT	>AGCAGGA	0.9967774748802184
Mir370	7mer-1a	RNF20	359	669	675	669	675	6171675	x	7mer-1a	359	NA	0	Mir-370	>CCTGCT	>AGCAGGA	0.9967774748802184
Mir370	7mer-1a	UBE2L3	442	68	74	68	74	18457637	x	7mer-1a	442	NA	0	Mir-370	>CCTGCT	>AGCAGGA	0.9967774748802184
Mir370	7mer-1a	MX1	333	47	53	47	53	2341260	x	7mer-1a	333	NA	0	Mir-370	>CCTGCT	>AGCAGGA	0.9967774748802184
Mir370	7mer-1a	LYPD3	417	394	400	394	400	12642725	x	7mer-1a	417	NA	0	Mir-370	>CCTGCT	>AGCAGGA	0.9967774748802184
Mir370	7mer-1a	ST3GAL3	510	403	409	403	409	23907262	x	7mer-1a	510	NA	0	Mir-370	>CCTGCT	>AGCAGGA	0.9967774748802184
Mir370	7mer-1a	ZNF26	524	422	428	422	428	26650351	x	7mer-1a	524	NA	0	Mir-370	>CCTGCT	>AGCAGGA	0.9967774748802184
Mir370	7mer-1a	DHCR7	356	201	207	201	207	5074406	x	7mer-1a	356	NA	0	Mir-370	>CCTGCT	>AGCAGGA	0.9967774748802184
Mir370	7mer-1a	KCNG2	550	136	142	136	142	30284849	x	7mer-1a	550	NA	0	Mir-370	>CCTGCT	>AGCAGGA	0.9967774748802184
Mir370	7mer-1a	C15H20ORF96	531	100	106	100	106	27857737	x	7mer-1a	531	NA	0	Mir-370	>CCTGCT	>AGCAGGA	0.9967774748802184
Mir370	7mer-1a	PLXNB3	525	49	55	49	55	27168321	x	7mer-1a	525	NA	0	Mir-370	>CCTGCT	>AGCAGGA	0.9967774748802184
Mir370	7mer-1a	RHOT2	404	431	437	431	437	11056736	x	7mer-1a	404	NA	0	Mir-370	>CCTGCT	>AGCAGGA	0.9967774748802184
Mir370	7mer-1a	RAB3B	333	813	819	813	819	2403660	x	7mer-1a	333	NA	0	Mir-370	>CCTGCT	>AGCAGGA	0.9967774748802184
Mir370	7mer-1a	PTGS1	356	492	498	492	498	4912647	x	7mer-1a	356	NA	0	Mir-370	>CCTGCT	>AGCAGGA	0.9967774748802184
Mir370	7mer-1a	HPCAL1	351	660	666	660	666	4706907	x	7mer-1a	351	NA	0	Mir-370	>CCTGCT	>AGCAGGA	0.9967774748802184
Mir370	7mer-1a	SVIL	442	743	749	743	749	18380087	x	7mer-1a	442	NA	0	Mir-370	>CCTGCT	>AGCAGGA	0.9967774748802184
Mir370	7mer-1a	DAZAP1	553	117	123	117	123	30837958	x	7mer-1a	553	NA	0	Mir-370	>CCTGCT	>AGCAGGA	0.9967774748802184
Mir370	7mer-1a	SFTPC	533	57	63	57	63	28604745	x	7mer-1a	533	NA	0	Mir-370	>CCTGCT	>AGCAGGA	0.9967774748802184
Mir370	7mer-1a	SLC25A17	420	132	138	132	138	13314490	x	7mer-1a	420	NA	0	Mir-370	>CCTGCT	>AGCAGGA	0.9967774748802184
Mir370	7mer-1a	CFAP126	322	307	313	307	313	36348	x	7mer-1a	322	NA	0	Mir-370	>CCTGCT	>AGCAGGA	0.9967774748802184
Mir370	7mer-1a	TPI1	486	457	463	457	463	23337716	x	7mer-1a	486	NA	0	Mir-370	>CCTGCT	>AGCAGGA	0.9967774748802184
Mir370	7mer-1a	RETREG2	333	651	657	651	657	2380679	x	7mer-1a	333	NA	0	Mir-370	>CCTGCT	>AGCAGGA	0.9967774748802184
Mir370	7mer-1a	TMEM216	366	395	401	395	401	6758420	x	7mer-1a	366	NA	0	Mir-370	>CCTGCT	>AGCAGGA	0.9967774748802184
Mir370	7mer-1a	ZNF787	326	443	449	443	449	915299	x	7mer-1a	326	NA	0	Mir-370	>CCTGCT	>AGCAGGA	0.9967774748802184
Mir370	7mer-1a	ZNF821	396	113	119	113	119	10036074	x	7mer-1a	396	NA	0	Mir-370	>CCTGCT	>AGCAGGA	0.9967774748802184
Mir370	7mer-1a	OBSCN	510	120	126	120	126	24321780	x	7mer-1a	510	NA	0	Mir-370	>CCTGCT	>AGCAGGA	0.9967774748802184
Mir370	7mer-1a	RASGEF1C	482	16	22	16	22	22203841	x	7mer-1a	482	NA	0	Mir-370	>CCTGCT	>AGCAGGA	0.9967774748802184
Mir370	7mer-1a	PIGU	396	241	247	241	247	9975292	x	7mer-1a	396	NA	0	Mir-370	>CCTGCT	>AGCAGGA	0.9967774748802184
Mir370	7mer-1a	SEPHS2	350	256	262	256	262	4037166	x	7mer-1a	350	NA	0	Mir-370	>CCTGCT	>AGCAGGA	0.9967774748802184
Mir370	7mer-1a	SLC25A54	366	356	362	356	362	6796091	x	7mer-1a	366	NA	0	Mir-370	>CCTGCT	>AGCAGGA	0.9967774748802184
Mir370	7mer-1a	CEACAM18	326	586	592	586	592	912957	x	7mer-1a	326	NA	0	Mir-370	>CCTGCT	>AGCAGGA	0.9967774748802184
Mir370	7mer-1a	CPSF4L	345	52	58	52	58	3119485	x	7mer-1a	345	NA	0	Mir-370	>CCTGCT	>AGCAGGA	0.9967774748802184
Mir370	7mer-1a	ACHE	331	745	751	745	751	2203216	x	7mer-1a	331	NA	0	Mir-370	>CCTGCT	>AGCAGGA	0.9967774748802184
Mir370	7mer-1a	TAT	462	784	790	784	790	19993250	x	7mer-1a	462	NA	0	Mir-370	>CCTGCT	>AGCAGGA	0.9967774748802184
Mir370	7mer-1a	CORO1B	550	70	76	70	76	30319824	x	7mer-1a	550	NA	0	Mir-370	>CCTGCT	>AGCAGGA	0.9967774748802184
Mir370	7mer-1a	PYCR1	417	510	516	510	516	12607056	x	7mer-1a	417	NA	0	Mir-370	>CCTGCT	>AGCAGGA	0.9967774748802184
Mir370	7mer-1a	PEX10	420	525	531	525	531	13092070	x	7mer-1a	420	NA	0	Mir-370	>CCTGCT	>AGCAGGA	0.9967774748802184
Mir370	7mer-1a	CARMIL3	515	132	138	132	138	25121720	x	7mer-1a	515	NA	0	Mir-370	>CCTGCT	>AGCAGGA	0.9967774748802184
Mir370	7mer-1a	ACTN1	366	695	701	695	701	6920784	x	7mer-1a	366	NA	0	Mir-370	>CCTGCT	>AGCAGGA	0.9967774748802184
Mir370	7mer-1a	CHST1	420	341	347	341	347	13272036	x	7mer-1a	420	NA	0	Mir-370	>CCTGCT	>AGCAGGA	0.9967774748802184
Mir370	7mer-1a	PSMA2	346	527	533	527	533	3407209	x	7mer-1a	346	NA	0	Mir-370	>CCTGCT	>AGCAGGA	0.9967774748802184
Mir370	7mer-1a	DPM2	462	243	249	243	249	20027092	x	7mer-1a	462	NA	0	Mir-370	>CCTGCT	>AGCAGGA	0.9967774748802184
Mir370	7mer-1a	KCTD17	385	240	246	240	246	8943517	x	7mer-1a	385	NA	0	Mir-370	>CCTGCT	>AGCAGGA	0.9967774748802184
Mir370	7mer-1a	ECI2	351	380	386	380	386	4619801	x	7mer-1a	351	NA	0	Mir-370	>CCTGCT	>AGCAGGA	0.9967774748802184
Mir370	7mer-1a	HHI	483	655	661	655	661	22536269	x	7mer-1a	483	NA	0	Mir-370	>CCTGCT	>AGCAGGA	0.9967774748802184
Mir370	7mer-1a	GPR17	515	187	193	187	193	25337267	x	7mer-1a	515	NA	0	Mir-370	>CCTGCT	>AGCAGGA	0.9967774748802184
Mir370	7mer-1a	WHRN	538	109	115	109	115	29585226	x	7mer-1a	538	NA	0	Mir-370	>CCTGCT	>AGCAGGA	0.9967774748802184
Mir370	7mer-1a	PSME1	553	96	102	96	102	30781627	x	7mer-1a	553	NA	0	Mir-370	>CCTGCT	>AGCAGGA	0.9967774748802184
Mir370	7mer-1a	PHKB	404	114	120	114	120	11152124	x	7mer-1a	404	NA	0	Mir-370	>CCTGCT	>AGCAGGA	0.9967774748802184
Mir370	7mer-1a	PKHD1L1	442	66	72	66	72	18408031	x	7mer-1a	442	NA	0	Mir-370	>CCTGCT	>AGCAGGA	0.9967774748802184
Mir370	7mer-1a	FOXO6	522	683	689	683	689	25960444	x	7mer-1a	522	NA	0	Mir-370	>CCTGCT	>AGCAGGA	0.9967774748802184
Mir370	7mer-1a	AMIGO3	486	227	233	227	233	23266631	x	7mer-1a	486	NA	0	Mir-370	>CCTGCT	>AGCAGGA	0.9967774748802184
Mir370	7mer-1a	SOWAHD	326	286	292	286	292	656228	x	7mer-1a	326	NA	0	Mir-370	>CCTGCT	>AGCAGGA	0.9967774748802184
Mir370	7mer-1a	VKORC1	420	51	57	51	57	13399803	x	7mer-1a	420	NA	0	Mir-370	>CCTGCT	>AGCAGGA	0.9967774748802184
Mir370	7mer-1a	TSPOAP1	333	623	629	623	629	2680173	x	7mer-1a	333	NA	0	Mir-370	>CCTGCT	>AGCAGGA	0.9967774748802184
Mir370	7mer-1a	ANKS3	345	196	202	196	202	3157643	x	7mer-1a	345	NA	0	Mir-370	>CCTGCT	>AGCAGGA	0.9967774748802184
Mir370	7mer-1a	HERPUD1	345	461	467	461	467	3142978	x	7mer-1a	345	NA	0	Mir-370	>CCTGCT	>AGCAGGA	0.9967774748802184
Mir370	7mer-1a	NDOR1	537	240	246	240	246	29318538	x	7mer-1a	537	NA	0	Mir-370	>CCTGCT	>AGCAGGA	0.9967774748802184
Mir370	7mer-1a	TOGARAM1	468	588	594	588	594	20952325	x	7mer-1a	468	NA	0	Mir-370	>CCTGCT	>AGCAGGA	0.9967774748802184
Mir370	7mer-1a	SRPRA	550	192	198	192	198	30312973	x	7mer-1a	550	NA	0	Mir-370	>CCTGCT	>AGCAGGA	0.9967774748802184
Mir370	7mer-1a	TOPBP1	417	354	360	354	360	12360010	x	7mer-1a	417	NA	0	Mir-370	>CCTGCT	>AGCAGGA	0.9967774748802184
Mir370	7mer-1a	BNIP1	519	93	99	93	99	25874386	x	7mer-1a	519	NA	0	Mir-370	>CCTGCT	>AGCAGGA	0.9967774748802184
Mir370	7mer-1a	TMC8	351	168	174	168	174	4822130	x	7mer-1a	351	NA	0	Mir-370	>CCTGCT	>AGCAGGA	0.9967774748802184
Mir370	7mer-1a	WIPI2	482	110	116	110	116	22498581	x	7mer-1a	482	NA	0	Mir-370	>CCTGCT	>AGCAGGA	0.9967774748802184
Mir370	7mer-1a	SLC9C2	351	317	323	317	323	4407831	x	7mer-1a	351	NA	0	Mir-370	>CCTGCT	>AGCAGGA	0.9967774748802184
Mir370	7mer-1a	CD9	462	20	26	20	26	20224170	x	7mer-1a	462	NA	0	Mir-370	>CCTGCT	>AGCAGGA	0.9967774748802184
Mir370	7mer-1a	DHRS3	425	104	110	104	110	13997627	x	7mer-1a	425	NA	0	Mir-370	>CCTGCT	>AGCAGGA	0.9967774748802184
Mir370	7mer-1a	MYADM	447	21	27	21	27	19469747	x	7mer-1a	447	NA	0	Mir-370	>CCTGCT	>AGCAGGA	0.9967774748802184
Mir370	7mer-1a	LTBP4	322	48	54	48	54	297742	x	7mer-1a	322	NA	0	Mir-370	>CCTGCT	>AGCAGGA	0.9967774748802184
Mir370	7mer-1a	PARN	407	561	567	561	567	11309355	x	7mer-1a	407	NA	0	Mir-370	>CCTGCT	>AGCAGGA	0.9967774748802184
Mir370	7mer-1a	PRPH	482	183	189	183	189	22167562	x	7mer-1a	482	NA	0	Mir-370	>CCTGCT	>AGCAGGA	0.9967774748802184
Mir370	7mer-1a	POLR2J	346	352	358	352	358	3523760	x	7mer-1a	346	NA	0	Mir-370	>CCTGCT	>AGCAGGA	0.9967774748802184
Mir370	7mer-1a	PTGES2	346	80	86	80	86	3350069	x	7mer-1a	346	NA	0	Mir-370	>CCTGCT	>AGCAGGA	0.9967774748802184
Mir370	7mer-1a	ACO2	417	197	203	197	203	12432071	x	7mer-1a	417	NA	0	Mir-370	>CCTGCT	>AGCAGGA	0.9967774748802184
Mir370	7mer-1a	CPNE7	447	85	91	85	91	19452636	x	7mer-1a	447	NA	0	Mir-370	>CCTGCT	>AGCAGGA	0.9967774748802184
Mir370	7mer-1a	EFEMP2	346	157	163	157	163	3391138	x	7mer-1a	346	NA	0	Mir-370	>CCTGCT	>AGCAGGA	0.9967774748802184
Mir370	7mer-1a	MRM1	407	169	175	169	175	11565822	x	7mer-1a	407	NA	0	Mir-370	>CCTGCT	>AGCAGGA	0.9967774748802184
Mir370	7mer-1a	FNDC10	326	618	624	618	624	774646	x	7mer-1a	326	NA	0	Mir-370	>CCTGCT	>AGCAGGA	0.9967774748802184
Mir370	7mer-1a	WFS1	442	713	719	713	719	18340547	x	7mer-1a	442	NA	0	Mir-370	>CCTGCT	>AGCAGGA	0.9967774748802184
Mir370	7mer-1a	TNFSF12	533	441	447	441	447	28510874	x	7mer-1a	533	NA	0	Mir-370	>CCTGCT	>AGCAGGA	0.9967774748802184
Mir370	7mer-1a	ASCL4	322	248	254	248	254	91595	x	7mer-1a	322	NA	0	Mir-370	>CCTGCT	>AGCAGGA	0.9967774748802184
Mir370	7mer-1a	ASIC4	525	554	560	554	560	26968804	x	7mer-1a	525	NA	0	Mir-370	>CCTGCT	>AGCAGGA	0.9967774748802184
Mir370	7mer-1a	TNFAIP1	326	192	198	192	198	989882	x	7mer-1a	326	NA	0	Mir-370	>CCTGCT	>AGCAGGA	0.9967774748802184
Mir370	7mer-1a	FAM240B	420	94	100	94	100	13226294	x	7mer-1a	420	NA	0	Mir-370	>CCTGCT	>AGCAGGA	0.9967774748802184
Mir370	7mer-1a	TSPOAP1	515	821	827	821	827	25283994	x	7mer-1a	515	NA	0	Mir-370	>CCTGCT	>AGCAGGA	0.9967774748802184
Mir370	7mer-1a	SLC8B1	525	528	534	528	534	27150815	x	7mer-1a	525	NA	0	Mir-370	>CCTGCT	>AGCAGGA	0.9967774748802184
Mir370	7mer-1a	CNTN6	359	15	21	15	21	6218224	x	7mer-1a	359	NA	0	Mir-370	>CCTGCT	>AGCAGGA	0.9967774748802184
Mir370	7mer-1a	NOG	462	648	654	648	654	20110272	x	7mer-1a	462	NA	0	Mir-370	>CCTGCT	>AGCAGGA	0.9967774748802184
Mir370	7mer-1a	MNX1	509	387	393	387	393	23728378	x	7mer-1a	509	NA	0	Mir-370	>CCTGCT	>AGCAGGA	0.9967774748802184
Mir370	7mer-1a	MYH11	522	493	499	493	499	26324139	x	7mer-1a	522	NA	0	Mir-370	>CCTGCT	>AGCAGGA	0.9967774748802184
Mir370	7mer-1a	LRRC41	330	179	185	179	185	1660605	x	7mer-1a	330	NA	0	Mir-370	>CCTGCT	>AGCAGGA	0.9967774748802184
Mir370	7mer-1a	UPF3B	356	156	162	156	162	5126586	x	7mer-1a	356	NA	0	Mir-370	>CCTGCT	>AGCAGGA	0.9967774748802184
Mir370	7mer-1a	ABHD14B	396	644	650	644	650	9907293	x	7mer-1a	396	NA	0	Mir-370	>CCTGCT	>AGCAGGA	0.9967774748802184
Mir370	7mer-1a	AP5B1	532	24	30	24	30	28152549	x	7mer-1a	532	NA	0	Mir-370	>CCTGCT	>AGCAGGA	0.9967774748802184
Mir370	7mer-1a	B3GALT4	519	81	87	81	87	25598439	x	7mer-1a	519	NA	0	Mir-370	>CCTGCT	>AGCAGGA	0.9967774748802184
Mir370	7mer-1a	PCP4	468	46	52	46	52	20772822	x	7mer-1a	468	NA	0	Mir-370	>CCTGCT	>AGCAGGA	0.9967774748802184
Mir370	7mer-1a	SNTB1	515	585	591	585	591	25299562	x	7mer-1a	515	NA	0	Mir-370	>CCTGCT	>AGCAGGA	0.9967774748802184
Mir370	7mer-1a	MPST	515	187	193	187	193	25302055	x	7mer-1a	515	NA	0	Mir-370	>CCTGCT	>AGCAGGA	0.9967774748802184
Mir370	7mer-1a	AGAP3	474	123	129	123	129	21825346	x	7mer-1a	474	NA	0	Mir-370	>CCTGCT	>AGCAGGA	0.9967774748802184
Mir370	7mer-1a	DCBLD2	534	474	480	474	480	28971074	x	7mer-1a	534	NA	0	Mir-370	>CCTGCT	>AGCAGGA	0.9967774748802184
Mir370	7mer-1a	WNT2	482	383	389	383	389	22194165	x	7mer-1a	482	NA	0	Mir-370	>CCTGCT	>AGCAGGA	0.9967774748802184
Mir370	7mer-1a	PRSS45P	407	128	134	128	134	11537562	x	7mer-1a	407	NA	0	Mir-370	>CCTGCT	>AGCAGGA	0.9967774748802184
Mir370	7mer-1a	SCTR	525	154	160	154	160	27033428	x	7mer-1a	525	NA	0	Mir-370	>CCTGCT	>AGCAGGA	0.9967774748802184
Mir370	7mer-1a	PHC1	346	735	741	735	741	3412805	x	7mer-1a	346	NA	0	Mir-370	>CCTGCT	>AGCAGGA	0.9967774748802184
Mir370	7mer-1a	PIF1	396	567	573	567	573	9816490	x	7mer-1a	396	NA	0	Mir-370	>CCTGCT	>AGCAGGA	0.9967774748802184
Mir370	7mer-1a	OLFM2	510	136	142	136	142	24269808	x	7mer-1a	510	NA	0	Mir-370	>CCTGCT	>AGCAGGA	0.9967774748802184
Mir370	7mer-1a	STRBP	462	812	818	812	818	20025795	x	7mer-1a	462	NA	0	Mir-370	>CCTGCT	>AGCAGGA	0.9967774748802184
Mir370	7mer-1a	SLC25A26	333	306	312	306	312	2322274	x	7mer-1a	333	NA	0	Mir-370	>CCTGCT	>AGCAGGA	0.9967774748802184
Mir370	7mer-1a	CD84	525	121	127	121	127	27040937	x	7mer-1a	525	NA	0	Mir-370	>CCTGCT	>AGCAGGA	0.9967774748802184
Mir370	7mer-1a	POMGNT1	366	219	225	219	225	6888430	x	7mer-1a	366	NA	0	Mir-370	>CCTGCT	>AGCAGGA	0.9967774748802184
Mir370	7mer-1a	ORYCUNV1R1636	553	248	254	248	254	30880522	x	7mer-1a	553	NA	0	Mir-370	>CCTGCT	>AGCAGGA	0.9967774748802184
Mir370	7mer-1a	MVB12A	538	672	678	672	678	29544570	x	7mer-1a	538	NA	0	Mir-370	>CCTGCT	>AGCAGGA	0.9967774748802184
Mir370	7mer-1a	MLIP	366	224	230	224	230	6981660	x	7mer-1a	366	NA	0	Mir-370	>CCTGCT	>AGCAGGA	0.9967774748802184
Mir370	7mer-1a	ACKR4	486	786	792	786	792	23306897	x	7mer-1a	486	NA	0	Mir-370	>CCTGCT	>AGCAGGA	0.9967774748802184
Mir370	7mer-1a	LCE1F	366	136	142	136	142	6788394	x	7mer-1a	366	NA	0	Mir-370	>CCTGCT	>AGCAGGA	0.9967774748802184
Mir370	7mer-1a	CAPN1	420	111	117	111	117	13278043	x	7mer-1a	420	NA	0	Mir-370	>CCTGCT	>AGCAGGA	0.9967774748802184
Mir370	7mer-1a	WBP2	550	732	738	732	738	30451088	x	7mer-1a	550	NA	0	Mir-370	>CCTGCT	>AGCAGGA	0.9967774748802184
Mir370	7mer-1a	TRIM34	485	417	423	417	423	22775477	x	7mer-1a	485	NA	0	Mir-370	>CCTGCT	>AGCAGGA	0.9967774748802184
Mir370	7mer-1a	OGDH	513	246	252	246	252	24332423	x	7mer-1a	513	NA	0	Mir-370	>CCTGCT	>AGCAGGA	0.9967774748802184
Mir370	7mer-1a	ASCL3	462	214	220	214	220	20066882	x	7mer-1a	462	NA	0	Mir-370	>CCTGCT	>AGCAGGA	0.9967774748802184
Mir370	7mer-1a	ABHD14B	346	826	832	826	832	3452274	x	7mer-1a	346	NA	0	Mir-370	>CCTGCT	>AGCAGGA	0.9967774748802184
Mir370	7mer-1a	CXCR4	524	156	162	156	162	26501883	x	7mer-1a	524	NA	0	Mir-370	>CCTGCT	>AGCAGGA	0.9967774748802184
Mir370	7mer-1a	PHRF1	447	94	100	94	100	19124013	x	7mer-1a	447	NA	0	Mir-370	>CCTGCT	>AGCAGGA	0.9967774748802184
Mir370	7mer-1a	BMERB1	524	298	304	298	304	26668094	x	7mer-1a	524	NA	0	Mir-370	>CCTGCT	>AGCAGGA	0.9967774748802184
Mir370	7mer-1a	TK1	538	154	160	154	160	29799785	x	7mer-1a	538	NA	0	Mir-370	>CCTGCT	>AGCAGGA	0.9967774748802184
Mir370	7mer-1a	BRI3BP	530	112	118	112	118	27453970	x	7mer-1a	530	NA	0	Mir-370	>CCTGCT	>AGCAGGA	0.9967774748802184
Mir370	7mer-1a	NDUFA4L2	398	575	581	575	581	10313394	x	7mer-1a	398	NA	0	Mir-370	>CCTGCT	>AGCAGGA	0.9967774748802184
Mir370	7mer-1a	RSPO2	462	253	259	253	259	20181721	x	7mer-1a	462	NA	0	Mir-370	>CCTGCT	>AGCAGGA	0.9967774748802184
Mir370	7mer-1a	DACH2	482	427	433	427	433	22521084	x	7mer-1a	482	NA	0	Mir-370	>CCTGCT	>AGCAGGA	0.9967774748802184
Mir370	7mer-1a	SYCE1L	486	21	27	21	27	23014393	x	7mer-1a	486	NA	0	Mir-370	>CCTGCT	>AGCAGGA	0.9967774748802184
Mir370	7mer-1a	ODF2	485	395	401	395	401	22851922	x	7mer-1a	485	NA	0	Mir-370	>CCTGCT	>AGCAGGA	0.9967774748802184
Mir370	7mer-1a	HERPUD1	515	501	507	501	507	25402130	x	7mer-1a	515	NA	0	Mir-370	>CCTGCT	>AGCAGGA	0.9967774748802184
Mir370	7mer-1a	MTMR14	524	389	395	389	395	26556569	x	7mer-1a	524	NA	0	Mir-370	>CCTGCT	>AGCAGGA	0.9967774748802184
Mir370	7mer-1a	KCTD13	510	518	524	518	524	24291868	x	7mer-1a	510	NA	0	Mir-370	>CCTGCT	>AGCAGGA	0.9967774748802184
Mir370	7mer-1a	PEBP1	419	237	243	237	243	12958828	x	7mer-1a	419	NA	0	Mir-370	>CCTGCT	>AGCAGGA	0.9967774748802184
Mir370	7mer-1a	PIGU	322	239	245	239	245	221165	x	7mer-1a	322	NA	0	Mir-370	>CCTGCT	>AGCAGGA	0.9967774748802184
Mir370	7mer-1a	GABARAPL2	534	484	490	484	490	28780531	x	7mer-1a	534	NA	0	Mir-370	>CCTGCT	>AGCAGGA	0.9967774748802184
Mir370	7mer-1a	DDX54	330	365	371	365	371	1757409	x	7mer-1a	330	NA	0	Mir-370	>CCTGCT	>AGCAGGA	0.9967774748802184
Mir370	7mer-1a	SVIL	530	750	756	750	756	27199555	x	7mer-1a	530	NA	0	Mir-370	>CCTGCT	>AGCAGGA	0.9967774748802184
Mir370	7mer-1a	NOL11	534	275	281	275	281	28924163	x	7mer-1a	534	NA	0	Mir-370	>CCTGCT	>AGCAGGA	0.9967774748802184
Mir370	7mer-1a	CD74	322	232	238	232	238	118773	x	7mer-1a	322	NA	0	Mir-370	>CCTGCT	>AGCAGGA	0.9967774748802184
Mir370	7mer-1a	SLC27A4	513	295	301	295	301	24505575	x	7mer-1a	513	NA	0	Mir-370	>CCTGCT	>AGCAGGA	0.9967774748802184
Mir370	7mer-1a	COQ5	553	535	541	535	541	30933540	x	7mer-1a	553	NA	0	Mir-370	>CCTGCT	>AGCAGGA	0.9967774748802184
Mir370	7mer-1a	PYCR1	486	221	227	221	227	23242975	x	7mer-1a	486	NA	0	Mir-370	>CCTGCT	>AGCAGGA	0.9967774748802184
Mir370	7mer-1a	FAM180B	333	222	228	222	228	2594159	x	7mer-1a	333	NA	0	Mir-370	>CCTGCT	>AGCAGGA	0.9967774748802184
Mir370	7mer-1a	C1QBP	350	63	69	63	69	4011156	x	7mer-1a	350	NA	0	Mir-370	>CCTGCT	>AGCAGGA	0.9967774748802184
Mir370	7mer-1a	FXN	522	85	91	85	91	26163814	x	7mer-1a	522	NA	0	Mir-370	>CCTGCT	>AGCAGGA	0.9967774748802184
Mir370	7mer-1a	LMNA	533	130	136	130	136	28655577	x	7mer-1a	533	NA	0	Mir-370	>CCTGCT	>AGCAGGA	0.9967774748802184
Mir370	7mer-1a	TMEM218	359	229	235	229	235	6228050	x	7mer-1a	359	NA	0	Mir-370	>CCTGCT	>AGCAGGA	0.9967774748802184
Mir370	7mer-1a	PARP12	468	503	509	503	509	20794277	x	7mer-1a	468	NA	0	Mir-370	>CCTGCT	>AGCAGGA	0.9967774748802184
Mir370	7mer-1a	CD53	407	176	182	176	182	11600960	x	7mer-1a	407	NA	0	Mir-370	>CCTGCT	>AGCAGGA	0.9967774748802184
Mir370	7mer-1a	CHAF1A	530	277	283	277	283	27269637	x	7mer-1a	530	NA	0	Mir-370	>CCTGCT	>AGCAGGA	0.9967774748802184
Mir370	7mer-1a	UCKL1	532	104	110	104	110	28286027	x	7mer-1a	532	NA	0	Mir-370	>CCTGCT	>AGCAGGA	0.9967774748802184
Mir370	7mer-1a	LRRC49	485	161	167	161	167	22631406	x	7mer-1a	485	NA	0	Mir-370	>CCTGCT	>AGCAGGA	0.9967774748802184
Mir370	7mer-1a	SCYL3	482	39	45	39	45	22322909	x	7mer-1a	482	NA	0	Mir-370	>CCTGCT	>AGCAGGA	0.9967774748802184
Mir370	7mer-1a	SEMA4A	538	239	245	239	245	29471705	x	7mer-1a	538	NA	0	Mir-370	>CCTGCT	>AGCAGGA	0.9967774748802184
Mir370	7mer-1a	TMEM190	522	73	79	73	79	26290222	x	7mer-1a	522	NA	0	Mir-370	>CCTGCT	>AGCAGGA	0.9967774748802184
Mir370	7mer-1a	TAF12	553	321	327	321	327	30696076	x	7mer-1a	553	NA	0	Mir-370	>CCTGCT	>AGCAGGA	0.9967774748802184
Mir370	7mer-1a	ZNF397	513	63	69	63	69	24467932	x	7mer-1a	513	NA	0	Mir-370	>CCTGCT	>AGCAGGA	0.9967774748802184
Mir370	7mer-1a	TTC21B	513	19	25	19	25	24501463	x	7mer-1a	513	NA	0	Mir-370	>CCTGCT	>AGCAGGA	0.9967774748802184
Mir370	7mer-1a	MYLK2	468	194	200	194	200	20931273	x	7mer-1a	468	NA	0	Mir-370	>CCTGCT	>AGCAGGA	0.9967774748802184
Mir370	7mer-1a	PPP2R3A	346	336	342	336	342	3303247	x	7mer-1a	346	NA	0	Mir-370	>CCTGCT	>AGCAGGA	0.9967774748802184
Mir370	7mer-1a	DZIP1L	447	643	649	643	649	19151419	x	7mer-1a	447	NA	0	Mir-370	>CCTGCT	>AGCAGGA	0.9967774748802184
Mir370	7mer-1a	MSRB2	467	653	659	653	659	20554340	x	7mer-1a	467	NA	0	Mir-370	>CCTGCT	>AGCAGGA	0.9967774748802184
Mir370	7mer-1a	KCNAB3	359	558	564	558	564	6263280	x	7mer-1a	359	NA	0	Mir-370	>CCTGCT	>AGCAGGA	0.9967774748802184
Mir370	7mer-1a	TRIM67	356	374	380	374	380	5059375	x	7mer-1a	356	NA	0	Mir-370	>CCTGCT	>AGCAGGA	0.9967774748802184
Mir370	7mer-1a	CCDC22	333	181	187	181	187	2733699	x	7mer-1a	333	NA	0	Mir-370	>CCTGCT	>AGCAGGA	0.9967774748802184
Mir370	7mer-1a	SLC2A6	398	224	230	224	230	10236925	x	7mer-1a	398	NA	0	Mir-370	>CCTGCT	>AGCAGGA	0.9967774748802184
Mir370	7mer-1a	ATG7	485	70	76	70	76	22955609	x	7mer-1a	485	NA	0	Mir-370	>CCTGCT	>AGCAGGA	0.9967774748802184
Mir370	7mer-1a	ABCA2	550	552	558	552	558	30244208	x	7mer-1a	550	NA	0	Mir-370	>CCTGCT	>AGCAGGA	0.9967774748802184
Mir370	7mer-1a	CUNH2ORF16	356	31	37	31	37	4939339	x	7mer-1a	356	NA	0	Mir-370	>CCTGCT	>AGCAGGA	0.9967774748802184
Mir370	7mer-1a	STK4	468	356	362	356	362	20928130	x	7mer-1a	468	NA	0	Mir-370	>CCTGCT	>AGCAGGA	0.9967774748802184
Mir370	7mer-1a	SMCO1	468	227	233	227	233	20982537	x	7mer-1a	468	NA	0	Mir-370	>CCTGCT	>AGCAGGA	0.9967774748802184
Mir370	7mer-1a	OTOF	333	655	661	655	661	2494165	x	7mer-1a	333	NA	0	Mir-370	>CCTGCT	>AGCAGGA	0.9967774748802184
Mir370	7mer-1a	CACNA1F	350	169	175	169	175	4388450	x	7mer-1a	350	NA	0	Mir-370	>CCTGCT	>AGCAGGA	0.9967774748802184
Mir370	7mer-1a	SPATA25	351	229	235	229	235	4734644	x	7mer-1a	351	NA	0	Mir-370	>CCTGCT	>AGCAGGA	0.9967774748802184
Mir370	7mer-1a	PDZD7	345	505	511	505	511	3060865	x	7mer-1a	345	NA	0	Mir-370	>CCTGCT	>AGCAGGA	0.9967774748802184
Mir370	7mer-1a	SNAPC3	419	73	79	73	79	12879566	x	7mer-1a	419	NA	0	Mir-370	>CCTGCT	>AGCAGGA	0.9967774748802184
Mir370	7mer-1a	FNDC10	326	438	444	438	444	774645	x	7mer-1a	326	NA	0	Mir-370	>CCTGCT	>AGCAGGA	0.9967774748802184
Mir370	7mer-1a	LRCH4	366	546	552	546	552	7081256	x	7mer-1a	366	NA	0	Mir-370	>CCTGCT	>AGCAGGA	0.9967774748802184
Mir370	7mer-1a	TJP2	485	659	665	659	665	22842408	x	7mer-1a	485	NA	0	Mir-370	>CCTGCT	>AGCAGGA	0.9967774748802184
Mir370	7mer-1a	PUS7	515	261	267	261	267	25214612	x	7mer-1a	515	NA	0	Mir-370	>CCTGCT	>AGCAGGA	0.9967774748802184
Mir370	7mer-1a	DGKZ	356	184	190	184	190	4890685	x	7mer-1a	356	NA	0	Mir-370	>CCTGCT	>AGCAGGA	0.9967774748802184
Mir370	7mer-1a	LYPD8	522	720	726	720	726	25993524	x	7mer-1a	522	NA	0	Mir-370	>CCTGCT	>AGCAGGA	0.9967774748802184
Mir370	7mer-1a	TMCO4	509	676	682	676	682	23556444	x	7mer-1a	509	NA	0	Mir-370	>CCTGCT	>AGCAGGA	0.9967774748802184
Mir370	7mer-1a	SF3B2	396	88	94	88	94	9856243	x	7mer-1a	396	NA	0	Mir-370	>CCTGCT	>AGCAGGA	0.9967774748802184
Mir370	7mer-1a	CGREF1	553	47	53	47	53	30582472	x	7mer-1a	553	NA	0	Mir-370	>CCTGCT	>AGCAGGA	0.9967774748802184
Mir370	7mer-1a	MARCKSL1	532	504	510	504	510	27979907	x	7mer-1a	532	NA	0	Mir-370	>CCTGCT	>AGCAGGA	0.9967774748802184
Mir370	7mer-1a	MRPL1	462	343	349	343	349	19872023	x	7mer-1a	462	NA	0	Mir-370	>CCTGCT	>AGCAGGA	0.9967774748802184
Mir370	7mer-1a	PAX5	462	189	195	189	195	20022110	x	7mer-1a	462	NA	0	Mir-370	>CCTGCT	>AGCAGGA	0.9967774748802184
Mir370	7mer-1a	SRSF4	404	485	491	485	491	11093613	x	7mer-1a	404	NA	0	Mir-370	>CCTGCT	>AGCAGGA	0.9967774748802184
Mir370	7mer-1a	LPCAT4	462	413	419	413	419	19932978	x	7mer-1a	462	NA	0	Mir-370	>CCTGCT	>AGCAGGA	0.9967774748802184
Mir370	7mer-1a	DNASE1	467	250	256	250	256	20533225	x	7mer-1a	467	NA	0	Mir-370	>CCTGCT	>AGCAGGA	0.9967774748802184
Mir370	7mer-1a	CADM2	442	234	240	234	240	18520139	x	7mer-1a	442	NA	0	Mir-370	>CCTGCT	>AGCAGGA	0.9967774748802184
Mir370	7mer-1a	ATP1A4	345	45	51	45	51	3092391	x	7mer-1a	345	NA	0	Mir-370	>CCTGCT	>AGCAGGA	0.9967774748802184
Mir370	7mer-1a	GPRASP1	398	276	282	276	282	10450178	x	7mer-1a	398	NA	0	Mir-370	>CCTGCT	>AGCAGGA	0.9967774748802184
Mir370	7mer-1a	TBC1D10B	485	223	229	223	229	22945890	x	7mer-1a	485	NA	0	Mir-370	>CCTGCT	>AGCAGGA	0.9967774748802184
Mir370	7mer-1a	TOGARAM1	474	604	610	604	610	21654560	x	7mer-1a	474	NA	0	Mir-370	>CCTGCT	>AGCAGGA	0.9967774748802184
Mir370	7mer-1a	PDLIM3	345	153	159	153	159	3172670	x	7mer-1a	345	NA	0	Mir-370	>CCTGCT	>AGCAGGA	0.9967774748802184
Mir370	7mer-1a	ERCC6L	322	274	280	274	280	453367	x	7mer-1a	322	NA	0	Mir-370	>CCTGCT	>AGCAGGA	0.9967774748802184
Mir370	7mer-1a	MSRB3	515	19	25	19	25	25421172	x	7mer-1a	515	NA	0	Mir-370	>CCTGCT	>AGCAGGA	0.9967774748802184
Mir370	7mer-1a	CDK20	530	36	42	36	42	27333261	x	7mer-1a	530	NA	0	Mir-370	>CCTGCT	>AGCAGGA	0.9967774748802184
Mir370	7mer-1a	ABCD4	398	59	65	59	65	10127975	x	7mer-1a	398	NA	0	Mir-370	>CCTGCT	>AGCAGGA	0.9967774748802184
Mir370	7mer-1a	FDFT1	350	610	616	610	616	4295176	x	7mer-1a	350	NA	0	Mir-370	>CCTGCT	>AGCAGGA	0.9967774748802184
Mir370	7mer-1a	GPS1	356	62	68	62	68	4960592	x	7mer-1a	356	NA	0	Mir-370	>CCTGCT	>AGCAGGA	0.9967774748802184
Mir370	7mer-1a	MYO15A	485	216	222	216	222	22887286	x	7mer-1a	485	NA	0	Mir-370	>CCTGCT	>AGCAGGA	0.9967774748802184
Mir370	7mer-1a	IL20RB	474	355	361	355	361	21768714	x	7mer-1a	474	NA	0	Mir-370	>CCTGCT	>AGCAGGA	0.9967774748802184
Mir370	7mer-1a	BST1	420	26	32	26	32	13217417	x	7mer-1a	420	NA	0	Mir-370	>CCTGCT	>AGCAGGA	0.9967774748802184
Mir370	7mer-1a	PLXND1	515	504	510	504	510	25248861	x	7mer-1a	515	NA	0	Mir-370	>CCTGCT	>AGCAGGA	0.9967774748802184
Mir370	7mer-1a	SPTBN4	345	691	697	691	697	3137516	x	7mer-1a	345	NA	0	Mir-370	>CCTGCT	>AGCAGGA	0.9967774748802184
Mir370	7mer-1a	TMEM54	530	433	439	433	439	27230366	x	7mer-1a	530	NA	0	Mir-370	>CCTGCT	>AGCAGGA	0.9967774748802184
Mir370	7mer-1a	SERHL2	509	246	252	246	252	23658030	x	7mer-1a	509	NA	0	Mir-370	>CCTGCT	>AGCAGGA	0.9967774748802184
Mir370	7mer-1a	TXNDC15	553	405	411	405	411	30648295	x	7mer-1a	553	NA	0	Mir-370	>CCTGCT	>AGCAGGA	0.9967774748802184
Mir370	7mer-1a	HOXC13	385	476	482	476	482	8842557	x	7mer-1a	385	NA	0	Mir-370	>CCTGCT	>AGCAGGA	0.9967774748802184
Mir370	7mer-1a	FUS	485	267	273	267	273	22947286	x	7mer-1a	485	NA	0	Mir-370	>CCTGCT	>AGCAGGA	0.9967774748802184
Mir370	7mer-1a	S100A16	333	113	119	113	119	2546880	x	7mer-1a	333	NA	0	Mir-370	>CCTGCT	>AGCAGGA	0.9967774748802184
Mir370	7mer-1a	CD9	322	20	26	20	26	84927	x	7mer-1a	322	NA	0	Mir-370	>CCTGCT	>AGCAGGA	0.9967774748802184
Mir370	7mer-1a	MARCHF3	538	404	410	404	410	29534398	x	7mer-1a	538	NA	0	Mir-370	>CCTGCT	>AGCAGGA	0.9967774748802184
Mir370	7mer-1a	ARHGAP17	519	315	321	315	321	25660305	x	7mer-1a	519	NA	0	Mir-370	>CCTGCT	>AGCAGGA	0.9967774748802184
Mir370	7mer-1a	OLFM4	359	31	37	31	37	6037395	x	7mer-1a	359	NA	0	Mir-370	>CCTGCT	>AGCAGGA	0.9967774748802184
Mir370	7mer-1a	DDA1	486	172	178	172	178	23271764	x	7mer-1a	486	NA	0	Mir-370	>CCTGCT	>AGCAGGA	0.9967774748802184
Mir370	7mer-1a	BCKDHA	533	184	190	184	190	28418721	x	7mer-1a	533	NA	0	Mir-370	>CCTGCT	>AGCAGGA	0.9967774748802184
Mir370	7mer-1a	ETV4	519	407	413	407	413	25580314	x	7mer-1a	519	NA	0	Mir-370	>CCTGCT	>AGCAGGA	0.9967774748802184
Mir370	7mer-1a	PCNX2	524	619	625	619	625	26625048	x	7mer-1a	524	NA	0	Mir-370	>CCTGCT	>AGCAGGA	0.9967774748802184
Mir370	7mer-1a	SP5	442	403	409	403	409	18477272	x	7mer-1a	442	NA	0	Mir-370	>CCTGCT	>AGCAGGA	0.9967774748802184
Mir370	7mer-1a	AP2M1	326	377	383	377	383	673890	x	7mer-1a	326	NA	0	Mir-370	>CCTGCT	>AGCAGGA	0.9967774748802184
Mir370	7mer-1a	SELPLG	486	153	159	153	159	23359747	x	7mer-1a	486	NA	0	Mir-370	>CCTGCT	>AGCAGGA	0.9967774748802184
Mir370	7mer-1a	ZNF740	515	115	121	115	121	25310210	x	7mer-1a	515	NA	0	Mir-370	>CCTGCT	>AGCAGGA	0.9967774748802184
Mir370	7mer-1a	TRPA1	533	109	115	109	115	28642092	x	7mer-1a	533	NA	0	Mir-370	>CCTGCT	>AGCAGGA	0.9967774748802184
Mir370	7mer-1a	ALDH9A1	522	255	261	255	261	26231895	x	7mer-1a	522	NA	0	Mir-370	>CCTGCT	>AGCAGGA	0.9967774748802184
Mir370	7mer-1a	EFNA1	530	366	372	366	372	27212499	x	7mer-1a	530	NA	0	Mir-370	>CCTGCT	>AGCAGGA	0.9967774748802184
Mir370	7mer-1a	SNAI1	553	661	667	661	667	30749626	x	7mer-1a	553	NA	0	Mir-370	>CCTGCT	>AGCAGGA	0.9967774748802184
Mir370	7mer-1a	PHB1	548	121	127	121	127	30080007	x	7mer-1a	548	NA	0	Mir-370	>CCTGCT	>AGCAGGA	0.9967774748802184
Mir370	7mer-1a	HES6	467	404	410	404	410	20541799	x	7mer-1a	467	NA	0	Mir-370	>CCTGCT	>AGCAGGA	0.9967774748802184
Mir370	7mer-1a	ZCWPW1	322	147	153	147	153	394081	x	7mer-1a	322	NA	0	Mir-370	>CCTGCT	>AGCAGGA	0.9967774748802184
Mir370	7mer-1a	GID4	346	171	177	171	177	3612283	x	7mer-1a	346	NA	0	Mir-370	>CCTGCT	>AGCAGGA	0.9967774748802184
Mir370	7mer-1a	TRIM46	350	278	284	278	284	4064070	x	7mer-1a	350	NA	0	Mir-370	>CCTGCT	>AGCAGGA	0.9967774748802184
Mir370	7mer-1a	CHGA	396	181	187	181	187	9799989	x	7mer-1a	396	NA	0	Mir-370	>CCTGCT	>AGCAGGA	0.9967774748802184
Mir370	7mer-1a	MOCOS	333	290	296	290	296	2649698	x	7mer-1a	333	NA	0	Mir-370	>CCTGCT	>AGCAGGA	0.9967774748802184
Mir370	7mer-1a	SEPHS2	462	241	247	241	247	20216810	x	7mer-1a	462	NA	0	Mir-370	>CCTGCT	>AGCAGGA	0.9967774748802184
Mir370	7mer-1a	PKM	350	311	317	311	317	4346446	x	7mer-1a	350	NA	0	Mir-370	>CCTGCT	>AGCAGGA	0.9967774748802184
Mir370	7mer-1a	CRLF2	333	300	306	300	306	2739162	x	7mer-1a	333	NA	0	Mir-370	>CCTGCT	>AGCAGGA	0.9967774748802184
Mir370	7mer-1a	FAM171A2	468	297	303	297	303	20803107	x	7mer-1a	468	NA	0	Mir-370	>CCTGCT	>AGCAGGA	0.9967774748802184
Mir370	7mer-1a	PKM	474	352	358	352	358	21666455	x	7mer-1a	474	NA	0	Mir-370	>CCTGCT	>AGCAGGA	0.9967774748802184
Mir370	7mer-1a	RASSF7	404	302	308	302	308	11028413	x	7mer-1a	404	NA	0	Mir-370	>CCTGCT	>AGCAGGA	0.9967774748802184
Mir370	7mer-1a	SPATA25	532	680	686	680	686	28282276	x	7mer-1a	532	NA	0	Mir-370	>CCTGCT	>AGCAGGA	0.9967774748802184
Mir370	7mer-1a	FUS	333	283	289	283	289	2571999	x	7mer-1a	333	NA	0	Mir-370	>CCTGCT	>AGCAGGA	0.9967774748802184
Mir370	7mer-1a	KCNT1	351	313	319	313	319	4560566	x	7mer-1a	351	NA	0	Mir-370	>CCTGCT	>AGCAGGA	0.9967774748802184
Mir370	7mer-1a	TMEM176A	532	70	76	70	76	28122424	x	7mer-1a	532	NA	0	Mir-370	>CCTGCT	>AGCAGGA	0.9967774748802184
Mir370	7mer-1a	VPS9D1	485	567	573	567	573	22936260	x	7mer-1a	485	NA	0	Mir-370	>CCTGCT	>AGCAGGA	0.9967774748802184
Mir370	7mer-1a	EPHA4	522	401	407	401	407	26128489	x	7mer-1a	522	NA	0	Mir-370	>CCTGCT	>AGCAGGA	0.9967774748802184
Mir370	7mer-1a	INTS4	553	27	33	27	33	30533347	x	7mer-1a	553	NA	0	Mir-370	>CCTGCT	>AGCAGGA	0.9967774748802184
Mir370	7mer-1a	BST1	366	243	249	243	249	7117665	x	7mer-1a	366	NA	0	Mir-370	>CCTGCT	>AGCAGGA	0.9967774748802184
Mir370	7mer-1a	PLVAP	350	530	536	530	536	4245837	x	7mer-1a	350	NA	0	Mir-370	>CCTGCT	>AGCAGGA	0.9967774748802184
Mir370	7mer-1a	RHBG	366	199	205	199	205	6785041	x	7mer-1a	366	NA	0	Mir-370	>CCTGCT	>AGCAGGA	0.9967774748802184
Mir370	7mer-1a	SRPK3	346	76	82	76	82	3630797	x	7mer-1a	346	NA	0	Mir-370	>CCTGCT	>AGCAGGA	0.9967774748802184
Mir370	7mer-1a	MECR	482	20	26	20	26	22135429	x	7mer-1a	482	NA	0	Mir-370	>CCTGCT	>AGCAGGA	0.9967774748802184
Mir370	7mer-1a	VSNL1	447	174	180	174	180	19336475	x	7mer-1a	447	NA	0	Mir-370	>CCTGCT	>AGCAGGA	0.9967774748802184
Mir370	7mer-1a	ADCY3	356	268	274	268	274	4940703	x	7mer-1a	356	NA	0	Mir-370	>CCTGCT	>AGCAGGA	0.9967774748802184
Mir370	7mer-1a	POLR2A	486	102	108	102	108	23026612	x	7mer-1a	486	NA	0	Mir-370	>CCTGCT	>AGCAGGA	0.9967774748802184
Mir370	7mer-1a	G6PD	534	382	388	382	388	29050378	x	7mer-1a	534	NA	0	Mir-370	>CCTGCT	>AGCAGGA	0.9967774748802184
Mir370	7mer-1a	DBNDD2	396	300	306	300	306	9973160	x	7mer-1a	396	NA	0	Mir-370	>CCTGCT	>AGCAGGA	0.9967774748802184
Mir370	7mer-1a	DPM2	509	236	242	236	242	23755873	x	7mer-1a	509	NA	0	Mir-370	>CCTGCT	>AGCAGGA	0.9967774748802184
Mir370	7mer-1a	FXN	486	386	392	386	392	22979491	x	7mer-1a	486	NA	0	Mir-370	>CCTGCT	>AGCAGGA	0.9967774748802184
Mir370	7mer-1a	GSDMA	356	819	825	819	825	4967106	x	7mer-1a	356	NA	0	Mir-370	>CCTGCT	>AGCAGGA	0.9967774748802184
Mir370	7mer-1a	SEMA6B	366	265	271	265	271	6993262	x	7mer-1a	366	NA	0	Mir-370	>CCTGCT	>AGCAGGA	0.9967774748802184
Mir370	7mer-1a	MARCKSL1	346	505	511	505	511	3200710	x	7mer-1a	346	NA	0	Mir-370	>CCTGCT	>AGCAGGA	0.9967774748802184
Mir370	7mer-1a	SLC31A2	351	359	365	359	365	4554118	x	7mer-1a	351	NA	0	Mir-370	>CCTGCT	>AGCAGGA	0.9967774748802184
Mir370	7mer-1a	AP2M1	531	263	269	263	269	27682634	x	7mer-1a	531	NA	0	Mir-370	>CCTGCT	>AGCAGGA	0.9967774748802184
Mir370	7mer-1a	AGAP3	519	247	253	247	253	25779827	x	7mer-1a	519	NA	0	Mir-370	>CCTGCT	>AGCAGGA	0.9967774748802184
Mir370	7mer-1a	ZNF750	515	623	629	623	629	25297015	x	7mer-1a	515	NA	0	Mir-370	>CCTGCT	>AGCAGGA	0.9967774748802184
Mir370	7mer-1a	SRSF6	485	111	117	111	117	22644253	x	7mer-1a	485	NA	0	Mir-370	>CCTGCT	>AGCAGGA	0.9967774748802184
Mir370	7mer-1a	SCAF4	350	808	814	808	814	4349292	x	7mer-1a	350	NA	0	Mir-370	>CCTGCT	>AGCAGGA	0.9967774748802184
Mir370	7mer-1a	KIAA2013	531	664	670	664	670	27579990	x	7mer-1a	531	NA	0	Mir-370	>CCTGCT	>AGCAGGA	0.9967774748802184
Mir370	7mer-1a	SERPINA4	462	29	35	29	35	19945047	x	7mer-1a	462	NA	0	Mir-370	>CCTGCT	>AGCAGGA	0.9967774748802184
Mir370	7mer-1a	CCN5	396	354	360	354	360	9973481	x	7mer-1a	396	NA	0	Mir-370	>CCTGCT	>AGCAGGA	0.9967774748802184
Mir370	7mer-1a	RND1	425	516	522	516	522	14155245	x	7mer-1a	425	NA	0	Mir-370	>CCTGCT	>AGCAGGA	0.9967774748802184
Mir370	7mer-1a	SLC4A1	331	121	127	121	127	2277156	x	7mer-1a	331	NA	0	Mir-370	>CCTGCT	>AGCAGGA	0.9967774748802184
Mir370	7mer-1a	P4HTM	553	136	142	136	142	30741474	x	7mer-1a	553	NA	0	Mir-370	>CCTGCT	>AGCAGGA	0.9967774748802184
Mir370	7mer-1a	MFSD9	385	64	70	64	70	9064086	x	7mer-1a	385	NA	0	Mir-370	>CCTGCT	>AGCAGGA	0.9967774748802184
Mir370	7mer-1a	GATM	359	861	867	861	867	6187644	x	7mer-1a	359	NA	0	Mir-370	>CCTGCT	>AGCAGGA	0.9967774748802184
Mir370	7mer-1a	HUWE1	419	329	335	329	335	13082261	x	7mer-1a	419	NA	0	Mir-370	>CCTGCT	>AGCAGGA	0.9967774748802184
Mir370	7mer-1a	FCRL4	509	538	544	538	544	23788505	x	7mer-1a	509	NA	0	Mir-370	>CCTGCT	>AGCAGGA	0.9967774748802184
Mir370	7mer-1a	TSPYL2	525	66	72	66	72	27161099	x	7mer-1a	525	NA	0	Mir-370	>CCTGCT	>AGCAGGA	0.9967774748802184
Mir370	7mer-1a	WHRN	398	98	104	98	104	10242195	x	7mer-1a	398	NA	0	Mir-370	>CCTGCT	>AGCAGGA	0.9967774748802184
Mir370	7mer-1a	DNAJC8	396	312	318	312	318	9746181	x	7mer-1a	396	NA	0	Mir-370	>CCTGCT	>AGCAGGA	0.9967774748802184
Mir370	7mer-1a	METTL13	417	420	426	420	426	12585932	x	7mer-1a	417	NA	0	Mir-370	>CCTGCT	>AGCAGGA	0.9967774748802184
Mir370	7mer-1a	ZNF76	486	55	61	55	61	23092102	x	7mer-1a	486	NA	0	Mir-370	>CCTGCT	>AGCAGGA	0.9967774748802184
Mir370	7mer-1a	UAP1L1	425	135	141	135	141	14095222	x	7mer-1a	425	NA	0	Mir-370	>CCTGCT	>AGCAGGA	0.9967774748802184
Mir370	7mer-1a	ATP6V1D	350	524	530	524	530	4076362	x	7mer-1a	350	NA	0	Mir-370	>CCTGCT	>AGCAGGA	0.9967774748802184
Mir370	7mer-1a	RPAIN	522	218	224	218	224	26245413	x	7mer-1a	522	NA	0	Mir-370	>CCTGCT	>AGCAGGA	0.9967774748802184
Mir370	7mer-1a	NME7	509	429	435	429	435	23776785	x	7mer-1a	509	NA	0	Mir-370	>CCTGCT	>AGCAGGA	0.9967774748802184
Mir370	7mer-1a	ARC	359	305	311	305	311	6094488	x	7mer-1a	359	NA	0	Mir-370	>CCTGCT	>AGCAGGA	0.9967774748802184
Mir370	7mer-1a	HECTD1	322	410	416	410	416	354616	x	7mer-1a	322	NA	0	Mir-370	>CCTGCT	>AGCAGGA	0.9967774748802184
Mir370	7mer-1a	QSOX1	366	641	647	641	647	7098894	x	7mer-1a	366	NA	0	Mir-370	>CCTGCT	>AGCAGGA	0.9967774748802184
Mir370	7mer-1a	SMTNL1	524	166	172	166	172	26524916	x	7mer-1a	524	NA	0	Mir-370	>CCTGCT	>AGCAGGA	0.9967774748802184
Mir370	7mer-1a	TOP3A	519	615	621	615	621	25573336	x	7mer-1a	519	NA	0	Mir-370	>CCTGCT	>AGCAGGA	0.9967774748802184
Mir370	7mer-1a	ADCY3	398	324	330	324	330	10300075	x	7mer-1a	398	NA	0	Mir-370	>CCTGCT	>AGCAGGA	0.9967774748802184
Mir370	7mer-1a	CRAT	333	222	228	222	228	2623544	x	7mer-1a	333	NA	0	Mir-370	>CCTGCT	>AGCAGGA	0.9967774748802184
Mir370	7mer-1a	SEMA4C	417	320	326	320	326	12474143	x	7mer-1a	417	NA	0	Mir-370	>CCTGCT	>AGCAGGA	0.9967774748802184
Mir370	7mer-1a	WHRN	425	109	115	109	115	14101831	x	7mer-1a	425	NA	0	Mir-370	>CCTGCT	>AGCAGGA	0.9967774748802184
Mir370	7mer-1a	ALDOC	396	229	235	229	235	10016713	x	7mer-1a	396	NA	0	Mir-370	>CCTGCT	>AGCAGGA	0.9967774748802184
Mir370	7mer-1a	VSIG8	537	294	300	294	300	29414312	x	7mer-1a	537	NA	0	Mir-370	>CCTGCT	>AGCAGGA	0.9967774748802184
Mir370	7mer-1a	ITGB7	525	299	305	299	305	27093143	x	7mer-1a	525	NA	0	Mir-370	>CCTGCT	>AGCAGGA	0.9967774748802184
Mir370	7mer-1a	STRBP	532	818	824	818	824	28114906	x	7mer-1a	532	NA	0	Mir-370	>CCTGCT	>AGCAGGA	0.9967774748802184
Mir370	7mer-1a	PSMB3	531	15	21	15	21	27914474	x	7mer-1a	531	NA	0	Mir-370	>CCTGCT	>AGCAGGA	0.9967774748802184
Mir370	7mer-1a	RPP25	350	148	154	148	154	4347745	x	7mer-1a	350	NA	0	Mir-370	>CCTGCT	>AGCAGGA	0.9967774748802184
Mir370	7mer-1a	RNF20	525	903	909	903	909	26843566	x	7mer-1a	525	NA	0	Mir-370	>CCTGCT	>AGCAGGA	0.9967774748802184
Mir370	7mer-1a	CNTFR	533	42	48	42	48	28639494	x	7mer-1a	533	NA	0	Mir-370	>CCTGCT	>AGCAGGA	0.9967774748802184
Mir370	7mer-1a	RPAP1	350	63	69	63	69	4341018	x	7mer-1a	350	NA	0	Mir-370	>CCTGCT	>AGCAGGA	0.9967774748802184
Mir370	7mer-1a	EFNA1	322	391	397	391	397	40760	x	7mer-1a	322	NA	0	Mir-370	>CCTGCT	>AGCAGGA	0.9967774748802184
Mir370	7mer-1a	TFPI2	550	254	260	254	260	30335261	x	7mer-1a	550	NA	0	Mir-370	>CCTGCT	>AGCAGGA	0.9967774748802184
Mir370	7mer-1a	COL22A1	447	522	528	522	528	19166962	x	7mer-1a	447	NA	0	Mir-370	>CCTGCT	>AGCAGGA	0.9967774748802184
Mir370	7mer-1a	FDFT1	345	619	625	619	625	2784483	x	7mer-1a	345	NA	0	Mir-370	>CCTGCT	>AGCAGGA	0.9967774748802184
Mir370	7mer-1a	TRMT61A	396	727	733	727	733	9798318	x	7mer-1a	396	NA	0	Mir-370	>CCTGCT	>AGCAGGA	0.9967774748802184
Mir370	7mer-1a	CTU2	482	38	44	38	44	22350506	x	7mer-1a	482	NA	0	Mir-370	>CCTGCT	>AGCAGGA	0.9967774748802184
Mir370	7mer-1a	HAUS4	447	233	239	233	239	19272231	x	7mer-1a	447	NA	0	Mir-370	>CCTGCT	>AGCAGGA	0.9967774748802184
Mir370	7mer-1a	VPS35L	404	172	178	172	178	11061865	x	7mer-1a	404	NA	0	Mir-370	>CCTGCT	>AGCAGGA	0.9967774748802184
Mir370	7mer-1a	RAB7B	519	410	416	410	416	25723999	x	7mer-1a	519	NA	0	Mir-370	>CCTGCT	>AGCAGGA	0.9967774748802184
Mir370	7mer-1a	MSX2	330	176	182	176	182	1478970	x	7mer-1a	330	NA	0	Mir-370	>CCTGCT	>AGCAGGA	0.9967774748802184
Mir370	7mer-1a	NTNG2	474	397	403	397	403	21798470	x	7mer-1a	474	NA	0	Mir-370	>CCTGCT	>AGCAGGA	0.9967774748802184
Mir370	7mer-1a	TMEM132A	462	182	188	182	188	20060065	x	7mer-1a	462	NA	0	Mir-370	>CCTGCT	>AGCAGGA	0.9967774748802184
Mir370	7mer-1a	SPARCL1	407	240	246	240	246	11283103	x	7mer-1a	407	NA	0	Mir-370	>CCTGCT	>AGCAGGA	0.9967774748802184
Mir370	7mer-1a	ETV4	333	120	126	120	126	2686840	x	7mer-1a	333	NA	0	Mir-370	>CCTGCT	>AGCAGGA	0.9967774748802184
Mir370	7mer-1a	B3GALT1	351	102	108	102	108	4572544	x	7mer-1a	351	NA	0	Mir-370	>CCTGCT	>AGCAGGA	0.9967774748802184
Mir370	7mer-1a	EIF2AK1	550	17	23	17	23	30204847	x	7mer-1a	550	NA	0	Mir-370	>CCTGCT	>AGCAGGA	0.9967774748802184
Mir370	7mer-1a	MYCN	417	146	152	146	152	12461131	x	7mer-1a	417	NA	0	Mir-370	>CCTGCT	>AGCAGGA	0.9967774748802184
Mir370	7mer-1a	ZNF423	346	447	453	447	453	3575701	x	7mer-1a	346	NA	0	Mir-370	>CCTGCT	>AGCAGGA	0.9967774748802184
Mir370	7mer-1a	RSAD1	396	530	536	530	536	9998584	x	7mer-1a	396	NA	0	Mir-370	>CCTGCT	>AGCAGGA	0.9967774748802184
Mir370	7mer-1a	FOXK2	509	75	81	75	81	23792802	x	7mer-1a	509	NA	0	Mir-370	>CCTGCT	>AGCAGGA	0.9967774748802184
Mir370	7mer-1a	DDA1	537	291	297	291	297	29197020	x	7mer-1a	537	NA	0	Mir-370	>CCTGCT	>AGCAGGA	0.9967774748802184
Mir370	7mer-1a	LMAN1L	447	417	423	417	423	19262371	x	7mer-1a	447	NA	0	Mir-370	>CCTGCT	>AGCAGGA	0.9967774748802184
Mir370	7mer-1a	DEPDC1B	509	151	157	151	157	23574680	x	7mer-1a	509	NA	0	Mir-370	>CCTGCT	>AGCAGGA	0.9967774748802184
Mir370	7mer-1a	RGS6	525	406	412	406	412	26917715	x	7mer-1a	525	NA	0	Mir-370	>CCTGCT	>AGCAGGA	0.9967774748802184
Mir370	7mer-1a	CAPSL	350	472	478	472	478	4002765	x	7mer-1a	350	NA	0	Mir-370	>CCTGCT	>AGCAGGA	0.9967774748802184
Mir370	7mer-1a	SNTG1	537	110	116	110	116	29409206	x	7mer-1a	537	NA	0	Mir-370	>CCTGCT	>AGCAGGA	0.9967774748802184
Mir370	7mer-1a	VMO1	468	23	29	23	29	20797398	x	7mer-1a	468	NA	0	Mir-370	>CCTGCT	>AGCAGGA	0.9967774748802184
Mir370	7mer-1a	NCSTN	515	352	358	352	358	25176448	x	7mer-1a	515	NA	0	Mir-370	>CCTGCT	>AGCAGGA	0.9967774748802184
Mir370	7mer-1a	UTP15	350	17	23	17	23	3968786	x	7mer-1a	350	NA	0	Mir-370	>CCTGCT	>AGCAGGA	0.9967774748802184
Mir370	7mer-1a	TMEM104	366	61	67	61	67	7054433	x	7mer-1a	366	NA	0	Mir-370	>CCTGCT	>AGCAGGA	0.9967774748802184
Mir370	7mer-1a	FOXK2	510	623	629	623	629	23964425	x	7mer-1a	510	NA	0	Mir-370	>CCTGCT	>AGCAGGA	0.9967774748802184
Mir370	7mer-1a	SUMF2	359	900	906	900	906	6317931	x	7mer-1a	359	NA	0	Mir-370	>CCTGCT	>AGCAGGA	0.9967774748802184
Mir370	7mer-1a	LY6G5B	356	49	55	49	55	5069088	x	7mer-1a	356	NA	0	Mir-370	>CCTGCT	>AGCAGGA	0.9967774748802184
Mir370	7mer-1a	ING4	419	171	177	171	177	12935399	x	7mer-1a	419	NA	0	Mir-370	>CCTGCT	>AGCAGGA	0.9967774748802184
Mir370	7mer-1a	NOC3L	326	822	828	822	828	923728	x	7mer-1a	326	NA	0	Mir-370	>CCTGCT	>AGCAGGA	0.9967774748802184
Mir370	7mer-1a	ANKRD16	398	52	58	52	58	10149318	x	7mer-1a	398	NA	0	Mir-370	>CCTGCT	>AGCAGGA	0.9967774748802184
Mir370	7mer-1a	RETREG2	548	704	710	704	710	29947336	x	7mer-1a	548	NA	0	Mir-370	>CCTGCT	>AGCAGGA	0.9967774748802184
Mir370	7mer-1a	TBC1D25	533	228	234	228	234	28731894	x	7mer-1a	533	NA	0	Mir-370	>CCTGCT	>AGCAGGA	0.9967774748802184
Mir370	7mer-1a	AGK	404	520	526	520	526	11047842	x	7mer-1a	404	NA	0	Mir-370	>CCTGCT	>AGCAGGA	0.9967774748802184
Mir370	7mer-1a	TAT	510	752	758	752	758	24241076	x	7mer-1a	510	NA	0	Mir-370	>CCTGCT	>AGCAGGA	0.9967774748802184
Mir370	7mer-1a	LDOC1	396	563	569	563	569	10045820	x	7mer-1a	396	NA	0	Mir-370	>CCTGCT	>AGCAGGA	0.9967774748802184
Mir370	7mer-1a	PHLPP1	515	156	162	156	162	25166590	x	7mer-1a	515	NA	0	Mir-370	>CCTGCT	>AGCAGGA	0.9967774748802184
Mir370	7mer-1a	PIM2	385	745	751	745	751	9072680	x	7mer-1a	385	NA	0	Mir-370	>CCTGCT	>AGCAGGA	0.9967774748802184
Mir370	7mer-1a	NUDT17	396	371	377	371	377	9759596	x	7mer-1a	396	NA	0	Mir-370	>CCTGCT	>AGCAGGA	0.9967774748802184
Mir370	7mer-1a	ERGIC2	442	105	111	105	111	18554480	x	7mer-1a	442	NA	0	Mir-370	>CCTGCT	>AGCAGGA	0.9967774748802184
Mir370	7mer-1a	C2CD2L	350	285	291	285	291	4007002	x	7mer-1a	350	NA	0	Mir-370	>CCTGCT	>AGCAGGA	0.9967774748802184
Mir370	7mer-1a	GRIN2C	524	71	77	71	77	26704806	x	7mer-1a	524	NA	0	Mir-370	>CCTGCT	>AGCAGGA	0.9967774748802184
Mir370	7mer-1a	URM1	522	407	413	407	413	26153409	x	7mer-1a	522	NA	0	Mir-370	>CCTGCT	>AGCAGGA	0.9967774748802184
Mir370	7mer-1a	SOWAHD	351	296	302	296	302	4834011	x	7mer-1a	351	NA	0	Mir-370	>CCTGCT	>AGCAGGA	0.9967774748802184
Mir370	7mer-1a	HOXD10	442	549	555	549	555	18476573	x	7mer-1a	442	NA	0	Mir-370	>CCTGCT	>AGCAGGA	0.9967774748802184
Mir370	7mer-1a	CALM1	356	542	548	542	548	4876923	x	7mer-1a	356	NA	0	Mir-370	>CCTGCT	>AGCAGGA	0.9967774748802184
Mir370	7mer-1a	MYOZ1	534	67	73	67	73	28745546	x	7mer-1a	534	NA	0	Mir-370	>CCTGCT	>AGCAGGA	0.9967774748802184
Mir370	7mer-1a	FAM120B	525	246	252	246	252	27157630	x	7mer-1a	525	NA	0	Mir-370	>CCTGCT	>AGCAGGA	0.9967774748802184
Mir370	7mer-1a	GFRA3	538	23	29	23	29	29536299	x	7mer-1a	538	NA	0	Mir-370	>CCTGCT	>AGCAGGA	0.9967774748802184
Mir370	7mer-1a	MRO	468	664	670	664	670	21016313	x	7mer-1a	468	NA	0	Mir-370	>CCTGCT	>AGCAGGA	0.9967774748802184
Mir370	7mer-1a	TOMM34	442	15	21	15	21	18545767	x	7mer-1a	442	NA	0	Mir-370	>CCTGCT	>AGCAGGA	0.9967774748802184
Mir370	7mer-1a	SNAPC3	530	43	49	43	49	27329710	x	7mer-1a	530	NA	0	Mir-370	>CCTGCT	>AGCAGGA	0.9967774748802184
Mir370	7mer-1a	KRT19	482	104	110	104	110	22307978	x	7mer-1a	482	NA	0	Mir-370	>CCTGCT	>AGCAGGA	0.9967774748802184
Mir370	7mer-1a	RBBP4	524	484	490	484	490	26375601	x	7mer-1a	524	NA	0	Mir-370	>CCTGCT	>AGCAGGA	0.9967774748802184
Mir370	7mer-1a	CCDC88C	553	591	597	591	597	30924841	x	7mer-1a	553	NA	0	Mir-370	>CCTGCT	>AGCAGGA	0.9967774748802184
Mir370	7mer-1a	TTC39C	442	278	284	278	284	18537614	x	7mer-1a	442	NA	0	Mir-370	>CCTGCT	>AGCAGGA	0.9967774748802184
Mir370	7mer-1a	SNAI1	442	727	733	727	733	18544529	x	7mer-1a	442	NA	0	Mir-370	>CCTGCT	>AGCAGGA	0.9967774748802184
Mir370	7mer-1a	CTNNA1	525	180	186	180	186	27050810	x	7mer-1a	525	NA	0	Mir-370	>CCTGCT	>AGCAGGA	0.9967774748802184
Mir370	7mer-1a	WLS	485	457	463	457	463	22802078	x	7mer-1a	485	NA	0	Mir-370	>CCTGCT	>AGCAGGA	0.9967774748802184
Mir370	7mer-1a	PIK3R6	525	117	123	117	123	27006129	x	7mer-1a	525	NA	0	Mir-370	>CCTGCT	>AGCAGGA	0.9967774748802184
Mir370	7mer-1a	COG3	513	151	157	151	157	24616336	x	7mer-1a	513	NA	0	Mir-370	>CCTGCT	>AGCAGGA	0.9967774748802184
Mir370	7mer-1a	CTSC	534	110	116	110	116	29009288	x	7mer-1a	534	NA	0	Mir-370	>CCTGCT	>AGCAGGA	0.9967774748802184
Mir370	7mer-1a	ADAM15	525	87	93	87	93	26874104	x	7mer-1a	525	NA	0	Mir-370	>CCTGCT	>AGCAGGA	0.9967774748802184
Mir370	7mer-1a	KATNB1	509	78	84	78	84	23828445	x	7mer-1a	509	NA	0	Mir-370	>CCTGCT	>AGCAGGA	0.9967774748802184
Mir370	7mer-1a	RCC1L	485	629	635	629	635	22948060	x	7mer-1a	485	NA	0	Mir-370	>CCTGCT	>AGCAGGA	0.9967774748802184
Mir370	7mer-1a	DSCAM	398	448	454	448	454	10194668	x	7mer-1a	398	NA	0	Mir-370	>CCTGCT	>AGCAGGA	0.9967774748802184
Mir370	7mer-1a	SALL2	482	38	44	38	44	22248693	x	7mer-1a	482	NA	0	Mir-370	>CCTGCT	>AGCAGGA	0.9967774748802184
Mir370	7mer-1a	PRSS8	350	614	620	614	620	4036353	x	7mer-1a	350	NA	0	Mir-370	>CCTGCT	>AGCAGGA	0.9967774748802184
Mir370	7mer-1a	ZPR1	513	324	330	324	330	24396270	x	7mer-1a	513	NA	0	Mir-370	>CCTGCT	>AGCAGGA	0.9967774748802184
Mir370	7mer-1a	KLHDC7B	537	697	703	697	703	29101084	x	7mer-1a	537	NA	0	Mir-370	>CCTGCT	>AGCAGGA	0.9967774748802184
Mir370	7mer-1a	USP5	509	173	179	173	179	23638223	x	7mer-1a	509	NA	0	Mir-370	>CCTGCT	>AGCAGGA	0.9967774748802184
Mir370	7mer-1a	LRP11	417	45	51	45	51	12397329	x	7mer-1a	417	NA	0	Mir-370	>CCTGCT	>AGCAGGA	0.9967774748802184
Mir370	7mer-1a	EEF2K	330	235	241	235	241	1835921	x	7mer-1a	330	NA	0	Mir-370	>CCTGCT	>AGCAGGA	0.9967774748802184
Mir370	7mer-1a	NODAL	534	234	240	234	240	28744393	x	7mer-1a	534	NA	0	Mir-370	>CCTGCT	>AGCAGGA	0.9967774748802184
Mir370	7mer-1a	USO1	482	549	555	549	555	22237948	x	7mer-1a	482	NA	0	Mir-370	>CCTGCT	>AGCAGGA	0.9967774748802184
Mir370	7mer-1a	CACNA1A	522	165	171	165	171	26300398	x	7mer-1a	522	NA	0	Mir-370	>CCTGCT	>AGCAGGA	0.9967774748802184
Mir370	7mer-1a	KRT82	510	157	163	157	163	24024495	x	7mer-1a	510	NA	0	Mir-370	>CCTGCT	>AGCAGGA	0.9967774748802184
Mir370	7mer-1a	TTC21B	467	29	35	29	35	20550249	x	7mer-1a	467	NA	0	Mir-370	>CCTGCT	>AGCAGGA	0.9967774748802184
Mir370	7mer-1a	AVPI1	350	123	129	123	129	4327907	x	7mer-1a	350	NA	0	Mir-370	>CCTGCT	>AGCAGGA	0.9967774748802184
Mir370	7mer-1a	NCOR2	350	314	320	314	320	4302205	x	7mer-1a	350	NA	0	Mir-370	>CCTGCT	>AGCAGGA	0.9967774748802184
Mir370	7mer-1a	ZFP69B	519	60	66	60	66	25817897	x	7mer-1a	519	NA	0	Mir-370	>CCTGCT	>AGCAGGA	0.9967774748802184
Mir370	7mer-1a	SEPTIN5	346	315	321	315	321	3492222	x	7mer-1a	346	NA	0	Mir-370	>CCTGCT	>AGCAGGA	0.9967774748802184
Mir370	7mer-1a	HFE	447	82	88	82	88	19255721	x	7mer-1a	447	NA	0	Mir-370	>CCTGCT	>AGCAGGA	0.9967774748802184
Mir370	7mer-1a	C1QTNF9	553	172	178	172	178	30723594	x	7mer-1a	553	NA	0	Mir-370	>CCTGCT	>AGCAGGA	0.9967774748802184
Mir370	7mer-1a	MLH3	534	68	74	68	74	29042053	x	7mer-1a	534	NA	0	Mir-370	>CCTGCT	>AGCAGGA	0.9967774748802184
Mir370	7mer-1a	TRPV1	346	32	38	32	38	3606592	x	7mer-1a	346	NA	0	Mir-370	>CCTGCT	>AGCAGGA	0.9967774748802184
Mir370	7mer-1a	FOXK2	417	77	83	77	83	12606145	x	7mer-1a	417	NA	0	Mir-370	>CCTGCT	>AGCAGGA	0.9967774748802184
Mir370	7mer-1a	COPS4	425	144	150	144	150	14040523	x	7mer-1a	425	NA	0	Mir-370	>CCTGCT	>AGCAGGA	0.9967774748802184
Mir370	7mer-1a	OCEL1	482	38	44	38	44	22207614	x	7mer-1a	482	NA	0	Mir-370	>CCTGCT	>AGCAGGA	0.9967774748802184
Mir370	7mer-1a	EDC4	509	251	257	251	257	23826261	x	7mer-1a	509	NA	0	Mir-370	>CCTGCT	>AGCAGGA	0.9967774748802184
Mir370	7mer-1a	SIGMAR1	519	15	21	15	21	25757693	x	7mer-1a	519	NA	0	Mir-370	>CCTGCT	>AGCAGGA	0.9967774748802184
Mir370	7mer-1a	ASIC4	474	231	237	231	237	21785048	x	7mer-1a	474	NA	0	Mir-370	>CCTGCT	>AGCAGGA	0.9967774748802184
Mir370	7mer-1a	KLK9	356	377	383	377	383	5075186	x	7mer-1a	356	NA	0	Mir-370	>CCTGCT	>AGCAGGA	0.9967774748802184
Mir370	7mer-1a	MANSC1	486	77	83	77	83	23336015	x	7mer-1a	486	NA	0	Mir-370	>CCTGCT	>AGCAGGA	0.9967774748802184
Mir370	7mer-1a	PARN	420	504	510	504	510	13395733	x	7mer-1a	420	NA	0	Mir-370	>CCTGCT	>AGCAGGA	0.9967774748802184
Mir370	7mer-1a	KANK1	550	678	684	678	684	30446253	x	7mer-1a	550	NA	0	Mir-370	>CCTGCT	>AGCAGGA	0.9967774748802184
Mir370	7mer-1a	HNRNPL	553	28	34	28	34	30889784	x	7mer-1a	553	NA	0	Mir-370	>CCTGCT	>AGCAGGA	0.9967774748802184
Mir370	7mer-1a	ANKRD33B	509	51	57	51	57	23562983	x	7mer-1a	509	NA	0	Mir-370	>CCTGCT	>AGCAGGA	0.9967774748802184
Mir370	7mer-1a	PIK3C3	486	628	634	628	634	23071654	x	7mer-1a	486	NA	0	Mir-370	>CCTGCT	>AGCAGGA	0.9967774748802184
Mir370	7mer-1a	C17H19ORF84	333	255	261	255	261	2719891	x	7mer-1a	333	NA	0	Mir-370	>CCTGCT	>AGCAGGA	0.9967774748802184
Mir370	7mer-1a	AARS1	333	103	109	103	109	2699538	x	7mer-1a	333	NA	0	Mir-370	>CCTGCT	>AGCAGGA	0.9967774748802184
Mir370	7mer-1a	BICRA	515	377	383	377	383	25319088	x	7mer-1a	515	NA	0	Mir-370	>CCTGCT	>AGCAGGA	0.9967774748802184
Mir370	7mer-1a	YARS1	326	164	170	164	170	784832	x	7mer-1a	326	NA	0	Mir-370	>CCTGCT	>AGCAGGA	0.9967774748802184
Mir370	7mer-1a	UTP3	350	426	432	426	432	4165541	x	7mer-1a	350	NA	0	Mir-370	>CCTGCT	>AGCAGGA	0.9967774748802184
Mir370	7mer-1a	SPATS2	486	315	321	315	321	23331623	x	7mer-1a	486	NA	0	Mir-370	>CCTGCT	>AGCAGGA	0.9967774748802184
Mir370	7mer-1a	DCAF10	333	435	441	435	441	2629831	x	7mer-1a	333	NA	0	Mir-370	>CCTGCT	>AGCAGGA	0.9967774748802184
Mir370	7mer-1a	CCKAR	346	76	82	76	82	3327384	x	7mer-1a	346	NA	0	Mir-370	>CCTGCT	>AGCAGGA	0.9967774748802184
Mir370	7mer-1a	COL9A2	442	35	41	35	41	18256445	x	7mer-1a	442	NA	0	Mir-370	>CCTGCT	>AGCAGGA	0.9967774748802184
Mir370	7mer-1a	CTDP1	425	256	262	256	262	14212930	x	7mer-1a	425	NA	0	Mir-370	>CCTGCT	>AGCAGGA	0.9967774748802184
Mir370	7mer-1a	SVIL	474	592	598	592	598	21675119	x	7mer-1a	474	NA	0	Mir-370	>CCTGCT	>AGCAGGA	0.9967774748802184
Mir370	7mer-1a	SMPX	486	113	119	113	119	23437188	x	7mer-1a	486	NA	0	Mir-370	>CCTGCT	>AGCAGGA	0.9967774748802184
Mir370	7mer-1a	FAM229A	524	84	90	84	90	26375726	x	7mer-1a	524	NA	0	Mir-370	>CCTGCT	>AGCAGGA	0.9967774748802184
Mir370	7mer-1a	NUP133	442	329	335	329	335	18401621	x	7mer-1a	442	NA	0	Mir-370	>CCTGCT	>AGCAGGA	0.9967774748802184
Mir370	7mer-1a	OSBPL7	537	751	757	751	757	29396666	x	7mer-1a	537	NA	0	Mir-370	>CCTGCT	>AGCAGGA	0.9967774748802184
Mir370	7mer-1a	TOR4A	385	30	36	30	36	8984095	x	7mer-1a	385	NA	0	Mir-370	>CCTGCT	>AGCAGGA	0.9967774748802184
Mir370	7mer-1a	SLC15A1	524	432	438	432	438	26688493	x	7mer-1a	524	NA	0	Mir-370	>CCTGCT	>AGCAGGA	0.9967774748802184
Mir370	7mer-1a	FBXO17	467	59	65	59	65	20630301	x	7mer-1a	467	NA	0	Mir-370	>CCTGCT	>AGCAGGA	0.9967774748802184
Mir370	7mer-1a	PAQR6	330	156	162	156	162	1857215	x	7mer-1a	330	NA	0	Mir-370	>CCTGCT	>AGCAGGA	0.9967774748802184
Mir370	7mer-1a	TMEM276	474	298	304	298	304	21978613	x	7mer-1a	474	NA	0	Mir-370	>CCTGCT	>AGCAGGA	0.9967774748802184
Mir370	7mer-1a	ICAM2	522	49	55	49	55	26260876	x	7mer-1a	522	NA	0	Mir-370	>CCTGCT	>AGCAGGA	0.9967774748802184
Mir370	7mer-1a	DDR1	333	661	667	661	667	2486976	x	7mer-1a	333	NA	0	Mir-370	>CCTGCT	>AGCAGGA	0.9967774748802184
Mir370	7mer-1a	DPM2	346	263	269	263	269	3349881	x	7mer-1a	346	NA	0	Mir-370	>CCTGCT	>AGCAGGA	0.9967774748802184
Mir370	7mer-1a	SLC1A6	519	139	145	139	145	25628758	x	7mer-1a	519	NA	0	Mir-370	>CCTGCT	>AGCAGGA	0.9967774748802184
Mir370	7mer-1a	KCNAB3	519	722	728	722	728	25571018	x	7mer-1a	519	NA	0	Mir-370	>CCTGCT	>AGCAGGA	0.9967774748802184
Mir370	7mer-1a	GUK1	350	88	94	88	94	4166214	x	7mer-1a	350	NA	0	Mir-370	>CCTGCT	>AGCAGGA	0.9967774748802184
Mir370	7mer-1a	DPYSL4	322	182	188	182	188	411086	x	7mer-1a	322	NA	0	Mir-370	>CCTGCT	>AGCAGGA	0.9967774748802184
Mir370	7mer-1a	PIGU	346	244	250	244	250	3504862	x	7mer-1a	346	NA	0	Mir-370	>CCTGCT	>AGCAGGA	0.9967774748802184
Mir370	7mer-1a	SHMT2	366	290	296	290	296	6943373	x	7mer-1a	366	NA	0	Mir-370	>CCTGCT	>AGCAGGA	0.9967774748802184
Mir370	7mer-1a	U2AF2	519	555	561	555	561	25542839	x	7mer-1a	519	NA	0	Mir-370	>CCTGCT	>AGCAGGA	0.9967774748802184
Mir370	7mer-1a	PI16	468	559	565	559	565	20740131	x	7mer-1a	468	NA	0	Mir-370	>CCTGCT	>AGCAGGA	0.9967774748802184
Mir370	7mer-1a	USP35	537	153	159	153	159	29273953	x	7mer-1a	537	NA	0	Mir-370	>CCTGCT	>AGCAGGA	0.9967774748802184
Mir370	7mer-1a	FKBP1B	524	397	403	397	403	26622378	x	7mer-1a	524	NA	0	Mir-370	>CCTGCT	>AGCAGGA	0.9967774748802184
Mir370	7mer-1a	TSSK4	538	38	44	38	44	29516922	x	7mer-1a	538	NA	0	Mir-370	>CCTGCT	>AGCAGGA	0.9967774748802184
Mir370	7mer-1a	EIF2B2	525	243	249	243	249	26917174	x	7mer-1a	525	NA	0	Mir-370	>CCTGCT	>AGCAGGA	0.9967774748802184
Mir370	7mer-1a	TAF5	485	516	522	516	522	22679742	x	7mer-1a	485	NA	0	Mir-370	>CCTGCT	>AGCAGGA	0.9967774748802184
Mir370	7mer-1a	LEKR1	330	25	31	25	31	1694527	x	7mer-1a	330	NA	0	Mir-370	>CCTGCT	>AGCAGGA	0.9967774748802184
Mir370	7mer-1a	TLR6	474	67	73	67	73	21758236	x	7mer-1a	474	NA	0	Mir-370	>CCTGCT	>AGCAGGA	0.9967774748802184
Mir370	7mer-1a	DHCR7	385	260	266	260	266	8994585	x	7mer-1a	385	NA	0	Mir-370	>CCTGCT	>AGCAGGA	0.9967774748802184
Mir370	7mer-1a	DELE1	396	500	506	500	506	9782666	x	7mer-1a	396	NA	0	Mir-370	>CCTGCT	>AGCAGGA	0.9967774748802184
Mir370	7mer-1a	VAV1	510	55	61	55	61	24268155	x	7mer-1a	510	NA	0	Mir-370	>CCTGCT	>AGCAGGA	0.9967774748802184
Mir370	7mer-1a	TMED3	482	170	176	170	176	22413217	x	7mer-1a	482	NA	0	Mir-370	>CCTGCT	>AGCAGGA	0.9967774748802184
Mir370	7mer-1a	XPOT	419	307	313	307	313	12946314	x	7mer-1a	419	NA	0	Mir-370	>CCTGCT	>AGCAGGA	0.9967774748802184
Mir370	7mer-1a	CYP19A1	366	633	639	633	639	6975047	x	7mer-1a	366	NA	0	Mir-370	>CCTGCT	>AGCAGGA	0.9967774748802184
Mir370	7mer-1a	C4H1ORF162	509	180	186	180	186	23537112	x	7mer-1a	509	NA	0	Mir-370	>CCTGCT	>AGCAGGA	0.9967774748802184
Mir370	7mer-1a	RHPN1	510	35	41	35	41	23879181	x	7mer-1a	510	NA	0	Mir-370	>CCTGCT	>AGCAGGA	0.9967774748802184
Mir370	7mer-1a	CTTN	462	616	622	616	622	20052680	x	7mer-1a	462	NA	0	Mir-370	>CCTGCT	>AGCAGGA	0.9967774748802184
Mir370	7mer-1a	FABP7	510	289	295	289	295	24086185	x	7mer-1a	510	NA	0	Mir-370	>CCTGCT	>AGCAGGA	0.9967774748802184
Mir370	7mer-1a	BAP1	524	202	208	202	208	26559351	x	7mer-1a	524	NA	0	Mir-370	>CCTGCT	>AGCAGGA	0.9967774748802184
Mir370	7mer-1a	STRIP1	509	229	235	229	235	23537826	x	7mer-1a	509	NA	0	Mir-370	>CCTGCT	>AGCAGGA	0.9967774748802184
Mir370	7mer-1a	ATP6V1D	417	519	525	519	525	12422637	x	7mer-1a	417	NA	0	Mir-370	>CCTGCT	>AGCAGGA	0.9967774748802184
Mir370	7mer-1a	CEACAM16	538	70	76	70	76	29773954	x	7mer-1a	538	NA	0	Mir-370	>CCTGCT	>AGCAGGA	0.9967774748802184
Mir370	7mer-1a	CDPF1	330	386	392	386	392	1644163	x	7mer-1a	330	NA	0	Mir-370	>CCTGCT	>AGCAGGA	0.9967774748802184
Mir370	7mer-1a	RIPOR3	513	152	158	152	158	24451986	x	7mer-1a	513	NA	0	Mir-370	>CCTGCT	>AGCAGGA	0.9967774748802184
Mir370	7mer-1a	STAC3	396	51	57	51	57	9919380	x	7mer-1a	396	NA	0	Mir-370	>CCTGCT	>AGCAGGA	0.9967774748802184
Mir370	7mer-1a	NOP10	510	194	200	194	200	23950280	x	7mer-1a	510	NA	0	Mir-370	>CCTGCT	>AGCAGGA	0.9967774748802184
Mir370	7mer-1a	ATP6AP1	467	77	83	77	83	20672328	x	7mer-1a	467	NA	0	Mir-370	>CCTGCT	>AGCAGGA	0.9967774748802184
Mir370	7mer-1a	FANCE	486	408	414	408	414	23091973	x	7mer-1a	486	NA	0	Mir-370	>CCTGCT	>AGCAGGA	0.9967774748802184
Mir370	7mer-1a	CNPY4	447	193	199	193	199	19491056	x	7mer-1a	447	NA	0	Mir-370	>CCTGCT	>AGCAGGA	0.9967774748802184
Mir370	7mer-1a	CD9	509	19	25	19	25	23637016	x	7mer-1a	509	NA	0	Mir-370	>CCTGCT	>AGCAGGA	0.9967774748802184
Mir370	7mer-1a	P2RY12	351	912	918	912	918	4512599	x	7mer-1a	351	NA	0	Mir-370	>CCTGCT	>AGCAGGA	0.9967774748802184
Mir370	7mer-1a	HEMK1	537	169	175	169	175	29353586	x	7mer-1a	537	NA	0	Mir-370	>CCTGCT	>AGCAGGA	0.9967774748802184
Mir370	7mer-1a	F7	533	319	325	319	325	28688082	x	7mer-1a	533	NA	0	Mir-370	>CCTGCT	>AGCAGGA	0.9967774748802184
Mir370	7mer-1a	C1QTNF7	407	244	250	244	250	11287914	x	7mer-1a	407	NA	0	Mir-370	>CCTGCT	>AGCAGGA	0.9967774748802184
Mir370	7mer-1a	CDAN1	474	517	523	517	523	21661512	x	7mer-1a	474	NA	0	Mir-370	>CCTGCT	>AGCAGGA	0.9967774748802184
Mir370	7mer-1a	CCDC33	326	266	272	266	272	742626	x	7mer-1a	326	NA	0	Mir-370	>CCTGCT	>AGCAGGA	0.9967774748802184
Mir370	7mer-1a	LGMN	404	80	86	80	86	11002743	x	7mer-1a	404	NA	0	Mir-370	>CCTGCT	>AGCAGGA	0.9967774748802184
Mir370	7mer-1a	SLC24A1	534	93	99	93	99	28988521	x	7mer-1a	534	NA	0	Mir-370	>CCTGCT	>AGCAGGA	0.9967774748802184
Mir370	7mer-1a	HID1	420	241	247	241	247	13460239	x	7mer-1a	420	NA	0	Mir-370	>CCTGCT	>AGCAGGA	0.9967774748802184
Mir370	7mer-1a	ERGIC2	538	104	110	104	110	29656448	x	7mer-1a	538	NA	0	Mir-370	>CCTGCT	>AGCAGGA	0.9967774748802184
Mir370	7mer-1a	PXMP2	331	64	70	64	70	2177418	x	7mer-1a	331	NA	0	Mir-370	>CCTGCT	>AGCAGGA	0.9967774748802184
Mir370	7mer-1a	ARHGAP10	356	182	188	182	188	5178143	x	7mer-1a	356	NA	0	Mir-370	>CCTGCT	>AGCAGGA	0.9967774748802184
Mir370	7mer-1a	DNAJC1	346	377	383	377	383	3237831	x	7mer-1a	346	NA	0	Mir-370	>CCTGCT	>AGCAGGA	0.9967774748802184
Mir370	7mer-1a	CYP27B1	553	466	472	466	472	30766383	x	7mer-1a	553	NA	0	Mir-370	>CCTGCT	>AGCAGGA	0.9967774748802184
Mir370	7mer-1a	MBD2	398	229	235	229	235	10361439	x	7mer-1a	398	NA	0	Mir-370	>CCTGCT	>AGCAGGA	0.9967774748802184
Mir370	7mer-1a	TENT5B	345	646	652	646	652	2992036	x	7mer-1a	345	NA	0	Mir-370	>CCTGCT	>AGCAGGA	0.9967774748802184
Mir370	7mer-1a	COASY	462	120	126	120	126	20128773	x	7mer-1a	462	NA	0	Mir-370	>CCTGCT	>AGCAGGA	0.9967774748802184
Mir370	7mer-1a	TMUB2	404	546	552	546	552	11231173	x	7mer-1a	404	NA	0	Mir-370	>CCTGCT	>AGCAGGA	0.9967774748802184
Mir370	7mer-1a	HHATL	482	76	82	76	82	22424365	x	7mer-1a	482	NA	0	Mir-370	>CCTGCT	>AGCAGGA	0.9967774748802184
Mir370	7mer-1a	WDR81	356	232	238	232	238	4979575	x	7mer-1a	356	NA	0	Mir-370	>CCTGCT	>AGCAGGA	0.9967774748802184
Mir370	7mer-1a	LAMP3	537	483	489	483	489	29140020	x	7mer-1a	537	NA	0	Mir-370	>CCTGCT	>AGCAGGA	0.9967774748802184
Mir370	7mer-1a	FGFBP3	486	369	375	369	375	23376816	x	7mer-1a	486	NA	0	Mir-370	>CCTGCT	>AGCAGGA	0.9967774748802184
Mir370	7mer-1a	NEK4	404	99	105	99	105	11178562	x	7mer-1a	404	NA	0	Mir-370	>CCTGCT	>AGCAGGA	0.9967774748802184
Mir370	7mer-1a	SARS1	485	68	74	68	74	22804880	x	7mer-1a	485	NA	0	Mir-370	>CCTGCT	>AGCAGGA	0.9967774748802184
Mir370	7mer-1a	MAPKAPK2	331	268	274	268	274	1920812	x	7mer-1a	331	NA	0	Mir-370	>CCTGCT	>AGCAGGA	0.9967774748802184
Mir370	7mer-1a	GATM	398	550	556	550	556	10139665	x	7mer-1a	398	NA	0	Mir-370	>CCTGCT	>AGCAGGA	0.9967774748802184
Mir370	7mer-1a	TTC21A	533	63	69	63	69	28468170	x	7mer-1a	533	NA	0	Mir-370	>CCTGCT	>AGCAGGA	0.9967774748802184
Mir370	7mer-1a	TGM3	548	106	112	106	112	30045968	x	7mer-1a	548	NA	0	Mir-370	>CCTGCT	>AGCAGGA	0.9967774748802184
Mir370	7mer-1a	GPATCH3	537	63	69	63	69	29161517	x	7mer-1a	537	NA	0	Mir-370	>CCTGCT	>AGCAGGA	0.9967774748802184
Mir370	7mer-1a	SOX13	404	34	40	34	40	11184654	x	7mer-1a	404	NA	0	Mir-370	>CCTGCT	>AGCAGGA	0.9967774748802184
Mir370	7mer-1a	DIRAS1	510	95	101	95	101	24265664	x	7mer-1a	510	NA	0	Mir-370	>CCTGCT	>AGCAGGA	0.9967774748802184
Mir370	7mer-1a	SPTAN1	519	344	350	344	350	25675066	x	7mer-1a	519	NA	0	Mir-370	>CCTGCT	>AGCAGGA	0.9967774748802184
Mir370	7mer-1a	ETV4	537	190	196	190	196	29392477	x	7mer-1a	537	NA	0	Mir-370	>CCTGCT	>AGCAGGA	0.9967774748802184
Mir370	7mer-1a	ZBTB16	467	49	55	49	55	20349949	x	7mer-1a	467	NA	0	Mir-370	>CCTGCT	>AGCAGGA	0.9967774748802184
Mir370	7mer-1a	PPA1	530	115	121	115	121	27483094	x	7mer-1a	530	NA	0	Mir-370	>CCTGCT	>AGCAGGA	0.9967774748802184
Mir370	7mer-1a	HOXC6	550	828	834	828	834	30303175	x	7mer-1a	550	NA	0	Mir-370	>CCTGCT	>AGCAGGA	0.9967774748802184
Mir370	7mer-1a	LRRC17	447	157	163	157	163	19204589	x	7mer-1a	447	NA	0	Mir-370	>CCTGCT	>AGCAGGA	0.9967774748802184
Mir370	7mer-1a	MX2	468	175	181	175	181	20772729	x	7mer-1a	468	NA	0	Mir-370	>CCTGCT	>AGCAGGA	0.9967774748802184
Mir370	7mer-1a	MAX	420	99	105	99	105	13156509	x	7mer-1a	420	NA	0	Mir-370	>CCTGCT	>AGCAGGA	0.9967774748802184
Mir370	7mer-1a	C6H6ORF15	417	127	133	127	133	12380256	x	7mer-1a	417	NA	0	Mir-370	>CCTGCT	>AGCAGGA	0.9967774748802184
Mir370	7mer-1a	AGTRAP	322	161	167	161	167	260695	x	7mer-1a	322	NA	0	Mir-370	>CCTGCT	>AGCAGGA	0.9967774748802184
Mir370	7mer-1a	CCN5	530	370	376	370	376	27458730	x	7mer-1a	530	NA	0	Mir-370	>CCTGCT	>AGCAGGA	0.9967774748802184
Mir370	7mer-1a	CD79B	351	86	92	86	92	4818288	x	7mer-1a	351	NA	0	Mir-370	>CCTGCT	>AGCAGGA	0.9967774748802184
Mir370	7mer-1a	EFNA1	550	365	371	365	371	30132650	x	7mer-1a	550	NA	0	Mir-370	>CCTGCT	>AGCAGGA	0.9967774748802184
Mir370	7mer-1a	REC8	531	38	44	38	44	27627499	x	7mer-1a	531	NA	0	Mir-370	>CCTGCT	>AGCAGGA	0.9967774748802184
Mir370	7mer-1a	JAM2	419	76	82	76	82	12829447	x	7mer-1a	419	NA	0	Mir-370	>CCTGCT	>AGCAGGA	0.9967774748802184
Mir370	7mer-1a	SPTBN2	537	421	427	421	427	29284668	x	7mer-1a	537	NA	0	Mir-370	>CCTGCT	>AGCAGGA	0.9967774748802184
Mir370	7mer-1a	ZNF521	537	162	168	162	168	29268332	x	7mer-1a	537	NA	0	Mir-370	>CCTGCT	>AGCAGGA	0.9967774748802184
Mir370	7mer-1a	HNRNPL	486	27	33	27	33	22995071	x	7mer-1a	486	NA	0	Mir-370	>CCTGCT	>AGCAGGA	0.9967774748802184
Mir370	7mer-1a	MYLK2	359	650	656	650	656	6045056	x	7mer-1a	359	NA	0	Mir-370	>CCTGCT	>AGCAGGA	0.9967774748802184
Mir370	7mer-1a	PAWR	474	246	252	246	252	21892643	x	7mer-1a	474	NA	0	Mir-370	>CCTGCT	>AGCAGGA	0.9967774748802184
Mir370	7mer-1a	RNF20	442	658	664	658	664	18303256	x	7mer-1a	442	NA	0	Mir-370	>CCTGCT	>AGCAGGA	0.9967774748802184
Mir370	7mer-1a	ACSBG1	533	329	335	329	335	28456002	x	7mer-1a	533	NA	0	Mir-370	>CCTGCT	>AGCAGGA	0.9967774748802184
Mir370	7mer-1a	HAMP	474	65	71	65	71	22033262	x	7mer-1a	474	NA	0	Mir-370	>CCTGCT	>AGCAGGA	0.9967774748802184
Mir370	7mer-1a	DUSP11	333	35	41	35	41	2501152	x	7mer-1a	333	NA	0	Mir-370	>CCTGCT	>AGCAGGA	0.9967774748802184
Mir370	7mer-1a	SLC4A11	538	252	258	252	258	29733355	x	7mer-1a	538	NA	0	Mir-370	>CCTGCT	>AGCAGGA	0.9967774748802184
Mir370	7mer-1a	APBB1	462	195	201	195	201	20067871	x	7mer-1a	462	NA	0	Mir-370	>CCTGCT	>AGCAGGA	0.9967774748802184
Mir370	7mer-1a	PCYT2	467	73	79	73	79	20577700	x	7mer-1a	467	NA	0	Mir-370	>CCTGCT	>AGCAGGA	0.9967774748802184
Mir370	7mer-1a	TMED3	550	164	170	164	170	30431824	x	7mer-1a	550	NA	0	Mir-370	>CCTGCT	>AGCAGGA	0.9967774748802184
Mir370	7mer-1a	MEF2D	482	83	89	83	89	22084904	x	7mer-1a	482	NA	0	Mir-370	>CCTGCT	>AGCAGGA	0.9967774748802184
Mir370	7mer-1a	GCDH	522	275	281	275	281	26299940	x	7mer-1a	522	NA	0	Mir-370	>CCTGCT	>AGCAGGA	0.9967774748802184
Mir370	7mer-1a	DENND5A	522	448	454	448	454	26114555	x	7mer-1a	522	NA	0	Mir-370	>CCTGCT	>AGCAGGA	0.9967774748802184
Mir370	7mer-1a	ELOVL2	525	15	21	15	21	27057309	x	7mer-1a	525	NA	0	Mir-370	>CCTGCT	>AGCAGGA	0.9967774748802184
Mir370	7mer-1a	RFNG	398	708	714	708	714	10435938	x	7mer-1a	398	NA	0	Mir-370	>CCTGCT	>AGCAGGA	0.9967774748802184
Mir370	7mer-1a	HERPUD1	531	461	467	461	467	27945448	x	7mer-1a	531	NA	0	Mir-370	>CCTGCT	>AGCAGGA	0.9967774748802184
Mir370	7mer-1a	HNRNPL	531	28	34	28	34	27940784	x	7mer-1a	531	NA	0	Mir-370	>CCTGCT	>AGCAGGA	0.9967774748802184
Mir370	7mer-1a	RIMKLA	550	293	299	293	299	30147619	x	7mer-1a	550	NA	0	Mir-370	>CCTGCT	>AGCAGGA	0.9967774748802184
Mir370	7mer-1a	F13A1	326	481	487	481	487	798247	x	7mer-1a	326	NA	0	Mir-370	>CCTGCT	>AGCAGGA	0.9967774748802184
Mir370	7mer-1a	PRKCG	538	120	126	120	126	29768195	x	7mer-1a	538	NA	0	Mir-370	>CCTGCT	>AGCAGGA	0.9967774748802184
Mir370	7mer-1a	SOD1	533	72	78	72	78	28429198	x	7mer-1a	533	NA	0	Mir-370	>CCTGCT	>AGCAGGA	0.9967774748802184
Mir370	7mer-1a	ATP9B	366	741	747	741	747	7183048	x	7mer-1a	366	NA	0	Mir-370	>CCTGCT	>AGCAGGA	0.9967774748802184
Mir370	7mer-1a	TIMM8A	533	750	756	750	756	28737448	x	7mer-1a	533	NA	0	Mir-370	>CCTGCT	>AGCAGGA	0.9967774748802184
Mir370	7mer-1a	PLAC8	553	357	363	357	363	30712672	x	7mer-1a	553	NA	0	Mir-370	>CCTGCT	>AGCAGGA	0.9967774748802184
Mir370	7mer-1a	PSMA2	346	486	492	486	492	3407208	x	7mer-1a	346	NA	0	Mir-370	>CCTGCT	>AGCAGGA	0.9967774748802184
Mir370	7mer-1a	EFEMP2	420	162	168	162	168	13278917	x	7mer-1a	420	NA	0	Mir-370	>CCTGCT	>AGCAGGA	0.9967774748802184
Mir370	7mer-1a	TESMIN	366	87	93	87	93	6751254	x	7mer-1a	366	NA	0	Mir-370	>CCTGCT	>AGCAGGA	0.9967774748802184
Mir370	7mer-1a	B4GALT4	474	141	147	141	147	21775128	x	7mer-1a	474	NA	0	Mir-370	>CCTGCT	>AGCAGGA	0.9967774748802184
Mir370	7mer-1a	SALL3	538	42	48	42	48	29695713	x	7mer-1a	538	NA	0	Mir-370	>CCTGCT	>AGCAGGA	0.9967774748802184
Mir370	7mer-1a	DBNDD2	530	294	300	294	300	27458348	x	7mer-1a	530	NA	0	Mir-370	>CCTGCT	>AGCAGGA	0.9967774748802184
Mir370	7mer-1a	AP3B1	396	309	315	309	315	9776509	x	7mer-1a	396	NA	0	Mir-370	>CCTGCT	>AGCAGGA	0.9967774748802184
Mir370	7mer-1a	ANXA9	522	375	381	375	381	25946440	x	7mer-1a	522	NA	0	Mir-370	>CCTGCT	>AGCAGGA	0.9967774748802184
Mir370	7mer-1a	SMARCB1	359	72	78	72	78	6223875	x	7mer-1a	359	NA	0	Mir-370	>CCTGCT	>AGCAGGA	0.9967774748802184
Mir370	7mer-1a	MAG	534	311	317	311	317	28786756	x	7mer-1a	534	NA	0	Mir-370	>CCTGCT	>AGCAGGA	0.9967774748802184
Mir370	7mer-1a	PPP2R3B	467	224	230	224	230	20540509	x	7mer-1a	467	NA	0	Mir-370	>CCTGCT	>AGCAGGA	0.9967774748802184
Mir370	7mer-1a	PIM2	385	593	599	593	599	9072679	x	7mer-1a	385	NA	0	Mir-370	>CCTGCT	>AGCAGGA	0.9967774748802184
Mir370	7mer-1a	POLR2A	326	106	112	106	112	983990	x	7mer-1a	326	NA	0	Mir-370	>CCTGCT	>AGCAGGA	0.9967774748802184
Mir370	7mer-1a	AMIGO3	330	790	796	790	796	1498295	x	7mer-1a	330	NA	0	Mir-370	>CCTGCT	>AGCAGGA	0.9967774748802184
Mir370	7mer-1a	SNAPIN	396	168	174	168	174	9762120	x	7mer-1a	396	NA	0	Mir-370	>CCTGCT	>AGCAGGA	0.9967774748802184
Mir370	7mer-1a	WDR3	462	244	250	244	250	19990899	x	7mer-1a	462	NA	0	Mir-370	>CCTGCT	>AGCAGGA	0.9967774748802184
Mir370	7mer-1a	MAPKAP1	420	401	407	401	407	13236636	x	7mer-1a	420	NA	0	Mir-370	>CCTGCT	>AGCAGGA	0.9967774748802184
Mir370	7mer-1a	NAA25	522	193	199	193	199	26168146	x	7mer-1a	522	NA	0	Mir-370	>CCTGCT	>AGCAGGA	0.9967774748802184
Mir370	7mer-1a	DGCR6L	330	231	237	231	237	1752570	x	7mer-1a	330	NA	0	Mir-370	>CCTGCT	>AGCAGGA	0.9967774748802184
Mir370	7mer-1a	EZR	532	247	253	247	253	28248681	x	7mer-1a	532	NA	0	Mir-370	>CCTGCT	>AGCAGGA	0.9967774748802184
Mir370	7mer-1a	TMEM59L	485	204	210	204	210	22600657	x	7mer-1a	485	NA	0	Mir-370	>CCTGCT	>AGCAGGA	0.9967774748802184
Mir370	7mer-1a	SLC15A4	322	477	483	477	483	280032	x	7mer-1a	322	NA	0	Mir-370	>CCTGCT	>AGCAGGA	0.9967774748802184
Mir370	7mer-1a	CUL1	524	331	337	331	337	26543438	x	7mer-1a	524	NA	0	Mir-370	>CCTGCT	>AGCAGGA	0.9967774748802184
Mir370	7mer-1a	NCOR2	351	294	300	294	300	4678132	x	7mer-1a	351	NA	0	Mir-370	>CCTGCT	>AGCAGGA	0.9967774748802184
Mir370	7mer-1a	HHIP	474	658	664	658	664	21763433	x	7mer-1a	474	NA	0	Mir-370	>CCTGCT	>AGCAGGA	0.9967774748802184
Mir370	7mer-1a	MGAM	486	498	504	498	504	23209919	x	7mer-1a	486	NA	0	Mir-370	>CCTGCT	>AGCAGGA	0.9967774748802184
Mir370	7mer-1a	NECAB2	524	805	811	805	811	26723072	x	7mer-1a	524	NA	0	Mir-370	>CCTGCT	>AGCAGGA	0.9967774748802184
Mir370	7mer-1a	B4GALT2	519	485	491	485	491	25815595	x	7mer-1a	519	NA	0	Mir-370	>CCTGCT	>AGCAGGA	0.9967774748802184
Mir370	7mer-1a	CDCP2	351	456	462	456	462	4426515	x	7mer-1a	351	NA	0	Mir-370	>CCTGCT	>AGCAGGA	0.9967774748802184
Mir370	7mer-1a	RAI1	425	401	407	401	407	14266945	x	7mer-1a	425	NA	0	Mir-370	>CCTGCT	>AGCAGGA	0.9967774748802184
Mir370	7mer-1a	SLC12A4	468	387	393	387	393	20989532	x	7mer-1a	468	NA	0	Mir-370	>CCTGCT	>AGCAGGA	0.9967774748802184
Mir370	7mer-1a	ZNF423	515	162	168	162	168	25401221	x	7mer-1a	515	NA	0	Mir-370	>CCTGCT	>AGCAGGA	0.9967774748802184
Mir370	7mer-1a	HID1	524	256	262	256	262	26705057	x	7mer-1a	524	NA	0	Mir-370	>CCTGCT	>AGCAGGA	0.9967774748802184
Mir370	7mer-1a	YARS1	538	103	109	103	109	29489665	x	7mer-1a	538	NA	0	Mir-370	>CCTGCT	>AGCAGGA	0.9967774748802184
Mir370	7mer-1a	SHC1	515	801	807	801	807	25276474	x	7mer-1a	515	NA	0	Mir-370	>CCTGCT	>AGCAGGA	0.9967774748802184
Mir370	7mer-1a	CCDC167	486	122	128	122	128	23091049	x	7mer-1a	486	NA	0	Mir-370	>CCTGCT	>AGCAGGA	0.9967774748802184
Mir370	7mer-1a	PDK2	322	547	553	547	553	326642	x	7mer-1a	322	NA	0	Mir-370	>CCTGCT	>AGCAGGA	0.9967774748802184
Mir370	7mer-1a	ZNF777	534	21	27	21	27	28877809	x	7mer-1a	534	NA	0	Mir-370	>CCTGCT	>AGCAGGA	0.9967774748802184
Mir370	7mer-1a	SMAP1	482	772	778	772	778	22272705	x	7mer-1a	482	NA	0	Mir-370	>CCTGCT	>AGCAGGA	0.9967774748802184
Mir370	7mer-1a	MTCH1	359	323	329	323	329	6007761	x	7mer-1a	359	NA	0	Mir-370	>CCTGCT	>AGCAGGA	0.9967774748802184
Mir370	7mer-1a	ALOX5AP	550	59	65	59	65	30400305	x	7mer-1a	550	NA	0	Mir-370	>CCTGCT	>AGCAGGA	0.9967774748802184
Mir370	7mer-1a	PAX3	447	268	274	268	274	19182220	x	7mer-1a	447	NA	0	Mir-370	>CCTGCT	>AGCAGGA	0.9967774748802184
Mir370	7mer-1a	RPP40	346	91	97	91	97	3434582	x	7mer-1a	346	NA	0	Mir-370	>CCTGCT	>AGCAGGA	0.9967774748802184
Mir370	7mer-1a	CDK20	525	702	708	702	708	27053352	x	7mer-1a	525	NA	0	Mir-370	>CCTGCT	>AGCAGGA	0.9967774748802184
Mir370	7mer-1a	FCF1	510	633	639	633	639	23958332	x	7mer-1a	510	NA	0	Mir-370	>CCTGCT	>AGCAGGA	0.9967774748802184
Mir370	7mer-1a	LLGL1	513	638	644	638	644	24431619	x	7mer-1a	513	NA	0	Mir-370	>CCTGCT	>AGCAGGA	0.9967774748802184
Mir370	7mer-1a	FGFBP3	486	228	234	228	234	23376815	x	7mer-1a	486	NA	0	Mir-370	>CCTGCT	>AGCAGGA	0.9967774748802184
Mir370	7mer-1a	OSBPL7	510	131	137	131	137	23977976	x	7mer-1a	510	NA	0	Mir-370	>CCTGCT	>AGCAGGA	0.9967774748802184
Mir370	7mer-1a	HDHD5	486	354	360	354	360	23340122	x	7mer-1a	486	NA	0	Mir-370	>CCTGCT	>AGCAGGA	0.9967774748802184
Mir370	7mer-1a	GALR2	533	194	200	194	200	28528399	x	7mer-1a	533	NA	0	Mir-370	>CCTGCT	>AGCAGGA	0.9967774748802184
Mir370	7mer-1a	MTA2	534	132	138	132	138	29006470	x	7mer-1a	534	NA	0	Mir-370	>CCTGCT	>AGCAGGA	0.9967774748802184
Mir370	7mer-1a	USP54	522	669	675	669	675	26185070	x	7mer-1a	522	NA	0	Mir-370	>CCTGCT	>AGCAGGA	0.9967774748802184
Mir370	7mer-1a	TRAPPC3	509	26	32	26	32	23549693	x	7mer-1a	509	NA	0	Mir-370	>CCTGCT	>AGCAGGA	0.9967774748802184
Mir370	7mer-1a	DENND5A	532	448	454	448	454	28163434	x	7mer-1a	532	NA	0	Mir-370	>CCTGCT	>AGCAGGA	0.9967774748802184
Mir370	7mer-1a	NPRL2	404	101	107	101	107	11177437	x	7mer-1a	404	NA	0	Mir-370	>CCTGCT	>AGCAGGA	0.9967774748802184
Mir370	7mer-1a	THOP1	396	45	51	45	51	9793515	x	7mer-1a	396	NA	0	Mir-370	>CCTGCT	>AGCAGGA	0.9967774748802184
Mir370	7mer-1a	RPA1	417	319	325	319	325	12629648	x	7mer-1a	417	NA	0	Mir-370	>CCTGCT	>AGCAGGA	0.9967774748802184
Mir370	7mer-1a	SNAPC3	331	43	49	43	49	2032795	x	7mer-1a	331	NA	0	Mir-370	>CCTGCT	>AGCAGGA	0.9967774748802184
Mir370	7mer-1a	PON1	417	390	396	390	396	12326390	x	7mer-1a	417	NA	0	Mir-370	>CCTGCT	>AGCAGGA	0.9967774748802184
Mir370	7mer-1a	SLC13A1	468	155	161	155	161	20792406	x	7mer-1a	468	NA	0	Mir-370	>CCTGCT	>AGCAGGA	0.9967774748802184
Mir370	7mer-1a	CRTAC1	509	397	403	397	403	23770044	x	7mer-1a	509	NA	0	Mir-370	>CCTGCT	>AGCAGGA	0.9967774748802184
Mir370	7mer-1a	CACNA1A	407	182	188	182	188	11348234	x	7mer-1a	407	NA	0	Mir-370	>CCTGCT	>AGCAGGA	0.9967774748802184
Mir370	7mer-1a	TRIM63	482	147	153	147	153	22137803	x	7mer-1a	482	NA	0	Mir-370	>CCTGCT	>AGCAGGA	0.9967774748802184
Mir370	7mer-1a	ARAP3	404	206	212	206	212	10952039	x	7mer-1a	404	NA	0	Mir-370	>CCTGCT	>AGCAGGA	0.9967774748802184
Mir370	7mer-1a	DHRS3	525	103	109	103	109	26860712	x	7mer-1a	525	NA	0	Mir-370	>CCTGCT	>AGCAGGA	0.9967774748802184
Mir370	7mer-1a	KCNAB3	322	689	695	689	695	322930	x	7mer-1a	322	NA	0	Mir-370	>CCTGCT	>AGCAGGA	0.9967774748802184
Mir370	7mer-1a	MTOR	524	449	455	449	455	26383019	x	7mer-1a	524	NA	0	Mir-370	>CCTGCT	>AGCAGGA	0.9967774748802184
Mir370	7mer-1a	APBB1	522	260	266	260	266	26115245	x	7mer-1a	522	NA	0	Mir-370	>CCTGCT	>AGCAGGA	0.9967774748802184
Mir370	7mer-1a	ALDOC	345	230	236	230	236	3105540	x	7mer-1a	345	NA	0	Mir-370	>CCTGCT	>AGCAGGA	0.9967774748802184
Mir370	7mer-1a	DBNDD2	442	298	304	298	304	18545492	x	7mer-1a	442	NA	0	Mir-370	>CCTGCT	>AGCAGGA	0.9967774748802184
Mir370	7mer-1a	AP1M2	356	227	233	227	233	5186420	x	7mer-1a	356	NA	0	Mir-370	>CCTGCT	>AGCAGGA	0.9967774748802184
Mir370	7mer-1a	KIF19	420	97	103	97	103	13459768	x	7mer-1a	420	NA	0	Mir-370	>CCTGCT	>AGCAGGA	0.9967774748802184
Mir370	7mer-1a	TSPOAP1	351	690	696	690	696	4807283	x	7mer-1a	351	NA	0	Mir-370	>CCTGCT	>AGCAGGA	0.9967774748802184
Mir370	7mer-1a	PSMD7	331	269	275	269	275	2253974	x	7mer-1a	331	NA	0	Mir-370	>CCTGCT	>AGCAGGA	0.9967774748802184
Mir370	7mer-1a	C17H8ORF34	524	175	181	175	181	26679369	x	7mer-1a	524	NA	0	Mir-370	>CCTGCT	>AGCAGGA	0.9967774748802184
Mir370	7mer-1a	PIGT	553	30	36	30	36	30750476	x	7mer-1a	553	NA	0	Mir-370	>CCTGCT	>AGCAGGA	0.9967774748802184
Mir370	7mer-1a	MGME1	462	45	51	45	51	20162381	x	7mer-1a	462	NA	0	Mir-370	>CCTGCT	>AGCAGGA	0.9967774748802184
Mir370	7mer-1a	CFAP61	548	63	69	63	69	30043784	x	7mer-1a	548	NA	0	Mir-370	>CCTGCT	>AGCAGGA	0.9967774748802184
Mir370	7mer-1a	KLF12	425	127	133	127	133	14230739	x	7mer-1a	425	NA	0	Mir-370	>CCTGCT	>AGCAGGA	0.9967774748802184
Mir370	7mer-1a	ALOXE3	407	35	41	35	41	11558339	x	7mer-1a	407	NA	0	Mir-370	>CCTGCT	>AGCAGGA	0.9967774748802184
Mir370	7mer-1a	MOG	533	291	297	291	297	28680402	x	7mer-1a	533	NA	0	Mir-370	>CCTGCT	>AGCAGGA	0.9967774748802184
Mir370	7mer-1a	THOC5	553	801	807	801	807	30935387	x	7mer-1a	553	NA	0	Mir-370	>CCTGCT	>AGCAGGA	0.9967774748802184
Mir370	7mer-1a	KIF1C	524	83	89	83	89	26698290	x	7mer-1a	524	NA	0	Mir-370	>CCTGCT	>AGCAGGA	0.9967774748802184
Mir370	7mer-1a	FDFT1	515	267	273	267	273	25312225	x	7mer-1a	515	NA	0	Mir-370	>CCTGCT	>AGCAGGA	0.9967774748802184
Mir370	7mer-1a	FBXO3	442	93	99	93	99	18482338	x	7mer-1a	442	NA	0	Mir-370	>CCTGCT	>AGCAGGA	0.9967774748802184
Mir370	7mer-1a	MXRA8	533	398	404	398	404	28584738	x	7mer-1a	533	NA	0	Mir-370	>CCTGCT	>AGCAGGA	0.9967774748802184
Mir370	7mer-1a	NARS1	537	803	809	803	809	29261341	x	7mer-1a	537	NA	0	Mir-370	>CCTGCT	>AGCAGGA	0.9967774748802184
Mir370	7mer-1a	DELE1	404	512	518	512	518	10952143	x	7mer-1a	404	NA	0	Mir-370	>CCTGCT	>AGCAGGA	0.9967774748802184
Mir370	7mer-1a	ABHD11	522	19	25	19	25	26314775	x	7mer-1a	522	NA	0	Mir-370	>CCTGCT	>AGCAGGA	0.9967774748802184
Mir370	7mer-1a	FBXW8	553	452	458	452	458	30932589	x	7mer-1a	553	NA	0	Mir-370	>CCTGCT	>AGCAGGA	0.9967774748802184
Mir370	7mer-1a	ABT1	548	353	359	353	359	29990228	x	7mer-1a	548	NA	0	Mir-370	>CCTGCT	>AGCAGGA	0.9967774748802184
Mir370	7mer-1a	KPRP	515	20	26	20	26	25277518	x	7mer-1a	515	NA	0	Mir-370	>CCTGCT	>AGCAGGA	0.9967774748802184
Mir370	7mer-1a	BPI	525	179	185	179	185	26906515	x	7mer-1a	525	NA	0	Mir-370	>CCTGCT	>AGCAGGA	0.9967774748802184
Mir370	7mer-1a	RAPGEF3	331	166	172	166	172	2107975	x	7mer-1a	331	NA	0	Mir-370	>CCTGCT	>AGCAGGA	0.9967774748802184
Mir370	7mer-1a	PDRG1	447	436	442	436	442	19319507	x	7mer-1a	447	NA	0	Mir-370	>CCTGCT	>AGCAGGA	0.9967774748802184
Mir370	7mer-1a	ADAMTSL4	524	177	183	177	183	26358998	x	7mer-1a	524	NA	0	Mir-370	>CCTGCT	>AGCAGGA	0.9967774748802184
Mir370	7mer-1a	SSU72	326	352	358	352	358	774578	x	7mer-1a	326	NA	0	Mir-370	>CCTGCT	>AGCAGGA	0.9967774748802184
Mir370	7mer-1a	KRT18	346	27	33	27	33	3419763	x	7mer-1a	346	NA	0	Mir-370	>CCTGCT	>AGCAGGA	0.9967774748802184
Mir370	7mer-1a	CPNE2	330	68	74	68	74	1812717	x	7mer-1a	330	NA	0	Mir-370	>CCTGCT	>AGCAGGA	0.9967774748802184
Mir370	7mer-1a	KAT14	396	742	748	742	748	9990602	x	7mer-1a	396	NA	0	Mir-370	>CCTGCT	>AGCAGGA	0.9967774748802184
Mir370	7mer-1a	TIGD5	467	533	539	533	539	20444482	x	7mer-1a	467	NA	0	Mir-370	>CCTGCT	>AGCAGGA	0.9967774748802184
Mir370	7mer-1a	RITA1	330	157	163	157	163	1757333	x	7mer-1a	330	NA	0	Mir-370	>CCTGCT	>AGCAGGA	0.9967774748802184
Mir370	7mer-1a	KLK15	510	96	102	96	102	24260375	x	7mer-1a	510	NA	0	Mir-370	>CCTGCT	>AGCAGGA	0.9967774748802184
Mir370	7mer-1a	NT5M	522	381	387	381	387	26240642	x	7mer-1a	522	NA	0	Mir-370	>CCTGCT	>AGCAGGA	0.9967774748802184
Mir370	7mer-1a	ARHGAP17	330	314	320	314	320	1836618	x	7mer-1a	330	NA	0	Mir-370	>CCTGCT	>AGCAGGA	0.9967774748802184
Mir370	7mer-1a	SMARCAL1	537	476	482	476	482	29241972	x	7mer-1a	537	NA	0	Mir-370	>CCTGCT	>AGCAGGA	0.9967774748802184
Mir370	7mer-1a	RUFY4	510	206	212	206	212	24002736	x	7mer-1a	510	NA	0	Mir-370	>CCTGCT	>AGCAGGA	0.9967774748802184
Mir370	7mer-1a	ASTN1	385	34	40	34	40	8688509	x	7mer-1a	385	NA	0	Mir-370	>CCTGCT	>AGCAGGA	0.9967774748802184
Mir370	7mer-1a	CAPNS1	385	409	415	409	415	9019532	x	7mer-1a	385	NA	0	Mir-370	>CCTGCT	>AGCAGGA	0.9967774748802184
Mir370	7mer-1a	EFS	322	486	492	486	492	172047	x	7mer-1a	322	NA	0	Mir-370	>CCTGCT	>AGCAGGA	0.9967774748802184
Mir370	7mer-1a	SEC22A	513	304	310	304	310	24565649	x	7mer-1a	513	NA	0	Mir-370	>CCTGCT	>AGCAGGA	0.9967774748802184
Mir370	7mer-1a	CKM	522	39	45	39	45	26284460	x	7mer-1a	522	NA	0	Mir-370	>CCTGCT	>AGCAGGA	0.9967774748802184
Mir370	7mer-1a	GTF3C4	398	160	166	160	166	10237884	x	7mer-1a	398	NA	0	Mir-370	>CCTGCT	>AGCAGGA	0.9967774748802184
Mir370	7mer-1a	HIBADH	407	515	521	515	521	11489007	x	7mer-1a	407	NA	0	Mir-370	>CCTGCT	>AGCAGGA	0.9967774748802184
Mir370	7mer-1a	ODF3L2	524	122	128	122	128	26417299	x	7mer-1a	524	NA	0	Mir-370	>CCTGCT	>AGCAGGA	0.9967774748802184
Mir370	7mer-1a	MLLT6	515	822	828	822	828	25286784	x	7mer-1a	515	NA	0	Mir-370	>CCTGCT	>AGCAGGA	0.9967774748802184
Mir370	7mer-1a	PLA2G3	534	463	469	463	469	28840574	x	7mer-1a	534	NA	0	Mir-370	>CCTGCT	>AGCAGGA	0.9967774748802184
Mir370	7mer-1a	HTT	326	122	128	122	128	718321	x	7mer-1a	326	NA	0	Mir-370	>CCTGCT	>AGCAGGA	0.9967774748802184
Mir370	7mer-1a	NCOR2	385	314	320	314	320	9036172	x	7mer-1a	385	NA	0	Mir-370	>CCTGCT	>AGCAGGA	0.9967774748802184
Mir370	7mer-1a	DISP3	322	74	80	74	80	260897	x	7mer-1a	322	NA	0	Mir-370	>CCTGCT	>AGCAGGA	0.9967774748802184
Mir370	7mer-1a	SLC2A4	346	381	387	381	387	3608921	x	7mer-1a	346	NA	0	Mir-370	>CCTGCT	>AGCAGGA	0.9967774748802184
Mir370	7mer-1a	HEBP1	385	59	65	59	65	8849140	x	7mer-1a	385	NA	0	Mir-370	>CCTGCT	>AGCAGGA	0.9967774748802184
Mir370	7mer-1a	PTPRN	366	127	133	127	133	7006643	x	7mer-1a	366	NA	0	Mir-370	>CCTGCT	>AGCAGGA	0.9967774748802184
Mir370	7mer-1a	SERINC2	548	298	304	298	304	29834181	x	7mer-1a	548	NA	0	Mir-370	>CCTGCT	>AGCAGGA	0.9967774748802184
Mir370	7mer-1a	FBXO3	538	90	96	90	96	29620186	x	7mer-1a	538	NA	0	Mir-370	>CCTGCT	>AGCAGGA	0.9967774748802184
Mir370	7mer-1a	LSM12	345	231	237	231	237	3116057	x	7mer-1a	345	NA	0	Mir-370	>CCTGCT	>AGCAGGA	0.9967774748802184
Mir370	7mer-1a	KCNT1	351	549	555	549	555	4560567	x	7mer-1a	351	NA	0	Mir-370	>CCTGCT	>AGCAGGA	0.9967774748802184
Mir370	7mer-1a	KCNAB3	447	796	802	796	802	19449375	x	7mer-1a	447	NA	0	Mir-370	>CCTGCT	>AGCAGGA	0.9967774748802184
Mir370	7mer-1a	SPINDOC	530	118	124	118	124	27356319	x	7mer-1a	530	NA	0	Mir-370	>CCTGCT	>AGCAGGA	0.9967774748802184
Mir370	7mer-1a	PTPN23	510	60	66	60	66	24278564	x	7mer-1a	510	NA	0	Mir-370	>CCTGCT	>AGCAGGA	0.9967774748802184
Mir370	7mer-1a	CAT	398	174	180	174	180	10221875	x	7mer-1a	398	NA	0	Mir-370	>CCTGCT	>AGCAGGA	0.9967774748802184
Mir370	7mer-1a	NR2E1	467	211	217	211	217	20657055	x	7mer-1a	467	NA	0	Mir-370	>CCTGCT	>AGCAGGA	0.9967774748802184
Mir370	7mer-1a	CCDC40	442	94	100	94	100	18657133	x	7mer-1a	442	NA	0	Mir-370	>CCTGCT	>AGCAGGA	0.9967774748802184
Mir370	7mer-1a	HOXC6	530	651	657	651	657	27409030	x	7mer-1a	530	NA	0	Mir-370	>CCTGCT	>AGCAGGA	0.9967774748802184
Mir370	7mer-1a	AAGAB	531	191	197	191	197	27639696	x	7mer-1a	531	NA	0	Mir-370	>CCTGCT	>AGCAGGA	0.9967774748802184
Mir370	7mer-1a	PPP1R12C	331	715	721	715	721	2236309	x	7mer-1a	331	NA	0	Mir-370	>CCTGCT	>AGCAGGA	0.9967774748802184
Mir370	7mer-1a	PHKA1	550	133	139	133	139	30507330	x	7mer-1a	550	NA	0	Mir-370	>CCTGCT	>AGCAGGA	0.9967774748802184
Mir370	7mer-1a	FASN	326	130	136	130	136	1009256	x	7mer-1a	326	NA	0	Mir-370	>CCTGCT	>AGCAGGA	0.9967774748802184
Mir370	7mer-1a	UBXN6	468	430	436	430	436	20714466	x	7mer-1a	468	NA	0	Mir-370	>CCTGCT	>AGCAGGA	0.9967774748802184
Mir370	7mer-1a	JMJD7	356	162	168	162	168	4866215	x	7mer-1a	356	NA	0	Mir-370	>CCTGCT	>AGCAGGA	0.9967774748802184
Mir370	7mer-1a	EXO5	522	294	300	294	300	25960657	x	7mer-1a	522	NA	0	Mir-370	>CCTGCT	>AGCAGGA	0.9967774748802184
Mir370	7mer-1a	FBXO3	530	90	96	90	96	27361874	x	7mer-1a	530	NA	0	Mir-370	>CCTGCT	>AGCAGGA	0.9967774748802184
Mir370	7mer-1a	CBX8	509	31	37	31	37	23795376	x	7mer-1a	509	NA	0	Mir-370	>CCTGCT	>AGCAGGA	0.9967774748802184
Mir370	7mer-1a	LPCAT4	407	115	121	115	121	11334510	x	7mer-1a	407	NA	0	Mir-370	>CCTGCT	>AGCAGGA	0.9967774748802184
Mir370	7mer-1a	ARL8A	482	379	385	379	385	22331267	x	7mer-1a	482	NA	0	Mir-370	>CCTGCT	>AGCAGGA	0.9967774748802184
Mir370	7mer-1a	HCK	345	249	255	249	255	2909579	x	7mer-1a	345	NA	0	Mir-370	>CCTGCT	>AGCAGGA	0.9967774748802184
Mir370	7mer-1a	CNPPD1	486	392	398	392	398	23409384	x	7mer-1a	486	NA	0	Mir-370	>CCTGCT	>AGCAGGA	0.9967774748802184
Mir370	7mer-1a	EIF4EBP2	548	698	704	698	704	30060009	x	7mer-1a	548	NA	0	Mir-370	>CCTGCT	>AGCAGGA	0.9967774748802184
Mir370	7mer-1a	EPS8L3	345	28	34	28	34	2975990	x	7mer-1a	345	NA	0	Mir-370	>CCTGCT	>AGCAGGA	0.9967774748802184
Mir370	7mer-1a	VKORC1	530	48	54	48	54	27475184	x	7mer-1a	530	NA	0	Mir-370	>CCTGCT	>AGCAGGA	0.9967774748802184
Mir370	7mer-1a	PACS2	356	224	230	224	230	5134692	x	7mer-1a	356	NA	0	Mir-370	>CCTGCT	>AGCAGGA	0.9967774748802184
Mir370	7mer-1a	TMEM163	530	199	205	199	205	27313176	x	7mer-1a	530	NA	0	Mir-370	>CCTGCT	>AGCAGGA	0.9967774748802184
Mir370	7mer-1a	ARHGAP10	356	254	260	254	260	5178144	x	7mer-1a	356	NA	0	Mir-370	>CCTGCT	>AGCAGGA	0.9967774748802184
Mir370	7mer-1a	TEX14	351	271	277	271	277	4807413	x	7mer-1a	351	NA	0	Mir-370	>CCTGCT	>AGCAGGA	0.9967774748802184
Mir370	7mer-1a	RPA2	530	351	357	351	357	27232352	x	7mer-1a	530	NA	0	Mir-370	>CCTGCT	>AGCAGGA	0.9967774748802184
Mir370	7mer-1a	GATA5	462	169	175	169	175	20152812	x	7mer-1a	462	NA	0	Mir-370	>CCTGCT	>AGCAGGA	0.9967774748802184
Mir370	7mer-1a	CNTFR	522	42	48	42	48	26159964	x	7mer-1a	522	NA	0	Mir-370	>CCTGCT	>AGCAGGA	0.9967774748802184
Mir370	7mer-1a	TMEM132A	356	171	177	171	177	5072973	x	7mer-1a	356	NA	0	Mir-370	>CCTGCT	>AGCAGGA	0.9967774748802184
Mir370	7mer-1a	MED15	351	709	715	709	715	4686179	x	7mer-1a	351	NA	0	Mir-370	>CCTGCT	>AGCAGGA	0.9967774748802184
Mir370	7mer-1a	CNTFR	417	42	48	42	48	12551151	x	7mer-1a	417	NA	0	Mir-370	>CCTGCT	>AGCAGGA	0.9967774748802184
Mir370	7mer-1a	BNIPL	509	332	338	332	338	23534195	x	7mer-1a	509	NA	0	Mir-370	>CCTGCT	>AGCAGGA	0.9967774748802184
Mir370	7mer-1a	NCAPD3	482	112	118	112	118	22390459	x	7mer-1a	482	NA	0	Mir-370	>CCTGCT	>AGCAGGA	0.9967774748802184
Mir370	7mer-1a	YARS1	482	103	109	103	109	22133874	x	7mer-1a	482	NA	0	Mir-370	>CCTGCT	>AGCAGGA	0.9967774748802184
Mir370	7mer-1a	FGFR4	333	348	354	348	354	2435646	x	7mer-1a	333	NA	0	Mir-370	>CCTGCT	>AGCAGGA	0.9967774748802184
Mir370	7mer-1a	GNG2	548	53	59	53	59	29864363	x	7mer-1a	548	NA	0	Mir-370	>CCTGCT	>AGCAGGA	0.9967774748802184
Mir370	7mer-1a	DHODH	522	44	50	44	50	26271183	x	7mer-1a	522	NA	0	Mir-370	>CCTGCT	>AGCAGGA	0.9967774748802184
Mir370	7mer-1a	LRRC17	385	211	217	211	217	8657314	x	7mer-1a	385	NA	0	Mir-370	>CCTGCT	>AGCAGGA	0.9967774748802184
Mir370	7mer-1a	CRIP2	553	94	100	94	100	30928514	x	7mer-1a	553	NA	0	Mir-370	>CCTGCT	>AGCAGGA	0.9967774748802184
Mir370	7mer-1a	CPNE2	509	66	72	66	72	23828898	x	7mer-1a	509	NA	0	Mir-370	>CCTGCT	>AGCAGGA	0.9967774748802184
Mir370	7mer-1a	LRRC24	359	107	113	107	113	6095667	x	7mer-1a	359	NA	0	Mir-370	>CCTGCT	>AGCAGGA	0.9967774748802184
Mir370	7mer-1a	MRPL49	326	704	710	704	710	830223	x	7mer-1a	326	NA	0	Mir-370	>CCTGCT	>AGCAGGA	0.9967774748802184
Mir370	7mer-1a	TRIM8	447	425	431	425	431	19190702	x	7mer-1a	447	NA	0	Mir-370	>CCTGCT	>AGCAGGA	0.9967774748802184
Mir370	7mer-1a	AP1M2	356	234	240	234	240	5186421	x	7mer-1a	356	NA	0	Mir-370	>CCTGCT	>AGCAGGA	0.9967774748802184
Mir370	7mer-1a	EFS	417	787	793	787	793	12416956	x	7mer-1a	417	NA	0	Mir-370	>CCTGCT	>AGCAGGA	0.9967774748802184
Mir370	7mer-1a	PTGES2	420	102	108	102	108	13237501	x	7mer-1a	420	NA	0	Mir-370	>CCTGCT	>AGCAGGA	0.9967774748802184
Mir370	7mer-1a	MRPS28	467	216	222	216	222	20450897	x	7mer-1a	467	NA	0	Mir-370	>CCTGCT	>AGCAGGA	0.9967774748802184
Mir370	7mer-1a	KRT18	345	29	35	29	35	2890508	x	7mer-1a	345	NA	0	Mir-370	>CCTGCT	>AGCAGGA	0.9967774748802184
Mir370	7mer-1a	DUS2	525	293	299	293	299	27133899	x	7mer-1a	525	NA	0	Mir-370	>CCTGCT	>AGCAGGA	0.9967774748802184
Mir370	7mer-1a	PGAM5	425	390	396	390	396	14228182	x	7mer-1a	425	NA	0	Mir-370	>CCTGCT	>AGCAGGA	0.9967774748802184
Mir370	7mer-1a	PLEKHF1	513	416	422	416	422	24532113	x	7mer-1a	513	NA	0	Mir-370	>CCTGCT	>AGCAGGA	0.9967774748802184
Mir370	7mer-1a	HSF4	534	111	117	111	117	28783269	x	7mer-1a	534	NA	0	Mir-370	>CCTGCT	>AGCAGGA	0.9967774748802184
Mir370	7mer-1a	HOPX	486	602	608	602	608	23199492	x	7mer-1a	486	NA	0	Mir-370	>CCTGCT	>AGCAGGA	0.9967774748802184
Mir370	7mer-1a	FAM171A2	467	297	303	297	303	20432296	x	7mer-1a	467	NA	0	Mir-370	>CCTGCT	>AGCAGGA	0.9967774748802184
Mir370	7mer-1a	TXN2	425	736	742	736	742	14145563	x	7mer-1a	425	NA	0	Mir-370	>CCTGCT	>AGCAGGA	0.9967774748802184
Mir370	7mer-1a	SSBP2	509	449	455	449	455	23576802	x	7mer-1a	509	NA	0	Mir-370	>CCTGCT	>AGCAGGA	0.9967774748802184
Mir370	7mer-1a	M1AP	420	425	431	425	431	13354984	x	7mer-1a	420	NA	0	Mir-370	>CCTGCT	>AGCAGGA	0.9967774748802184
Mir370	7mer-1a	POLR2L	485	127	133	127	133	22760297	x	7mer-1a	485	NA	0	Mir-370	>CCTGCT	>AGCAGGA	0.9967774748802184
Mir370	7mer-1a	COPZ1	326	324	330	324	330	816009	x	7mer-1a	326	NA	0	Mir-370	>CCTGCT	>AGCAGGA	0.9967774748802184
Mir370	7mer-1a	CD248	359	161	167	161	167	6246908	x	7mer-1a	359	NA	0	Mir-370	>CCTGCT	>AGCAGGA	0.9967774748802184
Mir370	7mer-1a	COPA	345	230	236	230	236	3092195	x	7mer-1a	345	NA	0	Mir-370	>CCTGCT	>AGCAGGA	0.9967774748802184
Mir370	7mer-1a	PI4K2B	515	456	462	456	462	25361923	x	7mer-1a	515	NA	0	Mir-370	>CCTGCT	>AGCAGGA	0.9967774748802184
Mir370	7mer-1a	SLC2A4	350	359	365	359	365	4012905	x	7mer-1a	350	NA	0	Mir-370	>CCTGCT	>AGCAGGA	0.9967774748802184
Mir370	7mer-1a	LETMD1	326	109	115	109	115	813787	x	7mer-1a	326	NA	0	Mir-370	>CCTGCT	>AGCAGGA	0.9967774748802184
Mir370	7mer-1a	MAPRE3	404	136	142	136	142	11211700	x	7mer-1a	404	NA	0	Mir-370	>CCTGCT	>AGCAGGA	0.9967774748802184
Mir370	7mer-1a	NTRK1	519	47	53	47	53	25797547	x	7mer-1a	519	NA	0	Mir-370	>CCTGCT	>AGCAGGA	0.9967774748802184
Mir370	7mer-1a	TMEM230	333	298	304	298	304	2509015	x	7mer-1a	333	NA	0	Mir-370	>CCTGCT	>AGCAGGA	0.9967774748802184
Mir370	7mer-1a	TOGARAM1	537	604	610	604	610	29088355	x	7mer-1a	537	NA	0	Mir-370	>CCTGCT	>AGCAGGA	0.9967774748802184
Mir370	7mer-1a	IFIT3	322	355	361	355	361	418755	x	7mer-1a	322	NA	0	Mir-370	>CCTGCT	>AGCAGGA	0.9967774748802184
Mir370	7mer-1a	MRPL48	519	82	88	82	88	25487291	x	7mer-1a	519	NA	0	Mir-370	>CCTGCT	>AGCAGGA	0.9967774748802184
Mir370	7mer-1a	GAP43	333	510	516	510	516	2337668	x	7mer-1a	333	NA	0	Mir-370	>CCTGCT	>AGCAGGA	0.9967774748802184
Mir370	7mer-1a	AGAP3	474	291	297	291	297	21825347	x	7mer-1a	474	NA	0	Mir-370	>CCTGCT	>AGCAGGA	0.9967774748802184
Mir370	7mer-1a	ARL8A	550	370	376	370	376	30334221	x	7mer-1a	550	NA	0	Mir-370	>CCTGCT	>AGCAGGA	0.9967774748802184
Mir370	7mer-1a	RETREG2	425	728	734	728	734	13925148	x	7mer-1a	425	NA	0	Mir-370	>CCTGCT	>AGCAGGA	0.9967774748802184
Mir370	7mer-1a	PKM	398	355	361	355	361	10140831	x	7mer-1a	398	NA	0	Mir-370	>CCTGCT	>AGCAGGA	0.9967774748802184
Mir370	7mer-1a	ASF1B	326	787	793	787	793	952538	x	7mer-1a	326	NA	0	Mir-370	>CCTGCT	>AGCAGGA	0.9967774748802184
Mir370	7mer-1a	RHOBTB2	396	263	269	263	269	9851387	x	7mer-1a	396	NA	0	Mir-370	>CCTGCT	>AGCAGGA	0.9967774748802184
Mir370	7mer-1a	TRIM46	425	179	185	179	185	13972103	x	7mer-1a	425	NA	0	Mir-370	>CCTGCT	>AGCAGGA	0.9967774748802184
Mir370	7mer-1a	FCHO1	519	83	89	83	89	25626896	x	7mer-1a	519	NA	0	Mir-370	>CCTGCT	>AGCAGGA	0.9967774748802184
Mir370	7mer-1a	USB1	510	908	914	908	914	24244087	x	7mer-1a	510	NA	0	Mir-370	>CCTGCT	>AGCAGGA	0.9967774748802184
Mir370	7mer-1a	SPINT1	420	60	66	60	66	13147271	x	7mer-1a	420	NA	0	Mir-370	>CCTGCT	>AGCAGGA	0.9967774748802184
Mir370	7mer-1a	GPLD1	522	735	741	735	741	26044707	x	7mer-1a	522	NA	0	Mir-370	>CCTGCT	>AGCAGGA	0.9967774748802184
Mir370	7mer-1a	LRRC63	525	175	181	175	181	26953607	x	7mer-1a	525	NA	0	Mir-370	>CCTGCT	>AGCAGGA	0.9967774748802184
Mir370	7mer-1a	SLC2A10	398	366	372	366	372	10335405	x	7mer-1a	398	NA	0	Mir-370	>CCTGCT	>AGCAGGA	0.9967774748802184
Mir370	7mer-1a	FKBP8	537	149	155	149	155	29195834	x	7mer-1a	537	NA	0	Mir-370	>CCTGCT	>AGCAGGA	0.9967774748802184
Mir370	7mer-1a	KCNE5	467	540	546	540	546	20665060	x	7mer-1a	467	NA	0	Mir-370	>CCTGCT	>AGCAGGA	0.9967774748802184
Mir370	7mer-1a	CSTA	359	18	24	18	24	6204425	x	7mer-1a	359	NA	0	Mir-370	>CCTGCT	>AGCAGGA	0.9967774748802184
Mir370	7mer-1a	ETV4	398	411	417	411	417	10431769	x	7mer-1a	398	NA	0	Mir-370	>CCTGCT	>AGCAGGA	0.9967774748802184
Mir370	7mer-1a	LSMEM2	447	364	370	364	370	19140901	x	7mer-1a	447	NA	0	Mir-370	>CCTGCT	>AGCAGGA	0.9967774748802184
Mir370	7mer-1a	NRDE2	351	55	61	55	61	4447865	x	7mer-1a	351	NA	0	Mir-370	>CCTGCT	>AGCAGGA	0.9967774748802184
Mir370	7mer-1a	CFAP100	509	49	55	49	55	23457939	x	7mer-1a	509	NA	0	Mir-370	>CCTGCT	>AGCAGGA	0.9967774748802184
Mir370	7mer-1a	APOB	366	100	106	100	106	6912325	x	7mer-1a	366	NA	0	Mir-370	>CCTGCT	>AGCAGGA	0.9967774748802184
Mir370	7mer-1a	PCBP3	553	241	247	241	247	30605463	x	7mer-1a	553	NA	0	Mir-370	>CCTGCT	>AGCAGGA	0.9967774748802184
Mir370	7mer-1a	THEM4	385	141	147	141	147	8679525	x	7mer-1a	385	NA	0	Mir-370	>CCTGCT	>AGCAGGA	0.9967774748802184
Mir370	7mer-1a	MPPE1	351	704	710	704	710	4687858	x	7mer-1a	351	NA	0	Mir-370	>CCTGCT	>AGCAGGA	0.9967774748802184
Mir370	7mer-1a	TSLP	553	343	349	343	349	30810080	x	7mer-1a	553	NA	0	Mir-370	>CCTGCT	>AGCAGGA	0.9967774748802184
Mir370	7mer-1a	ST7	350	736	742	736	742	4173801	x	7mer-1a	350	NA	0	Mir-370	>CCTGCT	>AGCAGGA	0.9967774748802184
Mir370	7mer-1a	RABL6	515	319	325	319	325	25382185	x	7mer-1a	515	NA	0	Mir-370	>CCTGCT	>AGCAGGA	0.9967774748802184
Mir370	7mer-1a	KLHDC7B	356	714	720	714	720	5164244	x	7mer-1a	356	NA	0	Mir-370	>CCTGCT	>AGCAGGA	0.9967774748802184
Mir370	7mer-1a	ZNF408	524	750	756	750	756	26526298	x	7mer-1a	524	NA	0	Mir-370	>CCTGCT	>AGCAGGA	0.9967774748802184
Mir370	7mer-1a	BIN3	407	188	194	188	194	11343844	x	7mer-1a	407	NA	0	Mir-370	>CCTGCT	>AGCAGGA	0.9967774748802184
Mir370	7mer-1a	ZNF592	419	628	634	628	634	12718597	x	7mer-1a	419	NA	0	Mir-370	>CCTGCT	>AGCAGGA	0.9967774748802184
Mir370	7mer-1a	TCEAL1	326	287	293	287	293	657850	x	7mer-1a	326	NA	0	Mir-370	>CCTGCT	>AGCAGGA	0.9967774748802184
Mir370	7mer-1a	GGA1	407	849	855	849	855	11386724	x	7mer-1a	407	NA	0	Mir-370	>CCTGCT	>AGCAGGA	0.9967774748802184
Mir370	7mer-1a	RETREG2	398	704	710	704	710	10118214	x	7mer-1a	398	NA	0	Mir-370	>CCTGCT	>AGCAGGA	0.9967774748802184
Mir370	7mer-1a	TOMM34	462	15	21	15	21	20155939	x	7mer-1a	462	NA	0	Mir-370	>CCTGCT	>AGCAGGA	0.9967774748802184
Mir370	7mer-1a	MSANTD4	351	64	70	64	70	4582109	x	7mer-1a	351	NA	0	Mir-370	>CCTGCT	>AGCAGGA	0.9967774748802184
Mir370	7mer-1a	RBM38	525	142	148	142	148	26910144	x	7mer-1a	525	NA	0	Mir-370	>CCTGCT	>AGCAGGA	0.9967774748802184
Mir370	7mer-1a	EFNA4	509	516	522	516	522	23790851	x	7mer-1a	509	NA	0	Mir-370	>CCTGCT	>AGCAGGA	0.9967774748802184
Mir370	7mer-1a	RABAC1	531	87	93	87	93	27938651	x	7mer-1a	531	NA	0	Mir-370	>CCTGCT	>AGCAGGA	0.9967774748802184
Mir370	7mer-1a	CXCL17	322	279	285	279	285	296167	x	7mer-1a	322	NA	0	Mir-370	>CCTGCT	>AGCAGGA	0.9967774748802184
Mir370	7mer-1a	GFRA3	486	248	254	248	254	23139845	x	7mer-1a	486	NA	0	Mir-370	>CCTGCT	>AGCAGGA	0.9967774748802184
Mir370	7mer-1a	SLC15A4	519	496	502	496	502	25555969	x	7mer-1a	519	NA	0	Mir-370	>CCTGCT	>AGCAGGA	0.9967774748802184
Mir370	7mer-1a	ASIC4	359	268	274	268	274	6134145	x	7mer-1a	359	NA	0	Mir-370	>CCTGCT	>AGCAGGA	0.9967774748802184
Mir370	7mer-1a	TMUB2	519	543	549	543	549	25580980	x	7mer-1a	519	NA	0	Mir-370	>CCTGCT	>AGCAGGA	0.9967774748802184
Mir370	7mer-1a	HEATR3	525	530	536	530	536	27137052	x	7mer-1a	525	NA	0	Mir-370	>CCTGCT	>AGCAGGA	0.9967774748802184
Mir370	7mer-1a	PPP4R3A	548	152	158	152	158	29860849	x	7mer-1a	548	NA	0	Mir-370	>CCTGCT	>AGCAGGA	0.9967774748802184
Mir370	7mer-1a	DENND5A	538	447	453	447	453	29622200	x	7mer-1a	538	NA	0	Mir-370	>CCTGCT	>AGCAGGA	0.9967774748802184
Mir370	7mer-1a	OSBPL7	351	759	765	759	765	4812268	x	7mer-1a	351	NA	0	Mir-370	>CCTGCT	>AGCAGGA	0.9967774748802184
Mir370	7mer-1a	CHST6	534	30	36	30	36	28780560	x	7mer-1a	534	NA	0	Mir-370	>CCTGCT	>AGCAGGA	0.9967774748802184
Mir370	7mer-1a	CIITA	550	409	415	409	415	30211567	x	7mer-1a	550	NA	0	Mir-370	>CCTGCT	>AGCAGGA	0.9967774748802184
Mir370	7mer-1a	PLEKHG6	331	189	195	189	195	2113113	x	7mer-1a	331	NA	0	Mir-370	>CCTGCT	>AGCAGGA	0.9967774748802184
Mir370	7mer-1a	SLC9C2	538	281	287	281	287	29468007	x	7mer-1a	538	NA	0	Mir-370	>CCTGCT	>AGCAGGA	0.9967774748802184
Mir370	7mer-1a	SEMA4C	467	307	313	307	313	20460161	x	7mer-1a	467	NA	0	Mir-370	>CCTGCT	>AGCAGGA	0.9967774748802184
Mir370	7mer-1a	GAP43	534	499	505	499	505	28889092	x	7mer-1a	534	NA	0	Mir-370	>CCTGCT	>AGCAGGA	0.9967774748802184
Mir370	7mer-1a	GOT1	474	299	305	299	305	21970078	x	7mer-1a	474	NA	0	Mir-370	>CCTGCT	>AGCAGGA	0.9967774748802184
Mir370	7mer-1a	STRA8	425	16	22	16	22	14091203	x	7mer-1a	425	NA	0	Mir-370	>CCTGCT	>AGCAGGA	0.9967774748802184
Mir370	7mer-1a	SSRP1	531	295	301	295	301	27745251	x	7mer-1a	531	NA	0	Mir-370	>CCTGCT	>AGCAGGA	0.9967774748802184
Mir370	7mer-1a	NUCB1	333	53	59	53	59	2716560	x	7mer-1a	333	NA	0	Mir-370	>CCTGCT	>AGCAGGA	0.9967774748802184
Mir370	7mer-1a	EED	398	40	46	40	46	10224559	x	7mer-1a	398	NA	0	Mir-370	>CCTGCT	>AGCAGGA	0.9967774748802184
Mir370	7mer-1a	CD6	420	553	559	553	559	13274459	x	7mer-1a	420	NA	0	Mir-370	>CCTGCT	>AGCAGGA	0.9967774748802184
Mir370	7mer-1a	WNT2	548	757	763	757	763	29972685	x	7mer-1a	548	NA	0	Mir-370	>CCTGCT	>AGCAGGA	0.9967774748802184
Mir370	7mer-1a	RIOK1	525	143	149	143	149	27057610	x	7mer-1a	525	NA	0	Mir-370	>CCTGCT	>AGCAGGA	0.9967774748802184
Mir370	7mer-1a	SWI5	524	465	471	465	471	26494565	x	7mer-1a	524	NA	0	Mir-370	>CCTGCT	>AGCAGGA	0.9967774748802184
Mir370	7mer-1a	KIAA2013	419	670	676	670	676	12755311	x	7mer-1a	419	NA	0	Mir-370	>CCTGCT	>AGCAGGA	0.9967774748802184
Mir370	7mer-1a	STRA6	525	185	191	185	191	26941741	x	7mer-1a	525	NA	0	Mir-370	>CCTGCT	>AGCAGGA	0.9967774748802184
Mir370	7mer-1a	HYKK	509	898	904	898	904	23603761	x	7mer-1a	509	NA	0	Mir-370	>CCTGCT	>AGCAGGA	0.9967774748802184
Mir370	7mer-1a	ATXN2L	420	252	258	252	258	13397850	x	7mer-1a	420	NA	0	Mir-370	>CCTGCT	>AGCAGGA	0.9967774748802184
Mir370	7mer-1a	RAF1	359	672	678	672	678	6210335	x	7mer-1a	359	NA	0	Mir-370	>CCTGCT	>AGCAGGA	0.9967774748802184
Mir370	7mer-1a	ASTN2	420	239	245	239	245	13235556	x	7mer-1a	420	NA	0	Mir-370	>CCTGCT	>AGCAGGA	0.9967774748802184
Mir370	7mer-1a	GLYCTK	322	340	346	340	346	366854	x	7mer-1a	322	NA	0	Mir-370	>CCTGCT	>AGCAGGA	0.9967774748802184
Mir370	7mer-1a	KRT19	537	52	58	52	58	29398555	x	7mer-1a	537	NA	0	Mir-370	>CCTGCT	>AGCAGGA	0.9967774748802184
Mir370	7mer-1a	CCL20	509	54	60	54	60	23508223	x	7mer-1a	509	NA	0	Mir-370	>CCTGCT	>AGCAGGA	0.9967774748802184
Mir370	7mer-1a	POLG	530	144	150	144	150	27196666	x	7mer-1a	530	NA	0	Mir-370	>CCTGCT	>AGCAGGA	0.9967774748802184
Mir370	7mer-1a	MROH6	462	535	541	535	541	20178401	x	7mer-1a	462	NA	0	Mir-370	>CCTGCT	>AGCAGGA	0.9967774748802184
Mir370	7mer-1a	PCGF3	513	20	26	20	26	24323110	x	7mer-1a	513	NA	0	Mir-370	>CCTGCT	>AGCAGGA	0.9967774748802184
Mir370	7mer-1a	TMUB2	333	549	555	549	555	2687164	x	7mer-1a	333	NA	0	Mir-370	>CCTGCT	>AGCAGGA	0.9967774748802184
Mir370	7mer-1a	ZFYVE21	525	343	349	343	349	26912833	x	7mer-1a	525	NA	0	Mir-370	>CCTGCT	>AGCAGGA	0.9967774748802184
Mir370	7mer-1a	DELE1	530	502	508	502	508	27253314	x	7mer-1a	530	NA	0	Mir-370	>CCTGCT	>AGCAGGA	0.9967774748802184
Mir370	7mer-1a	LGI4	462	315	321	315	321	19999362	x	7mer-1a	462	NA	0	Mir-370	>CCTGCT	>AGCAGGA	0.9967774748802184
Mir370	7mer-1a	PRR29	356	319	325	319	325	4973791	x	7mer-1a	356	NA	0	Mir-370	>CCTGCT	>AGCAGGA	0.9967774748802184
Mir370	7mer-1a	MED15	404	646	652	646	652	10968247	x	7mer-1a	404	NA	0	Mir-370	>CCTGCT	>AGCAGGA	0.9967774748802184
Mir370	7mer-1a	DBNDD2	442	61	67	61	67	18545493	x	7mer-1a	442	NA	0	Mir-370	>CCTGCT	>AGCAGGA	0.9967774748802184
Mir370	7mer-1a	RPS6KA1	417	286	292	286	292	12283083	x	7mer-1a	417	NA	0	Mir-370	>CCTGCT	>AGCAGGA	0.9967774748802184
Mir370	7mer-1a	CPA5	534	18	24	18	24	28875815	x	7mer-1a	534	NA	0	Mir-370	>CCTGCT	>AGCAGGA	0.9967774748802184
Mir370	7mer-1a	EPO	356	223	229	223	229	5153407	x	7mer-1a	356	NA	0	Mir-370	>CCTGCT	>AGCAGGA	0.9967774748802184
Mir370	7mer-1a	GLOD4	447	355	361	355	361	19445115	x	7mer-1a	447	NA	0	Mir-370	>CCTGCT	>AGCAGGA	0.9967774748802184
Mir370	7mer-1a	ZNFX1	533	220	226	220	226	28557884	x	7mer-1a	533	NA	0	Mir-370	>CCTGCT	>AGCAGGA	0.9967774748802184
Mir370	7mer-1a	CBX8	519	31	37	31	37	25586332	x	7mer-1a	519	NA	0	Mir-370	>CCTGCT	>AGCAGGA	0.9967774748802184
Mir370	7mer-1a	G3BP1	513	582	588	582	588	24432626	x	7mer-1a	513	NA	0	Mir-370	>CCTGCT	>AGCAGGA	0.9967774748802184
Mir370	7mer-1a	SLC28A1	330	339	345	339	345	1591513	x	7mer-1a	330	NA	0	Mir-370	>CCTGCT	>AGCAGGA	0.9967774748802184
Mir370	7mer-1a	PNPLA1	537	826	832	826	832	29234665	x	7mer-1a	537	NA	0	Mir-370	>CCTGCT	>AGCAGGA	0.9967774748802184
Mir370	7mer-1a	EED	417	40	46	40	46	12496854	x	7mer-1a	417	NA	0	Mir-370	>CCTGCT	>AGCAGGA	0.9967774748802184
Mir370	7mer-1a	AMIGO2	534	429	435	429	435	28867427	x	7mer-1a	534	NA	0	Mir-370	>CCTGCT	>AGCAGGA	0.9967774748802184
Mir370	7mer-1a	ABHD14B	531	646	652	646	652	27784839	x	7mer-1a	531	NA	0	Mir-370	>CCTGCT	>AGCAGGA	0.9967774748802184
Mir370	7mer-1a	APBB1	462	245	251	245	251	20067872	x	7mer-1a	462	NA	0	Mir-370	>CCTGCT	>AGCAGGA	0.9967774748802184
Mir370	7mer-1a	METTL27	330	141	147	141	147	1840608	x	7mer-1a	330	NA	0	Mir-370	>CCTGCT	>AGCAGGA	0.9967774748802184
Mir370	7mer-1a	ASIC4	533	862	868	862	868	28426066	x	7mer-1a	533	NA	0	Mir-370	>CCTGCT	>AGCAGGA	0.9967774748802184
Mir370	7mer-1a	LARP1	442	390	396	390	396	18281686	x	7mer-1a	442	NA	0	Mir-370	>CCTGCT	>AGCAGGA	0.9967774748802184
Mir370	7mer-1a	PPP2R2A	532	683	689	683	689	28102807	x	7mer-1a	532	NA	0	Mir-370	>CCTGCT	>AGCAGGA	0.9967774748802184
Mir370	7mer-1a	CIDEB	510	319	325	319	325	23953070	x	7mer-1a	510	NA	0	Mir-370	>CCTGCT	>AGCAGGA	0.9967774748802184
Mir370	7mer-1a	RND1	548	516	522	516	522	30001782	x	7mer-1a	548	NA	0	Mir-370	>CCTGCT	>AGCAGGA	0.9967774748802184
Mir370	7mer-1a	OGDH	522	230	236	230	236	26148264	x	7mer-1a	522	NA	0	Mir-370	>CCTGCT	>AGCAGGA	0.9967774748802184
Mir370	7mer-1a	WDR82	356	244	250	244	250	4922644	x	7mer-1a	356	NA	0	Mir-370	>CCTGCT	>AGCAGGA	0.9967774748802184
Mir370	7mer-1a	FDFT1	509	619	625	619	625	23487002	x	7mer-1a	509	NA	0	Mir-370	>CCTGCT	>AGCAGGA	0.9967774748802184
Mir370	7mer-1a	OSTC	404	527	533	527	533	11124451	x	7mer-1a	404	NA	0	Mir-370	>CCTGCT	>AGCAGGA	0.9967774748802184
Mir370	7mer-1a	TEX264	366	161	167	161	167	6986263	x	7mer-1a	366	NA	0	Mir-370	>CCTGCT	>AGCAGGA	0.9967774748802184
Mir370	7mer-1a	REXO1	420	449	455	449	455	13192606	x	7mer-1a	420	NA	0	Mir-370	>CCTGCT	>AGCAGGA	0.9967774748802184
Mir370	7mer-1a	SEMA4A	533	579	585	579	585	28655481	x	7mer-1a	533	NA	0	Mir-370	>CCTGCT	>AGCAGGA	0.9967774748802184
Mir370	7mer-1a	FKBP8	425	150	156	150	156	14021580	x	7mer-1a	425	NA	0	Mir-370	>CCTGCT	>AGCAGGA	0.9967774748802184
Mir370	7mer-1a	VPS35L	351	310	316	310	316	4718585	x	7mer-1a	351	NA	0	Mir-370	>CCTGCT	>AGCAGGA	0.9967774748802184
Mir370	7mer-1a	GPX1	534	53	59	53	59	28945815	x	7mer-1a	534	NA	0	Mir-370	>CCTGCT	>AGCAGGA	0.9967774748802184
Mir370	7mer-1a	KIFC3	482	265	271	265	271	22353526	x	7mer-1a	482	NA	0	Mir-370	>CCTGCT	>AGCAGGA	0.9967774748802184
Mir370	7mer-1a	CDKN1C	525	89	95	89	95	26783167	x	7mer-1a	525	NA	0	Mir-370	>CCTGCT	>AGCAGGA	0.9967774748802184
Mir370	7mer-1a	FAM234A	513	499	505	499	505	24436509	x	7mer-1a	513	NA	0	Mir-370	>CCTGCT	>AGCAGGA	0.9967774748802184
Mir370	7mer-1a	MRPL9	537	191	197	191	197	29424206	x	7mer-1a	537	NA	0	Mir-370	>CCTGCT	>AGCAGGA	0.9967774748802184
Mir370	7mer-1a	CCNF	350	460	466	460	466	4045291	x	7mer-1a	350	NA	0	Mir-370	>CCTGCT	>AGCAGGA	0.9967774748802184
Mir370	7mer-1a	CSTB	532	180	186	180	186	28086845	x	7mer-1a	532	NA	0	Mir-370	>CCTGCT	>AGCAGGA	0.9967774748802184
Mir370	7mer-1a	CLXN	538	422	428	422	428	29752667	x	7mer-1a	538	NA	0	Mir-370	>CCTGCT	>AGCAGGA	0.9967774748802184
Mir370	7mer-1a	FOLR2	425	57	63	57	63	14123728	x	7mer-1a	425	NA	0	Mir-370	>CCTGCT	>AGCAGGA	0.9967774748802184
Mir370	7mer-1a	GRIP1	407	16	22	16	22	11372963	x	7mer-1a	407	NA	0	Mir-370	>CCTGCT	>AGCAGGA	0.9967774748802184
Mir370	7mer-1a	CACNA1D	522	522	528	522	528	26308978	x	7mer-1a	522	NA	0	Mir-370	>CCTGCT	>AGCAGGA	0.9967774748802184
Mir370	7mer-1a	MMP24OS	532	729	735	729	735	28279457	x	7mer-1a	532	NA	0	Mir-370	>CCTGCT	>AGCAGGA	0.9967774748802184
Mir370	7mer-1a	PI16	486	790	796	790	796	23091460	x	7mer-1a	486	NA	0	Mir-370	>CCTGCT	>AGCAGGA	0.9967774748802184
Mir370	7mer-1a	PPA1	482	120	126	120	126	22502797	x	7mer-1a	482	NA	0	Mir-370	>CCTGCT	>AGCAGGA	0.9967774748802184
Mir370	7mer-1a	ATF4	398	56	62	56	62	10320136	x	7mer-1a	398	NA	0	Mir-370	>CCTGCT	>AGCAGGA	0.9967774748802184
Mir370	7mer-1a	ARRDC2	366	426	432	426	432	7147272	x	7mer-1a	366	NA	0	Mir-370	>CCTGCT	>AGCAGGA	0.9967774748802184
Mir370	7mer-1a	SDHAF1	322	66	72	66	72	299953	x	7mer-1a	322	NA	0	Mir-370	>CCTGCT	>AGCAGGA	0.9967774748802184
Mir370	7mer-1a	XYLT2	407	219	225	219	225	11572046	x	7mer-1a	407	NA	0	Mir-370	>CCTGCT	>AGCAGGA	0.9967774748802184
Mir370	7mer-1a	LGI3	333	61	67	61	67	2359446	x	7mer-1a	333	NA	0	Mir-370	>CCTGCT	>AGCAGGA	0.9967774748802184
Mir370	7mer-1a	SYNCRIP	515	622	628	622	628	25456537	x	7mer-1a	515	NA	0	Mir-370	>CCTGCT	>AGCAGGA	0.9967774748802184
Mir370	7mer-1a	UPK1B	333	53	59	53	59	2337481	x	7mer-1a	333	NA	0	Mir-370	>CCTGCT	>AGCAGGA	0.9967774748802184
Mir370	7mer-1a	ARG1	550	259	265	259	265	30278178	x	7mer-1a	550	NA	0	Mir-370	>CCTGCT	>AGCAGGA	0.9967774748802184
Mir370	7mer-1a	GASK1A	485	117	123	117	123	22598565	x	7mer-1a	485	NA	0	Mir-370	>CCTGCT	>AGCAGGA	0.9967774748802184
Mir370	7mer-1a	LIMS2	530	662	668	662	668	27314031	x	7mer-1a	530	NA	0	Mir-370	>CCTGCT	>AGCAGGA	0.9967774748802184
Mir370	7mer-1a	HEATR5B	330	114	120	114	120	1541944	x	7mer-1a	330	NA	0	Mir-370	>CCTGCT	>AGCAGGA	0.9967774748802184
Mir370	7mer-1a	KPTN	326	152	158	152	158	909133	x	7mer-1a	326	NA	0	Mir-370	>CCTGCT	>AGCAGGA	0.9967774748802184
Mir370	7mer-1a	THAP8	322	254	260	254	260	299870	x	7mer-1a	322	NA	0	Mir-370	>CCTGCT	>AGCAGGA	0.9967774748802184
Mir370	7mer-1a	LYPD5	474	20	26	20	26	22028361	x	7mer-1a	474	NA	0	Mir-370	>CCTGCT	>AGCAGGA	0.9967774748802184
Mir370	7mer-1a	AGAP3	467	245	251	245	251	20578572	x	7mer-1a	467	NA	0	Mir-370	>CCTGCT	>AGCAGGA	0.9967774748802184
Mir370	7mer-1a	KCNN3	550	212	218	212	218	30133328	x	7mer-1a	550	NA	0	Mir-370	>CCTGCT	>AGCAGGA	0.9967774748802184
Mir370	7mer-1a	E2F4	468	201	207	201	207	20988808	x	7mer-1a	468	NA	0	Mir-370	>CCTGCT	>AGCAGGA	0.9967774748802184
Mir370	7mer-1a	RSPO2	550	376	382	376	382	30405873	x	7mer-1a	550	NA	0	Mir-370	>CCTGCT	>AGCAGGA	0.9967774748802184
Mir370	7mer-1a	STARD3	345	393	399	393	399	3113220	x	7mer-1a	345	NA	0	Mir-370	>CCTGCT	>AGCAGGA	0.9967774748802184
Mir370	7mer-1a	ERG28	356	343	349	343	349	4875765	x	7mer-1a	356	NA	0	Mir-370	>CCTGCT	>AGCAGGA	0.9967774748802184
Mir370	7mer-1a	FAM227A	519	154	160	154	160	25835112	x	7mer-1a	519	NA	0	Mir-370	>CCTGCT	>AGCAGGA	0.9967774748802184
Mir370	7mer-1a	PDRG1	419	740	746	740	746	12991474	x	7mer-1a	419	NA	0	Mir-370	>CCTGCT	>AGCAGGA	0.9967774748802184
Mir370	7mer-1a	CMTM7	419	269	275	269	275	12921626	x	7mer-1a	419	NA	0	Mir-370	>CCTGCT	>AGCAGGA	0.9967774748802184
Mir370	7mer-1a	F3	396	787	793	787	793	9756789	x	7mer-1a	396	NA	0	Mir-370	>CCTGCT	>AGCAGGA	0.9967774748802184
Mir370	7mer-1a	ANKS3	522	196	202	196	202	26325469	x	7mer-1a	522	NA	0	Mir-370	>CCTGCT	>AGCAGGA	0.9967774748802184
Mir370	7mer-1a	SCLT1	407	137	143	137	143	11358931	x	7mer-1a	407	NA	0	Mir-370	>CCTGCT	>AGCAGGA	0.9967774748802184
Mir370	7mer-1a	EFNA1	333	402	408	402	408	2548541	x	7mer-1a	333	NA	0	Mir-370	>CCTGCT	>AGCAGGA	0.9967774748802184
Mir370	7mer-1a	LDAH	404	91	97	91	97	11211040	x	7mer-1a	404	NA	0	Mir-370	>CCTGCT	>AGCAGGA	0.9967774748802184
Mir370	7mer-1a	FUS	333	253	259	253	259	2571998	x	7mer-1a	333	NA	0	Mir-370	>CCTGCT	>AGCAGGA	0.9967774748802184
Mir370	7mer-1a	ALDOC	359	229	235	229	235	6268428	x	7mer-1a	359	NA	0	Mir-370	>CCTGCT	>AGCAGGA	0.9967774748802184
Mir370	7mer-1a	HPSE2	519	330	336	330	336	25746635	x	7mer-1a	519	NA	0	Mir-370	>CCTGCT	>AGCAGGA	0.9967774748802184
Mir370	7mer-1a	CYRIB	548	569	575	569	575	30067018	x	7mer-1a	548	NA	0	Mir-370	>CCTGCT	>AGCAGGA	0.9967774748802184
Mir370	7mer-1a	MYMK	417	399	405	399	405	12540382	x	7mer-1a	417	NA	0	Mir-370	>CCTGCT	>AGCAGGA	0.9967774748802184
Mir370	7mer-1a	SURF6	356	289	295	289	295	4908329	x	7mer-1a	356	NA	0	Mir-370	>CCTGCT	>AGCAGGA	0.9967774748802184
Mir370	7mer-1a	SHISA5	525	670	676	670	676	26931414	x	7mer-1a	525	NA	0	Mir-370	>CCTGCT	>AGCAGGA	0.9967774748802184
Mir370	7mer-1a	RNFT2	522	316	322	316	322	26167149	x	7mer-1a	522	NA	0	Mir-370	>CCTGCT	>AGCAGGA	0.9967774748802184
Mir370	7mer-1a	SEMA4A	350	250	256	250	256	4063230	x	7mer-1a	350	NA	0	Mir-370	>CCTGCT	>AGCAGGA	0.9967774748802184
Mir370	7mer-1a	BORCS8	467	150	156	150	156	20326609	x	7mer-1a	467	NA	0	Mir-370	>CCTGCT	>AGCAGGA	0.9967774748802184
Mir370	7mer-1a	MRPL9	462	172	178	172	178	20198480	x	7mer-1a	462	NA	0	Mir-370	>CCTGCT	>AGCAGGA	0.9967774748802184
Mir370	7mer-1a	LTBP4	522	83	89	83	89	26281131	x	7mer-1a	522	NA	0	Mir-370	>CCTGCT	>AGCAGGA	0.9967774748802184
Mir370	7mer-1a	BORCS6	462	218	224	218	224	20117610	x	7mer-1a	462	NA	0	Mir-370	>CCTGCT	>AGCAGGA	0.9967774748802184
Mir370	7mer-1a	PPP2R2A	515	623	629	623	629	25313202	x	7mer-1a	515	NA	0	Mir-370	>CCTGCT	>AGCAGGA	0.9967774748802184
Mir370	7mer-1a	CALM1	425	528	534	528	534	13956021	x	7mer-1a	425	NA	0	Mir-370	>CCTGCT	>AGCAGGA	0.9967774748802184
Mir370	7mer-1a	IMPA2	485	210	216	210	216	22884369	x	7mer-1a	485	NA	0	Mir-370	>CCTGCT	>AGCAGGA	0.9967774748802184
Mir370	7mer-1a	THEMIS	330	114	120	114	120	1585075	x	7mer-1a	330	NA	0	Mir-370	>CCTGCT	>AGCAGGA	0.9967774748802184
Mir370	7mer-1a	BARHL2	519	323	329	323	329	25808726	x	7mer-1a	519	NA	0	Mir-370	>CCTGCT	>AGCAGGA	0.9967774748802184
Mir370	7mer-1a	SLC16A5	322	443	449	443	449	341099	x	7mer-1a	322	NA	0	Mir-370	>CCTGCT	>AGCAGGA	0.9967774748802184
Mir370	7mer-1a	TAF5	356	494	500	494	500	4945544	x	7mer-1a	356	NA	0	Mir-370	>CCTGCT	>AGCAGGA	0.9967774748802184
Mir370	7mer-1a	PTDSS1	398	253	259	253	259	10385959	x	7mer-1a	398	NA	0	Mir-370	>CCTGCT	>AGCAGGA	0.9967774748802184
Mir370	7mer-1a	TANGO2	533	601	607	601	607	28435171	x	7mer-1a	533	NA	0	Mir-370	>CCTGCT	>AGCAGGA	0.9967774748802184
Mir370	7mer-1a	OBSCN	531	299	305	299	305	27657256	x	7mer-1a	531	NA	0	Mir-370	>CCTGCT	>AGCAGGA	0.9967774748802184
Mir370	7mer-1a	SNX1	513	173	179	173	179	24400953	x	7mer-1a	513	NA	0	Mir-370	>CCTGCT	>AGCAGGA	0.9967774748802184
Mir370	7mer-1a	USP5	396	176	182	176	182	9914762	x	7mer-1a	396	NA	0	Mir-370	>CCTGCT	>AGCAGGA	0.9967774748802184
Mir370	7mer-1a	PTDSS1	531	252	258	252	258	27892139	x	7mer-1a	531	NA	0	Mir-370	>CCTGCT	>AGCAGGA	0.9967774748802184
Mir370	7mer-1a	RIPOR3	533	152	158	152	158	28557506	x	7mer-1a	533	NA	0	Mir-370	>CCTGCT	>AGCAGGA	0.9967774748802184
Mir370	7mer-1a	HMCES	359	217	223	217	223	6049712	x	7mer-1a	359	NA	0	Mir-370	>CCTGCT	>AGCAGGA	0.9967774748802184
Mir370	7mer-1a	KCNH4	333	24	30	24	30	2685784	x	7mer-1a	333	NA	0	Mir-370	>CCTGCT	>AGCAGGA	0.9967774748802184
Mir370	7mer-1a	TPGS1	482	211	217	211	217	22221254	x	7mer-1a	482	NA	0	Mir-370	>CCTGCT	>AGCAGGA	0.9967774748802184
Mir370	7mer-1a	ISY1	333	499	505	499	505	2325106	x	7mer-1a	333	NA	0	Mir-370	>CCTGCT	>AGCAGGA	0.9967774748802184
Mir370	7mer-1a	SSRP1	346	171	177	171	177	3385838	x	7mer-1a	346	NA	0	Mir-370	>CCTGCT	>AGCAGGA	0.9967774748802184
Mir370	7mer-1a	SPPL2B	531	42	48	42	48	27646104	x	7mer-1a	531	NA	0	Mir-370	>CCTGCT	>AGCAGGA	0.9967774748802184
Mir370	7mer-1a	KCTD7	404	337	343	337	343	10979871	x	7mer-1a	404	NA	0	Mir-370	>CCTGCT	>AGCAGGA	0.9967774748802184
Mir370	7mer-1a	FGFR1	442	722	728	722	728	18516074	x	7mer-1a	442	NA	0	Mir-370	>CCTGCT	>AGCAGGA	0.9967774748802184
Mir370	7mer-1a	CAPN1	330	106	112	106	112	1725291	x	7mer-1a	330	NA	0	Mir-370	>CCTGCT	>AGCAGGA	0.9967774748802184
Mir370	7mer-1a	NMD3	525	141	147	141	147	26877356	x	7mer-1a	525	NA	0	Mir-370	>CCTGCT	>AGCAGGA	0.9967774748802184
Mir370	7mer-1a	KXD1	366	124	130	124	130	7147962	x	7mer-1a	366	NA	0	Mir-370	>CCTGCT	>AGCAGGA	0.9967774748802184
Mir370	7mer-1a	ERICH1	525	295	301	295	301	27096763	x	7mer-1a	525	NA	0	Mir-370	>CCTGCT	>AGCAGGA	0.9967774748802184
Mir370	7mer-1a	DELE1	534	435	441	435	441	28773044	x	7mer-1a	534	NA	0	Mir-370	>CCTGCT	>AGCAGGA	0.9967774748802184
Mir370	7mer-1a	BCKDK	513	190	196	190	196	24345484	x	7mer-1a	513	NA	0	Mir-370	>CCTGCT	>AGCAGGA	0.9967774748802184
Mir370	7mer-1a	EZR	420	246	252	246	252	13341672	x	7mer-1a	420	NA	0	Mir-370	>CCTGCT	>AGCAGGA	0.9967774748802184
Mir370	7mer-1a	DPH6	509	214	220	214	220	23614261	x	7mer-1a	509	NA	0	Mir-370	>CCTGCT	>AGCAGGA	0.9967774748802184
Mir370	7mer-1a	DRC7	356	74	80	74	80	5014130	x	7mer-1a	356	NA	0	Mir-370	>CCTGCT	>AGCAGGA	0.9967774748802184
Mir370	7mer-1a	PARP16	530	422	428	422	428	27189969	x	7mer-1a	530	NA	0	Mir-370	>CCTGCT	>AGCAGGA	0.9967774748802184
Mir370	7mer-1a	IL1A	474	798	804	798	804	21926633	x	7mer-1a	474	NA	0	Mir-370	>CCTGCT	>AGCAGGA	0.9967774748802184
Mir370	7mer-1a	GRIN2C	346	67	73	67	73	3584819	x	7mer-1a	346	NA	0	Mir-370	>CCTGCT	>AGCAGGA	0.9967774748802184
Mir370	7mer-1a	MED15	333	746	752	746	752	2645611	x	7mer-1a	333	NA	0	Mir-370	>CCTGCT	>AGCAGGA	0.9967774748802184
Mir370	7mer-1a	ARMT1	513	833	839	833	839	24519817	x	7mer-1a	513	NA	0	Mir-370	>CCTGCT	>AGCAGGA	0.9967774748802184
Mir370	7mer-1a	CTF1	447	161	167	161	167	19478201	x	7mer-1a	447	NA	0	Mir-370	>CCTGCT	>AGCAGGA	0.9967774748802184
Mir370	7mer-1a	TRIM24	534	557	563	557	563	28876739	x	7mer-1a	534	NA	0	Mir-370	>CCTGCT	>AGCAGGA	0.9967774748802184
Mir370	7mer-1a	ADAMTSL4	530	177	183	177	183	27215428	x	7mer-1a	530	NA	0	Mir-370	>CCTGCT	>AGCAGGA	0.9967774748802184
Mir370	7mer-1a	LINGO4	538	275	281	275	281	29474422	x	7mer-1a	538	NA	0	Mir-370	>CCTGCT	>AGCAGGA	0.9967774748802184
Mir370	7mer-1a	ICAM2	522	225	231	225	231	26260875	x	7mer-1a	522	NA	0	Mir-370	>CCTGCT	>AGCAGGA	0.9967774748802184
Mir370	7mer-1a	CERS2	417	880	886	880	886	12262059	x	7mer-1a	417	NA	0	Mir-370	>CCTGCT	>AGCAGGA	0.9967774748802184
Mir370	7mer-1a	CPHXL	350	605	611	605	611	3996248	x	7mer-1a	350	NA	0	Mir-370	>CCTGCT	>AGCAGGA	0.9967774748802184
Mir370	7mer-1a	CD5L	531	677	683	677	683	27606839	x	7mer-1a	531	NA	0	Mir-370	>CCTGCT	>AGCAGGA	0.9967774748802184
Mir370	7mer-1a	ZFYVE9	345	122	128	122	128	2982799	x	7mer-1a	345	NA	0	Mir-370	>CCTGCT	>AGCAGGA	0.9967774748802184
Mir370	7mer-1a	SURF6	524	251	257	251	257	26497795	x	7mer-1a	524	NA	0	Mir-370	>CCTGCT	>AGCAGGA	0.9967774748802184
Mir370	7mer-1a	TMEM35B	425	115	121	115	121	13990166	x	7mer-1a	425	NA	0	Mir-370	>CCTGCT	>AGCAGGA	0.9967774748802184
Mir370	7mer-1a	LAMA4	531	109	115	109	115	27847425	x	7mer-1a	531	NA	0	Mir-370	>CCTGCT	>AGCAGGA	0.9967774748802184
Mir370	7mer-1a	DNAJB11	366	254	260	254	260	7069541	x	7mer-1a	366	NA	0	Mir-370	>CCTGCT	>AGCAGGA	0.9967774748802184
Mir370	7mer-1a	AP3B1	396	439	445	439	445	9776510	x	7mer-1a	396	NA	0	Mir-370	>CCTGCT	>AGCAGGA	0.9967774748802184
Mir370	7mer-1a	CCN5	322	603	609	603	609	219166	x	7mer-1a	322	NA	0	Mir-370	>CCTGCT	>AGCAGGA	0.9967774748802184
Mir370	7mer-1a	FKBP15	366	206	212	206	212	6882254	x	7mer-1a	366	NA	0	Mir-370	>CCTGCT	>AGCAGGA	0.9967774748802184
Mir370	7mer-1a	C1QBP	447	104	110	104	110	19451568	x	7mer-1a	447	NA	0	Mir-370	>CCTGCT	>AGCAGGA	0.9967774748802184
Mir370	7mer-1a	TAGLN	513	368	374	368	374	24396181	x	7mer-1a	513	NA	0	Mir-370	>CCTGCT	>AGCAGGA	0.9967774748802184
Mir370	7mer-1a	ATP6V1E1	525	185	191	185	191	26830225	x	7mer-1a	525	NA	0	Mir-370	>CCTGCT	>AGCAGGA	0.9967774748802184
Mir370	7mer-1a	PLA2G5	359	297	303	297	303	5988051	x	7mer-1a	359	NA	0	Mir-370	>CCTGCT	>AGCAGGA	0.9967774748802184
Mir370	7mer-1a	CALCB	330	181	187	181	187	1716938	x	7mer-1a	330	NA	0	Mir-370	>CCTGCT	>AGCAGGA	0.9967774748802184
Mir370	7mer-1a	CDK20	331	705	711	705	711	2036711	x	7mer-1a	331	NA	0	Mir-370	>CCTGCT	>AGCAGGA	0.9967774748802184
Mir370	7mer-1a	SMIM4	345	228	234	228	234	2757783	x	7mer-1a	345	NA	0	Mir-370	>CCTGCT	>AGCAGGA	0.9967774748802184
Mir370	7mer-1a	ALDOC	407	220	226	220	226	11563208	x	7mer-1a	407	NA	0	Mir-370	>CCTGCT	>AGCAGGA	0.9967774748802184
Mir370	7mer-1a	CXCR6	519	297	303	297	303	25870916	x	7mer-1a	519	NA	0	Mir-370	>CCTGCT	>AGCAGGA	0.9967774748802184
Mir370	7mer-1a	RERG	515	389	395	389	395	25253948	x	7mer-1a	515	NA	0	Mir-370	>CCTGCT	>AGCAGGA	0.9967774748802184
Mir370	7mer-1a	USP5	420	177	183	177	183	13298613	x	7mer-1a	420	NA	0	Mir-370	>CCTGCT	>AGCAGGA	0.9967774748802184
Mir370	7mer-1a	FBXL2	447	437	443	437	443	19149049	x	7mer-1a	447	NA	0	Mir-370	>CCTGCT	>AGCAGGA	0.9967774748802184
Mir370	7mer-1a	EED	533	98	104	98	104	28710557	x	7mer-1a	533	NA	0	Mir-370	>CCTGCT	>AGCAGGA	0.9967774748802184
Mir370	7mer-1a	ENTREP2	425	333	339	333	339	13931819	x	7mer-1a	425	NA	0	Mir-370	>CCTGCT	>AGCAGGA	0.9967774748802184
Mir370	7mer-1a	SLC2A6	333	61	67	61	67	2621675	x	7mer-1a	333	NA	0	Mir-370	>CCTGCT	>AGCAGGA	0.9967774748802184
Mir370	7mer-1a	KCNK2	345	855	861	855	861	3083674	x	7mer-1a	345	NA	0	Mir-370	>CCTGCT	>AGCAGGA	0.9967774748802184
Mir370	7mer-1a	ING4	531	434	440	434	440	27793342	x	7mer-1a	531	NA	0	Mir-370	>CCTGCT	>AGCAGGA	0.9967774748802184
Mir370	7mer-1a	ARL4C	359	163	169	163	169	6132684	x	7mer-1a	359	NA	0	Mir-370	>CCTGCT	>AGCAGGA	0.9967774748802184
Mir370	7mer-1a	GK5	533	810	816	810	816	28462759	x	7mer-1a	533	NA	0	Mir-370	>CCTGCT	>AGCAGGA	0.9967774748802184
Mir370	7mer-1a	USP43	356	76	82	76	82	4984015	x	7mer-1a	356	NA	0	Mir-370	>CCTGCT	>AGCAGGA	0.9967774748802184
Mir370	7mer-1a	SF3B5	515	198	204	198	204	25351231	x	7mer-1a	515	NA	0	Mir-370	>CCTGCT	>AGCAGGA	0.9967774748802184
Mir370	7mer-1a	DDX41	468	341	347	341	347	20957328	x	7mer-1a	468	NA	0	Mir-370	>CCTGCT	>AGCAGGA	0.9967774748802184
Mir370	7mer-1a	P3H1	530	166	172	166	172	27227029	x	7mer-1a	530	NA	0	Mir-370	>CCTGCT	>AGCAGGA	0.9967774748802184
Mir370	7mer-1a	MYF6	404	572	578	572	578	11191415	x	7mer-1a	404	NA	0	Mir-370	>CCTGCT	>AGCAGGA	0.9967774748802184
Mir370	7mer-1a	CHTF18	509	117	123	117	123	23847189	x	7mer-1a	509	NA	0	Mir-370	>CCTGCT	>AGCAGGA	0.9967774748802184
Mir370	7mer-1a	CALCOCO1	533	632	638	632	638	28654134	x	7mer-1a	533	NA	0	Mir-370	>CCTGCT	>AGCAGGA	0.9967774748802184
Mir370	7mer-1a	NDUFA4L2	531	562	568	562	568	27803386	x	7mer-1a	531	NA	0	Mir-370	>CCTGCT	>AGCAGGA	0.9967774748802184
Mir370	7mer-1a	TRABD2A	509	48	54	48	54	23669175	x	7mer-1a	509	NA	0	Mir-370	>CCTGCT	>AGCAGGA	0.9967774748802184
Mir370	7mer-1a	H6PD	331	437	443	437	443	1884586	x	7mer-1a	331	NA	0	Mir-370	>CCTGCT	>AGCAGGA	0.9967774748802184
Mir370	7mer-1a	RINL	509	501	507	501	507	23833413	x	7mer-1a	509	NA	0	Mir-370	>CCTGCT	>AGCAGGA	0.9967774748802184
Mir370	7mer-1a	PARVA	398	228	234	228	234	10226803	x	7mer-1a	398	NA	0	Mir-370	>CCTGCT	>AGCAGGA	0.9967774748802184
Mir370	7mer-1a	EFCC1	425	674	680	674	680	14079614	x	7mer-1a	425	NA	0	Mir-370	>CCTGCT	>AGCAGGA	0.9967774748802184
Mir370	7mer-1a	REXO1	356	776	782	776	782	5182810	x	7mer-1a	356	NA	0	Mir-370	>CCTGCT	>AGCAGGA	0.9967774748802184
Mir370	7mer-1a	TMED3	522	493	499	493	499	26047026	x	7mer-1a	522	NA	0	Mir-370	>CCTGCT	>AGCAGGA	0.9967774748802184
Mir370	7mer-1a	ZNF683	525	399	405	399	405	26856674	x	7mer-1a	525	NA	0	Mir-370	>CCTGCT	>AGCAGGA	0.9967774748802184
Mir370	7mer-1a	SLC5A10	530	113	119	113	119	27534077	x	7mer-1a	530	NA	0	Mir-370	>CCTGCT	>AGCAGGA	0.9967774748802184
Mir370	7mer-1a	BHLHA9	474	233	239	233	239	21999965	x	7mer-1a	474	NA	0	Mir-370	>CCTGCT	>AGCAGGA	0.9967774748802184
Mir370	7mer-1a	ROBO4	485	346	352	346	352	22782898	x	7mer-1a	485	NA	0	Mir-370	>CCTGCT	>AGCAGGA	0.9967774748802184
Mir370	7mer-1a	TSHZ1	326	296	302	296	302	971459	x	7mer-1a	326	NA	0	Mir-370	>CCTGCT	>AGCAGGA	0.9967774748802184
Mir370	7mer-1a	SDHAF2	326	527	533	527	533	833338	x	7mer-1a	326	NA	0	Mir-370	>CCTGCT	>AGCAGGA	0.9967774748802184
Mir370	7mer-1a	PROSER3	356	321	327	321	327	5007338	x	7mer-1a	356	NA	0	Mir-370	>CCTGCT	>AGCAGGA	0.9967774748802184
Mir370	7mer-1a	CCT8L2	447	245	251	245	251	19214641	x	7mer-1a	447	NA	0	Mir-370	>CCTGCT	>AGCAGGA	0.9967774748802184
Mir370	7mer-1a	CHAD	537	326	332	326	332	29394865	x	7mer-1a	537	NA	0	Mir-370	>CCTGCT	>AGCAGGA	0.9967774748802184
Mir370	7mer-1a	OARD1	534	515	521	515	521	28823627	x	7mer-1a	534	NA	0	Mir-370	>CCTGCT	>AGCAGGA	0.9967774748802184
Mir370	7mer-1a	ALDH8A1	447	204	210	204	210	19242175	x	7mer-1a	447	NA	0	Mir-370	>CCTGCT	>AGCAGGA	0.9967774748802184
Mir370	7mer-1a	RSPO2	525	265	271	265	271	27082465	x	7mer-1a	525	NA	0	Mir-370	>CCTGCT	>AGCAGGA	0.9967774748802184
Mir370	7mer-1a	GPR35	509	184	190	184	190	23510661	x	7mer-1a	509	NA	0	Mir-370	>CCTGCT	>AGCAGGA	0.9967774748802184
Mir370	7mer-1a	KIF19	326	51	57	51	57	1003940	x	7mer-1a	326	NA	0	Mir-370	>CCTGCT	>AGCAGGA	0.9967774748802184
Mir370	7mer-1a	XPOT	486	308	314	308	314	23150112	x	7mer-1a	486	NA	0	Mir-370	>CCTGCT	>AGCAGGA	0.9967774748802184
Mir370	7mer-1a	CCDC92	538	491	497	491	497	29707075	x	7mer-1a	538	NA	0	Mir-370	>CCTGCT	>AGCAGGA	0.9967774748802184
Mir370	7mer-1a	DDX24	396	141	147	141	147	9799699	x	7mer-1a	396	NA	0	Mir-370	>CCTGCT	>AGCAGGA	0.9967774748802184
Mir370	7mer-1a	POLL	351	385	391	385	391	4743240	x	7mer-1a	351	NA	0	Mir-370	>CCTGCT	>AGCAGGA	0.9967774748802184
Mir370	7mer-1a	DDX51	534	288	294	288	294	28840029	x	7mer-1a	534	NA	0	Mir-370	>CCTGCT	>AGCAGGA	0.9967774748802184
Mir370	7mer-1a	FAM83E	356	82	88	82	88	5140423	x	7mer-1a	356	NA	0	Mir-370	>CCTGCT	>AGCAGGA	0.9967774748802184
Mir370	7mer-1a	TGFB1	486	523	529	523	529	22993017	x	7mer-1a	486	NA	0	Mir-370	>CCTGCT	>AGCAGGA	0.9967774748802184
Mir370	7mer-1a	GET4	525	155	161	155	161	27144177	x	7mer-1a	525	NA	0	Mir-370	>CCTGCT	>AGCAGGA	0.9967774748802184
Mir370	7mer-1a	AKR1A1	525	56	62	56	62	26849347	x	7mer-1a	525	NA	0	Mir-370	>CCTGCT	>AGCAGGA	0.9967774748802184
Mir370	7mer-1a	ARMC7	407	40	46	40	46	11575550	x	7mer-1a	407	NA	0	Mir-370	>CCTGCT	>AGCAGGA	0.9967774748802184
Mir370	7mer-1a	SP140	417	62	68	62	68	12248656	x	7mer-1a	417	NA	0	Mir-370	>CCTGCT	>AGCAGGA	0.9967774748802184
Mir370	7mer-1a	FBH1	515	229	235	229	235	25207335	x	7mer-1a	515	NA	0	Mir-370	>CCTGCT	>AGCAGGA	0.9967774748802184
Mir370	7mer-1a	NXNL2	553	242	248	242	248	30541379	x	7mer-1a	553	NA	0	Mir-370	>CCTGCT	>AGCAGGA	0.9967774748802184
Mir370	7mer-1a	TUBGCP2	525	332	338	332	338	26785609	x	7mer-1a	525	NA	0	Mir-370	>CCTGCT	>AGCAGGA	0.9967774748802184
Mir370	7mer-1a	CCDC25	515	485	491	485	491	25312699	x	7mer-1a	515	NA	0	Mir-370	>CCTGCT	>AGCAGGA	0.9967774748802184
Mir370	7mer-1a	DOK2	330	262	268	262	268	1551518	x	7mer-1a	330	NA	0	Mir-370	>CCTGCT	>AGCAGGA	0.9967774748802184
Mir370	7mer-1a	ANKRD34A	532	204	210	204	210	27995750	x	7mer-1a	532	NA	0	Mir-370	>CCTGCT	>AGCAGGA	0.9967774748802184
Mir370	7mer-1a	TNR	385	131	137	131	137	8688597	x	7mer-1a	385	NA	0	Mir-370	>CCTGCT	>AGCAGGA	0.9967774748802184
Mir370	7mer-1a	CASQ1	468	442	448	442	448	20786788	x	7mer-1a	468	NA	0	Mir-370	>CCTGCT	>AGCAGGA	0.9967774748802184
Mir370	7mer-1a	ORC6	326	82	88	82	88	891666	x	7mer-1a	326	NA	0	Mir-370	>CCTGCT	>AGCAGGA	0.9967774748802184
Mir370	7mer-1a	ZNF48	356	23	29	23	29	5160566	x	7mer-1a	356	NA	0	Mir-370	>CCTGCT	>AGCAGGA	0.9967774748802184
Mir370	7mer-1a	ENO2	519	351	357	351	357	25839039	x	7mer-1a	519	NA	0	Mir-370	>CCTGCT	>AGCAGGA	0.9967774748802184
Mir370	7mer-1a	FAM3A	350	541	547	541	547	4398319	x	7mer-1a	350	NA	0	Mir-370	>CCTGCT	>AGCAGGA	0.9967774748802184
Mir370	7mer-1a	RASSF1	513	19	25	19	25	24405920	x	7mer-1a	513	NA	0	Mir-370	>CCTGCT	>AGCAGGA	0.9967774748802184
Mir370	7mer-1a	ZCCHC7	359	336	342	336	342	6172851	x	7mer-1a	359	NA	0	Mir-370	>CCTGCT	>AGCAGGA	0.9967774748802184
Mir370	7mer-1a	TAF7L	385	325	331	325	331	9077489	x	7mer-1a	385	NA	0	Mir-370	>CCTGCT	>AGCAGGA	0.9967774748802184
Mir370	7mer-1a	STMN3	537	417	423	417	423	29252477	x	7mer-1a	537	NA	0	Mir-370	>CCTGCT	>AGCAGGA	0.9967774748802184
Mir370	7mer-1a	MLX	534	494	500	494	500	28931402	x	7mer-1a	534	NA	0	Mir-370	>CCTGCT	>AGCAGGA	0.9967774748802184
Mir370	7mer-1a	ZBTB45	524	390	396	390	396	26747185	x	7mer-1a	524	NA	0	Mir-370	>CCTGCT	>AGCAGGA	0.9967774748802184
Mir370	7mer-1a	SVIL	474	751	757	751	757	21675120	x	7mer-1a	474	NA	0	Mir-370	>CCTGCT	>AGCAGGA	0.9967774748802184
Mir370	7mer-1a	CCDC175	359	74	80	74	80	6191889	x	7mer-1a	359	NA	0	Mir-370	>CCTGCT	>AGCAGGA	0.9967774748802184
Mir370	7mer-1a	C21H22ORF15	553	227	233	227	233	30939325	x	7mer-1a	553	NA	0	Mir-370	>CCTGCT	>AGCAGGA	0.9967774748802184
Mir370	7mer-1a	LINGO4	447	214	220	214	220	19366378	x	7mer-1a	447	NA	0	Mir-370	>CCTGCT	>AGCAGGA	0.9967774748802184
Mir370	7mer-1a	SSBP2	351	434	440	434	440	4484486	x	7mer-1a	351	NA	0	Mir-370	>CCTGCT	>AGCAGGA	0.9967774748802184
Mir370	7mer-1a	TAP2	331	526	532	526	532	2127903	x	7mer-1a	331	NA	0	Mir-370	>CCTGCT	>AGCAGGA	0.9967774748802184
Mir370	7mer-1a	PNLDC1	346	25	31	25	31	3459322	x	7mer-1a	346	NA	0	Mir-370	>CCTGCT	>AGCAGGA	0.9967774748802184
Mir370	7mer-1a	TRIM63	398	149	155	149	155	10089050	x	7mer-1a	398	NA	0	Mir-370	>CCTGCT	>AGCAGGA	0.9967774748802184
Mir370	7mer-1a	PDRG1	326	488	494	488	494	1036355	x	7mer-1a	326	NA	0	Mir-370	>CCTGCT	>AGCAGGA	0.9967774748802184
Mir370	7mer-1a	GRHL3	417	566	572	566	572	12284245	x	7mer-1a	417	NA	0	Mir-370	>CCTGCT	>AGCAGGA	0.9967774748802184
Mir370	7mer-1a	TNIP1	524	423	429	423	429	26437002	x	7mer-1a	524	NA	0	Mir-370	>CCTGCT	>AGCAGGA	0.9967774748802184
Mir370	7mer-1a	CD55	510	556	562	556	562	24192659	x	7mer-1a	510	NA	0	Mir-370	>CCTGCT	>AGCAGGA	0.9967774748802184
Mir370	7mer-1a	THPO	333	191	197	191	197	2334013	x	7mer-1a	333	NA	0	Mir-370	>CCTGCT	>AGCAGGA	0.9967774748802184
Mir370	7mer-1a	SMARCD2	462	787	793	787	793	20127459	x	7mer-1a	462	NA	0	Mir-370	>CCTGCT	>AGCAGGA	0.9967774748802184
Mir370	7mer-1a	BACE1	442	193	199	193	199	18494009	x	7mer-1a	442	NA	0	Mir-370	>CCTGCT	>AGCAGGA	0.9967774748802184
Mir370	7mer-1a	UPF3B	351	156	162	156	162	4833904	x	7mer-1a	351	NA	0	Mir-370	>CCTGCT	>AGCAGGA	0.9967774748802184
Mir370	7mer-1a	PCBP4	420	436	442	436	442	13333762	x	7mer-1a	420	NA	0	Mir-370	>CCTGCT	>AGCAGGA	0.9967774748802184
Mir370	7mer-1a	IGFLR1	359	319	325	319	325	6073825	x	7mer-1a	359	NA	0	Mir-370	>CCTGCT	>AGCAGGA	0.9967774748802184
Mir370	7mer-1a	COLEC11	419	84	90	84	90	12970609	x	7mer-1a	419	NA	0	Mir-370	>CCTGCT	>AGCAGGA	0.9967774748802184
Mir370	7mer-1a	KIF19	467	36	42	36	42	20582261	x	7mer-1a	467	NA	0	Mir-370	>CCTGCT	>AGCAGGA	0.9967774748802184
Mir370	7mer-1a	EPN1	396	362	368	362	368	10020755	x	7mer-1a	396	NA	0	Mir-370	>CCTGCT	>AGCAGGA	0.9967774748802184
Mir370	7mer-1a	MARCHF3	486	487	493	487	493	23137329	x	7mer-1a	486	NA	0	Mir-370	>CCTGCT	>AGCAGGA	0.9967774748802184
Mir370	7mer-1a	RABGEF1	515	768	774	768	774	25329107	x	7mer-1a	515	NA	0	Mir-370	>CCTGCT	>AGCAGGA	0.9967774748802184
Mir370	7mer-1a	FAM71F1	333	357	363	357	363	2615392	x	7mer-1a	333	NA	0	Mir-370	>CCTGCT	>AGCAGGA	0.9967774748802184
Mir370	7mer-1a	MCCC1	333	120	126	120	126	2333552	x	7mer-1a	333	NA	0	Mir-370	>CCTGCT	>AGCAGGA	0.9967774748802184
Mir370	7mer-1a	TEX14	346	265	271	265	271	3600145	x	7mer-1a	346	NA	0	Mir-370	>CCTGCT	>AGCAGGA	0.9967774748802184
Mir370	7mer-1a	PLPP4	531	193	199	193	199	27877758	x	7mer-1a	531	NA	0	Mir-370	>CCTGCT	>AGCAGGA	0.9967774748802184
Mir370	7mer-1a	RUFY4	474	765	771	765	771	21786611	x	7mer-1a	474	NA	0	Mir-370	>CCTGCT	>AGCAGGA	0.9967774748802184
Mir370	7mer-1a	MOSPD3	485	174	180	174	180	22950174	x	7mer-1a	485	NA	0	Mir-370	>CCTGCT	>AGCAGGA	0.9967774748802184
Mir370	7mer-1a	ATP6V1G2	346	817	823	817	823	3438338	x	7mer-1a	346	NA	0	Mir-370	>CCTGCT	>AGCAGGA	0.9967774748802184
Mir370	7mer-1a	CENPF	533	129	135	129	135	28469759	x	7mer-1a	533	NA	0	Mir-370	>CCTGCT	>AGCAGGA	0.9967774748802184
Mir370	7mer-1a	TNIP1	485	429	435	429	435	22696569	x	7mer-1a	485	NA	0	Mir-370	>CCTGCT	>AGCAGGA	0.9967774748802184
Mir370	7mer-1a	PSORS1C2	530	378	384	378	384	27392933	x	7mer-1a	530	NA	0	Mir-370	>CCTGCT	>AGCAGGA	0.9967774748802184
Mir370	7mer-1a	P3H1	533	282	288	282	288	28596618	x	7mer-1a	533	NA	0	Mir-370	>CCTGCT	>AGCAGGA	0.9967774748802184
Mir370	7mer-1a	ACSM5	509	216	222	216	222	23852796	x	7mer-1a	509	NA	0	Mir-370	>CCTGCT	>AGCAGGA	0.9967774748802184
Mir370	7mer-1a	C8A	537	200	206	200	206	29152486	x	7mer-1a	537	NA	0	Mir-370	>CCTGCT	>AGCAGGA	0.9967774748802184
Mir370	7mer-1a	OCEL1	331	52	58	52	58	1967623	x	7mer-1a	331	NA	0	Mir-370	>CCTGCT	>AGCAGGA	0.9967774748802184
Mir370	7mer-1a	ITPR3	513	554	560	554	560	24558560	x	7mer-1a	513	NA	0	Mir-370	>CCTGCT	>AGCAGGA	0.9967774748802184
Mir370	7mer-1a	RTN4	519	436	442	436	442	25685979	x	7mer-1a	519	NA	0	Mir-370	>CCTGCT	>AGCAGGA	0.9967774748802184
Mir370	7mer-1a	HERPUD1	346	461	467	461	467	3576763	x	7mer-1a	346	NA	0	Mir-370	>CCTGCT	>AGCAGGA	0.9967774748802184
Mir370	7mer-1a	ECI2	531	611	617	611	617	27768851	x	7mer-1a	531	NA	0	Mir-370	>CCTGCT	>AGCAGGA	0.9967774748802184
Mir370	7mer-1a	LAYN	419	490	496	490	496	12890040	x	7mer-1a	419	NA	0	Mir-370	>CCTGCT	>AGCAGGA	0.9967774748802184
Mir370	7mer-1a	TBC1D24	425	15	21	15	21	14185453	x	7mer-1a	425	NA	0	Mir-370	>CCTGCT	>AGCAGGA	0.9967774748802184
Mir370	7mer-1a	SPDEF	482	294	300	294	300	22437496	x	7mer-1a	482	NA	0	Mir-370	>CCTGCT	>AGCAGGA	0.9967774748802184
Mir370	7mer-1a	SCAMP4	366	921	927	921	927	6933067	x	7mer-1a	366	NA	0	Mir-370	>CCTGCT	>AGCAGGA	0.9967774748802184
Mir370	7mer-1a	RUFY1	417	79	85	79	85	12237025	x	7mer-1a	417	NA	0	Mir-370	>CCTGCT	>AGCAGGA	0.9967774748802184
Mir370	7mer-1a	TMEM230	350	233	239	233	239	4280805	x	7mer-1a	350	NA	0	Mir-370	>CCTGCT	>AGCAGGA	0.9967774748802184
Mir370	7mer-1a	CNTFR	538	143	149	143	149	29591682	x	7mer-1a	538	NA	0	Mir-370	>CCTGCT	>AGCAGGA	0.9967774748802184
Mir370	7mer-1a	ISY1	553	333	339	333	339	30745088	x	7mer-1a	553	NA	0	Mir-370	>CCTGCT	>AGCAGGA	0.9967774748802184
Mir370	7mer-1a	FAM204A	462	72	78	72	78	19984152	x	7mer-1a	462	NA	0	Mir-370	>CCTGCT	>AGCAGGA	0.9967774748802184
Mir370	7mer-1a	DSCAM	385	734	740	734	740	8970186	x	7mer-1a	385	NA	0	Mir-370	>CCTGCT	>AGCAGGA	0.9967774748802184
Mir370	7mer-1a	SEMA5B	417	720	726	720	726	12367835	x	7mer-1a	417	NA	0	Mir-370	>CCTGCT	>AGCAGGA	0.9967774748802184
Mir370	7mer-1a	REXO1	420	443	449	443	449	13192605	x	7mer-1a	420	NA	0	Mir-370	>CCTGCT	>AGCAGGA	0.9967774748802184
Mir370	7mer-1a	SMUG1	346	417	423	417	423	3420967	x	7mer-1a	346	NA	0	Mir-370	>CCTGCT	>AGCAGGA	0.9967774748802184
Mir370	7mer-1a	TMEM214	447	376	382	376	382	19334959	x	7mer-1a	447	NA	0	Mir-370	>CCTGCT	>AGCAGGA	0.9967774748802184
Mir370	7mer-1a	FZD9	385	319	325	319	325	8947806	x	7mer-1a	385	NA	0	Mir-370	>CCTGCT	>AGCAGGA	0.9967774748802184
Mir370	7mer-1a	AKR1A1	366	56	62	56	62	6888731	x	7mer-1a	366	NA	0	Mir-370	>CCTGCT	>AGCAGGA	0.9967774748802184
Mir370	7mer-1a	ACP5	322	119	125	119	125	134350	x	7mer-1a	322	NA	0	Mir-370	>CCTGCT	>AGCAGGA	0.9967774748802184
Mir370	7mer-1a	UPF3B	442	156	162	156	162	18664343	x	7mer-1a	442	NA	0	Mir-370	>CCTGCT	>AGCAGGA	0.9967774748802184
Mir370	7mer-1a	SLC9A5	467	19	25	19	25	20622642	x	7mer-1a	467	NA	0	Mir-370	>CCTGCT	>AGCAGGA	0.9967774748802184
Mir370	7mer-1a	MTF1	537	37	43	37	43	29157969	x	7mer-1a	537	NA	0	Mir-370	>CCTGCT	>AGCAGGA	0.9967774748802184
Mir370	7mer-1a	SVEP1	447	30	36	30	36	19392623	x	7mer-1a	447	NA	0	Mir-370	>CCTGCT	>AGCAGGA	0.9967774748802184
Mir370	7mer-1a	PRR5L	346	355	361	355	361	3384202	x	7mer-1a	346	NA	0	Mir-370	>CCTGCT	>AGCAGGA	0.9967774748802184
Mir370	7mer-1a	TULP3	537	130	136	130	136	29123139	x	7mer-1a	537	NA	0	Mir-370	>CCTGCT	>AGCAGGA	0.9967774748802184
Mir370	7mer-1a	BPTF	513	232	238	232	238	24415212	x	7mer-1a	513	NA	0	Mir-370	>CCTGCT	>AGCAGGA	0.9967774748802184
Mir370	7mer-1a	RABL6	404	399	405	399	405	11242970	x	7mer-1a	404	NA	0	Mir-370	>CCTGCT	>AGCAGGA	0.9967774748802184
Mir370	7mer-1a	LRSAM1	407	622	628	622	628	11509977	x	7mer-1a	407	NA	0	Mir-370	>CCTGCT	>AGCAGGA	0.9967774748802184
Mir370	7mer-1a	DCAKD	531	440	446	440	446	27910402	x	7mer-1a	531	NA	0	Mir-370	>CCTGCT	>AGCAGGA	0.9967774748802184
Mir370	7mer-1a	FAM171A2	485	288	294	288	294	22902684	x	7mer-1a	485	NA	0	Mir-370	>CCTGCT	>AGCAGGA	0.9967774748802184
Mir370	7mer-1a	ADCY2	553	192	198	192	198	30814973	x	7mer-1a	553	NA	0	Mir-370	>CCTGCT	>AGCAGGA	0.9967774748802184
Mir370	7mer-1a	ANGPT2	467	353	359	353	359	20566273	x	7mer-1a	467	NA	0	Mir-370	>CCTGCT	>AGCAGGA	0.9967774748802184
Mir370	7mer-1a	GABARAP	385	153	159	153	159	8858719	x	7mer-1a	385	NA	0	Mir-370	>CCTGCT	>AGCAGGA	0.9967774748802184
Mir370	7mer-1a	OSR1	474	523	529	523	529	21936265	x	7mer-1a	474	NA	0	Mir-370	>CCTGCT	>AGCAGGA	0.9967774748802184
Mir370	7mer-1a	ALDH3A2	333	34	40	34	40	2672558	x	7mer-1a	333	NA	0	Mir-370	>CCTGCT	>AGCAGGA	0.9967774748802184
Mir370	7mer-1a	CNTFR	425	123	129	123	129	14110290	x	7mer-1a	425	NA	0	Mir-370	>CCTGCT	>AGCAGGA	0.9967774748802184
Mir370	7mer-1a	XBP1	533	72	78	72	78	28489056	x	7mer-1a	533	NA	0	Mir-370	>CCTGCT	>AGCAGGA	0.9967774748802184
Mir370	7mer-1a	SEC61A2	513	310	316	310	316	24492365	x	7mer-1a	513	NA	0	Mir-370	>CCTGCT	>AGCAGGA	0.9967774748802184
Mir370	7mer-1a	FUCA1	351	431	437	431	437	4437820	x	7mer-1a	351	NA	0	Mir-370	>CCTGCT	>AGCAGGA	0.9967774748802184
Mir370	7mer-1a	LMF1	345	34	40	34	40	3160941	x	7mer-1a	345	NA	0	Mir-370	>CCTGCT	>AGCAGGA	0.9967774748802184
Mir370	7mer-1a	TMEM86A	513	118	124	118	124	24609101	x	7mer-1a	513	NA	0	Mir-370	>CCTGCT	>AGCAGGA	0.9967774748802184
Mir370	7mer-1a	KCTD6	425	159	165	159	165	14076543	x	7mer-1a	425	NA	0	Mir-370	>CCTGCT	>AGCAGGA	0.9967774748802184
Mir370	7mer-1a	MAP3K12	398	426	432	426	432	10310380	x	7mer-1a	398	NA	0	Mir-370	>CCTGCT	>AGCAGGA	0.9967774748802184
Mir370	7mer-1a	HNRNPL	366	30	36	30	36	6719956	x	7mer-1a	366	NA	0	Mir-370	>CCTGCT	>AGCAGGA	0.9967774748802184
Mir370	7mer-1a	ATOSA	396	85	91	85	91	9817501	x	7mer-1a	396	NA	0	Mir-370	>CCTGCT	>AGCAGGA	0.9967774748802184
Mir370	7mer-1a	ERCC4	356	395	401	395	401	5155828	x	7mer-1a	356	NA	0	Mir-370	>CCTGCT	>AGCAGGA	0.9967774748802184
Mir370	7mer-1a	RABAC1	548	94	100	94	100	30093523	x	7mer-1a	548	NA	0	Mir-370	>CCTGCT	>AGCAGGA	0.9967774748802184
Mir370	7mer-1a	CDK20	531	29	35	29	35	27715316	x	7mer-1a	531	NA	0	Mir-370	>CCTGCT	>AGCAGGA	0.9967774748802184
Mir370	7mer-1a	LMNA	467	665	671	665	671	20419287	x	7mer-1a	467	NA	0	Mir-370	>CCTGCT	>AGCAGGA	0.9967774748802184
Mir370	7mer-1a	CAPS	356	106	112	106	112	5185399	x	7mer-1a	356	NA	0	Mir-370	>CCTGCT	>AGCAGGA	0.9967774748802184
Mir370	7mer-1a	DEPDC5	366	119	125	119	125	7120490	x	7mer-1a	366	NA	0	Mir-370	>CCTGCT	>AGCAGGA	0.9967774748802184
Mir370	7mer-1a	POLG	553	319	325	319	325	30792133	x	7mer-1a	553	NA	0	Mir-370	>CCTGCT	>AGCAGGA	0.9967774748802184
Mir370	7mer-1a	LMAN1L	509	26	32	26	32	23609303	x	7mer-1a	509	NA	0	Mir-370	>CCTGCT	>AGCAGGA	0.9967774748802184
Mir370	7mer-1a	FAM13A	407	675	681	675	681	11282909	x	7mer-1a	407	NA	0	Mir-370	>CCTGCT	>AGCAGGA	0.9967774748802184
Mir370	7mer-1a	TMEM161A	404	586	592	586	592	11162897	x	7mer-1a	404	NA	0	Mir-370	>CCTGCT	>AGCAGGA	0.9967774748802184
Mir370	7mer-1a	TNNI2	425	33	39	33	39	14139350	x	7mer-1a	425	NA	0	Mir-370	>CCTGCT	>AGCAGGA	0.9967774748802184
Mir370	7mer-1a	WHRN	468	109	115	109	115	20751855	x	7mer-1a	468	NA	0	Mir-370	>CCTGCT	>AGCAGGA	0.9967774748802184
Mir370	7mer-1a	ELAC2	359	470	476	470	476	6262499	x	7mer-1a	359	NA	0	Mir-370	>CCTGCT	>AGCAGGA	0.9967774748802184
Mir370	7mer-1a	EXOC3	519	73	79	73	79	25879617	x	7mer-1a	519	NA	0	Mir-370	>CCTGCT	>AGCAGGA	0.9967774748802184
Mir370	7mer-1a	VWA5B2	538	101	107	101	107	29562521	x	7mer-1a	538	NA	0	Mir-370	>CCTGCT	>AGCAGGA	0.9967774748802184
Mir370	7mer-1a	KIAA1755	345	216	222	216	222	2906723	x	7mer-1a	345	NA	0	Mir-370	>CCTGCT	>AGCAGGA	0.9967774748802184
Mir370	7mer-1a	DDR1	322	651	657	651	657	381388	x	7mer-1a	322	NA	0	Mir-370	>CCTGCT	>AGCAGGA	0.9967774748802184
Mir370	7mer-1a	LMNA	530	832	838	832	838	27211685	x	7mer-1a	530	NA	0	Mir-370	>CCTGCT	>AGCAGGA	0.9967774748802184
Mir370	7mer-1a	BPGM	359	544	550	544	550	6061950	x	7mer-1a	359	NA	0	Mir-370	>CCTGCT	>AGCAGGA	0.9967774748802184
Mir370	7mer-1a	PNMA3	330	702	708	702	708	1880631	x	7mer-1a	330	NA	0	Mir-370	>CCTGCT	>AGCAGGA	0.9967774748802184
Mir370	7mer-1a	GORASP2	442	298	304	298	304	18477208	x	7mer-1a	442	NA	0	Mir-370	>CCTGCT	>AGCAGGA	0.9967774748802184
Mir370	7mer-1a	TMEM97	533	331	337	331	337	28516298	x	7mer-1a	533	NA	0	Mir-370	>CCTGCT	>AGCAGGA	0.9967774748802184
Mir370	7mer-1a	SENP3	407	29	35	29	35	11558827	x	7mer-1a	407	NA	0	Mir-370	>CCTGCT	>AGCAGGA	0.9967774748802184
Mir370	7mer-1a	C1GALT1C1	533	440	446	440	446	28738106	x	7mer-1a	533	NA	0	Mir-370	>CCTGCT	>AGCAGGA	0.9967774748802184
Mir370	7mer-1a	CLEC16A	548	57	63	57	63	30041084	x	7mer-1a	548	NA	0	Mir-370	>CCTGCT	>AGCAGGA	0.9967774748802184
Mir370	7mer-1a	CHRD	467	265	271	265	271	20616837	x	7mer-1a	467	NA	0	Mir-370	>CCTGCT	>AGCAGGA	0.9967774748802184
Mir370	7mer-1a	TSPAN4	534	30	36	30	36	29060988	x	7mer-1a	534	NA	0	Mir-370	>CCTGCT	>AGCAGGA	0.9967774748802184
Mir370	7mer-1a	EED	356	44	50	44	50	4882928	x	7mer-1a	356	NA	0	Mir-370	>CCTGCT	>AGCAGGA	0.9967774748802184
Mir370	7mer-1a	DOP1B	333	38	44	38	44	2340573	x	7mer-1a	333	NA	0	Mir-370	>CCTGCT	>AGCAGGA	0.9967774748802184
Mir370	7mer-1a	SVIL	531	744	750	744	750	27644178	x	7mer-1a	531	NA	0	Mir-370	>CCTGCT	>AGCAGGA	0.9967774748802184
Mir370	7mer-1a	ITPA	322	376	382	376	382	225898	x	7mer-1a	322	NA	0	Mir-370	>CCTGCT	>AGCAGGA	0.9967774748802184
Mir370	7mer-1a	CDAN1	550	532	538	532	538	30354317	x	7mer-1a	550	NA	0	Mir-370	>CCTGCT	>AGCAGGA	0.9967774748802184
Mir370	7mer-1a	IRX4	486	88	94	88	94	23382988	x	7mer-1a	486	NA	0	Mir-370	>CCTGCT	>AGCAGGA	0.9967774748802184
Mir370	7mer-1a	DFFB	474	729	735	729	735	21677816	x	7mer-1a	474	NA	0	Mir-370	>CCTGCT	>AGCAGGA	0.9967774748802184
Mir370	7mer-1a	USP43	322	454	460	454	460	323821	x	7mer-1a	322	NA	0	Mir-370	>CCTGCT	>AGCAGGA	0.9967774748802184
Mir370	7mer-1a	OBSL1	322	275	281	275	281	25394	x	7mer-1a	322	NA	0	Mir-370	>CCTGCT	>AGCAGGA	0.9967774748802184
Mir370	7mer-1a	PPP4R1	468	840	846	840	846	21019263	x	7mer-1a	468	NA	0	Mir-370	>CCTGCT	>AGCAGGA	0.9967774748802184
Mir370	7mer-1a	PDE6B	534	61	67	61	67	28812602	x	7mer-1a	534	NA	0	Mir-370	>CCTGCT	>AGCAGGA	0.9967774748802184
Mir370	7mer-1a	CACNA1G	510	139	145	139	145	23979803	x	7mer-1a	510	NA	0	Mir-370	>CCTGCT	>AGCAGGA	0.9967774748802184
Mir370	7mer-1a	ATXN2L	524	549	555	549	555	26670192	x	7mer-1a	524	NA	0	Mir-370	>CCTGCT	>AGCAGGA	0.9967774748802184
Mir370	7mer-1a	RNF10	346	719	725	719	725	3487448	x	7mer-1a	346	NA	0	Mir-370	>CCTGCT	>AGCAGGA	0.9967774748802184
Mir370	7mer-1a	ARAP3	462	247	253	247	253	19908096	x	7mer-1a	462	NA	0	Mir-370	>CCTGCT	>AGCAGGA	0.9967774748802184
Mir370	7mer-1a	FASLG	467	165	171	165	171	20413699	x	7mer-1a	467	NA	0	Mir-370	>CCTGCT	>AGCAGGA	0.9967774748802184
Mir370	7mer-1a	PTGS1	550	709	715	709	715	30249399	x	7mer-1a	550	NA	0	Mir-370	>CCTGCT	>AGCAGGA	0.9967774748802184
Mir370	7mer-1a	ERICH2	366	512	518	512	518	6813355	x	7mer-1a	366	NA	0	Mir-370	>CCTGCT	>AGCAGGA	0.9967774748802184
Mir370	7mer-1a	LMNA	533	818	824	818	824	28655581	x	7mer-1a	533	NA	0	Mir-370	>CCTGCT	>AGCAGGA	0.9967774748802184
Mir370	7mer-1a	HNRNPA1L3	486	23	29	23	29	23058459	x	7mer-1a	486	NA	0	Mir-370	>CCTGCT	>AGCAGGA	0.9967774748802184
Mir370	7mer-1a	TAF12	522	318	324	318	324	25964819	x	7mer-1a	522	NA	0	Mir-370	>CCTGCT	>AGCAGGA	0.9967774748802184
Mir370	7mer-1a	SEC31B	468	214	220	214	220	21034429	x	7mer-1a	468	NA	0	Mir-370	>CCTGCT	>AGCAGGA	0.9967774748802184
Mir370	7mer-1a	PRKAG1	513	195	201	195	201	24547341	x	7mer-1a	513	NA	0	Mir-370	>CCTGCT	>AGCAGGA	0.9967774748802184
Mir370	7mer-1a	DSCAM	550	139	145	139	145	30363786	x	7mer-1a	550	NA	0	Mir-370	>CCTGCT	>AGCAGGA	0.9967774748802184
Mir370	7mer-1a	PACRG	351	267	273	267	273	4676334	x	7mer-1a	351	NA	0	Mir-370	>CCTGCT	>AGCAGGA	0.9967774748802184
Mir370	7mer-1a	IRF1	356	35	41	35	41	5175378	x	7mer-1a	356	NA	0	Mir-370	>CCTGCT	>AGCAGGA	0.9967774748802184
Mir370	7mer-1a	SLC2A4	333	367	373	367	373	2669539	x	7mer-1a	333	NA	0	Mir-370	>CCTGCT	>AGCAGGA	0.9967774748802184
Mir370	7mer-1a	ALKBH3	359	547	553	547	553	6239578	x	7mer-1a	359	NA	0	Mir-370	>CCTGCT	>AGCAGGA	0.9967774748802184
Mir370	7mer-1a	TCEAL7	330	103	109	103	109	1877348	x	7mer-1a	330	NA	0	Mir-370	>CCTGCT	>AGCAGGA	0.9967774748802184
Mir370	7mer-1a	LAT2	356	584	590	584	590	5154808	x	7mer-1a	356	NA	0	Mir-370	>CCTGCT	>AGCAGGA	0.9967774748802184
Mir370	7mer-1a	DOC2B	407	244	250	244	250	11561969	x	7mer-1a	407	NA	0	Mir-370	>CCTGCT	>AGCAGGA	0.9967774748802184
Mir370	7mer-1a	MAEA	330	274	280	274	280	1568312	x	7mer-1a	330	NA	0	Mir-370	>CCTGCT	>AGCAGGA	0.9967774748802184
Mir370	7mer-1a	ENPP5	330	696	702	696	702	1579389	x	7mer-1a	330	NA	0	Mir-370	>CCTGCT	>AGCAGGA	0.9967774748802184
Mir370	7mer-1a	PHF12	524	580	586	580	586	26695768	x	7mer-1a	524	NA	0	Mir-370	>CCTGCT	>AGCAGGA	0.9967774748802184
Mir370	7mer-1a	SLC9A3R2	331	389	395	389	395	2192258	x	7mer-1a	331	NA	0	Mir-370	>CCTGCT	>AGCAGGA	0.9967774748802184
Mir370	7mer-1a	CDAN1	333	533	539	533	539	2458087	x	7mer-1a	333	NA	0	Mir-370	>CCTGCT	>AGCAGGA	0.9967774748802184
Mir370	7mer-1a	GABARAP	326	94	100	94	100	984540	x	7mer-1a	326	NA	0	Mir-370	>CCTGCT	>AGCAGGA	0.9967774748802184
Mir370	7mer-1a	SNCAIP	515	100	106	100	106	25341253	x	7mer-1a	515	NA	0	Mir-370	>CCTGCT	>AGCAGGA	0.9967774748802184
Mir370	7mer-1a	CACUL1	351	471	477	471	477	4740962	x	7mer-1a	351	NA	0	Mir-370	>CCTGCT	>AGCAGGA	0.9967774748802184
Mir370	7mer-1a	SESTD1	515	210	216	210	216	25373323	x	7mer-1a	515	NA	0	Mir-370	>CCTGCT	>AGCAGGA	0.9967774748802184
Mir370	7mer-1a	FOLR2	420	38	44	38	44	13266559	x	7mer-1a	420	NA	0	Mir-370	>CCTGCT	>AGCAGGA	0.9967774748802184
Mir370	7mer-1a	HERPUD1	396	462	468	462	468	10033240	x	7mer-1a	396	NA	0	Mir-370	>CCTGCT	>AGCAGGA	0.9967774748802184
Mir370	7mer-1a	COTL1	485	628	634	628	634	22934451	x	7mer-1a	485	NA	0	Mir-370	>CCTGCT	>AGCAGGA	0.9967774748802184
Mir370	7mer-1a	CABP5	530	931	937	931	937	27515796	x	7mer-1a	530	NA	0	Mir-370	>CCTGCT	>AGCAGGA	0.9967774748802184
Mir370	7mer-1a	NUCKS1	515	550	556	550	556	25168846	x	7mer-1a	515	NA	0	Mir-370	>CCTGCT	>AGCAGGA	0.9967774748802184
Mir370	7mer-1a	NCAPD3	530	132	138	132	138	27373815	x	7mer-1a	530	NA	0	Mir-370	>CCTGCT	>AGCAGGA	0.9967774748802184
Mir370	7mer-1a	ST3GAL3	509	313	319	313	319	23546810	x	7mer-1a	509	NA	0	Mir-370	>CCTGCT	>AGCAGGA	0.9967774748802184
Mir370	7mer-1a	REXO1	510	218	224	218	224	24265109	x	7mer-1a	510	NA	0	Mir-370	>CCTGCT	>AGCAGGA	0.9967774748802184
Mir370	7mer-1a	AGRN	534	594	600	594	600	28902617	x	7mer-1a	534	NA	0	Mir-370	>CCTGCT	>AGCAGGA	0.9967774748802184
Mir370	7mer-1a	HSD11B2	419	357	363	357	363	13030925	x	7mer-1a	419	NA	0	Mir-370	>CCTGCT	>AGCAGGA	0.9967774748802184
Mir370	7mer-1a	SZT2	330	62	68	62	68	1658980	x	7mer-1a	330	NA	0	Mir-370	>CCTGCT	>AGCAGGA	0.9967774748802184
Mir370	7mer-1a	CTDP1	442	350	356	350	356	18541507	x	7mer-1a	442	NA	0	Mir-370	>CCTGCT	>AGCAGGA	0.9967774748802184
Mir370	7mer-1a	PAQR6	537	133	139	133	139	29420534	x	7mer-1a	537	NA	0	Mir-370	>CCTGCT	>AGCAGGA	0.9967774748802184
Mir370	7mer-1a	FDXR	331	68	74	68	74	2284631	x	7mer-1a	331	NA	0	Mir-370	>CCTGCT	>AGCAGGA	0.9967774748802184
Mir370	7mer-1a	FKBP1B	531	761	767	761	767	27825877	x	7mer-1a	531	NA	0	Mir-370	>CCTGCT	>AGCAGGA	0.9967774748802184
Mir370	7mer-1a	GFUS	333	41	47	41	47	2422106	x	7mer-1a	333	NA	0	Mir-370	>CCTGCT	>AGCAGGA	0.9967774748802184
Mir370	7mer-1a	AGAP3	482	250	256	250	256	22202524	x	7mer-1a	482	NA	0	Mir-370	>CCTGCT	>AGCAGGA	0.9967774748802184
Mir370	7mer-1a	PTGES2	485	239	245	239	245	22851288	x	7mer-1a	485	NA	0	Mir-370	>CCTGCT	>AGCAGGA	0.9967774748802184
Mir370	7mer-1a	C1QTNF5	482	50	56	50	56	22379595	x	7mer-1a	482	NA	0	Mir-370	>CCTGCT	>AGCAGGA	0.9967774748802184
Mir370	7mer-1a	AKIP1	534	186	192	186	192	29013885	x	7mer-1a	534	NA	0	Mir-370	>CCTGCT	>AGCAGGA	0.9967774748802184
Mir370	7mer-1a	IQCA1L	322	29	35	29	35	64923	x	7mer-1a	322	NA	0	Mir-370	>CCTGCT	>AGCAGGA	0.9967774748802184
Mir370	7mer-1a	MRPL43	467	96	102	96	102	20606573	x	7mer-1a	467	NA	0	Mir-370	>CCTGCT	>AGCAGGA	0.9967774748802184
Mir370	7mer-1a	MYH14	407	406	412	406	412	11596789	x	7mer-1a	407	NA	0	Mir-370	>CCTGCT	>AGCAGGA	0.9967774748802184
Mir370	7mer-1a	BSND	515	185	191	185	191	25425547	x	7mer-1a	515	NA	0	Mir-370	>CCTGCT	>AGCAGGA	0.9967774748802184
Mir370	7mer-1a	CD4	385	763	769	763	769	8851962	x	7mer-1a	385	NA	0	Mir-370	>CCTGCT	>AGCAGGA	0.9967774748802184
Mir370	7mer-1a	SECTM1	486	303	309	303	309	23243638	x	7mer-1a	486	NA	0	Mir-370	>CCTGCT	>AGCAGGA	0.9967774748802184
Mir370	7mer-1a	ANGPTL7	346	834	840	834	840	3193786	x	7mer-1a	346	NA	0	Mir-370	>CCTGCT	>AGCAGGA	0.9967774748802184
Mir370	7mer-1a	ATXN2L	420	539	545	539	545	13397851	x	7mer-1a	420	NA	0	Mir-370	>CCTGCT	>AGCAGGA	0.9967774748802184
Mir370	7mer-1a	RPS6KA4	474	339	345	339	345	21832632	x	7mer-1a	474	NA	0	Mir-370	>CCTGCT	>AGCAGGA	0.9967774748802184
Mir370	7mer-1a	POLR3B	550	474	480	474	480	30116223	x	7mer-1a	550	NA	0	Mir-370	>CCTGCT	>AGCAGGA	0.9967774748802184
Mir370	7mer-1a	TMEM176A	538	72	78	72	78	29632972	x	7mer-1a	538	NA	0	Mir-370	>CCTGCT	>AGCAGGA	0.9967774748802184
Mir370	7mer-1a	HID1	537	261	267	261	267	29399584	x	7mer-1a	537	NA	0	Mir-370	>CCTGCT	>AGCAGGA	0.9967774748802184
Mir370	7mer-1a	CLUL1	350	99	105	99	105	4067516	x	7mer-1a	350	NA	0	Mir-370	>CCTGCT	>AGCAGGA	0.9967774748802184
Mir370	7mer-1a	DES	537	576	582	576	582	29243258	x	7mer-1a	537	NA	0	Mir-370	>CCTGCT	>AGCAGGA	0.9967774748802184
Mir370	7mer-1a	TMEM132A	537	171	177	171	177	29288941	x	7mer-1a	537	NA	0	Mir-370	>CCTGCT	>AGCAGGA	0.9967774748802184
Mir370	7mer-1a	ACP3	407	132	138	132	138	11543366	x	7mer-1a	407	NA	0	Mir-370	>CCTGCT	>AGCAGGA	0.9967774748802184
Mir370	7mer-1a	CRABP1	525	218	224	218	224	26943155	x	7mer-1a	525	NA	0	Mir-370	>CCTGCT	>AGCAGGA	0.9967774748802184
Mir370	7mer-1a	CAPZB	548	176	182	176	182	29830926	x	7mer-1a	548	NA	0	Mir-370	>CCTGCT	>AGCAGGA	0.9967774748802184
Mir370	7mer-1a	EFHB	333	668	674	668	674	2327991	x	7mer-1a	333	NA	0	Mir-370	>CCTGCT	>AGCAGGA	0.9967774748802184
Mir370	7mer-1a	ALPK2	532	183	189	183	189	28233468	x	7mer-1a	532	NA	0	Mir-370	>CCTGCT	>AGCAGGA	0.9967774748802184
Mir370	7mer-1a	EME2	326	181	187	181	187	1091003	x	7mer-1a	326	NA	0	Mir-370	>CCTGCT	>AGCAGGA	0.9967774748802184
Mir370	7mer-1a	MOB2	532	215	221	215	221	28149029	x	7mer-1a	532	NA	0	Mir-370	>CCTGCT	>AGCAGGA	0.9967774748802184
Mir370	7mer-1a	TMED4	331	580	586	580	586	2092105	x	7mer-1a	331	NA	0	Mir-370	>CCTGCT	>AGCAGGA	0.9967774748802184
Mir370	7mer-1a	ZKSCAN8	420	352	358	352	358	13320821	x	7mer-1a	420	NA	0	Mir-370	>CCTGCT	>AGCAGGA	0.9967774748802184
Mir370	7mer-1a	ATXN2L	513	526	532	526	532	24343599	x	7mer-1a	513	NA	0	Mir-370	>CCTGCT	>AGCAGGA	0.9967774748802184
Mir370	7mer-1a	DNAJC8	447	316	322	316	322	19347159	x	7mer-1a	447	NA	0	Mir-370	>CCTGCT	>AGCAGGA	0.9967774748802184
Mir370	7mer-1a	TRIM46	519	266	272	266	272	25799599	x	7mer-1a	519	NA	0	Mir-370	>CCTGCT	>AGCAGGA	0.9967774748802184
Mir370	7mer-1a	LMAN1L	345	54	60	54	60	2849516	x	7mer-1a	345	NA	0	Mir-370	>CCTGCT	>AGCAGGA	0.9967774748802184
Mir370	7mer-1a	POLN	486	140	146	140	146	23006830	x	7mer-1a	486	NA	0	Mir-370	>CCTGCT	>AGCAGGA	0.9967774748802184
Mir370	7mer-1a	BOLA2B	533	375	381	375	381	28550456	x	7mer-1a	533	NA	0	Mir-370	>CCTGCT	>AGCAGGA	0.9967774748802184
Mir370	7mer-1a	CCDC15	356	213	219	213	219	5050992	x	7mer-1a	356	NA	0	Mir-370	>CCTGCT	>AGCAGGA	0.9967774748802184
Mir370	7mer-1a	TMEM18	553	243	249	243	249	30584956	x	7mer-1a	553	NA	0	Mir-370	>CCTGCT	>AGCAGGA	0.9967774748802184
Mir370	7mer-1a	RABAC1	420	97	103	97	103	13444633	x	7mer-1a	420	NA	0	Mir-370	>CCTGCT	>AGCAGGA	0.9967774748802184
Mir370	7mer-1a	FGFR4	331	369	375	369	375	1970535	x	7mer-1a	331	NA	0	Mir-370	>CCTGCT	>AGCAGGA	0.9967774748802184
Mir370	7mer-1a	MIEF2	462	486	492	486	492	20119616	x	7mer-1a	462	NA	0	Mir-370	>CCTGCT	>AGCAGGA	0.9967774748802184
Mir370	7mer-1a	DCLK2	531	658	664	658	664	27689791	x	7mer-1a	531	NA	0	Mir-370	>CCTGCT	>AGCAGGA	0.9967774748802184
Mir370	7mer-1a	MANBAL	356	461	467	461	467	5229856	x	7mer-1a	356	NA	0	Mir-370	>CCTGCT	>AGCAGGA	0.9967774748802184
Mir370	7mer-1a	ITGA2B	532	23	29	23	29	28352660	x	7mer-1a	532	NA	0	Mir-370	>CCTGCT	>AGCAGGA	0.9967774748802184
Mir370	7mer-1a	TMEM54	524	433	439	433	439	26375257	x	7mer-1a	524	NA	0	Mir-370	>CCTGCT	>AGCAGGA	0.9967774748802184
Mir370	7mer-1a	GCK	467	231	237	231	237	20599851	x	7mer-1a	467	NA	0	Mir-370	>CCTGCT	>AGCAGGA	0.9967774748802184
Mir370	7mer-1a	TMEM184A	513	131	137	131	137	24575719	x	7mer-1a	513	NA	0	Mir-370	>CCTGCT	>AGCAGGA	0.9967774748802184
Mir370	7mer-1a	SUSD5	442	90	96	90	96	18581092	x	7mer-1a	442	NA	0	Mir-370	>CCTGCT	>AGCAGGA	0.9967774748802184
Mir370	7mer-1a	CDKN1C	533	89	95	89	95	28544518	x	7mer-1a	533	NA	0	Mir-370	>CCTGCT	>AGCAGGA	0.9967774748802184
Mir370	7mer-1a	PSMD7	346	272	278	272	278	3580107	x	7mer-1a	346	NA	0	Mir-370	>CCTGCT	>AGCAGGA	0.9967774748802184
Mir370	7mer-1a	DMP1	468	809	815	809	815	20912971	x	7mer-1a	468	NA	0	Mir-370	>CCTGCT	>AGCAGGA	0.9967774748802184
Mir370	7mer-1a	MFAP1	486	57	63	57	63	23389779	x	7mer-1a	486	NA	0	Mir-370	>CCTGCT	>AGCAGGA	0.9967774748802184
Mir370	7mer-1a	DES	346	596	602	596	602	3365330	x	7mer-1a	346	NA	0	Mir-370	>CCTGCT	>AGCAGGA	0.9967774748802184
Mir370	7mer-1a	SPEGNB	351	27	33	27	33	4565630	x	7mer-1a	351	NA	0	Mir-370	>CCTGCT	>AGCAGGA	0.9967774748802184
Mir370	7mer-1a	C18H19ORF84	425	597	603	597	603	14263781	x	7mer-1a	425	NA	0	Mir-370	>CCTGCT	>AGCAGGA	0.9967774748802184
Mir370	7mer-1a	CNTN1	485	131	137	131	137	22664789	x	7mer-1a	485	NA	0	Mir-370	>CCTGCT	>AGCAGGA	0.9967774748802184
Mir370	7mer-1a	NLGN3	366	44	50	44	50	7224589	x	7mer-1a	366	NA	0	Mir-370	>CCTGCT	>AGCAGGA	0.9967774748802184
Mir370	7mer-1a	GSTM3	482	27	33	27	33	22076323	x	7mer-1a	482	NA	0	Mir-370	>CCTGCT	>AGCAGGA	0.9967774748802184
Mir370	7mer-1a	WIPF2	513	362	368	362	368	24418896	x	7mer-1a	513	NA	0	Mir-370	>CCTGCT	>AGCAGGA	0.9967774748802184
Mir370	7mer-1a	CNGB1	420	18	24	18	24	13452639	x	7mer-1a	420	NA	0	Mir-370	>CCTGCT	>AGCAGGA	0.9967774748802184
Mir370	7mer-1a	TARSL2	322	200	206	200	206	351969	x	7mer-1a	322	NA	0	Mir-370	>CCTGCT	>AGCAGGA	0.9967774748802184
Mir370	7mer-1a	SPR	447	413	419	413	419	19329252	x	7mer-1a	447	NA	0	Mir-370	>CCTGCT	>AGCAGGA	0.9967774748802184
Mir370	7mer-1a	ALDOC	486	221	227	221	227	23221501	x	7mer-1a	486	NA	0	Mir-370	>CCTGCT	>AGCAGGA	0.9967774748802184
Mir370	7mer-1a	GLB1L	519	38	44	38	44	25620913	x	7mer-1a	519	NA	0	Mir-370	>CCTGCT	>AGCAGGA	0.9967774748802184
Mir370	7mer-1a	KIAA2013	326	668	674	668	674	777424	x	7mer-1a	326	NA	0	Mir-370	>CCTGCT	>AGCAGGA	0.9967774748802184
Mir370	7mer-1a	PDE6B	534	169	175	169	175	28812601	x	7mer-1a	534	NA	0	Mir-370	>CCTGCT	>AGCAGGA	0.9967774748802184
Mir370	7mer-1a	TSTA3	345	41	47	41	47	3080053	x	7mer-1a	345	NA	0	Mir-370	>CCTGCT	>AGCAGGA	0.9967774748802184
Mir370	7mer-1a	C19H19ORF53	486	71	77	71	77	23274362	x	7mer-1a	486	NA	0	Mir-370	>CCTGCT	>AGCAGGA	0.9967774748802184
Mir370	7mer-1a	PTX4	522	519	525	519	525	26328030	x	7mer-1a	522	NA	0	Mir-370	>CCTGCT	>AGCAGGA	0.9967774748802184
Mir370	7mer-1a	CA4	398	623	629	623	629	10424631	x	7mer-1a	398	NA	0	Mir-370	>CCTGCT	>AGCAGGA	0.9967774748802184
Mir370	7mer-1a	ATOSA	550	85	91	85	91	30356365	x	7mer-1a	550	NA	0	Mir-370	>CCTGCT	>AGCAGGA	0.9967774748802184
Mir370	7mer-1a	TNFRSF13C	531	54	60	54	60	27811529	x	7mer-1a	531	NA	0	Mir-370	>CCTGCT	>AGCAGGA	0.9967774748802184
Mir370	7mer-1a	CRABP1	398	215	221	215	221	10142949	x	7mer-1a	398	NA	0	Mir-370	>CCTGCT	>AGCAGGA	0.9967774748802184
Mir370	7mer-1a	ACIN1	366	241	247	241	247	7132490	x	7mer-1a	366	NA	0	Mir-370	>CCTGCT	>AGCAGGA	0.9967774748802184
Mir370	7mer-1a	TADA2A	366	530	536	530	536	7040503	x	7mer-1a	366	NA	0	Mir-370	>CCTGCT	>AGCAGGA	0.9967774748802184
Mir370	7mer-1a	DCAKD	519	105	111	105	111	25581872	x	7mer-1a	519	NA	0	Mir-370	>CCTGCT	>AGCAGGA	0.9967774748802184
Mir370	7mer-1a	IRX4	333	86	92	86	92	2441174	x	7mer-1a	333	NA	0	Mir-370	>CCTGCT	>AGCAGGA	0.9967774748802184
Mir370	7mer-1a	MRAP	350	241	247	241	247	4349400	x	7mer-1a	350	NA	0	Mir-370	>CCTGCT	>AGCAGGA	0.9967774748802184
Mir370	7mer-1a	SZT2	531	144	150	144	150	27590870	x	7mer-1a	531	NA	0	Mir-370	>CCTGCT	>AGCAGGA	0.9967774748802184
Mir370	7mer-1a	TERF2IP	534	260	266	260	266	28780433	x	7mer-1a	534	NA	0	Mir-370	>CCTGCT	>AGCAGGA	0.9967774748802184
Mir370	7mer-1a	PTDSS1	419	253	259	253	259	13014959	x	7mer-1a	419	NA	0	Mir-370	>CCTGCT	>AGCAGGA	0.9967774748802184
Mir370	7mer-1a	CHAD	522	435	441	435	441	26253230	x	7mer-1a	522	NA	0	Mir-370	>CCTGCT	>AGCAGGA	0.9967774748802184
Mir370	7mer-1a	POLL	482	260	266	260	266	22470516	x	7mer-1a	482	NA	0	Mir-370	>CCTGCT	>AGCAGGA	0.9967774748802184
Mir370	7mer-1a	EFEMP2	531	338	344	338	344	27751120	x	7mer-1a	531	NA	0	Mir-370	>CCTGCT	>AGCAGGA	0.9967774748802184
Mir370	7mer-1a	LAMA4	519	108	114	108	114	25892138	x	7mer-1a	519	NA	0	Mir-370	>CCTGCT	>AGCAGGA	0.9967774748802184
Mir370	7mer-1a	ANKRD34A	398	217	223	217	223	10064453	x	7mer-1a	398	NA	0	Mir-370	>CCTGCT	>AGCAGGA	0.9967774748802184
Mir370	7mer-1a	MED15	522	727	733	727	733	26174634	x	7mer-1a	522	NA	0	Mir-370	>CCTGCT	>AGCAGGA	0.9967774748802184
Mir370	7mer-1a	CPT1C	534	199	205	199	205	28767166	x	7mer-1a	534	NA	0	Mir-370	>CCTGCT	>AGCAGGA	0.9967774748802184
Mir370	7mer-1a	TRAM2	330	845	851	845	851	1580462	x	7mer-1a	330	NA	0	Mir-370	>CCTGCT	>AGCAGGA	0.9967774748802184
Mir370	7mer-1a	RAP2B	404	482	488	482	488	10922836	x	7mer-1a	404	NA	0	Mir-370	>CCTGCT	>AGCAGGA	0.9967774748802184
Mir370	7mer-1a	UBOX5	330	361	367	361	367	1528432	x	7mer-1a	330	NA	0	Mir-370	>CCTGCT	>AGCAGGA	0.9967774748802184
Mir370	7mer-1a	AQP5	522	156	162	156	162	26087482	x	7mer-1a	522	NA	0	Mir-370	>CCTGCT	>AGCAGGA	0.9967774748802184
Mir370	7mer-1a	KAT14	462	276	282	276	282	20162520	x	7mer-1a	462	NA	0	Mir-370	>CCTGCT	>AGCAGGA	0.9967774748802184
Mir370	7mer-1a	ARRDC1	447	616	622	616	622	19384044	x	7mer-1a	447	NA	0	Mir-370	>CCTGCT	>AGCAGGA	0.9967774748802184
Mir370	7mer-1a	PPP1R13B	519	354	360	354	360	25721960	x	7mer-1a	519	NA	0	Mir-370	>CCTGCT	>AGCAGGA	0.9967774748802184
Mir370	7mer-1a	NOG	509	658	664	658	664	23808455	x	7mer-1a	509	NA	0	Mir-370	>CCTGCT	>AGCAGGA	0.9967774748802184
Mir370	7mer-1a	XIRP2	467	32	38	32	38	20550206	x	7mer-1a	467	NA	0	Mir-370	>CCTGCT	>AGCAGGA	0.9967774748802184
Mir370	7mer-1a	TXNDC12	442	452	458	452	458	18260811	x	7mer-1a	442	NA	0	Mir-370	>CCTGCT	>AGCAGGA	0.9967774748802184
Mir370	7mer-1a	CACNA1A	442	170	176	170	176	18601258	x	7mer-1a	442	NA	0	Mir-370	>CCTGCT	>AGCAGGA	0.9967774748802184
Mir370	7mer-1a	ZNF48	326	120	126	120	126	1087589	x	7mer-1a	326	NA	0	Mir-370	>CCTGCT	>AGCAGGA	0.9967774748802184
Mir370	7mer-1a	COQ5	553	150	156	150	156	30933539	x	7mer-1a	553	NA	0	Mir-370	>CCTGCT	>AGCAGGA	0.9967774748802184
Mir370	7mer-1a	POLR2A	533	98	104	98	104	28510933	x	7mer-1a	533	NA	0	Mir-370	>CCTGCT	>AGCAGGA	0.9967774748802184
Mir370	7mer-1a	SCUBE1	515	668	674	668	674	25304897	x	7mer-1a	515	NA	0	Mir-370	>CCTGCT	>AGCAGGA	0.9967774748802184
Mir370	7mer-1a	MED30	447	271	277	271	277	19168394	x	7mer-1a	447	NA	0	Mir-370	>CCTGCT	>AGCAGGA	0.9967774748802184
Mir370	7mer-1a	B4GALT4	420	388	394	388	394	13203936	x	7mer-1a	420	NA	0	Mir-370	>CCTGCT	>AGCAGGA	0.9967774748802184
Mir370	7mer-1a	TSPYL2	366	69	75	69	75	7219757	x	7mer-1a	366	NA	0	Mir-370	>CCTGCT	>AGCAGGA	0.9967774748802184
Mir370	7mer-1a	SYNE4	532	289	295	289	295	28324621	x	7mer-1a	532	NA	0	Mir-370	>CCTGCT	>AGCAGGA	0.9967774748802184
Mir370	7mer-1a	FAM161B	385	645	651	645	651	8932377	x	7mer-1a	385	NA	0	Mir-370	>CCTGCT	>AGCAGGA	0.9967774748802184
Mir370	7mer-1a	AGAP3	447	267	273	267	273	19214400	x	7mer-1a	447	NA	0	Mir-370	>CCTGCT	>AGCAGGA	0.9967774748802184
Mir370	7mer-1a	OSTC	345	386	392	386	392	2789971	x	7mer-1a	345	NA	0	Mir-370	>CCTGCT	>AGCAGGA	0.9967774748802184
Mir370	7mer-1a	PCK2	330	17	23	17	23	1605975	x	7mer-1a	330	NA	0	Mir-370	>CCTGCT	>AGCAGGA	0.9967774748802184
Mir370	7mer-1a	INPPL1	513	389	395	389	395	24339357	x	7mer-1a	513	NA	0	Mir-370	>CCTGCT	>AGCAGGA	0.9967774748802184
Mir370	7mer-1a	MYOCD	462	102	108	102	108	20118324	x	7mer-1a	462	NA	0	Mir-370	>CCTGCT	>AGCAGGA	0.9967774748802184
Mir370	7mer-1a	SCAF4	548	275	281	275	281	29915031	x	7mer-1a	548	NA	0	Mir-370	>CCTGCT	>AGCAGGA	0.9967774748802184
Mir370	7mer-1a	ARF5	510	274	280	274	280	24106560	x	7mer-1a	510	NA	0	Mir-370	>CCTGCT	>AGCAGGA	0.9967774748802184
Mir370	7mer-1a	SLC35A1	420	692	698	692	698	13348645	x	7mer-1a	420	NA	0	Mir-370	>CCTGCT	>AGCAGGA	0.9967774748802184
Mir370	7mer-1a	RELA	404	205	211	205	211	11024698	x	7mer-1a	404	NA	0	Mir-370	>CCTGCT	>AGCAGGA	0.9967774748802184
Mir370	7mer-1a	IFNGR1	447	433	439	433	439	19241680	x	7mer-1a	447	NA	0	Mir-370	>CCTGCT	>AGCAGGA	0.9967774748802184
Mir370	7mer-1a	KLHL22	467	292	298	292	298	20403666	x	7mer-1a	467	NA	0	Mir-370	>CCTGCT	>AGCAGGA	0.9967774748802184
Mir370	7mer-1a	GPX5	482	657	663	657	663	22446509	x	7mer-1a	482	NA	0	Mir-370	>CCTGCT	>AGCAGGA	0.9967774748802184
Mir370	7mer-1a	CXCR6	482	299	305	299	305	22433102	x	7mer-1a	482	NA	0	Mir-370	>CCTGCT	>AGCAGGA	0.9967774748802184
Mir370	7mer-1a	SHD	537	116	122	116	122	29203129	x	7mer-1a	537	NA	0	Mir-370	>CCTGCT	>AGCAGGA	0.9967774748802184
Mir370	7mer-1a	SNURF	407	102	108	102	108	11633131	x	7mer-1a	407	NA	0	Mir-370	>CCTGCT	>AGCAGGA	0.9967774748802184
Mir370	7mer-1a	TPP1	525	283	289	283	289	26792484	x	7mer-1a	525	NA	0	Mir-370	>CCTGCT	>AGCAGGA	0.9967774748802184
Mir370	7mer-1a	R3HDM4	510	740	746	740	746	24264001	x	7mer-1a	510	NA	0	Mir-370	>CCTGCT	>AGCAGGA	0.9967774748802184
Mir370	7mer-1a	SWI5	524	435	441	435	441	26494564	x	7mer-1a	524	NA	0	Mir-370	>CCTGCT	>AGCAGGA	0.9967774748802184
Mir370	7mer-1a	OXA1L	333	197	203	197	203	2454929	x	7mer-1a	333	NA	0	Mir-370	>CCTGCT	>AGCAGGA	0.9967774748802184
Mir370	7mer-1a	SMOX	350	24	30	24	30	4280891	x	7mer-1a	350	NA	0	Mir-370	>CCTGCT	>AGCAGGA	0.9967774748802184
Mir370	7mer-1a	BCKDHA	534	70	76	70	76	28789534	x	7mer-1a	534	NA	0	Mir-370	>CCTGCT	>AGCAGGA	0.9967774748802184
Mir370	7mer-1a	POLL	420	387	393	387	393	13409976	x	7mer-1a	420	NA	0	Mir-370	>CCTGCT	>AGCAGGA	0.9967774748802184
Mir370	7mer-1a	POLR3K	333	197	203	197	203	2560780	x	7mer-1a	333	NA	0	Mir-370	>CCTGCT	>AGCAGGA	0.9967774748802184
Mir370	7mer-1a	ARAP3	550	371	377	371	377	30172949	x	7mer-1a	550	NA	0	Mir-370	>CCTGCT	>AGCAGGA	0.9967774748802184
Mir370	7mer-1a	PDIA3	513	190	196	190	196	24461346	x	7mer-1a	513	NA	0	Mir-370	>CCTGCT	>AGCAGGA	0.9967774748802184
Mir370	7mer-1a	POT1	513	60	66	60	66	24382860	x	7mer-1a	513	NA	0	Mir-370	>CCTGCT	>AGCAGGA	0.9967774748802184
Mir370	7mer-1a	URB2	419	215	221	215	221	12834048	x	7mer-1a	419	NA	0	Mir-370	>CCTGCT	>AGCAGGA	0.9967774748802184
Mir370	7mer-1a	YARS1	417	98	104	98	104	12280040	x	7mer-1a	417	NA	0	Mir-370	>CCTGCT	>AGCAGGA	0.9967774748802184
Mir370	7mer-1a	GNPDA2	442	432	438	432	438	18335401	x	7mer-1a	442	NA	0	Mir-370	>CCTGCT	>AGCAGGA	0.9967774748802184
Mir370	7mer-1a	CCL21	553	223	229	223	229	30547769	x	7mer-1a	553	NA	0	Mir-370	>CCTGCT	>AGCAGGA	0.9967774748802184
Mir370	7mer-1a	KXD1	482	555	561	555	561	22206021	x	7mer-1a	482	NA	0	Mir-370	>CCTGCT	>AGCAGGA	0.9967774748802184
Mir370	7mer-1a	CABIN1	515	90	96	90	96	25226853	x	7mer-1a	515	NA	0	Mir-370	>CCTGCT	>AGCAGGA	0.9967774748802184
Mir370	7mer-1a	PHF23	333	23	29	23	29	2669256	x	7mer-1a	333	NA	0	Mir-370	>CCTGCT	>AGCAGGA	0.9967774748802184
Mir370	7mer-1a	KIAA2013	474	221	227	221	227	21679644	x	7mer-1a	474	NA	0	Mir-370	>CCTGCT	>AGCAGGA	0.9967774748802184
Mir370	7mer-1a	GIPR	519	639	645	639	645	25536098	x	7mer-1a	519	NA	0	Mir-370	>CCTGCT	>AGCAGGA	0.9967774748802184
Mir370	7mer-1a	RAB3B	333	317	323	317	323	2403659	x	7mer-1a	333	NA	0	Mir-370	>CCTGCT	>AGCAGGA	0.9967774748802184
Mir370	7mer-1a	ARMC6	532	469	475	469	475	28030769	x	7mer-1a	532	NA	0	Mir-370	>CCTGCT	>AGCAGGA	0.9967774748802184
Mir370	7mer-1a	MTARC2	345	618	624	618	624	3089919	x	7mer-1a	345	NA	0	Mir-370	>CCTGCT	>AGCAGGA	0.9967774748802184
Mir370	7mer-1a	SEC22A	533	306	312	306	312	28432330	x	7mer-1a	533	NA	0	Mir-370	>CCTGCT	>AGCAGGA	0.9967774748802184
Mir370	7mer-1a	RABAC1	346	97	103	97	103	3568571	x	7mer-1a	346	NA	0	Mir-370	>CCTGCT	>AGCAGGA	0.9967774748802184
Mir370	7mer-1a	ASTN2	553	67	73	67	73	30552351	x	7mer-1a	553	NA	0	Mir-370	>CCTGCT	>AGCAGGA	0.9967774748802184
Mir370	7mer-1a	MAGIX	530	116	122	116	122	27572236	x	7mer-1a	530	NA	0	Mir-370	>CCTGCT	>AGCAGGA	0.9967774748802184
Mir370	7mer-1a	SYS1	550	519	525	519	525	30188652	x	7mer-1a	550	NA	0	Mir-370	>CCTGCT	>AGCAGGA	0.9967774748802184
Mir370	7mer-1a	AP3B1	351	296	302	296	302	4483908	x	7mer-1a	351	NA	0	Mir-370	>CCTGCT	>AGCAGGA	0.9967774748802184
Mir370	7mer-1a	KCTD13	345	295	301	295	301	3152874	x	7mer-1a	345	NA	0	Mir-370	>CCTGCT	>AGCAGGA	0.9967774748802184
Mir370	7mer-1a	PIM2	425	303	309	303	309	14301029	x	7mer-1a	425	NA	0	Mir-370	>CCTGCT	>AGCAGGA	0.9967774748802184
Mir370	7mer-1a	TPI1	522	451	457	451	457	26093007	x	7mer-1a	522	NA	0	Mir-370	>CCTGCT	>AGCAGGA	0.9967774748802184
Mir370	7mer-1a	DBNL	485	328	334	328	334	22583378	x	7mer-1a	485	NA	0	Mir-370	>CCTGCT	>AGCAGGA	0.9967774748802184
Mir370	7mer-1a	TOGARAM1	407	595	601	595	601	11278386	x	7mer-1a	407	NA	0	Mir-370	>CCTGCT	>AGCAGGA	0.9967774748802184
Mir370	7mer-1a	CFAP300	510	330	336	330	336	24181189	x	7mer-1a	510	NA	0	Mir-370	>CCTGCT	>AGCAGGA	0.9967774748802184
Mir370	7mer-1a	BAHD1	515	380	386	380	386	25135713	x	7mer-1a	515	NA	0	Mir-370	>CCTGCT	>AGCAGGA	0.9967774748802184
Mir370	7mer-1a	LAT2	447	708	714	708	714	19493905	x	7mer-1a	447	NA	0	Mir-370	>CCTGCT	>AGCAGGA	0.9967774748802184
Mir370	7mer-1a	TUSC1	553	352	358	352	358	30545537	x	7mer-1a	553	NA	0	Mir-370	>CCTGCT	>AGCAGGA	0.9967774748802184
Mir370	7mer-1a	KCNN3	359	207	213	207	213	6120228	x	7mer-1a	359	NA	0	Mir-370	>CCTGCT	>AGCAGGA	0.9967774748802184
Mir370	7mer-1a	PSMD13	396	247	253	247	253	9852731	x	7mer-1a	396	NA	0	Mir-370	>CCTGCT	>AGCAGGA	0.9967774748802184
Mir370	7mer-1a	HSD3B7	331	305	311	305	311	2199778	x	7mer-1a	331	NA	0	Mir-370	>CCTGCT	>AGCAGGA	0.9967774748802184
Mir370	7mer-1a	SMIM4	333	58	64	58	64	2320930	x	7mer-1a	333	NA	0	Mir-370	>CCTGCT	>AGCAGGA	0.9967774748802184
Mir370	7mer-1a	FNBP1L	510	410	416	410	416	23900252	x	7mer-1a	510	NA	0	Mir-370	>CCTGCT	>AGCAGGA	0.9967774748802184
Mir370	7mer-1a	FGF3	550	228	234	228	234	30320719	x	7mer-1a	550	NA	0	Mir-370	>CCTGCT	>AGCAGGA	0.9967774748802184
Mir370	7mer-1a	LINGO2	420	129	135	129	135	13228908	x	7mer-1a	420	NA	0	Mir-370	>CCTGCT	>AGCAGGA	0.9967774748802184
Mir370	7mer-1a	TOMM34	359	15	21	15	21	6042508	x	7mer-1a	359	NA	0	Mir-370	>CCTGCT	>AGCAGGA	0.9967774748802184
Mir370	7mer-1a	RHNO1	404	397	403	397	403	10910236	x	7mer-1a	404	NA	0	Mir-370	>CCTGCT	>AGCAGGA	0.9967774748802184
Mir370	7mer-1a	SRSF4	333	480	486	480	486	2395178	x	7mer-1a	333	NA	0	Mir-370	>CCTGCT	>AGCAGGA	0.9967774748802184
Mir370	7mer-1a	PITHD1	530	234	240	234	240	27234606	x	7mer-1a	530	NA	0	Mir-370	>CCTGCT	>AGCAGGA	0.9967774748802184
Mir370	7mer-1a	AP1M1	467	325	331	325	331	20328893	x	7mer-1a	467	NA	0	Mir-370	>CCTGCT	>AGCAGGA	0.9967774748802184
Mir370	7mer-1a	AKR1B1	366	328	334	328	334	6848805	x	7mer-1a	366	NA	0	Mir-370	>CCTGCT	>AGCAGGA	0.9967774748802184
Mir370	7mer-1a	MCM5	510	554	560	554	560	24034786	x	7mer-1a	510	NA	0	Mir-370	>CCTGCT	>AGCAGGA	0.9967774748802184
Mir370	7mer-1a	LMCD1	515	327	333	327	333	25247139	x	7mer-1a	515	NA	0	Mir-370	>CCTGCT	>AGCAGGA	0.9967774748802184
Mir370	7mer-1a	TRAPPC6B	407	152	158	152	158	11278678	x	7mer-1a	407	NA	0	Mir-370	>CCTGCT	>AGCAGGA	0.9967774748802184
Mir370	7mer-1a	TAF12	425	319	325	319	325	13992376	x	7mer-1a	425	NA	0	Mir-370	>CCTGCT	>AGCAGGA	0.9967774748802184
Mir370	7mer-1a	ETNPPL	417	17	23	17	23	12304782	x	7mer-1a	417	NA	0	Mir-370	>CCTGCT	>AGCAGGA	0.9967774748802184
Mir370	7mer-1a	SNRPA1	531	147	153	147	153	27633793	x	7mer-1a	531	NA	0	Mir-370	>CCTGCT	>AGCAGGA	0.9967774748802184
Mir370	7mer-1a	HERPUD1	550	460	466	460	466	30225191	x	7mer-1a	550	NA	0	Mir-370	>CCTGCT	>AGCAGGA	0.9967774748802184
Mir370	7mer-1a	PDLIM3	525	85	91	85	91	27100200	x	7mer-1a	525	NA	0	Mir-370	>CCTGCT	>AGCAGGA	0.9967774748802184
Mir370	7mer-1a	MRPL50	447	165	171	165	171	19393300	x	7mer-1a	447	NA	0	Mir-370	>CCTGCT	>AGCAGGA	0.9967774748802184
Mir370	7mer-1a	SH2D2A	513	32	38	32	38	24623895	x	7mer-1a	513	NA	0	Mir-370	>CCTGCT	>AGCAGGA	0.9967774748802184
Mir370	7mer-1a	PFKP	331	47	53	47	53	1928233	x	7mer-1a	331	NA	0	Mir-370	>CCTGCT	>AGCAGGA	0.9967774748802184
Mir370	7mer-1a	WWOX	351	99	105	99	105	4771618	x	7mer-1a	351	NA	0	Mir-370	>CCTGCT	>AGCAGGA	0.9967774748802184
Mir370	7mer-1a	DBN1	550	500	506	500	506	30167071	x	7mer-1a	550	NA	0	Mir-370	>CCTGCT	>AGCAGGA	0.9967774748802184
Mir370	7mer-1a	F5	513	630	636	630	636	24601633	x	7mer-1a	513	NA	0	Mir-370	>CCTGCT	>AGCAGGA	0.9967774748802184
Mir370	7mer-1a	IMP3	366	185	191	185	191	6976225	x	7mer-1a	366	NA	0	Mir-370	>CCTGCT	>AGCAGGA	0.9967774748802184
Mir370	7mer-1a	ZNF423	420	437	443	437	443	13450705	x	7mer-1a	420	NA	0	Mir-370	>CCTGCT	>AGCAGGA	0.9967774748802184
Mir370	7mer-1a	CCDC106	345	630	636	630	636	3135484	x	7mer-1a	345	NA	0	Mir-370	>CCTGCT	>AGCAGGA	0.9967774748802184
Mir370	7mer-1a	BNIP3	522	300	306	300	306	26194131	x	7mer-1a	522	NA	0	Mir-370	>CCTGCT	>AGCAGGA	0.9967774748802184
Mir370	7mer-1a	GTF3C2	425	188	194	188	194	14201853	x	7mer-1a	425	NA	0	Mir-370	>CCTGCT	>AGCAGGA	0.9967774748802184
Mir370	7mer-1a	SCLY	417	432	438	432	438	12247351	x	7mer-1a	417	NA	0	Mir-370	>CCTGCT	>AGCAGGA	0.9967774748802184
Mir370	7mer-1a	MPDU1	407	96	102	96	102	11558718	x	7mer-1a	407	NA	0	Mir-370	>CCTGCT	>AGCAGGA	0.9967774748802184
Mir370	7mer-1a	OAF	532	612	618	612	618	28172059	x	7mer-1a	532	NA	0	Mir-370	>CCTGCT	>AGCAGGA	0.9967774748802184
Mir370	7mer-1a	TMPRSS15	346	206	212	206	212	3314042	x	7mer-1a	346	NA	0	Mir-370	>CCTGCT	>AGCAGGA	0.9967774748802184
Mir370	7mer-1a	LSMEM2	417	679	685	679	685	12338228	x	7mer-1a	417	NA	0	Mir-370	>CCTGCT	>AGCAGGA	0.9967774748802184
Mir370	7mer-1a	NT5M	509	403	409	403	409	23815717	x	7mer-1a	509	NA	0	Mir-370	>CCTGCT	>AGCAGGA	0.9967774748802184
Mir370	7mer-1a	NEU4	537	191	197	191	197	29246964	x	7mer-1a	537	NA	0	Mir-370	>CCTGCT	>AGCAGGA	0.9967774748802184
Mir370	7mer-1a	KCNE5	420	53	59	53	59	13499485	x	7mer-1a	420	NA	0	Mir-370	>CCTGCT	>AGCAGGA	0.9967774748802184
Mir370	7mer-1a	SCCPDH	525	124	130	124	130	27041981	x	7mer-1a	525	NA	0	Mir-370	>CCTGCT	>AGCAGGA	0.9967774748802184
Mir370	7mer-1a	LHFPL7	534	35	41	35	41	28841772	x	7mer-1a	534	NA	0	Mir-370	>CCTGCT	>AGCAGGA	0.9967774748802184
Mir370	7mer-1a	FAM204A	345	92	98	92	98	3063644	x	7mer-1a	345	NA	0	Mir-370	>CCTGCT	>AGCAGGA	0.9967774748802184
Mir370	7mer-1a	MOGAT2	513	312	318	312	318	24613681	x	7mer-1a	513	NA	0	Mir-370	>CCTGCT	>AGCAGGA	0.9967774748802184
Mir370	7mer-1a	TRPM2	531	423	429	423	429	27674916	x	7mer-1a	531	NA	0	Mir-370	>CCTGCT	>AGCAGGA	0.9967774748802184
Mir370	7mer-1a	SNRNP25	486	163	169	163	169	23101726	x	7mer-1a	486	NA	0	Mir-370	>CCTGCT	>AGCAGGA	0.9967774748802184
Mir370	7mer-1a	TEX14	417	577	583	577	583	12623611	x	7mer-1a	417	NA	0	Mir-370	>CCTGCT	>AGCAGGA	0.9967774748802184
Mir370	7mer-1a	KRT19	333	300	306	300	306	2684826	x	7mer-1a	333	NA	0	Mir-370	>CCTGCT	>AGCAGGA	0.9967774748802184
Mir370	7mer-1a	RTN4	538	442	448	442	448	29688816	x	7mer-1a	538	NA	0	Mir-370	>CCTGCT	>AGCAGGA	0.9967774748802184
Mir370	7mer-1a	CNTFR	442	42	48	42	48	18310465	x	7mer-1a	442	NA	0	Mir-370	>CCTGCT	>AGCAGGA	0.9967774748802184
Mir370	7mer-1a	SYT5	326	238	244	238	244	914194	x	7mer-1a	326	NA	0	Mir-370	>CCTGCT	>AGCAGGA	0.9967774748802184
Mir370	7mer-1a	SNAPC3	425	44	50	44	50	14108427	x	7mer-1a	425	NA	0	Mir-370	>CCTGCT	>AGCAGGA	0.9967774748802184
Mir370	7mer-1a	CAPN7	366	308	314	308	314	7143279	x	7mer-1a	366	NA	0	Mir-370	>CCTGCT	>AGCAGGA	0.9967774748802184
Mir370	7mer-1a	TDP2	522	559	565	559	565	26044813	x	7mer-1a	522	NA	0	Mir-370	>CCTGCT	>AGCAGGA	0.9967774748802184
Mir370	7mer-1a	SSBP2	396	434	440	434	440	9776935	x	7mer-1a	396	NA	0	Mir-370	>CCTGCT	>AGCAGGA	0.9967774748802184
Mir370	7mer-1a	FOLR2	346	75	81	75	81	3379034	x	7mer-1a	346	NA	0	Mir-370	>CCTGCT	>AGCAGGA	0.9967774748802184
Mir370	7mer-1a	AP4M1	404	130	136	130	136	10977508	x	7mer-1a	404	NA	0	Mir-370	>CCTGCT	>AGCAGGA	0.9967774748802184
Mir370	7mer-1a	CAPN1	467	92	98	92	98	20365621	x	7mer-1a	467	NA	0	Mir-370	>CCTGCT	>AGCAGGA	0.9967774748802184
Mir370	7mer-1a	TMEM140	346	647	653	647	653	3398730	x	7mer-1a	346	NA	0	Mir-370	>CCTGCT	>AGCAGGA	0.9967774748802184
Mir370	7mer-1a	OGFOD2	398	210	216	210	216	10374475	x	7mer-1a	398	NA	0	Mir-370	>CCTGCT	>AGCAGGA	0.9967774748802184
Mir370	7mer-1a	RNF103	407	191	197	191	197	11524011	x	7mer-1a	407	NA	0	Mir-370	>CCTGCT	>AGCAGGA	0.9967774748802184
Mir370	7mer-1a	HGS	534	361	367	361	367	28968057	x	7mer-1a	534	NA	0	Mir-370	>CCTGCT	>AGCAGGA	0.9967774748802184
Mir370	7mer-1a	RABL6	468	263	269	263	269	20746220	x	7mer-1a	468	NA	0	Mir-370	>CCTGCT	>AGCAGGA	0.9967774748802184
Mir370	7mer-1a	TRIM35	537	775	781	775	781	29207470	x	7mer-1a	537	NA	0	Mir-370	>CCTGCT	>AGCAGGA	0.9967774748802184
Mir370	7mer-1a	CFAP74	447	361	367	361	367	19339376	x	7mer-1a	447	NA	0	Mir-370	>CCTGCT	>AGCAGGA	0.9967774748802184
Mir370	7mer-1a	GAP43	550	186	192	186	192	30366238	x	7mer-1a	550	NA	0	Mir-370	>CCTGCT	>AGCAGGA	0.9967774748802184
Mir370	7mer-1a	TOMM22	356	290	296	290	296	5106046	x	7mer-1a	356	NA	0	Mir-370	>CCTGCT	>AGCAGGA	0.9967774748802184
Mir370	7mer-1a	PSAP	485	82	88	82	88	22685275	x	7mer-1a	485	NA	0	Mir-370	>CCTGCT	>AGCAGGA	0.9967774748802184
Mir370	7mer-1a	DERPC	345	44	50	44	50	3146133	x	7mer-1a	345	NA	0	Mir-370	>CCTGCT	>AGCAGGA	0.9967774748802184
Mir370	7mer-1a	MTG1	326	177	183	177	183	916005	x	7mer-1a	326	NA	0	Mir-370	>CCTGCT	>AGCAGGA	0.9967774748802184
Mir370	7mer-1a	MUC20	467	153	159	153	159	20615056	x	7mer-1a	467	NA	0	Mir-370	>CCTGCT	>AGCAGGA	0.9967774748802184
Mir370	7mer-1a	GAP43	326	183	189	183	189	669897	x	7mer-1a	326	NA	0	Mir-370	>CCTGCT	>AGCAGGA	0.9967774748802184
Mir370	7mer-1a	GPATCH2	534	17	23	17	23	29020242	x	7mer-1a	534	NA	0	Mir-370	>CCTGCT	>AGCAGGA	0.9967774748802184
Mir370	7mer-1a	CC2D1B	359	87	93	87	93	5998202	x	7mer-1a	359	NA	0	Mir-370	>CCTGCT	>AGCAGGA	0.9967774748802184
Mir370	7mer-1a	CHST1	519	345	351	345	351	25490654	x	7mer-1a	519	NA	0	Mir-370	>CCTGCT	>AGCAGGA	0.9967774748802184
Mir370	7mer-1a	DNAH6	333	217	223	217	223	2500220	x	7mer-1a	333	NA	0	Mir-370	>CCTGCT	>AGCAGGA	0.9967774748802184
Mir370	7mer-1a	SPATS1	510	497	503	497	503	24091673	x	7mer-1a	510	NA	0	Mir-370	>CCTGCT	>AGCAGGA	0.9967774748802184
Mir370	7mer-1a	SASH3	351	192	198	192	198	4833316	x	7mer-1a	351	NA	0	Mir-370	>CCTGCT	>AGCAGGA	0.9967774748802184
Mir370	7mer-1a	KIF2C	533	176	182	176	182	28597769	x	7mer-1a	533	NA	0	Mir-370	>CCTGCT	>AGCAGGA	0.9967774748802184
Mir370	7mer-1a	EXO5	538	339	345	339	345	29487439	x	7mer-1a	538	NA	0	Mir-370	>CCTGCT	>AGCAGGA	0.9967774748802184
Mir370	7mer-1a	UTP25	519	313	319	313	319	25735548	x	7mer-1a	519	NA	0	Mir-370	>CCTGCT	>AGCAGGA	0.9967774748802184
Mir370	7mer-1a	MCCC1	537	147	153	147	153	29139959	x	7mer-1a	537	NA	0	Mir-370	>CCTGCT	>AGCAGGA	0.9967774748802184
Mir370	7mer-1a	GREB1	467	212	218	212	218	20580257	x	7mer-1a	467	NA	0	Mir-370	>CCTGCT	>AGCAGGA	0.9967774748802184
Mir370	7mer-1a	PLVAP	534	126	132	126	132	29049146	x	7mer-1a	534	NA	0	Mir-370	>CCTGCT	>AGCAGGA	0.9967774748802184
Mir370	7mer-1a	CASTOR1	553	404	410	404	410	30935836	x	7mer-1a	553	NA	0	Mir-370	>CCTGCT	>AGCAGGA	0.9967774748802184
Mir370	7mer-1a	EFCAB6	525	156	162	156	162	27090016	x	7mer-1a	525	NA	0	Mir-370	>CCTGCT	>AGCAGGA	0.9967774748802184
Mir370	7mer-1a	MED15	396	715	721	715	721	9964443	x	7mer-1a	396	NA	0	Mir-370	>CCTGCT	>AGCAGGA	0.9967774748802184
Mir370	7mer-1a	CCDC103	322	131	137	131	137	333307	x	7mer-1a	322	NA	0	Mir-370	>CCTGCT	>AGCAGGA	0.9967774748802184
Mir370	7mer-1a	BCL7B	396	690	696	690	696	9980668	x	7mer-1a	396	NA	0	Mir-370	>CCTGCT	>AGCAGGA	0.9967774748802184
Mir370	7mer-1a	ATXN2L	419	245	251	245	251	13002971	x	7mer-1a	419	NA	0	Mir-370	>CCTGCT	>AGCAGGA	0.9967774748802184
Mir370	7mer-1a	MAP3K12	350	448	454	448	454	4323853	x	7mer-1a	350	NA	0	Mir-370	>CCTGCT	>AGCAGGA	0.9967774748802184
Mir370	7mer-1a	SPINDOC	550	113	119	113	119	30315512	x	7mer-1a	550	NA	0	Mir-370	>CCTGCT	>AGCAGGA	0.9967774748802184
Mir370	7mer-1a	CORO6	525	230	236	230	236	26999775	x	7mer-1a	525	NA	0	Mir-370	>CCTGCT	>AGCAGGA	0.9967774748802184
Mir370	7mer-1a	PAWR	530	487	493	487	493	27404280	x	7mer-1a	530	NA	0	Mir-370	>CCTGCT	>AGCAGGA	0.9967774748802184
Mir370	7mer-1a	COPS8	482	645	651	645	651	22062341	x	7mer-1a	482	NA	0	Mir-370	>CCTGCT	>AGCAGGA	0.9967774748802184
Mir370	7mer-1a	STRBP	524	157	163	157	163	26493051	x	7mer-1a	524	NA	0	Mir-370	>CCTGCT	>AGCAGGA	0.9967774748802184
Mir370	7mer-1a	U2AF2	366	74	80	74	80	6709496	x	7mer-1a	366	NA	0	Mir-370	>CCTGCT	>AGCAGGA	0.9967774748802184
Mir370	7mer-1a	SOWAHD	533	248	254	248	254	28738309	x	7mer-1a	533	NA	0	Mir-370	>CCTGCT	>AGCAGGA	0.9967774748802184
Mir370	7mer-1a	CLDN5	326	255	261	255	261	1063361	x	7mer-1a	326	NA	0	Mir-370	>CCTGCT	>AGCAGGA	0.9967774748802184
Mir370	7mer-1a	ILF2	485	210	216	210	216	22812957	x	7mer-1a	485	NA	0	Mir-370	>CCTGCT	>AGCAGGA	0.9967774748802184
Mir370	7mer-1a	C15H1ORF68	515	15	21	15	21	25277521	x	7mer-1a	515	NA	0	Mir-370	>CCTGCT	>AGCAGGA	0.9967774748802184
Mir370	7mer-1a	ZNF821	537	285	291	285	291	29372359	x	7mer-1a	537	NA	0	Mir-370	>CCTGCT	>AGCAGGA	0.9967774748802184
Mir370	7mer-1a	SYAP1	359	638	644	638	644	6330132	x	7mer-1a	359	NA	0	Mir-370	>CCTGCT	>AGCAGGA	0.9967774748802184
Mir370	7mer-1a	GLIPR1L2	385	360	366	360	366	8946839	x	7mer-1a	385	NA	0	Mir-370	>CCTGCT	>AGCAGGA	0.9967774748802184
Mir370	7mer-1a	SOWAHD	538	296	302	296	302	29819394	x	7mer-1a	538	NA	0	Mir-370	>CCTGCT	>AGCAGGA	0.9967774748802184
Mir370	7mer-1a	CBX8	425	31	37	31	37	14290170	x	7mer-1a	425	NA	0	Mir-370	>CCTGCT	>AGCAGGA	0.9967774748802184
Mir370	7mer-1a	ARAP3	462	394	400	394	400	19908097	x	7mer-1a	462	NA	0	Mir-370	>CCTGCT	>AGCAGGA	0.9967774748802184
Mir370	7mer-1a	GPSM3	467	334	340	334	340	20304555	x	7mer-1a	467	NA	0	Mir-370	>CCTGCT	>AGCAGGA	0.9967774748802184
Mir370	7mer-1a	MBD2	530	226	232	226	232	27440975	x	7mer-1a	530	NA	0	Mir-370	>CCTGCT	>AGCAGGA	0.9967774748802184
Mir370	7mer-1a	TNFSF13	509	92	98	92	98	23819160	x	7mer-1a	509	NA	0	Mir-370	>CCTGCT	>AGCAGGA	0.9967774748802184
Mir370	7mer-1a	CAPG	330	67	73	67	73	1538647	x	7mer-1a	330	NA	0	Mir-370	>CCTGCT	>AGCAGGA	0.9967774748802184
Mir370	7mer-1a	TCHP	538	95	101	95	101	29703444	x	7mer-1a	538	NA	0	Mir-370	>CCTGCT	>AGCAGGA	0.9967774748802184
Mir370	7mer-1a	TRERF1	525	471	477	471	477	26975284	x	7mer-1a	525	NA	0	Mir-370	>CCTGCT	>AGCAGGA	0.9967774748802184
Mir370	7mer-1a	RTN4	442	437	443	437	443	18449688	x	7mer-1a	442	NA	0	Mir-370	>CCTGCT	>AGCAGGA	0.9967774748802184
Mir370	7mer-1a	IL25	468	111	117	111	117	20950166	x	7mer-1a	468	NA	0	Mir-370	>CCTGCT	>AGCAGGA	0.9967774748802184
Mir370	7mer-1a	IL10RB	534	513	519	513	519	28891899	x	7mer-1a	534	NA	0	Mir-370	>CCTGCT	>AGCAGGA	0.9967774748802184
Mir370	7mer-1a	SPTBN2	474	415	421	415	421	21829559	x	7mer-1a	474	NA	0	Mir-370	>CCTGCT	>AGCAGGA	0.9967774748802184
Mir370	7mer-1a	MILR1	396	383	389	383	389	10004790	x	7mer-1a	396	NA	0	Mir-370	>CCTGCT	>AGCAGGA	0.9967774748802184
Mir370	7mer-1a	HES7	356	543	549	543	549	4983560	x	7mer-1a	356	NA	0	Mir-370	>CCTGCT	>AGCAGGA	0.9967774748802184
Mir370	7mer-1a	SLC39A1	350	28	34	28	34	4065004	x	7mer-1a	350	NA	0	Mir-370	>CCTGCT	>AGCAGGA	0.9967774748802184
Mir370	7mer-1a	CDKL4	482	906	912	906	912	22158202	x	7mer-1a	482	NA	0	Mir-370	>CCTGCT	>AGCAGGA	0.9967774748802184
Mir370	7mer-1a	ADM2	513	331	337	331	337	24545999	x	7mer-1a	513	NA	0	Mir-370	>CCTGCT	>AGCAGGA	0.9967774748802184
Mir370	7mer-1a	MYOD1	356	538	544	538	544	4887577	x	7mer-1a	356	NA	0	Mir-370	>CCTGCT	>AGCAGGA	0.9967774748802184
Mir370	7mer-1a	CORO1C	417	28	34	28	34	12531359	x	7mer-1a	417	NA	0	Mir-370	>CCTGCT	>AGCAGGA	0.9967774748802184
Mir370	7mer-1a	TM4SF20	531	356	362	356	362	27721525	x	7mer-1a	531	NA	0	Mir-370	>CCTGCT	>AGCAGGA	0.9967774748802184
Mir370	7mer-1a	GABARAPL2	532	485	491	485	491	28315289	x	7mer-1a	532	NA	0	Mir-370	>CCTGCT	>AGCAGGA	0.9967774748802184
Mir370	7mer-1a	TRMT2B	553	124	130	124	130	30951342	x	7mer-1a	553	NA	0	Mir-370	>CCTGCT	>AGCAGGA	0.9967774748802184
Mir370	7mer-1a	SLC27A4	553	209	215	209	215	30554193	x	7mer-1a	553	NA	0	Mir-370	>CCTGCT	>AGCAGGA	0.9967774748802184
Mir370	7mer-1a	SLC22A13	447	53	59	53	59	19148425	x	7mer-1a	447	NA	0	Mir-370	>CCTGCT	>AGCAGGA	0.9967774748802184
Mir370	7mer-1a	TMA16	467	386	392	386	392	20338437	x	7mer-1a	467	NA	0	Mir-370	>CCTGCT	>AGCAGGA	0.9967774748802184
Mir370	7mer-1a	SEMA4A	537	181	187	181	187	29420720	x	7mer-1a	537	NA	0	Mir-370	>CCTGCT	>AGCAGGA	0.9967774748802184
Mir370	7mer-1a	BNIPL	350	154	160	154	160	4209693	x	7mer-1a	350	NA	0	Mir-370	>CCTGCT	>AGCAGGA	0.9967774748802184
Mir370	7mer-1a	MZB1	407	130	136	130	136	11362708	x	7mer-1a	407	NA	0	Mir-370	>CCTGCT	>AGCAGGA	0.9967774748802184
Mir370	7mer-1a	CD248	550	170	176	170	176	30318540	x	7mer-1a	550	NA	0	Mir-370	>CCTGCT	>AGCAGGA	0.9967774748802184
Mir370	7mer-1a	EPOR	530	259	265	259	265	27265066	x	7mer-1a	530	NA	0	Mir-370	>CCTGCT	>AGCAGGA	0.9967774748802184
Mir370	7mer-1a	GPX6	486	348	354	348	354	23413469	x	7mer-1a	486	NA	0	Mir-370	>CCTGCT	>AGCAGGA	0.9967774748802184
Mir370	7mer-1a	EED	447	40	46	40	46	19103868	x	7mer-1a	447	NA	0	Mir-370	>CCTGCT	>AGCAGGA	0.9967774748802184
Mir370	7mer-1a	BST1	420	85	91	85	91	13217418	x	7mer-1a	420	NA	0	Mir-370	>CCTGCT	>AGCAGGA	0.9967774748802184
Mir370	7mer-1a	GPR68	404	216	222	216	222	11001947	x	7mer-1a	404	NA	0	Mir-370	>CCTGCT	>AGCAGGA	0.9967774748802184
Mir370	7mer-1a	HOXD10	482	565	571	565	571	22122288	x	7mer-1a	482	NA	0	Mir-370	>CCTGCT	>AGCAGGA	0.9967774748802184
Mir370	7mer-1a	PPP2R5D	531	137	143	137	143	27775178	x	7mer-1a	531	NA	0	Mir-370	>CCTGCT	>AGCAGGA	0.9967774748802184
Mir370	7mer-1a	CTNNAL1	356	381	387	381	387	4913521	x	7mer-1a	356	NA	0	Mir-370	>CCTGCT	>AGCAGGA	0.9967774748802184
Mir370	7mer-1a	PPY	398	107	113	107	113	10431837	x	7mer-1a	398	NA	0	Mir-370	>CCTGCT	>AGCAGGA	0.9967774748802184
Mir370	7mer-1a	NDUFA4L2	442	568	574	568	574	18568247	x	7mer-1a	442	NA	0	Mir-370	>CCTGCT	>AGCAGGA	0.9967774748802184
Mir370	7mer-1a	SPATS2L	533	52	58	52	58	28726120	x	7mer-1a	533	NA	0	Mir-370	>CCTGCT	>AGCAGGA	0.9967774748802184
Mir370	7mer-1a	ERCC6L	524	217	223	217	223	26759572	x	7mer-1a	524	NA	0	Mir-370	>CCTGCT	>AGCAGGA	0.9967774748802184
Mir370	7mer-1a	PI16	468	717	723	717	723	20740132	x	7mer-1a	468	NA	0	Mir-370	>CCTGCT	>AGCAGGA	0.9967774748802184
Mir370	7mer-1a	DUSP28	333	789	795	789	795	2384941	x	7mer-1a	333	NA	0	Mir-370	>CCTGCT	>AGCAGGA	0.9967774748802184
Mir370	7mer-1a	SURF6	550	269	275	269	275	30245146	x	7mer-1a	550	NA	0	Mir-370	>CCTGCT	>AGCAGGA	0.9967774748802184
Mir370	7mer-1a	DERPC	548	203	209	203	209	30100517	x	7mer-1a	548	NA	0	Mir-370	>CCTGCT	>AGCAGGA	0.9967774748802184
Mir370	7mer-1a	PPP1R21	537	216	222	216	222	29326027	x	7mer-1a	537	NA	0	Mir-370	>CCTGCT	>AGCAGGA	0.9967774748802184
Mir370	7mer-1a	AKR1E2	482	305	311	305	311	22336507	x	7mer-1a	482	NA	0	Mir-370	>CCTGCT	>AGCAGGA	0.9967774748802184
Mir370	7mer-1a	FGF10	548	604	610	604	610	29882906	x	7mer-1a	548	NA	0	Mir-370	>CCTGCT	>AGCAGGA	0.9967774748802184
Mir370	7mer-1a	ALOX5	532	295	301	295	301	28293463	x	7mer-1a	532	NA	0	Mir-370	>CCTGCT	>AGCAGGA	0.9967774748802184
Mir370	7mer-1a	RSAD1	351	297	303	297	303	4809994	x	7mer-1a	351	NA	0	Mir-370	>CCTGCT	>AGCAGGA	0.9967774748802184
Mir370	7mer-1a	SIGIRR	333	73	79	73	79	2605030	x	7mer-1a	333	NA	0	Mir-370	>CCTGCT	>AGCAGGA	0.9967774748802184
Mir370	7mer-1a	YPEL1	531	203	209	203	209	27835341	x	7mer-1a	531	NA	0	Mir-370	>CCTGCT	>AGCAGGA	0.9967774748802184
Mir370	7mer-1a	LAYN	420	490	496	490	496	13261592	x	7mer-1a	420	NA	0	Mir-370	>CCTGCT	>AGCAGGA	0.9967774748802184
Mir370	7mer-1a	PRKAB1	515	279	285	279	285	25333237	x	7mer-1a	515	NA	0	Mir-370	>CCTGCT	>AGCAGGA	0.9967774748802184
Mir370	7mer-1a	TMEM140	420	652	658	652	658	13286424	x	7mer-1a	420	NA	0	Mir-370	>CCTGCT	>AGCAGGA	0.9967774748802184
Mir370	7mer-1a	KIAA1143	330	59	65	59	65	1496364	x	7mer-1a	330	NA	0	Mir-370	>CCTGCT	>AGCAGGA	0.9967774748802184
Mir370	7mer-1a	S100A14	553	453	459	453	459	30675226	x	7mer-1a	553	NA	0	Mir-370	>CCTGCT	>AGCAGGA	0.9967774748802184
Mir370	7mer-1a	XYLT2	359	629	635	629	635	6272196	x	7mer-1a	359	NA	0	Mir-370	>CCTGCT	>AGCAGGA	0.9967774748802184
Mir370	7mer-1a	CD79B	322	84	90	84	90	334841	x	7mer-1a	322	NA	0	Mir-370	>CCTGCT	>AGCAGGA	0.9967774748802184
Mir370	7mer-1a	ANKRD45	515	704	710	704	710	25173982	x	7mer-1a	515	NA	0	Mir-370	>CCTGCT	>AGCAGGA	0.9967774748802184
Mir370	7mer-1a	PUS7	534	881	887	881	887	28873817	x	7mer-1a	534	NA	0	Mir-370	>CCTGCT	>AGCAGGA	0.9967774748802184
Mir370	7mer-1a	ZGRF1	486	295	301	295	301	23400424	x	7mer-1a	486	NA	0	Mir-370	>CCTGCT	>AGCAGGA	0.9967774748802184
Mir370	7mer-1a	C1H19ORF38	467	234	240	234	240	20331697	x	7mer-1a	467	NA	0	Mir-370	>CCTGCT	>AGCAGGA	0.9967774748802184
Mir370	7mer-1a	IDH1	322	213	219	213	219	22456	x	7mer-1a	322	NA	0	Mir-370	>CCTGCT	>AGCAGGA	0.9967774748802184
Mir370	7mer-1a	NUDT15	485	430	436	430	436	22691154	x	7mer-1a	485	NA	0	Mir-370	>CCTGCT	>AGCAGGA	0.9967774748802184
