## Supplementary material for "Mammal placental phenotypes are predictable from microRNA repertoires": Table S8: Table S8.tsv (part 401 of 714)

miRNA_family_ID	Site_type	a_Gene_ID	species_ID	MSA_start	MSA_end	UTR_start	UTR_end	Group_num	miRNA_in_this_species	Group_type	Species_in_this_group	Species_in_this_group_with_this_site_type	ORF_overlap	mirfam	Seed	UTR_Match	TEC_Score
Mir370	7mer-1a	PBXIP1	510	281	287	281	287	23891750	x	7mer-1a	510	NA	0	Mir-370	>CCTGCT	>AGCAGGA	0.9967774748802184
Mir370	7mer-1a	MADD	531	388	394	388	394	27744712	x	7mer-1a	531	NA	0	Mir-370	>CCTGCT	>AGCAGGA	0.9967774748802184
Mir370	7mer-1a	MECR	366	24	30	24	30	6895723	x	7mer-1a	366	NA	0	Mir-370	>CCTGCT	>AGCAGGA	0.9967774748802184
Mir370	7mer-1a	KIF19	420	51	57	51	57	13459767	x	7mer-1a	420	NA	0	Mir-370	>CCTGCT	>AGCAGGA	0.9967774748802184
Mir370	7mer-1a	HTRA3	345	557	563	557	563	2794297	x	7mer-1a	345	NA	0	Mir-370	>CCTGCT	>AGCAGGA	0.9967774748802184
Mir370	7mer-1a	MYOZ1	462	71	77	71	77	19975224	x	7mer-1a	462	NA	0	Mir-370	>CCTGCT	>AGCAGGA	0.9967774748802184
Mir370	7mer-1a	ABCD1	525	319	325	319	325	27168252	x	7mer-1a	525	NA	0	Mir-370	>CCTGCT	>AGCAGGA	0.9967774748802184
Mir370	7mer-1a	AMIGO3	345	783	789	783	789	2755479	x	7mer-1a	345	NA	0	Mir-370	>CCTGCT	>AGCAGGA	0.9967774748802184
Mir370	7mer-1a	SH3TC2	462	269	275	269	275	19908913	x	7mer-1a	462	NA	0	Mir-370	>CCTGCT	>AGCAGGA	0.9967774748802184
Mir370	7mer-1a	MPPE1	385	449	455	449	455	8832469	x	7mer-1a	385	NA	0	Mir-370	>CCTGCT	>AGCAGGA	0.9967774748802184
Mir370	7mer-1a	DZIP1	530	643	649	643	649	27507694	x	7mer-1a	530	NA	0	Mir-370	>CCTGCT	>AGCAGGA	0.9967774748802184
Mir370	7mer-1a	POLL	531	236	242	236	242	27880194	x	7mer-1a	531	NA	0	Mir-370	>CCTGCT	>AGCAGGA	0.9967774748802184
Mir370	7mer-1a	UCKL1	474	104	110	104	110	21965422	x	7mer-1a	474	NA	0	Mir-370	>CCTGCT	>AGCAGGA	0.9967774748802184
Mir370	7mer-1a	STARD10	533	17	23	17	23	28555444	x	7mer-1a	533	NA	0	Mir-370	>CCTGCT	>AGCAGGA	0.9967774748802184
Mir370	7mer-1a	FANCI	420	496	502	496	502	13138193	x	7mer-1a	420	NA	0	Mir-370	>CCTGCT	>AGCAGGA	0.9967774748802184
Mir370	7mer-1a	KMT5C	322	31	37	31	37	285553	x	7mer-1a	322	NA	0	Mir-370	>CCTGCT	>AGCAGGA	0.9967774748802184
Mir370	7mer-1a	CXCR6	550	435	441	435	441	30298750	x	7mer-1a	550	NA	0	Mir-370	>CCTGCT	>AGCAGGA	0.9967774748802184
Mir370	7mer-1a	MKRN3	468	636	642	636	642	21040227	x	7mer-1a	468	NA	0	Mir-370	>CCTGCT	>AGCAGGA	0.9967774748802184
Mir370	7mer-1a	NPR2	356	242	248	242	248	4915652	x	7mer-1a	356	NA	0	Mir-370	>CCTGCT	>AGCAGGA	0.9967774748802184
Mir370	7mer-1a	LRRC8B	345	150	156	150	156	2978049	x	7mer-1a	345	NA	0	Mir-370	>CCTGCT	>AGCAGGA	0.9967774748802184
Mir370	7mer-1a	ZGRF1	474	257	263	257	263	21755120	x	7mer-1a	474	NA	0	Mir-370	>CCTGCT	>AGCAGGA	0.9967774748802184
Mir370	7mer-1a	RASA2	485	705	711	705	711	22754113	x	7mer-1a	485	NA	0	Mir-370	>CCTGCT	>AGCAGGA	0.9967774748802184
Mir370	7mer-1a	ZNF592	474	625	631	625	631	21670892	x	7mer-1a	474	NA	0	Mir-370	>CCTGCT	>AGCAGGA	0.9967774748802184
Mir370	7mer-1a	MYLK2	419	113	119	113	119	12991608	x	7mer-1a	419	NA	0	Mir-370	>CCTGCT	>AGCAGGA	0.9967774748802184
Mir370	7mer-1a	ZNF142	345	39	45	39	45	2930537	x	7mer-1a	345	NA	0	Mir-370	>CCTGCT	>AGCAGGA	0.9967774748802184
Mir370	7mer-1a	HCAR2	326	542	548	542	548	1055933	x	7mer-1a	326	NA	0	Mir-370	>CCTGCT	>AGCAGGA	0.9967774748802184
Mir370	7mer-1a	UNC45A	538	404	410	404	410	29503470	x	7mer-1a	538	NA	0	Mir-370	>CCTGCT	>AGCAGGA	0.9967774748802184
Mir370	7mer-1a	OGDH	333	230	236	230	236	2605941	x	7mer-1a	333	NA	0	Mir-370	>CCTGCT	>AGCAGGA	0.9967774748802184
Mir370	7mer-1a	PIGH	326	397	403	397	403	725721	x	7mer-1a	326	NA	0	Mir-370	>CCTGCT	>AGCAGGA	0.9967774748802184
Mir370	7mer-1a	DDX24	548	139	145	139	145	29860223	x	7mer-1a	548	NA	0	Mir-370	>CCTGCT	>AGCAGGA	0.9967774748802184
Mir370	7mer-1a	DPP3	326	134	140	134	140	828155	x	7mer-1a	326	NA	0	Mir-370	>CCTGCT	>AGCAGGA	0.9967774748802184
Mir370	7mer-1a	TNFSF12	366	485	491	485	491	7030373	x	7mer-1a	366	NA	0	Mir-370	>CCTGCT	>AGCAGGA	0.9967774748802184
Mir370	7mer-1a	PSMB11	548	115	121	115	121	29867509	x	7mer-1a	548	NA	0	Mir-370	>CCTGCT	>AGCAGGA	0.9967774748802184
Mir370	7mer-1a	RAC2	485	563	569	563	569	22653920	x	7mer-1a	485	NA	0	Mir-370	>CCTGCT	>AGCAGGA	0.9967774748802184
Mir370	7mer-1a	POLR2E	513	84	90	84	90	24338078	x	7mer-1a	513	NA	0	Mir-370	>CCTGCT	>AGCAGGA	0.9967774748802184
Mir370	7mer-1a	PXMP4	525	594	600	594	600	26904556	x	7mer-1a	525	NA	0	Mir-370	>CCTGCT	>AGCAGGA	0.9967774748802184
Mir370	7mer-1a	SLC1A6	486	141	147	141	147	23273279	x	7mer-1a	486	NA	0	Mir-370	>CCTGCT	>AGCAGGA	0.9967774748802184
Mir370	7mer-1a	ALDOC	330	226	232	226	232	1785982	x	7mer-1a	330	NA	0	Mir-370	>CCTGCT	>AGCAGGA	0.9967774748802184
Mir370	7mer-1a	ARHGAP17	513	269	275	269	275	24342835	x	7mer-1a	513	NA	0	Mir-370	>CCTGCT	>AGCAGGA	0.9967774748802184
Mir370	7mer-1a	SNRPA1	532	147	153	147	153	28045725	x	7mer-1a	532	NA	0	Mir-370	>CCTGCT	>AGCAGGA	0.9967774748802184
Mir370	7mer-1a	FATE1	534	114	120	114	120	29051649	x	7mer-1a	534	NA	0	Mir-370	>CCTGCT	>AGCAGGA	0.9967774748802184
Mir370	7mer-1a	RNPEP	331	227	233	227	233	1924889	x	7mer-1a	331	NA	0	Mir-370	>CCTGCT	>AGCAGGA	0.9967774748802184
Mir370	7mer-1a	ZNF598	333	352	358	352	358	2563371	x	7mer-1a	333	NA	0	Mir-370	>CCTGCT	>AGCAGGA	0.9967774748802184
Mir370	7mer-1a	MYF6	420	33	39	33	39	13309544	x	7mer-1a	420	NA	0	Mir-370	>CCTGCT	>AGCAGGA	0.9967774748802184
Mir370	7mer-1a	ESYT1	331	533	539	533	539	2103743	x	7mer-1a	331	NA	0	Mir-370	>CCTGCT	>AGCAGGA	0.9967774748802184
Mir370	7mer-1a	LY6G5B	522	374	380	374	380	26041407	x	7mer-1a	522	NA	0	Mir-370	>CCTGCT	>AGCAGGA	0.9967774748802184
Mir370	7mer-1a	MYOZ1	532	67	73	67	73	28295118	x	7mer-1a	532	NA	0	Mir-370	>CCTGCT	>AGCAGGA	0.9967774748802184
Mir370	7mer-1a	PLAGL1	419	93	99	93	99	12860647	x	7mer-1a	419	NA	0	Mir-370	>CCTGCT	>AGCAGGA	0.9967774748802184
Mir370	7mer-1a	HASPIN	550	509	515	509	515	30471146	x	7mer-1a	550	NA	0	Mir-370	>CCTGCT	>AGCAGGA	0.9967774748802184
Mir370	7mer-1a	GFRA3	532	17	23	17	23	28021631	x	7mer-1a	532	NA	0	Mir-370	>CCTGCT	>AGCAGGA	0.9967774748802184
Mir370	7mer-1a	ASF1B	366	242	248	242	248	7189144	x	7mer-1a	366	NA	0	Mir-370	>CCTGCT	>AGCAGGA	0.9967774748802184
Mir370	7mer-1a	MRPL55	525	242	248	242	248	27008840	x	7mer-1a	525	NA	0	Mir-370	>CCTGCT	>AGCAGGA	0.9967774748802184
Mir370	7mer-1a	SULF2	346	434	440	434	440	3501194	x	7mer-1a	346	NA	0	Mir-370	>CCTGCT	>AGCAGGA	0.9967774748802184
Mir370	7mer-1a	ZSCAN29	531	151	157	151	157	27632425	x	7mer-1a	531	NA	0	Mir-370	>CCTGCT	>AGCAGGA	0.9967774748802184
Mir370	7mer-1a	SSBP3	420	521	527	521	527	13108570	x	7mer-1a	420	NA	0	Mir-370	>CCTGCT	>AGCAGGA	0.9967774748802184
Mir370	7mer-1a	DBNDD2	447	296	302	296	302	19315832	x	7mer-1a	447	NA	0	Mir-370	>CCTGCT	>AGCAGGA	0.9967774748802184
Mir370	7mer-1a	TUBD1	515	92	98	92	98	25283469	x	7mer-1a	515	NA	0	Mir-370	>CCTGCT	>AGCAGGA	0.9967774748802184
Mir370	7mer-1a	EXO5	524	339	345	339	345	26372642	x	7mer-1a	524	NA	0	Mir-370	>CCTGCT	>AGCAGGA	0.9967774748802184
Mir370	7mer-1a	FMNL3	366	294	300	294	300	6959928	x	7mer-1a	366	NA	0	Mir-370	>CCTGCT	>AGCAGGA	0.9967774748802184
Mir370	7mer-1a	AOC2	548	304	310	304	310	30076897	x	7mer-1a	548	NA	0	Mir-370	>CCTGCT	>AGCAGGA	0.9967774748802184
Mir370	7mer-1a	RAB34	346	94	100	94	100	3604661	x	7mer-1a	346	NA	0	Mir-370	>CCTGCT	>AGCAGGA	0.9967774748802184
Mir370	7mer-1a	TMEM132A	510	578	584	578	584	24169673	x	7mer-1a	510	NA	0	Mir-370	>CCTGCT	>AGCAGGA	0.9967774748802184
Mir370	7mer-1a	COQ8A	350	141	147	141	147	4060404	x	7mer-1a	350	NA	0	Mir-370	>CCTGCT	>AGCAGGA	0.9967774748802184
Mir370	7mer-1a	SLC35A4	326	16	22	16	22	1046549	x	7mer-1a	326	NA	0	Mir-370	>CCTGCT	>AGCAGGA	0.9967774748802184
Mir370	7mer-1a	GATA4	515	202	208	202	208	25312272	x	7mer-1a	515	NA	0	Mir-370	>CCTGCT	>AGCAGGA	0.9967774748802184
Mir370	7mer-1a	CRELD1	468	83	89	83	89	21012103	x	7mer-1a	468	NA	0	Mir-370	>CCTGCT	>AGCAGGA	0.9967774748802184
Mir370	7mer-1a	PRKCG	447	129	135	129	135	19469715	x	7mer-1a	447	NA	0	Mir-370	>CCTGCT	>AGCAGGA	0.9967774748802184
Mir370	7mer-1a	TMEM59	350	411	417	411	417	4018291	x	7mer-1a	350	NA	0	Mir-370	>CCTGCT	>AGCAGGA	0.9967774748802184
Mir370	7mer-1a	LY6L	385	667	673	667	673	8912867	x	7mer-1a	385	NA	0	Mir-370	>CCTGCT	>AGCAGGA	0.9967774748802184
Mir370	7mer-1a	CCL25	530	205	211	205	211	27267635	x	7mer-1a	530	NA	0	Mir-370	>CCTGCT	>AGCAGGA	0.9967774748802184
Mir370	7mer-1a	NDUFA1	537	58	64	58	64	29454368	x	7mer-1a	537	NA	0	Mir-370	>CCTGCT	>AGCAGGA	0.9967774748802184
Mir370	7mer-1a	NABP1	515	208	214	208	214	25232301	x	7mer-1a	515	NA	0	Mir-370	>CCTGCT	>AGCAGGA	0.9967774748802184
Mir370	7mer-1a	SLC25A17	553	225	231	225	231	30773903	x	7mer-1a	553	NA	0	Mir-370	>CCTGCT	>AGCAGGA	0.9967774748802184
Mir370	7mer-1a	STRIP1	359	527	533	527	533	6125214	x	7mer-1a	359	NA	0	Mir-370	>CCTGCT	>AGCAGGA	0.9967774748802184
Mir370	7mer-1a	CD8A	531	67	73	67	73	27817044	x	7mer-1a	531	NA	0	Mir-370	>CCTGCT	>AGCAGGA	0.9967774748802184
Mir370	7mer-1a	CFAP45	537	581	587	581	587	29414404	x	7mer-1a	537	NA	0	Mir-370	>CCTGCT	>AGCAGGA	0.9967774748802184
Mir370	7mer-1a	PGK1	442	440	446	440	446	18668031	x	7mer-1a	442	NA	0	Mir-370	>CCTGCT	>AGCAGGA	0.9967774748802184
Mir370	7mer-1a	RFWD3	515	193	199	193	199	25406431	x	7mer-1a	515	NA	0	Mir-370	>CCTGCT	>AGCAGGA	0.9967774748802184
Mir370	7mer-1a	PGAM5	333	345	351	345	351	2637252	x	7mer-1a	333	NA	0	Mir-370	>CCTGCT	>AGCAGGA	0.9967774748802184
Mir370	7mer-1a	KIF18B	417	451	457	451	457	12614980	x	7mer-1a	417	NA	0	Mir-370	>CCTGCT	>AGCAGGA	0.9967774748802184
Mir370	7mer-1a	SLC41A3	462	686	692	686	692	20139801	x	7mer-1a	462	NA	0	Mir-370	>CCTGCT	>AGCAGGA	0.9967774748802184
Mir370	7mer-1a	PRPS1	333	233	239	233	239	2728103	x	7mer-1a	333	NA	0	Mir-370	>CCTGCT	>AGCAGGA	0.9967774748802184
Mir370	7mer-1a	AWAT2	534	52	58	52	58	29056160	x	7mer-1a	534	NA	0	Mir-370	>CCTGCT	>AGCAGGA	0.9967774748802184
Mir370	7mer-1a	TXN2	331	732	738	732	738	2097247	x	7mer-1a	331	NA	0	Mir-370	>CCTGCT	>AGCAGGA	0.9967774748802184
Mir370	7mer-1a	MFSD13A	510	46	52	46	52	24058299	x	7mer-1a	510	NA	0	Mir-370	>CCTGCT	>AGCAGGA	0.9967774748802184
Mir370	7mer-1a	SRRD	425	68	74	68	74	14220843	x	7mer-1a	425	NA	0	Mir-370	>CCTGCT	>AGCAGGA	0.9967774748802184
Mir370	7mer-1a	HNRNPL	396	28	34	28	34	10029866	x	7mer-1a	396	NA	0	Mir-370	>CCTGCT	>AGCAGGA	0.9967774748802184
Mir370	7mer-1a	KYAT1	486	448	454	448	454	23213079	x	7mer-1a	486	NA	0	Mir-370	>CCTGCT	>AGCAGGA	0.9967774748802184
Mir370	7mer-1a	NUMBL	419	720	726	720	726	13038211	x	7mer-1a	419	NA	0	Mir-370	>CCTGCT	>AGCAGGA	0.9967774748802184
Mir370	7mer-1a	GCK	485	586	592	586	592	22583569	x	7mer-1a	485	NA	0	Mir-370	>CCTGCT	>AGCAGGA	0.9967774748802184
Mir370	7mer-1a	KIF1C	419	87	93	87	93	13068445	x	7mer-1a	419	NA	0	Mir-370	>CCTGCT	>AGCAGGA	0.9967774748802184
Mir370	7mer-1a	ERCC6L	322	244	250	244	250	453364	x	7mer-1a	322	NA	0	Mir-370	>CCTGCT	>AGCAGGA	0.9967774748802184
Mir370	7mer-1a	ARHGAP45	534	190	196	190	196	29043706	x	7mer-1a	534	NA	0	Mir-370	>CCTGCT	>AGCAGGA	0.9967774748802184
Mir370	7mer-1a	ERCC6L	331	217	223	217	223	2296840	x	7mer-1a	331	NA	0	Mir-370	>CCTGCT	>AGCAGGA	0.9967774748802184
Mir370	7mer-1a	LYPD5	482	444	450	444	450	22363279	x	7mer-1a	482	NA	0	Mir-370	>CCTGCT	>AGCAGGA	0.9967774748802184
Mir370	7mer-1a	CDH22	510	280	286	280	286	23927214	x	7mer-1a	510	NA	0	Mir-370	>CCTGCT	>AGCAGGA	0.9967774748802184
Mir370	7mer-1a	C2CD4D	447	107	113	107	113	19366278	x	7mer-1a	447	NA	0	Mir-370	>CCTGCT	>AGCAGGA	0.9967774748802184
Mir370	7mer-1a	ZNF76	522	49	55	49	55	26039098	x	7mer-1a	522	NA	0	Mir-370	>CCTGCT	>AGCAGGA	0.9967774748802184
Mir370	7mer-1a	CGREF1	513	283	289	283	289	24378241	x	7mer-1a	513	NA	0	Mir-370	>CCTGCT	>AGCAGGA	0.9967774748802184
Mir370	7mer-1a	SLC22A14	509	84	90	84	90	23456690	x	7mer-1a	509	NA	0	Mir-370	>CCTGCT	>AGCAGGA	0.9967774748802184
Mir370	7mer-1a	BRF2	420	502	508	502	508	13488603	x	7mer-1a	420	NA	0	Mir-370	>CCTGCT	>AGCAGGA	0.9967774748802184
Mir370	7mer-1a	NCOR2	510	540	546	540	546	24122236	x	7mer-1a	510	NA	0	Mir-370	>CCTGCT	>AGCAGGA	0.9967774748802184
Mir370	7mer-1a	LIME1	537	210	216	210	216	29252182	x	7mer-1a	537	NA	0	Mir-370	>CCTGCT	>AGCAGGA	0.9967774748802184
Mir370	7mer-1a	ALX3	553	321	327	321	327	30680897	x	7mer-1a	553	NA	0	Mir-370	>CCTGCT	>AGCAGGA	0.9967774748802184
Mir370	7mer-1a	ZCWPW1	359	38	44	38	44	6320623	x	7mer-1a	359	NA	0	Mir-370	>CCTGCT	>AGCAGGA	0.9967774748802184
Mir370	7mer-1a	OGDH	537	234	240	234	240	29302804	x	7mer-1a	537	NA	0	Mir-370	>CCTGCT	>AGCAGGA	0.9967774748802184
Mir370	7mer-1a	SLC41A3	333	413	419	413	419	2325792	x	7mer-1a	333	NA	0	Mir-370	>CCTGCT	>AGCAGGA	0.9967774748802184
Mir370	7mer-1a	CSPG5	533	173	179	173	179	28466690	x	7mer-1a	533	NA	0	Mir-370	>CCTGCT	>AGCAGGA	0.9967774748802184
Mir370	7mer-1a	POLL	420	238	244	238	244	13409975	x	7mer-1a	420	NA	0	Mir-370	>CCTGCT	>AGCAGGA	0.9967774748802184
Mir370	7mer-1a	SLC6A14	350	137	143	137	143	4394515	x	7mer-1a	350	NA	0	Mir-370	>CCTGCT	>AGCAGGA	0.9967774748802184
Mir370	7mer-1a	STK16	356	228	234	228	234	5211993	x	7mer-1a	356	NA	0	Mir-370	>CCTGCT	>AGCAGGA	0.9967774748802184
Mir370	7mer-1a	TRAPPC14	553	48	54	48	54	30916671	x	7mer-1a	553	NA	0	Mir-370	>CCTGCT	>AGCAGGA	0.9967774748802184
Mir370	7mer-1a	MGAM	467	596	602	596	602	20424357	x	7mer-1a	467	NA	0	Mir-370	>CCTGCT	>AGCAGGA	0.9967774748802184
Mir370	7mer-1a	DPH6	345	299	305	299	305	2854650	x	7mer-1a	345	NA	0	Mir-370	>CCTGCT	>AGCAGGA	0.9967774748802184
Mir370	7mer-1a	TPCN2	331	859	865	859	865	2078180	x	7mer-1a	331	NA	0	Mir-370	>CCTGCT	>AGCAGGA	0.9967774748802184
Mir370	7mer-1a	TSPO	522	65	71	65	71	26074834	x	7mer-1a	522	NA	0	Mir-370	>CCTGCT	>AGCAGGA	0.9967774748802184
Mir370	7mer-1a	SIGIRR	486	71	77	71	77	23300481	x	7mer-1a	486	NA	0	Mir-370	>CCTGCT	>AGCAGGA	0.9967774748802184
Mir370	7mer-1a	FAM220A	485	850	856	850	856	22951750	x	7mer-1a	485	NA	0	Mir-370	>CCTGCT	>AGCAGGA	0.9967774748802184
Mir370	7mer-1a	GOLGA7	396	760	766	760	766	10042996	x	7mer-1a	396	NA	0	Mir-370	>CCTGCT	>AGCAGGA	0.9967774748802184
Mir370	7mer-1a	CRABP1	548	216	222	216	222	29876746	x	7mer-1a	548	NA	0	Mir-370	>CCTGCT	>AGCAGGA	0.9967774748802184
Mir370	7mer-1a	EBI3	356	312	318	312	318	5184639	x	7mer-1a	356	NA	0	Mir-370	>CCTGCT	>AGCAGGA	0.9967774748802184
Mir370	7mer-1a	SHISA4	537	106	112	106	112	29440671	x	7mer-1a	537	NA	0	Mir-370	>CCTGCT	>AGCAGGA	0.9967774748802184
Mir370	7mer-1a	PPP2R2A	519	684	690	684	690	25759154	x	7mer-1a	519	NA	0	Mir-370	>CCTGCT	>AGCAGGA	0.9967774748802184
Mir370	7mer-1a	RAB24	534	76	82	76	82	28880108	x	7mer-1a	534	NA	0	Mir-370	>CCTGCT	>AGCAGGA	0.9967774748802184
Mir370	7mer-1a	PSMD7	398	269	275	269	275	10410623	x	7mer-1a	398	NA	0	Mir-370	>CCTGCT	>AGCAGGA	0.9967774748802184
Mir370	7mer-1a	PPP2R2A	553	320	326	320	326	30565638	x	7mer-1a	553	NA	0	Mir-370	>CCTGCT	>AGCAGGA	0.9967774748802184
Mir370	7mer-1a	PMEPA1	513	422	428	422	428	24451124	x	7mer-1a	513	NA	0	Mir-370	>CCTGCT	>AGCAGGA	0.9967774748802184
Mir370	7mer-1a	NPR1	515	166	172	166	172	25277205	x	7mer-1a	515	NA	0	Mir-370	>CCTGCT	>AGCAGGA	0.9967774748802184
Mir370	7mer-1a	F3	331	573	579	573	579	1904481	x	7mer-1a	331	NA	0	Mir-370	>CCTGCT	>AGCAGGA	0.9967774748802184
Mir370	7mer-1a	HIRIP3	533	155	161	155	161	28550165	x	7mer-1a	533	NA	0	Mir-370	>CCTGCT	>AGCAGGA	0.9967774748802184
Mir370	7mer-1a	ATP2C2	486	135	141	135	141	23015442	x	7mer-1a	486	NA	0	Mir-370	>CCTGCT	>AGCAGGA	0.9967774748802184
Mir370	7mer-1a	HTRA3	356	576	582	576	582	4848065	x	7mer-1a	356	NA	0	Mir-370	>CCTGCT	>AGCAGGA	0.9967774748802184
Mir370	7mer-1a	STMN3	366	189	195	189	195	6840503	x	7mer-1a	366	NA	0	Mir-370	>CCTGCT	>AGCAGGA	0.9967774748802184
Mir370	7mer-1a	CAPN1	345	106	112	106	112	2964073	x	7mer-1a	345	NA	0	Mir-370	>CCTGCT	>AGCAGGA	0.9967774748802184
Mir370	7mer-1a	DHX57	322	206	212	206	212	192154	x	7mer-1a	322	NA	0	Mir-370	>CCTGCT	>AGCAGGA	0.9967774748802184
Mir370	7mer-1a	PARN	331	564	570	564	570	2195544	x	7mer-1a	331	NA	0	Mir-370	>CCTGCT	>AGCAGGA	0.9967774748802184
Mir370	7mer-1a	LSP1	350	231	237	231	237	4220034	x	7mer-1a	350	NA	0	Mir-370	>CCTGCT	>AGCAGGA	0.9967774748802184
Mir370	7mer-1a	SYT7	447	746	752	746	752	19115038	x	7mer-1a	447	NA	0	Mir-370	>CCTGCT	>AGCAGGA	0.9967774748802184
Mir370	7mer-1a	ASTN2	509	61	67	61	67	23754064	x	7mer-1a	509	NA	0	Mir-370	>CCTGCT	>AGCAGGA	0.9967774748802184
Mir370	7mer-1a	P4HA1	447	785	791	785	791	19197931	x	7mer-1a	447	NA	0	Mir-370	>CCTGCT	>AGCAGGA	0.9967774748802184
Mir370	7mer-1a	PIGU	420	244	250	244	250	13384790	x	7mer-1a	420	NA	0	Mir-370	>CCTGCT	>AGCAGGA	0.9967774748802184
Mir370	7mer-1a	BSPRY	417	317	323	317	323	12546630	x	7mer-1a	417	NA	0	Mir-370	>CCTGCT	>AGCAGGA	0.9967774748802184
Mir370	7mer-1a	ZNF550	326	282	288	282	288	915617	x	7mer-1a	326	NA	0	Mir-370	>CCTGCT	>AGCAGGA	0.9967774748802184
Mir370	7mer-1a	TMEM138	385	242	248	242	248	9001632	x	7mer-1a	385	NA	0	Mir-370	>CCTGCT	>AGCAGGA	0.9967774748802184
Mir370	7mer-1a	RFNG	462	71	77	71	77	20121141	x	7mer-1a	462	NA	0	Mir-370	>CCTGCT	>AGCAGGA	0.9967774748802184
Mir370	7mer-1a	DRC7	419	111	117	111	117	13032134	x	7mer-1a	419	NA	0	Mir-370	>CCTGCT	>AGCAGGA	0.9967774748802184
Mir370	7mer-1a	NEURL4	486	117	123	117	123	23027050	x	7mer-1a	486	NA	0	Mir-370	>CCTGCT	>AGCAGGA	0.9967774748802184
Mir370	7mer-1a	INSRR	330	141	147	141	147	1856519	x	7mer-1a	330	NA	0	Mir-370	>CCTGCT	>AGCAGGA	0.9967774748802184
Mir370	7mer-1a	ACP5	326	96	102	96	102	948639	x	7mer-1a	326	NA	0	Mir-370	>CCTGCT	>AGCAGGA	0.9967774748802184
Mir370	7mer-1a	ZNF26	532	421	427	421	427	28247374	x	7mer-1a	532	NA	0	Mir-370	>CCTGCT	>AGCAGGA	0.9967774748802184
Mir370	7mer-1a	QPCTL	462	480	486	480	486	20006798	x	7mer-1a	462	NA	0	Mir-370	>CCTGCT	>AGCAGGA	0.9967774748802184
Mir370	7mer-1a	IFT46	442	56	62	56	62	18493815	x	7mer-1a	442	NA	0	Mir-370	>CCTGCT	>AGCAGGA	0.9967774748802184
Mir370	7mer-1a	MYCT1	366	827	833	827	833	6704984	x	7mer-1a	366	NA	0	Mir-370	>CCTGCT	>AGCAGGA	0.9967774748802184
Mir370	7mer-1a	DHRS11	326	129	135	129	135	992103	x	7mer-1a	326	NA	0	Mir-370	>CCTGCT	>AGCAGGA	0.9967774748802184
Mir370	7mer-1a	CD9	330	19	25	19	25	1622809	x	7mer-1a	330	NA	0	Mir-370	>CCTGCT	>AGCAGGA	0.9967774748802184
Mir370	7mer-1a	CDK5RAP2	385	102	108	102	108	8976768	x	7mer-1a	385	NA	0	Mir-370	>CCTGCT	>AGCAGGA	0.9967774748802184
Mir370	7mer-1a	HPCA	398	275	281	275	281	10086141	x	7mer-1a	398	NA	0	Mir-370	>CCTGCT	>AGCAGGA	0.9967774748802184
Mir370	7mer-1a	EXD1	519	665	671	665	671	25702210	x	7mer-1a	519	NA	0	Mir-370	>CCTGCT	>AGCAGGA	0.9967774748802184
Mir370	7mer-1a	SLCO1A2	537	260	266	260	266	29111747	x	7mer-1a	537	NA	0	Mir-370	>CCTGCT	>AGCAGGA	0.9967774748802184
Mir370	7mer-1a	STK16	425	269	275	269	275	13925384	x	7mer-1a	425	NA	0	Mir-370	>CCTGCT	>AGCAGGA	0.9967774748802184
Mir370	7mer-1a	ABTB1	525	95	101	95	101	26825767	x	7mer-1a	525	NA	0	Mir-370	>CCTGCT	>AGCAGGA	0.9967774748802184
Mir370	7mer-1a	SLC34A1	486	95	101	95	101	23042493	x	7mer-1a	486	NA	0	Mir-370	>CCTGCT	>AGCAGGA	0.9967774748802184
Mir370	7mer-1a	CPAMD8	485	17	23	17	23	22602492	x	7mer-1a	485	NA	0	Mir-370	>CCTGCT	>AGCAGGA	0.9967774748802184
Mir370	7mer-1a	RNF214	407	205	211	205	211	11467144	x	7mer-1a	407	NA	0	Mir-370	>CCTGCT	>AGCAGGA	0.9967774748802184
Mir370	7mer-1a	BRD1	322	667	673	667	673	79518	x	7mer-1a	322	NA	0	Mir-370	>CCTGCT	>AGCAGGA	0.9967774748802184
Mir370	7mer-1a	CDPF1	330	229	235	229	235	1644162	x	7mer-1a	330	NA	0	Mir-370	>CCTGCT	>AGCAGGA	0.9967774748802184
Mir370	7mer-1a	PPDPF	366	98	104	98	104	6840310	x	7mer-1a	366	NA	0	Mir-370	>CCTGCT	>AGCAGGA	0.9967774748802184
Mir370	7mer-1a	NOP9	533	771	777	771	777	28607771	x	7mer-1a	533	NA	0	Mir-370	>CCTGCT	>AGCAGGA	0.9967774748802184
Mir370	7mer-1a	ISY1	522	236	242	236	242	26313081	x	7mer-1a	522	NA	0	Mir-370	>CCTGCT	>AGCAGGA	0.9967774748802184
Mir370	7mer-1a	VSIR	510	820	826	820	826	24051683	x	7mer-1a	510	NA	0	Mir-370	>CCTGCT	>AGCAGGA	0.9967774748802184
Mir370	7mer-1a	HIVEP3	513	34	40	34	40	24485237	x	7mer-1a	513	NA	0	Mir-370	>CCTGCT	>AGCAGGA	0.9967774748802184
Mir370	7mer-1a	TMEM214	447	481	487	481	487	19334960	x	7mer-1a	447	NA	0	Mir-370	>CCTGCT	>AGCAGGA	0.9967774748802184
Mir370	7mer-1a	PSME3IP1	468	336	342	336	342	20987580	x	7mer-1a	468	NA	0	Mir-370	>CCTGCT	>AGCAGGA	0.9967774748802184
Mir370	7mer-1a	KIF1C	322	88	94	88	94	320098	x	7mer-1a	322	NA	0	Mir-370	>CCTGCT	>AGCAGGA	0.9967774748802184
Mir370	7mer-1a	SLC16A5	519	434	440	434	440	25588773	x	7mer-1a	519	NA	0	Mir-370	>CCTGCT	>AGCAGGA	0.9967774748802184
Mir370	7mer-1a	MVB12A	330	147	153	147	153	1494630	x	7mer-1a	330	NA	0	Mir-370	>CCTGCT	>AGCAGGA	0.9967774748802184
Mir370	7mer-1a	APTX	513	392	398	392	398	24588029	x	7mer-1a	513	NA	0	Mir-370	>CCTGCT	>AGCAGGA	0.9967774748802184
Mir370	7mer-1a	NEUROG3	553	332	338	332	338	30826579	x	7mer-1a	553	NA	0	Mir-370	>CCTGCT	>AGCAGGA	0.9967774748802184
Mir370	7mer-1a	RNPEP	474	227	233	227	233	21719018	x	7mer-1a	474	NA	0	Mir-370	>CCTGCT	>AGCAGGA	0.9967774748802184
Mir370	7mer-1a	SULF2	531	418	424	418	424	27853425	x	7mer-1a	531	NA	0	Mir-370	>CCTGCT	>AGCAGGA	0.9967774748802184
Mir370	7mer-1a	SLC35A1	346	463	469	463	469	3467087	x	7mer-1a	346	NA	0	Mir-370	>CCTGCT	>AGCAGGA	0.9967774748802184
Mir370	7mer-1a	TMT1B	420	361	367	361	367	13305292	x	7mer-1a	420	NA	0	Mir-370	>CCTGCT	>AGCAGGA	0.9967774748802184
Mir370	7mer-1a	COPA	513	148	154	148	154	24596969	x	7mer-1a	513	NA	0	Mir-370	>CCTGCT	>AGCAGGA	0.9967774748802184
Mir370	7mer-1a	EIF3F	482	131	137	131	137	22381889	x	7mer-1a	482	NA	0	Mir-370	>CCTGCT	>AGCAGGA	0.9967774748802184
Mir370	7mer-1a	IL32	322	851	857	851	857	406242	x	7mer-1a	322	NA	0	Mir-370	>CCTGCT	>AGCAGGA	0.9967774748802184
Mir370	7mer-1a	H1-5	396	111	117	111	117	9896540	x	7mer-1a	396	NA	0	Mir-370	>CCTGCT	>AGCAGGA	0.9967774748802184
Mir370	7mer-1a	AVPI1	345	119	125	119	125	3059386	x	7mer-1a	345	NA	0	Mir-370	>CCTGCT	>AGCAGGA	0.9967774748802184
Mir370	7mer-1a	SCAF4	351	275	281	275	281	4524095	x	7mer-1a	351	NA	0	Mir-370	>CCTGCT	>AGCAGGA	0.9967774748802184
Mir370	7mer-1a	SNRK	510	630	636	630	636	24279559	x	7mer-1a	510	NA	0	Mir-370	>CCTGCT	>AGCAGGA	0.9967774748802184
Mir370	7mer-1a	PTPRN	482	202	208	202	208	22131211	x	7mer-1a	482	NA	0	Mir-370	>CCTGCT	>AGCAGGA	0.9967774748802184
Mir370	7mer-1a	CD9	398	20	26	20	26	10303316	x	7mer-1a	398	NA	0	Mir-370	>CCTGCT	>AGCAGGA	0.9967774748802184
Mir370	7mer-1a	CALB2	522	130	136	130	136	26270708	x	7mer-1a	522	NA	0	Mir-370	>CCTGCT	>AGCAGGA	0.9967774748802184
Mir370	7mer-1a	PHF12	346	579	585	579	585	3605087	x	7mer-1a	346	NA	0	Mir-370	>CCTGCT	>AGCAGGA	0.9967774748802184
Mir370	7mer-1a	UPF1	533	350	356	350	356	28682520	x	7mer-1a	533	NA	0	Mir-370	>CCTGCT	>AGCAGGA	0.9967774748802184
Mir370	7mer-1a	SCCPDH	359	129	135	129	135	6127116	x	7mer-1a	359	NA	0	Mir-370	>CCTGCT	>AGCAGGA	0.9967774748802184
Mir370	7mer-1a	PLA2G12B	359	113	119	113	119	6252201	x	7mer-1a	359	NA	0	Mir-370	>CCTGCT	>AGCAGGA	0.9967774748802184
Mir370	7mer-1a	CDH17	351	177	183	177	183	4756522	x	7mer-1a	351	NA	0	Mir-370	>CCTGCT	>AGCAGGA	0.9967774748802184
Mir370	7mer-1a	GFER	345	364	370	364	370	3159779	x	7mer-1a	345	NA	0	Mir-370	>CCTGCT	>AGCAGGA	0.9967774748802184
Mir370	7mer-1a	DGLUCY	419	26	32	26	32	12696249	x	7mer-1a	419	NA	0	Mir-370	>CCTGCT	>AGCAGGA	0.9967774748802184
Mir370	7mer-1a	SMKR1	553	35	41	35	41	30602496	x	7mer-1a	553	NA	0	Mir-370	>CCTGCT	>AGCAGGA	0.9967774748802184
Mir370	7mer-1a	EXO5	356	304	310	304	310	5028938	x	7mer-1a	356	NA	0	Mir-370	>CCTGCT	>AGCAGGA	0.9967774748802184
Mir370	7mer-1a	RPP25L	538	692	698	692	698	29591814	x	7mer-1a	538	NA	0	Mir-370	>CCTGCT	>AGCAGGA	0.9967774748802184
Mir370	7mer-1a	TNFSF14	537	570	576	570	576	29201808	x	7mer-1a	537	NA	0	Mir-370	>CCTGCT	>AGCAGGA	0.9967774748802184
Mir370	7mer-1a	LYZ	474	110	116	110	116	21891849	x	7mer-1a	474	NA	0	Mir-370	>CCTGCT	>AGCAGGA	0.9967774748802184
Mir370	7mer-1a	TPH2	404	38	44	38	44	11191738	x	7mer-1a	404	NA	0	Mir-370	>CCTGCT	>AGCAGGA	0.9967774748802184
Mir370	7mer-1a	GPR179	331	364	370	364	370	2273436	x	7mer-1a	331	NA	0	Mir-370	>CCTGCT	>AGCAGGA	0.9967774748802184
Mir370	7mer-1a	KCNN1	322	356	362	356	362	140715	x	7mer-1a	322	NA	0	Mir-370	>CCTGCT	>AGCAGGA	0.9967774748802184
Mir370	7mer-1a	CACNA1F	417	36	42	36	42	12681646	x	7mer-1a	417	NA	0	Mir-370	>CCTGCT	>AGCAGGA	0.9967774748802184
Mir370	7mer-1a	MYOZ1	447	67	73	67	73	19197373	x	7mer-1a	447	NA	0	Mir-370	>CCTGCT	>AGCAGGA	0.9967774748802184
Mir370	7mer-1a	CLRN2	534	326	332	326	332	28810901	x	7mer-1a	534	NA	0	Mir-370	>CCTGCT	>AGCAGGA	0.9967774748802184
Mir370	7mer-1a	IFT20	366	21	27	21	27	7037640	x	7mer-1a	366	NA	0	Mir-370	>CCTGCT	>AGCAGGA	0.9967774748802184
Mir370	7mer-1a	PGCKA1	482	577	583	577	583	22234976	x	7mer-1a	482	NA	0	Mir-370	>CCTGCT	>AGCAGGA	0.9967774748802184
Mir370	7mer-1a	OOEP	447	163	169	163	169	19248674	x	7mer-1a	447	NA	0	Mir-370	>CCTGCT	>AGCAGGA	0.9967774748802184
Mir370	7mer-1a	RAB11B	407	276	282	276	282	11343074	x	7mer-1a	407	NA	0	Mir-370	>CCTGCT	>AGCAGGA	0.9967774748802184
Mir370	7mer-1a	MIB2	537	71	77	71	77	29167958	x	7mer-1a	537	NA	0	Mir-370	>CCTGCT	>AGCAGGA	0.9967774748802184
Mir370	7mer-1a	TRMT2B	462	128	134	128	134	20294100	x	7mer-1a	462	NA	0	Mir-370	>CCTGCT	>AGCAGGA	0.9967774748802184
Mir370	7mer-1a	PIGU	462	250	256	250	256	20158285	x	7mer-1a	462	NA	0	Mir-370	>CCTGCT	>AGCAGGA	0.9967774748802184
Mir370	7mer-1a	F7	359	89	95	89	95	6035753	x	7mer-1a	359	NA	0	Mir-370	>CCTGCT	>AGCAGGA	0.9967774748802184
Mir370	7mer-1a	DENND5A	485	442	448	442	448	22774264	x	7mer-1a	485	NA	0	Mir-370	>CCTGCT	>AGCAGGA	0.9967774748802184
Mir370	7mer-1a	CPSF4	419	341	347	341	347	13009288	x	7mer-1a	419	NA	0	Mir-370	>CCTGCT	>AGCAGGA	0.9967774748802184
Mir370	7mer-1a	MPP4	356	336	342	336	342	5210463	x	7mer-1a	356	NA	0	Mir-370	>CCTGCT	>AGCAGGA	0.9967774748802184
Mir370	7mer-1a	PER1	385	406	412	406	412	8857252	x	7mer-1a	385	NA	0	Mir-370	>CCTGCT	>AGCAGGA	0.9967774748802184
Mir370	7mer-1a	KCNJ14	524	330	336	330	336	26741598	x	7mer-1a	524	NA	0	Mir-370	>CCTGCT	>AGCAGGA	0.9967774748802184
Mir370	7mer-1a	VPS4A	530	147	153	147	153	27528722	x	7mer-1a	530	NA	0	Mir-370	>CCTGCT	>AGCAGGA	0.9967774748802184
Mir370	7mer-1a	RGS14	468	349	355	349	355	20956966	x	7mer-1a	468	NA	0	Mir-370	>CCTGCT	>AGCAGGA	0.9967774748802184
Mir370	7mer-1a	EED	351	44	50	44	50	4583782	x	7mer-1a	351	NA	0	Mir-370	>CCTGCT	>AGCAGGA	0.9967774748802184
Mir370	7mer-1a	SELENOP	534	88	94	88	94	28833446	x	7mer-1a	534	NA	0	Mir-370	>CCTGCT	>AGCAGGA	0.9967774748802184
Mir370	7mer-1a	FANCI	417	399	405	399	405	12402684	x	7mer-1a	417	NA	0	Mir-370	>CCTGCT	>AGCAGGA	0.9967774748802184
Mir370	7mer-1a	PRPF8	519	162	168	162	168	25566307	x	7mer-1a	519	NA	0	Mir-370	>CCTGCT	>AGCAGGA	0.9967774748802184
Mir370	7mer-1a	SRP14	396	587	593	587	593	9809524	x	7mer-1a	396	NA	0	Mir-370	>CCTGCT	>AGCAGGA	0.9967774748802184
Mir370	7mer-1a	LINGO4	467	263	269	263	269	20421755	x	7mer-1a	467	NA	0	Mir-370	>CCTGCT	>AGCAGGA	0.9967774748802184
Mir370	7mer-1a	PDE11A	482	860	866	860	866	22121889	x	7mer-1a	482	NA	0	Mir-370	>CCTGCT	>AGCAGGA	0.9967774748802184
Mir370	7mer-1a	PAXIP1	322	97	103	97	103	64569	x	7mer-1a	322	NA	0	Mir-370	>CCTGCT	>AGCAGGA	0.9967774748802184
Mir370	7mer-1a	ACO2	548	368	374	368	374	29992784	x	7mer-1a	548	NA	0	Mir-370	>CCTGCT	>AGCAGGA	0.9967774748802184
Mir370	7mer-1a	NXPE4	442	246	252	246	252	18494349	x	7mer-1a	442	NA	0	Mir-370	>CCTGCT	>AGCAGGA	0.9967774748802184
Mir370	7mer-1a	TNFSF4	525	477	483	477	483	27038379	x	7mer-1a	525	NA	0	Mir-370	>CCTGCT	>AGCAGGA	0.9967774748802184
Mir370	7mer-1a	OSTC	509	387	393	387	393	23492183	x	7mer-1a	509	NA	0	Mir-370	>CCTGCT	>AGCAGGA	0.9967774748802184
Mir370	7mer-1a	SPOUT1	345	31	37	31	37	3018982	x	7mer-1a	345	NA	0	Mir-370	>CCTGCT	>AGCAGGA	0.9967774748802184
Mir370	7mer-1a	ATXN2L	524	261	267	261	267	26670191	x	7mer-1a	524	NA	0	Mir-370	>CCTGCT	>AGCAGGA	0.9967774748802184
Mir370	7mer-1a	NSL1	515	465	471	465	471	25178998	x	7mer-1a	515	NA	0	Mir-370	>CCTGCT	>AGCAGGA	0.9967774748802184
Mir370	7mer-1a	SORBS2	442	565	571	565	571	18514114	x	7mer-1a	442	NA	0	Mir-370	>CCTGCT	>AGCAGGA	0.9967774748802184
Mir370	7mer-1a	SZT2	468	167	173	167	173	20846503	x	7mer-1a	468	NA	0	Mir-370	>CCTGCT	>AGCAGGA	0.9967774748802184
Mir370	7mer-1a	KCNT1	524	549	555	549	555	26497922	x	7mer-1a	524	NA	0	Mir-370	>CCTGCT	>AGCAGGA	0.9967774748802184
Mir370	7mer-1a	FAM180A	534	310	316	310	316	28876419	x	7mer-1a	534	NA	0	Mir-370	>CCTGCT	>AGCAGGA	0.9967774748802184
Mir370	7mer-1a	CDC42EP1	513	587	593	587	593	24543551	x	7mer-1a	513	NA	0	Mir-370	>CCTGCT	>AGCAGGA	0.9967774748802184
Mir370	7mer-1a	ALDH3B1	524	250	256	250	256	26517180	x	7mer-1a	524	NA	0	Mir-370	>CCTGCT	>AGCAGGA	0.9967774748802184
Mir370	7mer-1a	SUMF1	519	858	864	858	864	25864278	x	7mer-1a	519	NA	0	Mir-370	>CCTGCT	>AGCAGGA	0.9967774748802184
Mir370	7mer-1a	ATPAF2	522	305	311	305	311	26240899	x	7mer-1a	522	NA	0	Mir-370	>CCTGCT	>AGCAGGA	0.9967774748802184
Mir370	7mer-1a	HS6ST2	366	317	323	317	323	7231495	x	7mer-1a	366	NA	0	Mir-370	>CCTGCT	>AGCAGGA	0.9967774748802184
Mir370	7mer-1a	ATP6V1D	404	756	762	756	762	10998546	x	7mer-1a	404	NA	0	Mir-370	>CCTGCT	>AGCAGGA	0.9967774748802184
Mir370	7mer-1a	PEBP1	330	242	248	242	248	1756844	x	7mer-1a	330	NA	0	Mir-370	>CCTGCT	>AGCAGGA	0.9967774748802184
Mir370	7mer-1a	MTARC2	534	22	28	22	28	29020477	x	7mer-1a	534	NA	0	Mir-370	>CCTGCT	>AGCAGGA	0.9967774748802184
Mir370	7mer-1a	KBTBD12	530	415	421	415	421	27374578	x	7mer-1a	530	NA	0	Mir-370	>CCTGCT	>AGCAGGA	0.9967774748802184
Mir370	7mer-1a	PGAM1	333	355	361	355	361	2660529	x	7mer-1a	333	NA	0	Mir-370	>CCTGCT	>AGCAGGA	0.9967774748802184
Mir370	7mer-1a	MMP9	359	183	189	183	189	6041740	x	7mer-1a	359	NA	0	Mir-370	>CCTGCT	>AGCAGGA	0.9967774748802184
Mir370	7mer-1a	IL1RN	326	46	52	46	52	1086233	x	7mer-1a	326	NA	0	Mir-370	>CCTGCT	>AGCAGGA	0.9967774748802184
Mir370	7mer-1a	PIM2	350	782	788	782	788	4388134	x	7mer-1a	350	NA	0	Mir-370	>CCTGCT	>AGCAGGA	0.9967774748802184
Mir370	7mer-1a	SSC4D	534	371	377	371	377	28983243	x	7mer-1a	534	NA	0	Mir-370	>CCTGCT	>AGCAGGA	0.9967774748802184
Mir370	7mer-1a	CENPM	515	94	100	94	100	25304493	x	7mer-1a	515	NA	0	Mir-370	>CCTGCT	>AGCAGGA	0.9967774748802184
Mir370	7mer-1a	APOC2	530	19	25	19	25	27517987	x	7mer-1a	530	NA	0	Mir-370	>CCTGCT	>AGCAGGA	0.9967774748802184
Mir370	7mer-1a	CCT6A	322	426	432	426	432	397835	x	7mer-1a	322	NA	0	Mir-370	>CCTGCT	>AGCAGGA	0.9967774748802184
Mir370	7mer-1a	HAUS4	404	204	210	204	210	10993603	x	7mer-1a	404	NA	0	Mir-370	>CCTGCT	>AGCAGGA	0.9967774748802184
Mir370	7mer-1a	ATXN2L	485	546	552	546	552	22944873	x	7mer-1a	485	NA	0	Mir-370	>CCTGCT	>AGCAGGA	0.9967774748802184
Mir370	7mer-1a	CABP2	522	72	78	72	78	26101232	x	7mer-1a	522	NA	0	Mir-370	>CCTGCT	>AGCAGGA	0.9967774748802184
Mir370	7mer-1a	CTSA	462	314	320	314	320	20155355	x	7mer-1a	462	NA	0	Mir-370	>CCTGCT	>AGCAGGA	0.9967774748802184
Mir370	7mer-1a	ILF2	366	78	84	78	84	6787690	x	7mer-1a	366	NA	0	Mir-370	>CCTGCT	>AGCAGGA	0.9967774748802184
Mir370	7mer-1a	CEACAM16	398	89	95	89	95	10399704	x	7mer-1a	398	NA	0	Mir-370	>CCTGCT	>AGCAGGA	0.9967774748802184
Mir370	7mer-1a	AKAP13	356	83	89	83	89	5065207	x	7mer-1a	356	NA	0	Mir-370	>CCTGCT	>AGCAGGA	0.9967774748802184
Mir370	7mer-1a	APBB1	533	242	248	242	248	28554524	x	7mer-1a	533	NA	0	Mir-370	>CCTGCT	>AGCAGGA	0.9967774748802184
Mir370	7mer-1a	HS3ST2	534	403	409	403	409	28976361	x	7mer-1a	534	NA	0	Mir-370	>CCTGCT	>AGCAGGA	0.9967774748802184
Mir370	7mer-1a	AP2M1	531	381	387	381	387	27682635	x	7mer-1a	531	NA	0	Mir-370	>CCTGCT	>AGCAGGA	0.9967774748802184
Mir370	7mer-1a	ESAM	525	300	306	300	306	26946977	x	7mer-1a	525	NA	0	Mir-370	>CCTGCT	>AGCAGGA	0.9967774748802184
Mir370	7mer-1a	TOMM34	419	15	21	15	21	12988480	x	7mer-1a	419	NA	0	Mir-370	>CCTGCT	>AGCAGGA	0.9967774748802184
Mir370	7mer-1a	PLEKHG6	359	157	163	157	163	6155203	x	7mer-1a	359	NA	0	Mir-370	>CCTGCT	>AGCAGGA	0.9967774748802184
Mir370	7mer-1a	ATP6V1D	524	748	754	748	754	26410461	x	7mer-1a	524	NA	0	Mir-370	>CCTGCT	>AGCAGGA	0.9967774748802184
Mir370	7mer-1a	HDAC3	462	273	279	273	279	19907945	x	7mer-1a	462	NA	0	Mir-370	>CCTGCT	>AGCAGGA	0.9967774748802184
Mir370	7mer-1a	TMEM245	417	427	433	427	433	12547701	x	7mer-1a	417	NA	0	Mir-370	>CCTGCT	>AGCAGGA	0.9967774748802184
Mir370	7mer-1a	MAPK8IP2	534	151	157	151	157	28814352	x	7mer-1a	534	NA	0	Mir-370	>CCTGCT	>AGCAGGA	0.9967774748802184
Mir370	7mer-1a	CEACAM19	350	322	328	322	328	3953604	x	7mer-1a	350	NA	0	Mir-370	>CCTGCT	>AGCAGGA	0.9967774748802184
Mir370	7mer-1a	PIGO	398	61	67	61	67	10249711	x	7mer-1a	398	NA	0	Mir-370	>CCTGCT	>AGCAGGA	0.9967774748802184
Mir370	7mer-1a	SCCPDH	467	139	145	139	145	20342087	x	7mer-1a	467	NA	0	Mir-370	>CCTGCT	>AGCAGGA	0.9967774748802184
Mir370	7mer-1a	MCRIP2	468	72	78	72	78	20901269	x	7mer-1a	468	NA	0	Mir-370	>CCTGCT	>AGCAGGA	0.9967774748802184
Mir370	7mer-1a	TMEM80	417	115	121	115	121	12518292	x	7mer-1a	417	NA	0	Mir-370	>CCTGCT	>AGCAGGA	0.9967774748802184
Mir370	7mer-1a	SLC20A1	330	751	757	751	757	1540056	x	7mer-1a	330	NA	0	Mir-370	>CCTGCT	>AGCAGGA	0.9967774748802184
Mir370	7mer-1a	MYOZ1	420	67	73	67	73	13415410	x	7mer-1a	420	NA	0	Mir-370	>CCTGCT	>AGCAGGA	0.9967774748802184
Mir370	7mer-1a	FOXK1	485	20	26	20	26	22951910	x	7mer-1a	485	NA	0	Mir-370	>CCTGCT	>AGCAGGA	0.9967774748802184
Mir370	7mer-1a	IGSF5	533	382	388	382	388	28428295	x	7mer-1a	533	NA	0	Mir-370	>CCTGCT	>AGCAGGA	0.9967774748802184
Mir370	7mer-1a	ERCC6L	322	229	235	229	235	453362	x	7mer-1a	322	NA	0	Mir-370	>CCTGCT	>AGCAGGA	0.9967774748802184
Mir370	7mer-1a	IRF1	385	317	323	317	323	8629456	x	7mer-1a	385	NA	0	Mir-370	>CCTGCT	>AGCAGGA	0.9967774748802184
Mir370	7mer-1a	MRPL48	482	82	88	82	88	22384235	x	7mer-1a	482	NA	0	Mir-370	>CCTGCT	>AGCAGGA	0.9967774748802184
Mir370	7mer-1a	FBLN1	447	506	512	506	512	19310359	x	7mer-1a	447	NA	0	Mir-370	>CCTGCT	>AGCAGGA	0.9967774748802184
Mir370	7mer-1a	AVPI1	345	104	110	104	110	3059385	x	7mer-1a	345	NA	0	Mir-370	>CCTGCT	>AGCAGGA	0.9967774748802184
Mir370	7mer-1a	ANXA1	534	96	102	96	102	28897084	x	7mer-1a	534	NA	0	Mir-370	>CCTGCT	>AGCAGGA	0.9967774748802184
Mir370	7mer-1a	FKBP6	417	258	264	258	264	12663509	x	7mer-1a	417	NA	0	Mir-370	>CCTGCT	>AGCAGGA	0.9967774748802184
Mir370	7mer-1a	MARCH3	322	483	489	483	489	128821	x	7mer-1a	322	NA	0	Mir-370	>CCTGCT	>AGCAGGA	0.9967774748802184
Mir370	7mer-1a	RPUSD1	407	98	104	98	104	11305263	x	7mer-1a	407	NA	0	Mir-370	>CCTGCT	>AGCAGGA	0.9967774748802184
Mir370	7mer-1a	MRPL17	462	82	88	82	88	20067367	x	7mer-1a	462	NA	0	Mir-370	>CCTGCT	>AGCAGGA	0.9967774748802184
Mir370	7mer-1a	AGBL2	398	224	230	224	230	10210889	x	7mer-1a	398	NA	0	Mir-370	>CCTGCT	>AGCAGGA	0.9967774748802184
Mir370	7mer-1a	MED11	485	80	86	80	86	22891513	x	7mer-1a	485	NA	0	Mir-370	>CCTGCT	>AGCAGGA	0.9967774748802184
Mir370	7mer-1a	TMED1	467	126	132	126	132	20331634	x	7mer-1a	467	NA	0	Mir-370	>CCTGCT	>AGCAGGA	0.9967774748802184
Mir370	7mer-1a	SLC2A6	522	863	869	863	869	26151284	x	7mer-1a	522	NA	0	Mir-370	>CCTGCT	>AGCAGGA	0.9967774748802184
Mir370	7mer-1a	TNFAIP8L3	534	503	509	503	509	28991826	x	7mer-1a	534	NA	0	Mir-370	>CCTGCT	>AGCAGGA	0.9967774748802184
Mir370	7mer-1a	GAPT	468	124	130	124	130	20701148	x	7mer-1a	468	NA	0	Mir-370	>CCTGCT	>AGCAGGA	0.9967774748802184
Mir370	7mer-1a	CMTM5	509	221	227	221	227	23619042	x	7mer-1a	509	NA	0	Mir-370	>CCTGCT	>AGCAGGA	0.9967774748802184
Mir370	7mer-1a	HEMGN	462	367	373	367	373	20022644	x	7mer-1a	462	NA	0	Mir-370	>CCTGCT	>AGCAGGA	0.9967774748802184
Mir370	7mer-1a	SMIM6	522	158	164	158	164	26262982	x	7mer-1a	522	NA	0	Mir-370	>CCTGCT	>AGCAGGA	0.9967774748802184
Mir370	7mer-1a	FJX1	425	575	581	575	581	14128920	x	7mer-1a	425	NA	0	Mir-370	>CCTGCT	>AGCAGGA	0.9967774748802184
Mir370	7mer-1a	ZNF621	385	338	344	338	344	8646206	x	7mer-1a	385	NA	0	Mir-370	>CCTGCT	>AGCAGGA	0.9967774748802184
Mir370	7mer-1a	NRM	420	88	94	88	94	13321308	x	7mer-1a	420	NA	0	Mir-370	>CCTGCT	>AGCAGGA	0.9967774748802184
Mir370	7mer-1a	GAP43	509	184	190	184	190	23446423	x	7mer-1a	509	NA	0	Mir-370	>CCTGCT	>AGCAGGA	0.9967774748802184
Mir370	7mer-1a	BANP	525	478	484	478	484	27130892	x	7mer-1a	525	NA	0	Mir-370	>CCTGCT	>AGCAGGA	0.9967774748802184
Mir370	7mer-1a	NXPH4	447	93	99	93	99	19292770	x	7mer-1a	447	NA	0	Mir-370	>CCTGCT	>AGCAGGA	0.9967774748802184
Mir370	7mer-1a	ASPA	519	67	73	67	73	25566788	x	7mer-1a	519	NA	0	Mir-370	>CCTGCT	>AGCAGGA	0.9967774748802184
Mir370	7mer-1a	KPRP	510	701	707	701	707	23893836	x	7mer-1a	510	NA	0	Mir-370	>CCTGCT	>AGCAGGA	0.9967774748802184
Mir370	7mer-1a	POLDIP2	345	575	581	575	581	3105971	x	7mer-1a	345	NA	0	Mir-370	>CCTGCT	>AGCAGGA	0.9967774748802184
Mir370	7mer-1a	ARC	398	312	318	312	318	10389074	x	7mer-1a	398	NA	0	Mir-370	>CCTGCT	>AGCAGGA	0.9967774748802184
Mir370	7mer-1a	VWF	322	90	96	90	96	84878	x	7mer-1a	322	NA	0	Mir-370	>CCTGCT	>AGCAGGA	0.9967774748802184
Mir370	7mer-1a	SNRNP200	486	155	161	155	161	23173973	x	7mer-1a	486	NA	0	Mir-370	>CCTGCT	>AGCAGGA	0.9967774748802184
Mir370	7mer-1a	HERPUD1	530	461	467	461	467	27525801	x	7mer-1a	530	NA	0	Mir-370	>CCTGCT	>AGCAGGA	0.9967774748802184
Mir370	7mer-1a	CCDC182	525	539	545	539	545	26995279	x	7mer-1a	525	NA	0	Mir-370	>CCTGCT	>AGCAGGA	0.9967774748802184
Mir370	7mer-1a	NMRAL1	510	186	192	186	192	24296295	x	7mer-1a	510	NA	0	Mir-370	>CCTGCT	>AGCAGGA	0.9967774748802184
Mir370	7mer-1a	SLC28A1	417	340	346	340	346	12401434	x	7mer-1a	417	NA	0	Mir-370	>CCTGCT	>AGCAGGA	0.9967774748802184
Mir370	7mer-1a	PER1	407	395	401	395	401	11558277	x	7mer-1a	407	NA	0	Mir-370	>CCTGCT	>AGCAGGA	0.9967774748802184
Mir370	7mer-1a	TNFAIP8L2	468	448	454	448	454	20857365	x	7mer-1a	468	NA	0	Mir-370	>CCTGCT	>AGCAGGA	0.9967774748802184
Mir370	7mer-1a	MAEA	326	249	255	249	255	719032	x	7mer-1a	326	NA	0	Mir-370	>CCTGCT	>AGCAGGA	0.9967774748802184
Mir370	7mer-1a	PKM	486	307	313	307	313	23394092	x	7mer-1a	486	NA	0	Mir-370	>CCTGCT	>AGCAGGA	0.9967774748802184
Mir370	7mer-1a	PRRX1	513	148	154	148	154	24601802	x	7mer-1a	513	NA	0	Mir-370	>CCTGCT	>AGCAGGA	0.9967774748802184
Mir370	7mer-1a	SELPLG	419	20	26	20	26	12961065	x	7mer-1a	419	NA	0	Mir-370	>CCTGCT	>AGCAGGA	0.9967774748802184
Mir370	7mer-1a	FCER1A	534	175	181	175	181	28884025	x	7mer-1a	534	NA	0	Mir-370	>CCTGCT	>AGCAGGA	0.9967774748802184
Mir370	7mer-1a	ZNF821	538	113	119	113	119	29784844	x	7mer-1a	538	NA	0	Mir-370	>CCTGCT	>AGCAGGA	0.9967774748802184
Mir370	7mer-1a	C19H6ORF15	462	25	31	25	31	20168177	x	7mer-1a	462	NA	0	Mir-370	>CCTGCT	>AGCAGGA	0.9967774748802184
Mir370	7mer-1a	CCDC127	385	151	157	151	157	8907416	x	7mer-1a	385	NA	0	Mir-370	>CCTGCT	>AGCAGGA	0.9967774748802184
Mir370	7mer-1a	TOGARAM1	385	599	605	599	605	8693111	x	7mer-1a	385	NA	0	Mir-370	>CCTGCT	>AGCAGGA	0.9967774748802184
Mir370	7mer-1a	TMEM134	345	191	197	191	197	2966895	x	7mer-1a	345	NA	0	Mir-370	>CCTGCT	>AGCAGGA	0.9967774748802184
Mir370	7mer-1a	SLC15A1	462	63	69	63	69	20074155	x	7mer-1a	462	NA	0	Mir-370	>CCTGCT	>AGCAGGA	0.9967774748802184
Mir370	7mer-1a	PARP3	513	501	507	501	507	24405465	x	7mer-1a	513	NA	0	Mir-370	>CCTGCT	>AGCAGGA	0.9967774748802184
Mir370	7mer-1a	TRIM24	486	584	590	584	590	23208583	x	7mer-1a	486	NA	0	Mir-370	>CCTGCT	>AGCAGGA	0.9967774748802184
Mir370	7mer-1a	RAB3A	396	443	449	443	449	9785800	x	7mer-1a	396	NA	0	Mir-370	>CCTGCT	>AGCAGGA	0.9967774748802184
Mir370	7mer-1a	AP3B1	385	436	442	436	442	8625738	x	7mer-1a	385	NA	0	Mir-370	>CCTGCT	>AGCAGGA	0.9967774748802184
Mir370	7mer-1a	NDOR1	407	235	241	235	241	11513782	x	7mer-1a	407	NA	0	Mir-370	>CCTGCT	>AGCAGGA	0.9967774748802184
Mir370	7mer-1a	NRL	522	28	34	28	34	26061790	x	7mer-1a	522	NA	0	Mir-370	>CCTGCT	>AGCAGGA	0.9967774748802184
Mir370	7mer-1a	MARK3	359	367	373	367	373	6197662	x	7mer-1a	359	NA	0	Mir-370	>CCTGCT	>AGCAGGA	0.9967774748802184
Mir370	7mer-1a	HSD3B7	333	318	324	318	324	2571724	x	7mer-1a	333	NA	0	Mir-370	>CCTGCT	>AGCAGGA	0.9967774748802184
Mir370	7mer-1a	SERPINA4	442	29	35	29	35	18386560	x	7mer-1a	442	NA	0	Mir-370	>CCTGCT	>AGCAGGA	0.9967774748802184
Mir370	7mer-1a	SPATC1	550	229	235	229	235	30411143	x	7mer-1a	550	NA	0	Mir-370	>CCTGCT	>AGCAGGA	0.9967774748802184
Mir370	7mer-1a	RNPS1	509	341	347	341	347	23848425	x	7mer-1a	509	NA	0	Mir-370	>CCTGCT	>AGCAGGA	0.9967774748802184
Mir370	7mer-1a	ENO2	351	780	786	780	786	4663860	x	7mer-1a	351	NA	0	Mir-370	>CCTGCT	>AGCAGGA	0.9967774748802184
Mir370	7mer-1a	CTSW	530	85	91	85	91	27353913	x	7mer-1a	530	NA	0	Mir-370	>CCTGCT	>AGCAGGA	0.9967774748802184
Mir370	7mer-1a	AGTR1	510	378	384	378	384	24128031	x	7mer-1a	510	NA	0	Mir-370	>CCTGCT	>AGCAGGA	0.9967774748802184
Mir370	7mer-1a	ORAI1	326	336	342	336	342	1056282	x	7mer-1a	326	NA	0	Mir-370	>CCTGCT	>AGCAGGA	0.9967774748802184
Mir370	7mer-1a	AGTR1	510	206	212	206	212	24128030	x	7mer-1a	510	NA	0	Mir-370	>CCTGCT	>AGCAGGA	0.9967774748802184
Mir370	7mer-1a	OLR1	359	132	138	132	138	6153507	x	7mer-1a	359	NA	0	Mir-370	>CCTGCT	>AGCAGGA	0.9967774748802184
Mir370	7mer-1a	FEZ1	447	85	91	85	91	19101545	x	7mer-1a	447	NA	0	Mir-370	>CCTGCT	>AGCAGGA	0.9967774748802184
Mir370	7mer-1a	DBNDD2	447	275	281	275	281	19315830	x	7mer-1a	447	NA	0	Mir-370	>CCTGCT	>AGCAGGA	0.9967774748802184
Mir370	7mer-1a	CCL20	522	54	60	54	60	26129031	x	7mer-1a	522	NA	0	Mir-370	>CCTGCT	>AGCAGGA	0.9967774748802184
Mir370	7mer-1a	ZBTB3	485	154	160	154	160	22766546	x	7mer-1a	485	NA	0	Mir-370	>CCTGCT	>AGCAGGA	0.9967774748802184
Mir370	7mer-1a	LYZ	346	110	116	110	116	3424470	x	7mer-1a	346	NA	0	Mir-370	>CCTGCT	>AGCAGGA	0.9967774748802184
Mir370	7mer-1a	GFER	385	359	365	359	365	8964117	x	7mer-1a	385	NA	0	Mir-370	>CCTGCT	>AGCAGGA	0.9967774748802184
Mir370	7mer-1a	MYLK2	462	679	685	679	685	20159319	x	7mer-1a	462	NA	0	Mir-370	>CCTGCT	>AGCAGGA	0.9967774748802184
Mir370	7mer-1a	CD22	534	635	641	635	641	28786711	x	7mer-1a	534	NA	0	Mir-370	>CCTGCT	>AGCAGGA	0.9967774748802184
Mir370	7mer-1a	OIT3	366	536	542	536	542	7211191	x	7mer-1a	366	NA	0	Mir-370	>CCTGCT	>AGCAGGA	0.9967774748802184
Mir370	7mer-1a	ZCCHC7	407	540	546	540	546	11505838	x	7mer-1a	407	NA	0	Mir-370	>CCTGCT	>AGCAGGA	0.9967774748802184
Mir370	7mer-1a	TOMM22	531	534	540	534	540	27810295	x	7mer-1a	531	NA	0	Mir-370	>CCTGCT	>AGCAGGA	0.9967774748802184
Mir370	7mer-1a	CSTA	519	66	72	66	72	25787647	x	7mer-1a	519	NA	0	Mir-370	>CCTGCT	>AGCAGGA	0.9967774748802184
Mir370	7mer-1a	GJC2	553	465	471	465	471	30644363	x	7mer-1a	553	NA	0	Mir-370	>CCTGCT	>AGCAGGA	0.9967774748802184
Mir370	7mer-1a	FNDC10	447	875	881	875	881	19339230	x	7mer-1a	447	NA	0	Mir-370	>CCTGCT	>AGCAGGA	0.9967774748802184
Mir370	7mer-1a	AP2M1	467	373	379	373	379	20617297	x	7mer-1a	467	NA	0	Mir-370	>CCTGCT	>AGCAGGA	0.9967774748802184
Mir370	7mer-1a	MOV10L1	534	531	537	531	537	28813935	x	7mer-1a	534	NA	0	Mir-370	>CCTGCT	>AGCAGGA	0.9967774748802184
Mir370	7mer-1a	NINJ1	537	312	318	312	318	29303941	x	7mer-1a	537	NA	0	Mir-370	>CCTGCT	>AGCAGGA	0.9967774748802184
Mir370	7mer-1a	PRKACA	515	159	165	159	165	25399685	x	7mer-1a	515	NA	0	Mir-370	>CCTGCT	>AGCAGGA	0.9967774748802184
Mir370	7mer-1a	AIFM1	513	104	110	104	110	24661171	x	7mer-1a	513	NA	0	Mir-370	>CCTGCT	>AGCAGGA	0.9967774748802184
Mir370	7mer-1a	KRT18	420	27	33	27	33	13304177	x	7mer-1a	420	NA	0	Mir-370	>CCTGCT	>AGCAGGA	0.9967774748802184
Mir370	7mer-1a	ECE2	524	679	685	679	685	26470837	x	7mer-1a	524	NA	0	Mir-370	>CCTGCT	>AGCAGGA	0.9967774748802184
Mir370	7mer-1a	TMEM222	485	715	721	715	721	22791440	x	7mer-1a	485	NA	0	Mir-370	>CCTGCT	>AGCAGGA	0.9967774748802184
Mir370	7mer-1a	AMDHD1	515	152	158	152	158	25451804	x	7mer-1a	515	NA	0	Mir-370	>CCTGCT	>AGCAGGA	0.9967774748802184
Mir370	7mer-1a	NFX1	474	537	543	537	543	21809249	x	7mer-1a	474	NA	0	Mir-370	>CCTGCT	>AGCAGGA	0.9967774748802184
Mir370	7mer-1a	GFRA3	467	57	63	57	63	20518608	x	7mer-1a	467	NA	0	Mir-370	>CCTGCT	>AGCAGGA	0.9967774748802184
Mir370	7mer-1a	LINGO4	322	276	282	276	282	43112	x	7mer-1a	322	NA	0	Mir-370	>CCTGCT	>AGCAGGA	0.9967774748802184
Mir370	7mer-1a	AGAP3	333	299	305	299	305	2618595	x	7mer-1a	333	NA	0	Mir-370	>CCTGCT	>AGCAGGA	0.9967774748802184
Mir370	7mer-1a	ACO2	425	399	405	399	405	14143130	x	7mer-1a	425	NA	0	Mir-370	>CCTGCT	>AGCAGGA	0.9967774748802184
Mir370	7mer-1a	CPZ	550	69	75	69	75	30496132	x	7mer-1a	550	NA	0	Mir-370	>CCTGCT	>AGCAGGA	0.9967774748802184
Mir370	7mer-1a	IFT20	351	20	26	20	26	4805295	x	7mer-1a	351	NA	0	Mir-370	>CCTGCT	>AGCAGGA	0.9967774748802184
Mir370	7mer-1a	TGFB1	356	511	517	511	517	5004588	x	7mer-1a	356	NA	0	Mir-370	>CCTGCT	>AGCAGGA	0.9967774748802184
Mir370	7mer-1a	HUWE1	331	347	353	347	353	2295018	x	7mer-1a	331	NA	0	Mir-370	>CCTGCT	>AGCAGGA	0.9967774748802184
Mir370	7mer-1a	DCAF15	513	143	149	143	149	24638346	x	7mer-1a	513	NA	0	Mir-370	>CCTGCT	>AGCAGGA	0.9967774748802184
Mir370	7mer-1a	BPIFC	351	24	30	24	30	4648997	x	7mer-1a	351	NA	0	Mir-370	>CCTGCT	>AGCAGGA	0.9967774748802184
Mir370	7mer-1a	PARN	419	515	521	515	521	13000472	x	7mer-1a	419	NA	0	Mir-370	>CCTGCT	>AGCAGGA	0.9967774748802184
Mir370	7mer-1a	FAM207A	346	637	643	637	643	3317582	x	7mer-1a	346	NA	0	Mir-370	>CCTGCT	>AGCAGGA	0.9967774748802184
Mir370	7mer-1a	WFDC10B	550	15	21	15	21	30189016	x	7mer-1a	550	NA	0	Mir-370	>CCTGCT	>AGCAGGA	0.9967774748802184
Mir370	7mer-1a	NOG	553	664	670	664	670	30864461	x	7mer-1a	553	NA	0	Mir-370	>CCTGCT	>AGCAGGA	0.9967774748802184
Mir370	7mer-1a	MNAT1	322	226	232	226	232	182105	x	7mer-1a	322	NA	0	Mir-370	>CCTGCT	>AGCAGGA	0.9967774748802184
Mir370	7mer-1a	ITGB7	322	156	162	156	162	101307	x	7mer-1a	322	NA	0	Mir-370	>CCTGCT	>AGCAGGA	0.9967774748802184
Mir370	7mer-1a	GGA1	420	778	784	778	784	13313384	x	7mer-1a	420	NA	0	Mir-370	>CCTGCT	>AGCAGGA	0.9967774748802184
Mir370	7mer-1a	TMCO4	345	668	674	668	674	2996123	x	7mer-1a	345	NA	0	Mir-370	>CCTGCT	>AGCAGGA	0.9967774748802184
Mir370	7mer-1a	GABRD	533	178	184	178	184	28585132	x	7mer-1a	533	NA	0	Mir-370	>CCTGCT	>AGCAGGA	0.9967774748802184
Mir370	7mer-1a	LYPD5	420	100	106	100	106	13444116	x	7mer-1a	420	NA	0	Mir-370	>CCTGCT	>AGCAGGA	0.9967774748802184
Mir370	7mer-1a	PGS1	359	402	408	402	408	6283018	x	7mer-1a	359	NA	0	Mir-370	>CCTGCT	>AGCAGGA	0.9967774748802184
Mir370	7mer-1a	APEX2	322	191	197	191	197	449898	x	7mer-1a	322	NA	0	Mir-370	>CCTGCT	>AGCAGGA	0.9967774748802184
Mir370	7mer-1a	TMEM132A	396	177	183	177	183	9860343	x	7mer-1a	396	NA	0	Mir-370	>CCTGCT	>AGCAGGA	0.9967774748802184
Mir370	7mer-1a	MDC1	345	246	252	246	252	2840439	x	7mer-1a	345	NA	0	Mir-370	>CCTGCT	>AGCAGGA	0.9967774748802184
Mir370	7mer-1a	TRIM46	468	600	606	600	606	20789471	x	7mer-1a	468	NA	0	Mir-370	>CCTGCT	>AGCAGGA	0.9967774748802184
Mir370	7mer-1a	POP5	417	741	747	741	747	12531950	x	7mer-1a	417	NA	0	Mir-370	>CCTGCT	>AGCAGGA	0.9967774748802184
Mir370	7mer-1a	LRFN1	326	340	346	340	346	903734	x	7mer-1a	326	NA	0	Mir-370	>CCTGCT	>AGCAGGA	0.9967774748802184
Mir370	7mer-1a	TMEM59	442	109	115	109	115	18261675	x	7mer-1a	442	NA	0	Mir-370	>CCTGCT	>AGCAGGA	0.9967774748802184
Mir370	7mer-1a	CGREF1	533	267	273	267	273	28399157	x	7mer-1a	533	NA	0	Mir-370	>CCTGCT	>AGCAGGA	0.9967774748802184
Mir370	7mer-1a	C18H19ORF44	525	348	354	348	354	27102855	x	7mer-1a	525	NA	0	Mir-370	>CCTGCT	>AGCAGGA	0.9967774748802184
Mir370	7mer-1a	AMIGO3	420	788	794	788	794	13332114	x	7mer-1a	420	NA	0	Mir-370	>CCTGCT	>AGCAGGA	0.9967774748802184
Mir370	7mer-1a	HUS1	522	398	404	398	404	26148760	x	7mer-1a	522	NA	0	Mir-370	>CCTGCT	>AGCAGGA	0.9967774748802184
Mir370	7mer-1a	PDGFA	346	696	702	696	702	3527670	x	7mer-1a	346	NA	0	Mir-370	>CCTGCT	>AGCAGGA	0.9967774748802184
Mir370	7mer-1a	ATL2	330	62	68	62	68	1541673	x	7mer-1a	330	NA	0	Mir-370	>CCTGCT	>AGCAGGA	0.9967774748802184
Mir370	7mer-1a	TOMM34	530	15	21	15	21	27458558	x	7mer-1a	530	NA	0	Mir-370	>CCTGCT	>AGCAGGA	0.9967774748802184
Mir370	7mer-1a	CROT	486	33	39	33	39	23255467	x	7mer-1a	486	NA	0	Mir-370	>CCTGCT	>AGCAGGA	0.9967774748802184
Mir370	7mer-1a	SLC4A1	346	544	550	544	550	3595819	x	7mer-1a	346	NA	0	Mir-370	>CCTGCT	>AGCAGGA	0.9967774748802184
Mir370	7mer-1a	ASPG	398	84	90	84	90	10123280	x	7mer-1a	398	NA	0	Mir-370	>CCTGCT	>AGCAGGA	0.9967774748802184
Mir370	7mer-1a	LRSAM1	330	229	235	229	235	1772835	x	7mer-1a	330	NA	0	Mir-370	>CCTGCT	>AGCAGGA	0.9967774748802184
Mir370	7mer-1a	TREX2	530	584	590	584	590	27565215	x	7mer-1a	530	NA	0	Mir-370	>CCTGCT	>AGCAGGA	0.9967774748802184
Mir370	7mer-1a	LAMA4	419	109	115	109	115	12863673	x	7mer-1a	419	NA	0	Mir-370	>CCTGCT	>AGCAGGA	0.9967774748802184
Mir370	7mer-1a	MYOD1	509	568	574	568	574	23700703	x	7mer-1a	509	NA	0	Mir-370	>CCTGCT	>AGCAGGA	0.9967774748802184
Mir370	7mer-1a	NLE1	534	144	150	144	150	28937767	x	7mer-1a	534	NA	0	Mir-370	>CCTGCT	>AGCAGGA	0.9967774748802184
Mir370	7mer-1a	LRRC41	482	178	184	178	184	22068675	x	7mer-1a	482	NA	0	Mir-370	>CCTGCT	>AGCAGGA	0.9967774748802184
Mir370	7mer-1a	MTCH1	350	340	346	340	346	4148893	x	7mer-1a	350	NA	0	Mir-370	>CCTGCT	>AGCAGGA	0.9967774748802184
Mir370	7mer-1a	IL20RB	519	209	215	209	215	25792969	x	7mer-1a	519	NA	0	Mir-370	>CCTGCT	>AGCAGGA	0.9967774748802184
Mir370	7mer-1a	LIMD2	385	512	518	512	518	8875940	x	7mer-1a	385	NA	0	Mir-370	>CCTGCT	>AGCAGGA	0.9967774748802184
Mir370	7mer-1a	ZNF329	482	555	561	555	561	22374402	x	7mer-1a	482	NA	0	Mir-370	>CCTGCT	>AGCAGGA	0.9967774748802184
Mir370	7mer-1a	ZC2HC1C	442	87	93	87	93	18384166	x	7mer-1a	442	NA	0	Mir-370	>CCTGCT	>AGCAGGA	0.9967774748802184
Mir370	7mer-1a	ARCN1	525	248	254	248	254	26945165	x	7mer-1a	525	NA	0	Mir-370	>CCTGCT	>AGCAGGA	0.9967774748802184
Mir370	7mer-1a	CSRP1	425	208	214	208	214	13960419	x	7mer-1a	425	NA	0	Mir-370	>CCTGCT	>AGCAGGA	0.9967774748802184
Mir370	7mer-1a	SMARCAL1	345	506	512	506	512	2930228	x	7mer-1a	345	NA	0	Mir-370	>CCTGCT	>AGCAGGA	0.9967774748802184
Mir370	7mer-1a	FOXO6	525	607	613	607	613	26851350	x	7mer-1a	525	NA	0	Mir-370	>CCTGCT	>AGCAGGA	0.9967774748802184
Mir370	7mer-1a	PLXNB3	359	49	55	49	55	6338308	x	7mer-1a	359	NA	0	Mir-370	>CCTGCT	>AGCAGGA	0.9967774748802184
Mir370	7mer-1a	RNPEP	524	227	233	227	233	26346065	x	7mer-1a	524	NA	0	Mir-370	>CCTGCT	>AGCAGGA	0.9967774748802184
Mir370	7mer-1a	PRPS1	396	242	248	242	248	10047626	x	7mer-1a	396	NA	0	Mir-370	>CCTGCT	>AGCAGGA	0.9967774748802184
Mir370	7mer-1a	SLC41A3	417	411	417	411	417	12330689	x	7mer-1a	417	NA	0	Mir-370	>CCTGCT	>AGCAGGA	0.9967774748802184
Mir370	7mer-1a	MCOLN2	522	117	123	117	123	25953360	x	7mer-1a	522	NA	0	Mir-370	>CCTGCT	>AGCAGGA	0.9967774748802184
Mir370	7mer-1a	LCT	510	64	70	64	70	23994839	x	7mer-1a	510	NA	0	Mir-370	>CCTGCT	>AGCAGGA	0.9967774748802184
Mir370	7mer-1a	TMSB10	331	113	119	113	119	2158536	x	7mer-1a	331	NA	0	Mir-370	>CCTGCT	>AGCAGGA	0.9967774748802184
Mir370	7mer-1a	INTS14	447	576	582	576	582	19265148	x	7mer-1a	447	NA	0	Mir-370	>CCTGCT	>AGCAGGA	0.9967774748802184
Mir370	7mer-1a	CGRRF1	525	20	26	20	26	26959791	x	7mer-1a	525	NA	0	Mir-370	>CCTGCT	>AGCAGGA	0.9967774748802184
Mir370	7mer-1a	AGPAT2	417	54	60	54	60	12540061	x	7mer-1a	417	NA	0	Mir-370	>CCTGCT	>AGCAGGA	0.9967774748802184
Mir370	7mer-1a	NRL	522	22	28	22	28	26061789	x	7mer-1a	522	NA	0	Mir-370	>CCTGCT	>AGCAGGA	0.9967774748802184
Mir370	7mer-1a	SEC22A	482	347	353	347	353	22093801	x	7mer-1a	482	NA	0	Mir-370	>CCTGCT	>AGCAGGA	0.9967774748802184
Mir370	7mer-1a	NCSTN	447	431	437	431	437	19419663	x	7mer-1a	447	NA	0	Mir-370	>CCTGCT	>AGCAGGA	0.9967774748802184
Mir370	7mer-1a	BMP2	447	726	732	726	732	19322079	x	7mer-1a	447	NA	0	Mir-370	>CCTGCT	>AGCAGGA	0.9967774748802184
Mir370	7mer-1a	NOL3	530	34	40	34	40	27527415	x	7mer-1a	530	NA	0	Mir-370	>CCTGCT	>AGCAGGA	0.9967774748802184
Mir370	7mer-1a	GIPC3	550	195	201	195	201	30163906	x	7mer-1a	550	NA	0	Mir-370	>CCTGCT	>AGCAGGA	0.9967774748802184
Mir370	7mer-1a	ZPR1	533	328	334	328	334	28454652	x	7mer-1a	533	NA	0	Mir-370	>CCTGCT	>AGCAGGA	0.9967774748802184
Mir370	7mer-1a	ST7	467	769	775	769	775	20422092	x	7mer-1a	467	NA	0	Mir-370	>CCTGCT	>AGCAGGA	0.9967774748802184
Mir370	7mer-1a	PCBP4	396	434	440	434	440	9907146	x	7mer-1a	396	NA	0	Mir-370	>CCTGCT	>AGCAGGA	0.9967774748802184
Mir370	7mer-1a	CD79B	532	50	56	50	56	28357638	x	7mer-1a	532	NA	0	Mir-370	>CCTGCT	>AGCAGGA	0.9967774748802184
Mir370	7mer-1a	CXCL6	420	71	77	71	77	13214314	x	7mer-1a	420	NA	0	Mir-370	>CCTGCT	>AGCAGGA	0.9967774748802184
Mir370	7mer-1a	RNASET2	425	415	421	415	421	14163244	x	7mer-1a	425	NA	0	Mir-370	>CCTGCT	>AGCAGGA	0.9967774748802184
Mir370	7mer-1a	EDN2	519	655	661	655	661	25817215	x	7mer-1a	519	NA	0	Mir-370	>CCTGCT	>AGCAGGA	0.9967774748802184
Mir370	7mer-1a	RASA4B	417	313	319	313	319	12662934	x	7mer-1a	417	NA	0	Mir-370	>CCTGCT	>AGCAGGA	0.9967774748802184
Mir370	7mer-1a	MYLK2	530	654	660	654	660	27461636	x	7mer-1a	530	NA	0	Mir-370	>CCTGCT	>AGCAGGA	0.9967774748802184
Mir370	7mer-1a	XIRP2	326	32	38	32	38	769670	x	7mer-1a	326	NA	0	Mir-370	>CCTGCT	>AGCAGGA	0.9967774748802184
Mir370	7mer-1a	SNAPIN	531	172	178	172	178	27603701	x	7mer-1a	531	NA	0	Mir-370	>CCTGCT	>AGCAGGA	0.9967774748802184
Mir370	7mer-1a	LRP1	485	128	134	128	134	22659322	x	7mer-1a	485	NA	0	Mir-370	>CCTGCT	>AGCAGGA	0.9967774748802184
Mir370	7mer-1a	DOCK8	548	201	207	201	207	29931658	x	7mer-1a	548	NA	0	Mir-370	>CCTGCT	>AGCAGGA	0.9967774748802184
Mir370	7mer-1a	DZIP1L	345	643	649	643	649	2767563	x	7mer-1a	345	NA	0	Mir-370	>CCTGCT	>AGCAGGA	0.9967774748802184
Mir370	7mer-1a	RTN4	385	440	446	440	446	8783315	x	7mer-1a	385	NA	0	Mir-370	>CCTGCT	>AGCAGGA	0.9967774748802184
Mir370	7mer-1a	ISY1	522	269	275	269	275	26313082	x	7mer-1a	522	NA	0	Mir-370	>CCTGCT	>AGCAGGA	0.9967774748802184
Mir370	7mer-1a	CDC34	407	105	111	105	111	11355036	x	7mer-1a	407	NA	0	Mir-370	>CCTGCT	>AGCAGGA	0.9967774748802184
Mir370	7mer-1a	GID4	548	175	181	175	181	30089115	x	7mer-1a	548	NA	0	Mir-370	>CCTGCT	>AGCAGGA	0.9967774748802184
Mir370	7mer-1a	MCHR1	359	215	221	215	221	6159257	x	7mer-1a	359	NA	0	Mir-370	>CCTGCT	>AGCAGGA	0.9967774748802184
Mir370	7mer-1a	MFGE8	515	264	270	264	270	25184195	x	7mer-1a	515	NA	0	Mir-370	>CCTGCT	>AGCAGGA	0.9967774748802184
Mir370	7mer-1a	PLPP4	548	204	210	204	210	30053240	x	7mer-1a	548	NA	0	Mir-370	>CCTGCT	>AGCAGGA	0.9967774748802184
Mir370	7mer-1a	FANCE	398	176	182	176	182	10279856	x	7mer-1a	398	NA	0	Mir-370	>CCTGCT	>AGCAGGA	0.9967774748802184
Mir370	7mer-1a	TREM1	322	84	90	84	90	375676	x	7mer-1a	322	NA	0	Mir-370	>CCTGCT	>AGCAGGA	0.9967774748802184
Mir370	7mer-1a	WDR1	482	310	316	310	316	22240432	x	7mer-1a	482	NA	0	Mir-370	>CCTGCT	>AGCAGGA	0.9967774748802184
Mir370	7mer-1a	ABI3	359	589	595	589	595	6272862	x	7mer-1a	359	NA	0	Mir-370	>CCTGCT	>AGCAGGA	0.9967774748802184
Mir370	7mer-1a	OSBPL7	345	192	198	192	198	3112541	x	7mer-1a	345	NA	0	Mir-370	>CCTGCT	>AGCAGGA	0.9967774748802184
Mir370	7mer-1a	AGAP3	407	270	276	270	276	11497832	x	7mer-1a	407	NA	0	Mir-370	>CCTGCT	>AGCAGGA	0.9967774748802184
Mir370	7mer-1a	SELL	553	240	246	240	246	30667870	x	7mer-1a	553	NA	0	Mir-370	>CCTGCT	>AGCAGGA	0.9967774748802184
Mir370	7mer-1a	PHACTR3	417	112	118	112	118	12487713	x	7mer-1a	417	NA	0	Mir-370	>CCTGCT	>AGCAGGA	0.9967774748802184
Mir370	7mer-1a	NR2E3	366	69	75	69	75	6977763	x	7mer-1a	366	NA	0	Mir-370	>CCTGCT	>AGCAGGA	0.9967774748802184
Mir370	7mer-1a	TPP1	550	466	472	466	472	30379901	x	7mer-1a	550	NA	0	Mir-370	>CCTGCT	>AGCAGGA	0.9967774748802184
Mir370	7mer-1a	MFNG	550	372	378	372	378	30117196	x	7mer-1a	550	NA	0	Mir-370	>CCTGCT	>AGCAGGA	0.9967774748802184
Mir370	7mer-1a	CDK18	385	695	701	695	701	8691351	x	7mer-1a	385	NA	0	Mir-370	>CCTGCT	>AGCAGGA	0.9967774748802184
Mir370	7mer-1a	DBNDD2	420	62	68	62	68	13383030	x	7mer-1a	420	NA	0	Mir-370	>CCTGCT	>AGCAGGA	0.9967774748802184
Mir370	7mer-1a	ACACA	515	302	308	302	308	25283051	x	7mer-1a	515	NA	0	Mir-370	>CCTGCT	>AGCAGGA	0.9967774748802184
Mir370	7mer-1a	MEPCE	350	224	230	224	230	4032786	x	7mer-1a	350	NA	0	Mir-370	>CCTGCT	>AGCAGGA	0.9967774748802184
Mir370	7mer-1a	PDK3	510	290	296	290	296	24307218	x	7mer-1a	510	NA	0	Mir-370	>CCTGCT	>AGCAGGA	0.9967774748802184
Mir370	7mer-1a	DDX19A	467	508	514	508	514	20624806	x	7mer-1a	467	NA	0	Mir-370	>CCTGCT	>AGCAGGA	0.9967774748802184
Mir370	7mer-1a	SLC31A2	524	359	365	359	365	26491387	x	7mer-1a	524	NA	0	Mir-370	>CCTGCT	>AGCAGGA	0.9967774748802184
Mir370	7mer-1a	ADAP1	407	269	275	269	275	11368099	x	7mer-1a	407	NA	0	Mir-370	>CCTGCT	>AGCAGGA	0.9967774748802184
Mir370	7mer-1a	PINK1	553	117	123	117	123	30700265	x	7mer-1a	553	NA	0	Mir-370	>CCTGCT	>AGCAGGA	0.9967774748802184
Mir370	7mer-1a	TNFSF9	485	220	226	220	226	22608519	x	7mer-1a	485	NA	0	Mir-370	>CCTGCT	>AGCAGGA	0.9967774748802184
Mir370	7mer-1a	RGS2	524	255	261	255	261	26345298	x	7mer-1a	524	NA	0	Mir-370	>CCTGCT	>AGCAGGA	0.9967774748802184
Mir370	7mer-1a	FITM2	350	830	836	830	836	4286872	x	7mer-1a	350	NA	0	Mir-370	>CCTGCT	>AGCAGGA	0.9967774748802184
Mir370	7mer-1a	OS9	356	186	192	186	192	5090936	x	7mer-1a	356	NA	0	Mir-370	>CCTGCT	>AGCAGGA	0.9967774748802184
Mir370	7mer-1a	ARMC6	419	476	482	476	482	12741665	x	7mer-1a	419	NA	0	Mir-370	>CCTGCT	>AGCAGGA	0.9967774748802184
Mir370	7mer-1a	MFSD13A	525	500	506	500	506	26769910	x	7mer-1a	525	NA	0	Mir-370	>CCTGCT	>AGCAGGA	0.9967774748802184
Mir370	7mer-1a	LDAF1	468	107	113	107	113	20905386	x	7mer-1a	468	NA	0	Mir-370	>CCTGCT	>AGCAGGA	0.9967774748802184
Mir370	7mer-1a	DDR1	548	645	651	645	651	29989654	x	7mer-1a	548	NA	0	Mir-370	>CCTGCT	>AGCAGGA	0.9967774748802184
Mir370	7mer-1a	PDLIM1	513	226	232	226	232	24357572	x	7mer-1a	513	NA	0	Mir-370	>CCTGCT	>AGCAGGA	0.9967774748802184
Mir370	7mer-1a	EFS	330	788	794	788	794	1605548	x	7mer-1a	330	NA	0	Mir-370	>CCTGCT	>AGCAGGA	0.9967774748802184
Mir370	7mer-1a	KCTD21	447	119	125	119	125	19104487	x	7mer-1a	447	NA	0	Mir-370	>CCTGCT	>AGCAGGA	0.9967774748802184
Mir370	7mer-1a	IL36G	351	185	191	185	191	4695528	x	7mer-1a	351	NA	0	Mir-370	>CCTGCT	>AGCAGGA	0.9967774748802184
Mir370	7mer-1a	BAK1	525	122	128	122	128	27108711	x	7mer-1a	525	NA	0	Mir-370	>CCTGCT	>AGCAGGA	0.9967774748802184
Mir370	7mer-1a	VPS8	345	201	207	201	207	2770744	x	7mer-1a	345	NA	0	Mir-370	>CCTGCT	>AGCAGGA	0.9967774748802184
Mir370	7mer-1a	OGFOD2	550	201	207	201	207	30419949	x	7mer-1a	550	NA	0	Mir-370	>CCTGCT	>AGCAGGA	0.9967774748802184
Mir370	7mer-1a	PER1	550	178	184	178	184	30466970	x	7mer-1a	550	NA	0	Mir-370	>CCTGCT	>AGCAGGA	0.9967774748802184
Mir370	7mer-1a	TYK2	326	335	341	335	341	949799	x	7mer-1a	326	NA	0	Mir-370	>CCTGCT	>AGCAGGA	0.9967774748802184
Mir370	7mer-1a	STRA8	482	16	22	16	22	22199528	x	7mer-1a	482	NA	0	Mir-370	>CCTGCT	>AGCAGGA	0.9967774748802184
Mir370	7mer-1a	MCRIP2	510	69	75	69	75	24299697	x	7mer-1a	510	NA	0	Mir-370	>CCTGCT	>AGCAGGA	0.9967774748802184
Mir370	7mer-1a	MRPL4	538	640	646	640	646	29549723	x	7mer-1a	538	NA	0	Mir-370	>CCTGCT	>AGCAGGA	0.9967774748802184
Mir370	7mer-1a	TNIP2	366	113	119	113	119	7119710	x	7mer-1a	366	NA	0	Mir-370	>CCTGCT	>AGCAGGA	0.9967774748802184
Mir370	7mer-1a	TIAM2	515	204	210	204	210	25352485	x	7mer-1a	515	NA	0	Mir-370	>CCTGCT	>AGCAGGA	0.9967774748802184
Mir370	7mer-1a	GSR	359	130	136	130	136	6033875	x	7mer-1a	359	NA	0	Mir-370	>CCTGCT	>AGCAGGA	0.9967774748802184
Mir370	7mer-1a	WLS	404	113	119	113	119	11102213	x	7mer-1a	404	NA	0	Mir-370	>CCTGCT	>AGCAGGA	0.9967774748802184
Mir370	7mer-1a	RGS2	420	252	258	252	258	13131024	x	7mer-1a	420	NA	0	Mir-370	>CCTGCT	>AGCAGGA	0.9967774748802184
Mir370	7mer-1a	WNT3	519	57	63	57	63	25582363	x	7mer-1a	519	NA	0	Mir-370	>CCTGCT	>AGCAGGA	0.9967774748802184
Mir370	7mer-1a	MAGIX	398	122	128	122	128	10454321	x	7mer-1a	398	NA	0	Mir-370	>CCTGCT	>AGCAGGA	0.9967774748802184
Mir370	7mer-1a	MYL9	467	217	223	217	223	20589187	x	7mer-1a	467	NA	0	Mir-370	>CCTGCT	>AGCAGGA	0.9967774748802184
Mir370	7mer-1a	SF3B2	519	74	80	74	80	25499292	x	7mer-1a	519	NA	0	Mir-370	>CCTGCT	>AGCAGGA	0.9967774748802184
Mir370	7mer-1a	MOCS3	359	635	641	635	641	6040995	x	7mer-1a	359	NA	0	Mir-370	>CCTGCT	>AGCAGGA	0.9967774748802184
Mir370	7mer-1a	EXO5	509	355	361	355	361	23548183	x	7mer-1a	509	NA	0	Mir-370	>CCTGCT	>AGCAGGA	0.9967774748802184
Mir370	7mer-1a	TNK2	326	39	45	39	45	671565	x	7mer-1a	326	NA	0	Mir-370	>CCTGCT	>AGCAGGA	0.9967774748802184
Mir370	7mer-1a	MCRIP2	322	72	78	72	78	409762	x	7mer-1a	322	NA	0	Mir-370	>CCTGCT	>AGCAGGA	0.9967774748802184
Mir370	7mer-1a	FOXD3	345	98	104	98	104	2980991	x	7mer-1a	345	NA	0	Mir-370	>CCTGCT	>AGCAGGA	0.9967774748802184
Mir370	7mer-1a	PCYT2	467	92	98	92	98	20577701	x	7mer-1a	467	NA	0	Mir-370	>CCTGCT	>AGCAGGA	0.9967774748802184
Mir370	7mer-1a	MED20	350	145	151	145	151	4149788	x	7mer-1a	350	NA	0	Mir-370	>CCTGCT	>AGCAGGA	0.9967774748802184
Mir370	7mer-1a	LINGO4	486	212	218	212	218	23165782	x	7mer-1a	486	NA	0	Mir-370	>CCTGCT	>AGCAGGA	0.9967774748802184
Mir370	7mer-1a	PERM1	519	241	247	241	247	25731939	x	7mer-1a	519	NA	0	Mir-370	>CCTGCT	>AGCAGGA	0.9967774748802184
Mir370	7mer-1a	EMD	333	170	176	170	176	2724281	x	7mer-1a	333	NA	0	Mir-370	>CCTGCT	>AGCAGGA	0.9967774748802184
Mir370	7mer-1a	RIMKLA	356	76	82	76	82	5028392	x	7mer-1a	356	NA	0	Mir-370	>CCTGCT	>AGCAGGA	0.9967774748802184
Mir370	7mer-1a	BCKDHA	366	288	294	288	294	6717733	x	7mer-1a	366	NA	0	Mir-370	>CCTGCT	>AGCAGGA	0.9967774748802184
Mir370	7mer-1a	GPRC5C	462	50	56	50	56	20125958	x	7mer-1a	462	NA	0	Mir-370	>CCTGCT	>AGCAGGA	0.9967774748802184
Mir370	7mer-1a	CNTFR	532	42	48	42	48	28106586	x	7mer-1a	532	NA	0	Mir-370	>CCTGCT	>AGCAGGA	0.9967774748802184
Mir370	7mer-1a	SSRP1	346	299	305	299	305	3385839	x	7mer-1a	346	NA	0	Mir-370	>CCTGCT	>AGCAGGA	0.9967774748802184
Mir370	7mer-1a	NPHS2	407	680	686	680	686	11608580	x	7mer-1a	407	NA	0	Mir-370	>CCTGCT	>AGCAGGA	0.9967774748802184
Mir370	7mer-1a	DES	385	597	603	597	603	9051476	x	7mer-1a	385	NA	0	Mir-370	>CCTGCT	>AGCAGGA	0.9967774748802184
Mir370	7mer-1a	AP3S1	417	409	415	409	415	12235781	x	7mer-1a	417	NA	0	Mir-370	>CCTGCT	>AGCAGGA	0.9967774748802184
Mir370	7mer-1a	EFEMP2	351	142	148	142	148	4600260	x	7mer-1a	351	NA	0	Mir-370	>CCTGCT	>AGCAGGA	0.9967774748802184
Mir370	7mer-1a	S1PR4	346	187	193	187	193	3299071	x	7mer-1a	346	NA	0	Mir-370	>CCTGCT	>AGCAGGA	0.9967774748802184
Mir370	7mer-1a	CSTPP1	442	27	33	27	33	18480433	x	7mer-1a	442	NA	0	Mir-370	>CCTGCT	>AGCAGGA	0.9967774748802184
Mir370	7mer-1a	MYOD1	550	588	594	588	594	30381632	x	7mer-1a	550	NA	0	Mir-370	>CCTGCT	>AGCAGGA	0.9967774748802184
Mir370	7mer-1a	SALL3	351	42	48	42	48	4692334	x	7mer-1a	351	NA	0	Mir-370	>CCTGCT	>AGCAGGA	0.9967774748802184
Mir370	7mer-1a	SCYL3	322	39	45	39	45	259553	x	7mer-1a	322	NA	0	Mir-370	>CCTGCT	>AGCAGGA	0.9967774748802184
Mir370	7mer-1a	DBNDD2	447	60	66	60	66	19315833	x	7mer-1a	447	NA	0	Mir-370	>CCTGCT	>AGCAGGA	0.9967774748802184
Mir370	7mer-1a	ADIPOR1	404	486	492	486	492	11185203	x	7mer-1a	404	NA	0	Mir-370	>CCTGCT	>AGCAGGA	0.9967774748802184
Mir370	7mer-1a	HRH2	331	840	846	840	846	1971360	x	7mer-1a	331	NA	0	Mir-370	>CCTGCT	>AGCAGGA	0.9967774748802184
Mir370	7mer-1a	PLPP4	531	219	225	219	225	27877759	x	7mer-1a	531	NA	0	Mir-370	>CCTGCT	>AGCAGGA	0.9967774748802184
Mir370	7mer-1a	FOXI2	359	162	168	162	168	6260245	x	7mer-1a	359	NA	0	Mir-370	>CCTGCT	>AGCAGGA	0.9967774748802184
Mir370	7mer-1a	SMARCAL1	509	469	475	469	475	23505674	x	7mer-1a	509	NA	0	Mir-370	>CCTGCT	>AGCAGGA	0.9967774748802184
Mir370	7mer-1a	IKBKB	404	620	626	620	626	11222912	x	7mer-1a	404	NA	0	Mir-370	>CCTGCT	>AGCAGGA	0.9967774748802184
Mir370	7mer-1a	TUBB6	550	160	166	160	166	30287540	x	7mer-1a	550	NA	0	Mir-370	>CCTGCT	>AGCAGGA	0.9967774748802184
Mir370	7mer-1a	SLC29A4	553	603	609	603	609	30914371	x	7mer-1a	553	NA	0	Mir-370	>CCTGCT	>AGCAGGA	0.9967774748802184
Mir370	7mer-1a	AMPD2	550	513	519	513	519	30138615	x	7mer-1a	550	NA	0	Mir-370	>CCTGCT	>AGCAGGA	0.9967774748802184
Mir370	7mer-1a	PPP4R3A	419	153	159	153	159	12696138	x	7mer-1a	419	NA	0	Mir-370	>CCTGCT	>AGCAGGA	0.9967774748802184
Mir370	7mer-1a	NCOR2	485	32	38	32	38	22587192	x	7mer-1a	485	NA	0	Mir-370	>CCTGCT	>AGCAGGA	0.9967774748802184
Mir370	7mer-1a	TCEAL9	510	416	422	416	422	24315655	x	7mer-1a	510	NA	0	Mir-370	>CCTGCT	>AGCAGGA	0.9967774748802184
Mir370	7mer-1a	SCAF4	462	267	273	267	273	19892126	x	7mer-1a	462	NA	0	Mir-370	>CCTGCT	>AGCAGGA	0.9967774748802184
Mir370	7mer-1a	MORN3	509	546	552	546	552	23740142	x	7mer-1a	509	NA	0	Mir-370	>CCTGCT	>AGCAGGA	0.9967774748802184
Mir370	7mer-1a	CPN1	482	73	79	73	79	22469499	x	7mer-1a	482	NA	0	Mir-370	>CCTGCT	>AGCAGGA	0.9967774748802184
Mir370	7mer-1a	TEX14	419	229	235	229	235	13062059	x	7mer-1a	419	NA	0	Mir-370	>CCTGCT	>AGCAGGA	0.9967774748802184
Mir370	7mer-1a	DRC7	322	52	58	52	58	305841	x	7mer-1a	322	NA	0	Mir-370	>CCTGCT	>AGCAGGA	0.9967774748802184
Mir370	7mer-1a	PIM1	467	79	85	79	85	20307671	x	7mer-1a	467	NA	0	Mir-370	>CCTGCT	>AGCAGGA	0.9967774748802184
Mir370	7mer-1a	ACP5	474	95	101	95	101	21743821	x	7mer-1a	474	NA	0	Mir-370	>CCTGCT	>AGCAGGA	0.9967774748802184
Mir370	7mer-1a	RAD23A	550	113	119	113	119	30158045	x	7mer-1a	550	NA	0	Mir-370	>CCTGCT	>AGCAGGA	0.9967774748802184
Mir370	7mer-1a	SNX22	524	294	300	294	300	26396352	x	7mer-1a	524	NA	0	Mir-370	>CCTGCT	>AGCAGGA	0.9967774748802184
Mir370	7mer-1a	FAM220A	366	632	638	632	638	7077852	x	7mer-1a	366	NA	0	Mir-370	>CCTGCT	>AGCAGGA	0.9967774748802184
Mir370	7mer-1a	SNAPC2	398	410	416	410	416	10178179	x	7mer-1a	398	NA	0	Mir-370	>CCTGCT	>AGCAGGA	0.9967774748802184
Mir370	7mer-1a	EIF3D	534	47	53	47	53	28814620	x	7mer-1a	534	NA	0	Mir-370	>CCTGCT	>AGCAGGA	0.9967774748802184
Mir370	7mer-1a	KIAA2013	331	672	678	672	678	1885807	x	7mer-1a	331	NA	0	Mir-370	>CCTGCT	>AGCAGGA	0.9967774748802184
Mir370	7mer-1a	PPP2R2A	524	414	420	414	420	26481417	x	7mer-1a	524	NA	0	Mir-370	>CCTGCT	>AGCAGGA	0.9967774748802184
Mir370	7mer-1a	RPLP2	404	37	43	37	43	11028136	x	7mer-1a	404	NA	0	Mir-370	>CCTGCT	>AGCAGGA	0.9967774748802184
Mir370	7mer-1a	CD9	346	20	26	20	26	3410686	x	7mer-1a	346	NA	0	Mir-370	>CCTGCT	>AGCAGGA	0.9967774748802184
Mir370	7mer-1a	ARVCF	447	409	415	409	415	19373646	x	7mer-1a	447	NA	0	Mir-370	>CCTGCT	>AGCAGGA	0.9967774748802184
Mir370	7mer-1a	FCHO1	346	144	150	144	150	3290318	x	7mer-1a	346	NA	0	Mir-370	>CCTGCT	>AGCAGGA	0.9967774748802184
Mir370	7mer-1a	OCEL1	537	207	213	207	213	29197217	x	7mer-1a	537	NA	0	Mir-370	>CCTGCT	>AGCAGGA	0.9967774748802184
Mir370	7mer-1a	PDK4	510	163	169	163	169	24108019	x	7mer-1a	510	NA	0	Mir-370	>CCTGCT	>AGCAGGA	0.9967774748802184
Mir370	7mer-1a	GPRC5C	442	46	52	46	52	18659951	x	7mer-1a	442	NA	0	Mir-370	>CCTGCT	>AGCAGGA	0.9967774748802184
Mir370	7mer-1a	IMP3	425	338	344	338	344	13936361	x	7mer-1a	425	NA	0	Mir-370	>CCTGCT	>AGCAGGA	0.9967774748802184
Mir370	7mer-1a	DVL2	553	512	518	512	518	30873138	x	7mer-1a	553	NA	0	Mir-370	>CCTGCT	>AGCAGGA	0.9967774748802184
Mir370	7mer-1a	C8H11ORF52	331	393	399	393	399	2058005	x	7mer-1a	331	NA	0	Mir-370	>CCTGCT	>AGCAGGA	0.9967774748802184
Mir370	7mer-1a	CCDC166	447	306	312	306	312	19165748	x	7mer-1a	447	NA	0	Mir-370	>CCTGCT	>AGCAGGA	0.9967774748802184
Mir370	7mer-1a	PRKACA	509	154	160	154	160	23471621	x	7mer-1a	509	NA	0	Mir-370	>CCTGCT	>AGCAGGA	0.9967774748802184
Mir370	7mer-1a	HERPUD1	474	461	467	461	467	22036173	x	7mer-1a	474	NA	0	Mir-370	>CCTGCT	>AGCAGGA	0.9967774748802184
Mir370	7mer-1a	SNU13	537	285	291	285	291	29103415	x	7mer-1a	537	NA	0	Mir-370	>CCTGCT	>AGCAGGA	0.9967774748802184
Mir370	7mer-1a	DTD2	404	149	155	149	155	10994941	x	7mer-1a	404	NA	0	Mir-370	>CCTGCT	>AGCAGGA	0.9967774748802184
Mir370	7mer-1a	PSMD7	474	269	275	269	275	22039847	x	7mer-1a	474	NA	0	Mir-370	>CCTGCT	>AGCAGGA	0.9967774748802184
Mir370	7mer-1a	LRRC41	532	179	185	179	185	27986418	x	7mer-1a	532	NA	0	Mir-370	>CCTGCT	>AGCAGGA	0.9967774748802184
Mir370	7mer-1a	PKP1	346	333	339	333	339	3235200	x	7mer-1a	346	NA	0	Mir-370	>CCTGCT	>AGCAGGA	0.9967774748802184
Mir370	7mer-1a	ISLR	447	236	242	236	242	19262761	x	7mer-1a	447	NA	0	Mir-370	>CCTGCT	>AGCAGGA	0.9967774748802184
Mir370	7mer-1a	MYOZ1	474	67	73	67	73	21974373	x	7mer-1a	474	NA	0	Mir-370	>CCTGCT	>AGCAGGA	0.9967774748802184
Mir370	7mer-1a	PMVK	356	435	441	435	441	4994596	x	7mer-1a	356	NA	0	Mir-370	>CCTGCT	>AGCAGGA	0.9967774748802184
Mir370	7mer-1a	JMJD8	486	426	432	426	432	23102714	x	7mer-1a	486	NA	0	Mir-370	>CCTGCT	>AGCAGGA	0.9967774748802184
Mir370	7mer-1a	DNMT3L	330	165	171	165	171	1704875	x	7mer-1a	330	NA	0	Mir-370	>CCTGCT	>AGCAGGA	0.9967774748802184
Mir370	7mer-1a	OMA1	515	161	167	161	167	25425151	x	7mer-1a	515	NA	0	Mir-370	>CCTGCT	>AGCAGGA	0.9967774748802184
Mir370	7mer-1a	AP1M2	467	183	189	183	189	20331427	x	7mer-1a	467	NA	0	Mir-370	>CCTGCT	>AGCAGGA	0.9967774748802184
Mir370	7mer-1a	MAPK8IP1	522	345	351	345	351	26110862	x	7mer-1a	522	NA	0	Mir-370	>CCTGCT	>AGCAGGA	0.9967774748802184
Mir370	7mer-1a	CEACAM16	331	90	96	90	96	2242636	x	7mer-1a	331	NA	0	Mir-370	>CCTGCT	>AGCAGGA	0.9967774748802184
Mir370	7mer-1a	DMPK	510	340	346	340	346	24256221	x	7mer-1a	510	NA	0	Mir-370	>CCTGCT	>AGCAGGA	0.9967774748802184
Mir370	7mer-1a	HBB-B2	366	117	123	117	123	6736726	x	7mer-1a	366	NA	0	Mir-370	>CCTGCT	>AGCAGGA	0.9967774748802184
Mir370	7mer-1a	AGAP3	550	256	262	256	262	30345349	x	7mer-1a	550	NA	0	Mir-370	>CCTGCT	>AGCAGGA	0.9967774748802184
Mir370	7mer-1a	SPATA21	366	489	495	489	495	6901258	x	7mer-1a	366	NA	0	Mir-370	>CCTGCT	>AGCAGGA	0.9967774748802184
Mir370	7mer-1a	PIGO	396	61	67	61	67	9843234	x	7mer-1a	396	NA	0	Mir-370	>CCTGCT	>AGCAGGA	0.9967774748802184
Mir370	7mer-1a	PERM1	447	807	813	807	813	19338140	x	7mer-1a	447	NA	0	Mir-370	>CCTGCT	>AGCAGGA	0.9967774748802184
Mir370	7mer-1a	METTL13	530	64	70	64	70	27207153	x	7mer-1a	530	NA	0	Mir-370	>CCTGCT	>AGCAGGA	0.9967774748802184
Mir370	7mer-1a	ITPR3	537	578	584	578	584	29235613	x	7mer-1a	537	NA	0	Mir-370	>CCTGCT	>AGCAGGA	0.9967774748802184
Mir370	7mer-1a	PCNX3	538	181	187	181	187	29613156	x	7mer-1a	538	NA	0	Mir-370	>CCTGCT	>AGCAGGA	0.9967774748802184
Mir370	7mer-1a	PAQR6	350	183	189	183	189	4063070	x	7mer-1a	350	NA	0	Mir-370	>CCTGCT	>AGCAGGA	0.9967774748802184
Mir370	7mer-1a	C20H1ORF131	537	424	430	424	430	29441914	x	7mer-1a	537	NA	0	Mir-370	>CCTGCT	>AGCAGGA	0.9967774748802184
Mir370	7mer-1a	SRP14	486	279	285	279	285	23387513	x	7mer-1a	486	NA	0	Mir-370	>CCTGCT	>AGCAGGA	0.9967774748802184
Mir370	7mer-1a	EIF4A1	533	506	512	506	512	28510732	x	7mer-1a	533	NA	0	Mir-370	>CCTGCT	>AGCAGGA	0.9967774748802184
Mir370	7mer-1a	DOK2	537	225	231	225	231	29194838	x	7mer-1a	537	NA	0	Mir-370	>CCTGCT	>AGCAGGA	0.9967774748802184
Mir370	7mer-1a	ETV4	333	230	236	230	236	2686841	x	7mer-1a	333	NA	0	Mir-370	>CCTGCT	>AGCAGGA	0.9967774748802184
Mir370	7mer-1a	GGA1	404	687	693	687	693	11188943	x	7mer-1a	404	NA	0	Mir-370	>CCTGCT	>AGCAGGA	0.9967774748802184
Mir370	7mer-1a	AHCY	467	415	421	415	421	20590358	x	7mer-1a	467	NA	0	Mir-370	>CCTGCT	>AGCAGGA	0.9967774748802184
Mir370	7mer-1a	MLANA	537	149	155	149	155	29306358	x	7mer-1a	537	NA	0	Mir-370	>CCTGCT	>AGCAGGA	0.9967774748802184
Mir370	7mer-1a	GTF3C2	331	241	247	241	247	2151614	x	7mer-1a	331	NA	0	Mir-370	>CCTGCT	>AGCAGGA	0.9967774748802184
Mir370	7mer-1a	HERPUD1	417	462	468	462	468	12650976	x	7mer-1a	417	NA	0	Mir-370	>CCTGCT	>AGCAGGA	0.9967774748802184
Mir370	7mer-1a	MIEF2	462	673	679	673	679	20119617	x	7mer-1a	462	NA	0	Mir-370	>CCTGCT	>AGCAGGA	0.9967774748802184
Mir370	7mer-1a	PMPCA	530	547	553	547	553	27316491	x	7mer-1a	530	NA	0	Mir-370	>CCTGCT	>AGCAGGA	0.9967774748802184
Mir370	7mer-1a	TXN2	537	680	686	680	686	29105719	x	7mer-1a	537	NA	0	Mir-370	>CCTGCT	>AGCAGGA	0.9967774748802184
Mir370	7mer-1a	HUWE1	359	351	357	351	357	6333506	x	7mer-1a	359	NA	0	Mir-370	>CCTGCT	>AGCAGGA	0.9967774748802184
Mir370	7mer-1a	IL18RAP	534	419	425	419	425	28805261	x	7mer-1a	534	NA	0	Mir-370	>CCTGCT	>AGCAGGA	0.9967774748802184
Mir370	7mer-1a	UFD1	346	474	480	474	480	3492025	x	7mer-1a	346	NA	0	Mir-370	>CCTGCT	>AGCAGGA	0.9967774748802184
Mir370	7mer-1a	SVIL	442	594	600	594	600	18380086	x	7mer-1a	442	NA	0	Mir-370	>CCTGCT	>AGCAGGA	0.9967774748802184
Mir370	7mer-1a	PMPCA	474	532	538	532	538	21796734	x	7mer-1a	474	NA	0	Mir-370	>CCTGCT	>AGCAGGA	0.9967774748802184
Mir370	7mer-1a	RNASET2	530	401	407	401	407	27418677	x	7mer-1a	530	NA	0	Mir-370	>CCTGCT	>AGCAGGA	0.9967774748802184
Mir370	7mer-1a	OTUB1	530	586	592	586	592	27356233	x	7mer-1a	530	NA	0	Mir-370	>CCTGCT	>AGCAGGA	0.9967774748802184
Mir370	7mer-1a	GET4	345	433	439	433	439	3162359	x	7mer-1a	345	NA	0	Mir-370	>CCTGCT	>AGCAGGA	0.9967774748802184
Mir370	7mer-1a	MYCN	482	138	144	138	144	22148840	x	7mer-1a	482	NA	0	Mir-370	>CCTGCT	>AGCAGGA	0.9967774748802184
Mir370	7mer-1a	WNT3	398	57	63	57	63	10433390	x	7mer-1a	398	NA	0	Mir-370	>CCTGCT	>AGCAGGA	0.9967774748802184
Mir370	7mer-1a	CSTL1	468	100	106	100	106	20923570	x	7mer-1a	468	NA	0	Mir-370	>CCTGCT	>AGCAGGA	0.9967774748802184
Mir370	7mer-1a	ADGRG5	398	479	485	479	485	10408428	x	7mer-1a	398	NA	0	Mir-370	>CCTGCT	>AGCAGGA	0.9967774748802184
Mir370	7mer-1a	OLFML3	553	375	381	375	381	30679559	x	7mer-1a	553	NA	0	Mir-370	>CCTGCT	>AGCAGGA	0.9967774748802184
Mir370	7mer-1a	MYOZ1	330	67	73	67	73	1741287	x	7mer-1a	330	NA	0	Mir-370	>CCTGCT	>AGCAGGA	0.9967774748802184
Mir370	7mer-1a	MARCHF8	534	338	344	338	344	28755153	x	7mer-1a	534	NA	0	Mir-370	>CCTGCT	>AGCAGGA	0.9967774748802184
Mir370	7mer-1a	AGK	462	146	152	146	152	19961533	x	7mer-1a	462	NA	0	Mir-370	>CCTGCT	>AGCAGGA	0.9967774748802184
Mir370	7mer-1a	PDLIM1	359	262	268	262	268	6255184	x	7mer-1a	359	NA	0	Mir-370	>CCTGCT	>AGCAGGA	0.9967774748802184
Mir370	7mer-1a	GOT1	442	300	306	300	306	18393315	x	7mer-1a	442	NA	0	Mir-370	>CCTGCT	>AGCAGGA	0.9967774748802184
Mir370	7mer-1a	HASPIN	346	320	326	320	326	3606819	x	7mer-1a	346	NA	0	Mir-370	>CCTGCT	>AGCAGGA	0.9967774748802184
Mir370	7mer-1a	ZCCHC12	533	152	158	152	158	28738399	x	7mer-1a	533	NA	0	Mir-370	>CCTGCT	>AGCAGGA	0.9967774748802184
Mir370	7mer-1a	C1QTNF7	485	80	86	80	86	22733118	x	7mer-1a	485	NA	0	Mir-370	>CCTGCT	>AGCAGGA	0.9967774748802184
Mir370	7mer-1a	PMPCA	538	555	561	555	561	29580475	x	7mer-1a	538	NA	0	Mir-370	>CCTGCT	>AGCAGGA	0.9967774748802184
Mir370	7mer-1a	CTSF	553	289	295	289	295	30518114	x	7mer-1a	553	NA	0	Mir-370	>CCTGCT	>AGCAGGA	0.9967774748802184
Mir370	7mer-1a	SPTAN1	350	329	335	329	335	4113190	x	7mer-1a	350	NA	0	Mir-370	>CCTGCT	>AGCAGGA	0.9967774748802184
Mir370	7mer-1a	PLAGL1	548	89	95	89	95	30009007	x	7mer-1a	548	NA	0	Mir-370	>CCTGCT	>AGCAGGA	0.9967774748802184
Mir370	7mer-1a	BLK	447	558	564	558	564	19094829	x	7mer-1a	447	NA	0	Mir-370	>CCTGCT	>AGCAGGA	0.9967774748802184
Mir370	7mer-1a	EEIG2	532	20	26	20	26	27992673	x	7mer-1a	532	NA	0	Mir-370	>CCTGCT	>AGCAGGA	0.9967774748802184
Mir370	7mer-1a	SLC5A12	333	183	189	183	189	2591093	x	7mer-1a	333	NA	0	Mir-370	>CCTGCT	>AGCAGGA	0.9967774748802184
Mir370	7mer-1a	NUDT18	417	74	80	74	80	12296429	x	7mer-1a	417	NA	0	Mir-370	>CCTGCT	>AGCAGGA	0.9967774748802184
Mir370	7mer-1a	SH3GL3	538	370	376	370	376	29503012	x	7mer-1a	538	NA	0	Mir-370	>CCTGCT	>AGCAGGA	0.9967774748802184
Mir370	7mer-1a	ZBTB45	330	42	48	42	48	1829609	x	7mer-1a	330	NA	0	Mir-370	>CCTGCT	>AGCAGGA	0.9967774748802184
Mir370	7mer-1a	TAFA4	359	532	538	532	538	6207831	x	7mer-1a	359	NA	0	Mir-370	>CCTGCT	>AGCAGGA	0.9967774748802184
Mir370	7mer-1a	DEPDC1B	366	648	654	648	654	6773482	x	7mer-1a	366	NA	0	Mir-370	>CCTGCT	>AGCAGGA	0.9967774748802184
Mir370	7mer-1a	PIM2	350	620	626	620	626	4388133	x	7mer-1a	350	NA	0	Mir-370	>CCTGCT	>AGCAGGA	0.9967774748802184
Mir370	7mer-1a	SEC22A	326	357	363	357	363	671137	x	7mer-1a	326	NA	0	Mir-370	>CCTGCT	>AGCAGGA	0.9967774748802184
Mir370	7mer-1a	CCS	510	67	73	67	73	24163755	x	7mer-1a	510	NA	0	Mir-370	>CCTGCT	>AGCAGGA	0.9967774748802184
Mir370	7mer-1a	SEL1L3	513	169	175	169	175	24328047	x	7mer-1a	513	NA	0	Mir-370	>CCTGCT	>AGCAGGA	0.9967774748802184
Mir370	7mer-1a	ZFAND2B	485	186	192	186	192	22820001	x	7mer-1a	485	NA	0	Mir-370	>CCTGCT	>AGCAGGA	0.9967774748802184
Mir370	7mer-1a	MAX	346	79	85	79	85	3260595	x	7mer-1a	346	NA	0	Mir-370	>CCTGCT	>AGCAGGA	0.9967774748802184
Mir370	7mer-1a	CLNS1A	550	294	300	294	300	30311491	x	7mer-1a	550	NA	0	Mir-370	>CCTGCT	>AGCAGGA	0.9967774748802184
Mir370	7mer-1a	HNRNPA1L3	531	23	29	23	29	27944943	x	7mer-1a	531	NA	0	Mir-370	>CCTGCT	>AGCAGGA	0.9967774748802184
Mir370	7mer-1a	SLC30A9	513	465	471	465	471	24327176	x	7mer-1a	513	NA	0	Mir-370	>CCTGCT	>AGCAGGA	0.9967774748802184
Mir370	7mer-1a	DNAJC8	333	321	327	321	327	2394902	x	7mer-1a	333	NA	0	Mir-370	>CCTGCT	>AGCAGGA	0.9967774748802184
Mir370	7mer-1a	STK11IP	525	329	335	329	335	26968566	x	7mer-1a	525	NA	0	Mir-370	>CCTGCT	>AGCAGGA	0.9967774748802184
Mir370	7mer-1a	ZDHHC18	532	413	419	413	419	27977569	x	7mer-1a	532	NA	0	Mir-370	>CCTGCT	>AGCAGGA	0.9967774748802184
Mir370	7mer-1a	SCAF4	515	767	773	767	773	25199527	x	7mer-1a	515	NA	0	Mir-370	>CCTGCT	>AGCAGGA	0.9967774748802184
Mir370	7mer-1a	TMEM175	519	159	165	159	165	25590604	x	7mer-1a	519	NA	0	Mir-370	>CCTGCT	>AGCAGGA	0.9967774748802184
Mir370	7mer-1a	CD48	510	67	73	67	73	23887939	x	7mer-1a	510	NA	0	Mir-370	>CCTGCT	>AGCAGGA	0.9967774748802184
Mir370	7mer-1a	WDR91	407	62	68	62	68	11495373	x	7mer-1a	407	NA	0	Mir-370	>CCTGCT	>AGCAGGA	0.9967774748802184
Mir370	7mer-1a	CAPN10	486	247	253	247	253	23327833	x	7mer-1a	486	NA	0	Mir-370	>CCTGCT	>AGCAGGA	0.9967774748802184
Mir370	7mer-1a	LRRC17	509	559	565	559	565	23717911	x	7mer-1a	509	NA	0	Mir-370	>CCTGCT	>AGCAGGA	0.9967774748802184
Mir370	7mer-1a	FAM240B	417	94	100	94	100	12553231	x	7mer-1a	417	NA	0	Mir-370	>CCTGCT	>AGCAGGA	0.9967774748802184
Mir370	7mer-1a	CDC42EP5	366	86	92	86	92	6710865	x	7mer-1a	366	NA	0	Mir-370	>CCTGCT	>AGCAGGA	0.9967774748802184
Mir370	7mer-1a	AARS1	509	95	101	95	101	23824389	x	7mer-1a	509	NA	0	Mir-370	>CCTGCT	>AGCAGGA	0.9967774748802184
Mir370	7mer-1a	SPATA31F3	468	131	137	131	137	20755128	x	7mer-1a	468	NA	0	Mir-370	>CCTGCT	>AGCAGGA	0.9967774748802184
Mir370	7mer-1a	OSBPL7	530	761	767	761	767	27547900	x	7mer-1a	530	NA	0	Mir-370	>CCTGCT	>AGCAGGA	0.9967774748802184
Mir370	7mer-1a	DHX37	398	239	245	239	245	10375264	x	7mer-1a	398	NA	0	Mir-370	>CCTGCT	>AGCAGGA	0.9967774748802184
Mir370	7mer-1a	KCTD21	359	119	125	119	125	6233997	x	7mer-1a	359	NA	0	Mir-370	>CCTGCT	>AGCAGGA	0.9967774748802184
Mir370	7mer-1a	SOX18	366	116	122	116	122	6840941	x	7mer-1a	366	NA	0	Mir-370	>CCTGCT	>AGCAGGA	0.9967774748802184
Mir370	7mer-1a	ACP5	509	94	100	94	100	23472913	x	7mer-1a	509	NA	0	Mir-370	>CCTGCT	>AGCAGGA	0.9967774748802184
Mir370	7mer-1a	HOXC6	425	665	671	665	671	14152738	x	7mer-1a	425	NA	0	Mir-370	>CCTGCT	>AGCAGGA	0.9967774748802184
Mir370	7mer-1a	TEX35	359	333	339	333	339	6115224	x	7mer-1a	359	NA	0	Mir-370	>CCTGCT	>AGCAGGA	0.9967774748802184
Mir370	7mer-1a	ING4	447	472	478	472	478	19290759	x	7mer-1a	447	NA	0	Mir-370	>CCTGCT	>AGCAGGA	0.9967774748802184
Mir370	7mer-1a	GALM	553	485	491	485	491	30580453	x	7mer-1a	553	NA	0	Mir-370	>CCTGCT	>AGCAGGA	0.9967774748802184
Mir370	7mer-1a	CHAF1A	407	275	281	275	281	11351738	x	7mer-1a	407	NA	0	Mir-370	>CCTGCT	>AGCAGGA	0.9967774748802184
Mir370	7mer-1a	MRO	467	665	671	665	671	20649717	x	7mer-1a	467	NA	0	Mir-370	>CCTGCT	>AGCAGGA	0.9967774748802184
Mir370	7mer-1a	CAPN1	419	111	117	111	117	12906395	x	7mer-1a	419	NA	0	Mir-370	>CCTGCT	>AGCAGGA	0.9967774748802184
Mir370	7mer-1a	ADAM15	346	111	117	111	117	3221732	x	7mer-1a	346	NA	0	Mir-370	>CCTGCT	>AGCAGGA	0.9967774748802184
Mir370	7mer-1a	DNAH7	515	31	37	31	37	25232398	x	7mer-1a	515	NA	0	Mir-370	>CCTGCT	>AGCAGGA	0.9967774748802184
Mir370	7mer-1a	CTNNAL1	553	774	780	774	780	30550674	x	7mer-1a	553	NA	0	Mir-370	>CCTGCT	>AGCAGGA	0.9967774748802184
Mir370	7mer-1a	RCC1	404	813	819	813	819	11093270	x	7mer-1a	404	NA	0	Mir-370	>CCTGCT	>AGCAGGA	0.9967774748802184
Mir370	7mer-1a	HEATR3	513	450	456	450	456	24636542	x	7mer-1a	513	NA	0	Mir-370	>CCTGCT	>AGCAGGA	0.9967774748802184
Mir370	7mer-1a	FGD2	553	193	199	193	199	30635970	x	7mer-1a	553	NA	0	Mir-370	>CCTGCT	>AGCAGGA	0.9967774748802184
Mir370	7mer-1a	MDC1	531	315	321	315	321	27771324	x	7mer-1a	531	NA	0	Mir-370	>CCTGCT	>AGCAGGA	0.9967774748802184
Mir370	7mer-1a	SEPTIN5	351	315	321	315	321	4686880	x	7mer-1a	351	NA	0	Mir-370	>CCTGCT	>AGCAGGA	0.9967774748802184
Mir370	7mer-1a	CNIH1	366	480	486	480	486	7129296	x	7mer-1a	366	NA	0	Mir-370	>CCTGCT	>AGCAGGA	0.9967774748802184
Mir370	7mer-1a	UROS	447	59	65	59	65	19188174	x	7mer-1a	447	NA	0	Mir-370	>CCTGCT	>AGCAGGA	0.9967774748802184
Mir370	7mer-1a	TMEM54	467	482	488	482	488	20475378	x	7mer-1a	467	NA	0	Mir-370	>CCTGCT	>AGCAGGA	0.9967774748802184
Mir370	7mer-1a	TRAPPC4	468	73	79	73	79	20696168	x	7mer-1a	468	NA	0	Mir-370	>CCTGCT	>AGCAGGA	0.9967774748802184
Mir370	7mer-1a	CDH8	333	705	711	705	711	2703152	x	7mer-1a	333	NA	0	Mir-370	>CCTGCT	>AGCAGGA	0.9967774748802184
Mir370	7mer-1a	AP1M1	486	240	246	240	246	23272826	x	7mer-1a	486	NA	0	Mir-370	>CCTGCT	>AGCAGGA	0.9967774748802184
Mir370	7mer-1a	UBQLN2	515	36	42	36	42	25466658	x	7mer-1a	515	NA	0	Mir-370	>CCTGCT	>AGCAGGA	0.9967774748802184
Mir370	7mer-1a	SPIC	532	563	569	563	569	28202744	x	7mer-1a	532	NA	0	Mir-370	>CCTGCT	>AGCAGGA	0.9967774748802184
Mir370	7mer-1a	TRMU	532	192	198	192	198	28197805	x	7mer-1a	532	NA	0	Mir-370	>CCTGCT	>AGCAGGA	0.9967774748802184
Mir370	7mer-1a	NCK2	345	350	356	350	356	2914169	x	7mer-1a	345	NA	0	Mir-370	>CCTGCT	>AGCAGGA	0.9967774748802184
Mir370	7mer-1a	DNAAF5	447	117	123	117	123	19488401	x	7mer-1a	447	NA	0	Mir-370	>CCTGCT	>AGCAGGA	0.9967774748802184
Mir370	7mer-1a	CDK7	331	457	463	457	463	1984158	x	7mer-1a	331	NA	0	Mir-370	>CCTGCT	>AGCAGGA	0.9967774748802184
Mir370	7mer-1a	SIK2	474	361	367	361	367	21848750	x	7mer-1a	474	NA	0	Mir-370	>CCTGCT	>AGCAGGA	0.9967774748802184
Mir370	7mer-1a	ERCC6L	322	263	269	263	269	453366	x	7mer-1a	322	NA	0	Mir-370	>CCTGCT	>AGCAGGA	0.9967774748802184
Mir370	7mer-1a	GABARA	483	199	205	199	205	22561613	x	7mer-1a	483	NA	0	Mir-370	>CCTGCT	>AGCAGGA	0.9967774748802184
Mir370	7mer-1a	FPGS	359	164	170	164	170	6168344	x	7mer-1a	359	NA	0	Mir-370	>CCTGCT	>AGCAGGA	0.9967774748802184
Mir370	7mer-1a	PFKP	524	47	53	47	53	26389151	x	7mer-1a	524	NA	0	Mir-370	>CCTGCT	>AGCAGGA	0.9967774748802184
Mir370	7mer-1a	RGD1564347	366	120	126	120	126	7168227	x	7mer-1a	366	NA	0	Mir-370	>CCTGCT	>AGCAGGA	0.9967774748802184
Mir370	7mer-1a	KCTD7	404	167	173	167	173	10979870	x	7mer-1a	404	NA	0	Mir-370	>CCTGCT	>AGCAGGA	0.9967774748802184
Mir370	7mer-1a	FNDC1	322	67	73	67	73	167020	x	7mer-1a	322	NA	0	Mir-370	>CCTGCT	>AGCAGGA	0.9967774748802184
Mir370	7mer-1a	ZMYND10	531	218	224	218	224	27783883	x	7mer-1a	531	NA	0	Mir-370	>CCTGCT	>AGCAGGA	0.9967774748802184
Mir370	7mer-1a	SFXN4	407	301	307	301	307	11535797	x	7mer-1a	407	NA	0	Mir-370	>CCTGCT	>AGCAGGA	0.9967774748802184
Mir370	7mer-1a	C3H19ORF38	531	179	185	179	185	27651159	x	7mer-1a	531	NA	0	Mir-370	>CCTGCT	>AGCAGGA	0.9967774748802184
Mir370	7mer-1a	MPZ	538	810	816	810	816	29469667	x	7mer-1a	538	NA	0	Mir-370	>CCTGCT	>AGCAGGA	0.9967774748802184
Mir370	7mer-1a	CHMP6	530	676	682	676	682	27555832	x	7mer-1a	530	NA	0	Mir-370	>CCTGCT	>AGCAGGA	0.9967774748802184
Mir370	7mer-1a	SH3GL3	531	369	375	369	375	27634530	x	7mer-1a	531	NA	0	Mir-370	>CCTGCT	>AGCAGGA	0.9967774748802184
Mir370	7mer-1a	CFAP77	447	644	650	644	650	19387120	x	7mer-1a	447	NA	0	Mir-370	>CCTGCT	>AGCAGGA	0.9967774748802184
Mir370	7mer-1a	PDRG1	326	762	768	762	768	1036356	x	7mer-1a	326	NA	0	Mir-370	>CCTGCT	>AGCAGGA	0.9967774748802184
Mir370	7mer-1a	TMEM140	510	620	626	620	626	24105144	x	7mer-1a	510	NA	0	Mir-370	>CCTGCT	>AGCAGGA	0.9967774748802184
Mir370	7mer-1a	HIP1R	519	434	440	434	440	25555129	x	7mer-1a	519	NA	0	Mir-370	>CCTGCT	>AGCAGGA	0.9967774748802184
Mir370	7mer-1a	DGKZ	407	185	191	185	191	11477675	x	7mer-1a	407	NA	0	Mir-370	>CCTGCT	>AGCAGGA	0.9967774748802184
Mir370	7mer-1a	FAM204A	407	517	523	517	523	11535758	x	7mer-1a	407	NA	0	Mir-370	>CCTGCT	>AGCAGGA	0.9967774748802184
Mir370	7mer-1a	MRTFA	447	260	266	260	266	19308638	x	7mer-1a	447	NA	0	Mir-370	>CCTGCT	>AGCAGGA	0.9967774748802184
Mir370	7mer-1a	RPA2	417	188	194	188	194	12282100	x	7mer-1a	417	NA	0	Mir-370	>CCTGCT	>AGCAGGA	0.9967774748802184
Mir370	7mer-1a	ALDH1A1	330	57	63	57	63	1763638	x	7mer-1a	330	NA	0	Mir-370	>CCTGCT	>AGCAGGA	0.9967774748802184
Mir370	7mer-1a	OARD1	331	81	87	81	87	2130218	x	7mer-1a	331	NA	0	Mir-370	>CCTGCT	>AGCAGGA	0.9967774748802184
Mir370	7mer-1a	PRKCG	322	101	107	101	107	286636	x	7mer-1a	322	NA	0	Mir-370	>CCTGCT	>AGCAGGA	0.9967774748802184
Mir370	7mer-1a	TMCC1	515	225	231	225	231	25248955	x	7mer-1a	515	NA	0	Mir-370	>CCTGCT	>AGCAGGA	0.9967774748802184
Mir370	7mer-1a	AFG1L	467	470	476	470	476	20657187	x	7mer-1a	467	NA	0	Mir-370	>CCTGCT	>AGCAGGA	0.9967774748802184
Mir370	7mer-1a	PIM2	425	465	471	465	471	14301030	x	7mer-1a	425	NA	0	Mir-370	>CCTGCT	>AGCAGGA	0.9967774748802184
Mir370	7mer-1a	SEC13	331	531	537	531	537	2117173	x	7mer-1a	331	NA	0	Mir-370	>CCTGCT	>AGCAGGA	0.9967774748802184
Mir370	7mer-1a	MTRES1	509	470	476	470	476	23599897	x	7mer-1a	509	NA	0	Mir-370	>CCTGCT	>AGCAGGA	0.9967774748802184
Mir370	7mer-1a	ARL6IP5	366	441	447	441	447	6861343	x	7mer-1a	366	NA	0	Mir-370	>CCTGCT	>AGCAGGA	0.9967774748802184
Mir370	7mer-1a	LAMA4	482	109	115	109	115	22264827	x	7mer-1a	482	NA	0	Mir-370	>CCTGCT	>AGCAGGA	0.9967774748802184
Mir370	7mer-1a	HPCA	417	346	352	346	352	12279957	x	7mer-1a	417	NA	0	Mir-370	>CCTGCT	>AGCAGGA	0.9967774748802184
Mir370	7mer-1a	ABHD14B	345	69	75	69	75	2757296	x	7mer-1a	345	NA	0	Mir-370	>CCTGCT	>AGCAGGA	0.9967774748802184
Mir370	7mer-1a	MDM1	533	773	779	773	779	28725501	x	7mer-1a	533	NA	0	Mir-370	>CCTGCT	>AGCAGGA	0.9967774748802184
Mir370	7mer-1a	GAL3ST3	509	169	175	169	175	23710150	x	7mer-1a	509	NA	0	Mir-370	>CCTGCT	>AGCAGGA	0.9967774748802184
Mir370	7mer-1a	AMIGO3	522	792	798	792	798	26306632	x	7mer-1a	522	NA	0	Mir-370	>CCTGCT	>AGCAGGA	0.9967774748802184
Mir370	7mer-1a	GPR108	510	306	312	306	312	24268071	x	7mer-1a	510	NA	0	Mir-370	>CCTGCT	>AGCAGGA	0.9967774748802184
Mir370	7mer-1a	GPX6	385	345	351	345	351	8820779	x	7mer-1a	385	NA	0	Mir-370	>CCTGCT	>AGCAGGA	0.9967774748802184
Mir370	7mer-1a	RFFL	425	74	80	74	80	14276820	x	7mer-1a	425	NA	0	Mir-370	>CCTGCT	>AGCAGGA	0.9967774748802184
Mir370	7mer-1a	SNX22	538	103	109	103	109	29509191	x	7mer-1a	538	NA	0	Mir-370	>CCTGCT	>AGCAGGA	0.9967774748802184
Mir370	7mer-1a	NTN5	482	71	77	71	77	22367847	x	7mer-1a	482	NA	0	Mir-370	>CCTGCT	>AGCAGGA	0.9967774748802184
Mir370	7mer-1a	TP53	346	846	852	846	852	3609670	x	7mer-1a	346	NA	0	Mir-370	>CCTGCT	>AGCAGGA	0.9967774748802184
Mir370	7mer-1a	RABL6	525	310	316	310	316	26882478	x	7mer-1a	525	NA	0	Mir-370	>CCTGCT	>AGCAGGA	0.9967774748802184
Mir370	7mer-1a	DUS1L	404	157	163	157	163	11238082	x	7mer-1a	404	NA	0	Mir-370	>CCTGCT	>AGCAGGA	0.9967774748802184
Mir370	7mer-1a	ISL2	486	460	466	460	466	23396154	x	7mer-1a	486	NA	0	Mir-370	>CCTGCT	>AGCAGGA	0.9967774748802184
Mir370	7mer-1a	PRR13	345	236	242	236	242	2890875	x	7mer-1a	345	NA	0	Mir-370	>CCTGCT	>AGCAGGA	0.9967774748802184
Mir370	7mer-1a	NCKIPSD	467	508	514	508	514	20639838	x	7mer-1a	467	NA	0	Mir-370	>CCTGCT	>AGCAGGA	0.9967774748802184
Mir370	7mer-1a	EPO	486	222	228	222	228	23117475	x	7mer-1a	486	NA	0	Mir-370	>CCTGCT	>AGCAGGA	0.9967774748802184
Mir370	7mer-1a	FBXO3	385	87	93	87	93	9005566	x	7mer-1a	385	NA	0	Mir-370	>CCTGCT	>AGCAGGA	0.9967774748802184
Mir370	7mer-1a	SLC17A9	396	242	248	242	248	9970347	x	7mer-1a	396	NA	0	Mir-370	>CCTGCT	>AGCAGGA	0.9967774748802184
Mir370	7mer-1a	PIM2	420	582	588	582	588	13493907	x	7mer-1a	420	NA	0	Mir-370	>CCTGCT	>AGCAGGA	0.9967774748802184
Mir370	7mer-1a	GNPTG	537	41	47	41	47	29175049	x	7mer-1a	537	NA	0	Mir-370	>CCTGCT	>AGCAGGA	0.9967774748802184
Mir370	7mer-1a	C16H19ORF18	447	80	86	80	86	19467578	x	7mer-1a	447	NA	0	Mir-370	>CCTGCT	>AGCAGGA	0.9967774748802184
Mir370	7mer-1a	JAML	553	356	362	356	362	30537633	x	7mer-1a	553	NA	0	Mir-370	>CCTGCT	>AGCAGGA	0.9967774748802184
Mir370	7mer-1a	LAMA5	534	65	71	65	71	28746060	x	7mer-1a	534	NA	0	Mir-370	>CCTGCT	>AGCAGGA	0.9967774748802184
Mir370	7mer-1a	DUSP14	515	118	124	118	124	25282926	x	7mer-1a	515	NA	0	Mir-370	>CCTGCT	>AGCAGGA	0.9967774748802184
Mir370	7mer-1a	MINDY3	385	58	64	58	64	9047603	x	7mer-1a	385	NA	0	Mir-370	>CCTGCT	>AGCAGGA	0.9967774748802184
Mir370	7mer-1a	IGBP1	530	191	197	191	197	27570753	x	7mer-1a	530	NA	0	Mir-370	>CCTGCT	>AGCAGGA	0.9967774748802184
Mir370	7mer-1a	HTRA2	522	139	145	139	145	26209285	x	7mer-1a	522	NA	0	Mir-370	>CCTGCT	>AGCAGGA	0.9967774748802184
Mir370	7mer-1a	PRPS1	510	459	465	459	465	24316347	x	7mer-1a	510	NA	0	Mir-370	>CCTGCT	>AGCAGGA	0.9967774748802184
Mir370	7mer-1a	MARCHF3	333	490	496	490	496	2425625	x	7mer-1a	333	NA	0	Mir-370	>CCTGCT	>AGCAGGA	0.9967774748802184
Mir370	7mer-1a	TRMT112	346	113	119	113	119	3389636	x	7mer-1a	346	NA	0	Mir-370	>CCTGCT	>AGCAGGA	0.9967774748802184
Mir370	7mer-1a	TRIQK	407	765	771	765	771	11551145	x	7mer-1a	407	NA	0	Mir-370	>CCTGCT	>AGCAGGA	0.9967774748802184
Mir370	7mer-1a	TEX36	346	455	461	455	461	3529263	x	7mer-1a	346	NA	0	Mir-370	>CCTGCT	>AGCAGGA	0.9967774748802184
Mir370	7mer-1a	BIN3	553	431	437	431	437	30706492	x	7mer-1a	553	NA	0	Mir-370	>CCTGCT	>AGCAGGA	0.9967774748802184
Mir370	7mer-1a	C12H22ORF15	522	391	397	391	397	26174096	x	7mer-1a	522	NA	0	Mir-370	>CCTGCT	>AGCAGGA	0.9967774748802184
Mir370	7mer-1a	HPRT1	537	77	83	77	83	29453739	x	7mer-1a	537	NA	0	Mir-370	>CCTGCT	>AGCAGGA	0.9967774748802184
Mir370	7mer-1a	TTC23	442	404	410	404	410	18315420	x	7mer-1a	442	NA	0	Mir-370	>CCTGCT	>AGCAGGA	0.9967774748802184
Mir370	7mer-1a	ABTB1	385	350	356	350	356	8655610	x	7mer-1a	385	NA	0	Mir-370	>CCTGCT	>AGCAGGA	0.9967774748802184
Mir370	7mer-1a	MRPL57	553	83	89	83	89	30723466	x	7mer-1a	553	NA	0	Mir-370	>CCTGCT	>AGCAGGA	0.9967774748802184
Mir370	7mer-1a	TMEM175	515	902	908	902	908	25424554	x	7mer-1a	515	NA	0	Mir-370	>CCTGCT	>AGCAGGA	0.9967774748802184
Mir370	7mer-1a	CALB2	532	133	139	133	139	28315889	x	7mer-1a	532	NA	0	Mir-370	>CCTGCT	>AGCAGGA	0.9967774748802184
Mir370	7mer-1a	DNAAF11	531	136	142	136	142	27894587	x	7mer-1a	531	NA	0	Mir-370	>CCTGCT	>AGCAGGA	0.9967774748802184
Mir370	7mer-1a	DHX37	350	275	281	275	281	4302094	x	7mer-1a	350	NA	0	Mir-370	>CCTGCT	>AGCAGGA	0.9967774748802184
Mir370	7mer-1a	WHAMM	474	394	400	394	400	21671012	x	7mer-1a	474	NA	0	Mir-370	>CCTGCT	>AGCAGGA	0.9967774748802184
Mir370	7mer-1a	DBNDD2	537	60	66	60	66	29265741	x	7mer-1a	537	NA	0	Mir-370	>CCTGCT	>AGCAGGA	0.9967774748802184
Mir370	7mer-1a	RSU1	366	343	349	343	349	7169988	x	7mer-1a	366	NA	0	Mir-370	>CCTGCT	>AGCAGGA	0.9967774748802184
Mir370	7mer-1a	SPATA20	468	29	35	29	35	20809285	x	7mer-1a	468	NA	0	Mir-370	>CCTGCT	>AGCAGGA	0.9967774748802184
Mir370	7mer-1a	ARHGEF12	482	159	165	159	165	22379787	x	7mer-1a	482	NA	0	Mir-370	>CCTGCT	>AGCAGGA	0.9967774748802184
Mir370	7mer-1a	SUPT6H	534	234	240	234	240	28939187	x	7mer-1a	534	NA	0	Mir-370	>CCTGCT	>AGCAGGA	0.9967774748802184
Mir370	7mer-1a	KLF12	486	127	133	127	133	23247335	x	7mer-1a	486	NA	0	Mir-370	>CCTGCT	>AGCAGGA	0.9967774748802184
Mir370	7mer-1a	UBAC1	356	241	247	241	247	5138762	x	7mer-1a	356	NA	0	Mir-370	>CCTGCT	>AGCAGGA	0.9967774748802184
Mir370	7mer-1a	SRSF4	407	476	482	476	482	11407604	x	7mer-1a	407	NA	0	Mir-370	>CCTGCT	>AGCAGGA	0.9967774748802184
Mir370	7mer-1a	HPCAL1	359	30	36	30	36	6285747	x	7mer-1a	359	NA	0	Mir-370	>CCTGCT	>AGCAGGA	0.9967774748802184
Mir370	7mer-1a	CLNS1A	482	296	302	296	302	22452133	x	7mer-1a	482	NA	0	Mir-370	>CCTGCT	>AGCAGGA	0.9967774748802184
Mir370	7mer-1a	INTS3	366	373	379	373	379	6787548	x	7mer-1a	366	NA	0	Mir-370	>CCTGCT	>AGCAGGA	0.9967774748802184
Mir370	7mer-1a	NOG	467	656	662	656	662	20438643	x	7mer-1a	467	NA	0	Mir-370	>CCTGCT	>AGCAGGA	0.9967774748802184
Mir370	7mer-1a	TMED1	447	126	132	126	132	19131503	x	7mer-1a	447	NA	0	Mir-370	>CCTGCT	>AGCAGGA	0.9967774748802184
Mir370	7mer-1a	MCOLN2	485	788	794	788	794	22803328	x	7mer-1a	485	NA	0	Mir-370	>CCTGCT	>AGCAGGA	0.9967774748802184
Mir370	7mer-1a	ZNF750	513	54	60	54	60	24409960	x	7mer-1a	513	NA	0	Mir-370	>CCTGCT	>AGCAGGA	0.9967774748802184
Mir370	7mer-1a	ENTPD8	486	18	24	18	24	23218292	x	7mer-1a	486	NA	0	Mir-370	>CCTGCT	>AGCAGGA	0.9967774748802184
Mir370	7mer-1a	TWNK	519	34	40	34	40	25747456	x	7mer-1a	519	NA	0	Mir-370	>CCTGCT	>AGCAGGA	0.9967774748802184
Mir370	7mer-1a	FADS3	513	25	31	25	31	24354285	x	7mer-1a	513	NA	0	Mir-370	>CCTGCT	>AGCAGGA	0.9967774748802184
Mir370	7mer-1a	PFKP	530	309	315	309	315	27193643	x	7mer-1a	530	NA	0	Mir-370	>CCTGCT	>AGCAGGA	0.9967774748802184
Mir370	7mer-1a	CFAP20DC	468	16	22	16	22	21014351	x	7mer-1a	468	NA	0	Mir-370	>CCTGCT	>AGCAGGA	0.9967774748802184
Mir370	7mer-1a	SMIM27	482	278	284	278	284	22118762	x	7mer-1a	482	NA	0	Mir-370	>CCTGCT	>AGCAGGA	0.9967774748802184
Mir370	7mer-1a	NXPH4	417	93	99	93	99	12440964	x	7mer-1a	417	NA	0	Mir-370	>CCTGCT	>AGCAGGA	0.9967774748802184
Mir370	7mer-1a	TRAM2	398	140	146	140	146	10283109	x	7mer-1a	398	NA	0	Mir-370	>CCTGCT	>AGCAGGA	0.9967774748802184
Mir370	7mer-1a	PPP6R1	531	410	416	410	416	27930596	x	7mer-1a	531	NA	0	Mir-370	>CCTGCT	>AGCAGGA	0.9967774748802184
Mir370	7mer-1a	PITPNM3	515	652	658	652	658	25398373	x	7mer-1a	515	NA	0	Mir-370	>CCTGCT	>AGCAGGA	0.9967774748802184
Mir370	7mer-1a	SOX15	485	266	272	266	272	22889640	x	7mer-1a	485	NA	0	Mir-370	>CCTGCT	>AGCAGGA	0.9967774748802184
Mir370	7mer-1a	MAP3K11	442	162	168	162	168	18349008	x	7mer-1a	442	NA	0	Mir-370	>CCTGCT	>AGCAGGA	0.9967774748802184
Mir370	7mer-1a	FBXL2	486	430	436	430	436	23310134	x	7mer-1a	486	NA	0	Mir-370	>CCTGCT	>AGCAGGA	0.9967774748802184
Mir370	7mer-1a	NOL3	330	95	101	95	101	1810964	x	7mer-1a	330	NA	0	Mir-370	>CCTGCT	>AGCAGGA	0.9967774748802184
Mir370	7mer-1a	USP5	468	195	201	195	201	20729090	x	7mer-1a	468	NA	0	Mir-370	>CCTGCT	>AGCAGGA	0.9967774748802184
Mir370	7mer-1a	MAPRE3	534	452	458	452	458	28795262	x	7mer-1a	534	NA	0	Mir-370	>CCTGCT	>AGCAGGA	0.9967774748802184
Mir370	7mer-1a	SSBP2	462	434	440	434	440	19901443	x	7mer-1a	462	NA	0	Mir-370	>CCTGCT	>AGCAGGA	0.9967774748802184
Mir370	7mer-1a	TXNDC12	548	450	456	450	456	29838976	x	7mer-1a	548	NA	0	Mir-370	>CCTGCT	>AGCAGGA	0.9967774748802184
Mir370	7mer-1a	PPIC	366	300	306	300	306	7178706	x	7mer-1a	366	NA	0	Mir-370	>CCTGCT	>AGCAGGA	0.9967774748802184
Mir370	7mer-1a	UNG	509	404	410	404	410	23743790	x	7mer-1a	509	NA	0	Mir-370	>CCTGCT	>AGCAGGA	0.9967774748802184
Mir370	7mer-1a	RPP25L	509	184	190	184	190	23749735	x	7mer-1a	509	NA	0	Mir-370	>CCTGCT	>AGCAGGA	0.9967774748802184
Mir370	7mer-1a	ALDOC	550	202	208	202	208	30473257	x	7mer-1a	550	NA	0	Mir-370	>CCTGCT	>AGCAGGA	0.9967774748802184
Mir370	7mer-1a	ANKRD65	485	373	379	373	379	22785138	x	7mer-1a	485	NA	0	Mir-370	>CCTGCT	>AGCAGGA	0.9967774748802184
Mir370	7mer-1a	TWNK	485	161	167	161	167	22680820	x	7mer-1a	485	NA	0	Mir-370	>CCTGCT	>AGCAGGA	0.9967774748802184
Mir370	7mer-1a	TRIQK	525	841	847	841	847	26837969	x	7mer-1a	525	NA	0	Mir-370	>CCTGCT	>AGCAGGA	0.9967774748802184
Mir370	7mer-1a	ACADS	419	483	489	483	489	12960217	x	7mer-1a	419	NA	0	Mir-370	>CCTGCT	>AGCAGGA	0.9967774748802184
Mir370	7mer-1a	CRABP2	407	364	370	364	370	11606929	x	7mer-1a	407	NA	0	Mir-370	>CCTGCT	>AGCAGGA	0.9967774748802184
Mir370	7mer-1a	CHST13	346	114	120	114	120	3458018	x	7mer-1a	346	NA	0	Mir-370	>CCTGCT	>AGCAGGA	0.9967774748802184
Mir370	7mer-1a	FAM240B	350	141	147	141	147	3939198	x	7mer-1a	350	NA	0	Mir-370	>CCTGCT	>AGCAGGA	0.9967774748802184
Mir370	7mer-1a	SLC4A11	351	97	103	97	103	4727889	x	7mer-1a	351	NA	0	Mir-370	>CCTGCT	>AGCAGGA	0.9967774748802184
Mir370	7mer-1a	SLC29A2	345	33	39	33	39	2965730	x	7mer-1a	345	NA	0	Mir-370	>CCTGCT	>AGCAGGA	0.9967774748802184
Mir370	7mer-1a	PPP1CA	553	178	184	178	184	30517184	x	7mer-1a	553	NA	0	Mir-370	>CCTGCT	>AGCAGGA	0.9967774748802184
Mir370	7mer-1a	SPATA31H1	537	106	112	106	112	29328293	x	7mer-1a	537	NA	0	Mir-370	>CCTGCT	>AGCAGGA	0.9967774748802184
Mir370	7mer-1a	WIPI1	467	253	259	253	259	20581906	x	7mer-1a	467	NA	0	Mir-370	>CCTGCT	>AGCAGGA	0.9967774748802184
Mir370	7mer-1a	GGA1	346	777	783	777	783	3429498	x	7mer-1a	346	NA	0	Mir-370	>CCTGCT	>AGCAGGA	0.9967774748802184
Mir370	7mer-1a	MAST3	468	432	438	432	438	20720455	x	7mer-1a	468	NA	0	Mir-370	>CCTGCT	>AGCAGGA	0.9967774748802184
Mir370	7mer-1a	PIM1	538	94	100	94	100	29674110	x	7mer-1a	538	NA	0	Mir-370	>CCTGCT	>AGCAGGA	0.9967774748802184
Mir370	7mer-1a	SYT7	425	489	495	489	495	14132423	x	7mer-1a	425	NA	0	Mir-370	>CCTGCT	>AGCAGGA	0.9967774748802184
Mir370	7mer-1a	SQSTM1	482	320	326	320	326	22204066	x	7mer-1a	482	NA	0	Mir-370	>CCTGCT	>AGCAGGA	0.9967774748802184
Mir370	7mer-1a	RASL12	447	261	267	261	267	19264920	x	7mer-1a	447	NA	0	Mir-370	>CCTGCT	>AGCAGGA	0.9967774748802184
Mir370	7mer-1a	SSRP1	425	168	174	168	174	14130982	x	7mer-1a	425	NA	0	Mir-370	>CCTGCT	>AGCAGGA	0.9967774748802184
Mir370	7mer-1a	LYRM4	420	326	332	326	332	13318975	x	7mer-1a	420	NA	0	Mir-370	>CCTGCT	>AGCAGGA	0.9967774748802184
Mir370	7mer-1a	RAB19	366	274	280	274	280	6850315	x	7mer-1a	366	NA	0	Mir-370	>CCTGCT	>AGCAGGA	0.9967774748802184
Mir370	7mer-1a	CD248	482	170	176	170	176	22460610	x	7mer-1a	482	NA	0	Mir-370	>CCTGCT	>AGCAGGA	0.9967774748802184
Mir370	7mer-1a	CNPPD1	532	132	138	132	138	28140499	x	7mer-1a	532	NA	0	Mir-370	>CCTGCT	>AGCAGGA	0.9967774748802184
Mir370	7mer-1a	HOXD9	485	276	282	276	282	22824285	x	7mer-1a	485	NA	0	Mir-370	>CCTGCT	>AGCAGGA	0.9967774748802184
Mir370	7mer-1a	HOXC6	519	834	840	834	840	25510500	x	7mer-1a	519	NA	0	Mir-370	>CCTGCT	>AGCAGGA	0.9967774748802184
Mir370	7mer-1a	SH2D6	322	118	124	118	124	196453	x	7mer-1a	322	NA	0	Mir-370	>CCTGCT	>AGCAGGA	0.9967774748802184
Mir370	7mer-1a	BOD1	550	598	604	598	604	30428428	x	7mer-1a	550	NA	0	Mir-370	>CCTGCT	>AGCAGGA	0.9967774748802184
Mir370	7mer-1a	TPCN2	467	297	303	297	303	20368800	x	7mer-1a	467	NA	0	Mir-370	>CCTGCT	>AGCAGGA	0.9967774748802184
Mir370	7mer-1a	KCNMB1	537	698	704	698	704	29218861	x	7mer-1a	537	NA	0	Mir-370	>CCTGCT	>AGCAGGA	0.9967774748802184
Mir370	7mer-1a	AMACR	534	376	382	376	382	28835435	x	7mer-1a	534	NA	0	Mir-370	>CCTGCT	>AGCAGGA	0.9967774748802184
Mir370	7mer-1a	CNPPD1	326	395	401	395	401	763234	x	7mer-1a	326	NA	0	Mir-370	>CCTGCT	>AGCAGGA	0.9967774748802184
Mir370	7mer-1a	AKNA	326	143	149	143	149	859401	x	7mer-1a	326	NA	0	Mir-370	>CCTGCT	>AGCAGGA	0.9967774748802184
Mir370	7mer-1a	EFR3B	530	446	452	446	452	27437759	x	7mer-1a	530	NA	0	Mir-370	>CCTGCT	>AGCAGGA	0.9967774748802184
Mir370	7mer-1a	SORBS3	350	300	306	300	306	4297227	x	7mer-1a	350	NA	0	Mir-370	>CCTGCT	>AGCAGGA	0.9967774748802184
Mir370	7mer-1a	HSPB6	326	701	707	701	707	902116	x	7mer-1a	326	NA	0	Mir-370	>CCTGCT	>AGCAGGA	0.9967774748802184
Mir370	7mer-1a	ANXA6	510	149	155	149	155	24079420	x	7mer-1a	510	NA	0	Mir-370	>CCTGCT	>AGCAGGA	0.9967774748802184
Mir370	7mer-1a	HUNK	509	487	493	487	493	23443956	x	7mer-1a	509	NA	0	Mir-370	>CCTGCT	>AGCAGGA	0.9967774748802184
Mir370	7mer-1a	GPRC5D	366	178	184	178	184	6870813	x	7mer-1a	366	NA	0	Mir-370	>CCTGCT	>AGCAGGA	0.9967774748802184
Mir370	7mer-1a	LDLRAD1	537	16	22	16	22	29152752	x	7mer-1a	537	NA	0	Mir-370	>CCTGCT	>AGCAGGA	0.9967774748802184
Mir370	7mer-1a	ST7	322	836	842	836	842	73708	x	7mer-1a	322	NA	0	Mir-370	>CCTGCT	>AGCAGGA	0.9967774748802184
Mir370	7mer-1a	SLC2A4	345	331	337	331	337	3099023	x	7mer-1a	345	NA	0	Mir-370	>CCTGCT	>AGCAGGA	0.9967774748802184
Mir370	7mer-1a	FGFR4	350	133	139	133	139	3997916	x	7mer-1a	350	NA	0	Mir-370	>CCTGCT	>AGCAGGA	0.9967774748802184
Mir370	7mer-1a	FUCA1	524	431	437	431	437	26379710	x	7mer-1a	524	NA	0	Mir-370	>CCTGCT	>AGCAGGA	0.9967774748802184
Mir370	7mer-1a	MFSD13A	326	399	405	399	405	920193	x	7mer-1a	326	NA	0	Mir-370	>CCTGCT	>AGCAGGA	0.9967774748802184
Mir370	7mer-1a	OBSCN	519	280	286	280	286	25624662	x	7mer-1a	519	NA	0	Mir-370	>CCTGCT	>AGCAGGA	0.9967774748802184
Mir370	7mer-1a	ALG12	533	149	155	149	155	28650570	x	7mer-1a	533	NA	0	Mir-370	>CCTGCT	>AGCAGGA	0.9967774748802184
Mir370	7mer-1a	PLEC	326	629	635	629	635	889523	x	7mer-1a	326	NA	0	Mir-370	>CCTGCT	>AGCAGGA	0.9967774748802184
Mir370	7mer-1a	ZNF184	537	61	67	61	67	29428152	x	7mer-1a	537	NA	0	Mir-370	>CCTGCT	>AGCAGGA	0.9967774748802184
Mir370	7mer-1a	MYH11	509	249	255	249	255	23852284	x	7mer-1a	509	NA	0	Mir-370	>CCTGCT	>AGCAGGA	0.9967774748802184
Mir370	7mer-1a	SSBP2	553	423	429	423	429	30809051	x	7mer-1a	553	NA	0	Mir-370	>CCTGCT	>AGCAGGA	0.9967774748802184
Mir370	7mer-1a	LRSAM1	509	467	473	467	473	23755424	x	7mer-1a	509	NA	0	Mir-370	>CCTGCT	>AGCAGGA	0.9967774748802184
Mir370	7mer-1a	SPAAR	525	676	682	676	682	26842015	x	7mer-1a	525	NA	0	Mir-370	>CCTGCT	>AGCAGGA	0.9967774748802184
Mir370	7mer-1a	COQ8A	513	72	78	72	78	24596040	x	7mer-1a	513	NA	0	Mir-370	>CCTGCT	>AGCAGGA	0.9967774748802184
Mir370	7mer-1a	KIRREL2	404	189	195	189	195	11153663	x	7mer-1a	404	NA	0	Mir-370	>CCTGCT	>AGCAGGA	0.9967774748802184
Mir370	7mer-1a	ESF1	538	376	382	376	382	29731988	x	7mer-1a	538	NA	0	Mir-370	>CCTGCT	>AGCAGGA	0.9967774748802184
Mir370	7mer-1a	ERG28	404	307	313	307	313	11000657	x	7mer-1a	404	NA	0	Mir-370	>CCTGCT	>AGCAGGA	0.9967774748802184
Mir370	7mer-1a	DEDD2	548	213	219	213	219	30093689	x	7mer-1a	548	NA	0	Mir-370	>CCTGCT	>AGCAGGA	0.9967774748802184
Mir370	7mer-1a	UNC13D	326	391	397	391	397	1005582	x	7mer-1a	326	NA	0	Mir-370	>CCTGCT	>AGCAGGA	0.9967774748802184
Mir370	7mer-1a	CNTFR	548	42	48	42	48	29929648	x	7mer-1a	548	NA	0	Mir-370	>CCTGCT	>AGCAGGA	0.9967774748802184
Mir370	7mer-1a	FAM83D	407	568	574	568	574	11463733	x	7mer-1a	407	NA	0	Mir-370	>CCTGCT	>AGCAGGA	0.9967774748802184
Mir370	7mer-1a	GALNT11	462	521	527	521	527	19959084	x	7mer-1a	462	NA	0	Mir-370	>CCTGCT	>AGCAGGA	0.9967774748802184
Mir370	7mer-1a	TXNDC15	513	249	255	249	255	24498058	x	7mer-1a	513	NA	0	Mir-370	>CCTGCT	>AGCAGGA	0.9967774748802184
Mir370	7mer-1a	CEP70	385	488	494	488	494	8642019	x	7mer-1a	385	NA	0	Mir-370	>CCTGCT	>AGCAGGA	0.9967774748802184
Mir370	7mer-1a	APAF1	351	280	286	280	286	4650277	x	7mer-1a	351	NA	0	Mir-370	>CCTGCT	>AGCAGGA	0.9967774748802184
Mir370	7mer-1a	IARS2	468	294	300	294	300	20704804	x	7mer-1a	468	NA	0	Mir-370	>CCTGCT	>AGCAGGA	0.9967774748802184
Mir370	7mer-1a	AGGF1	447	103	109	103	109	19229475	x	7mer-1a	447	NA	0	Mir-370	>CCTGCT	>AGCAGGA	0.9967774748802184
Mir370	7mer-1a	FARP2	398	246	252	246	252	10122038	x	7mer-1a	398	NA	0	Mir-370	>CCTGCT	>AGCAGGA	0.9967774748802184
Mir370	7mer-1a	CMKLR1	550	507	513	507	513	30415671	x	7mer-1a	550	NA	0	Mir-370	>CCTGCT	>AGCAGGA	0.9967774748802184
Mir370	7mer-1a	HIBADH	356	520	526	520	526	4900866	x	7mer-1a	356	NA	0	Mir-370	>CCTGCT	>AGCAGGA	0.9967774748802184
Mir370	7mer-1a	PDK3	510	244	250	244	250	24307217	x	7mer-1a	510	NA	0	Mir-370	>CCTGCT	>AGCAGGA	0.9967774748802184
Mir370	7mer-1a	GSR	533	811	817	811	817	28685619	x	7mer-1a	533	NA	0	Mir-370	>CCTGCT	>AGCAGGA	0.9967774748802184
Mir370	7mer-1a	B4GALT7	474	320	326	320	326	21734968	x	7mer-1a	474	NA	0	Mir-370	>CCTGCT	>AGCAGGA	0.9967774748802184
Mir370	7mer-1a	LRRC49	330	95	101	95	101	1596397	x	7mer-1a	330	NA	0	Mir-370	>CCTGCT	>AGCAGGA	0.9967774748802184
Mir370	7mer-1a	CD99	419	25	31	25	31	13077546	x	7mer-1a	419	NA	0	Mir-370	>CCTGCT	>AGCAGGA	0.9967774748802184
Mir370	7mer-1a	LIMS2	346	474	480	474	480	3356388	x	7mer-1a	346	NA	0	Mir-370	>CCTGCT	>AGCAGGA	0.9967774748802184
Mir370	7mer-1a	C20H19ORF53	350	72	78	72	78	4248427	x	7mer-1a	350	NA	0	Mir-370	>CCTGCT	>AGCAGGA	0.9967774748802184
Mir370	7mer-1a	CILP2	468	134	140	134	140	20721507	x	7mer-1a	468	NA	0	Mir-370	>CCTGCT	>AGCAGGA	0.9967774748802184
Mir370	7mer-1a	QSOX1	534	574	580	574	580	28884665	x	7mer-1a	534	NA	0	Mir-370	>CCTGCT	>AGCAGGA	0.9967774748802184
Mir370	7mer-1a	VPS28	366	18	24	18	24	6950065	x	7mer-1a	366	NA	0	Mir-370	>CCTGCT	>AGCAGGA	0.9967774748802184
Mir370	7mer-1a	COPS4	326	139	145	139	145	712380	x	7mer-1a	326	NA	0	Mir-370	>CCTGCT	>AGCAGGA	0.9967774748802184
Mir370	7mer-1a	UBA6	345	395	401	395	401	2799814	x	7mer-1a	345	NA	0	Mir-370	>CCTGCT	>AGCAGGA	0.9967774748802184
Mir370	7mer-1a	ESPN	351	743	749	743	749	4442619	x	7mer-1a	351	NA	0	Mir-370	>CCTGCT	>AGCAGGA	0.9967774748802184
Mir370	7mer-1a	MYCN	509	140	146	140	146	23661962	x	7mer-1a	509	NA	0	Mir-370	>CCTGCT	>AGCAGGA	0.9967774748802184
Mir370	7mer-1a	GARIN1B	537	316	322	316	322	29293787	x	7mer-1a	537	NA	0	Mir-370	>CCTGCT	>AGCAGGA	0.9967774748802184
Mir370	7mer-1a	HBB-B1	366	113	119	113	119	6736714	x	7mer-1a	366	NA	0	Mir-370	>CCTGCT	>AGCAGGA	0.9967774748802184
Mir370	7mer-1a	OLFML3	322	407	413	407	413	47062	x	7mer-1a	322	NA	0	Mir-370	>CCTGCT	>AGCAGGA	0.9967774748802184
Mir370	7mer-1a	COPS4	322	144	150	144	150	111940	x	7mer-1a	322	NA	0	Mir-370	>CCTGCT	>AGCAGGA	0.9967774748802184
Mir370	7mer-1a	CCN5	442	374	380	374	380	18545878	x	7mer-1a	442	NA	0	Mir-370	>CCTGCT	>AGCAGGA	0.9967774748802184
Mir370	7mer-1a	FKBP8	532	150	156	150	156	28031185	x	7mer-1a	532	NA	0	Mir-370	>CCTGCT	>AGCAGGA	0.9967774748802184
Mir370	7mer-1a	CORO1B	538	296	302	296	302	29610589	x	7mer-1a	538	NA	0	Mir-370	>CCTGCT	>AGCAGGA	0.9967774748802184
Mir370	7mer-1a	UCMA	417	15	21	15	21	12458909	x	7mer-1a	417	NA	0	Mir-370	>CCTGCT	>AGCAGGA	0.9967774748802184
Mir370	7mer-1a	ABCA2	359	500	506	500	506	6164000	x	7mer-1a	359	NA	0	Mir-370	>CCTGCT	>AGCAGGA	0.9967774748802184
Mir370	7mer-1a	SIN3B	366	660	666	660	666	7145402	x	7mer-1a	366	NA	0	Mir-370	>CCTGCT	>AGCAGGA	0.9967774748802184
Mir370	7mer-1a	ANKRD35	468	177	183	177	183	20787519	x	7mer-1a	468	NA	0	Mir-370	>CCTGCT	>AGCAGGA	0.9967774748802184
Mir370	7mer-1a	LANCL3	485	133	139	133	139	22959242	x	7mer-1a	485	NA	0	Mir-370	>CCTGCT	>AGCAGGA	0.9967774748802184
Mir370	7mer-1a	ALDH16A1	474	104	110	104	110	22024180	x	7mer-1a	474	NA	0	Mir-370	>CCTGCT	>AGCAGGA	0.9967774748802184
Mir370	7mer-1a	REXO1	425	443	449	443	449	14029685	x	7mer-1a	425	NA	0	Mir-370	>CCTGCT	>AGCAGGA	0.9967774748802184
Mir370	7mer-1a	CLXN	425	107	113	107	113	14235393	x	7mer-1a	425	NA	0	Mir-370	>CCTGCT	>AGCAGGA	0.9967774748802184
Mir370	7mer-1a	ABCA3	326	220	226	220	226	1092070	x	7mer-1a	326	NA	0	Mir-370	>CCTGCT	>AGCAGGA	0.9967774748802184
Mir370	7mer-1a	CIRBP	419	738	744	738	744	12751129	x	7mer-1a	419	NA	0	Mir-370	>CCTGCT	>AGCAGGA	0.9967774748802184
Mir370	7mer-1a	LRSAM1	322	558	564	558	564	203862	x	7mer-1a	322	NA	0	Mir-370	>CCTGCT	>AGCAGGA	0.9967774748802184
Mir370	7mer-1a	CCL20	345	54	60	54	60	2932622	x	7mer-1a	345	NA	0	Mir-370	>CCTGCT	>AGCAGGA	0.9967774748802184
Mir370	7mer-1a	NUCB1	468	109	115	109	115	20828872	x	7mer-1a	468	NA	0	Mir-370	>CCTGCT	>AGCAGGA	0.9967774748802184
Mir370	7mer-1a	FKBP4	550	185	191	185	191	30123487	x	7mer-1a	550	NA	0	Mir-370	>CCTGCT	>AGCAGGA	0.9967774748802184
Mir370	7mer-1a	C1QTNF5	326	48	54	48	54	849820	x	7mer-1a	326	NA	0	Mir-370	>CCTGCT	>AGCAGGA	0.9967774748802184
Mir370	7mer-1a	HTT	404	218	224	218	224	11117664	x	7mer-1a	404	NA	0	Mir-370	>CCTGCT	>AGCAGGA	0.9967774748802184
Mir370	7mer-1a	MTCH1	534	324	330	324	330	28823216	x	7mer-1a	534	NA	0	Mir-370	>CCTGCT	>AGCAGGA	0.9967774748802184
Mir370	7mer-1a	ZNF423	474	443	449	443	449	22034953	x	7mer-1a	474	NA	0	Mir-370	>CCTGCT	>AGCAGGA	0.9967774748802184
Mir370	7mer-1a	NLE1	531	138	144	138	144	27919344	x	7mer-1a	531	NA	0	Mir-370	>CCTGCT	>AGCAGGA	0.9967774748802184
Mir370	7mer-1a	PIGQ	553	524	530	524	530	30912577	x	7mer-1a	553	NA	0	Mir-370	>CCTGCT	>AGCAGGA	0.9967774748802184
Mir370	7mer-1a	IRF1	509	317	323	317	323	23570293	x	7mer-1a	509	NA	0	Mir-370	>CCTGCT	>AGCAGGA	0.9967774748802184
Mir370	7mer-1a	MCRIP2	522	71	77	71	77	26328640	x	7mer-1a	522	NA	0	Mir-370	>CCTGCT	>AGCAGGA	0.9967774748802184
Mir370	7mer-1a	KCTD13	532	133	139	133	139	28264377	x	7mer-1a	532	NA	0	Mir-370	>CCTGCT	>AGCAGGA	0.9967774748802184
Mir370	7mer-1a	SLC20A1	442	818	824	818	824	18442911	x	7mer-1a	442	NA	0	Mir-370	>CCTGCT	>AGCAGGA	0.9967774748802184
Mir370	7mer-1a	XPOT	531	333	339	333	339	27804832	x	7mer-1a	531	NA	0	Mir-370	>CCTGCT	>AGCAGGA	0.9967774748802184
Mir370	7mer-1a	NUCB2	486	22	28	22	28	23311841	x	7mer-1a	486	NA	0	Mir-370	>CCTGCT	>AGCAGGA	0.9967774748802184
Mir370	7mer-1a	ZNF583	524	776	782	776	782	26746629	x	7mer-1a	524	NA	0	Mir-370	>CCTGCT	>AGCAGGA	0.9967774748802184
Mir370	7mer-1a	DRC7	442	24	30	24	30	18616482	x	7mer-1a	442	NA	0	Mir-370	>CCTGCT	>AGCAGGA	0.9967774748802184
Mir370	7mer-1a	WNT10B	509	662	668	662	668	23645381	x	7mer-1a	509	NA	0	Mir-370	>CCTGCT	>AGCAGGA	0.9967774748802184
Mir370	7mer-1a	TRAM2	326	137	143	137	143	687330	x	7mer-1a	326	NA	0	Mir-370	>CCTGCT	>AGCAGGA	0.9967774748802184
Mir370	7mer-1a	RTEL1	385	57	63	57	63	8885266	x	7mer-1a	385	NA	0	Mir-370	>CCTGCT	>AGCAGGA	0.9967774748802184
Mir370	7mer-1a	RND2	330	206	212	206	212	1795877	x	7mer-1a	330	NA	0	Mir-370	>CCTGCT	>AGCAGGA	0.9967774748802184
Mir370	7mer-1a	KCTD17	510	453	459	453	459	24035189	x	7mer-1a	510	NA	0	Mir-370	>CCTGCT	>AGCAGGA	0.9967774748802184
Mir370	7mer-1a	ATOSA	531	85	91	85	91	27642039	x	7mer-1a	531	NA	0	Mir-370	>CCTGCT	>AGCAGGA	0.9967774748802184
Mir370	7mer-1a	RGS2	462	139	145	139	145	20188822	x	7mer-1a	462	NA	0	Mir-370	>CCTGCT	>AGCAGGA	0.9967774748802184
Mir370	7mer-1a	PPP1CA	537	198	204	198	204	29284001	x	7mer-1a	537	NA	0	Mir-370	>CCTGCT	>AGCAGGA	0.9967774748802184
Mir370	7mer-1a	CUNH11ORF86	359	619	625	619	625	6247576	x	7mer-1a	359	NA	0	Mir-370	>CCTGCT	>AGCAGGA	0.9967774748802184
Mir370	7mer-1a	EPHA4	345	411	417	411	417	2931909	x	7mer-1a	345	NA	0	Mir-370	>CCTGCT	>AGCAGGA	0.9967774748802184
Mir370	7mer-1a	LAMA4	331	105	111	105	111	2144710	x	7mer-1a	331	NA	0	Mir-370	>CCTGCT	>AGCAGGA	0.9967774748802184
Mir370	7mer-1a	GPA33	468	111	117	111	117	20781962	x	7mer-1a	468	NA	0	Mir-370	>CCTGCT	>AGCAGGA	0.9967774748802184
Mir370	7mer-1a	CD300LF	420	691	697	691	697	13459932	x	7mer-1a	420	NA	0	Mir-370	>CCTGCT	>AGCAGGA	0.9967774748802184
Mir370	7mer-1a	TSSK6	482	191	197	191	197	22205125	x	7mer-1a	482	NA	0	Mir-370	>CCTGCT	>AGCAGGA	0.9967774748802184
Mir370	7mer-1a	NPAS1	385	256	262	256	262	9027744	x	7mer-1a	385	NA	0	Mir-370	>CCTGCT	>AGCAGGA	0.9967774748802184
Mir370	7mer-1a	ACIN1	468	257	263	257	263	20949916	x	7mer-1a	468	NA	0	Mir-370	>CCTGCT	>AGCAGGA	0.9967774748802184
Mir370	7mer-1a	MAP3K15	485	922	928	922	928	22958676	x	7mer-1a	485	NA	0	Mir-370	>CCTGCT	>AGCAGGA	0.9967774748802184
Mir370	7mer-1a	COMMD4	486	162	168	162	168	23395427	x	7mer-1a	486	NA	0	Mir-370	>CCTGCT	>AGCAGGA	0.9967774748802184
Mir370	7mer-1a	AP3B1	462	445	451	445	451	19901089	x	7mer-1a	462	NA	0	Mir-370	>CCTGCT	>AGCAGGA	0.9967774748802184
Mir370	7mer-1a	NCSTN	447	202	208	202	208	19419661	x	7mer-1a	447	NA	0	Mir-370	>CCTGCT	>AGCAGGA	0.9967774748802184
Mir370	7mer-1a	SRPRA	486	375	381	375	381	23035356	x	7mer-1a	486	NA	0	Mir-370	>CCTGCT	>AGCAGGA	0.9967774748802184
Mir370	7mer-1a	UBE2L3	359	69	75	69	75	6223597	x	7mer-1a	359	NA	0	Mir-370	>CCTGCT	>AGCAGGA	0.9967774748802184
Mir370	7mer-1a	ESYT1	467	580	586	580	586	20392688	x	7mer-1a	467	NA	0	Mir-370	>CCTGCT	>AGCAGGA	0.9967774748802184
Mir370	7mer-1a	PARP10	398	265	271	265	271	10389844	x	7mer-1a	398	NA	0	Mir-370	>CCTGCT	>AGCAGGA	0.9967774748802184
Mir370	7mer-1a	CHST1	331	338	344	338	344	2068249	x	7mer-1a	331	NA	0	Mir-370	>CCTGCT	>AGCAGGA	0.9967774748802184
Mir370	7mer-1a	BHMT2	346	180	186	180	186	3272897	x	7mer-1a	346	NA	0	Mir-370	>CCTGCT	>AGCAGGA	0.9967774748802184
Mir370	7mer-1a	CD9	420	20	26	20	26	13297510	x	7mer-1a	420	NA	0	Mir-370	>CCTGCT	>AGCAGGA	0.9967774748802184
Mir370	7mer-1a	TRIM41	396	130	136	130	136	9784365	x	7mer-1a	396	NA	0	Mir-370	>CCTGCT	>AGCAGGA	0.9967774748802184
Mir370	7mer-1a	ZNF821	509	289	295	289	295	23825107	x	7mer-1a	509	NA	0	Mir-370	>CCTGCT	>AGCAGGA	0.9967774748802184
Mir370	7mer-1a	LAMA4	345	113	119	113	119	2825610	x	7mer-1a	345	NA	0	Mir-370	>CCTGCT	>AGCAGGA	0.9967774748802184
Mir370	7mer-1a	EPS8	404	268	274	268	274	11201252	x	7mer-1a	404	NA	0	Mir-370	>CCTGCT	>AGCAGGA	0.9967774748802184
Mir370	7mer-1a	NHP2	398	161	167	161	167	10166364	x	7mer-1a	398	NA	0	Mir-370	>CCTGCT	>AGCAGGA	0.9967774748802184
Mir370	7mer-1a	KCNIP1	345	91	97	91	97	2816391	x	7mer-1a	345	NA	0	Mir-370	>CCTGCT	>AGCAGGA	0.9967774748802184
Mir370	7mer-1a	EXO5	398	340	346	340	346	10083589	x	7mer-1a	398	NA	0	Mir-370	>CCTGCT	>AGCAGGA	0.9967774748802184
Mir370	7mer-1a	PRPF8	420	157	163	157	163	13478847	x	7mer-1a	420	NA	0	Mir-370	>CCTGCT	>AGCAGGA	0.9967774748802184
Mir370	7mer-1a	POLR2A	359	103	109	103	109	6263999	x	7mer-1a	359	NA	0	Mir-370	>CCTGCT	>AGCAGGA	0.9967774748802184
Mir370	7mer-1a	TPI1	404	423	429	423	429	10908875	x	7mer-1a	404	NA	0	Mir-370	>CCTGCT	>AGCAGGA	0.9967774748802184
Mir370	7mer-1a	ZSWIM4	533	44	50	44	50	28698207	x	7mer-1a	533	NA	0	Mir-370	>CCTGCT	>AGCAGGA	0.9967774748802184
Mir370	7mer-1a	XPOT	330	316	322	316	322	1635791	x	7mer-1a	330	NA	0	Mir-370	>CCTGCT	>AGCAGGA	0.9967774748802184
Mir370	7mer-1a	RGS2	553	258	264	258	264	30798593	x	7mer-1a	553	NA	0	Mir-370	>CCTGCT	>AGCAGGA	0.9967774748802184
Mir370	7mer-1a	PLEKHG6	522	54	60	54	60	26094038	x	7mer-1a	522	NA	0	Mir-370	>CCTGCT	>AGCAGGA	0.9967774748802184
Mir370	7mer-1a	KAT14	462	778	784	778	784	20162521	x	7mer-1a	462	NA	0	Mir-370	>CCTGCT	>AGCAGGA	0.9967774748802184
Mir370	7mer-1a	SRD5A3	482	411	417	411	417	22236270	x	7mer-1a	482	NA	0	Mir-370	>CCTGCT	>AGCAGGA	0.9967774748802184
Mir370	7mer-1a	ZSCAN32	350	685	691	685	691	4043948	x	7mer-1a	350	NA	0	Mir-370	>CCTGCT	>AGCAGGA	0.9967774748802184
Mir370	7mer-1a	NEDD4L	345	405	411	405	411	3033541	x	7mer-1a	345	NA	0	Mir-370	>CCTGCT	>AGCAGGA	0.9967774748802184
Mir370	7mer-1a	TTC1	366	83	89	83	89	7021905	x	7mer-1a	366	NA	0	Mir-370	>CCTGCT	>AGCAGGA	0.9967774748802184
Mir370	7mer-1a	LTBP4	531	179	185	179	185	27939820	x	7mer-1a	531	NA	0	Mir-370	>CCTGCT	>AGCAGGA	0.9967774748802184
Mir370	7mer-1a	DDB1	425	682	688	682	688	14132060	x	7mer-1a	425	NA	0	Mir-370	>CCTGCT	>AGCAGGA	0.9967774748802184
Mir370	7mer-1a	MATN3	482	868	874	868	874	22149309	x	7mer-1a	482	NA	0	Mir-370	>CCTGCT	>AGCAGGA	0.9967774748802184
Mir370	7mer-1a	TLK2	330	162	168	162	168	1798161	x	7mer-1a	330	NA	0	Mir-370	>CCTGCT	>AGCAGGA	0.9967774748802184
Mir370	7mer-1a	DOK2	407	234	240	234	240	11344481	x	7mer-1a	407	NA	0	Mir-370	>CCTGCT	>AGCAGGA	0.9967774748802184
Mir370	7mer-1a	SCAF4	442	280	286	280	286	18521265	x	7mer-1a	442	NA	0	Mir-370	>CCTGCT	>AGCAGGA	0.9967774748802184
Mir370	7mer-1a	MYMX	537	528	534	528	534	29231983	x	7mer-1a	537	NA	0	Mir-370	>CCTGCT	>AGCAGGA	0.9967774748802184
Mir370	7mer-1a	BAZ1B	385	346	352	346	352	8947665	x	7mer-1a	385	NA	0	Mir-370	>CCTGCT	>AGCAGGA	0.9967774748802184
Mir370	7mer-1a	STAB1	531	28	34	28	34	27785501	x	7mer-1a	531	NA	0	Mir-370	>CCTGCT	>AGCAGGA	0.9967774748802184
Mir370	7mer-1a	CHST8	333	222	228	222	228	2706458	x	7mer-1a	333	NA	0	Mir-370	>CCTGCT	>AGCAGGA	0.9967774748802184
Mir370	7mer-1a	NOVA2	345	247	253	247	253	3128832	x	7mer-1a	345	NA	0	Mir-370	>CCTGCT	>AGCAGGA	0.9967774748802184
Mir370	7mer-1a	KIAA1755	533	100	106	100	106	28560001	x	7mer-1a	533	NA	0	Mir-370	>CCTGCT	>AGCAGGA	0.9967774748802184
Mir370	7mer-1a	ZNF554	467	166	172	166	172	20334428	x	7mer-1a	467	NA	0	Mir-370	>CCTGCT	>AGCAGGA	0.9967774748802184
Mir370	7mer-1a	AP3B1	326	442	448	442	448	750206	x	7mer-1a	326	NA	0	Mir-370	>CCTGCT	>AGCAGGA	0.9967774748802184
Mir370	7mer-1a	SLC12A4	553	380	386	380	386	30897824	x	7mer-1a	553	NA	0	Mir-370	>CCTGCT	>AGCAGGA	0.9967774748802184
Mir370	7mer-1a	KIAA0319	525	464	470	464	470	27058743	x	7mer-1a	525	NA	0	Mir-370	>CCTGCT	>AGCAGGA	0.9967774748802184
Mir370	7mer-1a	ETV6	366	120	126	120	126	6870428	x	7mer-1a	366	NA	0	Mir-370	>CCTGCT	>AGCAGGA	0.9967774748802184
Mir370	7mer-1a	EFCC1	534	381	387	381	387	29061609	x	7mer-1a	534	NA	0	Mir-370	>CCTGCT	>AGCAGGA	0.9967774748802184
Mir370	7mer-1a	FAM220A	419	126	132	126	132	12837813	x	7mer-1a	419	NA	0	Mir-370	>CCTGCT	>AGCAGGA	0.9967774748802184
Mir370	7mer-1a	NOC2L	515	157	163	157	163	25442573	x	7mer-1a	515	NA	0	Mir-370	>CCTGCT	>AGCAGGA	0.9967774748802184
Mir370	7mer-1a	TTC7B	359	369	375	369	375	6196083	x	7mer-1a	359	NA	0	Mir-370	>CCTGCT	>AGCAGGA	0.9967774748802184
Mir370	7mer-1a	ZNF76	468	55	61	55	61	20740889	x	7mer-1a	468	NA	0	Mir-370	>CCTGCT	>AGCAGGA	0.9967774748802184
Mir370	7mer-1a	RGL3	350	394	400	394	400	4250007	x	7mer-1a	350	NA	0	Mir-370	>CCTGCT	>AGCAGGA	0.9967774748802184
Mir370	7mer-1a	SSBP4	407	119	125	119	125	11345320	x	7mer-1a	407	NA	0	Mir-370	>CCTGCT	>AGCAGGA	0.9967774748802184
Mir370	7mer-1a	B3GLCT	485	95	101	95	101	22692406	x	7mer-1a	485	NA	0	Mir-370	>CCTGCT	>AGCAGGA	0.9967774748802184
Mir370	7mer-1a	WTAP	534	329	335	329	335	28948314	x	7mer-1a	534	NA	0	Mir-370	>CCTGCT	>AGCAGGA	0.9967774748802184
Mir370	7mer-1a	PITPNM2	350	636	642	636	642	4302835	x	7mer-1a	350	NA	0	Mir-370	>CCTGCT	>AGCAGGA	0.9967774748802184
Mir370	7mer-1a	KCNH1	442	345	351	345	351	18359082	x	7mer-1a	442	NA	0	Mir-370	>CCTGCT	>AGCAGGA	0.9967774748802184
Mir370	7mer-1a	PDZD4	330	441	447	441	447	1880999	x	7mer-1a	330	NA	0	Mir-370	>CCTGCT	>AGCAGGA	0.9967774748802184
Mir370	7mer-1a	PHKG1	510	295	301	295	301	24284129	x	7mer-1a	510	NA	0	Mir-370	>CCTGCT	>AGCAGGA	0.9967774748802184
Mir370	7mer-1a	OSBPL7	385	809	815	809	815	8870326	x	7mer-1a	385	NA	0	Mir-370	>CCTGCT	>AGCAGGA	0.9967774748802184
Mir370	7mer-1a	SELPLG	420	20	26	20	26	13369314	x	7mer-1a	420	NA	0	Mir-370	>CCTGCT	>AGCAGGA	0.9967774748802184
Mir370	7mer-1a	GAS1	420	167	173	167	173	13226804	x	7mer-1a	420	NA	0	Mir-370	>CCTGCT	>AGCAGGA	0.9967774748802184
Mir370	7mer-1a	KPTN	524	145	151	145	151	26740684	x	7mer-1a	524	NA	0	Mir-370	>CCTGCT	>AGCAGGA	0.9967774748802184
Mir370	7mer-1a	PLCB2	548	67	73	67	73	29869581	x	7mer-1a	548	NA	0	Mir-370	>CCTGCT	>AGCAGGA	0.9967774748802184
Mir370	7mer-1a	GAB2	420	755	761	755	761	13264739	x	7mer-1a	420	NA	0	Mir-370	>CCTGCT	>AGCAGGA	0.9967774748802184
Mir370	7mer-1a	DENND4B	366	135	141	135	141	6787447	x	7mer-1a	366	NA	0	Mir-370	>CCTGCT	>AGCAGGA	0.9967774748802184
Mir370	7mer-1a	LRSAM1	330	586	592	586	592	1772836	x	7mer-1a	330	NA	0	Mir-370	>CCTGCT	>AGCAGGA	0.9967774748802184
Mir370	7mer-1a	PAQR4	522	349	355	349	355	26326824	x	7mer-1a	522	NA	0	Mir-370	>CCTGCT	>AGCAGGA	0.9967774748802184
Mir370	7mer-1a	KCTD12	533	785	791	785	791	28602607	x	7mer-1a	533	NA	0	Mir-370	>CCTGCT	>AGCAGGA	0.9967774748802184
Mir370	7mer-1a	AP2M1	550	381	387	381	387	30370048	x	7mer-1a	550	NA	0	Mir-370	>CCTGCT	>AGCAGGA	0.9967774748802184
Mir370	7mer-1a	ODF4	417	104	110	104	110	12603311	x	7mer-1a	417	NA	0	Mir-370	>CCTGCT	>AGCAGGA	0.9967774748802184
Mir370	7mer-1a	LYPD5	417	23	29	23	29	12642176	x	7mer-1a	417	NA	0	Mir-370	>CCTGCT	>AGCAGGA	0.9967774748802184
Mir370	7mer-1a	FKBP8	524	150	156	150	156	26428732	x	7mer-1a	524	NA	0	Mir-370	>CCTGCT	>AGCAGGA	0.9967774748802184
Mir370	7mer-1a	ACADS	420	483	489	483	489	13368563	x	7mer-1a	420	NA	0	Mir-370	>CCTGCT	>AGCAGGA	0.9967774748802184
Mir370	7mer-1a	FKBP1B	538	405	411	405	411	29692944	x	7mer-1a	538	NA	0	Mir-370	>CCTGCT	>AGCAGGA	0.9967774748802184
Mir370	7mer-1a	AP3B1	420	312	318	312	318	13169651	x	7mer-1a	420	NA	0	Mir-370	>CCTGCT	>AGCAGGA	0.9967774748802184
Mir370	7mer-1a	MBD2	474	226	232	226	232	21900740	x	7mer-1a	474	NA	0	Mir-370	>CCTGCT	>AGCAGGA	0.9967774748802184
Mir370	7mer-1a	TOR1A	419	172	178	172	178	12870241	x	7mer-1a	419	NA	0	Mir-370	>CCTGCT	>AGCAGGA	0.9967774748802184
Mir370	7mer-1a	LMX1B	532	519	525	519	525	28115346	x	7mer-1a	532	NA	0	Mir-370	>CCTGCT	>AGCAGGA	0.9967774748802184
Mir370	7mer-1a	CPN2	366	54	60	54	60	7068831	x	7mer-1a	366	NA	0	Mir-370	>CCTGCT	>AGCAGGA	0.9967774748802184
Mir370	7mer-1a	DOK5	533	320	326	320	326	28557338	x	7mer-1a	533	NA	0	Mir-370	>CCTGCT	>AGCAGGA	0.9967774748802184
Mir370	7mer-1a	ARAP3	530	396	402	396	402	27253135	x	7mer-1a	530	NA	0	Mir-370	>CCTGCT	>AGCAGGA	0.9967774748802184
Mir370	7mer-1a	MTFP1	485	208	214	208	214	22585522	x	7mer-1a	485	NA	0	Mir-370	>CCTGCT	>AGCAGGA	0.9967774748802184
Mir370	7mer-1a	POLR1B	425	208	214	208	214	14210094	x	7mer-1a	425	NA	0	Mir-370	>CCTGCT	>AGCAGGA	0.9967774748802184
Mir370	7mer-1a	IMP3	346	342	348	342	348	3243968	x	7mer-1a	346	NA	0	Mir-370	>CCTGCT	>AGCAGGA	0.9967774748802184
Mir370	7mer-1a	HRCT1	425	136	142	136	142	14105493	x	7mer-1a	425	NA	0	Mir-370	>CCTGCT	>AGCAGGA	0.9967774748802184
Mir370	7mer-1a	FICD	442	94	100	94	100	18460402	x	7mer-1a	442	NA	0	Mir-370	>CCTGCT	>AGCAGGA	0.9967774748802184
Mir370	7mer-1a	VPS4A	442	534	540	534	540	18614083	x	7mer-1a	442	NA	0	Mir-370	>CCTGCT	>AGCAGGA	0.9967774748802184
Mir370	7mer-1a	EPOR	351	259	265	259	265	4503134	x	7mer-1a	351	NA	0	Mir-370	>CCTGCT	>AGCAGGA	0.9967774748802184
Mir370	7mer-1a	HSPB8	330	662	668	662	668	1756760	x	7mer-1a	330	NA	0	Mir-370	>CCTGCT	>AGCAGGA	0.9967774748802184
Mir370	7mer-1a	SLC17A9	346	300	306	300	306	3498531	x	7mer-1a	346	NA	0	Mir-370	>CCTGCT	>AGCAGGA	0.9967774748802184
Mir370	7mer-1a	NOG	420	653	659	653	659	13472991	x	7mer-1a	420	NA	0	Mir-370	>CCTGCT	>AGCAGGA	0.9967774748802184
Mir370	7mer-1a	PLAGL1	425	97	103	97	103	14165499	x	7mer-1a	425	NA	0	Mir-370	>CCTGCT	>AGCAGGA	0.9967774748802184
Mir370	7mer-1a	GATA5	420	139	145	139	145	13379630	x	7mer-1a	420	NA	0	Mir-370	>CCTGCT	>AGCAGGA	0.9967774748802184
Mir370	7mer-1a	XPC	553	411	417	411	417	30745396	x	7mer-1a	553	NA	0	Mir-370	>CCTGCT	>AGCAGGA	0.9967774748802184
Mir370	7mer-1a	HSPG2	525	734	740	734	740	26858651	x	7mer-1a	525	NA	0	Mir-370	>CCTGCT	>AGCAGGA	0.9967774748802184
Mir370	7mer-1a	NSMAF	351	184	190	184	190	4754438	x	7mer-1a	351	NA	0	Mir-370	>CCTGCT	>AGCAGGA	0.9967774748802184
Mir370	7mer-1a	EFNA4	331	381	387	381	387	1911682	x	7mer-1a	331	NA	0	Mir-370	>CCTGCT	>AGCAGGA	0.9967774748802184
Mir370	7mer-1a	SFRP2	509	598	604	598	604	23489661	x	7mer-1a	509	NA	0	Mir-370	>CCTGCT	>AGCAGGA	0.9967774748802184
Mir370	7mer-1a	LSG1	553	33	39	33	39	30612843	x	7mer-1a	553	NA	0	Mir-370	>CCTGCT	>AGCAGGA	0.9967774748802184
Mir370	7mer-1a	XYLT2	553	349	355	349	355	30863585	x	7mer-1a	553	NA	0	Mir-370	>CCTGCT	>AGCAGGA	0.9967774748802184
Mir370	7mer-1a	HTRA2	333	182	188	182	188	2500572	x	7mer-1a	333	NA	0	Mir-370	>CCTGCT	>AGCAGGA	0.9967774748802184
Mir370	7mer-1a	TAF11	550	498	504	498	504	30482505	x	7mer-1a	550	NA	0	Mir-370	>CCTGCT	>AGCAGGA	0.9967774748802184
Mir370	7mer-1a	SERINC4	330	494	500	494	500	1600461	x	7mer-1a	330	NA	0	Mir-370	>CCTGCT	>AGCAGGA	0.9967774748802184
Mir370	7mer-1a	CACNA1G	419	204	210	204	210	13059537	x	7mer-1a	419	NA	0	Mir-370	>CCTGCT	>AGCAGGA	0.9967774748802184
Mir370	7mer-1a	MPPED1	385	547	553	547	553	8940525	x	7mer-1a	385	NA	0	Mir-370	>CCTGCT	>AGCAGGA	0.9967774748802184
Mir370	7mer-1a	PIM2	548	731	737	731	737	30108773	x	7mer-1a	548	NA	0	Mir-370	>CCTGCT	>AGCAGGA	0.9967774748802184
Mir370	7mer-1a	BLOC1S1	550	59	65	59	65	30309948	x	7mer-1a	550	NA	0	Mir-370	>CCTGCT	>AGCAGGA	0.9967774748802184
Mir370	7mer-1a	RFC2	366	220	226	220	226	7084084	x	7mer-1a	366	NA	0	Mir-370	>CCTGCT	>AGCAGGA	0.9967774748802184
Mir370	7mer-1a	SPEG	524	442	448	442	448	26510444	x	7mer-1a	524	NA	0	Mir-370	>CCTGCT	>AGCAGGA	0.9967774748802184
Mir370	7mer-1a	MX1	467	179	185	179	185	20399274	x	7mer-1a	467	NA	0	Mir-370	>CCTGCT	>AGCAGGA	0.9967774748802184
Mir370	7mer-1a	CRABP1	326	226	232	226	232	1077362	x	7mer-1a	326	NA	0	Mir-370	>CCTGCT	>AGCAGGA	0.9967774748802184
Mir370	7mer-1a	RAB8B	425	753	759	753	759	13939513	x	7mer-1a	425	NA	0	Mir-370	>CCTGCT	>AGCAGGA	0.9967774748802184
Mir370	7mer-1a	SMUG1	531	756	762	756	762	27801344	x	7mer-1a	531	NA	0	Mir-370	>CCTGCT	>AGCAGGA	0.9967774748802184
Mir370	7mer-1a	AHCY	468	418	424	418	424	20930543	x	7mer-1a	468	NA	0	Mir-370	>CCTGCT	>AGCAGGA	0.9967774748802184
Mir370	7mer-1a	VPS18	513	263	269	263	269	24462200	x	7mer-1a	513	NA	0	Mir-370	>CCTGCT	>AGCAGGA	0.9967774748802184
Mir370	7mer-1a	SDK1	474	647	653	647	653	21938595	x	7mer-1a	474	NA	0	Mir-370	>CCTGCT	>AGCAGGA	0.9967774748802184
Mir370	7mer-1a	NXPH4	385	263	269	263	269	8840023	x	7mer-1a	385	NA	0	Mir-370	>CCTGCT	>AGCAGGA	0.9967774748802184
Mir370	7mer-1a	GTPBP6	486	219	225	219	225	23438726	x	7mer-1a	486	NA	0	Mir-370	>CCTGCT	>AGCAGGA	0.9967774748802184
Mir370	7mer-1a	HPCAL1	462	680	686	680	686	20109381	x	7mer-1a	462	NA	0	Mir-370	>CCTGCT	>AGCAGGA	0.9967774748802184
Mir370	7mer-1a	SGO2	359	89	95	89	95	6136792	x	7mer-1a	359	NA	0	Mir-370	>CCTGCT	>AGCAGGA	0.9967774748802184
Mir370	7mer-1a	TBCC	417	289	295	289	295	12386160	x	7mer-1a	417	NA	0	Mir-370	>CCTGCT	>AGCAGGA	0.9967774748802184
Mir370	7mer-1a	CCDC92	417	494	500	494	500	12536258	x	7mer-1a	417	NA	0	Mir-370	>CCTGCT	>AGCAGGA	0.9967774748802184
Mir370	7mer-1a	XKR9	534	247	253	247	253	28764077	x	7mer-1a	534	NA	0	Mir-370	>CCTGCT	>AGCAGGA	0.9967774748802184
Mir370	7mer-1a	RAB2A	326	105	111	105	111	883649	x	7mer-1a	326	NA	0	Mir-370	>CCTGCT	>AGCAGGA	0.9967774748802184
Mir370	7mer-1a	SYT14	462	818	824	818	824	20185260	x	7mer-1a	462	NA	0	Mir-370	>CCTGCT	>AGCAGGA	0.9967774748802184
Mir370	7mer-1a	KCNN1	359	334	340	334	340	6105299	x	7mer-1a	359	NA	0	Mir-370	>CCTGCT	>AGCAGGA	0.9967774748802184
Mir370	7mer-1a	MYOD1	331	537	543	537	543	2065420	x	7mer-1a	331	NA	0	Mir-370	>CCTGCT	>AGCAGGA	0.9967774748802184
Mir370	7mer-1a	OTOF	534	485	491	485	491	28795063	x	7mer-1a	534	NA	0	Mir-370	>CCTGCT	>AGCAGGA	0.9967774748802184
Mir370	7mer-1a	IFT140	532	50	56	50	56	28271436	x	7mer-1a	532	NA	0	Mir-370	>CCTGCT	>AGCAGGA	0.9967774748802184
Mir370	7mer-1a	TRMT5	515	27	33	27	33	25087909	x	7mer-1a	515	NA	0	Mir-370	>CCTGCT	>AGCAGGA	0.9967774748802184
Mir370	7mer-1a	ARAP3	482	379	385	379	385	22226343	x	7mer-1a	482	NA	0	Mir-370	>CCTGCT	>AGCAGGA	0.9967774748802184
Mir370	7mer-1a	RNF146	486	411	417	411	417	22977434	x	7mer-1a	486	NA	0	Mir-370	>CCTGCT	>AGCAGGA	0.9967774748802184
Mir370	7mer-1a	MYCN	519	139	145	139	145	25678080	x	7mer-1a	519	NA	0	Mir-370	>CCTGCT	>AGCAGGA	0.9967774748802184
Mir370	7mer-1a	SRR	322	249	255	249	255	318655	x	7mer-1a	322	NA	0	Mir-370	>CCTGCT	>AGCAGGA	0.9967774748802184
Mir370	7mer-1a	NOS3	359	448	454	448	454	6060089	x	7mer-1a	359	NA	0	Mir-370	>CCTGCT	>AGCAGGA	0.9967774748802184
Mir370	7mer-1a	CASP9	468	640	646	640	646	20837473	x	7mer-1a	468	NA	0	Mir-370	>CCTGCT	>AGCAGGA	0.9967774748802184
Mir370	7mer-1a	SCT	485	48	54	48	54	22759655	x	7mer-1a	485	NA	0	Mir-370	>CCTGCT	>AGCAGGA	0.9967774748802184
Mir370	7mer-1a	MAMDC4	359	607	613	607	613	6164340	x	7mer-1a	359	NA	0	Mir-370	>CCTGCT	>AGCAGGA	0.9967774748802184
Mir370	7mer-1a	NPHS1	447	466	472	466	472	19463348	x	7mer-1a	447	NA	0	Mir-370	>CCTGCT	>AGCAGGA	0.9967774748802184
Mir370	7mer-1a	SLC22A12	553	422	428	422	428	30520643	x	7mer-1a	553	NA	0	Mir-370	>CCTGCT	>AGCAGGA	0.9967774748802184
Mir370	7mer-1a	ZFP57	356	154	160	154	160	5070430	x	7mer-1a	356	NA	0	Mir-370	>CCTGCT	>AGCAGGA	0.9967774748802184
Mir370	7mer-1a	CREBRF	515	150	156	150	156	25388857	x	7mer-1a	515	NA	0	Mir-370	>CCTGCT	>AGCAGGA	0.9967774748802184
Mir370	7mer-1a	ADIG	356	23	29	23	29	5222760	x	7mer-1a	356	NA	0	Mir-370	>CCTGCT	>AGCAGGA	0.9967774748802184
Mir370	7mer-1a	SH2B1	513	373	379	373	379	24343502	x	7mer-1a	513	NA	0	Mir-370	>CCTGCT	>AGCAGGA	0.9967774748802184
Mir370	7mer-1a	SRSF4	548	493	499	493	499	29833752	x	7mer-1a	548	NA	0	Mir-370	>CCTGCT	>AGCAGGA	0.9967774748802184
Mir370	7mer-1a	NHEJ1	486	134	140	134	140	23409543	x	7mer-1a	486	NA	0	Mir-370	>CCTGCT	>AGCAGGA	0.9967774748802184
Mir370	7mer-1a	MYLK2	326	664	670	664	670	1036516	x	7mer-1a	326	NA	0	Mir-370	>CCTGCT	>AGCAGGA	0.9967774748802184
Mir370	7mer-1a	TREX1	351	163	169	163	169	4635532	x	7mer-1a	351	NA	0	Mir-370	>CCTGCT	>AGCAGGA	0.9967774748802184
Mir370	7mer-1a	ATP6V1D	331	750	756	750	756	1949721	x	7mer-1a	331	NA	0	Mir-370	>CCTGCT	>AGCAGGA	0.9967774748802184
Mir370	7mer-1a	GPR50	509	297	303	297	303	23865345	x	7mer-1a	509	NA	0	Mir-370	>CCTGCT	>AGCAGGA	0.9967774748802184
Mir370	7mer-1a	SSC4D	462	467	473	467	473	20219967	x	7mer-1a	462	NA	0	Mir-370	>CCTGCT	>AGCAGGA	0.9967774748802184
Mir370	7mer-1a	EIF4A1	485	492	498	492	498	22889769	x	7mer-1a	485	NA	0	Mir-370	>CCTGCT	>AGCAGGA	0.9967774748802184
Mir370	7mer-1a	PLPP7	513	163	169	163	169	24506846	x	7mer-1a	513	NA	0	Mir-370	>CCTGCT	>AGCAGGA	0.9967774748802184
Mir370	7mer-1a	WSB2	351	34	40	34	40	4680374	x	7mer-1a	351	NA	0	Mir-370	>CCTGCT	>AGCAGGA	0.9967774748802184
Mir370	7mer-1a	ALYREF	468	244	250	244	250	20888931	x	7mer-1a	468	NA	0	Mir-370	>CCTGCT	>AGCAGGA	0.9967774748802184
Mir370	7mer-1a	UCKL1	538	104	110	104	110	29740767	x	7mer-1a	538	NA	0	Mir-370	>CCTGCT	>AGCAGGA	0.9967774748802184
Mir370	7mer-1a	HOXD10	486	562	568	562	568	23402472	x	7mer-1a	486	NA	0	Mir-370	>CCTGCT	>AGCAGGA	0.9967774748802184
Mir370	7mer-1a	C19H17ORF67	398	257	263	257	263	10425974	x	7mer-1a	398	NA	0	Mir-370	>CCTGCT	>AGCAGGA	0.9967774748802184
Mir370	7mer-1a	PRSS33	356	62	68	62	68	5158214	x	7mer-1a	356	NA	0	Mir-370	>CCTGCT	>AGCAGGA	0.9967774748802184
Mir370	7mer-1a	KIRREL2	525	187	193	187	193	26804490	x	7mer-1a	525	NA	0	Mir-370	>CCTGCT	>AGCAGGA	0.9967774748802184
Mir370	7mer-1a	MND1	326	166	172	166	172	946778	x	7mer-1a	326	NA	0	Mir-370	>CCTGCT	>AGCAGGA	0.9967774748802184
Mir370	7mer-1a	RASGRF1	385	87	93	87	93	8709857	x	7mer-1a	385	NA	0	Mir-370	>CCTGCT	>AGCAGGA	0.9967774748802184
Mir370	7mer-1a	CFAP20DC	532	39	45	39	45	28178832	x	7mer-1a	532	NA	0	Mir-370	>CCTGCT	>AGCAGGA	0.9967774748802184
Mir370	7mer-1a	RNF20	486	922	928	922	928	23144962	x	7mer-1a	486	NA	0	Mir-370	>CCTGCT	>AGCAGGA	0.9967774748802184
Mir370	7mer-1a	CCDC92	550	317	323	317	323	30420389	x	7mer-1a	550	NA	0	Mir-370	>CCTGCT	>AGCAGGA	0.9967774748802184
Mir370	7mer-1a	POLN	537	91	97	91	97	29099794	x	7mer-1a	537	NA	0	Mir-370	>CCTGCT	>AGCAGGA	0.9967774748802184
Mir370	7mer-1a	KCNT1	322	465	471	465	471	207102	x	7mer-1a	322	NA	0	Mir-370	>CCTGCT	>AGCAGGA	0.9967774748802184
Mir370	7mer-1a	WNT2	442	430	436	430	436	18369002	x	7mer-1a	442	NA	0	Mir-370	>CCTGCT	>AGCAGGA	0.9967774748802184
Mir370	7mer-1a	PLBD2	322	560	566	560	566	276541	x	7mer-1a	322	NA	0	Mir-370	>CCTGCT	>AGCAGGA	0.9967774748802184
Mir370	7mer-1a	PSRC1	522	129	135	129	135	25950511	x	7mer-1a	522	NA	0	Mir-370	>CCTGCT	>AGCAGGA	0.9967774748802184
Mir370	7mer-1a	GAP43	447	513	519	513	519	19158510	x	7mer-1a	447	NA	0	Mir-370	>CCTGCT	>AGCAGGA	0.9967774748802184
Mir370	7mer-1a	TNIP1	333	496	502	496	502	2438095	x	7mer-1a	333	NA	0	Mir-370	>CCTGCT	>AGCAGGA	0.9967774748802184
Mir370	7mer-1a	HMGN1	513	220	226	220	226	24561618	x	7mer-1a	513	NA	0	Mir-370	>CCTGCT	>AGCAGGA	0.9967774748802184
Mir370	7mer-1a	PRKDC	330	126	132	126	132	1868443	x	7mer-1a	330	NA	0	Mir-370	>CCTGCT	>AGCAGGA	0.9967774748802184
Mir370	7mer-1a	GPX2	522	152	158	152	158	26066877	x	7mer-1a	522	NA	0	Mir-370	>CCTGCT	>AGCAGGA	0.9967774748802184
Mir370	7mer-1a	MED15	515	481	487	481	487	25192065	x	7mer-1a	515	NA	0	Mir-370	>CCTGCT	>AGCAGGA	0.9967774748802184
Mir370	7mer-1a	RNF20	333	670	676	670	676	2628582	x	7mer-1a	333	NA	0	Mir-370	>CCTGCT	>AGCAGGA	0.9967774748802184
Mir370	7mer-1a	ZNF174	442	107	113	107	113	18508005	x	7mer-1a	442	NA	0	Mir-370	>CCTGCT	>AGCAGGA	0.9967774748802184
Mir370	7mer-1a	MPDU1	331	94	100	94	100	2261297	x	7mer-1a	331	NA	0	Mir-370	>CCTGCT	>AGCAGGA	0.9967774748802184
Mir370	7mer-1a	MYLK2	345	660	666	660	666	2909801	x	7mer-1a	345	NA	0	Mir-370	>CCTGCT	>AGCAGGA	0.9967774748802184
Mir370	7mer-1a	SLC49A3	513	142	148	142	148	24323149	x	7mer-1a	513	NA	0	Mir-370	>CCTGCT	>AGCAGGA	0.9967774748802184
Mir370	7mer-1a	TAMALIN	356	407	413	407	413	5095299	x	7mer-1a	356	NA	0	Mir-370	>CCTGCT	>AGCAGGA	0.9967774748802184
Mir370	7mer-1a	INPP5E	513	737	743	737	743	24504234	x	7mer-1a	513	NA	0	Mir-370	>CCTGCT	>AGCAGGA	0.9967774748802184
Mir370	7mer-1a	SEC31B	442	317	323	317	323	18392992	x	7mer-1a	442	NA	0	Mir-370	>CCTGCT	>AGCAGGA	0.9967774748802184
Mir370	7mer-1a	GCNT4	385	93	99	93	99	8625426	x	7mer-1a	385	NA	0	Mir-370	>CCTGCT	>AGCAGGA	0.9967774748802184
Mir370	7mer-1a	PABPC4L	366	74	80	74	80	6779820	x	7mer-1a	366	NA	0	Mir-370	>CCTGCT	>AGCAGGA	0.9967774748802184
Mir370	7mer-1a	SPOUT1	485	456	462	456	462	22852254	x	7mer-1a	485	NA	0	Mir-370	>CCTGCT	>AGCAGGA	0.9967774748802184
Mir370	7mer-1a	NRG2	531	432	438	432	438	27664149	x	7mer-1a	531	NA	0	Mir-370	>CCTGCT	>AGCAGGA	0.9967774748802184
Mir370	7mer-1a	TMEM106A	333	254	260	254	260	2686643	x	7mer-1a	333	NA	0	Mir-370	>CCTGCT	>AGCAGGA	0.9967774748802184
Mir370	7mer-1a	IGFN1	330	394	400	394	400	1850906	x	7mer-1a	330	NA	0	Mir-370	>CCTGCT	>AGCAGGA	0.9967774748802184
Mir370	7mer-1a	ZNF394	333	191	197	191	197	2575831	x	7mer-1a	333	NA	0	Mir-370	>CCTGCT	>AGCAGGA	0.9967774748802184
Mir370	7mer-1a	ERGIC2	404	105	111	105	111	11200163	x	7mer-1a	404	NA	0	Mir-370	>CCTGCT	>AGCAGGA	0.9967774748802184
Mir370	7mer-1a	IFNAR2	330	460	466	460	466	1702699	x	7mer-1a	330	NA	0	Mir-370	>CCTGCT	>AGCAGGA	0.9967774748802184
Mir370	7mer-1a	NR1H4	467	864	870	864	870	20320327	x	7mer-1a	467	NA	0	Mir-370	>CCTGCT	>AGCAGGA	0.9967774748802184
Mir370	7mer-1a	CRELD1	467	83	89	83	89	20645753	x	7mer-1a	467	NA	0	Mir-370	>CCTGCT	>AGCAGGA	0.9967774748802184
Mir370	7mer-1a	NOTUM	532	365	371	365	371	28358960	x	7mer-1a	532	NA	0	Mir-370	>CCTGCT	>AGCAGGA	0.9967774748802184
Mir370	7mer-1a	F3	474	854	860	854	860	21698427	x	7mer-1a	474	NA	0	Mir-370	>CCTGCT	>AGCAGGA	0.9967774748802184
Mir370	7mer-1a	ZMYND10	425	107	113	107	113	14074230	x	7mer-1a	425	NA	0	Mir-370	>CCTGCT	>AGCAGGA	0.9967774748802184
Mir370	7mer-1a	ISCA2	345	16	22	16	22	2868239	x	7mer-1a	345	NA	0	Mir-370	>CCTGCT	>AGCAGGA	0.9967774748802184
Mir370	7mer-1a	VPS4A	468	145	151	145	151	20989836	x	7mer-1a	468	NA	0	Mir-370	>CCTGCT	>AGCAGGA	0.9967774748802184
Mir370	7mer-1a	NUDT18	407	111	117	111	117	11344391	x	7mer-1a	407	NA	0	Mir-370	>CCTGCT	>AGCAGGA	0.9967774748802184
Mir370	7mer-1a	ECI2	420	382	388	382	388	13318848	x	7mer-1a	420	NA	0	Mir-370	>CCTGCT	>AGCAGGA	0.9967774748802184
Mir370	7mer-1a	SZT2	350	406	412	406	412	4180610	x	7mer-1a	350	NA	0	Mir-370	>CCTGCT	>AGCAGGA	0.9967774748802184
Mir370	7mer-1a	EZR	550	282	288	282	288	30275783	x	7mer-1a	550	NA	0	Mir-370	>CCTGCT	>AGCAGGA	0.9967774748802184
Mir370	7mer-1a	LPCAT4	330	57	63	57	63	1603386	x	7mer-1a	330	NA	0	Mir-370	>CCTGCT	>AGCAGGA	0.9967774748802184
Mir370	7mer-1a	MEFV	366	376	382	376	382	7016344	x	7mer-1a	366	NA	0	Mir-370	>CCTGCT	>AGCAGGA	0.9967774748802184
Mir370	7mer-1a	ING4	330	488	494	488	494	1623599	x	7mer-1a	330	NA	0	Mir-370	>CCTGCT	>AGCAGGA	0.9967774748802184
Mir370	7mer-1a	KIF19	531	97	103	97	103	27904473	x	7mer-1a	531	NA	0	Mir-370	>CCTGCT	>AGCAGGA	0.9967774748802184
Mir370	7mer-1a	PLPP6	346	197	203	197	203	3341642	x	7mer-1a	346	NA	0	Mir-370	>CCTGCT	>AGCAGGA	0.9967774748802184
Mir370	7mer-1a	PGAM1	462	376	382	376	382	19979715	x	7mer-1a	462	NA	0	Mir-370	>CCTGCT	>AGCAGGA	0.9967774748802184
Mir370	7mer-1a	RSPH3	550	483	489	483	489	30275711	x	7mer-1a	550	NA	0	Mir-370	>CCTGCT	>AGCAGGA	0.9967774748802184
Mir370	7mer-1a	SNRPA1	447	323	329	323	329	19260295	x	7mer-1a	447	NA	0	Mir-370	>CCTGCT	>AGCAGGA	0.9967774748802184
Mir370	7mer-1a	LIMD2	326	499	505	499	505	1001772	x	7mer-1a	326	NA	0	Mir-370	>CCTGCT	>AGCAGGA	0.9967774748802184
Mir370	7mer-1a	SORBS3	522	276	282	276	282	25989059	x	7mer-1a	522	NA	0	Mir-370	>CCTGCT	>AGCAGGA	0.9967774748802184
Mir370	7mer-1a	OLAH	537	687	693	687	693	29088616	x	7mer-1a	537	NA	0	Mir-370	>CCTGCT	>AGCAGGA	0.9967774748802184
Mir370	7mer-1a	POLDIP2	330	562	568	562	568	1786436	x	7mer-1a	330	NA	0	Mir-370	>CCTGCT	>AGCAGGA	0.9967774748802184
Mir370	7mer-1a	DES	482	599	605	599	605	22131323	x	7mer-1a	482	NA	0	Mir-370	>CCTGCT	>AGCAGGA	0.9967774748802184
Mir370	7mer-1a	MADD	510	637	643	637	643	24171598	x	7mer-1a	510	NA	0	Mir-370	>CCTGCT	>AGCAGGA	0.9967774748802184
Mir370	7mer-1a	CCL21	513	239	245	239	245	24589064	x	7mer-1a	513	NA	0	Mir-370	>CCTGCT	>AGCAGGA	0.9967774748802184
Mir370	7mer-1a	BAN	483	389	395	389	395	22565441	x	7mer-1a	483	NA	0	Mir-370	>CCTGCT	>AGCAGGA	0.9967774748802184
Mir370	7mer-1a	PLCB2	356	672	678	672	678	4865025	x	7mer-1a	356	NA	0	Mir-370	>CCTGCT	>AGCAGGA	0.9967774748802184
Mir370	7mer-1a	ADAM15	398	103	109	103	109	10067963	x	7mer-1a	398	NA	0	Mir-370	>CCTGCT	>AGCAGGA	0.9967774748802184
Mir370	7mer-1a	CRACR2A	419	321	327	321	327	12934434	x	7mer-1a	419	NA	0	Mir-370	>CCTGCT	>AGCAGGA	0.9967774748802184
Mir370	7mer-1a	URM1	537	728	734	728	734	29315303	x	7mer-1a	537	NA	0	Mir-370	>CCTGCT	>AGCAGGA	0.9967774748802184
Mir370	7mer-1a	SGCG	522	111	117	111	117	26195868	x	7mer-1a	522	NA	0	Mir-370	>CCTGCT	>AGCAGGA	0.9967774748802184
Mir370	7mer-1a	B3GAT3	326	244	250	244	250	832758	x	7mer-1a	326	NA	0	Mir-370	>CCTGCT	>AGCAGGA	0.9967774748802184
Mir370	7mer-1a	ESF1	532	376	382	376	382	28274595	x	7mer-1a	532	NA	0	Mir-370	>CCTGCT	>AGCAGGA	0.9967774748802184
Mir370	7mer-1a	RMND5B	524	258	264	258	264	26433014	x	7mer-1a	524	NA	0	Mir-370	>CCTGCT	>AGCAGGA	0.9967774748802184
Mir370	7mer-1a	ARMC9	333	698	704	698	704	2382567	x	7mer-1a	333	NA	0	Mir-370	>CCTGCT	>AGCAGGA	0.9967774748802184
Mir370	7mer-1a	DSEL	359	244	250	244	250	6053361	x	7mer-1a	359	NA	0	Mir-370	>CCTGCT	>AGCAGGA	0.9967774748802184
Mir370	7mer-1a	ERCC6L	351	217	223	217	223	4840700	x	7mer-1a	351	NA	0	Mir-370	>CCTGCT	>AGCAGGA	0.9967774748802184
Mir370	7mer-1a	PDRG1	407	283	289	283	289	11455795	x	7mer-1a	407	NA	0	Mir-370	>CCTGCT	>AGCAGGA	0.9967774748802184
Mir370	7mer-1a	ITGA7	326	368	374	368	374	816444	x	7mer-1a	326	NA	0	Mir-370	>CCTGCT	>AGCAGGA	0.9967774748802184
Mir370	7mer-1a	PLIN3	482	379	385	379	385	22214782	x	7mer-1a	482	NA	0	Mir-370	>CCTGCT	>AGCAGGA	0.9967774748802184
Mir370	7mer-1a	NUCKS1	366	274	280	274	280	7094617	x	7mer-1a	366	NA	0	Mir-370	>CCTGCT	>AGCAGGA	0.9967774748802184
Mir370	7mer-1a	FKBP8	420	150	156	150	156	13183659	x	7mer-1a	420	NA	0	Mir-370	>CCTGCT	>AGCAGGA	0.9967774748802184
Mir370	7mer-1a	PACRG	417	266	272	266	272	12399131	x	7mer-1a	417	NA	0	Mir-370	>CCTGCT	>AGCAGGA	0.9967774748802184
Mir370	7mer-1a	ARAP3	538	380	386	380	386	29537612	x	7mer-1a	538	NA	0	Mir-370	>CCTGCT	>AGCAGGA	0.9967774748802184
Mir370	7mer-1a	PIM2	550	566	572	566	572	30504971	x	7mer-1a	550	NA	0	Mir-370	>CCTGCT	>AGCAGGA	0.9967774748802184
Mir370	7mer-1a	MKS1	420	224	230	224	230	13473415	x	7mer-1a	420	NA	0	Mir-370	>CCTGCT	>AGCAGGA	0.9967774748802184
Mir370	7mer-1a	MED20	404	158	164	158	164	11035903	x	7mer-1a	404	NA	0	Mir-370	>CCTGCT	>AGCAGGA	0.9967774748802184
Mir370	7mer-1a	CNIH4	509	36	42	36	42	23781537	x	7mer-1a	509	NA	0	Mir-370	>CCTGCT	>AGCAGGA	0.9967774748802184
Mir370	7mer-1a	SFSWAP	331	428	434	428	434	2177214	x	7mer-1a	331	NA	0	Mir-370	>CCTGCT	>AGCAGGA	0.9967774748802184
Mir370	7mer-1a	PCBP4	425	428	434	428	434	14074887	x	7mer-1a	425	NA	0	Mir-370	>CCTGCT	>AGCAGGA	0.9967774748802184
Mir370	7mer-1a	POMGNT2	553	157	163	157	163	30743208	x	7mer-1a	553	NA	0	Mir-370	>CCTGCT	>AGCAGGA	0.9967774748802184
Mir370	7mer-1a	ATP7B	515	56	62	56	62	25411166	x	7mer-1a	515	NA	0	Mir-370	>CCTGCT	>AGCAGGA	0.9967774748802184
Mir370	7mer-1a	ATP7B	515	196	202	196	202	25411165	x	7mer-1a	515	NA	0	Mir-370	>CCTGCT	>AGCAGGA	0.9967774748802184
Mir370	7mer-1a	CCM2L	509	565	571	565	571	23680463	x	7mer-1a	509	NA	0	Mir-370	>CCTGCT	>AGCAGGA	0.9967774748802184
Mir370	7mer-1a	WNT3	330	57	63	57	63	1797910	x	7mer-1a	330	NA	0	Mir-370	>CCTGCT	>AGCAGGA	0.9967774748802184
Mir370	7mer-1a	ADORA2B	525	131	137	131	137	27007038	x	7mer-1a	525	NA	0	Mir-370	>CCTGCT	>AGCAGGA	0.9967774748802184
Mir370	7mer-1a	DMPK	510	491	497	491	497	24256222	x	7mer-1a	510	NA	0	Mir-370	>CCTGCT	>AGCAGGA	0.9967774748802184
Mir370	7mer-1a	IRF1	482	71	77	71	77	22217816	x	7mer-1a	482	NA	0	Mir-370	>CCTGCT	>AGCAGGA	0.9967774748802184
Mir370	7mer-1a	CRNN	553	325	331	325	331	30675784	x	7mer-1a	553	NA	0	Mir-370	>CCTGCT	>AGCAGGA	0.9967774748802184
Mir370	7mer-1a	SPATA2L	530	248	254	248	254	27532892	x	7mer-1a	530	NA	0	Mir-370	>CCTGCT	>AGCAGGA	0.9967774748802184
Mir370	7mer-1a	NSUN3	534	370	376	370	376	28970680	x	7mer-1a	534	NA	0	Mir-370	>CCTGCT	>AGCAGGA	0.9967774748802184
Mir370	7mer-1a	BMPR1B	474	233	239	233	239	21764272	x	7mer-1a	474	NA	0	Mir-370	>CCTGCT	>AGCAGGA	0.9967774748802184
Mir370	7mer-1a	TRAPPC3	398	28	34	28	34	10084944	x	7mer-1a	398	NA	0	Mir-370	>CCTGCT	>AGCAGGA	0.9967774748802184
Mir370	7mer-1a	SOD1	525	45	51	45	51	27065212	x	7mer-1a	525	NA	0	Mir-370	>CCTGCT	>AGCAGGA	0.9967774748802184
Mir370	7mer-1a	SH2B3	447	390	396	390	396	19380871	x	7mer-1a	447	NA	0	Mir-370	>CCTGCT	>AGCAGGA	0.9967774748802184
Mir370	7mer-1a	CA4	531	622	628	622	628	27917572	x	7mer-1a	531	NA	0	Mir-370	>CCTGCT	>AGCAGGA	0.9967774748802184
Mir370	7mer-1a	THSD7B	419	595	601	595	601	12816319	x	7mer-1a	419	NA	0	Mir-370	>CCTGCT	>AGCAGGA	0.9967774748802184
Mir370	7mer-1a	RPS6KA3	385	727	733	727	733	9069647	x	7mer-1a	385	NA	0	Mir-370	>CCTGCT	>AGCAGGA	0.9967774748802184
Mir370	7mer-1a	ABCB1	442	79	85	79	85	18376291	x	7mer-1a	442	NA	0	Mir-370	>CCTGCT	>AGCAGGA	0.9967774748802184
Mir370	7mer-1a	SNX22	346	432	438	432	438	3247470	x	7mer-1a	346	NA	0	Mir-370	>CCTGCT	>AGCAGGA	0.9967774748802184
Mir370	7mer-1a	PCDH12	331	278	284	278	284	1975804	x	7mer-1a	331	NA	0	Mir-370	>CCTGCT	>AGCAGGA	0.9967774748802184
Mir370	7mer-1a	KRT18	398	40	46	40	46	10309857	x	7mer-1a	398	NA	0	Mir-370	>CCTGCT	>AGCAGGA	0.9967774748802184
Mir370	7mer-1a	TDRD3	385	127	133	127	133	8757917	x	7mer-1a	385	NA	0	Mir-370	>CCTGCT	>AGCAGGA	0.9967774748802184
Mir370	7mer-1a	SCAF4	366	265	271	265	271	7062295	x	7mer-1a	366	NA	0	Mir-370	>CCTGCT	>AGCAGGA	0.9967774748802184
Mir370	7mer-1a	NTRK1	322	48	54	48	54	38461	x	7mer-1a	322	NA	0	Mir-370	>CCTGCT	>AGCAGGA	0.9967774748802184
Mir370	7mer-1a	OGFOD2	550	227	233	227	233	30419950	x	7mer-1a	550	NA	0	Mir-370	>CCTGCT	>AGCAGGA	0.9967774748802184
Mir370	7mer-1a	PNMA8A	407	623	629	623	629	11594604	x	7mer-1a	407	NA	0	Mir-370	>CCTGCT	>AGCAGGA	0.9967774748802184
Mir370	7mer-1a	EPHA1	519	169	175	169	175	25778619	x	7mer-1a	519	NA	0	Mir-370	>CCTGCT	>AGCAGGA	0.9967774748802184
Mir370	7mer-1a	DHX35	522	164	170	164	170	26221675	x	7mer-1a	522	NA	0	Mir-370	>CCTGCT	>AGCAGGA	0.9967774748802184
Mir370	7mer-1a	ACSS1	350	536	542	536	542	4271594	x	7mer-1a	350	NA	0	Mir-370	>CCTGCT	>AGCAGGA	0.9967774748802184
Mir370	7mer-1a	MRPL48	553	72	78	72	78	30532484	x	7mer-1a	553	NA	0	Mir-370	>CCTGCT	>AGCAGGA	0.9967774748802184
Mir370	7mer-1a	EVA1A	538	118	124	118	124	29686247	x	7mer-1a	538	NA	0	Mir-370	>CCTGCT	>AGCAGGA	0.9967774748802184
Mir370	7mer-1a	CD5L	462	713	719	713	719	20203155	x	7mer-1a	462	NA	0	Mir-370	>CCTGCT	>AGCAGGA	0.9967774748802184
Mir370	7mer-1a	CCDC174	404	259	265	259	265	11181888	x	7mer-1a	404	NA	0	Mir-370	>CCTGCT	>AGCAGGA	0.9967774748802184
Mir370	7mer-1a	TRAPPC6B	385	149	155	149	155	8693370	x	7mer-1a	385	NA	0	Mir-370	>CCTGCT	>AGCAGGA	0.9967774748802184
Mir370	7mer-1a	COPS8	538	658	664	658	664	29596795	x	7mer-1a	538	NA	0	Mir-370	>CCTGCT	>AGCAGGA	0.9967774748802184
Mir370	7mer-1a	DDX24	474	143	149	143	149	21647431	x	7mer-1a	474	NA	0	Mir-370	>CCTGCT	>AGCAGGA	0.9967774748802184
Mir370	7mer-1a	GALNT12	509	31	37	31	37	23751692	x	7mer-1a	509	NA	0	Mir-370	>CCTGCT	>AGCAGGA	0.9967774748802184
Mir370	7mer-1a	FANCI	417	529	535	529	535	12402685	x	7mer-1a	417	NA	0	Mir-370	>CCTGCT	>AGCAGGA	0.9967774748802184
Mir370	7mer-1a	MED24	331	158	164	158	164	2274252	x	7mer-1a	331	NA	0	Mir-370	>CCTGCT	>AGCAGGA	0.9967774748802184
Mir370	7mer-1a	ACADS	346	483	489	483	489	3487593	x	7mer-1a	346	NA	0	Mir-370	>CCTGCT	>AGCAGGA	0.9967774748802184
Mir370	7mer-1a	FARP2	532	263	269	263	269	28145024	x	7mer-1a	532	NA	0	Mir-370	>CCTGCT	>AGCAGGA	0.9967774748802184
Mir370	7mer-1a	OPTN	398	345	351	345	351	10150690	x	7mer-1a	398	NA	0	Mir-370	>CCTGCT	>AGCAGGA	0.9967774748802184
Mir370	7mer-1a	PVRIG	537	64	70	64	70	29181546	x	7mer-1a	537	NA	0	Mir-370	>CCTGCT	>AGCAGGA	0.9967774748802184
Mir370	7mer-1a	AP2M1	322	381	387	381	387	7324	x	7mer-1a	322	NA	0	Mir-370	>CCTGCT	>AGCAGGA	0.9967774748802184
Mir370	7mer-1a	CD93	420	63	69	63	69	13389350	x	7mer-1a	420	NA	0	Mir-370	>CCTGCT	>AGCAGGA	0.9967774748802184
Mir370	7mer-1a	FAM240B	509	190	196	190	196	23747162	x	7mer-1a	509	NA	0	Mir-370	>CCTGCT	>AGCAGGA	0.9967774748802184
Mir370	7mer-1a	CATSPERB	447	106	112	106	112	19278903	x	7mer-1a	447	NA	0	Mir-370	>CCTGCT	>AGCAGGA	0.9967774748802184
Mir370	7mer-1a	CTSZ	482	244	250	244	250	22339842	x	7mer-1a	482	NA	0	Mir-370	>CCTGCT	>AGCAGGA	0.9967774748802184
Mir370	7mer-1a	CHKB	537	71	77	71	77	29100958	x	7mer-1a	537	NA	0	Mir-370	>CCTGCT	>AGCAGGA	0.9967774748802184
Mir370	7mer-1a	CIRBP	351	747	753	747	753	4510150	x	7mer-1a	351	NA	0	Mir-370	>CCTGCT	>AGCAGGA	0.9967774748802184
Mir370	7mer-1a	SEMA4C	345	128	134	128	134	2916115	x	7mer-1a	345	NA	0	Mir-370	>CCTGCT	>AGCAGGA	0.9967774748802184
Mir370	7mer-1a	VRK3	333	51	57	51	57	2718421	x	7mer-1a	333	NA	0	Mir-370	>CCTGCT	>AGCAGGA	0.9967774748802184
Mir370	7mer-1a	SPATC1	537	275	281	275	281	29411057	x	7mer-1a	537	NA	0	Mir-370	>CCTGCT	>AGCAGGA	0.9967774748802184
Mir370	7mer-1a	CAMKK1	425	318	324	318	324	14272461	x	7mer-1a	425	NA	0	Mir-370	>CCTGCT	>AGCAGGA	0.9967774748802184
Mir370	7mer-1a	IFT20	474	20	26	20	26	22001398	x	7mer-1a	474	NA	0	Mir-370	>CCTGCT	>AGCAGGA	0.9967774748802184
Mir370	7mer-1a	ELF3	519	56	62	56	62	25736885	x	7mer-1a	519	NA	0	Mir-370	>CCTGCT	>AGCAGGA	0.9967774748802184
Mir370	7mer-1a	ALDOC	467	225	231	225	231	20430191	x	7mer-1a	467	NA	0	Mir-370	>CCTGCT	>AGCAGGA	0.9967774748802184
Mir370	7mer-1a	COQ6	513	457	463	457	463	24513164	x	7mer-1a	513	NA	0	Mir-370	>CCTGCT	>AGCAGGA	0.9967774748802184
Mir370	7mer-1a	SDHC	482	533	539	533	539	22087531	x	7mer-1a	482	NA	0	Mir-370	>CCTGCT	>AGCAGGA	0.9967774748802184
Mir370	7mer-1a	HDAC3	534	278	284	278	284	28772806	x	7mer-1a	534	NA	0	Mir-370	>CCTGCT	>AGCAGGA	0.9967774748802184
Mir370	7mer-1a	MCM5	534	41	47	41	47	28826586	x	7mer-1a	534	NA	0	Mir-370	>CCTGCT	>AGCAGGA	0.9967774748802184
Mir370	7mer-1a	PAXIP1	462	75	81	75	81	19959000	x	7mer-1a	462	NA	0	Mir-370	>CCTGCT	>AGCAGGA	0.9967774748802184
Mir370	7mer-1a	GPR75	366	536	542	536	542	7126250	x	7mer-1a	366	NA	0	Mir-370	>CCTGCT	>AGCAGGA	0.9967774748802184
Mir370	7mer-1a	TJP2	534	882	888	882	888	28901640	x	7mer-1a	534	NA	0	Mir-370	>CCTGCT	>AGCAGGA	0.9967774748802184
Mir370	7mer-1a	DUSP14	462	31	37	31	37	20112155	x	7mer-1a	462	NA	0	Mir-370	>CCTGCT	>AGCAGGA	0.9967774748802184
Mir370	7mer-1a	PDRG1	417	268	274	268	274	12480271	x	7mer-1a	417	NA	0	Mir-370	>CCTGCT	>AGCAGGA	0.9967774748802184
Mir370	7mer-1a	MADD	425	384	390	384	390	14130428	x	7mer-1a	425	NA	0	Mir-370	>CCTGCT	>AGCAGGA	0.9967774748802184
Mir370	7mer-1a	TMEM59	346	108	114	108	114	3209356	x	7mer-1a	346	NA	0	Mir-370	>CCTGCT	>AGCAGGA	0.9967774748802184
Mir370	7mer-1a	CHRM2	515	234	240	234	240	25208973	x	7mer-1a	515	NA	0	Mir-370	>CCTGCT	>AGCAGGA	0.9967774748802184
Mir370	7mer-1a	PPP4R3A	396	153	159	153	159	9800393	x	7mer-1a	396	NA	0	Mir-370	>CCTGCT	>AGCAGGA	0.9967774748802184
Mir370	7mer-1a	ABCA6	510	332	338	332	338	23970481	x	7mer-1a	510	NA	0	Mir-370	>CCTGCT	>AGCAGGA	0.9967774748802184
Mir370	7mer-1a	ST8SIA3	531	164	170	164	170	27839907	x	7mer-1a	531	NA	0	Mir-370	>CCTGCT	>AGCAGGA	0.9967774748802184
Mir370	7mer-1a	STRIP1	509	527	533	527	533	23537827	x	7mer-1a	509	NA	0	Mir-370	>CCTGCT	>AGCAGGA	0.9967774748802184
Mir370	7mer-1a	CACNA1A	345	161	167	161	167	2748314	x	7mer-1a	345	NA	0	Mir-370	>CCTGCT	>AGCAGGA	0.9967774748802184
Mir370	7mer-1a	PHKG2	359	27	33	27	33	6317106	x	7mer-1a	359	NA	0	Mir-370	>CCTGCT	>AGCAGGA	0.9967774748802184
Mir370	7mer-1a	CLSTN3	356	361	367	361	367	5100846	x	7mer-1a	356	NA	0	Mir-370	>CCTGCT	>AGCAGGA	0.9967774748802184
Mir370	7mer-1a	SLC6A14	532	137	143	137	143	28376875	x	7mer-1a	532	NA	0	Mir-370	>CCTGCT	>AGCAGGA	0.9967774748802184
Mir370	7mer-1a	LINGO2	532	129	135	129	135	28107613	x	7mer-1a	532	NA	0	Mir-370	>CCTGCT	>AGCAGGA	0.9967774748802184
Mir370	7mer-1a	COL23A1	515	698	704	698	704	25391515	x	7mer-1a	515	NA	0	Mir-370	>CCTGCT	>AGCAGGA	0.9967774748802184
Mir370	7mer-1a	KLK9	537	381	387	381	387	29359162	x	7mer-1a	537	NA	0	Mir-370	>CCTGCT	>AGCAGGA	0.9967774748802184
Mir370	7mer-1a	DHX37	538	219	225	219	225	29707361	x	7mer-1a	538	NA	0	Mir-370	>CCTGCT	>AGCAGGA	0.9967774748802184
Mir370	7mer-1a	CASP9	407	24	30	24	30	11403182	x	7mer-1a	407	NA	0	Mir-370	>CCTGCT	>AGCAGGA	0.9967774748802184
Mir370	7mer-1a	ZBTB48	345	41	47	41	47	2999568	x	7mer-1a	345	NA	0	Mir-370	>CCTGCT	>AGCAGGA	0.9967774748802184
Mir370	7mer-1a	AMIGO3	447	184	190	184	190	19140170	x	7mer-1a	447	NA	0	Mir-370	>CCTGCT	>AGCAGGA	0.9967774748802184
Mir370	7mer-1a	LAX1	346	424	430	424	430	3230776	x	7mer-1a	346	NA	0	Mir-370	>CCTGCT	>AGCAGGA	0.9967774748802184
Mir370	7mer-1a	TMEM222	485	835	841	835	841	22791441	x	7mer-1a	485	NA	0	Mir-370	>CCTGCT	>AGCAGGA	0.9967774748802184
Mir370	7mer-1a	FUS	385	35	41	35	41	8953877	x	7mer-1a	385	NA	0	Mir-370	>CCTGCT	>AGCAGGA	0.9967774748802184
Mir370	7mer-1a	MGME1	330	243	249	243	249	1530775	x	7mer-1a	330	NA	0	Mir-370	>CCTGCT	>AGCAGGA	0.9967774748802184
Mir370	7mer-1a	DUOX1	510	648	654	648	654	23946917	x	7mer-1a	510	NA	0	Mir-370	>CCTGCT	>AGCAGGA	0.9967774748802184
Mir370	7mer-1a	WFDC5	330	33	39	33	39	1523923	x	7mer-1a	330	NA	0	Mir-370	>CCTGCT	>AGCAGGA	0.9967774748802184
Mir370	7mer-1a	CALB1	537	482	488	482	488	29404453	x	7mer-1a	537	NA	0	Mir-370	>CCTGCT	>AGCAGGA	0.9967774748802184
Mir370	7mer-1a	FOXM1	350	391	397	391	397	4313113	x	7mer-1a	350	NA	0	Mir-370	>CCTGCT	>AGCAGGA	0.9967774748802184
Mir370	7mer-1a	RNASEL	331	273	279	273	279	1918920	x	7mer-1a	331	NA	0	Mir-370	>CCTGCT	>AGCAGGA	0.9967774748802184
Mir370	7mer-1a	GAP43	425	184	190	184	190	14050148	x	7mer-1a	425	NA	0	Mir-370	>CCTGCT	>AGCAGGA	0.9967774748802184
Mir370	7mer-1a	WFDC1	407	226	232	226	232	11588471	x	7mer-1a	407	NA	0	Mir-370	>CCTGCT	>AGCAGGA	0.9967774748802184
Mir370	7mer-1a	CCR3	534	36	42	36	42	28947050	x	7mer-1a	534	NA	0	Mir-370	>CCTGCT	>AGCAGGA	0.9967774748802184
Mir370	7mer-1a	LPCAT4	326	129	135	129	135	736827	x	7mer-1a	326	NA	0	Mir-370	>CCTGCT	>AGCAGGA	0.9967774748802184
Mir370	7mer-1a	ENTPD2	322	177	183	177	183	208895	x	7mer-1a	322	NA	0	Mir-370	>CCTGCT	>AGCAGGA	0.9967774748802184
Mir370	7mer-1a	MTMR14	322	133	139	133	139	369672	x	7mer-1a	322	NA	0	Mir-370	>CCTGCT	>AGCAGGA	0.9967774748802184
Mir370	7mer-1a	SQSTM1	519	279	285	279	285	25624102	x	7mer-1a	519	NA	0	Mir-370	>CCTGCT	>AGCAGGA	0.9967774748802184
Mir370	7mer-1a	CCDC116	553	123	129	123	129	30938543	x	7mer-1a	553	NA	0	Mir-370	>CCTGCT	>AGCAGGA	0.9967774748802184
Mir370	7mer-1a	IFT20	385	20	26	20	26	8864173	x	7mer-1a	385	NA	0	Mir-370	>CCTGCT	>AGCAGGA	0.9967774748802184
Mir370	7mer-1a	MCM5	366	249	255	249	255	7186101	x	7mer-1a	366	NA	0	Mir-370	>CCTGCT	>AGCAGGA	0.9967774748802184
Mir370	7mer-1a	C5AR2	468	435	441	435	441	20827395	x	7mer-1a	468	NA	0	Mir-370	>CCTGCT	>AGCAGGA	0.9967774748802184
Mir370	7mer-1a	TRPV1	538	50	56	50	56	29791390	x	7mer-1a	538	NA	0	Mir-370	>CCTGCT	>AGCAGGA	0.9967774748802184
Mir370	7mer-1a	TTC23	322	354	360	354	360	348952	x	7mer-1a	322	NA	0	Mir-370	>CCTGCT	>AGCAGGA	0.9967774748802184
Mir370	7mer-1a	DBNDD2	359	289	295	289	295	6042327	x	7mer-1a	359	NA	0	Mir-370	>CCTGCT	>AGCAGGA	0.9967774748802184
Mir370	7mer-1a	NUMA1	525	305	311	305	311	26793234	x	7mer-1a	525	NA	0	Mir-370	>CCTGCT	>AGCAGGA	0.9967774748802184
Mir370	7mer-1a	CFAP77	486	367	373	367	373	23214541	x	7mer-1a	486	NA	0	Mir-370	>CCTGCT	>AGCAGGA	0.9967774748802184
Mir370	7mer-1a	TYK2	485	396	402	396	402	22606571	x	7mer-1a	485	NA	0	Mir-370	>CCTGCT	>AGCAGGA	0.9967774748802184
Mir370	7mer-1a	OARD1	550	400	406	400	406	30483544	x	7mer-1a	550	NA	0	Mir-370	>CCTGCT	>AGCAGGA	0.9967774748802184
Mir370	7mer-1a	MSMO1	513	70	76	70	76	24444959	x	7mer-1a	513	NA	0	Mir-370	>CCTGCT	>AGCAGGA	0.9967774748802184
Mir370	7mer-1a	PLEKHM2	534	569	575	569	575	29063984	x	7mer-1a	534	NA	0	Mir-370	>CCTGCT	>AGCAGGA	0.9967774748802184
Mir370	7mer-1a	SMARCD2	510	505	511	505	511	23971332	x	7mer-1a	510	NA	0	Mir-370	>CCTGCT	>AGCAGGA	0.9967774748802184
Mir370	7mer-1a	FARP2	522	268	274	268	274	26131692	x	7mer-1a	522	NA	0	Mir-370	>CCTGCT	>AGCAGGA	0.9967774748802184
Mir370	7mer-1a	TAF5	447	516	522	516	522	19190552	x	7mer-1a	447	NA	0	Mir-370	>CCTGCT	>AGCAGGA	0.9967774748802184
Mir370	7mer-1a	TMEM184C	468	346	352	346	352	20708945	x	7mer-1a	468	NA	0	Mir-370	>CCTGCT	>AGCAGGA	0.9967774748802184
Mir370	7mer-1a	ASTN1	515	34	40	34	40	25173500	x	7mer-1a	515	NA	0	Mir-370	>CCTGCT	>AGCAGGA	0.9967774748802184
Mir370	7mer-1a	RASGRF1	530	85	91	85	91	27194258	x	7mer-1a	530	NA	0	Mir-370	>CCTGCT	>AGCAGGA	0.9967774748802184
Mir370	7mer-1a	SPRING1	532	268	274	268	274	28243822	x	7mer-1a	532	NA	0	Mir-370	>CCTGCT	>AGCAGGA	0.9967774748802184
Mir370	7mer-1a	SHF	326	374	380	374	380	732927	x	7mer-1a	326	NA	0	Mir-370	>CCTGCT	>AGCAGGA	0.9967774748802184
Mir370	7mer-1a	NWD2	346	293	299	293	299	3327142	x	7mer-1a	346	NA	0	Mir-370	>CCTGCT	>AGCAGGA	0.9967774748802184
Mir370	7mer-1a	WDR3	366	480	486	480	486	6792656	x	7mer-1a	366	NA	0	Mir-370	>CCTGCT	>AGCAGGA	0.9967774748802184
Mir370	7mer-1a	SEMA6B	485	41	47	41	47	22609302	x	7mer-1a	485	NA	0	Mir-370	>CCTGCT	>AGCAGGA	0.9967774748802184
Mir370	7mer-1a	AP3B1	420	442	448	442	448	13169652	x	7mer-1a	420	NA	0	Mir-370	>CCTGCT	>AGCAGGA	0.9967774748802184
Mir370	7mer-1a	CEACAM16	474	89	95	89	95	22028015	x	7mer-1a	474	NA	0	Mir-370	>CCTGCT	>AGCAGGA	0.9967774748802184
Mir370	7mer-1a	PPP1R13L	513	410	416	410	416	24527948	x	7mer-1a	513	NA	0	Mir-370	>CCTGCT	>AGCAGGA	0.9967774748802184
Mir370	7mer-1a	FKBP1B	462	396	402	396	402	20107882	x	7mer-1a	462	NA	0	Mir-370	>CCTGCT	>AGCAGGA	0.9967774748802184
Mir370	7mer-1a	ADAM15	532	111	117	111	117	27999276	x	7mer-1a	532	NA	0	Mir-370	>CCTGCT	>AGCAGGA	0.9967774748802184
Mir370	7mer-1a	TIGD3	485	301	307	301	307	22764679	x	7mer-1a	485	NA	0	Mir-370	>CCTGCT	>AGCAGGA	0.9967774748802184
Mir370	7mer-1a	TSACC	346	78	84	78	84	3223325	x	7mer-1a	346	NA	0	Mir-370	>CCTGCT	>AGCAGGA	0.9967774748802184
Mir370	7mer-1a	PISD	533	832	838	832	838	28490576	x	7mer-1a	533	NA	0	Mir-370	>CCTGCT	>AGCAGGA	0.9967774748802184
Mir370	7mer-1a	PLCD3	525	258	264	258	264	26987936	x	7mer-1a	525	NA	0	Mir-370	>CCTGCT	>AGCAGGA	0.9967774748802184
Mir370	7mer-1a	STRBP	548	815	821	815	821	29937196	x	7mer-1a	548	NA	0	Mir-370	>CCTGCT	>AGCAGGA	0.9967774748802184
Mir370	7mer-1a	INPP5B	356	191	197	191	197	5025709	x	7mer-1a	356	NA	0	Mir-370	>CCTGCT	>AGCAGGA	0.9967774748802184
Mir370	7mer-1a	SRSF4	420	480	486	480	486	13099263	x	7mer-1a	420	NA	0	Mir-370	>CCTGCT	>AGCAGGA	0.9967774748802184
Mir370	7mer-1a	TRPA1	345	289	295	289	295	3074158	x	7mer-1a	345	NA	0	Mir-370	>CCTGCT	>AGCAGGA	0.9967774748802184
Mir370	7mer-1a	LMCD1	534	177	183	177	183	29038407	x	7mer-1a	534	NA	0	Mir-370	>CCTGCT	>AGCAGGA	0.9967774748802184
Mir370	7mer-1a	STRIP1	425	543	549	543	549	13978291	x	7mer-1a	425	NA	0	Mir-370	>CCTGCT	>AGCAGGA	0.9967774748802184
Mir370	7mer-1a	FBXO3	474	90	96	90	96	21839528	x	7mer-1a	474	NA	0	Mir-370	>CCTGCT	>AGCAGGA	0.9967774748802184
Mir370	7mer-1a	AP2M1	322	263	269	263	269	7323	x	7mer-1a	322	NA	0	Mir-370	>CCTGCT	>AGCAGGA	0.9967774748802184
Mir370	7mer-1a	SQSTM1	485	191	197	191	197	22697827	x	7mer-1a	485	NA	0	Mir-370	>CCTGCT	>AGCAGGA	0.9967774748802184
Mir370	7mer-1a	HECTD1	485	397	403	397	403	22620569	x	7mer-1a	485	NA	0	Mir-370	>CCTGCT	>AGCAGGA	0.9967774748802184
Mir370	7mer-1a	GSTZ1	417	103	109	103	109	12425391	x	7mer-1a	417	NA	0	Mir-370	>CCTGCT	>AGCAGGA	0.9967774748802184
Mir370	7mer-1a	IFRD1	553	283	289	283	289	30598755	x	7mer-1a	553	NA	0	Mir-370	>CCTGCT	>AGCAGGA	0.9967774748802184
Mir370	7mer-1a	ZCWPW1	531	46	52	46	52	27873347	x	7mer-1a	531	NA	0	Mir-370	>CCTGCT	>AGCAGGA	0.9967774748802184
Mir370	7mer-1a	LRRC29	331	404	410	404	410	2252519	x	7mer-1a	331	NA	0	Mir-370	>CCTGCT	>AGCAGGA	0.9967774748802184
Mir370	7mer-1a	CCND3	366	376	382	376	382	6995712	x	7mer-1a	366	NA	0	Mir-370	>CCTGCT	>AGCAGGA	0.9967774748802184
Mir370	7mer-1a	CHAD	442	433	439	433	439	18646622	x	7mer-1a	442	NA	0	Mir-370	>CCTGCT	>AGCAGGA	0.9967774748802184
Mir370	7mer-1a	AGAP3	350	282	288	282	288	4191539	x	7mer-1a	350	NA	0	Mir-370	>CCTGCT	>AGCAGGA	0.9967774748802184
Mir370	7mer-1a	GSDMA	534	329	335	329	335	28933088	x	7mer-1a	534	NA	0	Mir-370	>CCTGCT	>AGCAGGA	0.9967774748802184
Mir370	7mer-1a	STAU2	425	736	742	736	742	14236997	x	7mer-1a	425	NA	0	Mir-370	>CCTGCT	>AGCAGGA	0.9967774748802184
Mir370	7mer-1a	PPP1R13B	553	319	325	319	325	30927764	x	7mer-1a	553	NA	0	Mir-370	>CCTGCT	>AGCAGGA	0.9967774748802184
Mir370	7mer-1a	RNF41	509	17	23	17	23	23640998	x	7mer-1a	509	NA	0	Mir-370	>CCTGCT	>AGCAGGA	0.9967774748802184
Mir370	7mer-1a	DHX37	326	301	307	301	307	1054944	x	7mer-1a	326	NA	0	Mir-370	>CCTGCT	>AGCAGGA	0.9967774748802184
Mir370	7mer-1a	NACC2	345	25	31	25	31	3017164	x	7mer-1a	345	NA	0	Mir-370	>CCTGCT	>AGCAGGA	0.9967774748802184
Mir370	7mer-1a	FNDC1	482	67	73	67	73	22271369	x	7mer-1a	482	NA	0	Mir-370	>CCTGCT	>AGCAGGA	0.9967774748802184
Mir370	7mer-1a	CGRRF1	513	491	497	491	497	24621287	x	7mer-1a	513	NA	0	Mir-370	>CCTGCT	>AGCAGGA	0.9967774748802184
Mir370	7mer-1a	APOA5	462	45	51	45	51	20280202	x	7mer-1a	462	NA	0	Mir-370	>CCTGCT	>AGCAGGA	0.9967774748802184
Mir370	7mer-1a	TP73	513	45	51	45	51	24475997	x	7mer-1a	513	NA	0	Mir-370	>CCTGCT	>AGCAGGA	0.9967774748802184
Mir370	7mer-1a	LRRC41	468	177	183	177	183	20847866	x	7mer-1a	468	NA	0	Mir-370	>CCTGCT	>AGCAGGA	0.9967774748802184
Mir370	7mer-1a	THOC3	385	170	176	170	176	8637672	x	7mer-1a	385	NA	0	Mir-370	>CCTGCT	>AGCAGGA	0.9967774748802184
Mir370	7mer-1a	CSRP1	398	305	311	305	311	10055997	x	7mer-1a	398	NA	0	Mir-370	>CCTGCT	>AGCAGGA	0.9967774748802184
Mir370	7mer-1a	LRP4	346	125	131	125	131	3385076	x	7mer-1a	346	NA	0	Mir-370	>CCTGCT	>AGCAGGA	0.9967774748802184
Mir370	7mer-1a	CORO6	331	745	751	745	751	2265742	x	7mer-1a	331	NA	0	Mir-370	>CCTGCT	>AGCAGGA	0.9967774748802184
Mir370	7mer-1a	BMPR1B	359	229	235	229	235	6023465	x	7mer-1a	359	NA	0	Mir-370	>CCTGCT	>AGCAGGA	0.9967774748802184
Mir370	7mer-1a	RAI1	425	128	134	128	134	14266944	x	7mer-1a	425	NA	0	Mir-370	>CCTGCT	>AGCAGGA	0.9967774748802184
Mir370	7mer-1a	RAI1	425	726	732	726	732	14266946	x	7mer-1a	425	NA	0	Mir-370	>CCTGCT	>AGCAGGA	0.9967774748802184
Mir370	7mer-1a	SMIM5	534	159	165	159	165	28925540	x	7mer-1a	534	NA	0	Mir-370	>CCTGCT	>AGCAGGA	0.9967774748802184
Mir370	7mer-1a	CFL1	322	476	482	476	482	436303	x	7mer-1a	322	NA	0	Mir-370	>CCTGCT	>AGCAGGA	0.9967774748802184
Mir370	7mer-1a	TMUB2	345	548	554	548	554	3116318	x	7mer-1a	345	NA	0	Mir-370	>CCTGCT	>AGCAGGA	0.9967774748802184
Mir370	7mer-1a	EPB42	537	111	117	111	117	29079022	x	7mer-1a	537	NA	0	Mir-370	>CCTGCT	>AGCAGGA	0.9967774748802184
Mir370	7mer-1a	FNDC10	534	561	567	561	567	28903289	x	7mer-1a	534	NA	0	Mir-370	>CCTGCT	>AGCAGGA	0.9967774748802184
Mir370	7mer-1a	AXIN2	331	144	150	144	150	2285321	x	7mer-1a	331	NA	0	Mir-370	>CCTGCT	>AGCAGGA	0.9967774748802184
Mir370	7mer-1a	ZMIZ2	425	277	283	277	283	14081306	x	7mer-1a	425	NA	0	Mir-370	>CCTGCT	>AGCAGGA	0.9967774748802184
Mir370	7mer-1a	TTLL11	366	122	128	122	128	6810411	x	7mer-1a	366	NA	0	Mir-370	>CCTGCT	>AGCAGGA	0.9967774748802184
Mir370	7mer-1a	AP3B1	509	432	438	432	438	23576228	x	7mer-1a	509	NA	0	Mir-370	>CCTGCT	>AGCAGGA	0.9967774748802184
Mir370	7mer-1a	KCNT1	532	313	319	313	319	28119115	x	7mer-1a	532	NA	0	Mir-370	>CCTGCT	>AGCAGGA	0.9967774748802184
Mir370	7mer-1a	TMEM214	538	529	535	529	535	29692361	x	7mer-1a	538	NA	0	Mir-370	>CCTGCT	>AGCAGGA	0.9967774748802184
Mir370	7mer-1a	NUDT17	404	586	592	586	592	11107461	x	7mer-1a	404	NA	0	Mir-370	>CCTGCT	>AGCAGGA	0.9967774748802184
Mir370	7mer-1a	SPEN	510	677	683	677	683	23918289	x	7mer-1a	510	NA	0	Mir-370	>CCTGCT	>AGCAGGA	0.9967774748802184
Mir370	7mer-1a	FFAR1	524	28	34	28	34	26732560	x	7mer-1a	524	NA	0	Mir-370	>CCTGCT	>AGCAGGA	0.9967774748802184
Mir370	7mer-1a	PLPP2	533	443	449	443	449	28483124	x	7mer-1a	533	NA	0	Mir-370	>CCTGCT	>AGCAGGA	0.9967774748802184
Mir370	7mer-1a	ZBTB3	462	148	154	148	154	20058637	x	7mer-1a	462	NA	0	Mir-370	>CCTGCT	>AGCAGGA	0.9967774748802184
Mir370	7mer-1a	INF2	447	69	75	69	75	19284105	x	7mer-1a	447	NA	0	Mir-370	>CCTGCT	>AGCAGGA	0.9967774748802184
Mir370	7mer-1a	SMIM44	468	154	160	154	160	20713572	x	7mer-1a	468	NA	0	Mir-370	>CCTGCT	>AGCAGGA	0.9967774748802184
Mir370	7mer-1a	ATP6AP1	468	588	594	588	594	21043437	x	7mer-1a	468	NA	0	Mir-370	>CCTGCT	>AGCAGGA	0.9967774748802184
Mir370	7mer-1a	MEN1	513	597	603	597	603	24352571	x	7mer-1a	513	NA	0	Mir-370	>CCTGCT	>AGCAGGA	0.9967774748802184
Mir370	7mer-1a	PIP5KL1	326	430	436	430	436	862294	x	7mer-1a	326	NA	0	Mir-370	>CCTGCT	>AGCAGGA	0.9967774748802184
Mir370	7mer-1a	PPM1M	533	386	392	386	392	28464337	x	7mer-1a	533	NA	0	Mir-370	>CCTGCT	>AGCAGGA	0.9967774748802184
Mir370	7mer-1a	NSUN4	534	185	191	185	191	28955991	x	7mer-1a	534	NA	0	Mir-370	>CCTGCT	>AGCAGGA	0.9967774748802184
Mir370	7mer-1a	OSBPL7	533	747	753	747	753	28521142	x	7mer-1a	533	NA	0	Mir-370	>CCTGCT	>AGCAGGA	0.9967774748802184
Mir370	7mer-1a	ZNF821	522	255	261	255	261	26271074	x	7mer-1a	522	NA	0	Mir-370	>CCTGCT	>AGCAGGA	0.9967774748802184
Mir370	7mer-1a	LMNA	467	870	876	870	876	20419288	x	7mer-1a	467	NA	0	Mir-370	>CCTGCT	>AGCAGGA	0.9967774748802184
Mir370	7mer-1a	TRIM63	322	147	153	147	153	31669	x	7mer-1a	322	NA	0	Mir-370	>CCTGCT	>AGCAGGA	0.9967774748802184
Mir370	7mer-1a	SIGMAR1	359	32	38	32	38	6173840	x	7mer-1a	359	NA	0	Mir-370	>CCTGCT	>AGCAGGA	0.9967774748802184
Mir370	7mer-1a	DIPK2B	331	200	206	200	206	2293107	x	7mer-1a	331	NA	0	Mir-370	>CCTGCT	>AGCAGGA	0.9967774748802184
Mir370	7mer-1a	KIAA2013	346	665	671	665	671	3194520	x	7mer-1a	346	NA	0	Mir-370	>CCTGCT	>AGCAGGA	0.9967774748802184
Mir370	7mer-1a	SPAG1	522	436	442	436	442	25941582	x	7mer-1a	522	NA	0	Mir-370	>CCTGCT	>AGCAGGA	0.9967774748802184
Mir370	7mer-1a	POSTN	513	242	248	242	248	24583726	x	7mer-1a	513	NA	0	Mir-370	>CCTGCT	>AGCAGGA	0.9967774748802184
Mir370	7mer-1a	HNRNPLL	404	16	22	16	22	11214197	x	7mer-1a	404	NA	0	Mir-370	>CCTGCT	>AGCAGGA	0.9967774748802184
Mir370	7mer-1a	CHST8	509	213	219	213	219	23830860	x	7mer-1a	509	NA	0	Mir-370	>CCTGCT	>AGCAGGA	0.9967774748802184
Mir370	7mer-1a	AP2M1	468	372	378	372	378	20984216	x	7mer-1a	468	NA	0	Mir-370	>CCTGCT	>AGCAGGA	0.9967774748802184
Mir370	7mer-1a	PHC1	531	735	741	735	741	27794585	x	7mer-1a	531	NA	0	Mir-370	>CCTGCT	>AGCAGGA	0.9967774748802184
Mir370	7mer-1a	VPS33B	474	51	57	51	57	21670555	x	7mer-1a	474	NA	0	Mir-370	>CCTGCT	>AGCAGGA	0.9967774748802184
Mir370	7mer-1a	GATA1	467	22	28	22	28	20670089	x	7mer-1a	467	NA	0	Mir-370	>CCTGCT	>AGCAGGA	0.9967774748802184
Mir370	7mer-1a	RBM8A	462	57	63	57	63	20196763	x	7mer-1a	462	NA	0	Mir-370	>CCTGCT	>AGCAGGA	0.9967774748802184
Mir370	7mer-1a	EIF4A1	510	509	515	509	515	23986208	x	7mer-1a	510	NA	0	Mir-370	>CCTGCT	>AGCAGGA	0.9967774748802184
Mir370	7mer-1a	CIDEC	407	144	150	144	150	11546488	x	7mer-1a	407	NA	0	Mir-370	>CCTGCT	>AGCAGGA	0.9967774748802184
Mir370	7mer-1a	GPR146	519	384	390	384	390	25669595	x	7mer-1a	519	NA	0	Mir-370	>CCTGCT	>AGCAGGA	0.9967774748802184
Mir370	7mer-1a	SGMS2	359	104	110	104	110	6022701	x	7mer-1a	359	NA	0	Mir-370	>CCTGCT	>AGCAGGA	0.9967774748802184
Mir370	7mer-1a	FBXO24	550	490	496	490	496	30219461	x	7mer-1a	550	NA	0	Mir-370	>CCTGCT	>AGCAGGA	0.9967774748802184
Mir370	7mer-1a	MTRR	534	245	251	245	251	28834810	x	7mer-1a	534	NA	0	Mir-370	>CCTGCT	>AGCAGGA	0.9967774748802184
Mir370	7mer-1a	OIT3	462	560	566	560	566	19975734	x	7mer-1a	462	NA	0	Mir-370	>CCTGCT	>AGCAGGA	0.9967774748802184
Mir370	7mer-1a	PPA1	519	36	42	36	42	25739902	x	7mer-1a	519	NA	0	Mir-370	>CCTGCT	>AGCAGGA	0.9967774748802184
Mir370	7mer-1a	MRGPRG	509	280	286	280	286	23713035	x	7mer-1a	509	NA	0	Mir-370	>CCTGCT	>AGCAGGA	0.9967774748802184
Mir370	7mer-1a	PDE10A	515	101	107	101	107	25353437	x	7mer-1a	515	NA	0	Mir-370	>CCTGCT	>AGCAGGA	0.9967774748802184
Mir370	7mer-1a	LRFN3	351	40	46	40	46	4780836	x	7mer-1a	351	NA	0	Mir-370	>CCTGCT	>AGCAGGA	0.9967774748802184
Mir370	7mer-1a	CTSA	345	294	300	294	300	2905209	x	7mer-1a	345	NA	0	Mir-370	>CCTGCT	>AGCAGGA	0.9967774748802184
Mir370	7mer-1a	MRPS33	420	42	48	42	48	13285608	x	7mer-1a	420	NA	0	Mir-370	>CCTGCT	>AGCAGGA	0.9967774748802184
Mir370	7mer-1a	ZNF296	407	29	35	29	35	11593598	x	7mer-1a	407	NA	0	Mir-370	>CCTGCT	>AGCAGGA	0.9967774748802184
Mir370	7mer-1a	ILF2	515	96	102	96	102	25277236	x	7mer-1a	515	NA	0	Mir-370	>CCTGCT	>AGCAGGA	0.9967774748802184
Mir370	7mer-1a	STRBP	524	820	826	820	826	26493052	x	7mer-1a	524	NA	0	Mir-370	>CCTGCT	>AGCAGGA	0.9967774748802184
Mir370	7mer-1a	LRSAM1	359	120	126	120	126	6168586	x	7mer-1a	359	NA	0	Mir-370	>CCTGCT	>AGCAGGA	0.9967774748802184
Mir370	7mer-1a	OLFML3	537	377	383	377	383	29425545	x	7mer-1a	537	NA	0	Mir-370	>CCTGCT	>AGCAGGA	0.9967774748802184
Mir370	7mer-1a	CUNH1ORF131	356	469	475	469	475	5059425	x	7mer-1a	356	NA	0	Mir-370	>CCTGCT	>AGCAGGA	0.9967774748802184
Mir370	7mer-1a	EED	537	44	50	44	50	29273286	x	7mer-1a	537	NA	0	Mir-370	>CCTGCT	>AGCAGGA	0.9967774748802184
Mir370	7mer-1a	UROS	550	293	299	293	299	30202453	x	7mer-1a	550	NA	0	Mir-370	>CCTGCT	>AGCAGGA	0.9967774748802184
Mir370	7mer-1a	HAP1	468	309	315	309	315	20805237	x	7mer-1a	468	NA	0	Mir-370	>CCTGCT	>AGCAGGA	0.9967774748802184
Mir370	7mer-1a	LMO3	509	114	120	114	120	23648009	x	7mer-1a	509	NA	0	Mir-370	>CCTGCT	>AGCAGGA	0.9967774748802184
Mir370	7mer-1a	CTSK	345	461	467	461	467	2971081	x	7mer-1a	345	NA	0	Mir-370	>CCTGCT	>AGCAGGA	0.9967774748802184
Mir370	7mer-1a	CTSK	531	688	694	688	694	27602390	x	7mer-1a	531	NA	0	Mir-370	>CCTGCT	>AGCAGGA	0.9967774748802184
Mir370	7mer-1a	BHLHA9	485	196	202	196	202	22893826	x	7mer-1a	485	NA	0	Mir-370	>CCTGCT	>AGCAGGA	0.9967774748802184
Mir370	7mer-1a	P2RX2	482	162	168	162	168	22399704	x	7mer-1a	482	NA	0	Mir-370	>CCTGCT	>AGCAGGA	0.9967774748802184
Mir370	7mer-1a	RMDN3	482	588	594	588	594	22251481	x	7mer-1a	482	NA	0	Mir-370	>CCTGCT	>AGCAGGA	0.9967774748802184
Mir370	7mer-1a	EFS	482	498	504	498	504	22247683	x	7mer-1a	482	NA	0	Mir-370	>CCTGCT	>AGCAGGA	0.9967774748802184
Mir370	7mer-1a	BICRA	531	677	683	677	683	27934653	x	7mer-1a	531	NA	0	Mir-370	>CCTGCT	>AGCAGGA	0.9967774748802184
Mir370	7mer-1a	ZFAT	417	85	91	85	91	12581241	x	7mer-1a	417	NA	0	Mir-370	>CCTGCT	>AGCAGGA	0.9967774748802184
Mir370	7mer-1a	POLR1B	442	262	268	262	268	18443027	x	7mer-1a	442	NA	0	Mir-370	>CCTGCT	>AGCAGGA	0.9967774748802184
Mir370	7mer-1a	PER1	396	382	388	382	388	10011627	x	7mer-1a	396	NA	0	Mir-370	>CCTGCT	>AGCAGGA	0.9967774748802184
Mir370	7mer-1a	GGA1	510	686	692	686	692	24035741	x	7mer-1a	510	NA	0	Mir-370	>CCTGCT	>AGCAGGA	0.9967774748802184
Mir370	7mer-1a	MRGPRD	509	581	587	581	587	23712499	x	7mer-1a	509	NA	0	Mir-370	>CCTGCT	>AGCAGGA	0.9967774748802184
Mir370	7mer-1a	MIEN1	330	924	930	924	930	1793386	x	7mer-1a	330	NA	0	Mir-370	>CCTGCT	>AGCAGGA	0.9967774748802184
Mir370	7mer-1a	MOSPD3	550	95	101	95	101	30219360	x	7mer-1a	550	NA	0	Mir-370	>CCTGCT	>AGCAGGA	0.9967774748802184
Mir370	7mer-1a	C20H19ORF84	524	583	589	583	589	26744416	x	7mer-1a	524	NA	0	Mir-370	>CCTGCT	>AGCAGGA	0.9967774748802184
Mir370	7mer-1a	PTPN23	537	63	69	63	69	29355643	x	7mer-1a	537	NA	0	Mir-370	>CCTGCT	>AGCAGGA	0.9967774748802184
Mir370	7mer-1a	GXYLT2	524	19	25	19	25	26557465	x	7mer-1a	524	NA	0	Mir-370	>CCTGCT	>AGCAGGA	0.9967774748802184
Mir370	7mer-1a	PARP14	468	285	291	285	291	20981751	x	7mer-1a	468	NA	0	Mir-370	>CCTGCT	>AGCAGGA	0.9967774748802184
Mir370	7mer-1a	COPS4	474	144	150	144	150	21761721	x	7mer-1a	474	NA	0	Mir-370	>CCTGCT	>AGCAGGA	0.9967774748802184
Mir370	7mer-1a	CDH23	350	64	70	64	70	3994258	x	7mer-1a	350	NA	0	Mir-370	>CCTGCT	>AGCAGGA	0.9967774748802184
Mir370	7mer-1a	IDO2	417	720	726	720	726	12297784	x	7mer-1a	417	NA	0	Mir-370	>CCTGCT	>AGCAGGA	0.9967774748802184
Mir370	7mer-1a	ZSCAN32	330	143	149	143	149	1833280	x	7mer-1a	330	NA	0	Mir-370	>CCTGCT	>AGCAGGA	0.9967774748802184
Mir370	7mer-1a	ASTN2	524	243	249	243	249	26492416	x	7mer-1a	524	NA	0	Mir-370	>CCTGCT	>AGCAGGA	0.9967774748802184
Mir370	7mer-1a	ADGRA3	407	252	258	252	258	11287326	x	7mer-1a	407	NA	0	Mir-370	>CCTGCT	>AGCAGGA	0.9967774748802184
Mir370	7mer-1a	AGPAT2	513	391	397	391	397	24504331	x	7mer-1a	513	NA	0	Mir-370	>CCTGCT	>AGCAGGA	0.9967774748802184
Mir370	7mer-1a	KCTD13	538	143	149	143	149	29722732	x	7mer-1a	538	NA	0	Mir-370	>CCTGCT	>AGCAGGA	0.9967774748802184
Mir370	7mer-1a	CHST13	474	89	95	89	95	21877826	x	7mer-1a	474	NA	0	Mir-370	>CCTGCT	>AGCAGGA	0.9967774748802184
Mir370	7mer-1a	SGO2	326	573	579	573	579	765925	x	7mer-1a	326	NA	0	Mir-370	>CCTGCT	>AGCAGGA	0.9967774748802184
Mir370	7mer-1a	GTF2F2	524	355	361	355	361	26690355	x	7mer-1a	524	NA	0	Mir-370	>CCTGCT	>AGCAGGA	0.9967774748802184
Mir370	7mer-1a	IFI30	326	398	404	398	404	956026	x	7mer-1a	326	NA	0	Mir-370	>CCTGCT	>AGCAGGA	0.9967774748802184
Mir370	7mer-1a	POU4F1	553	277	283	277	283	30718872	x	7mer-1a	553	NA	0	Mir-370	>CCTGCT	>AGCAGGA	0.9967774748802184
Mir370	7mer-1a	POLG	346	142	148	142	148	3241403	x	7mer-1a	346	NA	0	Mir-370	>CCTGCT	>AGCAGGA	0.9967774748802184
Mir370	7mer-1a	RND1	351	520	526	520	526	4659368	x	7mer-1a	351	NA	0	Mir-370	>CCTGCT	>AGCAGGA	0.9967774748802184
Mir370	7mer-1a	ITPKB	407	205	211	205	211	11629547	x	7mer-1a	407	NA	0	Mir-370	>CCTGCT	>AGCAGGA	0.9967774748802184
Mir370	7mer-1a	HSD3B7	346	303	309	303	309	3520869	x	7mer-1a	346	NA	0	Mir-370	>CCTGCT	>AGCAGGA	0.9967774748802184
Mir370	7mer-1a	KRT79	442	86	92	86	92	18562781	x	7mer-1a	442	NA	0	Mir-370	>CCTGCT	>AGCAGGA	0.9967774748802184
Mir370	7mer-1a	ZFP494	366	413	419	413	419	6936133	x	7mer-1a	366	NA	0	Mir-370	>CCTGCT	>AGCAGGA	0.9967774748802184
Mir370	7mer-1a	SLC22A13	447	393	399	393	399	19148424	x	7mer-1a	447	NA	0	Mir-370	>CCTGCT	>AGCAGGA	0.9967774748802184
Mir370	7mer-1a	COPA	533	154	160	154	160	28471987	x	7mer-1a	533	NA	0	Mir-370	>CCTGCT	>AGCAGGA	0.9967774748802184
Mir370	7mer-1a	MYLK2	447	659	665	659	665	19319638	x	7mer-1a	447	NA	0	Mir-370	>CCTGCT	>AGCAGGA	0.9967774748802184
Mir370	7mer-1a	HOXC6	425	839	845	839	845	14152739	x	7mer-1a	425	NA	0	Mir-370	>CCTGCT	>AGCAGGA	0.9967774748802184
Mir370	7mer-1a	PREP	404	433	439	433	439	11039676	x	7mer-1a	404	NA	0	Mir-370	>CCTGCT	>AGCAGGA	0.9967774748802184
Mir370	7mer-1a	CYP46A1	468	455	461	455	461	20936523	x	7mer-1a	468	NA	0	Mir-370	>CCTGCT	>AGCAGGA	0.9967774748802184
Mir370	7mer-1a	OARD1	398	72	78	72	78	10280992	x	7mer-1a	398	NA	0	Mir-370	>CCTGCT	>AGCAGGA	0.9967774748802184
Mir370	7mer-1a	MAT2B	485	350	356	350	356	22695691	x	7mer-1a	485	NA	0	Mir-370	>CCTGCT	>AGCAGGA	0.9967774748802184
Mir370	7mer-1a	CTDSPL	346	19	25	19	25	3447012	x	7mer-1a	346	NA	0	Mir-370	>CCTGCT	>AGCAGGA	0.9967774748802184
Mir370	7mer-1a	DHX37	425	244	250	244	250	14227478	x	7mer-1a	425	NA	0	Mir-370	>CCTGCT	>AGCAGGA	0.9967774748802184
Mir370	7mer-1a	SENP3	366	29	35	29	35	7030268	x	7mer-1a	366	NA	0	Mir-370	>CCTGCT	>AGCAGGA	0.9967774748802184
Mir370	7mer-1a	ATG4C	366	487	493	487	493	6885126	x	7mer-1a	366	NA	0	Mir-370	>CCTGCT	>AGCAGGA	0.9967774748802184
Mir370	7mer-1a	ANKS6	485	116	122	116	122	22846667	x	7mer-1a	485	NA	0	Mir-370	>CCTGCT	>AGCAGGA	0.9967774748802184
Mir370	7mer-1a	SNAPC2	351	416	422	416	422	4505837	x	7mer-1a	351	NA	0	Mir-370	>CCTGCT	>AGCAGGA	0.9967774748802184
Mir370	7mer-1a	SLC26A1	486	940	946	940	946	23009891	x	7mer-1a	486	NA	0	Mir-370	>CCTGCT	>AGCAGGA	0.9967774748802184
Mir370	7mer-1a	CPNE4	407	214	220	214	220	11543326	x	7mer-1a	407	NA	0	Mir-370	>CCTGCT	>AGCAGGA	0.9967774748802184
Mir370	7mer-1a	SERTAD3	333	286	292	286	292	2710222	x	7mer-1a	333	NA	0	Mir-370	>CCTGCT	>AGCAGGA	0.9967774748802184
Mir370	7mer-1a	ILDR1	407	368	374	368	374	11297817	x	7mer-1a	407	NA	0	Mir-370	>CCTGCT	>AGCAGGA	0.9967774748802184
Mir370	7mer-1a	HNRNPL	346	28	34	28	34	3571205	x	7mer-1a	346	NA	0	Mir-370	>CCTGCT	>AGCAGGA	0.9967774748802184
Mir370	7mer-1a	MRPL4	322	598	604	598	604	136062	x	7mer-1a	322	NA	0	Mir-370	>CCTGCT	>AGCAGGA	0.9967774748802184
Mir370	7mer-1a	ERCC6L	322	235	241	235	241	453363	x	7mer-1a	322	NA	0	Mir-370	>CCTGCT	>AGCAGGA	0.9967774748802184
Mir370	7mer-1a	LHFPL4	485	705	711	705	711	22954450	x	7mer-1a	485	NA	0	Mir-370	>CCTGCT	>AGCAGGA	0.9967774748802184
Mir370	7mer-1a	PIM2	522	631	637	631	637	26333022	x	7mer-1a	522	NA	0	Mir-370	>CCTGCT	>AGCAGGA	0.9967774748802184
Mir370	7mer-1a	GDF10	486	419	425	419	425	23042112	x	7mer-1a	486	NA	0	Mir-370	>CCTGCT	>AGCAGGA	0.9967774748802184
Mir370	7mer-1a	UBE2L6	417	354	360	354	360	12507326	x	7mer-1a	417	NA	0	Mir-370	>CCTGCT	>AGCAGGA	0.9967774748802184
Mir370	7mer-1a	VSIG2	533	163	169	163	169	28452910	x	7mer-1a	533	NA	0	Mir-370	>CCTGCT	>AGCAGGA	0.9967774748802184
Mir370	7mer-1a	CCL26	531	314	320	314	320	27872053	x	7mer-1a	531	NA	0	Mir-370	>CCTGCT	>AGCAGGA	0.9967774748802184
Mir370	7mer-1a	MRTFA	407	301	307	301	307	11387886	x	7mer-1a	407	NA	0	Mir-370	>CCTGCT	>AGCAGGA	0.9967774748802184
Mir370	7mer-1a	DRC7	333	612	618	612	618	2703708	x	7mer-1a	333	NA	0	Mir-370	>CCTGCT	>AGCAGGA	0.9967774748802184
Mir370	7mer-1a	HBB	366	115	121	115	121	6736736	x	7mer-1a	366	NA	0	Mir-370	>CCTGCT	>AGCAGGA	0.9967774748802184
Mir370	7mer-1a	CCAR2	538	87	93	87	93	29594445	x	7mer-1a	538	NA	0	Mir-370	>CCTGCT	>AGCAGGA	0.9967774748802184
Mir370	7mer-1a	ADCY3	420	325	331	325	331	13362292	x	7mer-1a	420	NA	0	Mir-370	>CCTGCT	>AGCAGGA	0.9967774748802184
Mir370	7mer-1a	RNF146	350	411	417	411	417	3938724	x	7mer-1a	350	NA	0	Mir-370	>CCTGCT	>AGCAGGA	0.9967774748802184
Mir370	7mer-1a	RPS23	531	15	21	15	21	27669091	x	7mer-1a	531	NA	0	Mir-370	>CCTGCT	>AGCAGGA	0.9967774748802184
Mir370	7mer-1a	MRPL10	532	146	152	146	152	28356952	x	7mer-1a	532	NA	0	Mir-370	>CCTGCT	>AGCAGGA	0.9967774748802184
Mir370	7mer-1a	PRMT3	525	519	525	519	525	26799373	x	7mer-1a	525	NA	0	Mir-370	>CCTGCT	>AGCAGGA	0.9967774748802184
Mir370	7mer-1a	REXO1	425	449	455	449	455	14029686	x	7mer-1a	425	NA	0	Mir-370	>CCTGCT	>AGCAGGA	0.9967774748802184
Mir370	7mer-1a	PEX11G	330	339	345	339	345	1489738	x	7mer-1a	330	NA	0	Mir-370	>CCTGCT	>AGCAGGA	0.9967774748802184
Mir370	7mer-1a	CCL25	447	247	253	247	253	19129631	x	7mer-1a	447	NA	0	Mir-370	>CCTGCT	>AGCAGGA	0.9967774748802184
Mir370	7mer-1a	GRIP1	331	16	22	16	22	2101431	x	7mer-1a	331	NA	0	Mir-370	>CCTGCT	>AGCAGGA	0.9967774748802184
Mir370	7mer-1a	POLL	548	362	368	362	368	30055152	x	7mer-1a	548	NA	0	Mir-370	>CCTGCT	>AGCAGGA	0.9967774748802184
Mir370	7mer-1a	P4HA1	486	196	202	196	202	23040036	x	7mer-1a	486	NA	0	Mir-370	>CCTGCT	>AGCAGGA	0.9967774748802184
Mir370	7mer-1a	UPK1A	468	362	368	362	368	20995237	x	7mer-1a	468	NA	0	Mir-370	>CCTGCT	>AGCAGGA	0.9967774748802184
Mir370	7mer-1a	RAB11B	513	139	145	139	145	24338794	x	7mer-1a	513	NA	0	Mir-370	>CCTGCT	>AGCAGGA	0.9967774748802184
Mir370	7mer-1a	IFFO1	419	324	330	324	330	12935237	x	7mer-1a	419	NA	0	Mir-370	>CCTGCT	>AGCAGGA	0.9967774748802184
Mir370	7mer-1a	TRIM46	345	283	289	283	289	3094808	x	7mer-1a	345	NA	0	Mir-370	>CCTGCT	>AGCAGGA	0.9967774748802184
Mir370	7mer-1a	OSBPL9	404	152	158	152	158	11100205	x	7mer-1a	404	NA	0	Mir-370	>CCTGCT	>AGCAGGA	0.9967774748802184
Mir370	7mer-1a	ZNF75D	486	109	115	109	115	23425185	x	7mer-1a	486	NA	0	Mir-370	>CCTGCT	>AGCAGGA	0.9967774748802184
Mir370	7mer-1a	NXPH4	530	90	96	90	96	27407071	x	7mer-1a	530	NA	0	Mir-370	>CCTGCT	>AGCAGGA	0.9967774748802184
Mir370	7mer-1a	CAPSL	537	548	554	548	554	29189820	x	7mer-1a	537	NA	0	Mir-370	>CCTGCT	>AGCAGGA	0.9967774748802184
Mir370	7mer-1a	ZBTB12	524	641	647	641	647	26573482	x	7mer-1a	524	NA	0	Mir-370	>CCTGCT	>AGCAGGA	0.9967774748802184
Mir370	7mer-1a	WDR1	468	291	297	291	297	20908135	x	7mer-1a	468	NA	0	Mir-370	>CCTGCT	>AGCAGGA	0.9967774748802184
Mir370	7mer-1a	MS4A7	333	783	789	783	789	2595507	x	7mer-1a	333	NA	0	Mir-370	>CCTGCT	>AGCAGGA	0.9967774748802184
Mir370	7mer-1a	SPP1	486	58	64	58	64	23398180	x	7mer-1a	486	NA	0	Mir-370	>CCTGCT	>AGCAGGA	0.9967774748802184
Mir370	7mer-1a	IMP3	537	344	350	344	350	29086298	x	7mer-1a	537	NA	0	Mir-370	>CCTGCT	>AGCAGGA	0.9967774748802184
Mir370	7mer-1a	PLCD3	538	297	303	297	303	29803204	x	7mer-1a	538	NA	0	Mir-370	>CCTGCT	>AGCAGGA	0.9967774748802184
Mir370	7mer-1a	WASHC4	346	254	260	254	260	3427571	x	7mer-1a	346	NA	0	Mir-370	>CCTGCT	>AGCAGGA	0.9967774748802184
Mir370	7mer-1a	GPR55	537	177	183	177	183	29244381	x	7mer-1a	537	NA	0	Mir-370	>CCTGCT	>AGCAGGA	0.9967774748802184
Mir370	7mer-1a	CACNA1A	333	154	160	154	160	2312438	x	7mer-1a	333	NA	0	Mir-370	>CCTGCT	>AGCAGGA	0.9967774748802184
Mir370	7mer-1a	SLC31A2	396	358	364	358	364	9845669	x	7mer-1a	396	NA	0	Mir-370	>CCTGCT	>AGCAGGA	0.9967774748802184
Mir370	7mer-1a	NDUFA4L2	468	346	352	346	352	20767714	x	7mer-1a	468	NA	0	Mir-370	>CCTGCT	>AGCAGGA	0.9967774748802184
Mir370	7mer-1a	USP40	350	27	33	27	33	4299098	x	7mer-1a	350	NA	0	Mir-370	>CCTGCT	>AGCAGGA	0.9967774748802184
Mir370	7mer-1a	MARCHF3	462	470	476	470	476	19903433	x	7mer-1a	462	NA	0	Mir-370	>CCTGCT	>AGCAGGA	0.9967774748802184
Mir370	7mer-1a	VKORC1	524	53	59	53	59	26672327	x	7mer-1a	524	NA	0	Mir-370	>CCTGCT	>AGCAGGA	0.9967774748802184
Mir370	7mer-1a	DECR1	331	644	650	644	650	2222570	x	7mer-1a	331	NA	0	Mir-370	>CCTGCT	>AGCAGGA	0.9967774748802184
Mir370	7mer-1a	CDPF1	359	594	600	594	600	6160640	x	7mer-1a	359	NA	0	Mir-370	>CCTGCT	>AGCAGGA	0.9967774748802184
Mir370	7mer-1a	RABL2B	404	211	217	211	217	11186440	x	7mer-1a	404	NA	0	Mir-370	>CCTGCT	>AGCAGGA	0.9967774748802184
Mir370	7mer-1a	IPO4	485	148	154	148	154	22619844	x	7mer-1a	485	NA	0	Mir-370	>CCTGCT	>AGCAGGA	0.9967774748802184
Mir370	7mer-1a	DHX57	419	205	211	205	211	12974863	x	7mer-1a	419	NA	0	Mir-370	>CCTGCT	>AGCAGGA	0.9967774748802184
Mir370	7mer-1a	BPIFC	538	24	30	24	30	29646958	x	7mer-1a	538	NA	0	Mir-370	>CCTGCT	>AGCAGGA	0.9967774748802184
Mir370	7mer-1a	FAAP100	351	128	134	128	134	4820719	x	7mer-1a	351	NA	0	Mir-370	>CCTGCT	>AGCAGGA	0.9967774748802184
Mir370	7mer-1a	TAF5	396	487	493	487	493	9723562	x	7mer-1a	396	NA	0	Mir-370	>CCTGCT	>AGCAGGA	0.9967774748802184
Mir370	7mer-1a	C1QTNF1	425	492	498	492	498	14290216	x	7mer-1a	425	NA	0	Mir-370	>CCTGCT	>AGCAGGA	0.9967774748802184
Mir370	7mer-1a	CAMKK1	425	120	126	120	126	14272460	x	7mer-1a	425	NA	0	Mir-370	>CCTGCT	>AGCAGGA	0.9967774748802184
Mir370	7mer-1a	CTU2	326	52	58	52	58	899883	x	7mer-1a	326	NA	0	Mir-370	>CCTGCT	>AGCAGGA	0.9967774748802184
Mir370	7mer-1a	D2HGDH	485	405	411	405	411	22816314	x	7mer-1a	485	NA	0	Mir-370	>CCTGCT	>AGCAGGA	0.9967774748802184
Mir370	7mer-1a	CDA	538	41	47	41	47	29493913	x	7mer-1a	538	NA	0	Mir-370	>CCTGCT	>AGCAGGA	0.9967774748802184
Mir370	7mer-1a	TMEM59	537	397	403	397	403	29152734	x	7mer-1a	537	NA	0	Mir-370	>CCTGCT	>AGCAGGA	0.9967774748802184
Mir370	7mer-1a	TAF12	351	319	325	319	325	4435682	x	7mer-1a	351	NA	0	Mir-370	>CCTGCT	>AGCAGGA	0.9967774748802184
Mir370	7mer-1a	NEK2	468	101	107	101	107	20784552	x	7mer-1a	468	NA	0	Mir-370	>CCTGCT	>AGCAGGA	0.9967774748802184
Mir370	7mer-1a	TMEM63A	346	626	632	626	632	3232905	x	7mer-1a	346	NA	0	Mir-370	>CCTGCT	>AGCAGGA	0.9967774748802184
Mir370	7mer-1a	C19H19ORF84	351	573	579	573	579	4791368	x	7mer-1a	351	NA	0	Mir-370	>CCTGCT	>AGCAGGA	0.9967774748802184
Mir370	7mer-1a	E2F4	467	201	207	201	207	20622483	x	7mer-1a	467	NA	0	Mir-370	>CCTGCT	>AGCAGGA	0.9967774748802184
Mir370	7mer-1a	SNAPIN	398	172	178	172	178	10066639	x	7mer-1a	398	NA	0	Mir-370	>CCTGCT	>AGCAGGA	0.9967774748802184
Mir370	7mer-1a	AKNA	485	601	607	601	607	22849078	x	7mer-1a	485	NA	0	Mir-370	>CCTGCT	>AGCAGGA	0.9967774748802184
Mir370	7mer-1a	PLPP2	515	24	30	24	30	25446776	x	7mer-1a	515	NA	0	Mir-370	>CCTGCT	>AGCAGGA	0.9967774748802184
Mir370	7mer-1a	FOXO4	515	377	383	377	383	25470001	x	7mer-1a	515	NA	0	Mir-370	>CCTGCT	>AGCAGGA	0.9967774748802184
Mir370	7mer-1a	EARS2	396	72	78	72	78	9984650	x	7mer-1a	396	NA	0	Mir-370	>CCTGCT	>AGCAGGA	0.9967774748802184
Mir370	7mer-1a	CNTFR	404	40	46	40	46	11252237	x	7mer-1a	404	NA	0	Mir-370	>CCTGCT	>AGCAGGA	0.9967774748802184
Mir370	7mer-1a	TESK2	333	162	168	162	168	2402081	x	7mer-1a	333	NA	0	Mir-370	>CCTGCT	>AGCAGGA	0.9967774748802184
Mir370	7mer-1a	GAP43	553	181	187	181	187	30610606	x	7mer-1a	553	NA	0	Mir-370	>CCTGCT	>AGCAGGA	0.9967774748802184
Mir370	7mer-1a	IGSF5	531	547	553	547	553	27676050	x	7mer-1a	531	NA	0	Mir-370	>CCTGCT	>AGCAGGA	0.9967774748802184
Mir370	7mer-1a	MCCC1	398	718	724	718	724	10188184	x	7mer-1a	398	NA	0	Mir-370	>CCTGCT	>AGCAGGA	0.9967774748802184
Mir370	7mer-1a	MMP2	404	510	516	510	516	11151567	x	7mer-1a	404	NA	0	Mir-370	>CCTGCT	>AGCAGGA	0.9967774748802184
Mir370	7mer-1a	WIPI1	407	368	374	368	374	11568258	x	7mer-1a	407	NA	0	Mir-370	>CCTGCT	>AGCAGGA	0.9967774748802184
Mir370	7mer-1a	RAB11B	366	243	249	243	249	6936436	x	7mer-1a	366	NA	0	Mir-370	>CCTGCT	>AGCAGGA	0.9967774748802184
Mir370	7mer-1a	PRKCG	447	152	158	152	158	19469716	x	7mer-1a	447	NA	0	Mir-370	>CCTGCT	>AGCAGGA	0.9967774748802184
Mir370	7mer-1a	ADCK1	513	463	469	463	469	24511498	x	7mer-1a	513	NA	0	Mir-370	>CCTGCT	>AGCAGGA	0.9967774748802184
Mir370	7mer-1a	HOXD9	519	506	512	506	512	25917916	x	7mer-1a	519	NA	0	Mir-370	>CCTGCT	>AGCAGGA	0.9967774748802184
Mir370	7mer-1a	TTLL12	366	363	369	363	369	6955429	x	7mer-1a	366	NA	0	Mir-370	>CCTGCT	>AGCAGGA	0.9967774748802184
Mir370	7mer-1a	CD86	356	18	24	18	24	5039438	x	7mer-1a	356	NA	0	Mir-370	>CCTGCT	>AGCAGGA	0.9967774748802184
Mir370	7mer-1a	SRP14	474	284	290	284	290	21659863	x	7mer-1a	474	NA	0	Mir-370	>CCTGCT	>AGCAGGA	0.9967774748802184
Mir370	7mer-1a	LIF	525	47	53	47	53	27029032	x	7mer-1a	525	NA	0	Mir-370	>CCTGCT	>AGCAGGA	0.9967774748802184
Mir370	7mer-1a	TBRG4	330	42	48	42	48	1506507	x	7mer-1a	330	NA	0	Mir-370	>CCTGCT	>AGCAGGA	0.9967774748802184
Mir370	7mer-1a	FBXL18	530	99	105	99	105	27479616	x	7mer-1a	530	NA	0	Mir-370	>CCTGCT	>AGCAGGA	0.9967774748802184
Mir370	7mer-1a	F3	482	849	855	849	855	22074822	x	7mer-1a	482	NA	0	Mir-370	>CCTGCT	>AGCAGGA	0.9967774748802184
Mir370	7mer-1a	TPCN2	404	84	90	84	90	11026954	x	7mer-1a	404	NA	0	Mir-370	>CCTGCT	>AGCAGGA	0.9967774748802184
Mir370	7mer-1a	C6H9ORF43	532	33	39	33	39	28113764	x	7mer-1a	532	NA	0	Mir-370	>CCTGCT	>AGCAGGA	0.9967774748802184
Mir370	7mer-1a	KIF1C	538	87	93	87	93	29792071	x	7mer-1a	538	NA	0	Mir-370	>CCTGCT	>AGCAGGA	0.9967774748802184
Mir370	7mer-1a	AP3B1	326	312	318	312	318	750205	x	7mer-1a	326	NA	0	Mir-370	>CCTGCT	>AGCAGGA	0.9967774748802184
Mir370	7mer-1a	SPMAP2L	474	82	88	82	88	21759864	x	7mer-1a	474	NA	0	Mir-370	>CCTGCT	>AGCAGGA	0.9967774748802184
Mir370	7mer-1a	HERPUD1	468	453	459	453	459	20987390	x	7mer-1a	468	NA	0	Mir-370	>CCTGCT	>AGCAGGA	0.9967774748802184
Mir370	7mer-1a	CKM	510	41	47	41	47	24255691	x	7mer-1a	510	NA	0	Mir-370	>CCTGCT	>AGCAGGA	0.9967774748802184
Mir370	7mer-1a	NOVA2	532	237	243	237	243	28330818	x	7mer-1a	532	NA	0	Mir-370	>CCTGCT	>AGCAGGA	0.9967774748802184
Mir370	7mer-1a	SLC41A3	462	49	55	49	55	20139800	x	7mer-1a	462	NA	0	Mir-370	>CCTGCT	>AGCAGGA	0.9967774748802184
Mir370	7mer-1a	CD248	509	169	175	169	175	23710402	x	7mer-1a	509	NA	0	Mir-370	>CCTGCT	>AGCAGGA	0.9967774748802184
Mir370	7mer-1a	MYOZ1	531	67	73	67	73	27885033	x	7mer-1a	531	NA	0	Mir-370	>CCTGCT	>AGCAGGA	0.9967774748802184
Mir370	7mer-1a	ZNF446	359	814	820	814	820	6085084	x	7mer-1a	359	NA	0	Mir-370	>CCTGCT	>AGCAGGA	0.9967774748802184
Mir370	7mer-1a	SRSF4	359	479	485	479	485	5991740	x	7mer-1a	359	NA	0	Mir-370	>CCTGCT	>AGCAGGA	0.9967774748802184
Mir370	7mer-1a	GJC2	519	295	301	295	301	25624925	x	7mer-1a	519	NA	0	Mir-370	>CCTGCT	>AGCAGGA	0.9967774748802184
Mir370	7mer-1a	HTRA2	537	183	189	183	189	29323085	x	7mer-1a	537	NA	0	Mir-370	>CCTGCT	>AGCAGGA	0.9967774748802184
Mir370	7mer-1a	EFCAB12	420	691	697	691	697	13338763	x	7mer-1a	420	NA	0	Mir-370	>CCTGCT	>AGCAGGA	0.9967774748802184
Mir370	7mer-1a	CALM1	420	529	535	529	535	13160381	x	7mer-1a	420	NA	0	Mir-370	>CCTGCT	>AGCAGGA	0.9967774748802184
Mir370	7mer-1a	RSAD1	346	295	301	295	301	3597103	x	7mer-1a	346	NA	0	Mir-370	>CCTGCT	>AGCAGGA	0.9967774748802184
Mir370	7mer-1a	ARL8A	462	834	840	834	840	20190359	x	7mer-1a	462	NA	0	Mir-370	>CCTGCT	>AGCAGGA	0.9967774748802184
Mir370	7mer-1a	CD9	350	19	25	19	25	4313746	x	7mer-1a	350	NA	0	Mir-370	>CCTGCT	>AGCAGGA	0.9967774748802184
Mir370	7mer-1a	FBRS	534	138	144	138	144	28979106	x	7mer-1a	534	NA	0	Mir-370	>CCTGCT	>AGCAGGA	0.9967774748802184
Mir370	7mer-1a	UBE2D4	553	566	572	566	572	30835438	x	7mer-1a	553	NA	0	Mir-370	>CCTGCT	>AGCAGGA	0.9967774748802184
Mir370	7mer-1a	SLC25A23	515	42	48	42	48	25450010	x	7mer-1a	515	NA	0	Mir-370	>CCTGCT	>AGCAGGA	0.9967774748802184
Mir370	7mer-1a	SAP30BP	396	65	71	65	71	10008258	x	7mer-1a	396	NA	0	Mir-370	>CCTGCT	>AGCAGGA	0.9967774748802184
Mir370	7mer-1a	KIF19	385	95	101	95	101	8878036	x	7mer-1a	385	NA	0	Mir-370	>CCTGCT	>AGCAGGA	0.9967774748802184
Mir370	7mer-1a	PLET1	333	567	573	567	573	2579793	x	7mer-1a	333	NA	0	Mir-370	>CCTGCT	>AGCAGGA	0.9967774748802184
Mir370	7mer-1a	SALL4	510	34	40	34	40	23926263	x	7mer-1a	510	NA	0	Mir-370	>CCTGCT	>AGCAGGA	0.9967774748802184
Mir370	7mer-1a	DEPDC5	333	448	454	448	454	2644352	x	7mer-1a	333	NA	0	Mir-370	>CCTGCT	>AGCAGGA	0.9967774748802184
Mir370	7mer-1a	WDR3	513	439	445	439	445	24628785	x	7mer-1a	513	NA	0	Mir-370	>CCTGCT	>AGCAGGA	0.9967774748802184
Mir370	7mer-1a	BICRA	346	748	754	748	754	3565010	x	7mer-1a	346	NA	0	Mir-370	>CCTGCT	>AGCAGGA	0.9967774748802184
Mir370	7mer-1a	COQ10A	534	225	231	225	231	28863575	x	7mer-1a	534	NA	0	Mir-370	>CCTGCT	>AGCAGGA	0.9967774748802184
Mir370	7mer-1a	CXCL6	366	329	335	329	335	7112563	x	7mer-1a	366	NA	0	Mir-370	>CCTGCT	>AGCAGGA	0.9967774748802184
Mir370	7mer-1a	CTSB	351	316	322	316	322	4542804	x	7mer-1a	351	NA	0	Mir-370	>CCTGCT	>AGCAGGA	0.9967774748802184
Mir370	7mer-1a	OVGP1	333	286	292	286	292	2410918	x	7mer-1a	333	NA	0	Mir-370	>CCTGCT	>AGCAGGA	0.9967774748802184
Mir370	7mer-1a	CDO1	396	209	215	209	215	9778383	x	7mer-1a	396	NA	0	Mir-370	>CCTGCT	>AGCAGGA	0.9967774748802184
Mir370	7mer-1a	MIP	537	373	379	373	379	29118325	x	7mer-1a	537	NA	0	Mir-370	>CCTGCT	>AGCAGGA	0.9967774748802184
Mir370	7mer-1a	C16H4ORF19	550	581	587	581	587	30442761	x	7mer-1a	550	NA	0	Mir-370	>CCTGCT	>AGCAGGA	0.9967774748802184
Mir370	7mer-1a	ECI2	396	380	386	380	386	9894782	x	7mer-1a	396	NA	0	Mir-370	>CCTGCT	>AGCAGGA	0.9967774748802184
Mir370	7mer-1a	TTC33	553	603	609	603	609	30812632	x	7mer-1a	553	NA	0	Mir-370	>CCTGCT	>AGCAGGA	0.9967774748802184
Mir370	7mer-1a	EMC2	525	166	172	166	172	27082559	x	7mer-1a	525	NA	0	Mir-370	>CCTGCT	>AGCAGGA	0.9967774748802184
Mir370	7mer-1a	LARP4B	548	534	540	534	540	29879109	x	7mer-1a	548	NA	0	Mir-370	>CCTGCT	>AGCAGGA	0.9967774748802184
Mir370	7mer-1a	SF3B5	525	252	258	252	258	27155424	x	7mer-1a	525	NA	0	Mir-370	>CCTGCT	>AGCAGGA	0.9967774748802184
Mir370	7mer-1a	GSTZ1	550	406	412	406	412	30361657	x	7mer-1a	550	NA	0	Mir-370	>CCTGCT	>AGCAGGA	0.9967774748802184
Mir370	7mer-1a	CALR3	553	37	43	37	43	30843776	x	7mer-1a	553	NA	0	Mir-370	>CCTGCT	>AGCAGGA	0.9967774748802184
Mir370	7mer-1a	CIT	331	15	21	15	21	2174391	x	7mer-1a	331	NA	0	Mir-370	>CCTGCT	>AGCAGGA	0.9967774748802184
Mir370	7mer-1a	ENPP5	548	53	59	53	59	29987887	x	7mer-1a	548	NA	0	Mir-370	>CCTGCT	>AGCAGGA	0.9967774748802184
Mir370	7mer-1a	NCBP2AS2	425	357	363	357	363	14051816	x	7mer-1a	425	NA	0	Mir-370	>CCTGCT	>AGCAGGA	0.9967774748802184
Mir370	7mer-1a	RPP25L	425	164	170	164	170	14110339	x	7mer-1a	425	NA	0	Mir-370	>CCTGCT	>AGCAGGA	0.9967774748802184
Mir370	7mer-1a	PRR13	331	44	50	44	50	2105343	x	7mer-1a	331	NA	0	Mir-370	>CCTGCT	>AGCAGGA	0.9967774748802184
Mir370	7mer-1a	ASIC4	486	173	179	173	179	23408756	x	7mer-1a	486	NA	0	Mir-370	>CCTGCT	>AGCAGGA	0.9967774748802184
Mir370	7mer-1a	MOSPD3	462	95	101	95	101	20220560	x	7mer-1a	462	NA	0	Mir-370	>CCTGCT	>AGCAGGA	0.9967774748802184
Mir370	7mer-1a	TRIM41	359	862	868	862	868	6306817	x	7mer-1a	359	NA	0	Mir-370	>CCTGCT	>AGCAGGA	0.9967774748802184
Mir370	7mer-1a	AIFM2	385	107	113	107	113	8719363	x	7mer-1a	385	NA	0	Mir-370	>CCTGCT	>AGCAGGA	0.9967774748802184
Mir370	7mer-1a	TAF12	345	319	325	319	325	2991343	x	7mer-1a	345	NA	0	Mir-370	>CCTGCT	>AGCAGGA	0.9967774748802184
Mir370	7mer-1a	SLC25A48	330	315	321	315	321	1471547	x	7mer-1a	330	NA	0	Mir-370	>CCTGCT	>AGCAGGA	0.9967774748802184
Mir370	7mer-1a	PLCB2	482	615	621	615	621	22251010	x	7mer-1a	482	NA	0	Mir-370	>CCTGCT	>AGCAGGA	0.9967774748802184
Mir370	7mer-1a	PRPH	359	83	89	83	89	6150447	x	7mer-1a	359	NA	0	Mir-370	>CCTGCT	>AGCAGGA	0.9967774748802184
Mir370	7mer-1a	SEMA4A	485	256	262	256	262	22810745	x	7mer-1a	485	NA	0	Mir-370	>CCTGCT	>AGCAGGA	0.9967774748802184
Mir370	7mer-1a	PRPF8	404	144	150	144	150	11138045	x	7mer-1a	404	NA	0	Mir-370	>CCTGCT	>AGCAGGA	0.9967774748802184
Mir370	7mer-1a	TNR	537	128	134	128	134	29418775	x	7mer-1a	537	NA	0	Mir-370	>CCTGCT	>AGCAGGA	0.9967774748802184
Mir370	7mer-1a	RAB3A	366	247	253	247	253	7147570	x	7mer-1a	366	NA	0	Mir-370	>CCTGCT	>AGCAGGA	0.9967774748802184
Mir370	7mer-1a	BCAP31	396	329	335	329	335	10045042	x	7mer-1a	396	NA	0	Mir-370	>CCTGCT	>AGCAGGA	0.9967774748802184
Mir370	7mer-1a	PDAP1	420	442	448	442	448	13404242	x	7mer-1a	420	NA	0	Mir-370	>CCTGCT	>AGCAGGA	0.9967774748802184
Mir370	7mer-1a	DHRS7B	474	23	29	23	29	21992849	x	7mer-1a	474	NA	0	Mir-370	>CCTGCT	>AGCAGGA	0.9967774748802184
Mir370	7mer-1a	PIGL	366	42	48	42	48	7028046	x	7mer-1a	366	NA	0	Mir-370	>CCTGCT	>AGCAGGA	0.9967774748802184
Mir370	7mer-1a	P2RY12	474	912	918	912	918	21766601	x	7mer-1a	474	NA	0	Mir-370	>CCTGCT	>AGCAGGA	0.9967774748802184
Mir370	7mer-1a	CTSD	417	494	500	494	500	12517549	x	7mer-1a	417	NA	0	Mir-370	>CCTGCT	>AGCAGGA	0.9967774748802184
Mir370	7mer-1a	POSTN	533	246	252	246	252	28717600	x	7mer-1a	533	NA	0	Mir-370	>CCTGCT	>AGCAGGA	0.9967774748802184
Mir370	7mer-1a	SFMBT1	396	466	472	466	472	9907904	x	7mer-1a	396	NA	0	Mir-370	>CCTGCT	>AGCAGGA	0.9967774748802184
Mir370	7mer-1a	KCTD13	404	194	200	194	200	11063394	x	7mer-1a	404	NA	0	Mir-370	>CCTGCT	>AGCAGGA	0.9967774748802184
Mir370	7mer-1a	CLXN	530	399	405	399	405	27493676	x	7mer-1a	530	NA	0	Mir-370	>CCTGCT	>AGCAGGA	0.9967774748802184
Mir370	7mer-1a	IL2	515	203	209	203	209	25270180	x	7mer-1a	515	NA	0	Mir-370	>CCTGCT	>AGCAGGA	0.9967774748802184
Mir370	7mer-1a	STK32B	515	47	53	47	53	25360634	x	7mer-1a	515	NA	0	Mir-370	>CCTGCT	>AGCAGGA	0.9967774748802184
Mir370	7mer-1a	CD151	550	37	43	37	43	30321896	x	7mer-1a	550	NA	0	Mir-370	>CCTGCT	>AGCAGGA	0.9967774748802184
Mir370	7mer-1a	RAP2B	419	477	483	477	483	12822085	x	7mer-1a	419	NA	0	Mir-370	>CCTGCT	>AGCAGGA	0.9967774748802184
Mir370	7mer-1a	FAM131A	530	363	369	363	369	27292327	x	7mer-1a	530	NA	0	Mir-370	>CCTGCT	>AGCAGGA	0.9967774748802184
Mir370	7mer-1a	FDFT1	385	320	326	320	326	8775047	x	7mer-1a	385	NA	0	Mir-370	>CCTGCT	>AGCAGGA	0.9967774748802184
Mir370	7mer-1a	ADAMTSL4	425	177	183	177	183	13975297	x	7mer-1a	425	NA	0	Mir-370	>CCTGCT	>AGCAGGA	0.9967774748802184
Mir370	7mer-1a	CCBE1	519	307	313	307	313	25889473	x	7mer-1a	519	NA	0	Mir-370	>CCTGCT	>AGCAGGA	0.9967774748802184
Mir370	7mer-1a	CDH23	534	56	62	56	62	28744583	x	7mer-1a	534	NA	0	Mir-370	>CCTGCT	>AGCAGGA	0.9967774748802184
Mir370	7mer-1a	CAPNS1	513	432	438	432	438	24531247	x	7mer-1a	513	NA	0	Mir-370	>CCTGCT	>AGCAGGA	0.9967774748802184
Mir370	7mer-1a	TMUB2	533	523	529	523	529	28524355	x	7mer-1a	533	NA	0	Mir-370	>CCTGCT	>AGCAGGA	0.9967774748802184
Mir370	7mer-1a	CALHM1	486	145	151	145	151	23372602	x	7mer-1a	486	NA	0	Mir-370	>CCTGCT	>AGCAGGA	0.9967774748802184
Mir370	7mer-1a	GPR83	442	497	503	497	503	18488876	x	7mer-1a	442	NA	0	Mir-370	>CCTGCT	>AGCAGGA	0.9967774748802184
Mir370	7mer-1a	HILPDA	531	769	775	769	775	27763787	x	7mer-1a	531	NA	0	Mir-370	>CCTGCT	>AGCAGGA	0.9967774748802184
Mir370	7mer-1a	C10H4ORF33	510	179	185	179	185	24146209	x	7mer-1a	510	NA	0	Mir-370	>CCTGCT	>AGCAGGA	0.9967774748802184
Mir370	7mer-1a	CDK16	322	775	781	775	781	452280	x	7mer-1a	322	NA	0	Mir-370	>CCTGCT	>AGCAGGA	0.9967774748802184
Mir370	7mer-1a	RPP25	350	25	31	25	31	4347747	x	7mer-1a	350	NA	0	Mir-370	>CCTGCT	>AGCAGGA	0.9967774748802184
Mir370	7mer-1a	EPO	474	224	230	224	230	21940943	x	7mer-1a	474	NA	0	Mir-370	>CCTGCT	>AGCAGGA	0.9967774748802184
Mir370	7mer-1a	ANXA6	385	159	165	159	165	8635414	x	7mer-1a	385	NA	0	Mir-370	>CCTGCT	>AGCAGGA	0.9967774748802184
Mir370	7mer-1a	SPRR4	366	339	345	339	345	6788266	x	7mer-1a	366	NA	0	Mir-370	>CCTGCT	>AGCAGGA	0.9967774748802184
Mir370	7mer-1a	PKM	419	347	353	347	353	12714000	x	7mer-1a	419	NA	0	Mir-370	>CCTGCT	>AGCAGGA	0.9967774748802184
Mir370	7mer-1a	COPA	531	290	296	290	296	27607482	x	7mer-1a	531	NA	0	Mir-370	>CCTGCT	>AGCAGGA	0.9967774748802184
Mir370	7mer-1a	CTU2	398	51	57	51	57	10413754	x	7mer-1a	398	NA	0	Mir-370	>CCTGCT	>AGCAGGA	0.9967774748802184
Mir370	7mer-1a	PRR29	509	176	182	176	182	23799756	x	7mer-1a	509	NA	0	Mir-370	>CCTGCT	>AGCAGGA	0.9967774748802184
Mir370	7mer-1a	ATP6AP1	442	210	216	210	216	18661490	x	7mer-1a	442	NA	0	Mir-370	>CCTGCT	>AGCAGGA	0.9967774748802184
Mir370	7mer-1a	CHAF1A	346	275	281	275	281	3298087	x	7mer-1a	346	NA	0	Mir-370	>CCTGCT	>AGCAGGA	0.9967774748802184
Mir370	7mer-1a	ARF5	404	262	268	262	268	11050556	x	7mer-1a	404	NA	0	Mir-370	>CCTGCT	>AGCAGGA	0.9967774748802184
Mir370	7mer-1a	NXPH4	359	194	200	194	200	6146313	x	7mer-1a	359	NA	0	Mir-370	>CCTGCT	>AGCAGGA	0.9967774748802184
Mir370	7mer-1a	NXPH4	359	376	382	376	382	6146314	x	7mer-1a	359	NA	0	Mir-370	>CCTGCT	>AGCAGGA	0.9967774748802184
Mir370	7mer-1a	MORN5	333	749	755	749	755	2626226	x	7mer-1a	333	NA	0	Mir-370	>CCTGCT	>AGCAGGA	0.9967774748802184
Mir370	7mer-1a	SARS2	350	208	214	208	214	3957786	x	7mer-1a	350	NA	0	Mir-370	>CCTGCT	>AGCAGGA	0.9967774748802184
Mir370	7mer-1a	PHF12	538	570	576	570	576	29790014	x	7mer-1a	538	NA	0	Mir-370	>CCTGCT	>AGCAGGA	0.9967774748802184
Mir370	7mer-1a	RALYL	404	31	37	31	37	11225242	x	7mer-1a	404	NA	0	Mir-370	>CCTGCT	>AGCAGGA	0.9967774748802184
Mir370	7mer-1a	MYOZ1	346	67	73	67	73	3537832	x	7mer-1a	346	NA	0	Mir-370	>CCTGCT	>AGCAGGA	0.9967774748802184
Mir370	7mer-1a	SRSF4	442	480	486	480	486	18252858	x	7mer-1a	442	NA	0	Mir-370	>CCTGCT	>AGCAGGA	0.9967774748802184
Mir370	7mer-1a	GAS1	396	167	173	167	173	9846134	x	7mer-1a	396	NA	0	Mir-370	>CCTGCT	>AGCAGGA	0.9967774748802184
Mir370	7mer-1a	DZIP1L	350	133	139	133	139	4276436	x	7mer-1a	350	NA	0	Mir-370	>CCTGCT	>AGCAGGA	0.9967774748802184
Mir370	7mer-1a	DBNDD2	420	300	306	300	306	13383029	x	7mer-1a	420	NA	0	Mir-370	>CCTGCT	>AGCAGGA	0.9967774748802184
Mir370	7mer-1a	RBM20	345	651	657	651	657	3062802	x	7mer-1a	345	NA	0	Mir-370	>CCTGCT	>AGCAGGA	0.9967774748802184
Mir370	7mer-1a	CHAD	345	439	445	439	445	3110290	x	7mer-1a	345	NA	0	Mir-370	>CCTGCT	>AGCAGGA	0.9967774748802184
Mir370	7mer-1a	CLNS1A	351	294	300	294	300	4584767	x	7mer-1a	351	NA	0	Mir-370	>CCTGCT	>AGCAGGA	0.9967774748802184
Mir370	7mer-1a	SRRM2	513	210	216	210	216	24439408	x	7mer-1a	513	NA	0	Mir-370	>CCTGCT	>AGCAGGA	0.9967774748802184
Mir370	7mer-1a	DBNDD2	425	296	302	296	302	14175609	x	7mer-1a	425	NA	0	Mir-370	>CCTGCT	>AGCAGGA	0.9967774748802184
Mir370	7mer-1a	FAM168A	531	466	472	466	472	27738702	x	7mer-1a	531	NA	0	Mir-370	>CCTGCT	>AGCAGGA	0.9967774748802184
Mir370	7mer-1a	SOWAHD	509	356	362	356	362	23866940	x	7mer-1a	509	NA	0	Mir-370	>CCTGCT	>AGCAGGA	0.9967774748802184
Mir370	7mer-1a	ANXA11	534	534	540	534	540	28744900	x	7mer-1a	534	NA	0	Mir-370	>CCTGCT	>AGCAGGA	0.9967774748802184
Mir370	7mer-1a	DIRAS1	510	47	53	47	53	24265662	x	7mer-1a	510	NA	0	Mir-370	>CCTGCT	>AGCAGGA	0.9967774748802184
Mir370	7mer-1a	PCK1	322	47	53	47	53	223228	x	7mer-1a	322	NA	0	Mir-370	>CCTGCT	>AGCAGGA	0.9967774748802184
Mir370	7mer-1a	ZFYVE21	345	409	415	409	415	2871818	x	7mer-1a	345	NA	0	Mir-370	>CCTGCT	>AGCAGGA	0.9967774748802184
Mir370	7mer-1a	RGL3	486	394	400	394	400	23275834	x	7mer-1a	486	NA	0	Mir-370	>CCTGCT	>AGCAGGA	0.9967774748802184
Mir370	7mer-1a	FAM53A	407	21	27	21	27	11289572	x	7mer-1a	407	NA	0	Mir-370	>CCTGCT	>AGCAGGA	0.9967774748802184
Mir370	7mer-1a	OSBPL7	462	784	790	784	790	20136445	x	7mer-1a	462	NA	0	Mir-370	>CCTGCT	>AGCAGGA	0.9967774748802184
Mir370	7mer-1a	PSRC1	509	129	135	129	135	23538193	x	7mer-1a	509	NA	0	Mir-370	>CCTGCT	>AGCAGGA	0.9967774748802184
Mir370	7mer-1a	ODAPH	330	979	985	979	985	1562984	x	7mer-1a	330	NA	0	Mir-370	>CCTGCT	>AGCAGGA	0.9967774748802184
Mir370	7mer-1a	SPTBN5	442	16	22	16	22	18324426	x	7mer-1a	442	NA	0	Mir-370	>CCTGCT	>AGCAGGA	0.9967774748802184
Mir370	7mer-1a	STMN3	509	171	177	171	177	23687862	x	7mer-1a	509	NA	0	Mir-370	>CCTGCT	>AGCAGGA	0.9967774748802184
Mir370	7mer-1a	CAT	524	119	125	119	125	26527804	x	7mer-1a	524	NA	0	Mir-370	>CCTGCT	>AGCAGGA	0.9967774748802184
Mir370	7mer-1a	LRG1	331	242	248	242	248	1959371	x	7mer-1a	331	NA	0	Mir-370	>CCTGCT	>AGCAGGA	0.9967774748802184
Mir370	7mer-1a	HTRA1	531	282	288	282	288	27877605	x	7mer-1a	531	NA	0	Mir-370	>CCTGCT	>AGCAGGA	0.9967774748802184
Mir370	7mer-1a	NLRC3	510	708	714	708	714	24296705	x	7mer-1a	510	NA	0	Mir-370	>CCTGCT	>AGCAGGA	0.9967774748802184
Mir370	7mer-1a	BANP	510	368	374	368	374	24238552	x	7mer-1a	510	NA	0	Mir-370	>CCTGCT	>AGCAGGA	0.9967774748802184
Mir370	7mer-1a	KIAA2013	385	659	665	659	665	8799769	x	7mer-1a	385	NA	0	Mir-370	>CCTGCT	>AGCAGGA	0.9967774748802184
Mir370	7mer-1a	ANKRD34A	532	177	183	177	183	27995749	x	7mer-1a	532	NA	0	Mir-370	>CCTGCT	>AGCAGGA	0.9967774748802184
Mir370	7mer-1a	IL1F10	345	434	440	434	440	2922319	x	7mer-1a	345	NA	0	Mir-370	>CCTGCT	>AGCAGGA	0.9967774748802184
Mir370	7mer-1a	SH3D21	366	97	103	97	103	6892636	x	7mer-1a	366	NA	0	Mir-370	>CCTGCT	>AGCAGGA	0.9967774748802184
Mir370	7mer-1a	GCM1	509	27	33	27	33	23590696	x	7mer-1a	509	NA	0	Mir-370	>CCTGCT	>AGCAGGA	0.9967774748802184
Mir370	7mer-1a	GAPDH	533	135	141	135	141	28384956	x	7mer-1a	533	NA	0	Mir-370	>CCTGCT	>AGCAGGA	0.9967774748802184
Mir370	7mer-1a	IFT20	533	22	28	22	28	28516203	x	7mer-1a	533	NA	0	Mir-370	>CCTGCT	>AGCAGGA	0.9967774748802184
Mir370	7mer-1a	MOCS1	522	237	243	237	243	26035291	x	7mer-1a	522	NA	0	Mir-370	>CCTGCT	>AGCAGGA	0.9967774748802184
Mir370	7mer-1a	ECE2	396	676	682	676	682	9832177	x	7mer-1a	396	NA	0	Mir-370	>CCTGCT	>AGCAGGA	0.9967774748802184
Mir370	7mer-1a	CFAP68	525	399	405	399	405	26943686	x	7mer-1a	525	NA	0	Mir-370	>CCTGCT	>AGCAGGA	0.9967774748802184
Mir370	7mer-1a	NQO2	525	534	540	534	540	27058278	x	7mer-1a	525	NA	0	Mir-370	>CCTGCT	>AGCAGGA	0.9967774748802184
Mir370	7mer-1a	ACKR2	345	385	391	385	391	2765268	x	7mer-1a	345	NA	0	Mir-370	>CCTGCT	>AGCAGGA	0.9967774748802184
Mir370	7mer-1a	ANKRD60	345	78	84	78	84	2902957	x	7mer-1a	345	NA	0	Mir-370	>CCTGCT	>AGCAGGA	0.9967774748802184
Mir370	7mer-1a	PDE10A	515	195	201	195	201	25353438	x	7mer-1a	515	NA	0	Mir-370	>CCTGCT	>AGCAGGA	0.9967774748802184
Mir370	7mer-1a	DDX10	550	498	504	498	504	30384517	x	7mer-1a	550	NA	0	Mir-370	>CCTGCT	>AGCAGGA	0.9967774748802184
Mir370	7mer-1a	KCNAB3	530	782	788	782	788	27535753	x	7mer-1a	530	NA	0	Mir-370	>CCTGCT	>AGCAGGA	0.9967774748802184
Mir370	7mer-1a	CAPN11	485	227	233	227	233	22721088	x	7mer-1a	485	NA	0	Mir-370	>CCTGCT	>AGCAGGA	0.9967774748802184
Mir370	7mer-1a	SRSF4	550	479	485	479	485	30268231	x	7mer-1a	550	NA	0	Mir-370	>CCTGCT	>AGCAGGA	0.9967774748802184
Mir370	7mer-1a	ERG	442	133	139	133	139	18522383	x	7mer-1a	442	NA	0	Mir-370	>CCTGCT	>AGCAGGA	0.9967774748802184
Mir370	7mer-1a	PCSK9	350	524	530	524	530	4017960	x	7mer-1a	350	NA	0	Mir-370	>CCTGCT	>AGCAGGA	0.9967774748802184
Mir370	7mer-1a	POLL	398	237	243	237	243	10100590	x	7mer-1a	398	NA	0	Mir-370	>CCTGCT	>AGCAGGA	0.9967774748802184
Mir370	7mer-1a	UPF3B	531	156	162	156	162	27959213	x	7mer-1a	531	NA	0	Mir-370	>CCTGCT	>AGCAGGA	0.9967774748802184
Mir370	7mer-1a	AFAP1L2	404	202	208	202	208	11082826	x	7mer-1a	404	NA	0	Mir-370	>CCTGCT	>AGCAGGA	0.9967774748802184
Mir370	7mer-1a	BARHL2	345	352	358	352	358	2977866	x	7mer-1a	345	NA	0	Mir-370	>CCTGCT	>AGCAGGA	0.9967774748802184
Mir370	7mer-1a	MED11	534	421	427	421	427	28941661	x	7mer-1a	534	NA	0	Mir-370	>CCTGCT	>AGCAGGA	0.9967774748802184
Mir370	7mer-1a	PPEF1	366	315	321	315	321	7221290	x	7mer-1a	366	NA	0	Mir-370	>CCTGCT	>AGCAGGA	0.9967774748802184
Mir370	7mer-1a	FANCE	553	88	94	88	94	30636558	x	7mer-1a	553	NA	0	Mir-370	>CCTGCT	>AGCAGGA	0.9967774748802184
Mir370	7mer-1a	WDR91	522	267	273	267	273	26140199	x	7mer-1a	522	NA	0	Mir-370	>CCTGCT	>AGCAGGA	0.9967774748802184
Mir370	7mer-1a	ALPK2	398	186	192	186	192	10361105	x	7mer-1a	398	NA	0	Mir-370	>CCTGCT	>AGCAGGA	0.9967774748802184
Mir370	7mer-1a	CNGA2	486	245	251	245	251	23423834	x	7mer-1a	486	NA	0	Mir-370	>CCTGCT	>AGCAGGA	0.9967774748802184
Mir370	7mer-1a	TMEM184A	474	406	412	406	412	21938173	x	7mer-1a	474	NA	0	Mir-370	>CCTGCT	>AGCAGGA	0.9967774748802184
Mir370	7mer-1a	ACIN1	519	259	265	259	265	25706179	x	7mer-1a	519	NA	0	Mir-370	>CCTGCT	>AGCAGGA	0.9967774748802184
Mir370	7mer-1a	INTS7	509	69	75	69	75	23778920	x	7mer-1a	509	NA	0	Mir-370	>CCTGCT	>AGCAGGA	0.9967774748802184
Mir370	7mer-1a	CCDC163	350	67	73	67	73	4179387	x	7mer-1a	350	NA	0	Mir-370	>CCTGCT	>AGCAGGA	0.9967774748802184
Mir370	7mer-1a	HOGA1	550	299	305	299	305	30197991	x	7mer-1a	550	NA	0	Mir-370	>CCTGCT	>AGCAGGA	0.9967774748802184
Mir370	7mer-1a	SLC30A9	525	463	469	463	469	27023698	x	7mer-1a	525	NA	0	Mir-370	>CCTGCT	>AGCAGGA	0.9967774748802184
Mir370	7mer-1a	FUS	346	287	293	287	293	3521251	x	7mer-1a	346	NA	0	Mir-370	>CCTGCT	>AGCAGGA	0.9967774748802184
Mir370	7mer-1a	CLEC12A	462	177	183	177	183	20226554	x	7mer-1a	462	NA	0	Mir-370	>CCTGCT	>AGCAGGA	0.9967774748802184
Mir370	7mer-1a	AMN	398	123	129	123	129	10123642	x	7mer-1a	398	NA	0	Mir-370	>CCTGCT	>AGCAGGA	0.9967774748802184
Mir370	7mer-1a	LYPD5	396	82	88	82	88	10027323	x	7mer-1a	396	NA	0	Mir-370	>CCTGCT	>AGCAGGA	0.9967774748802184
Mir370	7mer-1a	MYOZ1	425	67	73	67	73	13910788	x	7mer-1a	425	NA	0	Mir-370	>CCTGCT	>AGCAGGA	0.9967774748802184
Mir370	7mer-1a	MRPL45	350	392	398	392	398	4096952	x	7mer-1a	350	NA	0	Mir-370	>CCTGCT	>AGCAGGA	0.9967774748802184
Mir370	7mer-1a	AFG1L	468	180	186	180	186	20823753	x	7mer-1a	468	NA	0	Mir-370	>CCTGCT	>AGCAGGA	0.9967774748802184
Mir370	7mer-1a	SLC5A12	531	159	165	159	165	27742603	x	7mer-1a	531	NA	0	Mir-370	>CCTGCT	>AGCAGGA	0.9967774748802184
Mir370	7mer-1a	C2CD2L	522	258	264	258	264	26121914	x	7mer-1a	522	NA	0	Mir-370	>CCTGCT	>AGCAGGA	0.9967774748802184
Mir370	7mer-1a	FUS	420	287	293	287	293	13399968	x	7mer-1a	420	NA	0	Mir-370	>CCTGCT	>AGCAGGA	0.9967774748802184
Mir370	7mer-1a	HSD3B7	513	296	302	296	302	24345296	x	7mer-1a	513	NA	0	Mir-370	>CCTGCT	>AGCAGGA	0.9967774748802184
Mir370	7mer-1a	WDR3	532	253	259	253	259	27995078	x	7mer-1a	532	NA	0	Mir-370	>CCTGCT	>AGCAGGA	0.9967774748802184
Mir370	7mer-1a	CNDP1	530	205	211	205	211	27440034	x	7mer-1a	530	NA	0	Mir-370	>CCTGCT	>AGCAGGA	0.9967774748802184
Mir370	7mer-1a	LIMS2	530	196	202	196	202	27314030	x	7mer-1a	530	NA	0	Mir-370	>CCTGCT	>AGCAGGA	0.9967774748802184
Mir370	7mer-1a	MRPL54	326	139	145	139	145	961318	x	7mer-1a	326	NA	0	Mir-370	>CCTGCT	>AGCAGGA	0.9967774748802184
Mir370	7mer-1a	HTRA1	398	283	289	283	289	10098390	x	7mer-1a	398	NA	0	Mir-370	>CCTGCT	>AGCAGGA	0.9967774748802184
Mir370	7mer-1a	EBI3	462	206	212	206	212	20236735	x	7mer-1a	462	NA	0	Mir-370	>CCTGCT	>AGCAGGA	0.9967774748802184
Mir370	7mer-1a	HPCAL1	548	654	660	654	660	30033780	x	7mer-1a	548	NA	0	Mir-370	>CCTGCT	>AGCAGGA	0.9967774748802184
Mir370	7mer-1a	ABHD14B	420	641	647	641	647	13333875	x	7mer-1a	420	NA	0	Mir-370	>CCTGCT	>AGCAGGA	0.9967774748802184
Mir370	7mer-1a	UNC119	485	509	515	509	515	22895159	x	7mer-1a	485	NA	0	Mir-370	>CCTGCT	>AGCAGGA	0.9967774748802184
Mir370	7mer-1a	CRABP1	351	214	220	214	220	4469950	x	7mer-1a	351	NA	0	Mir-370	>CCTGCT	>AGCAGGA	0.9967774748802184
Mir370	7mer-1a	TGFBRAP1	396	46	52	46	52	9953874	x	7mer-1a	396	NA	0	Mir-370	>CCTGCT	>AGCAGGA	0.9967774748802184
Mir370	7mer-1a	ATG7	425	51	57	51	57	14078545	x	7mer-1a	425	NA	0	Mir-370	>CCTGCT	>AGCAGGA	0.9967774748802184
Mir370	7mer-1a	CCL26	398	136	142	136	142	10356079	x	7mer-1a	398	NA	0	Mir-370	>CCTGCT	>AGCAGGA	0.9967774748802184
Mir370	7mer-1a	RND1	530	520	526	520	526	27411488	x	7mer-1a	530	NA	0	Mir-370	>CCTGCT	>AGCAGGA	0.9967774748802184
Mir370	7mer-1a	DNAJC13	330	283	289	283	289	1691293	x	7mer-1a	330	NA	0	Mir-370	>CCTGCT	>AGCAGGA	0.9967774748802184
Mir370	7mer-1a	HBQ1	486	413	419	413	419	23101932	x	7mer-1a	486	NA	0	Mir-370	>CCTGCT	>AGCAGGA	0.9967774748802184
Mir370	7mer-1a	SAP130	533	106	112	106	112	28627584	x	7mer-1a	533	NA	0	Mir-370	>CCTGCT	>AGCAGGA	0.9967774748802184
Mir370	7mer-1a	PRKRIP1	396	180	186	180	186	9980053	x	7mer-1a	396	NA	0	Mir-370	>CCTGCT	>AGCAGGA	0.9967774748802184
Mir370	7mer-1a	C1H1ORF116	538	151	157	151	157	29465308	x	7mer-1a	538	NA	0	Mir-370	>CCTGCT	>AGCAGGA	0.9967774748802184
Mir370	7mer-1a	PC	515	95	101	95	101	25151901	x	7mer-1a	515	NA	0	Mir-370	>CCTGCT	>AGCAGGA	0.9967774748802184
Mir370	7mer-1a	FGF3	417	103	109	103	109	12516612	x	7mer-1a	417	NA	0	Mir-370	>CCTGCT	>AGCAGGA	0.9967774748802184
Mir370	7mer-1a	TMEM53	519	574	580	574	580	25815321	x	7mer-1a	519	NA	0	Mir-370	>CCTGCT	>AGCAGGA	0.9967774748802184
Mir370	7mer-1a	ZNF207	396	178	184	178	184	10017889	x	7mer-1a	396	NA	0	Mir-370	>CCTGCT	>AGCAGGA	0.9967774748802184
Mir370	7mer-1a	MRPS33	322	42	48	42	48	66998	x	7mer-1a	322	NA	0	Mir-370	>CCTGCT	>AGCAGGA	0.9967774748802184
Mir370	7mer-1a	PGAP2	553	802	808	802	808	30531756	x	7mer-1a	553	NA	0	Mir-370	>CCTGCT	>AGCAGGA	0.9967774748802184
Mir370	7mer-1a	ZMYND10	322	62	68	62	68	365643	x	7mer-1a	322	NA	0	Mir-370	>CCTGCT	>AGCAGGA	0.9967774748802184
Mir370	7mer-1a	CHMP6	482	656	662	656	662	22315059	x	7mer-1a	482	NA	0	Mir-370	>CCTGCT	>AGCAGGA	0.9967774748802184
Mir370	7mer-1a	IRX4	350	90	96	90	96	4362348	x	7mer-1a	350	NA	0	Mir-370	>CCTGCT	>AGCAGGA	0.9967774748802184
Mir370	7mer-1a	NOC3L	407	30	36	30	36	11531403	x	7mer-1a	407	NA	0	Mir-370	>CCTGCT	>AGCAGGA	0.9967774748802184
Mir370	7mer-1a	TXNDC15	530	451	457	451	457	27251169	x	7mer-1a	530	NA	0	Mir-370	>CCTGCT	>AGCAGGA	0.9967774748802184
Mir370	7mer-1a	DBNDD2	330	307	313	307	313	1523733	x	7mer-1a	330	NA	0	Mir-370	>CCTGCT	>AGCAGGA	0.9967774748802184
Mir370	7mer-1a	CHADL	538	323	329	323	329	29644860	x	7mer-1a	538	NA	0	Mir-370	>CCTGCT	>AGCAGGA	0.9967774748802184
Mir370	7mer-1a	TXNRD3	486	652	658	652	658	23258142	x	7mer-1a	486	NA	0	Mir-370	>CCTGCT	>AGCAGGA	0.9967774748802184
Mir370	7mer-1a	SNAPC2	322	255	261	255	261	133976	x	7mer-1a	322	NA	0	Mir-370	>CCTGCT	>AGCAGGA	0.9967774748802184
Mir370	7mer-1a	TEX14	519	271	277	271	277	25560931	x	7mer-1a	519	NA	0	Mir-370	>CCTGCT	>AGCAGGA	0.9967774748802184
Mir370	7mer-1a	KERA	366	522	528	522	528	6939369	x	7mer-1a	366	NA	0	Mir-370	>CCTGCT	>AGCAGGA	0.9967774748802184
Mir370	7mer-1a	MPPE1	550	346	352	346	352	30287466	x	7mer-1a	550	NA	0	Mir-370	>CCTGCT	>AGCAGGA	0.9967774748802184
Mir370	7mer-1a	PIF1	538	353	359	353	359	29509046	x	7mer-1a	538	NA	0	Mir-370	>CCTGCT	>AGCAGGA	0.9967774748802184
Mir370	7mer-1a	LENG9	537	411	417	411	417	29358296	x	7mer-1a	537	NA	0	Mir-370	>CCTGCT	>AGCAGGA	0.9967774748802184
Mir370	7mer-1a	GSK3A	359	542	548	542	548	6078968	x	7mer-1a	359	NA	0	Mir-370	>CCTGCT	>AGCAGGA	0.9967774748802184
Mir370	7mer-1a	KRT18	350	28	34	28	34	4323409	x	7mer-1a	350	NA	0	Mir-370	>CCTGCT	>AGCAGGA	0.9967774748802184
Mir370	7mer-1a	FER1L5	486	176	182	176	182	23160909	x	7mer-1a	486	NA	0	Mir-370	>CCTGCT	>AGCAGGA	0.9967774748802184
Mir370	7mer-1a	CCL24	510	834	840	834	840	24285487	x	7mer-1a	510	NA	0	Mir-370	>CCTGCT	>AGCAGGA	0.9967774748802184
Mir370	7mer-1a	TYR	398	317	323	317	323	10224400	x	7mer-1a	398	NA	0	Mir-370	>CCTGCT	>AGCAGGA	0.9967774748802184
Mir370	7mer-1a	ADM2	366	328	334	328	334	6956846	x	7mer-1a	366	NA	0	Mir-370	>CCTGCT	>AGCAGGA	0.9967774748802184
Mir370	7mer-1a	ZGPAT	385	145	151	145	151	8885201	x	7mer-1a	385	NA	0	Mir-370	>CCTGCT	>AGCAGGA	0.9967774748802184
Mir370	7mer-1a	TMEM192	420	636	642	636	642	13212783	x	7mer-1a	420	NA	0	Mir-370	>CCTGCT	>AGCAGGA	0.9967774748802184
Mir370	7mer-1a	AADACL3	486	301	307	301	307	23066951	x	7mer-1a	486	NA	0	Mir-370	>CCTGCT	>AGCAGGA	0.9967774748802184
Mir370	7mer-1a	SLC35F2	550	309	315	309	315	30384759	x	7mer-1a	550	NA	0	Mir-370	>CCTGCT	>AGCAGGA	0.9967774748802184
Mir370	7mer-1a	ETV4	474	401	407	401	407	22011256	x	7mer-1a	474	NA	0	Mir-370	>CCTGCT	>AGCAGGA	0.9967774748802184
Mir370	7mer-1a	ALOX5	524	303	309	303	309	26629273	x	7mer-1a	524	NA	0	Mir-370	>CCTGCT	>AGCAGGA	0.9967774748802184
Mir370	7mer-1a	TTLL12	447	697	703	697	703	19309922	x	7mer-1a	447	NA	0	Mir-370	>CCTGCT	>AGCAGGA	0.9967774748802184
Mir370	7mer-1a	OGDH	553	693	699	693	699	30835936	x	7mer-1a	553	NA	0	Mir-370	>CCTGCT	>AGCAGGA	0.9967774748802184
Mir370	7mer-1a	ZNF583	532	786	792	786	792	28336973	x	7mer-1a	532	NA	0	Mir-370	>CCTGCT	>AGCAGGA	0.9967774748802184
Mir370	7mer-1a	TIAM2	366	206	212	206	212	6705297	x	7mer-1a	366	NA	0	Mir-370	>CCTGCT	>AGCAGGA	0.9967774748802184
Mir370	7mer-1a	SETD3	519	191	197	191	197	25720503	x	7mer-1a	519	NA	0	Mir-370	>CCTGCT	>AGCAGGA	0.9967774748802184
Mir370	7mer-1a	MIEF2	482	56	62	56	62	22302481	x	7mer-1a	482	NA	0	Mir-370	>CCTGCT	>AGCAGGA	0.9967774748802184
Mir370	7mer-1a	HOPX	345	492	498	492	498	2799344	x	7mer-1a	345	NA	0	Mir-370	>CCTGCT	>AGCAGGA	0.9967774748802184
Mir370	7mer-1a	TMEM161B	366	593	599	593	599	6770424	x	7mer-1a	366	NA	0	Mir-370	>CCTGCT	>AGCAGGA	0.9967774748802184
Mir370	7mer-1a	TSSK4	515	31	37	31	37	25121991	x	7mer-1a	515	NA	0	Mir-370	>CCTGCT	>AGCAGGA	0.9967774748802184
Mir370	7mer-1a	ASIC4	531	231	237	231	237	27722519	x	7mer-1a	531	NA	0	Mir-370	>CCTGCT	>AGCAGGA	0.9967774748802184
Mir370	7mer-1a	AHCY	467	738	744	738	744	20590360	x	7mer-1a	467	NA	0	Mir-370	>CCTGCT	>AGCAGGA	0.9967774748802184
Mir370	7mer-1a	CFL1	530	475	481	475	481	27354027	x	7mer-1a	530	NA	0	Mir-370	>CCTGCT	>AGCAGGA	0.9967774748802184
Mir370	7mer-1a	EMC2	385	166	172	166	172	8909709	x	7mer-1a	385	NA	0	Mir-370	>CCTGCT	>AGCAGGA	0.9967774748802184
Mir370	7mer-1a	EED	534	179	185	179	185	29009812	x	7mer-1a	534	NA	0	Mir-370	>CCTGCT	>AGCAGGA	0.9967774748802184
Mir370	7mer-1a	GPX5	385	179	185	179	185	8820712	x	7mer-1a	385	NA	0	Mir-370	>CCTGCT	>AGCAGGA	0.9967774748802184
Mir370	7mer-1a	SZT2	407	389	395	389	395	11412084	x	7mer-1a	407	NA	0	Mir-370	>CCTGCT	>AGCAGGA	0.9967774748802184
Mir370	7mer-1a	UGT8	515	442	448	442	448	25368395	x	7mer-1a	515	NA	0	Mir-370	>CCTGCT	>AGCAGGA	0.9967774748802184
Mir370	7mer-1a	LSM1	420	32	38	32	38	13489204	x	7mer-1a	420	NA	0	Mir-370	>CCTGCT	>AGCAGGA	0.9967774748802184
Mir370	7mer-1a	NRBP2	425	178	184	178	184	14242315	x	7mer-1a	425	NA	0	Mir-370	>CCTGCT	>AGCAGGA	0.9967774748802184
Mir370	7mer-1a	MAP3K12	345	432	438	432	438	2890992	x	7mer-1a	345	NA	0	Mir-370	>CCTGCT	>AGCAGGA	0.9967774748802184
Mir370	7mer-1a	CSF3	417	706	712	706	712	12619051	x	7mer-1a	417	NA	0	Mir-370	>CCTGCT	>AGCAGGA	0.9967774748802184
Mir370	7mer-1a	GPR55	519	177	183	177	183	25618948	x	7mer-1a	519	NA	0	Mir-370	>CCTGCT	>AGCAGGA	0.9967774748802184
Mir370	7mer-1a	CD79B	331	78	84	78	84	2278938	x	7mer-1a	331	NA	0	Mir-370	>CCTGCT	>AGCAGGA	0.9967774748802184
Mir370	7mer-1a	SIN3A	515	159	165	159	165	25265051	x	7mer-1a	515	NA	0	Mir-370	>CCTGCT	>AGCAGGA	0.9967774748802184
Mir370	7mer-1a	SLC22A14	322	55	61	55	61	371749	x	7mer-1a	322	NA	0	Mir-370	>CCTGCT	>AGCAGGA	0.9967774748802184
Mir370	7mer-1a	CARMIL3	366	132	138	132	138	7133185	x	7mer-1a	366	NA	0	Mir-370	>CCTGCT	>AGCAGGA	0.9967774748802184
Mir370	7mer-1a	KXD1	485	679	685	679	685	22600801	x	7mer-1a	485	NA	0	Mir-370	>CCTGCT	>AGCAGGA	0.9967774748802184
Mir370	7mer-1a	KCTD13	351	138	144	138	144	4715879	x	7mer-1a	351	NA	0	Mir-370	>CCTGCT	>AGCAGGA	0.9967774748802184
Mir370	7mer-1a	SLC13A1	537	601	607	601	607	29293081	x	7mer-1a	537	NA	0	Mir-370	>CCTGCT	>AGCAGGA	0.9967774748802184
Mir370	7mer-1a	CDK20	398	690	696	690	696	10244700	x	7mer-1a	398	NA	0	Mir-370	>CCTGCT	>AGCAGGA	0.9967774748802184
Mir370	7mer-1a	ADGRG1	513	143	149	143	149	24635508	x	7mer-1a	513	NA	0	Mir-370	>CCTGCT	>AGCAGGA	0.9967774748802184
Mir370	7mer-1a	CPN1	519	69	75	69	75	25747005	x	7mer-1a	519	NA	0	Mir-370	>CCTGCT	>AGCAGGA	0.9967774748802184
Mir370	7mer-1a	MADD	351	388	394	388	394	4593539	x	7mer-1a	351	NA	0	Mir-370	>CCTGCT	>AGCAGGA	0.9967774748802184
Mir370	7mer-1a	CASQ2	385	113	119	113	119	8676128	x	7mer-1a	385	NA	0	Mir-370	>CCTGCT	>AGCAGGA	0.9967774748802184
Mir370	7mer-1a	GPR108	510	255	261	255	261	24268070	x	7mer-1a	510	NA	0	Mir-370	>CCTGCT	>AGCAGGA	0.9967774748802184
Mir370	7mer-1a	GOT1	468	287	293	287	293	21034713	x	7mer-1a	468	NA	0	Mir-370	>CCTGCT	>AGCAGGA	0.9967774748802184
Mir370	7mer-1a	NOG	468	660	666	660	666	20809773	x	7mer-1a	468	NA	0	Mir-370	>CCTGCT	>AGCAGGA	0.9967774748802184
Mir370	7mer-1a	GNPDA1	404	227	233	227	233	10952234	x	7mer-1a	404	NA	0	Mir-370	>CCTGCT	>AGCAGGA	0.9967774748802184
Mir370	7mer-1a	FDFT1	532	581	587	581	587	28102117	x	7mer-1a	532	NA	0	Mir-370	>CCTGCT	>AGCAGGA	0.9967774748802184
Mir370	7mer-1a	HMG20B	525	239	245	239	245	27117542	x	7mer-1a	525	NA	0	Mir-370	>CCTGCT	>AGCAGGA	0.9967774748802184
Mir370	7mer-1a	DUSP26	326	84	90	84	90	702033	x	7mer-1a	326	NA	0	Mir-370	>CCTGCT	>AGCAGGA	0.9967774748802184
Mir370	7mer-1a	CDA	538	73	79	73	79	29493914	x	7mer-1a	538	NA	0	Mir-370	>CCTGCT	>AGCAGGA	0.9967774748802184
Mir370	7mer-1a	ARL4D	468	747	753	747	753	20803837	x	7mer-1a	468	NA	0	Mir-370	>CCTGCT	>AGCAGGA	0.9967774748802184
Mir370	7mer-1a	CD8B	331	700	706	700	706	2159563	x	7mer-1a	331	NA	0	Mir-370	>CCTGCT	>AGCAGGA	0.9967774748802184
Mir370	7mer-1a	PTPN13	531	541	547	541	547	27690628	x	7mer-1a	531	NA	0	Mir-370	>CCTGCT	>AGCAGGA	0.9967774748802184
Mir370	7mer-1a	PRPF8	524	156	162	156	162	26696757	x	7mer-1a	524	NA	0	Mir-370	>CCTGCT	>AGCAGGA	0.9967774748802184
Mir370	7mer-1a	DAND5	366	46	52	46	52	7188339	x	7mer-1a	366	NA	0	Mir-370	>CCTGCT	>AGCAGGA	0.9967774748802184
Mir370	7mer-1a	PDE2A	531	608	614	608	614	27739084	x	7mer-1a	531	NA	0	Mir-370	>CCTGCT	>AGCAGGA	0.9967774748802184
Mir370	7mer-1a	BCL3	359	335	341	335	341	6079974	x	7mer-1a	359	NA	0	Mir-370	>CCTGCT	>AGCAGGA	0.9967774748802184
Mir370	7mer-1a	SFXN4	485	100	106	100	106	22678992	x	7mer-1a	485	NA	0	Mir-370	>CCTGCT	>AGCAGGA	0.9967774748802184
Mir370	7mer-1a	ANKRD2	366	71	77	71	77	6764948	x	7mer-1a	366	NA	0	Mir-370	>CCTGCT	>AGCAGGA	0.9967774748802184
Mir370	7mer-1a	EMD	350	167	173	167	173	4397963	x	7mer-1a	350	NA	0	Mir-370	>CCTGCT	>AGCAGGA	0.9967774748802184
Mir370	7mer-1a	ALOX5AP	525	64	70	64	70	27140138	x	7mer-1a	525	NA	0	Mir-370	>CCTGCT	>AGCAGGA	0.9967774748802184
Mir370	7mer-1a	LTBP4	346	179	185	179	185	3569839	x	7mer-1a	346	NA	0	Mir-370	>CCTGCT	>AGCAGGA	0.9967774748802184
Mir370	7mer-1a	NUMBL	404	710	716	710	716	11148621	x	7mer-1a	404	NA	0	Mir-370	>CCTGCT	>AGCAGGA	0.9967774748802184
Mir370	7mer-1a	BTBD19	531	721	727	721	727	27591856	x	7mer-1a	531	NA	0	Mir-370	>CCTGCT	>AGCAGGA	0.9967774748802184
Mir370	7mer-1a	CORO6	345	50	56	50	56	3104529	x	7mer-1a	345	NA	0	Mir-370	>CCTGCT	>AGCAGGA	0.9967774748802184
Mir370	7mer-1a	TMEM240	515	240	246	240	246	25441597	x	7mer-1a	515	NA	0	Mir-370	>CCTGCT	>AGCAGGA	0.9967774748802184
Mir370	7mer-1a	C9H21ORF58	534	88	94	88	94	28893294	x	7mer-1a	534	NA	0	Mir-370	>CCTGCT	>AGCAGGA	0.9967774748802184
Mir370	7mer-1a	IFT20	398	20	26	20	26	10422579	x	7mer-1a	398	NA	0	Mir-370	>CCTGCT	>AGCAGGA	0.9967774748802184
Mir370	7mer-1a	PRSS41	366	55	61	55	61	7017344	x	7mer-1a	366	NA	0	Mir-370	>CCTGCT	>AGCAGGA	0.9967774748802184
Mir370	7mer-1a	ARMC6	519	131	137	131	137	25625578	x	7mer-1a	519	NA	0	Mir-370	>CCTGCT	>AGCAGGA	0.9967774748802184
Mir370	7mer-1a	TARBP2	407	222	228	222	228	11376687	x	7mer-1a	407	NA	0	Mir-370	>CCTGCT	>AGCAGGA	0.9967774748802184
Mir370	7mer-1a	FXN	350	54	60	54	60	3940985	x	7mer-1a	350	NA	0	Mir-370	>CCTGCT	>AGCAGGA	0.9967774748802184
Mir370	7mer-1a	RNF180	398	461	467	461	467	10156185	x	7mer-1a	398	NA	0	Mir-370	>CCTGCT	>AGCAGGA	0.9967774748802184
Mir370	7mer-1a	GMPR	467	289	295	289	295	20463620	x	7mer-1a	467	NA	0	Mir-370	>CCTGCT	>AGCAGGA	0.9967774748802184
Mir370	7mer-1a	SMUG1	356	80	86	80	86	5093320	x	7mer-1a	356	NA	0	Mir-370	>CCTGCT	>AGCAGGA	0.9967774748802184
Mir370	7mer-1a	PAXIP1	420	130	136	130	136	13283766	x	7mer-1a	420	NA	0	Mir-370	>CCTGCT	>AGCAGGA	0.9967774748802184
Mir370	7mer-1a	ERI1	532	293	299	293	299	28365801	x	7mer-1a	532	NA	0	Mir-370	>CCTGCT	>AGCAGGA	0.9967774748802184
Mir370	7mer-1a	IL11	366	457	463	457	463	6710017	x	7mer-1a	366	NA	0	Mir-370	>CCTGCT	>AGCAGGA	0.9967774748802184
Mir370	7mer-1a	KCNMB1	407	387	393	387	393	11366259	x	7mer-1a	407	NA	0	Mir-370	>CCTGCT	>AGCAGGA	0.9967774748802184
Mir370	7mer-1a	CAPN1	398	111	117	111	117	10215495	x	7mer-1a	398	NA	0	Mir-370	>CCTGCT	>AGCAGGA	0.9967774748802184
Mir370	7mer-1a	GRPEL1	447	379	385	379	385	19085866	x	7mer-1a	447	NA	0	Mir-370	>CCTGCT	>AGCAGGA	0.9967774748802184
Mir370	7mer-1a	CCL25	345	239	245	239	245	2744749	x	7mer-1a	345	NA	0	Mir-370	>CCTGCT	>AGCAGGA	0.9967774748802184
Mir370	7mer-1a	CNDP1	326	39	45	39	45	971347	x	7mer-1a	326	NA	0	Mir-370	>CCTGCT	>AGCAGGA	0.9967774748802184
Mir370	7mer-1a	TRAV12-3	366	67	73	67	73	7131857	x	7mer-1a	366	NA	0	Mir-370	>CCTGCT	>AGCAGGA	0.9967774748802184
Mir370	7mer-1a	MDH1	366	168	174	168	174	7124758	x	7mer-1a	366	NA	0	Mir-370	>CCTGCT	>AGCAGGA	0.9967774748802184
Mir370	7mer-1a	MPDU1	530	272	278	272	278	27536195	x	7mer-1a	530	NA	0	Mir-370	>CCTGCT	>AGCAGGA	0.9967774748802184
Mir370	7mer-1a	SVIL	351	612	618	612	618	4477305	x	7mer-1a	351	NA	0	Mir-370	>CCTGCT	>AGCAGGA	0.9967774748802184
Mir370	7mer-1a	SEPTIN5	396	315	321	315	321	9964829	x	7mer-1a	396	NA	0	Mir-370	>CCTGCT	>AGCAGGA	0.9967774748802184
Mir370	7mer-1a	LARP1	331	392	398	392	398	1973664	x	7mer-1a	331	NA	0	Mir-370	>CCTGCT	>AGCAGGA	0.9967774748802184
Mir370	7mer-1a	POLR2A	425	101	107	101	107	14269800	x	7mer-1a	425	NA	0	Mir-370	>CCTGCT	>AGCAGGA	0.9967774748802184
Mir370	7mer-1a	SCN11A	425	328	334	328	334	14071402	x	7mer-1a	425	NA	0	Mir-370	>CCTGCT	>AGCAGGA	0.9967774748802184
Mir370	7mer-1a	SSR2	462	354	360	354	360	20201891	x	7mer-1a	462	NA	0	Mir-370	>CCTGCT	>AGCAGGA	0.9967774748802184
Mir370	7mer-1a	TSPOAP1	531	613	619	613	619	27918770	x	7mer-1a	531	NA	0	Mir-370	>CCTGCT	>AGCAGGA	0.9967774748802184
Mir370	7mer-1a	PRKCG	396	82	88	82	88	10021968	x	7mer-1a	396	NA	0	Mir-370	>CCTGCT	>AGCAGGA	0.9967774748802184
Mir370	7mer-1a	CDK3	359	262	268	262	268	6282153	x	7mer-1a	359	NA	0	Mir-370	>CCTGCT	>AGCAGGA	0.9967774748802184
Mir370	7mer-1a	XPOT	524	334	340	334	340	26592757	x	7mer-1a	524	NA	0	Mir-370	>CCTGCT	>AGCAGGA	0.9967774748802184
Mir370	7mer-1a	CEP72	330	513	519	513	519	1484415	x	7mer-1a	330	NA	0	Mir-370	>CCTGCT	>AGCAGGA	0.9967774748802184
Mir370	7mer-1a	ACBD4	515	670	676	670	676	25290895	x	7mer-1a	515	NA	0	Mir-370	>CCTGCT	>AGCAGGA	0.9967774748802184
Mir370	7mer-1a	DBNDD2	359	297	303	297	303	6042328	x	7mer-1a	359	NA	0	Mir-370	>CCTGCT	>AGCAGGA	0.9967774748802184
Mir370	7mer-1a	PDRG1	404	246	252	246	252	10914224	x	7mer-1a	404	NA	0	Mir-370	>CCTGCT	>AGCAGGA	0.9967774748802184
Mir370	7mer-1a	ITFG2	513	103	109	103	109	24363956	x	7mer-1a	513	NA	0	Mir-370	>CCTGCT	>AGCAGGA	0.9967774748802184
Mir370	7mer-1a	MIEN1	519	352	358	352	358	25577024	x	7mer-1a	519	NA	0	Mir-370	>CCTGCT	>AGCAGGA	0.9967774748802184
Mir370	7mer-1a	RBSN	356	789	795	789	795	4924243	x	7mer-1a	356	NA	0	Mir-370	>CCTGCT	>AGCAGGA	0.9967774748802184
Mir370	7mer-1a	RASGRF1	322	101	107	101	107	351325	x	7mer-1a	322	NA	0	Mir-370	>CCTGCT	>AGCAGGA	0.9967774748802184
Mir370	7mer-1a	SEPHS2	486	246	252	246	252	23112255	x	7mer-1a	486	NA	0	Mir-370	>CCTGCT	>AGCAGGA	0.9967774748802184
Mir370	7mer-1a	MRPL32	524	445	451	445	451	26552487	x	7mer-1a	524	NA	0	Mir-370	>CCTGCT	>AGCAGGA	0.9967774748802184
Mir370	7mer-1a	NIPSNAP1	513	546	552	546	552	24331588	x	7mer-1a	513	NA	0	Mir-370	>CCTGCT	>AGCAGGA	0.9967774748802184
Mir370	7mer-1a	SFT2D2	420	70	76	70	76	13124642	x	7mer-1a	420	NA	0	Mir-370	>CCTGCT	>AGCAGGA	0.9967774748802184
Mir370	7mer-1a	TPP1	525	147	153	147	153	26792482	x	7mer-1a	525	NA	0	Mir-370	>CCTGCT	>AGCAGGA	0.9967774748802184
Mir370	7mer-1a	ETV4	330	200	206	200	206	1796099	x	7mer-1a	330	NA	0	Mir-370	>CCTGCT	>AGCAGGA	0.9967774748802184
Mir370	7mer-1a	SSBP2	356	603	609	603	609	5149148	x	7mer-1a	356	NA	0	Mir-370	>CCTGCT	>AGCAGGA	0.9967774748802184
Mir370	7mer-1a	POU4F1	351	183	189	183	189	4767023	x	7mer-1a	351	NA	0	Mir-370	>CCTGCT	>AGCAGGA	0.9967774748802184
Mir370	7mer-1a	MGST2	350	50	56	50	56	4229176	x	7mer-1a	350	NA	0	Mir-370	>CCTGCT	>AGCAGGA	0.9967774748802184
Mir370	7mer-1a	MYBPC1	417	136	142	136	142	12436338	x	7mer-1a	417	NA	0	Mir-370	>CCTGCT	>AGCAGGA	0.9967774748802184
Mir370	7mer-1a	DNAJC8	548	643	649	643	649	29833548	x	7mer-1a	548	NA	0	Mir-370	>CCTGCT	>AGCAGGA	0.9967774748802184
Mir370	7mer-1a	AKIP1	462	195	201	195	201	20066924	x	7mer-1a	462	NA	0	Mir-370	>CCTGCT	>AGCAGGA	0.9967774748802184
Mir370	7mer-1a	KCNH4	330	485	491	485	491	1795377	x	7mer-1a	330	NA	0	Mir-370	>CCTGCT	>AGCAGGA	0.9967774748802184
Mir370	7mer-1a	PEF1	485	279	285	279	285	22793066	x	7mer-1a	485	NA	0	Mir-370	>CCTGCT	>AGCAGGA	0.9967774748802184
Mir370	7mer-1a	SPATC1	442	309	315	309	315	18411402	x	7mer-1a	442	NA	0	Mir-370	>CCTGCT	>AGCAGGA	0.9967774748802184
Mir370	7mer-1a	FAAP100	331	128	134	128	134	2281488	x	7mer-1a	331	NA	0	Mir-370	>CCTGCT	>AGCAGGA	0.9967774748802184
Mir370	7mer-1a	GTF3C2	359	231	237	231	237	6288150	x	7mer-1a	359	NA	0	Mir-370	>CCTGCT	>AGCAGGA	0.9967774748802184
Mir370	7mer-1a	HPCA	467	277	283	277	283	20475457	x	7mer-1a	467	NA	0	Mir-370	>CCTGCT	>AGCAGGA	0.9967774748802184
Mir370	7mer-1a	LPCAT4	420	97	103	97	103	13148999	x	7mer-1a	420	NA	0	Mir-370	>CCTGCT	>AGCAGGA	0.9967774748802184
Mir370	7mer-1a	STK16	333	262	268	262	268	2380818	x	7mer-1a	333	NA	0	Mir-370	>CCTGCT	>AGCAGGA	0.9967774748802184
Mir370	7mer-1a	CPNE7	417	248	254	248	254	12657845	x	7mer-1a	417	NA	0	Mir-370	>CCTGCT	>AGCAGGA	0.9967774748802184
Mir370	7mer-1a	PTDSS1	538	253	259	253	259	29755147	x	7mer-1a	538	NA	0	Mir-370	>CCTGCT	>AGCAGGA	0.9967774748802184
Mir370	7mer-1a	FJX1	417	566	572	566	572	12504788	x	7mer-1a	417	NA	0	Mir-370	>CCTGCT	>AGCAGGA	0.9967774748802184
Mir370	7mer-1a	ABHD14B	346	641	647	641	647	3452273	x	7mer-1a	346	NA	0	Mir-370	>CCTGCT	>AGCAGGA	0.9967774748802184
Mir370	7mer-1a	POLL	346	238	244	238	244	3532340	x	7mer-1a	346	NA	0	Mir-370	>CCTGCT	>AGCAGGA	0.9967774748802184
Mir370	7mer-1a	WIPI2	524	309	315	309	315	26677040	x	7mer-1a	524	NA	0	Mir-370	>CCTGCT	>AGCAGGA	0.9967774748802184
Mir370	7mer-1a	FCHO1	417	83	89	83	89	12343769	x	7mer-1a	417	NA	0	Mir-370	>CCTGCT	>AGCAGGA	0.9967774748802184
Mir370	7mer-1a	CATSPER4	534	67	73	67	73	28952173	x	7mer-1a	534	NA	0	Mir-370	>CCTGCT	>AGCAGGA	0.9967774748802184
Mir370	7mer-1a	PIGQ	538	76	82	76	82	29730092	x	7mer-1a	538	NA	0	Mir-370	>CCTGCT	>AGCAGGA	0.9967774748802184
Mir370	7mer-1a	MPP4	522	722	728	722	728	26126368	x	7mer-1a	522	NA	0	Mir-370	>CCTGCT	>AGCAGGA	0.9967774748802184
Mir370	7mer-1a	SP5	322	450	456	450	456	18293	x	7mer-1a	322	NA	0	Mir-370	>CCTGCT	>AGCAGGA	0.9967774748802184
Mir370	7mer-1a	RGS2	419	253	259	253	259	12790908	x	7mer-1a	419	NA	0	Mir-370	>CCTGCT	>AGCAGGA	0.9967774748802184
Mir370	7mer-1a	CTSK	356	431	437	431	437	4996517	x	7mer-1a	356	NA	0	Mir-370	>CCTGCT	>AGCAGGA	0.9967774748802184
Mir370	7mer-1a	AGXT	366	46	52	46	52	7011395	x	7mer-1a	366	NA	0	Mir-370	>CCTGCT	>AGCAGGA	0.9967774748802184
Mir370	7mer-1a	ADK	326	228	234	228	234	927957	x	7mer-1a	326	NA	0	Mir-370	>CCTGCT	>AGCAGGA	0.9967774748802184
Mir370	7mer-1a	SH3GLB2	326	401	407	401	407	863750	x	7mer-1a	326	NA	0	Mir-370	>CCTGCT	>AGCAGGA	0.9967774748802184
Mir370	7mer-1a	SNRPD2	345	65	71	65	71	3128211	x	7mer-1a	345	NA	0	Mir-370	>CCTGCT	>AGCAGGA	0.9967774748802184
Mir370	7mer-1a	SLC41A3	417	307	313	307	313	12330688	x	7mer-1a	417	NA	0	Mir-370	>CCTGCT	>AGCAGGA	0.9967774748802184
Mir370	7mer-1a	STARD5	468	263	269	263	269	21037089	x	7mer-1a	468	NA	0	Mir-370	>CCTGCT	>AGCAGGA	0.9967774748802184
Mir370	7mer-1a	EXO5	467	329	335	329	335	20473374	x	7mer-1a	467	NA	0	Mir-370	>CCTGCT	>AGCAGGA	0.9967774748802184
Mir370	7mer-1a	LARP1	356	373	379	373	379	5170534	x	7mer-1a	356	NA	0	Mir-370	>CCTGCT	>AGCAGGA	0.9967774748802184
Mir370	7mer-1a	SPTBN2	326	426	432	426	432	827943	x	7mer-1a	326	NA	0	Mir-370	>CCTGCT	>AGCAGGA	0.9967774748802184
Mir370	7mer-1a	MANE-B	483	32	38	32	38	22540934	x	7mer-1a	483	NA	0	Mir-370	>CCTGCT	>AGCAGGA	0.9967774748802184
Mir370	7mer-1a	HNRNPH2	553	565	571	565	571	30950783	x	7mer-1a	553	NA	0	Mir-370	>CCTGCT	>AGCAGGA	0.9967774748802184
Mir370	7mer-1a	ESPNL	467	294	300	294	300	20541878	x	7mer-1a	467	NA	0	Mir-370	>CCTGCT	>AGCAGGA	0.9967774748802184
Mir370	7mer-1a	ARMC6	524	476	482	476	482	26428307	x	7mer-1a	524	NA	0	Mir-370	>CCTGCT	>AGCAGGA	0.9967774748802184
Mir370	7mer-1a	AP3D1	522	700	706	700	706	26293791	x	7mer-1a	522	NA	0	Mir-370	>CCTGCT	>AGCAGGA	0.9967774748802184
Mir370	7mer-1a	ADI1	519	381	387	381	387	25752600	x	7mer-1a	519	NA	0	Mir-370	>CCTGCT	>AGCAGGA	0.9967774748802184
Mir370	7mer-1a	CIDEA	407	214	220	214	220	11460435	x	7mer-1a	407	NA	0	Mir-370	>CCTGCT	>AGCAGGA	0.9967774748802184
Mir370	7mer-1a	LIMS2	467	861	867	861	867	20552935	x	7mer-1a	467	NA	0	Mir-370	>CCTGCT	>AGCAGGA	0.9967774748802184
Mir370	7mer-1a	PARVG	442	123	129	123	129	18432546	x	7mer-1a	442	NA	0	Mir-370	>CCTGCT	>AGCAGGA	0.9967774748802184
Mir370	7mer-1a	HMGXB3	468	710	716	710	716	20961771	x	7mer-1a	468	NA	0	Mir-370	>CCTGCT	>AGCAGGA	0.9967774748802184
Mir370	7mer-1a	CD6	326	699	705	699	705	833791	x	7mer-1a	326	NA	0	Mir-370	>CCTGCT	>AGCAGGA	0.9967774748802184
Mir370	7mer-1a	MAGEB16	553	75	81	75	81	30941721	x	7mer-1a	553	NA	0	Mir-370	>CCTGCT	>AGCAGGA	0.9967774748802184
Mir370	7mer-1a	CDAN1	359	499	505	499	505	6186722	x	7mer-1a	359	NA	0	Mir-370	>CCTGCT	>AGCAGGA	0.9967774748802184
Mir370	7mer-1a	EPOR	330	296	302	296	302	1491583	x	7mer-1a	330	NA	0	Mir-370	>CCTGCT	>AGCAGGA	0.9967774748802184
Mir370	7mer-1a	SSBP2	513	419	425	419	425	24389833	x	7mer-1a	513	NA	0	Mir-370	>CCTGCT	>AGCAGGA	0.9967774748802184
Mir370	7mer-1a	GRIN3A	442	210	216	210	216	18303135	x	7mer-1a	442	NA	0	Mir-370	>CCTGCT	>AGCAGGA	0.9967774748802184
Mir370	7mer-1a	ISX	350	53	59	53	59	4125591	x	7mer-1a	350	NA	0	Mir-370	>CCTGCT	>AGCAGGA	0.9967774748802184
Mir370	7mer-1a	MAEA	522	272	278	272	278	25980610	x	7mer-1a	522	NA	0	Mir-370	>CCTGCT	>AGCAGGA	0.9967774748802184
Mir370	7mer-1a	PTDSS1	396	253	259	253	259	9941757	x	7mer-1a	396	NA	0	Mir-370	>CCTGCT	>AGCAGGA	0.9967774748802184
Mir370	7mer-1a	CEND1	534	217	223	217	223	29001117	x	7mer-1a	534	NA	0	Mir-370	>CCTGCT	>AGCAGGA	0.9967774748802184
Mir370	7mer-1a	WFDC10A	420	99	105	99	105	13382935	x	7mer-1a	420	NA	0	Mir-370	>CCTGCT	>AGCAGGA	0.9967774748802184
Mir370	7mer-1a	HSD11B2	532	481	487	481	487	28318047	x	7mer-1a	532	NA	0	Mir-370	>CCTGCT	>AGCAGGA	0.9967774748802184
Mir370	7mer-1a	PMVK	322	334	340	334	340	40981	x	7mer-1a	322	NA	0	Mir-370	>CCTGCT	>AGCAGGA	0.9967774748802184
Mir370	7mer-1a	ANKS6	333	18	24	18	24	2629191	x	7mer-1a	333	NA	0	Mir-370	>CCTGCT	>AGCAGGA	0.9967774748802184
Mir370	7mer-1a	EPOR	519	97	103	97	103	25632800	x	7mer-1a	519	NA	0	Mir-370	>CCTGCT	>AGCAGGA	0.9967774748802184
Mir370	7mer-1a	POLR3F	462	463	469	463	469	20162720	x	7mer-1a	462	NA	0	Mir-370	>CCTGCT	>AGCAGGA	0.9967774748802184
Mir370	7mer-1a	TBC1D10B	467	180	186	180	186	20538276	x	7mer-1a	467	NA	0	Mir-370	>CCTGCT	>AGCAGGA	0.9967774748802184
Mir370	7mer-1a	RASA4B	356	318	324	318	324	5154076	x	7mer-1a	356	NA	0	Mir-370	>CCTGCT	>AGCAGGA	0.9967774748802184
Mir370	7mer-1a	P3H1	330	232	238	232	238	1658221	x	7mer-1a	330	NA	0	Mir-370	>CCTGCT	>AGCAGGA	0.9967774748802184
Mir370	7mer-1a	PLEC	515	303	309	303	309	25301013	x	7mer-1a	515	NA	0	Mir-370	>CCTGCT	>AGCAGGA	0.9967774748802184
Mir370	7mer-1a	PRKACA	550	151	157	151	157	30157186	x	7mer-1a	550	NA	0	Mir-370	>CCTGCT	>AGCAGGA	0.9967774748802184
Mir370	7mer-1a	GPX5	350	551	557	551	557	4369789	x	7mer-1a	350	NA	0	Mir-370	>CCTGCT	>AGCAGGA	0.9967774748802184
Mir370	7mer-1a	PCBP4	474	434	440	434	440	21872065	x	7mer-1a	474	NA	0	Mir-370	>CCTGCT	>AGCAGGA	0.9967774748802184
Mir370	7mer-1a	IRF1	345	33	39	33	39	2813629	x	7mer-1a	345	NA	0	Mir-370	>CCTGCT	>AGCAGGA	0.9967774748802184
Mir370	7mer-1a	PLIN3	550	343	349	343	349	30162749	x	7mer-1a	550	NA	0	Mir-370	>CCTGCT	>AGCAGGA	0.9967774748802184
Mir370	7mer-1a	SNRPA1	331	301	307	301	307	1928278	x	7mer-1a	331	NA	0	Mir-370	>CCTGCT	>AGCAGGA	0.9967774748802184
Mir370	7mer-1a	CFAP20DC	331	204	210	204	210	2119700	x	7mer-1a	331	NA	0	Mir-370	>CCTGCT	>AGCAGGA	0.9967774748802184
Mir370	7mer-1a	BST1	447	324	330	324	330	19084513	x	7mer-1a	447	NA	0	Mir-370	>CCTGCT	>AGCAGGA	0.9967774748802184
Mir370	7mer-1a	FAM114A2	359	408	414	408	414	6300774	x	7mer-1a	359	NA	0	Mir-370	>CCTGCT	>AGCAGGA	0.9967774748802184
Mir370	7mer-1a	LYPD5	346	100	106	100	106	3567979	x	7mer-1a	346	NA	0	Mir-370	>CCTGCT	>AGCAGGA	0.9967774748802184
Mir370	7mer-1a	DDAH2	485	314	320	314	320	22726060	x	7mer-1a	485	NA	0	Mir-370	>CCTGCT	>AGCAGGA	0.9967774748802184
Mir370	7mer-1a	UBL5	407	65	71	65	71	11350362	x	7mer-1a	407	NA	0	Mir-370	>CCTGCT	>AGCAGGA	0.9967774748802184
Mir370	7mer-1a	NEK2	553	135	141	135	141	30801744	x	7mer-1a	553	NA	0	Mir-370	>CCTGCT	>AGCAGGA	0.9967774748802184
Mir370	7mer-1a	MARK4	474	528	534	528	534	22027474	x	7mer-1a	474	NA	0	Mir-370	>CCTGCT	>AGCAGGA	0.9967774748802184
Mir370	7mer-1a	MED15	407	657	663	657	663	11619774	x	7mer-1a	407	NA	0	Mir-370	>CCTGCT	>AGCAGGA	0.9967774748802184
Mir370	7mer-1a	NUP54	385	669	675	669	675	8751470	x	7mer-1a	385	NA	0	Mir-370	>CCTGCT	>AGCAGGA	0.9967774748802184
Mir370	7mer-1a	WDR1	532	615	621	615	621	28096907	x	7mer-1a	532	NA	0	Mir-370	>CCTGCT	>AGCAGGA	0.9967774748802184
Mir370	7mer-1a	HERPUD1	553	459	465	459	465	30894995	x	7mer-1a	553	NA	0	Mir-370	>CCTGCT	>AGCAGGA	0.9967774748802184
Mir370	7mer-1a	CHST1	548	338	344	338	344	29959162	x	7mer-1a	548	NA	0	Mir-370	>CCTGCT	>AGCAGGA	0.9967774748802184
Mir370	7mer-1a	ZMIZ2	537	748	754	748	754	29302722	x	7mer-1a	537	NA	0	Mir-370	>CCTGCT	>AGCAGGA	0.9967774748802184
Mir370	7mer-1a	GRK5	407	53	59	53	59	11535932	x	7mer-1a	407	NA	0	Mir-370	>CCTGCT	>AGCAGGA	0.9967774748802184
Mir370	7mer-1a	CLEC4E	417	96	102	96	102	12452537	x	7mer-1a	417	NA	0	Mir-370	>CCTGCT	>AGCAGGA	0.9967774748802184
Mir370	7mer-1a	CMTM7	417	372	378	372	378	12358028	x	7mer-1a	417	NA	0	Mir-370	>CCTGCT	>AGCAGGA	0.9967774748802184
Mir370	7mer-1a	FANCI	553	138	144	138	144	30792074	x	7mer-1a	553	NA	0	Mir-370	>CCTGCT	>AGCAGGA	0.9967774748802184
Mir370	7mer-1a	ZNF541	538	746	752	746	752	29771861	x	7mer-1a	538	NA	0	Mir-370	>CCTGCT	>AGCAGGA	0.9967774748802184
Mir370	7mer-1a	FFAR3	417	54	60	54	60	12647833	x	7mer-1a	417	NA	0	Mir-370	>CCTGCT	>AGCAGGA	0.9967774748802184
Mir370	7mer-1a	ENOX1	510	67	73	67	73	24045709	x	7mer-1a	510	NA	0	Mir-370	>CCTGCT	>AGCAGGA	0.9967774748802184
Mir370	7mer-1a	TMEM35B	398	115	121	115	121	10085456	x	7mer-1a	398	NA	0	Mir-370	>CCTGCT	>AGCAGGA	0.9967774748802184
Mir370	7mer-1a	ADSS1	447	212	218	212	218	19284133	x	7mer-1a	447	NA	0	Mir-370	>CCTGCT	>AGCAGGA	0.9967774748802184
Mir370	7mer-1a	MYH11	447	484	490	484	490	19482521	x	7mer-1a	447	NA	0	Mir-370	>CCTGCT	>AGCAGGA	0.9967774748802184
Mir370	7mer-1a	TXN2	351	735	741	735	741	4648640	x	7mer-1a	351	NA	0	Mir-370	>CCTGCT	>AGCAGGA	0.9967774748802184
Mir370	7mer-1a	AP3D1	333	709	715	709	715	2305917	x	7mer-1a	333	NA	0	Mir-370	>CCTGCT	>AGCAGGA	0.9967774748802184
Mir370	7mer-1a	AP3B1	532	328	334	328	334	28016784	x	7mer-1a	532	NA	0	Mir-370	>CCTGCT	>AGCAGGA	0.9967774748802184
Mir370	7mer-1a	NCBP2AS2	483	347	353	347	353	22534496	x	7mer-1a	483	NA	0	Mir-370	>CCTGCT	>AGCAGGA	0.9967774748802184
Mir370	7mer-1a	SPAG1	407	782	788	782	788	11552182	x	7mer-1a	407	NA	0	Mir-370	>CCTGCT	>AGCAGGA	0.9967774748802184
Mir370	7mer-1a	ISY1	404	506	512	506	512	11182412	x	7mer-1a	404	NA	0	Mir-370	>CCTGCT	>AGCAGGA	0.9967774748802184
Mir370	7mer-1a	ASCL5	474	426	432	426	432	21718602	x	7mer-1a	474	NA	0	Mir-370	>CCTGCT	>AGCAGGA	0.9967774748802184
Mir370	7mer-1a	AP5B1	474	24	30	24	30	21831151	x	7mer-1a	474	NA	0	Mir-370	>CCTGCT	>AGCAGGA	0.9967774748802184
Mir370	7mer-1a	CFL1	510	473	479	473	479	24164923	x	7mer-1a	510	NA	0	Mir-370	>CCTGCT	>AGCAGGA	0.9967774748802184
Mir370	7mer-1a	CYB5R1	486	614	620	614	620	23082327	x	7mer-1a	486	NA	0	Mir-370	>CCTGCT	>AGCAGGA	0.9967774748802184
Mir370	7mer-1a	ISG20L2	447	149	155	149	155	19420905	x	7mer-1a	447	NA	0	Mir-370	>CCTGCT	>AGCAGGA	0.9967774748802184
Mir370	7mer-1a	DSCAM	462	429	435	429	435	19893861	x	7mer-1a	462	NA	0	Mir-370	>CCTGCT	>AGCAGGA	0.9967774748802184
Mir370	7mer-1a	HID1	385	260	266	260	266	8879059	x	7mer-1a	385	NA	0	Mir-370	>CCTGCT	>AGCAGGA	0.9967774748802184
Mir370	7mer-1a	RAB13	519	189	195	189	195	25800352	x	7mer-1a	519	NA	0	Mir-370	>CCTGCT	>AGCAGGA	0.9967774748802184
Mir370	7mer-1a	DDR1	550	652	658	652	658	30488172	x	7mer-1a	550	NA	0	Mir-370	>CCTGCT	>AGCAGGA	0.9967774748802184
Mir370	7mer-1a	KCNE5	398	563	569	563	569	10448878	x	7mer-1a	398	NA	0	Mir-370	>CCTGCT	>AGCAGGA	0.9967774748802184
Mir370	7mer-1a	SCNN1B	462	438	444	438	444	20215644	x	7mer-1a	462	NA	0	Mir-370	>CCTGCT	>AGCAGGA	0.9967774748802184
Mir370	7mer-1a	MTMR14	532	408	414	408	414	28177302	x	7mer-1a	532	NA	0	Mir-370	>CCTGCT	>AGCAGGA	0.9967774748802184
Mir370	7mer-1a	TTLL5	396	295	301	295	301	9801512	x	7mer-1a	396	NA	0	Mir-370	>CCTGCT	>AGCAGGA	0.9967774748802184
Mir370	7mer-1a	ANKRD34A	537	189	195	189	195	29413965	x	7mer-1a	537	NA	0	Mir-370	>CCTGCT	>AGCAGGA	0.9967774748802184
Mir370	7mer-1a	ACO2	538	364	370	364	370	29644610	x	7mer-1a	538	NA	0	Mir-370	>CCTGCT	>AGCAGGA	0.9967774748802184
Mir370	7mer-1a	UCP3	537	734	740	734	740	29274778	x	7mer-1a	537	NA	0	Mir-370	>CCTGCT	>AGCAGGA	0.9967774748802184
Mir370	7mer-1a	ALOX5	462	266	272	266	272	19973329	x	7mer-1a	462	NA	0	Mir-370	>CCTGCT	>AGCAGGA	0.9967774748802184
Mir370	7mer-1a	TRIM46	330	263	269	263	269	1857982	x	7mer-1a	330	NA	0	Mir-370	>CCTGCT	>AGCAGGA	0.9967774748802184
Mir370	7mer-1a	COMMD1	366	115	121	115	121	7125072	x	7mer-1a	366	NA	0	Mir-370	>CCTGCT	>AGCAGGA	0.9967774748802184
Mir370	7mer-1a	ZNF219	396	754	760	754	760	9808622	x	7mer-1a	396	NA	0	Mir-370	>CCTGCT	>AGCAGGA	0.9967774748802184
Mir370	7mer-1a	LRRK1	513	240	246	240	246	24610376	x	7mer-1a	513	NA	0	Mir-370	>CCTGCT	>AGCAGGA	0.9967774748802184
Mir370	7mer-1a	AKAP1	537	436	442	436	442	29387768	x	7mer-1a	537	NA	0	Mir-370	>CCTGCT	>AGCAGGA	0.9967774748802184
Mir370	7mer-1a	RYR3	538	322	328	322	328	29514344	x	7mer-1a	538	NA	0	Mir-370	>CCTGCT	>AGCAGGA	0.9967774748802184
Mir370	7mer-1a	SCTR	366	157	163	157	163	7092823	x	7mer-1a	366	NA	0	Mir-370	>CCTGCT	>AGCAGGA	0.9967774748802184
Mir370	7mer-1a	AP2M1	326	261	267	261	267	673889	x	7mer-1a	326	NA	0	Mir-370	>CCTGCT	>AGCAGGA	0.9967774748802184
Mir370	7mer-1a	SLC25A45	513	98	104	98	104	24351937	x	7mer-1a	513	NA	0	Mir-370	>CCTGCT	>AGCAGGA	0.9967774748802184
Mir370	7mer-1a	CRMP1	331	476	482	476	482	2008946	x	7mer-1a	331	NA	0	Mir-370	>CCTGCT	>AGCAGGA	0.9967774748802184
Mir370	7mer-1a	TAF5	531	428	434	428	434	27879181	x	7mer-1a	531	NA	0	Mir-370	>CCTGCT	>AGCAGGA	0.9967774748802184
Mir370	7mer-1a	TXNDC15	420	453	459	453	459	13174508	x	7mer-1a	420	NA	0	Mir-370	>CCTGCT	>AGCAGGA	0.9967774748802184
Mir370	7mer-1a	SMUG1	420	345	351	345	351	13305174	x	7mer-1a	420	NA	0	Mir-370	>CCTGCT	>AGCAGGA	0.9967774748802184
Mir370	7mer-1a	CLCF1	482	657	663	657	663	22461946	x	7mer-1a	482	NA	0	Mir-370	>CCTGCT	>AGCAGGA	0.9967774748802184
Mir370	7mer-1a	AOC2	524	296	302	296	302	26713094	x	7mer-1a	524	NA	0	Mir-370	>CCTGCT	>AGCAGGA	0.9967774748802184
Mir370	7mer-1a	GIMAP4	359	851	857	851	857	6060245	x	7mer-1a	359	NA	0	Mir-370	>CCTGCT	>AGCAGGA	0.9967774748802184
Mir370	7mer-1a	SPATC1	331	302	308	302	308	2226863	x	7mer-1a	331	NA	0	Mir-370	>CCTGCT	>AGCAGGA	0.9967774748802184
Mir370	7mer-1a	DVL2	356	148	154	148	154	4982081	x	7mer-1a	356	NA	0	Mir-370	>CCTGCT	>AGCAGGA	0.9967774748802184
Mir370	7mer-1a	CKLF	522	16	22	16	22	26274014	x	7mer-1a	522	NA	0	Mir-370	>CCTGCT	>AGCAGGA	0.9967774748802184
Mir370	7mer-1a	TAF12	530	318	324	318	324	27231935	x	7mer-1a	530	NA	0	Mir-370	>CCTGCT	>AGCAGGA	0.9967774748802184
Mir370	7mer-1a	SLC31A2	532	362	368	362	368	28113395	x	7mer-1a	532	NA	0	Mir-370	>CCTGCT	>AGCAGGA	0.9967774748802184
Mir370	7mer-1a	MKS1	485	107	113	107	113	22898017	x	7mer-1a	485	NA	0	Mir-370	>CCTGCT	>AGCAGGA	0.9967774748802184
Mir370	7mer-1a	PPP2R2A	442	687	693	687	693	18307445	x	7mer-1a	442	NA	0	Mir-370	>CCTGCT	>AGCAGGA	0.9967774748802184
Mir370	7mer-1a	VKORC1	531	52	58	52	58	27870577	x	7mer-1a	531	NA	0	Mir-370	>CCTGCT	>AGCAGGA	0.9967774748802184
Mir370	7mer-1a	FAM171A2	510	275	281	275	281	23973153	x	7mer-1a	510	NA	0	Mir-370	>CCTGCT	>AGCAGGA	0.9967774748802184
Mir370	7mer-1a	WIPF2	513	589	595	589	595	24418898	x	7mer-1a	513	NA	0	Mir-370	>CCTGCT	>AGCAGGA	0.9967774748802184
Mir370	7mer-1a	ENO2	385	779	785	779	785	8851497	x	7mer-1a	385	NA	0	Mir-370	>CCTGCT	>AGCAGGA	0.9967774748802184
Mir370	7mer-1a	VPS4A	474	147	153	147	153	22039469	x	7mer-1a	474	NA	0	Mir-370	>CCTGCT	>AGCAGGA	0.9967774748802184
Mir370	7mer-1a	TMEM163	351	199	205	199	205	4574735	x	7mer-1a	351	NA	0	Mir-370	>CCTGCT	>AGCAGGA	0.9967774748802184
Mir370	7mer-1a	MANBAL	442	456	462	456	462	18547060	x	7mer-1a	442	NA	0	Mir-370	>CCTGCT	>AGCAGGA	0.9967774748802184
Mir370	7mer-1a	ZNF592	398	627	633	627	633	10147848	x	7mer-1a	398	NA	0	Mir-370	>CCTGCT	>AGCAGGA	0.9967774748802184
Mir370	7mer-1a	CCDC40	485	363	369	363	369	22910162	x	7mer-1a	485	NA	0	Mir-370	>CCTGCT	>AGCAGGA	0.9967774748802184
Mir370	7mer-1a	OVGP1	326	170	176	170	176	1022633	x	7mer-1a	326	NA	0	Mir-370	>CCTGCT	>AGCAGGA	0.9967774748802184
Mir370	7mer-1a	HTRA2	442	161	167	161	167	18445810	x	7mer-1a	442	NA	0	Mir-370	>CCTGCT	>AGCAGGA	0.9967774748802184
Mir370	7mer-1a	RABL6	467	260	266	260	266	20372115	x	7mer-1a	467	NA	0	Mir-370	>CCTGCT	>AGCAGGA	0.9967774748802184
Mir370	7mer-1a	LRRC45	548	164	170	164	170	30074288	x	7mer-1a	548	NA	0	Mir-370	>CCTGCT	>AGCAGGA	0.9967774748802184
Mir370	7mer-1a	TMCC2	385	292	298	292	298	8691665	x	7mer-1a	385	NA	0	Mir-370	>CCTGCT	>AGCAGGA	0.9967774748802184
Mir370	7mer-1a	SDHAF2	519	528	534	528	534	25503701	x	7mer-1a	519	NA	0	Mir-370	>CCTGCT	>AGCAGGA	0.9967774748802184
Mir370	7mer-1a	CTSK	404	435	441	435	441	11108377	x	7mer-1a	404	NA	0	Mir-370	>CCTGCT	>AGCAGGA	0.9967774748802184
Mir370	7mer-1a	DGKB	346	723	729	723	729	3404464	x	7mer-1a	346	NA	0	Mir-370	>CCTGCT	>AGCAGGA	0.9967774748802184
Mir370	7mer-1a	B4GALT2	398	715	721	715	721	10081824	x	7mer-1a	398	NA	0	Mir-370	>CCTGCT	>AGCAGGA	0.9967774748802184
Mir370	7mer-1a	GPR161	522	345	351	345	351	26240402	x	7mer-1a	522	NA	0	Mir-370	>CCTGCT	>AGCAGGA	0.9967774748802184
Mir370	7mer-1a	BFAR	385	469	475	469	475	8959451	x	7mer-1a	385	NA	0	Mir-370	>CCTGCT	>AGCAGGA	0.9967774748802184
Mir370	7mer-1a	NCOR2	531	295	301	295	301	27828978	x	7mer-1a	531	NA	0	Mir-370	>CCTGCT	>AGCAGGA	0.9967774748802184
Mir370	7mer-1a	ASTN2	322	69	75	69	75	157353	x	7mer-1a	322	NA	0	Mir-370	>CCTGCT	>AGCAGGA	0.9967774748802184
Mir370	7mer-1a	GPRASP2	442	71	77	71	77	18666197	x	7mer-1a	442	NA	0	Mir-370	>CCTGCT	>AGCAGGA	0.9967774748802184
Mir370	7mer-1a	FDFT1	468	241	247	241	247	20710236	x	7mer-1a	468	NA	0	Mir-370	>CCTGCT	>AGCAGGA	0.9967774748802184
Mir370	7mer-1a	ATP1B3	548	468	474	468	474	29906143	x	7mer-1a	548	NA	0	Mir-370	>CCTGCT	>AGCAGGA	0.9967774748802184
Mir370	7mer-1a	THEM4	468	476	482	476	482	20791426	x	7mer-1a	468	NA	0	Mir-370	>CCTGCT	>AGCAGGA	0.9967774748802184
Mir370	7mer-1a	ABHD14B	420	826	832	826	832	13333876	x	7mer-1a	420	NA	0	Mir-370	>CCTGCT	>AGCAGGA	0.9967774748802184
Mir370	7mer-1a	PPP1R1B	468	216	222	216	222	20806987	x	7mer-1a	468	NA	0	Mir-370	>CCTGCT	>AGCAGGA	0.9967774748802184
Mir370	7mer-1a	ENTREP1	326	492	498	492	498	853810	x	7mer-1a	326	NA	0	Mir-370	>CCTGCT	>AGCAGGA	0.9967774748802184
Mir370	7mer-1a	ERCC8	350	131	137	131	137	3967543	x	7mer-1a	350	NA	0	Mir-370	>CCTGCT	>AGCAGGA	0.9967774748802184
Mir370	7mer-1a	CTSD	385	547	553	547	553	8994382	x	7mer-1a	385	NA	0	Mir-370	>CCTGCT	>AGCAGGA	0.9967774748802184
Mir370	7mer-1a	CMTM7	407	341	347	341	347	11542473	x	7mer-1a	407	NA	0	Mir-370	>CCTGCT	>AGCAGGA	0.9967774748802184
Mir370	7mer-1a	RASSF1	533	19	25	19	25	28465229	x	7mer-1a	533	NA	0	Mir-370	>CCTGCT	>AGCAGGA	0.9967774748802184
Mir370	7mer-1a	PCYT2	537	67	73	67	73	29403479	x	7mer-1a	537	NA	0	Mir-370	>CCTGCT	>AGCAGGA	0.9967774748802184
Mir370	7mer-1a	MINK1	510	618	624	618	624	23987976	x	7mer-1a	510	NA	0	Mir-370	>CCTGCT	>AGCAGGA	0.9967774748802184
Mir370	7mer-1a	SPTBN2	407	407	413	407	413	11480477	x	7mer-1a	407	NA	0	Mir-370	>CCTGCT	>AGCAGGA	0.9967774748802184
Mir370	7mer-1a	CIRBP	385	77	83	77	83	9086429	x	7mer-1a	385	NA	0	Mir-370	>CCTGCT	>AGCAGGA	0.9967774748802184
Mir370	7mer-1a	GNA15	462	293	299	293	299	20236035	x	7mer-1a	462	NA	0	Mir-370	>CCTGCT	>AGCAGGA	0.9967774748802184
Mir370	7mer-1a	ZNF76	351	62	68	62	68	4629527	x	7mer-1a	351	NA	0	Mir-370	>CCTGCT	>AGCAGGA	0.9967774748802184
Mir370	7mer-1a	ALK	482	519	525	519	525	22152012	x	7mer-1a	482	NA	0	Mir-370	>CCTGCT	>AGCAGGA	0.9967774748802184
Mir370	7mer-1a	SEC61A2	515	113	119	113	119	25206980	x	7mer-1a	515	NA	0	Mir-370	>CCTGCT	>AGCAGGA	0.9967774748802184
Mir370	7mer-1a	R3HDM1	486	684	690	684	690	23285103	x	7mer-1a	486	NA	0	Mir-370	>CCTGCT	>AGCAGGA	0.9967774748802184
Mir370	7mer-1a	LIMD2	537	481	487	481	487	29389677	x	7mer-1a	537	NA	0	Mir-370	>CCTGCT	>AGCAGGA	0.9967774748802184
Mir370	7mer-1a	SSRP1	419	296	302	296	302	12901967	x	7mer-1a	419	NA	0	Mir-370	>CCTGCT	>AGCAGGA	0.9967774748802184
Mir370	7mer-1a	FARSB	513	234	240	234	240	24535815	x	7mer-1a	513	NA	0	Mir-370	>CCTGCT	>AGCAGGA	0.9967774748802184
Mir370	7mer-1a	TRMT2B	531	124	130	124	130	27961879	x	7mer-1a	531	NA	0	Mir-370	>CCTGCT	>AGCAGGA	0.9967774748802184
Mir370	7mer-1a	SOWAHB	345	309	315	309	315	2801615	x	7mer-1a	345	NA	0	Mir-370	>CCTGCT	>AGCAGGA	0.9967774748802184
Mir370	7mer-1a	EFTUD2	346	353	359	353	359	3596151	x	7mer-1a	346	NA	0	Mir-370	>CCTGCT	>AGCAGGA	0.9967774748802184
Mir370	7mer-1a	TK1	524	160	166	160	166	26707095	x	7mer-1a	524	NA	0	Mir-370	>CCTGCT	>AGCAGGA	0.9967774748802184
Mir370	7mer-1a	EED	346	40	46	40	46	3376945	x	7mer-1a	346	NA	0	Mir-370	>CCTGCT	>AGCAGGA	0.9967774748802184
Mir370	7mer-1a	ADORA2A	553	793	799	793	799	30939797	x	7mer-1a	553	NA	0	Mir-370	>CCTGCT	>AGCAGGA	0.9967774748802184
Mir370	7mer-1a	ADGRE5	485	367	373	367	373	22603614	x	7mer-1a	485	NA	0	Mir-370	>CCTGCT	>AGCAGGA	0.9967774748802184
Mir370	7mer-1a	TPI1	462	313	319	313	319	20225405	x	7mer-1a	462	NA	0	Mir-370	>CCTGCT	>AGCAGGA	0.9967774748802184
Mir370	7mer-1a	LENG9	537	44	50	44	50	29358297	x	7mer-1a	537	NA	0	Mir-370	>CCTGCT	>AGCAGGA	0.9967774748802184
Mir370	7mer-1a	GYG1	510	220	226	220	226	24127876	x	7mer-1a	510	NA	0	Mir-370	>CCTGCT	>AGCAGGA	0.9967774748802184
Mir370	7mer-1a	P3H1	425	163	169	163	169	13987842	x	7mer-1a	425	NA	0	Mir-370	>CCTGCT	>AGCAGGA	0.9967774748802184
Mir370	7mer-1a	SMCO1	467	406	412	406	412	20615370	x	7mer-1a	467	NA	0	Mir-370	>CCTGCT	>AGCAGGA	0.9967774748802184
Mir370	7mer-1a	TULP4	419	185	191	185	191	12859376	x	7mer-1a	419	NA	0	Mir-370	>CCTGCT	>AGCAGGA	0.9967774748802184
Mir370	7mer-1a	DAW1	537	40	46	40	46	29244244	x	7mer-1a	537	NA	0	Mir-370	>CCTGCT	>AGCAGGA	0.9967774748802184
Mir370	7mer-1a	COQ10A	486	169	175	169	175	23148173	x	7mer-1a	486	NA	0	Mir-370	>CCTGCT	>AGCAGGA	0.9967774748802184
Mir370	7mer-1a	CNPY3	486	290	296	290	296	23089716	x	7mer-1a	486	NA	0	Mir-370	>CCTGCT	>AGCAGGA	0.9967774748802184
Mir370	7mer-1a	ING1	346	26	32	26	32	3558245	x	7mer-1a	346	NA	0	Mir-370	>CCTGCT	>AGCAGGA	0.9967774748802184
Mir370	7mer-1a	FOXB1	366	646	652	646	652	6979782	x	7mer-1a	366	NA	0	Mir-370	>CCTGCT	>AGCAGGA	0.9967774748802184
Mir370	7mer-1a	CCAR2	474	87	93	87	93	21812538	x	7mer-1a	474	NA	0	Mir-370	>CCTGCT	>AGCAGGA	0.9967774748802184
Mir370	7mer-1a	TLR6	524	312	318	312	318	26458524	x	7mer-1a	524	NA	0	Mir-370	>CCTGCT	>AGCAGGA	0.9967774748802184
Mir370	7mer-1a	NCOR2	404	324	330	324	330	10960099	x	7mer-1a	404	NA	0	Mir-370	>CCTGCT	>AGCAGGA	0.9967774748802184
Mir370	7mer-1a	RRP1	510	550	556	550	556	24143628	x	7mer-1a	510	NA	0	Mir-370	>CCTGCT	>AGCAGGA	0.9967774748802184
Mir370	7mer-1a	PRDM11	442	91	97	91	97	18481060	x	7mer-1a	442	NA	0	Mir-370	>CCTGCT	>AGCAGGA	0.9967774748802184
Mir370	7mer-1a	ARMC5	356	76	82	76	82	5161694	x	7mer-1a	356	NA	0	Mir-370	>CCTGCT	>AGCAGGA	0.9967774748802184
Mir370	7mer-1a	SH3GL3	524	376	382	376	382	26390434	x	7mer-1a	524	NA	0	Mir-370	>CCTGCT	>AGCAGGA	0.9967774748802184
Mir370	7mer-1a	CNPPD1	425	134	140	134	140	13925022	x	7mer-1a	425	NA	0	Mir-370	>CCTGCT	>AGCAGGA	0.9967774748802184
Mir370	7mer-1a	STK16	532	269	275	269	275	28140640	x	7mer-1a	532	NA	0	Mir-370	>CCTGCT	>AGCAGGA	0.9967774748802184
Mir370	7mer-1a	MUC12	509	132	138	132	138	23859792	x	7mer-1a	509	NA	0	Mir-370	>CCTGCT	>AGCAGGA	0.9967774748802184
Mir370	7mer-1a	SPATC1	525	290	296	290	296	27085549	x	7mer-1a	525	NA	0	Mir-370	>CCTGCT	>AGCAGGA	0.9967774748802184
Mir370	7mer-1a	ASAH1	474	329	335	329	335	22046557	x	7mer-1a	474	NA	0	Mir-370	>CCTGCT	>AGCAGGA	0.9967774748802184
Mir370	7mer-1a	TSHZ1	442	290	296	290	296	18541389	x	7mer-1a	442	NA	0	Mir-370	>CCTGCT	>AGCAGGA	0.9967774748802184
Mir370	7mer-1a	PHLDB1	485	109	115	109	115	22781088	x	7mer-1a	485	NA	0	Mir-370	>CCTGCT	>AGCAGGA	0.9967774748802184
Mir370	7mer-1a	NLE1	417	143	149	143	149	12625488	x	7mer-1a	417	NA	0	Mir-370	>CCTGCT	>AGCAGGA	0.9967774748802184
Mir370	7mer-1a	MCRIP2	398	72	78	72	78	10340758	x	7mer-1a	398	NA	0	Mir-370	>CCTGCT	>AGCAGGA	0.9967774748802184
Mir370	7mer-1a	LAMB3	513	90	96	90	96	24593573	x	7mer-1a	513	NA	0	Mir-370	>CCTGCT	>AGCAGGA	0.9967774748802184
Mir370	7mer-1a	ZNF16	419	163	169	163	169	13020173	x	7mer-1a	419	NA	0	Mir-370	>CCTGCT	>AGCAGGA	0.9967774748802184
Mir370	7mer-1a	SEMA4A	351	239	245	239	245	4413139	x	7mer-1a	351	NA	0	Mir-370	>CCTGCT	>AGCAGGA	0.9967774748802184
Mir370	7mer-1a	RNF216	447	415	421	415	421	19489777	x	7mer-1a	447	NA	0	Mir-370	>CCTGCT	>AGCAGGA	0.9967774748802184
Mir370	7mer-1a	IP6K3	462	533	539	533	539	20171414	x	7mer-1a	462	NA	0	Mir-370	>CCTGCT	>AGCAGGA	0.9967774748802184
Mir370	7mer-1a	SDCCAG8	485	48	54	48	54	22833310	x	7mer-1a	485	NA	0	Mir-370	>CCTGCT	>AGCAGGA	0.9967774748802184
Mir370	7mer-1a	CDC34	537	116	122	116	122	29206953	x	7mer-1a	537	NA	0	Mir-370	>CCTGCT	>AGCAGGA	0.9967774748802184
Mir370	7mer-1a	INPP5J	331	182	188	182	188	2170304	x	7mer-1a	331	NA	0	Mir-370	>CCTGCT	>AGCAGGA	0.9967774748802184
Mir370	7mer-1a	PRRT1B	513	318	324	318	324	24505386	x	7mer-1a	513	NA	0	Mir-370	>CCTGCT	>AGCAGGA	0.9967774748802184
Mir370	7mer-1a	GNAT2	550	162	168	162	168	30138717	x	7mer-1a	550	NA	0	Mir-370	>CCTGCT	>AGCAGGA	0.9967774748802184
Mir370	7mer-1a	ARF4	330	408	414	408	414	1500909	x	7mer-1a	330	NA	0	Mir-370	>CCTGCT	>AGCAGGA	0.9967774748802184
Mir370	7mer-1a	CATIP	533	135	141	135	141	28427134	x	7mer-1a	533	NA	0	Mir-370	>CCTGCT	>AGCAGGA	0.9967774748802184
Mir370	7mer-1a	INTS14	522	566	572	566	572	26054422	x	7mer-1a	522	NA	0	Mir-370	>CCTGCT	>AGCAGGA	0.9967774748802184
Mir370	7mer-1a	MTCH1	404	334	340	334	340	11035284	x	7mer-1a	404	NA	0	Mir-370	>CCTGCT	>AGCAGGA	0.9967774748802184
Mir370	7mer-1a	ADCK1	519	326	332	326	332	25692653	x	7mer-1a	519	NA	0	Mir-370	>CCTGCT	>AGCAGGA	0.9967774748802184
Mir370	7mer-1a	HDAC3	330	283	289	283	289	1473587	x	7mer-1a	330	NA	0	Mir-370	>CCTGCT	>AGCAGGA	0.9967774748802184
Mir370	7mer-1a	NCSTN	417	404	410	404	410	12594851	x	7mer-1a	417	NA	0	Mir-370	>CCTGCT	>AGCAGGA	0.9967774748802184
Mir370	7mer-1a	IRF1	519	72	78	72	78	25637934	x	7mer-1a	519	NA	0	Mir-370	>CCTGCT	>AGCAGGA	0.9967774748802184
Mir370	7mer-1a	PARN	366	619	625	619	625	7013981	x	7mer-1a	366	NA	0	Mir-370	>CCTGCT	>AGCAGGA	0.9967774748802184
Mir370	7mer-1a	TNNC1	467	52	58	52	58	20646445	x	7mer-1a	467	NA	0	Mir-370	>CCTGCT	>AGCAGGA	0.9967774748802184
Mir370	7mer-1a	GPX5	519	626	632	626	632	25607443	x	7mer-1a	519	NA	0	Mir-370	>CCTGCT	>AGCAGGA	0.9967774748802184
Mir370	7mer-1a	LRRC8E	515	176	182	176	182	25324508	x	7mer-1a	515	NA	0	Mir-370	>CCTGCT	>AGCAGGA	0.9967774748802184
Mir370	7mer-1a	ITPRID1	467	598	604	598	604	20598349	x	7mer-1a	467	NA	0	Mir-370	>CCTGCT	>AGCAGGA	0.9967774748802184
Mir370	7mer-1a	DBNDD2	485	299	305	299	305	22647285	x	7mer-1a	485	NA	0	Mir-370	>CCTGCT	>AGCAGGA	0.9967774748802184
Mir370	7mer-1a	SERAC1	515	221	227	221	227	25352728	x	7mer-1a	515	NA	0	Mir-370	>CCTGCT	>AGCAGGA	0.9967774748802184
Mir370	7mer-1a	STAB1	346	34	40	34	40	3452644	x	7mer-1a	346	NA	0	Mir-370	>CCTGCT	>AGCAGGA	0.9967774748802184
Mir370	7mer-1a	PPP4R3A	398	153	159	153	159	10125888	x	7mer-1a	398	NA	0	Mir-370	>CCTGCT	>AGCAGGA	0.9967774748802184
Mir370	7mer-1a	LRRC29	519	220	226	220	226	25525317	x	7mer-1a	519	NA	0	Mir-370	>CCTGCT	>AGCAGGA	0.9967774748802184
Mir370	7mer-1a	MAS1	534	555	561	555	561	28948203	x	7mer-1a	534	NA	0	Mir-370	>CCTGCT	>AGCAGGA	0.9967774748802184
Mir370	7mer-1a	LAYN	396	485	491	485	491	9870326	x	7mer-1a	396	NA	0	Mir-370	>CCTGCT	>AGCAGGA	0.9967774748802184
Mir370	7mer-1a	RPS19BP1	486	305	311	305	311	23156031	x	7mer-1a	486	NA	0	Mir-370	>CCTGCT	>AGCAGGA	0.9967774748802184
Mir370	7mer-1a	TRPV1	524	66	72	66	72	26697521	x	7mer-1a	524	NA	0	Mir-370	>CCTGCT	>AGCAGGA	0.9967774748802184
Mir370	7mer-1a	NDUFA7	553	59	65	59	65	30955692	x	7mer-1a	553	NA	0	Mir-370	>CCTGCT	>AGCAGGA	0.9967774748802184
Mir370	7mer-1a	FKBP1B	486	394	400	394	400	23177793	x	7mer-1a	486	NA	0	Mir-370	>CCTGCT	>AGCAGGA	0.9967774748802184
Mir370	7mer-1a	SRP14	530	334	340	334	340	27184199	x	7mer-1a	530	NA	0	Mir-370	>CCTGCT	>AGCAGGA	0.9967774748802184
Mir370	7mer-1a	ALOX5AP	482	65	71	65	71	22285586	x	7mer-1a	482	NA	0	Mir-370	>CCTGCT	>AGCAGGA	0.9967774748802184
Mir370	7mer-1a	C5H11ORF52	350	365	371	365	371	4009009	x	7mer-1a	350	NA	0	Mir-370	>CCTGCT	>AGCAGGA	0.9967774748802184
Mir370	7mer-1a	SDR42E2	356	22	28	22	28	5162623	x	7mer-1a	356	NA	0	Mir-370	>CCTGCT	>AGCAGGA	0.9967774748802184
Mir370	7mer-1a	RPS6KL1	359	492	498	492	498	6194357	x	7mer-1a	359	NA	0	Mir-370	>CCTGCT	>AGCAGGA	0.9967774748802184
Mir370	7mer-1a	FAAP24	533	76	82	76	82	28422240	x	7mer-1a	533	NA	0	Mir-370	>CCTGCT	>AGCAGGA	0.9967774748802184
Mir370	7mer-1a	PRPH2	519	76	82	76	82	25600904	x	7mer-1a	519	NA	0	Mir-370	>CCTGCT	>AGCAGGA	0.9967774748802184
Mir370	7mer-1a	RNF166	447	317	323	317	323	19453030	x	7mer-1a	447	NA	0	Mir-370	>CCTGCT	>AGCAGGA	0.9967774748802184
Mir370	7mer-1a	DBNL	537	338	344	338	344	29303195	x	7mer-1a	537	NA	0	Mir-370	>CCTGCT	>AGCAGGA	0.9967774748802184
Mir370	7mer-1a	SPTBN4	350	690	696	690	696	3956199	x	7mer-1a	350	NA	0	Mir-370	>CCTGCT	>AGCAGGA	0.9967774748802184
Mir370	7mer-1a	C16H10ORF105	531	641	647	641	647	27885766	x	7mer-1a	531	NA	0	Mir-370	>CCTGCT	>AGCAGGA	0.9967774748802184
Mir370	7mer-1a	WDR4	396	710	716	710	716	9824625	x	7mer-1a	396	NA	0	Mir-370	>CCTGCT	>AGCAGGA	0.9967774748802184
Mir370	7mer-1a	DDX19A	468	524	530	524	530	20990960	x	7mer-1a	468	NA	0	Mir-370	>CCTGCT	>AGCAGGA	0.9967774748802184
Mir370	7mer-1a	MYH11	350	501	507	501	507	4041715	x	7mer-1a	350	NA	0	Mir-370	>CCTGCT	>AGCAGGA	0.9967774748802184
Mir370	7mer-1a	VWF	350	55	61	55	61	4313677	x	7mer-1a	350	NA	0	Mir-370	>CCTGCT	>AGCAGGA	0.9967774748802184
Mir370	7mer-1a	RPS19BP1	350	305	311	305	311	4123318	x	7mer-1a	350	NA	0	Mir-370	>CCTGCT	>AGCAGGA	0.9967774748802184
Mir370	7mer-1a	PHF12	420	579	585	579	585	13478013	x	7mer-1a	420	NA	0	Mir-370	>CCTGCT	>AGCAGGA	0.9967774748802184
Mir370	7mer-1a	COMMD9	425	243	249	243	249	14129011	x	7mer-1a	425	NA	0	Mir-370	>CCTGCT	>AGCAGGA	0.9967774748802184
Mir370	7mer-1a	SZT2	522	438	444	438	444	25959140	x	7mer-1a	522	NA	0	Mir-370	>CCTGCT	>AGCAGGA	0.9967774748802184
Mir370	7mer-1a	CHAF1A	537	273	279	273	279	29203068	x	7mer-1a	537	NA	0	Mir-370	>CCTGCT	>AGCAGGA	0.9967774748802184
Mir370	7mer-1a	VPS4A	356	137	143	137	143	5011842	x	7mer-1a	356	NA	0	Mir-370	>CCTGCT	>AGCAGGA	0.9967774748802184
Mir370	7mer-1a	AVPI1	333	121	127	121	127	2661080	x	7mer-1a	333	NA	0	Mir-370	>CCTGCT	>AGCAGGA	0.9967774748802184
Mir370	7mer-1a	PRMT1	513	193	199	193	199	24607424	x	7mer-1a	513	NA	0	Mir-370	>CCTGCT	>AGCAGGA	0.9967774748802184
Mir370	7mer-1a	XIRP2	356	32	38	32	38	5217530	x	7mer-1a	356	NA	0	Mir-370	>CCTGCT	>AGCAGGA	0.9967774748802184
Mir370	7mer-1a	UBE2L6	404	629	635	629	635	11020005	x	7mer-1a	404	NA	0	Mir-370	>CCTGCT	>AGCAGGA	0.9967774748802184
Mir370	7mer-1a	ZNF750	330	804	810	804	810	1804811	x	7mer-1a	330	NA	0	Mir-370	>CCTGCT	>AGCAGGA	0.9967774748802184
Mir370	7mer-1a	TXNDC15	482	436	442	436	442	22223840	x	7mer-1a	482	NA	0	Mir-370	>CCTGCT	>AGCAGGA	0.9967774748802184
Mir370	7mer-1a	TRIM8	532	423	429	423	429	28289568	x	7mer-1a	532	NA	0	Mir-370	>CCTGCT	>AGCAGGA	0.9967774748802184
Mir370	7mer-1a	FFAR3	356	107	113	107	113	5007824	x	7mer-1a	356	NA	0	Mir-370	>CCTGCT	>AGCAGGA	0.9967774748802184
Mir370	7mer-1a	EPYC	519	405	411	405	411	25509220	x	7mer-1a	519	NA	0	Mir-370	>CCTGCT	>AGCAGGA	0.9967774748802184
Mir370	7mer-1a	SEPTIN5	407	293	299	293	299	11620351	x	7mer-1a	407	NA	0	Mir-370	>CCTGCT	>AGCAGGA	0.9967774748802184
Mir370	7mer-1a	CD8B	550	89	95	89	95	30255418	x	7mer-1a	550	NA	0	Mir-370	>CCTGCT	>AGCAGGA	0.9967774748802184
Mir370	7mer-1a	ZNF207	532	179	185	179	185	28346809	x	7mer-1a	532	NA	0	Mir-370	>CCTGCT	>AGCAGGA	0.9967774748802184
Mir370	7mer-1a	RNF223	419	295	301	295	301	12752583	x	7mer-1a	419	NA	0	Mir-370	>CCTGCT	>AGCAGGA	0.9967774748802184
Mir370	7mer-1a	ABHD14B	333	71	77	71	77	2320463	x	7mer-1a	333	NA	0	Mir-370	>CCTGCT	>AGCAGGA	0.9967774748802184
Mir370	7mer-1a	FFAR2	533	539	545	539	545	28421498	x	7mer-1a	533	NA	0	Mir-370	>CCTGCT	>AGCAGGA	0.9967774748802184
Mir370	7mer-1a	MFSD13A	486	389	395	389	395	23373119	x	7mer-1a	486	NA	0	Mir-370	>CCTGCT	>AGCAGGA	0.9967774748802184
Mir370	7mer-1a	P2RY2	534	219	225	219	225	29011261	x	7mer-1a	534	NA	0	Mir-370	>CCTGCT	>AGCAGGA	0.9967774748802184
Mir370	7mer-1a	MED30	485	275	281	275	281	22874510	x	7mer-1a	485	NA	0	Mir-370	>CCTGCT	>AGCAGGA	0.9967774748802184
Mir370	7mer-1a	CLCF1	550	657	663	657	663	30319562	x	7mer-1a	550	NA	0	Mir-370	>CCTGCT	>AGCAGGA	0.9967774748802184
Mir370	7mer-1a	H4F3	366	70	76	70	76	7165758	x	7mer-1a	366	NA	0	Mir-370	>CCTGCT	>AGCAGGA	0.9967774748802184
Mir370	7mer-1a	ZNF75A	462	543	549	543	549	20213096	x	7mer-1a	462	NA	0	Mir-370	>CCTGCT	>AGCAGGA	0.9967774748802184
Mir370	7mer-1a	UAP1	513	334	340	334	340	24598116	x	7mer-1a	513	NA	0	Mir-370	>CCTGCT	>AGCAGGA	0.9967774748802184
Mir370	7mer-1a	ARHGAP30	485	383	389	383	389	22808541	x	7mer-1a	485	NA	0	Mir-370	>CCTGCT	>AGCAGGA	0.9967774748802184
Mir370	7mer-1a	USP43	531	523	529	523	529	27927007	x	7mer-1a	531	NA	0	Mir-370	>CCTGCT	>AGCAGGA	0.9967774748802184
Mir370	7mer-1a	PAXIP1	345	127	133	127	133	3002530	x	7mer-1a	345	NA	0	Mir-370	>CCTGCT	>AGCAGGA	0.9967774748802184
Mir370	7mer-1a	PLPP4	534	369	375	369	375	28962839	x	7mer-1a	534	NA	0	Mir-370	>CCTGCT	>AGCAGGA	0.9967774748802184
Mir370	7mer-1a	GTPBP3	533	87	93	87	93	28681447	x	7mer-1a	533	NA	0	Mir-370	>CCTGCT	>AGCAGGA	0.9967774748802184
Mir370	7mer-1a	CNIH4	420	38	44	38	44	13129896	x	7mer-1a	420	NA	0	Mir-370	>CCTGCT	>AGCAGGA	0.9967774748802184
Mir370	7mer-1a	MN1	515	80	86	80	86	25334587	x	7mer-1a	515	NA	0	Mir-370	>CCTGCT	>AGCAGGA	0.9967774748802184
Mir370	7mer-1a	SLC2A4	548	380	386	380	386	30087554	x	7mer-1a	548	NA	0	Mir-370	>CCTGCT	>AGCAGGA	0.9967774748802184
Mir370	7mer-1a	FUCA1	425	431	437	431	437	13994879	x	7mer-1a	425	NA	0	Mir-370	>CCTGCT	>AGCAGGA	0.9967774748802184
Mir370	7mer-1a	MTMR9	326	214	220	214	220	948117	x	7mer-1a	326	NA	0	Mir-370	>CCTGCT	>AGCAGGA	0.9967774748802184
Mir370	7mer-1a	GNPTG	407	41	47	41	47	11305599	x	7mer-1a	407	NA	0	Mir-370	>CCTGCT	>AGCAGGA	0.9967774748802184
Mir370	7mer-1a	COL22A1	346	531	537	531	537	3544456	x	7mer-1a	346	NA	0	Mir-370	>CCTGCT	>AGCAGGA	0.9967774748802184
Mir370	7mer-1a	UTP25	462	71	77	71	77	20185132	x	7mer-1a	462	NA	0	Mir-370	>CCTGCT	>AGCAGGA	0.9967774748802184
Mir370	7mer-1a	SKINT8	366	95	101	95	101	6887821	x	7mer-1a	366	NA	0	Mir-370	>CCTGCT	>AGCAGGA	0.9967774748802184
Mir370	7mer-1a	ABI3	385	126	132	126	132	8869441	x	7mer-1a	385	NA	0	Mir-370	>CCTGCT	>AGCAGGA	0.9967774748802184
Mir370	7mer-1a	CTPS1	442	233	239	233	239	18256986	x	7mer-1a	442	NA	0	Mir-370	>CCTGCT	>AGCAGGA	0.9967774748802184
Mir370	7mer-1a	CARD11	351	880	886	880	886	4708625	x	7mer-1a	351	NA	0	Mir-370	>CCTGCT	>AGCAGGA	0.9967774748802184
Mir370	7mer-1a	FKBP8	419	150	156	150	156	12742165	x	7mer-1a	419	NA	0	Mir-370	>CCTGCT	>AGCAGGA	0.9967774748802184
Mir370	7mer-1a	U2AF2	550	544	550	544	550	30241107	x	7mer-1a	550	NA	0	Mir-370	>CCTGCT	>AGCAGGA	0.9967774748802184
Mir370	7mer-1a	CORO1B	322	301	307	301	307	434022	x	7mer-1a	322	NA	0	Mir-370	>CCTGCT	>AGCAGGA	0.9967774748802184
Mir370	7mer-1a	STK16	333	307	313	307	313	2380819	x	7mer-1a	333	NA	0	Mir-370	>CCTGCT	>AGCAGGA	0.9967774748802184
Mir370	7mer-1a	GGACT	485	124	130	124	130	22693230	x	7mer-1a	485	NA	0	Mir-370	>CCTGCT	>AGCAGGA	0.9967774748802184
Mir370	7mer-1a	CPLANE2	485	318	324	318	324	22788613	x	7mer-1a	485	NA	0	Mir-370	>CCTGCT	>AGCAGGA	0.9967774748802184
Mir370	7mer-1a	THEM4	482	500	506	500	506	22081180	x	7mer-1a	482	NA	0	Mir-370	>CCTGCT	>AGCAGGA	0.9967774748802184
Mir370	7mer-1a	UBTFL1	346	447	453	447	453	3376553	x	7mer-1a	346	NA	0	Mir-370	>CCTGCT	>AGCAGGA	0.9967774748802184
Mir370	7mer-1a	TMEM184C	522	485	491	485	491	25986504	x	7mer-1a	522	NA	0	Mir-370	>CCTGCT	>AGCAGGA	0.9967774748802184
Mir370	7mer-1a	STK16	330	263	269	263	269	1684210	x	7mer-1a	330	NA	0	Mir-370	>CCTGCT	>AGCAGGA	0.9967774748802184
Mir370	7mer-1a	BRMS1	331	75	81	75	81	2075869	x	7mer-1a	331	NA	0	Mir-370	>CCTGCT	>AGCAGGA	0.9967774748802184
Mir370	7mer-1a	HPSE2	482	331	337	331	337	22469132	x	7mer-1a	482	NA	0	Mir-370	>CCTGCT	>AGCAGGA	0.9967774748802184
Mir370	7mer-1a	DIPK1C	482	42	48	42	48	22475927	x	7mer-1a	482	NA	0	Mir-370	>CCTGCT	>AGCAGGA	0.9967774748802184
Mir370	7mer-1a	SNAPIN	474	172	178	172	178	21704839	x	7mer-1a	474	NA	0	Mir-370	>CCTGCT	>AGCAGGA	0.9967774748802184
Mir370	7mer-1a	PEF1	509	476	482	476	482	23551674	x	7mer-1a	509	NA	0	Mir-370	>CCTGCT	>AGCAGGA	0.9967774748802184
Mir370	7mer-1a	NACC2	417	29	35	29	35	12539686	x	7mer-1a	417	NA	0	Mir-370	>CCTGCT	>AGCAGGA	0.9967774748802184
Mir370	7mer-1a	AFMID	537	152	158	152	158	29401581	x	7mer-1a	537	NA	0	Mir-370	>CCTGCT	>AGCAGGA	0.9967774748802184
Mir370	7mer-1a	RGD1563991	366	779	785	779	785	7221559	x	7mer-1a	366	NA	0	Mir-370	>CCTGCT	>AGCAGGA	0.9967774748802184
Mir370	7mer-1a	BCAS1	534	261	267	261	267	28747136	x	7mer-1a	534	NA	0	Mir-370	>CCTGCT	>AGCAGGA	0.9967774748802184
Mir370	7mer-1a	KIF1C	534	86	92	86	92	28941297	x	7mer-1a	534	NA	0	Mir-370	>CCTGCT	>AGCAGGA	0.9967774748802184
Mir370	7mer-1a	TMEM79	366	527	533	527	533	6785190	x	7mer-1a	366	NA	0	Mir-370	>CCTGCT	>AGCAGGA	0.9967774748802184
Mir370	7mer-1a	LAYN	485	647	653	647	653	22779707	x	7mer-1a	485	NA	0	Mir-370	>CCTGCT	>AGCAGGA	0.9967774748802184
Mir370	7mer-1a	SERPIND1	534	380	386	380	386	28758521	x	7mer-1a	534	NA	0	Mir-370	>CCTGCT	>AGCAGGA	0.9967774748802184
Mir370	7mer-1a	FNDC10	419	655	661	655	661	12753265	x	7mer-1a	419	NA	0	Mir-370	>CCTGCT	>AGCAGGA	0.9967774748802184
Mir370	7mer-1a	CRHBP	322	734	740	734	740	168315	x	7mer-1a	322	NA	0	Mir-370	>CCTGCT	>AGCAGGA	0.9967774748802184
Mir370	7mer-1a	PLEKHG6	417	83	89	83	89	12454237	x	7mer-1a	417	NA	0	Mir-370	>CCTGCT	>AGCAGGA	0.9967774748802184
Mir370	7mer-1a	WBP11	485	502	508	502	508	22666682	x	7mer-1a	485	NA	0	Mir-370	>CCTGCT	>AGCAGGA	0.9967774748802184
Mir370	7mer-1a	ATP6V1E1	366	185	191	185	191	6865091	x	7mer-1a	366	NA	0	Mir-370	>CCTGCT	>AGCAGGA	0.9967774748802184
Mir370	7mer-1a	CDK5RAP3	537	240	246	240	246	29396414	x	7mer-1a	537	NA	0	Mir-370	>CCTGCT	>AGCAGGA	0.9967774748802184
Mir370	7mer-1a	THTPA	534	35	41	35	41	28998073	x	7mer-1a	534	NA	0	Mir-370	>CCTGCT	>AGCAGGA	0.9967774748802184
Mir370	7mer-1a	RIOX1	331	196	202	196	202	1950474	x	7mer-1a	331	NA	0	Mir-370	>CCTGCT	>AGCAGGA	0.9967774748802184
Mir370	7mer-1a	KITLG	513	195	201	195	201	24646956	x	7mer-1a	513	NA	0	Mir-370	>CCTGCT	>AGCAGGA	0.9967774748802184
Mir370	7mer-1a	CELF2	485	506	512	506	512	22830743	x	7mer-1a	485	NA	0	Mir-370	>CCTGCT	>AGCAGGA	0.9967774748802184
Mir370	7mer-1a	GSDMA	534	66	72	66	72	28933090	x	7mer-1a	534	NA	0	Mir-370	>CCTGCT	>AGCAGGA	0.9967774748802184
Mir370	7mer-1a	MAP3K19	359	426	432	426	432	6141136	x	7mer-1a	359	NA	0	Mir-370	>CCTGCT	>AGCAGGA	0.9967774748802184
Mir370	7mer-1a	AHCY	468	740	746	740	746	20930545	x	7mer-1a	468	NA	0	Mir-370	>CCTGCT	>AGCAGGA	0.9967774748802184
Mir370	7mer-1a	ASCL3	530	266	272	266	272	27364316	x	7mer-1a	530	NA	0	Mir-370	>CCTGCT	>AGCAGGA	0.9967774748802184
Mir370	7mer-1a	ALDH3B2	333	291	297	291	297	2602337	x	7mer-1a	333	NA	0	Mir-370	>CCTGCT	>AGCAGGA	0.9967774748802184
Mir370	7mer-1a	SPINT1	346	107	113	107	113	3251584	x	7mer-1a	346	NA	0	Mir-370	>CCTGCT	>AGCAGGA	0.9967774748802184
Mir370	7mer-1a	EPO	345	212	218	212	218	3165760	x	7mer-1a	345	NA	0	Mir-370	>CCTGCT	>AGCAGGA	0.9967774748802184
Mir370	7mer-1a	IMP3	396	344	350	344	350	9814015	x	7mer-1a	396	NA	0	Mir-370	>CCTGCT	>AGCAGGA	0.9967774748802184
Mir370	7mer-1a	ABCA2	396	518	524	518	524	9837483	x	7mer-1a	396	NA	0	Mir-370	>CCTGCT	>AGCAGGA	0.9967774748802184
Mir370	7mer-1a	ATL2	550	61	67	61	67	30258676	x	7mer-1a	550	NA	0	Mir-370	>CCTGCT	>AGCAGGA	0.9967774748802184
Mir370	7mer-1a	TMEM216	525	139	145	139	145	26776323	x	7mer-1a	525	NA	0	Mir-370	>CCTGCT	>AGCAGGA	0.9967774748802184
Mir370	7mer-1a	MCCC1	419	116	122	116	122	12824285	x	7mer-1a	419	NA	0	Mir-370	>CCTGCT	>AGCAGGA	0.9967774748802184
Mir370	7mer-1a	CALHM1	486	391	397	391	397	23372603	x	7mer-1a	486	NA	0	Mir-370	>CCTGCT	>AGCAGGA	0.9967774748802184
Mir370	7mer-1a	CWC15	346	489	495	489	495	3375851	x	7mer-1a	346	NA	0	Mir-370	>CCTGCT	>AGCAGGA	0.9967774748802184
Mir370	7mer-1a	STRIP1	530	527	533	527	533	27218587	x	7mer-1a	530	NA	0	Mir-370	>CCTGCT	>AGCAGGA	0.9967774748802184
Mir370	7mer-1a	VWA5B2	326	105	111	105	111	673779	x	7mer-1a	326	NA	0	Mir-370	>CCTGCT	>AGCAGGA	0.9967774748802184
Mir370	7mer-1a	WIPI2	425	314	320	314	320	14197327	x	7mer-1a	425	NA	0	Mir-370	>CCTGCT	>AGCAGGA	0.9967774748802184
Mir370	7mer-1a	TMEM59	553	411	417	411	417	30686325	x	7mer-1a	553	NA	0	Mir-370	>CCTGCT	>AGCAGGA	0.9967774748802184
Mir370	7mer-1a	SH3GLB2	534	347	353	347	353	28906684	x	7mer-1a	534	NA	0	Mir-370	>CCTGCT	>AGCAGGA	0.9967774748802184
Mir370	7mer-1a	LINGO4	510	287	293	287	293	23894166	x	7mer-1a	510	NA	0	Mir-370	>CCTGCT	>AGCAGGA	0.9967774748802184
Mir370	7mer-1a	MX1	468	179	185	179	185	20772654	x	7mer-1a	468	NA	0	Mir-370	>CCTGCT	>AGCAGGA	0.9967774748802184
Mir370	7mer-1a	DZIP1	538	188	194	188	194	29763835	x	7mer-1a	538	NA	0	Mir-370	>CCTGCT	>AGCAGGA	0.9967774748802184
Mir370	7mer-1a	B3GNT3	351	826	832	826	832	4499610	x	7mer-1a	351	NA	0	Mir-370	>CCTGCT	>AGCAGGA	0.9967774748802184
Mir370	7mer-1a	LECT2	468	204	210	204	210	20958587	x	7mer-1a	468	NA	0	Mir-370	>CCTGCT	>AGCAGGA	0.9967774748802184
Mir370	7mer-1a	SEL1L3	533	529	535	529	535	28493431	x	7mer-1a	533	NA	0	Mir-370	>CCTGCT	>AGCAGGA	0.9967774748802184
Mir370	7mer-1a	CLXN	531	420	426	420	426	27888996	x	7mer-1a	531	NA	0	Mir-370	>CCTGCT	>AGCAGGA	0.9967774748802184
Mir370	7mer-1a	NHERF2	534	642	648	642	648	28973762	x	7mer-1a	534	NA	0	Mir-370	>CCTGCT	>AGCAGGA	0.9967774748802184
Mir370	7mer-1a	AP3B1	509	302	308	302	308	23576227	x	7mer-1a	509	NA	0	Mir-370	>CCTGCT	>AGCAGGA	0.9967774748802184
Mir370	7mer-1a	SNAPIN	532	172	178	172	178	27997979	x	7mer-1a	532	NA	0	Mir-370	>CCTGCT	>AGCAGGA	0.9967774748802184
Mir370	7mer-1a	PPP1R1B	467	216	222	216	222	20436011	x	7mer-1a	467	NA	0	Mir-370	>CCTGCT	>AGCAGGA	0.9967774748802184
Mir370	7mer-1a	NRDE2	482	24	30	24	30	22261903	x	7mer-1a	482	NA	0	Mir-370	>CCTGCT	>AGCAGGA	0.9967774748802184
Mir370	7mer-1a	EIF2B1	486	366	372	366	372	23355366	x	7mer-1a	486	NA	0	Mir-370	>CCTGCT	>AGCAGGA	0.9967774748802184
Mir370	7mer-1a	VWCE	486	106	112	106	112	23286305	x	7mer-1a	486	NA	0	Mir-370	>CCTGCT	>AGCAGGA	0.9967774748802184
Mir370	7mer-1a	EPHA2	462	271	277	271	277	20095728	x	7mer-1a	462	NA	0	Mir-370	>CCTGCT	>AGCAGGA	0.9967774748802184
Mir370	7mer-1a	RPUSD1	537	276	282	276	282	29174580	x	7mer-1a	537	NA	0	Mir-370	>CCTGCT	>AGCAGGA	0.9967774748802184
Mir370	7mer-1a	NKD2	530	694	700	694	700	27241088	x	7mer-1a	530	NA	0	Mir-370	>CCTGCT	>AGCAGGA	0.9967774748802184
Mir370	7mer-1a	SLC13A1	531	365	371	365	371	27763127	x	7mer-1a	531	NA	0	Mir-370	>CCTGCT	>AGCAGGA	0.9967774748802184
Mir370	7mer-1a	OGFOD2	519	222	228	222	228	25555221	x	7mer-1a	519	NA	0	Mir-370	>CCTGCT	>AGCAGGA	0.9967774748802184
Mir370	7mer-1a	OGFOD2	519	196	202	196	202	25555220	x	7mer-1a	519	NA	0	Mir-370	>CCTGCT	>AGCAGGA	0.9967774748802184
Mir370	7mer-1a	TXNDC15	550	437	443	437	443	30170732	x	7mer-1a	550	NA	0	Mir-370	>CCTGCT	>AGCAGGA	0.9967774748802184
Mir370	7mer-1a	POLR2G	350	190	196	190	196	4226377	x	7mer-1a	350	NA	0	Mir-370	>CCTGCT	>AGCAGGA	0.9967774748802184
Mir370	7mer-1a	CPNE2	419	67	73	67	73	13032505	x	7mer-1a	419	NA	0	Mir-370	>CCTGCT	>AGCAGGA	0.9967774748802184
Mir370	7mer-1a	EOLA2	553	38	44	38	44	30952986	x	7mer-1a	553	NA	0	Mir-370	>CCTGCT	>AGCAGGA	0.9967774748802184
Mir370	7mer-1a	SEC31B	398	314	320	314	320	10101245	x	7mer-1a	398	NA	0	Mir-370	>CCTGCT	>AGCAGGA	0.9967774748802184
Mir370	7mer-1a	GNG3	515	480	486	480	486	25155715	x	7mer-1a	515	NA	0	Mir-370	>CCTGCT	>AGCAGGA	0.9967774748802184
Mir370	7mer-1a	DHRS3	519	104	110	104	110	25728139	x	7mer-1a	519	NA	0	Mir-370	>CCTGCT	>AGCAGGA	0.9967774748802184
Mir370	7mer-1a	PGD	366	504	510	504	510	6903250	x	7mer-1a	366	NA	0	Mir-370	>CCTGCT	>AGCAGGA	0.9967774748802184
Mir370	7mer-1a	PIP5K1B	468	308	314	308	314	20757344	x	7mer-1a	468	NA	0	Mir-370	>CCTGCT	>AGCAGGA	0.9967774748802184
Mir370	7mer-1a	NOG	482	654	660	654	660	22289718	x	7mer-1a	482	NA	0	Mir-370	>CCTGCT	>AGCAGGA	0.9967774748802184
Mir370	7mer-1a	KCNMB1	404	380	386	380	386	10954371	x	7mer-1a	404	NA	0	Mir-370	>CCTGCT	>AGCAGGA	0.9967774748802184
Mir370	7mer-1a	SPTBN2	462	424	430	424	430	20054261	x	7mer-1a	462	NA	0	Mir-370	>CCTGCT	>AGCAGGA	0.9967774748802184
Mir370	7mer-1a	SARS2	345	206	212	206	212	3138624	x	7mer-1a	345	NA	0	Mir-370	>CCTGCT	>AGCAGGA	0.9967774748802184
Mir370	7mer-1a	SRSF4	468	466	472	466	472	20841909	x	7mer-1a	468	NA	0	Mir-370	>CCTGCT	>AGCAGGA	0.9967774748802184
Mir370	7mer-1a	PACRGL	467	689	695	689	695	20562628	x	7mer-1a	467	NA	0	Mir-370	>CCTGCT	>AGCAGGA	0.9967774748802184
Mir370	7mer-1a	CPLX3	533	184	190	184	190	28457510	x	7mer-1a	533	NA	0	Mir-370	>CCTGCT	>AGCAGGA	0.9967774748802184
Mir370	7mer-1a	PROSER2	485	168	174	168	174	22830871	x	7mer-1a	485	NA	0	Mir-370	>CCTGCT	>AGCAGGA	0.9967774748802184
Mir370	7mer-1a	AP2M1	468	256	262	256	262	20984215	x	7mer-1a	468	NA	0	Mir-370	>CCTGCT	>AGCAGGA	0.9967774748802184
Mir370	7mer-1a	ZPLD1	346	266	272	266	272	3312499	x	7mer-1a	346	NA	0	Mir-370	>CCTGCT	>AGCAGGA	0.9967774748802184
Mir370	7mer-1a	TCF15	333	27	33	27	33	2510548	x	7mer-1a	333	NA	0	Mir-370	>CCTGCT	>AGCAGGA	0.9967774748802184
Mir370	7mer-1a	TBC1D30	515	85	91	85	91	25421225	x	7mer-1a	515	NA	0	Mir-370	>CCTGCT	>AGCAGGA	0.9967774748802184
Mir370	7mer-1a	AMIGO3	396	790	796	790	796	9905725	x	7mer-1a	396	NA	0	Mir-370	>CCTGCT	>AGCAGGA	0.9967774748802184
Mir370	7mer-1a	EFHC2	345	366	372	366	372	3177014	x	7mer-1a	345	NA	0	Mir-370	>CCTGCT	>AGCAGGA	0.9967774748802184
Mir370	7mer-1a	ENO2	538	780	786	780	786	29659060	x	7mer-1a	538	NA	0	Mir-370	>CCTGCT	>AGCAGGA	0.9967774748802184
Mir370	7mer-1a	ZNF330	356	38	44	38	44	5177557	x	7mer-1a	356	NA	0	Mir-370	>CCTGCT	>AGCAGGA	0.9967774748802184
Mir370	7mer-1a	CHST7	532	130	136	130	136	28370534	x	7mer-1a	532	NA	0	Mir-370	>CCTGCT	>AGCAGGA	0.9967774748802184
Mir370	7mer-1a	CLHC1	510	247	253	247	253	24207776	x	7mer-1a	510	NA	0	Mir-370	>CCTGCT	>AGCAGGA	0.9967774748802184
Mir370	7mer-1a	ANKS3	359	154	160	154	160	6310615	x	7mer-1a	359	NA	0	Mir-370	>CCTGCT	>AGCAGGA	0.9967774748802184
Mir370	7mer-1a	MIEN1	345	355	361	355	361	3113360	x	7mer-1a	345	NA	0	Mir-370	>CCTGCT	>AGCAGGA	0.9967774748802184
Mir370	7mer-1a	GARIN3	420	25	31	25	31	13178933	x	7mer-1a	420	NA	0	Mir-370	>CCTGCT	>AGCAGGA	0.9967774748802184
Mir370	7mer-1a	HPCA	351	274	280	274	280	4434037	x	7mer-1a	351	NA	0	Mir-370	>CCTGCT	>AGCAGGA	0.9967774748802184
Mir370	7mer-1a	SLC7A10	522	88	94	88	94	26277120	x	7mer-1a	522	NA	0	Mir-370	>CCTGCT	>AGCAGGA	0.9967774748802184
Mir370	7mer-1a	KIF17	333	129	135	129	135	2391519	x	7mer-1a	333	NA	0	Mir-370	>CCTGCT	>AGCAGGA	0.9967774748802184
Mir370	7mer-1a	CAPN1	482	109	115	109	115	22458934	x	7mer-1a	482	NA	0	Mir-370	>CCTGCT	>AGCAGGA	0.9967774748802184
Mir370	7mer-1a	ARRDC2	356	568	574	568	574	5188110	x	7mer-1a	356	NA	0	Mir-370	>CCTGCT	>AGCAGGA	0.9967774748802184
Mir370	7mer-1a	AQP5	350	167	173	167	173	4321688	x	7mer-1a	350	NA	0	Mir-370	>CCTGCT	>AGCAGGA	0.9967774748802184
Mir370	7mer-1a	SPTBN4	486	690	696	690	696	22993469	x	7mer-1a	486	NA	0	Mir-370	>CCTGCT	>AGCAGGA	0.9967774748802184
Mir370	7mer-1a	MPPE1	385	923	929	923	929	8832470	x	7mer-1a	385	NA	0	Mir-370	>CCTGCT	>AGCAGGA	0.9967774748802184
Mir370	7mer-1a	STT3A	485	696	702	696	702	22783043	x	7mer-1a	485	NA	0	Mir-370	>CCTGCT	>AGCAGGA	0.9967774748802184
Mir370	7mer-1a	NOG	534	642	648	642	648	28935695	x	7mer-1a	534	NA	0	Mir-370	>CCTGCT	>AGCAGGA	0.9967774748802184
Mir370	7mer-1a	EPN1	538	381	387	381	387	29766198	x	7mer-1a	538	NA	0	Mir-370	>CCTGCT	>AGCAGGA	0.9967774748802184
Mir370	7mer-1a	TIFA	525	398	404	398	404	26867195	x	7mer-1a	525	NA	0	Mir-370	>CCTGCT	>AGCAGGA	0.9967774748802184
Mir370	7mer-1a	ETNPPL	534	42	48	42	48	29060934	x	7mer-1a	534	NA	0	Mir-370	>CCTGCT	>AGCAGGA	0.9967774748802184
Mir370	7mer-1a	SRCIN1	537	353	359	353	359	29396924	x	7mer-1a	537	NA	0	Mir-370	>CCTGCT	>AGCAGGA	0.9967774748802184
Mir370	7mer-1a	RNF39	330	77	83	77	83	1568838	x	7mer-1a	330	NA	0	Mir-370	>CCTGCT	>AGCAGGA	0.9967774748802184
Mir370	7mer-1a	ACAD10	462	273	279	273	279	20268209	x	7mer-1a	462	NA	0	Mir-370	>CCTGCT	>AGCAGGA	0.9967774748802184
Mir370	7mer-1a	AP3B1	533	444	450	444	450	28634380	x	7mer-1a	533	NA	0	Mir-370	>CCTGCT	>AGCAGGA	0.9967774748802184
Mir370	7mer-1a	CIRBP	532	744	750	744	750	28040952	x	7mer-1a	532	NA	0	Mir-370	>CCTGCT	>AGCAGGA	0.9967774748802184
Mir370	7mer-1a	MAT2B	396	416	422	416	422	9796443	x	7mer-1a	396	NA	0	Mir-370	>CCTGCT	>AGCAGGA	0.9967774748802184
Mir370	7mer-1a	POLL	326	187	193	187	193	920818	x	7mer-1a	326	NA	0	Mir-370	>CCTGCT	>AGCAGGA	0.9967774748802184
Mir370	7mer-1a	SRSF4	326	376	382	376	382	783417	x	7mer-1a	326	NA	0	Mir-370	>CCTGCT	>AGCAGGA	0.9967774748802184
Mir370	7mer-1a	RNF20	425	662	668	662	668	14103965	x	7mer-1a	425	NA	0	Mir-370	>CCTGCT	>AGCAGGA	0.9967774748802184
Mir370	7mer-1a	ATL2	482	61	67	61	67	22158428	x	7mer-1a	482	NA	0	Mir-370	>CCTGCT	>AGCAGGA	0.9967774748802184
Mir370	7mer-1a	MSMP	486	117	123	117	123	23143623	x	7mer-1a	486	NA	0	Mir-370	>CCTGCT	>AGCAGGA	0.9967774748802184
Mir370	7mer-1a	PIF1	442	491	497	491	497	18328821	x	7mer-1a	442	NA	0	Mir-370	>CCTGCT	>AGCAGGA	0.9967774748802184
Mir370	7mer-1a	CATSPER4	530	98	104	98	104	27233323	x	7mer-1a	530	NA	0	Mir-370	>CCTGCT	>AGCAGGA	0.9967774748802184
Mir370	7mer-1a	MVD	425	188	194	188	194	14243977	x	7mer-1a	425	NA	0	Mir-370	>CCTGCT	>AGCAGGA	0.9967774748802184
Mir370	7mer-1a	B4GALT2	462	483	489	483	489	20084495	x	7mer-1a	462	NA	0	Mir-370	>CCTGCT	>AGCAGGA	0.9967774748802184
Mir370	7mer-1a	SNRPA1	524	296	302	296	302	26389252	x	7mer-1a	524	NA	0	Mir-370	>CCTGCT	>AGCAGGA	0.9967774748802184
Mir370	7mer-1a	TAX1BP3	404	498	504	498	504	11138379	x	7mer-1a	404	NA	0	Mir-370	>CCTGCT	>AGCAGGA	0.9967774748802184
Mir370	7mer-1a	TMEM30B	425	80	86	80	86	13951804	x	7mer-1a	425	NA	0	Mir-370	>CCTGCT	>AGCAGGA	0.9967774748802184
Mir370	7mer-1a	MS4A15	350	290	296	290	296	4228725	x	7mer-1a	350	NA	0	Mir-370	>CCTGCT	>AGCAGGA	0.9967774748802184
Mir370	7mer-1a	SWSAP1	425	231	237	231	237	14025332	x	7mer-1a	425	NA	0	Mir-370	>CCTGCT	>AGCAGGA	0.9967774748802184
Mir370	7mer-1a	SLC26A1	346	695	701	695	701	3333473	x	7mer-1a	346	NA	0	Mir-370	>CCTGCT	>AGCAGGA	0.9967774748802184
Mir370	7mer-1a	ZNF385C	533	632	638	632	638	28522887	x	7mer-1a	533	NA	0	Mir-370	>CCTGCT	>AGCAGGA	0.9967774748802184
Mir370	7mer-1a	ADAM15	419	111	117	111	117	12779904	x	7mer-1a	419	NA	0	Mir-370	>CCTGCT	>AGCAGGA	0.9967774748802184
Mir370	7mer-1a	SMC3	326	119	125	119	125	919335	x	7mer-1a	326	NA	0	Mir-370	>CCTGCT	>AGCAGGA	0.9967774748802184
Mir370	7mer-1a	TBX5	407	84	90	84	90	11616645	x	7mer-1a	407	NA	0	Mir-370	>CCTGCT	>AGCAGGA	0.9967774748802184
Mir370	7mer-1a	MPDU1	522	68	74	68	74	26243308	x	7mer-1a	522	NA	0	Mir-370	>CCTGCT	>AGCAGGA	0.9967774748802184
Mir370	7mer-1a	FAAH	538	101	107	101	107	29483822	x	7mer-1a	538	NA	0	Mir-370	>CCTGCT	>AGCAGGA	0.9967774748802184
Mir370	7mer-1a	ITIH5	442	436	442	436	442	18377627	x	7mer-1a	442	NA	0	Mir-370	>CCTGCT	>AGCAGGA	0.9967774748802184
Mir370	7mer-1a	TOM1	534	152	158	152	158	28826480	x	7mer-1a	534	NA	0	Mir-370	>CCTGCT	>AGCAGGA	0.9967774748802184
Mir370	7mer-1a	ALDOC	333	230	236	230	236	2675787	x	7mer-1a	333	NA	0	Mir-370	>CCTGCT	>AGCAGGA	0.9967774748802184
Mir370	7mer-1a	MAP7D3	330	184	190	184	190	1879889	x	7mer-1a	330	NA	0	Mir-370	>CCTGCT	>AGCAGGA	0.9967774748802184
Mir370	7mer-1a	WNT9B	417	189	195	189	195	12614451	x	7mer-1a	417	NA	0	Mir-370	>CCTGCT	>AGCAGGA	0.9967774748802184
Mir370	7mer-1a	C1QTNF5	462	37	43	37	43	20281211	x	7mer-1a	462	NA	0	Mir-370	>CCTGCT	>AGCAGGA	0.9967774748802184
Mir370	7mer-1a	LRGUK	346	177	183	177	183	3398909	x	7mer-1a	346	NA	0	Mir-370	>CCTGCT	>AGCAGGA	0.9967774748802184
Mir370	7mer-1a	PLCB2	356	666	672	666	672	4865024	x	7mer-1a	356	NA	0	Mir-370	>CCTGCT	>AGCAGGA	0.9967774748802184
Mir370	7mer-1a	TMEM134	407	21	27	21	27	11479699	x	7mer-1a	407	NA	0	Mir-370	>CCTGCT	>AGCAGGA	0.9967774748802184
Mir370	7mer-1a	PSMB11	442	115	121	115	121	18320758	x	7mer-1a	442	NA	0	Mir-370	>CCTGCT	>AGCAGGA	0.9967774748802184
Mir370	7mer-1a	ELOB	510	434	440	434	440	24297636	x	7mer-1a	510	NA	0	Mir-370	>CCTGCT	>AGCAGGA	0.9967774748802184
Mir370	7mer-1a	UPF3B	462	156	162	156	162	20290437	x	7mer-1a	462	NA	0	Mir-370	>CCTGCT	>AGCAGGA	0.9967774748802184
Mir370	7mer-1a	PXT1	350	539	545	539	545	4148502	x	7mer-1a	350	NA	0	Mir-370	>CCTGCT	>AGCAGGA	0.9967774748802184
Mir370	7mer-1a	CIRBP	530	743	749	743	749	27271647	x	7mer-1a	530	NA	0	Mir-370	>CCTGCT	>AGCAGGA	0.9967774748802184
Mir370	7mer-1a	SCP2	522	102	108	102	108	25955869	x	7mer-1a	522	NA	0	Mir-370	>CCTGCT	>AGCAGGA	0.9967774748802184
Mir370	7mer-1a	SCAF4	419	459	465	459	465	12829784	x	7mer-1a	419	NA	0	Mir-370	>CCTGCT	>AGCAGGA	0.9967774748802184
Mir370	7mer-1a	ACIN1	522	258	264	258	264	26060989	x	7mer-1a	522	NA	0	Mir-370	>CCTGCT	>AGCAGGA	0.9967774748802184
Mir370	7mer-1a	SLC7A11	519	91	97	91	97	25557738	x	7mer-1a	519	NA	0	Mir-370	>CCTGCT	>AGCAGGA	0.9967774748802184
Mir370	7mer-1a	GNB2	359	246	252	246	252	6320268	x	7mer-1a	359	NA	0	Mir-370	>CCTGCT	>AGCAGGA	0.9967774748802184
Mir370	7mer-1a	MMP24OS	533	271	277	271	277	28561072	x	7mer-1a	533	NA	0	Mir-370	>CCTGCT	>AGCAGGA	0.9967774748802184
Mir370	7mer-1a	KCNIP1	531	80	86	80	86	27660402	x	7mer-1a	531	NA	0	Mir-370	>CCTGCT	>AGCAGGA	0.9967774748802184
Mir370	7mer-1a	HECTD4	533	205	211	205	211	28445972	x	7mer-1a	533	NA	0	Mir-370	>CCTGCT	>AGCAGGA	0.9967774748802184
Mir370	7mer-1a	CCDC110	530	629	635	629	635	27562386	x	7mer-1a	530	NA	0	Mir-370	>CCTGCT	>AGCAGGA	0.9967774748802184
Mir370	7mer-1a	CRYBG3	534	783	789	783	789	28970621	x	7mer-1a	534	NA	0	Mir-370	>CCTGCT	>AGCAGGA	0.9967774748802184
Mir370	7mer-1a	PAFAH1B3	404	32	38	32	38	11149871	x	7mer-1a	404	NA	0	Mir-370	>CCTGCT	>AGCAGGA	0.9967774748802184
Mir370	7mer-1a	GAS2L2	351	186	192	186	192	4809522	x	7mer-1a	351	NA	0	Mir-370	>CCTGCT	>AGCAGGA	0.9967774748802184
Mir370	7mer-1a	YARS	322	103	109	103	109	27633	x	7mer-1a	322	NA	0	Mir-370	>CCTGCT	>AGCAGGA	0.9967774748802184
Mir370	7mer-1a	SNAPC2	420	407	413	407	413	13190155	x	7mer-1a	420	NA	0	Mir-370	>CCTGCT	>AGCAGGA	0.9967774748802184
Mir370	7mer-1a	PRR13	522	236	242	236	242	26088710	x	7mer-1a	522	NA	0	Mir-370	>CCTGCT	>AGCAGGA	0.9967774748802184
Mir370	7mer-1a	C3H5ORF24	522	554	560	554	560	26002896	x	7mer-1a	522	NA	0	Mir-370	>CCTGCT	>AGCAGGA	0.9967774748802184
Mir370	7mer-1a	SIGIRR	509	73	79	73	79	23714698	x	7mer-1a	509	NA	0	Mir-370	>CCTGCT	>AGCAGGA	0.9967774748802184
Mir370	7mer-1a	TMEM52B	442	203	209	203	209	18557169	x	7mer-1a	442	NA	0	Mir-370	>CCTGCT	>AGCAGGA	0.9967774748802184
Mir370	7mer-1a	PERCC1	442	521	527	521	527	18505386	x	7mer-1a	442	NA	0	Mir-370	>CCTGCT	>AGCAGGA	0.9967774748802184
Mir370	7mer-1a	TSPAN31	509	449	455	449	455	23639159	x	7mer-1a	509	NA	0	Mir-370	>CCTGCT	>AGCAGGA	0.9967774748802184
Mir370	7mer-1a	TAP2	538	526	532	526	532	29672262	x	7mer-1a	538	NA	0	Mir-370	>CCTGCT	>AGCAGGA	0.9967774748802184
Mir370	7mer-1a	STMN3	330	323	329	323	329	1520157	x	7mer-1a	330	NA	0	Mir-370	>CCTGCT	>AGCAGGA	0.9967774748802184
Mir370	7mer-1a	MSMO1	447	492	498	492	498	19093445	x	7mer-1a	447	NA	0	Mir-370	>CCTGCT	>AGCAGGA	0.9967774748802184
Mir370	7mer-1a	PIK3C3	359	623	629	623	629	6051740	x	7mer-1a	359	NA	0	Mir-370	>CCTGCT	>AGCAGGA	0.9967774748802184
Mir370	7mer-1a	PLXNB3	468	49	55	49	55	21042884	x	7mer-1a	468	NA	0	Mir-370	>CCTGCT	>AGCAGGA	0.9967774748802184
Mir370	7mer-1a	B3GAT3	515	261	267	261	267	25156011	x	7mer-1a	515	NA	0	Mir-370	>CCTGCT	>AGCAGGA	0.9967774748802184
Mir370	7mer-1a	MTMR14	530	389	395	389	395	27376995	x	7mer-1a	530	NA	0	Mir-370	>CCTGCT	>AGCAGGA	0.9967774748802184
Mir370	7mer-1a	ALOX5AP	553	64	70	64	70	30722172	x	7mer-1a	553	NA	0	Mir-370	>CCTGCT	>AGCAGGA	0.9967774748802184
Mir370	7mer-1a	TRAPPC12	531	287	293	287	293	27827621	x	7mer-1a	531	NA	0	Mir-370	>CCTGCT	>AGCAGGA	0.9967774748802184
Mir370	7mer-1a	VAMP1	442	56	62	56	62	18559283	x	7mer-1a	442	NA	0	Mir-370	>CCTGCT	>AGCAGGA	0.9967774748802184
Mir370	7mer-1a	TXNDC15	385	446	452	446	452	8630515	x	7mer-1a	385	NA	0	Mir-370	>CCTGCT	>AGCAGGA	0.9967774748802184
Mir370	7mer-1a	SLC5A9	417	161	167	161	167	12273695	x	7mer-1a	417	NA	0	Mir-370	>CCTGCT	>AGCAGGA	0.9967774748802184
Mir370	7mer-1a	RTL4	531	63	69	63	69	27959423	x	7mer-1a	531	NA	0	Mir-370	>CCTGCT	>AGCAGGA	0.9967774748802184
Mir370	7mer-1a	TMEM117	330	449	455	449	455	1628295	x	7mer-1a	330	NA	0	Mir-370	>CCTGCT	>AGCAGGA	0.9967774748802184
Mir370	7mer-1a	DNMT1	513	278	284	278	284	24391815	x	7mer-1a	513	NA	0	Mir-370	>CCTGCT	>AGCAGGA	0.9967774748802184
Mir370	7mer-1a	SUMF1	550	860	866	860	866	30292698	x	7mer-1a	550	NA	0	Mir-370	>CCTGCT	>AGCAGGA	0.9967774748802184
Mir370	7mer-1a	HIRIP3	510	159	165	159	165	24291981	x	7mer-1a	510	NA	0	Mir-370	>CCTGCT	>AGCAGGA	0.9967774748802184
Mir370	7mer-1a	PIPOX	510	770	776	770	776	23991076	x	7mer-1a	510	NA	0	Mir-370	>CCTGCT	>AGCAGGA	0.9967774748802184
Mir370	7mer-1a	TMEM59	474	108	114	108	114	21694493	x	7mer-1a	474	NA	0	Mir-370	>CCTGCT	>AGCAGGA	0.9967774748802184
Mir370	7mer-1a	IVL	346	51	57	51	57	3220018	x	7mer-1a	346	NA	0	Mir-370	>CCTGCT	>AGCAGGA	0.9967774748802184
Mir370	7mer-1a	ZCCHC17	537	147	153	147	153	29160231	x	7mer-1a	537	NA	0	Mir-370	>CCTGCT	>AGCAGGA	0.9967774748802184
Mir370	7mer-1a	KCNAB3	331	804	810	804	810	2260806	x	7mer-1a	331	NA	0	Mir-370	>CCTGCT	>AGCAGGA	0.9967774748802184
Mir370	7mer-1a	KIAA2013	485	653	659	653	659	22787653	x	7mer-1a	485	NA	0	Mir-370	>CCTGCT	>AGCAGGA	0.9967774748802184
Mir370	7mer-1a	OARD1	419	79	85	79	85	12924793	x	7mer-1a	419	NA	0	Mir-370	>CCTGCT	>AGCAGGA	0.9967774748802184
Mir370	7mer-1a	CSAD	513	357	363	357	363	24548617	x	7mer-1a	513	NA	0	Mir-370	>CCTGCT	>AGCAGGA	0.9967774748802184
Mir370	7mer-1a	PIK3C2G	350	75	81	75	81	4317683	x	7mer-1a	350	NA	0	Mir-370	>CCTGCT	>AGCAGGA	0.9967774748802184
Mir370	7mer-1a	ADAMTSL4	417	177	183	177	183	12262412	x	7mer-1a	417	NA	0	Mir-370	>CCTGCT	>AGCAGGA	0.9967774748802184
Mir370	7mer-1a	CFL1	538	475	481	475	481	29612883	x	7mer-1a	538	NA	0	Mir-370	>CCTGCT	>AGCAGGA	0.9967774748802184
Mir370	7mer-1a	COG8	468	954	960	954	960	20989920	x	7mer-1a	468	NA	0	Mir-370	>CCTGCT	>AGCAGGA	0.9967774748802184
Mir370	7mer-1a	B3GNT8	356	407	413	407	413	5004428	x	7mer-1a	356	NA	0	Mir-370	>CCTGCT	>AGCAGGA	0.9967774748802184
Mir370	7mer-1a	ADAM15	420	111	117	111	117	13120126	x	7mer-1a	420	NA	0	Mir-370	>CCTGCT	>AGCAGGA	0.9967774748802184
Mir370	7mer-1a	GPR4	356	616	622	616	622	5114381	x	7mer-1a	356	NA	0	Mir-370	>CCTGCT	>AGCAGGA	0.9967774748802184
Mir370	7mer-1a	DPM2	398	151	157	151	157	10240215	x	7mer-1a	398	NA	0	Mir-370	>CCTGCT	>AGCAGGA	0.9967774748802184
Mir370	7mer-1a	FBXO27	404	346	352	346	352	11147752	x	7mer-1a	404	NA	0	Mir-370	>CCTGCT	>AGCAGGA	0.9967774748802184
Mir370	7mer-1a	GTPBP4	356	125	131	125	131	4855957	x	7mer-1a	356	NA	0	Mir-370	>CCTGCT	>AGCAGGA	0.9967774748802184
Mir370	7mer-1a	MAP3K11	404	152	158	152	158	11024523	x	7mer-1a	404	NA	0	Mir-370	>CCTGCT	>AGCAGGA	0.9967774748802184
Mir370	7mer-1a	SLC35E3	356	139	145	139	145	5089963	x	7mer-1a	356	NA	0	Mir-370	>CCTGCT	>AGCAGGA	0.9967774748802184
Mir370	7mer-1a	PER1	351	382	388	382	388	4798063	x	7mer-1a	351	NA	0	Mir-370	>CCTGCT	>AGCAGGA	0.9967774748802184
Mir370	7mer-1a	CDCA5	510	290	296	290	296	24165894	x	7mer-1a	510	NA	0	Mir-370	>CCTGCT	>AGCAGGA	0.9967774748802184
Mir370	7mer-1a	ATXN2L	515	216	222	216	222	25145594	x	7mer-1a	515	NA	0	Mir-370	>CCTGCT	>AGCAGGA	0.9967774748802184
Mir370	7mer-1a	PHC1	519	709	715	709	715	25839994	x	7mer-1a	519	NA	0	Mir-370	>CCTGCT	>AGCAGGA	0.9967774748802184
Mir370	7mer-1a	SELPLG	345	21	27	21	27	3043598	x	7mer-1a	345	NA	0	Mir-370	>CCTGCT	>AGCAGGA	0.9967774748802184
Mir370	7mer-1a	KLF17	333	833	839	833	839	2401208	x	7mer-1a	333	NA	0	Mir-370	>CCTGCT	>AGCAGGA	0.9967774748802184
Mir370	7mer-1a	IDO2	326	695	701	695	701	701498	x	7mer-1a	326	NA	0	Mir-370	>CCTGCT	>AGCAGGA	0.9967774748802184
Mir370	7mer-1a	C4H19ORF84	519	316	322	316	322	25542081	x	7mer-1a	519	NA	0	Mir-370	>CCTGCT	>AGCAGGA	0.9967774748802184
Mir370	7mer-1a	NDUFV2	509	35	41	35	41	23732628	x	7mer-1a	509	NA	0	Mir-370	>CCTGCT	>AGCAGGA	0.9967774748802184
Mir370	7mer-1a	LILRB4	462	121	127	121	127	20012738	x	7mer-1a	462	NA	0	Mir-370	>CCTGCT	>AGCAGGA	0.9967774748802184
Mir370	7mer-1a	CAPN8	351	160	166	160	166	4401688	x	7mer-1a	351	NA	0	Mir-370	>CCTGCT	>AGCAGGA	0.9967774748802184
Mir370	7mer-1a	FZD9	322	216	222	216	222	396415	x	7mer-1a	322	NA	0	Mir-370	>CCTGCT	>AGCAGGA	0.9967774748802184
Mir370	7mer-1a	ZMYND10	417	216	222	216	222	12337878	x	7mer-1a	417	NA	0	Mir-370	>CCTGCT	>AGCAGGA	0.9967774748802184
Mir370	7mer-1a	TAX1BP3	447	390	396	390	396	19447736	x	7mer-1a	447	NA	0	Mir-370	>CCTGCT	>AGCAGGA	0.9967774748802184
Mir370	7mer-1a	TAF11	519	497	503	497	503	25599190	x	7mer-1a	519	NA	0	Mir-370	>CCTGCT	>AGCAGGA	0.9967774748802184
Mir370	7mer-1a	DHRS3	538	104	110	104	110	29495220	x	7mer-1a	538	NA	0	Mir-370	>CCTGCT	>AGCAGGA	0.9967774748802184
Mir370	7mer-1a	DEPDC5	407	300	306	300	306	11624261	x	7mer-1a	407	NA	0	Mir-370	>CCTGCT	>AGCAGGA	0.9967774748802184
Mir370	7mer-1a	SLC6A14	522	138	144	138	144	26339622	x	7mer-1a	522	NA	0	Mir-370	>CCTGCT	>AGCAGGA	0.9967774748802184
Mir370	7mer-1a	MAX	532	79	85	79	85	28066596	x	7mer-1a	532	NA	0	Mir-370	>CCTGCT	>AGCAGGA	0.9967774748802184
Mir370	7mer-1a	CCDC92	532	489	495	489	495	28246651	x	7mer-1a	532	NA	0	Mir-370	>CCTGCT	>AGCAGGA	0.9967774748802184
Mir370	7mer-1a	EIF2A	366	25	31	25	31	6781062	x	7mer-1a	366	NA	0	Mir-370	>CCTGCT	>AGCAGGA	0.9967774748802184
Mir370	7mer-1a	ZBTB1	525	496	502	496	502	26918883	x	7mer-1a	525	NA	0	Mir-370	>CCTGCT	>AGCAGGA	0.9967774748802184
Mir370	7mer-1a	TAPT1	425	327	333	327	333	14036271	x	7mer-1a	425	NA	0	Mir-370	>CCTGCT	>AGCAGGA	0.9967774748802184
Mir370	7mer-1a	ARL4D	467	748	754	748	754	20432937	x	7mer-1a	467	NA	0	Mir-370	>CCTGCT	>AGCAGGA	0.9967774748802184
Mir370	7mer-1a	CUL1	420	342	348	342	348	13285230	x	7mer-1a	420	NA	0	Mir-370	>CCTGCT	>AGCAGGA	0.9967774748802184
Mir370	7mer-1a	SMC3	553	104	110	104	110	30819468	x	7mer-1a	553	NA	0	Mir-370	>CCTGCT	>AGCAGGA	0.9967774748802184
Mir370	7mer-1a	KATNB1	522	76	82	76	82	26274308	x	7mer-1a	522	NA	0	Mir-370	>CCTGCT	>AGCAGGA	0.9967774748802184
Mir370	7mer-1a	YTHDF1	467	42	48	42	48	20593000	x	7mer-1a	467	NA	0	Mir-370	>CCTGCT	>AGCAGGA	0.9967774748802184
Mir370	7mer-1a	TMEM221	447	694	700	694	700	19135625	x	7mer-1a	447	NA	0	Mir-370	>CCTGCT	>AGCAGGA	0.9967774748802184
Mir370	7mer-1a	GP5	524	827	833	827	833	26472166	x	7mer-1a	524	NA	0	Mir-370	>CCTGCT	>AGCAGGA	0.9967774748802184
Mir370	7mer-1a	LPIN2	356	162	168	162	168	5227381	x	7mer-1a	356	NA	0	Mir-370	>CCTGCT	>AGCAGGA	0.9967774748802184
Mir370	7mer-1a	TMEM30B	331	112	118	112	118	1948642	x	7mer-1a	331	NA	0	Mir-370	>CCTGCT	>AGCAGGA	0.9967774748802184
Mir370	7mer-1a	EPO	417	223	229	223	229	12661998	x	7mer-1a	417	NA	0	Mir-370	>CCTGCT	>AGCAGGA	0.9967774748802184
Mir370	7mer-1a	HDAC11	515	113	119	113	119	25245189	x	7mer-1a	515	NA	0	Mir-370	>CCTGCT	>AGCAGGA	0.9967774748802184
Mir370	7mer-1a	PTPRA	482	140	146	140	146	22337942	x	7mer-1a	482	NA	0	Mir-370	>CCTGCT	>AGCAGGA	0.9967774748802184
Mir370	7mer-1a	ANKRD34A	398	190	196	190	196	10064452	x	7mer-1a	398	NA	0	Mir-370	>CCTGCT	>AGCAGGA	0.9967774748802184
Mir370	7mer-1a	KLK9	356	132	138	132	138	5075185	x	7mer-1a	356	NA	0	Mir-370	>CCTGCT	>AGCAGGA	0.9967774748802184
Mir370	7mer-1a	COL22A1	330	516	522	516	522	1861948	x	7mer-1a	330	NA	0	Mir-370	>CCTGCT	>AGCAGGA	0.9967774748802184
Mir370	7mer-1a	MEN1	553	165	171	165	171	30520350	x	7mer-1a	553	NA	0	Mir-370	>CCTGCT	>AGCAGGA	0.9967774748802184
Mir370	7mer-1a	ABCA2	533	519	525	519	525	28704110	x	7mer-1a	533	NA	0	Mir-370	>CCTGCT	>AGCAGGA	0.9967774748802184
Mir370	7mer-1a	ALDH1A3	548	283	289	283	289	29877362	x	7mer-1a	548	NA	0	Mir-370	>CCTGCT	>AGCAGGA	0.9967774748802184
Mir370	7mer-1a	CD74	533	454	460	454	460	28623471	x	7mer-1a	533	NA	0	Mir-370	>CCTGCT	>AGCAGGA	0.9967774748802184
Mir370	7mer-1a	ECSIT	550	28	34	28	34	30160484	x	7mer-1a	550	NA	0	Mir-370	>CCTGCT	>AGCAGGA	0.9967774748802184
Mir370	7mer-1a	COL17A1	333	262	268	262	268	2664040	x	7mer-1a	333	NA	0	Mir-370	>CCTGCT	>AGCAGGA	0.9967774748802184
Mir370	7mer-1a	DNM2	531	32	38	32	38	27651019	x	7mer-1a	531	NA	0	Mir-370	>CCTGCT	>AGCAGGA	0.9967774748802184
Mir370	7mer-1a	ST14	447	173	179	173	179	19102638	x	7mer-1a	447	NA	0	Mir-370	>CCTGCT	>AGCAGGA	0.9967774748802184
Mir370	7mer-1a	TNIP1	350	435	441	435	441	4000279	x	7mer-1a	350	NA	0	Mir-370	>CCTGCT	>AGCAGGA	0.9967774748802184
Mir370	7mer-1a	EVA1A	420	118	124	118	124	13354838	x	7mer-1a	420	NA	0	Mir-370	>CCTGCT	>AGCAGGA	0.9967774748802184
Mir370	7mer-1a	CCAR2	398	88	94	88	94	10252674	x	7mer-1a	398	NA	0	Mir-370	>CCTGCT	>AGCAGGA	0.9967774748802184
Mir370	7mer-1a	FAAP100	532	125	131	125	131	28359922	x	7mer-1a	532	NA	0	Mir-370	>CCTGCT	>AGCAGGA	0.9967774748802184
Mir370	7mer-1a	RNF39	467	747	753	747	753	20303763	x	7mer-1a	467	NA	0	Mir-370	>CCTGCT	>AGCAGGA	0.9967774748802184
Mir370	7mer-1a	DPM2	485	429	435	429	435	22851225	x	7mer-1a	485	NA	0	Mir-370	>CCTGCT	>AGCAGGA	0.9967774748802184
Mir370	7mer-1a	KCNN1	345	344	350	344	350	2751199	x	7mer-1a	345	NA	0	Mir-370	>CCTGCT	>AGCAGGA	0.9967774748802184
Mir370	7mer-1a	EIF5A	356	485	491	485	491	4982467	x	7mer-1a	356	NA	0	Mir-370	>CCTGCT	>AGCAGGA	0.9967774748802184
Mir370	7mer-1a	MYOD1	346	546	552	546	552	3381801	x	7mer-1a	346	NA	0	Mir-370	>CCTGCT	>AGCAGGA	0.9967774748802184
Mir370	7mer-1a	CDIPT	366	36	42	36	42	6743832	x	7mer-1a	366	NA	0	Mir-370	>CCTGCT	>AGCAGGA	0.9967774748802184
Mir370	7mer-1a	EFTUD2	407	338	344	338	344	11570721	x	7mer-1a	407	NA	0	Mir-370	>CCTGCT	>AGCAGGA	0.9967774748802184
Mir370	7mer-1a	MED23	417	843	849	843	849	12394818	x	7mer-1a	417	NA	0	Mir-370	>CCTGCT	>AGCAGGA	0.9967774748802184
Mir370	7mer-1a	ADCY4	407	557	563	557	563	11336958	x	7mer-1a	407	NA	0	Mir-370	>CCTGCT	>AGCAGGA	0.9967774748802184
Mir370	7mer-1a	MYO15B	525	171	177	171	177	26984532	x	7mer-1a	525	NA	0	Mir-370	>CCTGCT	>AGCAGGA	0.9967774748802184
Mir370	7mer-1a	RPS6KA1	462	276	282	276	282	20091837	x	7mer-1a	462	NA	0	Mir-370	>CCTGCT	>AGCAGGA	0.9967774748802184
Mir370	7mer-1a	SVIL	351	771	777	771	777	4477306	x	7mer-1a	351	NA	0	Mir-370	>CCTGCT	>AGCAGGA	0.9967774748802184
Mir370	7mer-1a	RTKN	509	146	152	146	152	23669905	x	7mer-1a	509	NA	0	Mir-370	>CCTGCT	>AGCAGGA	0.9967774748802184
Mir370	7mer-1a	TRUB2	550	113	119	113	119	30247952	x	7mer-1a	550	NA	0	Mir-370	>CCTGCT	>AGCAGGA	0.9967774748802184
Mir370	7mer-1a	CACNA1A	322	160	166	160	166	137602	x	7mer-1a	322	NA	0	Mir-370	>CCTGCT	>AGCAGGA	0.9967774748802184
Mir370	7mer-1a	KLHL17	515	829	835	829	835	25442506	x	7mer-1a	515	NA	0	Mir-370	>CCTGCT	>AGCAGGA	0.9967774748802184
Mir370	7mer-1a	GHRH	474	94	100	94	100	21960255	x	7mer-1a	474	NA	0	Mir-370	>CCTGCT	>AGCAGGA	0.9967774748802184
Mir370	7mer-1a	NBEAL2	515	526	532	526	532	25461388	x	7mer-1a	515	NA	0	Mir-370	>CCTGCT	>AGCAGGA	0.9967774748802184
Mir370	7mer-1a	IFNAR2	398	360	366	360	366	10193576	x	7mer-1a	398	NA	0	Mir-370	>CCTGCT	>AGCAGGA	0.9967774748802184
Mir370	7mer-1a	DPF1	550	277	283	277	283	30231473	x	7mer-1a	550	NA	0	Mir-370	>CCTGCT	>AGCAGGA	0.9967774748802184
Mir370	7mer-1a	DDR1	482	647	653	647	653	22445691	x	7mer-1a	482	NA	0	Mir-370	>CCTGCT	>AGCAGGA	0.9967774748802184
Mir370	7mer-1a	MICALL1	474	273	279	273	279	21896265	x	7mer-1a	474	NA	0	Mir-370	>CCTGCT	>AGCAGGA	0.9967774748802184
Mir370	7mer-1a	NRDC	462	202	208	202	208	20082812	x	7mer-1a	462	NA	0	Mir-370	>CCTGCT	>AGCAGGA	0.9967774748802184
Mir370	7mer-1a	CFL1	366	465	471	465	471	6754310	x	7mer-1a	366	NA	0	Mir-370	>CCTGCT	>AGCAGGA	0.9967774748802184
Mir370	7mer-1a	NARS1	350	837	843	837	843	3932805	x	7mer-1a	350	NA	0	Mir-370	>CCTGCT	>AGCAGGA	0.9967774748802184
Mir370	7mer-1a	FKBP8	513	133	139	133	139	24442556	x	7mer-1a	513	NA	0	Mir-370	>CCTGCT	>AGCAGGA	0.9967774748802184
Mir370	7mer-1a	C5H4ORF19	425	571	577	571	577	14037205	x	7mer-1a	425	NA	0	Mir-370	>CCTGCT	>AGCAGGA	0.9967774748802184
Mir370	7mer-1a	MAPKAPK3	356	77	83	77	83	4930124	x	7mer-1a	356	NA	0	Mir-370	>CCTGCT	>AGCAGGA	0.9967774748802184
Mir370	7mer-1a	CLDN34	486	302	308	302	308	23438594	x	7mer-1a	486	NA	0	Mir-370	>CCTGCT	>AGCAGGA	0.9967774748802184
Mir370	7mer-1a	FAM168A	420	466	472	466	472	13266187	x	7mer-1a	420	NA	0	Mir-370	>CCTGCT	>AGCAGGA	0.9967774748802184
Mir370	7mer-1a	ETV4	330	92	98	92	98	1796101	x	7mer-1a	330	NA	0	Mir-370	>CCTGCT	>AGCAGGA	0.9967774748802184
Mir370	7mer-1a	LRRC3	486	15	21	15	21	23381259	x	7mer-1a	486	NA	0	Mir-370	>CCTGCT	>AGCAGGA	0.9967774748802184
Mir370	7mer-1a	VMP1	533	864	870	864	870	28518615	x	7mer-1a	533	NA	0	Mir-370	>CCTGCT	>AGCAGGA	0.9967774748802184
Mir370	7mer-1a	BMP2	553	733	739	733	739	30757228	x	7mer-1a	553	NA	0	Mir-370	>CCTGCT	>AGCAGGA	0.9967774748802184
Mir370	7mer-1a	PRKCG	537	113	119	113	119	29358559	x	7mer-1a	537	NA	0	Mir-370	>CCTGCT	>AGCAGGA	0.9967774748802184
Mir370	7mer-1a	KIRREL1	356	428	434	428	434	4986649	x	7mer-1a	356	NA	0	Mir-370	>CCTGCT	>AGCAGGA	0.9967774748802184
Mir370	7mer-1a	MRC1	537	542	548	542	548	29089052	x	7mer-1a	537	NA	0	Mir-370	>CCTGCT	>AGCAGGA	0.9967774748802184
Mir370	7mer-1a	AGAP3	533	148	154	148	154	28401412	x	7mer-1a	533	NA	0	Mir-370	>CCTGCT	>AGCAGGA	0.9967774748802184
Mir370	7mer-1a	CXCL10	534	540	546	540	546	28808086	x	7mer-1a	534	NA	0	Mir-370	>CCTGCT	>AGCAGGA	0.9967774748802184
Mir370	7mer-1a	GFER	417	280	286	280	286	12674173	x	7mer-1a	417	NA	0	Mir-370	>CCTGCT	>AGCAGGA	0.9967774748802184
Mir370	7mer-1a	SUPT4H1	482	176	182	176	182	22290302	x	7mer-1a	482	NA	0	Mir-370	>CCTGCT	>AGCAGGA	0.9967774748802184
Mir370	7mer-1a	SLC28A1	447	376	382	376	382	19258384	x	7mer-1a	447	NA	0	Mir-370	>CCTGCT	>AGCAGGA	0.9967774748802184
Mir370	7mer-1a	HPS5	442	361	367	361	367	18483561	x	7mer-1a	442	NA	0	Mir-370	>CCTGCT	>AGCAGGA	0.9967774748802184
Mir370	7mer-1a	ALG12	359	131	137	131	137	6160870	x	7mer-1a	359	NA	0	Mir-370	>CCTGCT	>AGCAGGA	0.9967774748802184
Mir370	7mer-1a	NKD2	351	655	661	655	661	4478100	x	7mer-1a	351	NA	0	Mir-370	>CCTGCT	>AGCAGGA	0.9967774748802184
Mir370	7mer-1a	KCNC4	425	102	108	102	108	13978206	x	7mer-1a	425	NA	0	Mir-370	>CCTGCT	>AGCAGGA	0.9967774748802184
Mir370	7mer-1a	LMNA	513	844	850	844	850	24624546	x	7mer-1a	513	NA	0	Mir-370	>CCTGCT	>AGCAGGA	0.9967774748802184
Mir370	7mer-1a	HSD3B7	398	307	313	307	313	10354268	x	7mer-1a	398	NA	0	Mir-370	>CCTGCT	>AGCAGGA	0.9967774748802184
Mir370	7mer-1a	TATDN3	345	195	201	195	201	3083295	x	7mer-1a	345	NA	0	Mir-370	>CCTGCT	>AGCAGGA	0.9967774748802184
Mir370	7mer-1a	WDR53	553	666	672	666	672	30612265	x	7mer-1a	553	NA	0	Mir-370	>CCTGCT	>AGCAGGA	0.9967774748802184
Mir370	7mer-1a	PLCG2	333	121	127	121	127	2698965	x	7mer-1a	333	NA	0	Mir-370	>CCTGCT	>AGCAGGA	0.9967774748802184
Mir370	7mer-1a	MZB1	509	90	96	90	96	23572138	x	7mer-1a	509	NA	0	Mir-370	>CCTGCT	>AGCAGGA	0.9967774748802184
Mir370	7mer-1a	POLL	346	387	393	387	393	3532341	x	7mer-1a	346	NA	0	Mir-370	>CCTGCT	>AGCAGGA	0.9967774748802184
Mir370	7mer-1a	PLBD2	519	541	547	541	547	25552861	x	7mer-1a	519	NA	0	Mir-370	>CCTGCT	>AGCAGGA	0.9967774748802184
Mir370	7mer-1a	CCDC152	534	200	206	200	206	28833389	x	7mer-1a	534	NA	0	Mir-370	>CCTGCT	>AGCAGGA	0.9967774748802184
Mir370	7mer-1a	BNIPL	537	391	397	391	397	29423643	x	7mer-1a	537	NA	0	Mir-370	>CCTGCT	>AGCAGGA	0.9967774748802184
Mir370	7mer-1a	ERGIC2	425	100	106	100	106	14156912	x	7mer-1a	425	NA	0	Mir-370	>CCTGCT	>AGCAGGA	0.9967774748802184
Mir370	7mer-1a	CSTB	419	178	184	178	184	12831801	x	7mer-1a	419	NA	0	Mir-370	>CCTGCT	>AGCAGGA	0.9967774748802184
Mir370	7mer-1a	BMPR1B	510	242	248	242	248	24150043	x	7mer-1a	510	NA	0	Mir-370	>CCTGCT	>AGCAGGA	0.9967774748802184
Mir370	7mer-1a	C10H3ORF62	468	31	37	31	37	21005277	x	7mer-1a	468	NA	0	Mir-370	>CCTGCT	>AGCAGGA	0.9967774748802184
Mir370	7mer-1a	MMP9	447	182	188	182	188	19315227	x	7mer-1a	447	NA	0	Mir-370	>CCTGCT	>AGCAGGA	0.9967774748802184
Mir370	7mer-1a	KIF5A	425	497	503	497	503	14150516	x	7mer-1a	425	NA	0	Mir-370	>CCTGCT	>AGCAGGA	0.9967774748802184
Mir370	7mer-1a	HSPB6	359	745	751	745	751	6073916	x	7mer-1a	359	NA	0	Mir-370	>CCTGCT	>AGCAGGA	0.9967774748802184
Mir370	7mer-1a	FAM120B	537	666	672	666	672	29220922	x	7mer-1a	537	NA	0	Mir-370	>CCTGCT	>AGCAGGA	0.9967774748802184
Mir370	7mer-1a	STK24	531	488	494	488	494	27901859	x	7mer-1a	531	NA	0	Mir-370	>CCTGCT	>AGCAGGA	0.9967774748802184
Mir370	7mer-1a	C1QL2	350	407	413	407	413	4230951	x	7mer-1a	350	NA	0	Mir-370	>CCTGCT	>AGCAGGA	0.9967774748802184
Mir370	7mer-1a	PARL	350	121	127	121	127	4363798	x	7mer-1a	350	NA	0	Mir-370	>CCTGCT	>AGCAGGA	0.9967774748802184
Mir370	7mer-1a	TOMM34	396	15	21	15	21	9973396	x	7mer-1a	396	NA	0	Mir-370	>CCTGCT	>AGCAGGA	0.9967774748802184
Mir370	7mer-1a	NACAD	385	244	250	244	250	9067401	x	7mer-1a	385	NA	0	Mir-370	>CCTGCT	>AGCAGGA	0.9967774748802184
Mir370	7mer-1a	MRPS18B	333	316	322	316	322	2487540	x	7mer-1a	333	NA	0	Mir-370	>CCTGCT	>AGCAGGA	0.9967774748802184
Mir370	7mer-1a	SORCS2	515	477	483	477	483	25360118	x	7mer-1a	515	NA	0	Mir-370	>CCTGCT	>AGCAGGA	0.9967774748802184
Mir370	7mer-1a	PFKP	407	47	53	47	53	11280528	x	7mer-1a	407	NA	0	Mir-370	>CCTGCT	>AGCAGGA	0.9967774748802184
Mir370	7mer-1a	PHF12	482	607	613	607	613	22294748	x	7mer-1a	482	NA	0	Mir-370	>CCTGCT	>AGCAGGA	0.9967774748802184
Mir370	7mer-1a	PC	513	95	101	95	101	24349998	x	7mer-1a	513	NA	0	Mir-370	>CCTGCT	>AGCAGGA	0.9967774748802184
Mir370	7mer-1a	TSSK6	350	196	202	196	202	4243995	x	7mer-1a	350	NA	0	Mir-370	>CCTGCT	>AGCAGGA	0.9967774748802184
Mir370	7mer-1a	DHCR7	537	200	206	200	206	29290200	x	7mer-1a	537	NA	0	Mir-370	>CCTGCT	>AGCAGGA	0.9967774748802184
Mir370	7mer-1a	DSCAM	474	453	459	453	459	21779373	x	7mer-1a	474	NA	0	Mir-370	>CCTGCT	>AGCAGGA	0.9967774748802184
Mir370	7mer-1a	ANO10	532	50	56	50	56	28184555	x	7mer-1a	532	NA	0	Mir-370	>CCTGCT	>AGCAGGA	0.9967774748802184
Mir370	7mer-1a	ABCC2	486	426	432	426	432	23374719	x	7mer-1a	486	NA	0	Mir-370	>CCTGCT	>AGCAGGA	0.9967774748802184
Mir370	7mer-1a	MRPL10	522	229	235	229	235	26254939	x	7mer-1a	522	NA	0	Mir-370	>CCTGCT	>AGCAGGA	0.9967774748802184
Mir370	7mer-1a	NXPH4	385	90	96	90	96	8840024	x	7mer-1a	385	NA	0	Mir-370	>CCTGCT	>AGCAGGA	0.9967774748802184
Mir370	7mer-1a	TEX36	351	455	461	455	461	4739987	x	7mer-1a	351	NA	0	Mir-370	>CCTGCT	>AGCAGGA	0.9967774748802184
Mir370	7mer-1a	P4HA3	350	494	500	494	500	4261034	x	7mer-1a	350	NA	0	Mir-370	>CCTGCT	>AGCAGGA	0.9967774748802184
Mir370	7mer-1a	PTCH1	404	119	125	119	125	11143649	x	7mer-1a	404	NA	0	Mir-370	>CCTGCT	>AGCAGGA	0.9967774748802184
Mir370	7mer-1a	DMGDH	525	69	75	69	75	27080075	x	7mer-1a	525	NA	0	Mir-370	>CCTGCT	>AGCAGGA	0.9967774748802184
Mir370	7mer-1a	SEC22A	425	360	366	360	366	14051096	x	7mer-1a	425	NA	0	Mir-370	>CCTGCT	>AGCAGGA	0.9967774748802184
Mir370	7mer-1a	FAM220A	326	829	835	829	835	1052562	x	7mer-1a	326	NA	0	Mir-370	>CCTGCT	>AGCAGGA	0.9967774748802184
Mir370	7mer-1a	SDHAF2	532	544	550	544	550	28156535	x	7mer-1a	532	NA	0	Mir-370	>CCTGCT	>AGCAGGA	0.9967774748802184
Mir370	7mer-1a	NOTO	482	128	134	128	134	22159542	x	7mer-1a	482	NA	0	Mir-370	>CCTGCT	>AGCAGGA	0.9967774748802184
Mir370	7mer-1a	SPTBN2	396	424	430	424	430	9855335	x	7mer-1a	396	NA	0	Mir-370	>CCTGCT	>AGCAGGA	0.9967774748802184
Mir370	7mer-1a	KPTN	519	140	146	140	146	25537480	x	7mer-1a	519	NA	0	Mir-370	>CCTGCT	>AGCAGGA	0.9967774748802184
Mir370	7mer-1a	PPP1R21	351	147	153	147	153	4701100	x	7mer-1a	351	NA	0	Mir-370	>CCTGCT	>AGCAGGA	0.9967774748802184
Mir370	7mer-1a	TXNDC12	420	443	449	443	449	13107515	x	7mer-1a	420	NA	0	Mir-370	>CCTGCT	>AGCAGGA	0.9967774748802184
Mir370	7mer-1a	CDAN1	398	514	520	514	520	10138810	x	7mer-1a	398	NA	0	Mir-370	>CCTGCT	>AGCAGGA	0.9967774748802184
Mir370	7mer-1a	LYPD5	519	451	457	451	457	25534717	x	7mer-1a	519	NA	0	Mir-370	>CCTGCT	>AGCAGGA	0.9967774748802184
Mir370	7mer-1a	TMEM54	351	433	439	433	439	4433943	x	7mer-1a	351	NA	0	Mir-370	>CCTGCT	>AGCAGGA	0.9967774748802184
Mir370	7mer-1a	CACNA1A	462	89	95	89	95	20241438	x	7mer-1a	462	NA	0	Mir-370	>CCTGCT	>AGCAGGA	0.9967774748802184
Mir370	7mer-1a	CDK10	359	351	357	351	357	6064292	x	7mer-1a	359	NA	0	Mir-370	>CCTGCT	>AGCAGGA	0.9967774748802184
Mir370	7mer-1a	MAP3K12	425	378	384	378	384	14153210	x	7mer-1a	425	NA	0	Mir-370	>CCTGCT	>AGCAGGA	0.9967774748802184
Mir370	7mer-1a	GOT1	538	299	305	299	305	29745174	x	7mer-1a	538	NA	0	Mir-370	>CCTGCT	>AGCAGGA	0.9967774748802184
Mir370	7mer-1a	LYZ	553	85	91	85	91	30767296	x	7mer-1a	553	NA	0	Mir-370	>CCTGCT	>AGCAGGA	0.9967774748802184
Mir370	7mer-1a	C7H11ORF52	385	568	574	568	574	8734463	x	7mer-1a	385	NA	0	Mir-370	>CCTGCT	>AGCAGGA	0.9967774748802184
Mir370	7mer-1a	LRRC8E	537	659	665	659	665	29192858	x	7mer-1a	537	NA	0	Mir-370	>CCTGCT	>AGCAGGA	0.9967774748802184
Mir370	7mer-1a	EDC4	326	62	68	62	68	895558	x	7mer-1a	326	NA	0	Mir-370	>CCTGCT	>AGCAGGA	0.9967774748802184
Mir370	7mer-1a	FAM240B	462	94	100	94	100	20015888	x	7mer-1a	462	NA	0	Mir-370	>CCTGCT	>AGCAGGA	0.9967774748802184
Mir370	7mer-1a	G6PC3	525	169	175	169	175	26988755	x	7mer-1a	525	NA	0	Mir-370	>CCTGCT	>AGCAGGA	0.9967774748802184
Mir370	7mer-1a	LYRM4	396	326	332	326	332	9894894	x	7mer-1a	396	NA	0	Mir-370	>CCTGCT	>AGCAGGA	0.9967774748802184
Mir370	7mer-1a	CCNL2	407	87	93	87	93	11400276	x	7mer-1a	407	NA	0	Mir-370	>CCTGCT	>AGCAGGA	0.9967774748802184
Mir370	7mer-1a	CMTM7	467	327	333	327	333	20642523	x	7mer-1a	467	NA	0	Mir-370	>CCTGCT	>AGCAGGA	0.9967774748802184
Mir370	7mer-1a	GDF6	515	58	64	58	64	25100819	x	7mer-1a	515	NA	0	Mir-370	>CCTGCT	>AGCAGGA	0.9967774748802184
Mir370	7mer-1a	NEIL1	366	252	258	252	258	6976361	x	7mer-1a	366	NA	0	Mir-370	>CCTGCT	>AGCAGGA	0.9967774748802184
Mir370	7mer-1a	GSTK1	396	15	21	15	21	9892598	x	7mer-1a	396	NA	0	Mir-370	>CCTGCT	>AGCAGGA	0.9967774748802184
Mir370	7mer-1a	TBC1D9B	366	423	429	423	429	7022869	x	7mer-1a	366	NA	0	Mir-370	>CCTGCT	>AGCAGGA	0.9967774748802184
Mir370	7mer-1a	SVEP1	510	28	34	28	34	24222688	x	7mer-1a	510	NA	0	Mir-370	>CCTGCT	>AGCAGGA	0.9967774748802184
Mir370	7mer-1a	RUFY4	522	172	178	172	178	26127402	x	7mer-1a	522	NA	0	Mir-370	>CCTGCT	>AGCAGGA	0.9967774748802184
Mir370	7mer-1a	KRT79	359	86	92	86	92	6148916	x	7mer-1a	359	NA	0	Mir-370	>CCTGCT	>AGCAGGA	0.9967774748802184
Mir370	7mer-1a	ERFL	467	36	42	36	42	20494553	x	7mer-1a	467	NA	0	Mir-370	>CCTGCT	>AGCAGGA	0.9967774748802184
Mir370	7mer-1a	SRSF4	331	493	499	493	499	1891665	x	7mer-1a	331	NA	0	Mir-370	>CCTGCT	>AGCAGGA	0.9967774748802184
Mir370	7mer-1a	LECT2	482	28	34	28	34	22224133	x	7mer-1a	482	NA	0	Mir-370	>CCTGCT	>AGCAGGA	0.9967774748802184
Mir370	7mer-1a	UBE2L3	513	69	75	69	75	24569186	x	7mer-1a	513	NA	0	Mir-370	>CCTGCT	>AGCAGGA	0.9967774748802184
Mir370	7mer-1a	SDS	522	333	339	333	339	26167370	x	7mer-1a	522	NA	0	Mir-370	>CCTGCT	>AGCAGGA	0.9967774748802184
Mir370	7mer-1a	CAPN2	486	425	431	425	431	23075868	x	7mer-1a	486	NA	0	Mir-370	>CCTGCT	>AGCAGGA	0.9967774748802184
Mir370	7mer-1a	NOG	322	659	665	659	665	311276	x	7mer-1a	322	NA	0	Mir-370	>CCTGCT	>AGCAGGA	0.9967774748802184
Mir370	7mer-1a	PIM2	524	572	578	572	578	26756603	x	7mer-1a	524	NA	0	Mir-370	>CCTGCT	>AGCAGGA	0.9967774748802184
Mir370	7mer-1a	MAD2L2	533	149	155	149	155	28587262	x	7mer-1a	533	NA	0	Mir-370	>CCTGCT	>AGCAGGA	0.9967774748802184
Mir370	7mer-1a	SYN1	485	732	738	732	738	22960710	x	7mer-1a	485	NA	0	Mir-370	>CCTGCT	>AGCAGGA	0.9967774748802184
Mir370	7mer-1a	IFFO1	462	308	314	308	314	20224550	x	7mer-1a	462	NA	0	Mir-370	>CCTGCT	>AGCAGGA	0.9967774748802184
Mir370	7mer-1a	HTRA1	326	280	286	280	286	917664	x	7mer-1a	326	NA	0	Mir-370	>CCTGCT	>AGCAGGA	0.9967774748802184
Mir370	7mer-1a	PNLDC1	420	83	89	83	89	13341323	x	7mer-1a	420	NA	0	Mir-370	>CCTGCT	>AGCAGGA	0.9967774748802184
Mir370	7mer-1a	OSBPL7	462	204	210	204	210	20136444	x	7mer-1a	462	NA	0	Mir-370	>CCTGCT	>AGCAGGA	0.9967774748802184
Mir370	7mer-1a	IGBP1	474	191	197	191	197	22056237	x	7mer-1a	474	NA	0	Mir-370	>CCTGCT	>AGCAGGA	0.9967774748802184
Mir370	7mer-1a	P3H4	333	151	157	151	157	2685128	x	7mer-1a	333	NA	0	Mir-370	>CCTGCT	>AGCAGGA	0.9967774748802184
Mir370	7mer-1a	ENKD1	553	158	164	158	164	30897344	x	7mer-1a	553	NA	0	Mir-370	>CCTGCT	>AGCAGGA	0.9967774748802184
Mir370	7mer-1a	TUBB6	404	297	303	297	303	11203183	x	7mer-1a	404	NA	0	Mir-370	>CCTGCT	>AGCAGGA	0.9967774748802184
Mir370	7mer-1a	KCNAB3	474	134	140	134	140	21995710	x	7mer-1a	474	NA	0	Mir-370	>CCTGCT	>AGCAGGA	0.9967774748802184
Mir370	7mer-1a	GADD45B	510	229	235	229	235	24265624	x	7mer-1a	510	NA	0	Mir-370	>CCTGCT	>AGCAGGA	0.9967774748802184
Mir370	7mer-1a	PPA1	550	116	122	116	122	30193146	x	7mer-1a	550	NA	0	Mir-370	>CCTGCT	>AGCAGGA	0.9967774748802184
Mir370	7mer-1a	DCAF13	359	107	113	107	113	6092573	x	7mer-1a	359	NA	0	Mir-370	>CCTGCT	>AGCAGGA	0.9967774748802184
Mir370	7mer-1a	TBC1D10B	474	619	625	619	625	21944702	x	7mer-1a	474	NA	0	Mir-370	>CCTGCT	>AGCAGGA	0.9967774748802184
Mir370	7mer-1a	MTMR14	419	388	394	388	394	12913841	x	7mer-1a	419	NA	0	Mir-370	>CCTGCT	>AGCAGGA	0.9967774748802184
Mir370	7mer-1a	GAP43	538	184	190	184	190	29560105	x	7mer-1a	538	NA	0	Mir-370	>CCTGCT	>AGCAGGA	0.9967774748802184
Mir370	7mer-1a	ADHFE1	333	469	475	469	475	2415546	x	7mer-1a	333	NA	0	Mir-370	>CCTGCT	>AGCAGGA	0.9967774748802184
Mir370	7mer-1a	DGKZ	537	186	192	186	192	29281342	x	7mer-1a	537	NA	0	Mir-370	>CCTGCT	>AGCAGGA	0.9967774748802184
Mir370	7mer-1a	EBI3	333	219	225	219	225	2307335	x	7mer-1a	333	NA	0	Mir-370	>CCTGCT	>AGCAGGA	0.9967774748802184
Mir370	7mer-1a	TTLL9	385	80	86	80	86	8893258	x	7mer-1a	385	NA	0	Mir-370	>CCTGCT	>AGCAGGA	0.9967774748802184
Mir370	7mer-1a	CCDC127	531	143	149	143	149	27674202	x	7mer-1a	531	NA	0	Mir-370	>CCTGCT	>AGCAGGA	0.9967774748802184
Mir370	7mer-1a	FARP2	509	253	259	253	259	23510969	x	7mer-1a	509	NA	0	Mir-370	>CCTGCT	>AGCAGGA	0.9967774748802184
Mir370	7mer-1a	CDK20	366	845	851	845	851	7157591	x	7mer-1a	366	NA	0	Mir-370	>CCTGCT	>AGCAGGA	0.9967774748802184
Mir370	7mer-1a	EFNA3	534	312	318	312	318	28914130	x	7mer-1a	534	NA	0	Mir-370	>CCTGCT	>AGCAGGA	0.9967774748802184
Mir370	7mer-1a	SMTNL1	530	171	177	171	177	27358792	x	7mer-1a	530	NA	0	Mir-370	>CCTGCT	>AGCAGGA	0.9967774748802184
Mir370	7mer-1a	AK2	356	641	647	641	647	5024245	x	7mer-1a	356	NA	0	Mir-370	>CCTGCT	>AGCAGGA	0.9967774748802184
Mir370	7mer-1a	FOSL1	345	283	289	283	289	2965003	x	7mer-1a	345	NA	0	Mir-370	>CCTGCT	>AGCAGGA	0.9967774748802184
Mir370	7mer-1a	CYRIB	417	578	584	578	584	12580900	x	7mer-1a	417	NA	0	Mir-370	>CCTGCT	>AGCAGGA	0.9967774748802184
Mir370	7mer-1a	MPP1	359	309	315	309	315	6339327	x	7mer-1a	359	NA	0	Mir-370	>CCTGCT	>AGCAGGA	0.9967774748802184
Mir370	7mer-1a	GRK1	482	834	840	834	840	22289008	x	7mer-1a	482	NA	0	Mir-370	>CCTGCT	>AGCAGGA	0.9967774748802184
Mir370	7mer-1a	MOB1A	515	100	106	100	106	25243033	x	7mer-1a	515	NA	0	Mir-370	>CCTGCT	>AGCAGGA	0.9967774748802184
Mir370	7mer-1a	R3HDM4	515	314	320	314	320	25447206	x	7mer-1a	515	NA	0	Mir-370	>CCTGCT	>AGCAGGA	0.9967774748802184
Mir370	7mer-1a	MAT2B	522	194	200	194	200	26006367	x	7mer-1a	522	NA	0	Mir-370	>CCTGCT	>AGCAGGA	0.9967774748802184
Mir370	7mer-1a	MAIP1	534	158	164	158	164	28855628	x	7mer-1a	534	NA	0	Mir-370	>CCTGCT	>AGCAGGA	0.9967774748802184
Mir370	7mer-1a	ATP6V1D	553	498	504	498	504	30921287	x	7mer-1a	553	NA	0	Mir-370	>CCTGCT	>AGCAGGA	0.9967774748802184
Mir370	7mer-1a	ASB6	326	336	342	336	342	863987	x	7mer-1a	326	NA	0	Mir-370	>CCTGCT	>AGCAGGA	0.9967774748802184
Mir370	7mer-1a	ATG7	420	51	57	51	57	13338321	x	7mer-1a	420	NA	0	Mir-370	>CCTGCT	>AGCAGGA	0.9967774748802184
Mir370	7mer-1a	MRC1	442	524	530	524	530	18379856	x	7mer-1a	442	NA	0	Mir-370	>CCTGCT	>AGCAGGA	0.9967774748802184
Mir370	7mer-1a	SPATC1	331	395	401	395	401	2226866	x	7mer-1a	331	NA	0	Mir-370	>CCTGCT	>AGCAGGA	0.9967774748802184
Mir370	7mer-1a	TSPAN31	404	413	419	413	419	11193377	x	7mer-1a	404	NA	0	Mir-370	>CCTGCT	>AGCAGGA	0.9967774748802184
Mir370	7mer-1a	KATNB1	532	76	82	76	82	28319694	x	7mer-1a	532	NA	0	Mir-370	>CCTGCT	>AGCAGGA	0.9967774748802184
Mir370	7mer-1a	OGDH	550	260	266	260	266	30340796	x	7mer-1a	550	NA	0	Mir-370	>CCTGCT	>AGCAGGA	0.9967774748802184
Mir370	7mer-1a	SNRPA1	538	292	298	292	298	29501943	x	7mer-1a	538	NA	0	Mir-370	>CCTGCT	>AGCAGGA	0.9967774748802184
Mir370	7mer-1a	BCL2L11	510	92	98	92	98	24201797	x	7mer-1a	510	NA	0	Mir-370	>CCTGCT	>AGCAGGA	0.9967774748802184
Mir370	7mer-1a	CTPS1	419	220	226	220	226	12763616	x	7mer-1a	419	NA	0	Mir-370	>CCTGCT	>AGCAGGA	0.9967774748802184
Mir370	7mer-1a	LRRC14	515	265	271	265	271	25301584	x	7mer-1a	515	NA	0	Mir-370	>CCTGCT	>AGCAGGA	0.9967774748802184
Mir370	7mer-1a	IMPDH1	537	191	197	191	197	29293655	x	7mer-1a	537	NA	0	Mir-370	>CCTGCT	>AGCAGGA	0.9967774748802184
Mir370	7mer-1a	TMEM80	420	365	371	365	371	13282736	x	7mer-1a	420	NA	0	Mir-370	>CCTGCT	>AGCAGGA	0.9967774748802184
Mir370	7mer-1a	ATP6AP1	530	187	193	187	193	27564229	x	7mer-1a	530	NA	0	Mir-370	>CCTGCT	>AGCAGGA	0.9967774748802184
Mir370	7mer-1a	HRCT1	356	379	385	379	385	4915472	x	7mer-1a	356	NA	0	Mir-370	>CCTGCT	>AGCAGGA	0.9967774748802184
Mir370	7mer-1a	PPL	419	135	141	135	141	12999952	x	7mer-1a	419	NA	0	Mir-370	>CCTGCT	>AGCAGGA	0.9967774748802184
Mir370	7mer-1a	SLC6A13	345	150	156	150	156	2897386	x	7mer-1a	345	NA	0	Mir-370	>CCTGCT	>AGCAGGA	0.9967774748802184
Mir370	7mer-1a	C2H12ORF76	468	246	252	246	252	20776666	x	7mer-1a	468	NA	0	Mir-370	>CCTGCT	>AGCAGGA	0.9967774748802184
Mir370	7mer-1a	OCEL1	524	38	44	38	44	26430548	x	7mer-1a	524	NA	0	Mir-370	>CCTGCT	>AGCAGGA	0.9967774748802184
Mir370	7mer-1a	ZCWPW1	442	608	614	608	614	18496466	x	7mer-1a	442	NA	0	Mir-370	>CCTGCT	>AGCAGGA	0.9967774748802184
Mir370	7mer-1a	DEPDC5	330	439	445	439	445	1754791	x	7mer-1a	330	NA	0	Mir-370	>CCTGCT	>AGCAGGA	0.9967774748802184
Mir370	7mer-1a	AIG1	398	21	27	21	27	10329668	x	7mer-1a	398	NA	0	Mir-370	>CCTGCT	>AGCAGGA	0.9967774748802184
Mir370	7mer-1a	BPGM	485	564	570	564	570	22574527	x	7mer-1a	485	NA	0	Mir-370	>CCTGCT	>AGCAGGA	0.9967774748802184
Mir370	7mer-1a	MEN1	510	591	597	591	597	24166480	x	7mer-1a	510	NA	0	Mir-370	>CCTGCT	>AGCAGGA	0.9967774748802184
Mir370	7mer-1a	NUP50	532	552	558	552	558	28198146	x	7mer-1a	532	NA	0	Mir-370	>CCTGCT	>AGCAGGA	0.9967774748802184
Mir370	7mer-1a	PRPH	485	312	318	312	318	22663083	x	7mer-1a	485	NA	0	Mir-370	>CCTGCT	>AGCAGGA	0.9967774748802184
Mir370	7mer-1a	NEK11	550	303	309	303	309	30363427	x	7mer-1a	550	NA	0	Mir-370	>CCTGCT	>AGCAGGA	0.9967774748802184
Mir370	7mer-1a	OXTR	548	533	539	533	539	29977508	x	7mer-1a	548	NA	0	Mir-370	>CCTGCT	>AGCAGGA	0.9967774748802184
Mir370	7mer-1a	DES	482	359	365	359	365	22131322	x	7mer-1a	482	NA	0	Mir-370	>CCTGCT	>AGCAGGA	0.9967774748802184
Mir370	7mer-1a	FUCA1	530	431	437	431	437	27234313	x	7mer-1a	530	NA	0	Mir-370	>CCTGCT	>AGCAGGA	0.9967774748802184
Mir370	7mer-1a	SSBP2	398	452	458	452	458	10158378	x	7mer-1a	398	NA	0	Mir-370	>CCTGCT	>AGCAGGA	0.9967774748802184
Mir370	7mer-1a	HMOX2	417	97	103	97	103	12671728	x	7mer-1a	417	NA	0	Mir-370	>CCTGCT	>AGCAGGA	0.9967774748802184
Mir370	7mer-1a	GPX5	322	232	238	232	238	382211	x	7mer-1a	322	NA	0	Mir-370	>CCTGCT	>AGCAGGA	0.9967774748802184
Mir370	7mer-1a	ZCWPW1	420	46	52	46	52	13403546	x	7mer-1a	420	NA	0	Mir-370	>CCTGCT	>AGCAGGA	0.9967774748802184
Mir370	7mer-1a	AP1B1	385	271	277	271	277	9042061	x	7mer-1a	385	NA	0	Mir-370	>CCTGCT	>AGCAGGA	0.9967774748802184
Mir370	7mer-1a	MANEA	425	292	298	292	298	14169829	x	7mer-1a	425	NA	0	Mir-370	>CCTGCT	>AGCAGGA	0.9967774748802184
Mir370	7mer-1a	CTTN	322	830	836	830	836	432947	x	7mer-1a	322	NA	0	Mir-370	>CCTGCT	>AGCAGGA	0.9967774748802184
Mir370	7mer-1a	TNNI2	420	33	39	33	39	13282020	x	7mer-1a	420	NA	0	Mir-370	>CCTGCT	>AGCAGGA	0.9967774748802184
Mir370	7mer-1a	LRPAP1	326	57	63	57	63	718117	x	7mer-1a	326	NA	0	Mir-370	>CCTGCT	>AGCAGGA	0.9967774748802184
Mir370	7mer-1a	CHST1	467	327	333	327	333	20360057	x	7mer-1a	467	NA	0	Mir-370	>CCTGCT	>AGCAGGA	0.9967774748802184
Mir370	7mer-1a	PTGDR	509	250	256	250	256	23622540	x	7mer-1a	509	NA	0	Mir-370	>CCTGCT	>AGCAGGA	0.9967774748802184
Mir370	7mer-1a	FRMD1	331	186	192	186	192	2138932	x	7mer-1a	331	NA	0	Mir-370	>CCTGCT	>AGCAGGA	0.9967774748802184
Mir370	7mer-1a	GFOD2	534	416	422	416	422	28782654	x	7mer-1a	534	NA	0	Mir-370	>CCTGCT	>AGCAGGA	0.9967774748802184
Mir370	7mer-1a	PPP1R13L	533	410	416	410	416	28417350	x	7mer-1a	533	NA	0	Mir-370	>CCTGCT	>AGCAGGA	0.9967774748802184
Mir370	7mer-1a	PER1	447	386	392	386	392	19449143	x	7mer-1a	447	NA	0	Mir-370	>CCTGCT	>AGCAGGA	0.9967774748802184
Mir370	7mer-1a	PDGFA	396	577	583	577	583	9992796	x	7mer-1a	396	NA	0	Mir-370	>CCTGCT	>AGCAGGA	0.9967774748802184
Mir370	7mer-1a	TUBGCP3	462	516	522	516	522	20073159	x	7mer-1a	462	NA	0	Mir-370	>CCTGCT	>AGCAGGA	0.9967774748802184
Mir370	7mer-1a	PAXIP1	346	529	535	529	535	3395886	x	7mer-1a	346	NA	0	Mir-370	>CCTGCT	>AGCAGGA	0.9967774748802184
Mir370	7mer-1a	EMC2	326	163	169	163	169	886417	x	7mer-1a	326	NA	0	Mir-370	>CCTGCT	>AGCAGGA	0.9967774748802184
Mir370	7mer-1a	FGFBP3	326	360	366	360	366	924253	x	7mer-1a	326	NA	0	Mir-370	>CCTGCT	>AGCAGGA	0.9967774748802184
Mir370	7mer-1a	DFFB	419	738	744	738	744	12753840	x	7mer-1a	419	NA	0	Mir-370	>CCTGCT	>AGCAGGA	0.9967774748802184
Mir370	7mer-1a	IHO1	407	246	252	246	252	11538519	x	7mer-1a	407	NA	0	Mir-370	>CCTGCT	>AGCAGGA	0.9967774748802184
Mir370	7mer-1a	SLC17A9	331	311	317	311	317	2178531	x	7mer-1a	331	NA	0	Mir-370	>CCTGCT	>AGCAGGA	0.9967774748802184
Mir370	7mer-1a	LMNA	359	867	873	867	873	6119211	x	7mer-1a	359	NA	0	Mir-370	>CCTGCT	>AGCAGGA	0.9967774748802184
Mir370	7mer-1a	C5H4ORF50	467	94	100	94	100	20563630	x	7mer-1a	467	NA	0	Mir-370	>CCTGCT	>AGCAGGA	0.9967774748802184
Mir370	7mer-1a	OMP	442	377	383	377	383	18490041	x	7mer-1a	442	NA	0	Mir-370	>CCTGCT	>AGCAGGA	0.9967774748802184
Mir370	7mer-1a	LAMA4	322	109	115	109	115	160488	x	7mer-1a	322	NA	0	Mir-370	>CCTGCT	>AGCAGGA	0.9967774748802184
Mir370	7mer-1a	RPP40	420	95	101	95	101	13318914	x	7mer-1a	420	NA	0	Mir-370	>CCTGCT	>AGCAGGA	0.9967774748802184
Mir370	7mer-1a	MCAT	553	88	94	88	94	30775146	x	7mer-1a	553	NA	0	Mir-370	>CCTGCT	>AGCAGGA	0.9967774748802184
Mir370	7mer-1a	FAM171A2	447	337	343	337	343	19433037	x	7mer-1a	447	NA	0	Mir-370	>CCTGCT	>AGCAGGA	0.9967774748802184
Mir370	7mer-1a	GALNT9	462	665	671	665	671	20270677	x	7mer-1a	462	NA	0	Mir-370	>CCTGCT	>AGCAGGA	0.9967774748802184
Mir370	7mer-1a	TFPI2	519	254	260	254	260	25766364	x	7mer-1a	519	NA	0	Mir-370	>CCTGCT	>AGCAGGA	0.9967774748802184
Mir370	7mer-1a	TECTA	366	168	174	168	174	6970546	x	7mer-1a	366	NA	0	Mir-370	>CCTGCT	>AGCAGGA	0.9967774748802184
Mir370	7mer-1a	DPM2	330	236	242	236	242	1773223	x	7mer-1a	330	NA	0	Mir-370	>CCTGCT	>AGCAGGA	0.9967774748802184
Mir370	7mer-1a	SLC27A4	534	338	344	338	344	28906103	x	7mer-1a	534	NA	0	Mir-370	>CCTGCT	>AGCAGGA	0.9967774748802184
Mir370	7mer-1a	LMO3	385	114	120	114	120	8848509	x	7mer-1a	385	NA	0	Mir-370	>CCTGCT	>AGCAGGA	0.9967774748802184
Mir370	7mer-1a	PCBD1	524	50	56	50	56	26626837	x	7mer-1a	524	NA	0	Mir-370	>CCTGCT	>AGCAGGA	0.9967774748802184
Mir370	7mer-1a	SPTBN2	532	423	429	423	429	28151275	x	7mer-1a	532	NA	0	Mir-370	>CCTGCT	>AGCAGGA	0.9967774748802184
Mir370	7mer-1a	PCSK1N	356	300	306	300	306	5121608	x	7mer-1a	356	NA	0	Mir-370	>CCTGCT	>AGCAGGA	0.9967774748802184
Mir370	7mer-1a	ARAP3	407	92	98	92	98	11363648	x	7mer-1a	407	NA	0	Mir-370	>CCTGCT	>AGCAGGA	0.9967774748802184
Mir370	7mer-1a	CHST7	519	127	133	127	133	25931438	x	7mer-1a	519	NA	0	Mir-370	>CCTGCT	>AGCAGGA	0.9967774748802184
Mir370	7mer-1a	TTL	548	33	39	33	39	30025467	x	7mer-1a	548	NA	0	Mir-370	>CCTGCT	>AGCAGGA	0.9967774748802184
Mir370	7mer-1a	PIF1	351	580	586	580	586	4466338	x	7mer-1a	351	NA	0	Mir-370	>CCTGCT	>AGCAGGA	0.9967774748802184
Mir370	7mer-1a	RABL6	366	332	338	332	338	6804026	x	7mer-1a	366	NA	0	Mir-370	>CCTGCT	>AGCAGGA	0.9967774748802184
Mir370	7mer-1a	SSBP2	330	454	460	454	460	1476693	x	7mer-1a	330	NA	0	Mir-370	>CCTGCT	>AGCAGGA	0.9967774748802184
Mir370	7mer-1a	AADAT	462	55	61	55	61	20286634	x	7mer-1a	462	NA	0	Mir-370	>CCTGCT	>AGCAGGA	0.9967774748802184
Mir370	7mer-1a	ALAD	346	468	474	468	474	3347467	x	7mer-1a	346	NA	0	Mir-370	>CCTGCT	>AGCAGGA	0.9967774748802184
Mir370	7mer-1a	LY86	330	58	64	58	64	1571223	x	7mer-1a	330	NA	0	Mir-370	>CCTGCT	>AGCAGGA	0.9967774748802184
Mir370	7mer-1a	STK16	404	240	246	240	246	10939186	x	7mer-1a	404	NA	0	Mir-370	>CCTGCT	>AGCAGGA	0.9967774748802184
Mir370	7mer-1a	SH2B3	510	356	362	356	362	24124292	x	7mer-1a	510	NA	0	Mir-370	>CCTGCT	>AGCAGGA	0.9967774748802184
Mir370	7mer-1a	RPS23	331	15	21	15	21	1982072	x	7mer-1a	331	NA	0	Mir-370	>CCTGCT	>AGCAGGA	0.9967774748802184
Mir370	7mer-1a	CSPG4	519	309	315	309	315	25715876	x	7mer-1a	519	NA	0	Mir-370	>CCTGCT	>AGCAGGA	0.9967774748802184
Mir370	7mer-1a	RNF19B	513	19	25	19	25	24483163	x	7mer-1a	513	NA	0	Mir-370	>CCTGCT	>AGCAGGA	0.9967774748802184
Mir370	7mer-1a	ANKRD40CL	486	764	770	764	770	23227185	x	7mer-1a	486	NA	0	Mir-370	>CCTGCT	>AGCAGGA	0.9967774748802184
Mir370	7mer-1a	CCDC107	533	244	250	244	250	28638948	x	7mer-1a	533	NA	0	Mir-370	>CCTGCT	>AGCAGGA	0.9967774748802184
Mir370	7mer-1a	ABHD14B	322	64	70	64	70	366384	x	7mer-1a	322	NA	0	Mir-370	>CCTGCT	>AGCAGGA	0.9967774748802184
Mir370	7mer-1a	TMX2	467	629	635	629	635	20361988	x	7mer-1a	467	NA	0	Mir-370	>CCTGCT	>AGCAGGA	0.9967774748802184
Mir370	7mer-1a	CALB1	356	484	490	484	490	4960483	x	7mer-1a	356	NA	0	Mir-370	>CCTGCT	>AGCAGGA	0.9967774748802184
Mir370	7mer-1a	SSNA1	509	92	98	92	98	23760708	x	7mer-1a	509	NA	0	Mir-370	>CCTGCT	>AGCAGGA	0.9967774748802184
Mir370	7mer-1a	MPG	513	179	185	179	185	24436386	x	7mer-1a	513	NA	0	Mir-370	>CCTGCT	>AGCAGGA	0.9967774748802184
Mir370	7mer-1a	AOAH	519	102	108	102	108	25771120	x	7mer-1a	519	NA	0	Mir-370	>CCTGCT	>AGCAGGA	0.9967774748802184
Mir370	7mer-1a	TMUB2	420	549	555	549	555	13469075	x	7mer-1a	420	NA	0	Mir-370	>CCTGCT	>AGCAGGA	0.9967774748802184
Mir370	7mer-1a	MYL9	468	227	233	227	233	20929349	x	7mer-1a	468	NA	0	Mir-370	>CCTGCT	>AGCAGGA	0.9967774748802184
Mir370	7mer-1a	MAPK8IP2	385	671	677	671	677	8938760	x	7mer-1a	385	NA	0	Mir-370	>CCTGCT	>AGCAGGA	0.9967774748802184
Mir370	7mer-1a	HSF2	525	539	545	539	545	27115345	x	7mer-1a	525	NA	0	Mir-370	>CCTGCT	>AGCAGGA	0.9967774748802184
Mir370	7mer-1a	MAPK8IP2	385	739	745	739	745	8938761	x	7mer-1a	385	NA	0	Mir-370	>CCTGCT	>AGCAGGA	0.9967774748802184
Mir370	7mer-1a	MBD2	548	226	232	226	232	30016112	x	7mer-1a	548	NA	0	Mir-370	>CCTGCT	>AGCAGGA	0.9967774748802184
Mir370	7mer-1a	PHC1	534	296	302	296	302	28826871	x	7mer-1a	534	NA	0	Mir-370	>CCTGCT	>AGCAGGA	0.9967774748802184
Mir370	7mer-1a	SLC35F2	420	318	324	318	324	13262196	x	7mer-1a	420	NA	0	Mir-370	>CCTGCT	>AGCAGGA	0.9967774748802184
Mir370	7mer-1a	CEP192	396	225	231	225	231	9965475	x	7mer-1a	396	NA	0	Mir-370	>CCTGCT	>AGCAGGA	0.9967774748802184
Mir370	7mer-1a	TXNDC15	326	435	441	435	441	1044918	x	7mer-1a	326	NA	0	Mir-370	>CCTGCT	>AGCAGGA	0.9967774748802184
Mir370	7mer-1a	ADHFE1	447	147	153	147	153	19172030	x	7mer-1a	447	NA	0	Mir-370	>CCTGCT	>AGCAGGA	0.9967774748802184
Mir370	7mer-1a	KRT23	533	42	48	42	48	28522356	x	7mer-1a	533	NA	0	Mir-370	>CCTGCT	>AGCAGGA	0.9967774748802184
Mir370	7mer-1a	LAD1	467	325	331	325	331	20344044	x	7mer-1a	467	NA	0	Mir-370	>CCTGCT	>AGCAGGA	0.9967774748802184
Mir370	7mer-1a	FOXA1	533	40	46	40	46	28581765	x	7mer-1a	533	NA	0	Mir-370	>CCTGCT	>AGCAGGA	0.9967774748802184
Mir370	7mer-1a	IL16	525	24	30	24	30	26796186	x	7mer-1a	525	NA	0	Mir-370	>CCTGCT	>AGCAGGA	0.9967774748802184
Mir370	7mer-1a	ADCY3	385	325	331	325	331	8789054	x	7mer-1a	385	NA	0	Mir-370	>CCTGCT	>AGCAGGA	0.9967774748802184
Mir370	7mer-1a	PPP1CA	356	195	201	195	201	4893179	x	7mer-1a	356	NA	0	Mir-370	>CCTGCT	>AGCAGGA	0.9967774748802184
Mir370	7mer-1a	MGME1	447	226	232	226	232	19322849	x	7mer-1a	447	NA	0	Mir-370	>CCTGCT	>AGCAGGA	0.9967774748802184
Mir370	7mer-1a	BARHL2	553	357	363	357	363	30682859	x	7mer-1a	553	NA	0	Mir-370	>CCTGCT	>AGCAGGA	0.9967774748802184
Mir370	7mer-1a	GAS2L2	331	175	181	175	181	2270739	x	7mer-1a	331	NA	0	Mir-370	>CCTGCT	>AGCAGGA	0.9967774748802184
Mir370	7mer-1a	CFAP20DC	417	41	47	41	47	12335359	x	7mer-1a	417	NA	0	Mir-370	>CCTGCT	>AGCAGGA	0.9967774748802184
Mir370	7mer-1a	SF3B2	322	82	88	82	88	435773	x	7mer-1a	322	NA	0	Mir-370	>CCTGCT	>AGCAGGA	0.9967774748802184
Mir370	7mer-1a	FSTL4	407	75	81	75	81	11361080	x	7mer-1a	407	NA	0	Mir-370	>CCTGCT	>AGCAGGA	0.9967774748802184
Mir370	7mer-1a	EIF2AK1	462	604	610	604	610	20221904	x	7mer-1a	462	NA	0	Mir-370	>CCTGCT	>AGCAGGA	0.9967774748802184
Mir370	7mer-1a	HECTD1	537	492	498	492	498	29084667	x	7mer-1a	537	NA	0	Mir-370	>CCTGCT	>AGCAGGA	0.9967774748802184
Mir370	7mer-1a	ZNF746	515	61	67	61	67	25218372	x	7mer-1a	515	NA	0	Mir-370	>CCTGCT	>AGCAGGA	0.9967774748802184
Mir370	7mer-1a	SLC2A6	530	230	236	230	236	27317365	x	7mer-1a	530	NA	0	Mir-370	>CCTGCT	>AGCAGGA	0.9967774748802184
Mir370	7mer-1a	NSFL1C	531	298	304	298	304	27858544	x	7mer-1a	531	NA	0	Mir-370	>CCTGCT	>AGCAGGA	0.9967774748802184
Mir370	7mer-1a	NOM1	515	68	74	68	74	25215686	x	7mer-1a	515	NA	0	Mir-370	>CCTGCT	>AGCAGGA	0.9967774748802184
Mir370	7mer-1a	ENTREP1	482	494	500	494	500	22116043	x	7mer-1a	482	NA	0	Mir-370	>CCTGCT	>AGCAGGA	0.9967774748802184
Mir370	7mer-1a	CPLX4	553	488	494	488	494	30732365	x	7mer-1a	553	NA	0	Mir-370	>CCTGCT	>AGCAGGA	0.9967774748802184
Mir370	7mer-1a	PHC1	462	721	727	721	727	20226255	x	7mer-1a	462	NA	0	Mir-370	>CCTGCT	>AGCAGGA	0.9967774748802184
Mir370	7mer-1a	CD248	404	140	146	140	146	11025288	x	7mer-1a	404	NA	0	Mir-370	>CCTGCT	>AGCAGGA	0.9967774748802184
Mir370	7mer-1a	ZGLP1	482	99	105	99	105	22211324	x	7mer-1a	482	NA	0	Mir-370	>CCTGCT	>AGCAGGA	0.9967774748802184
Mir370	7mer-1a	MPP4	509	414	420	414	420	23504479	x	7mer-1a	509	NA	0	Mir-370	>CCTGCT	>AGCAGGA	0.9967774748802184
Mir370	7mer-1a	TMEM140	331	660	666	660	666	2083918	x	7mer-1a	331	NA	0	Mir-370	>CCTGCT	>AGCAGGA	0.9967774748802184
Mir370	7mer-1a	EPN1	530	379	385	379	385	27510801	x	7mer-1a	530	NA	0	Mir-370	>CCTGCT	>AGCAGGA	0.9967774748802184
Mir370	7mer-1a	GSDMD	322	126	132	126	132	233289	x	7mer-1a	322	NA	0	Mir-370	>CCTGCT	>AGCAGGA	0.9967774748802184
Mir370	7mer-1a	PPL	346	176	182	176	182	3515786	x	7mer-1a	346	NA	0	Mir-370	>CCTGCT	>AGCAGGA	0.9967774748802184
Mir370	7mer-1a	RHEX	345	166	172	166	172	3089028	x	7mer-1a	345	NA	0	Mir-370	>CCTGCT	>AGCAGGA	0.9967774748802184
Mir370	7mer-1a	NELL2	533	119	125	119	125	28651698	x	7mer-1a	533	NA	0	Mir-370	>CCTGCT	>AGCAGGA	0.9967774748802184
Mir370	7mer-1a	SMARCAL1	330	469	475	469	475	1683240	x	7mer-1a	330	NA	0	Mir-370	>CCTGCT	>AGCAGGA	0.9967774748802184
Mir370	7mer-1a	AGGF1	525	174	180	174	180	27079865	x	7mer-1a	525	NA	0	Mir-370	>CCTGCT	>AGCAGGA	0.9967774748802184
Mir370	7mer-1a	SH3D21	525	156	162	156	162	26852723	x	7mer-1a	525	NA	0	Mir-370	>CCTGCT	>AGCAGGA	0.9967774748802184
Mir370	7mer-1a	MPP3	351	108	114	108	114	4815799	x	7mer-1a	351	NA	0	Mir-370	>CCTGCT	>AGCAGGA	0.9967774748802184
Mir370	7mer-1a	ZNF821	531	113	119	113	119	27948916	x	7mer-1a	531	NA	0	Mir-370	>CCTGCT	>AGCAGGA	0.9967774748802184
Mir370	7mer-1a	ACOT8	385	58	64	58	64	8889170	x	7mer-1a	385	NA	0	Mir-370	>CCTGCT	>AGCAGGA	0.9967774748802184
Mir370	7mer-1a	IBA57	359	221	227	221	227	6307531	x	7mer-1a	359	NA	0	Mir-370	>CCTGCT	>AGCAGGA	0.9967774748802184
Mir370	7mer-1a	MNX1	447	394	400	394	400	19215103	x	7mer-1a	447	NA	0	Mir-370	>CCTGCT	>AGCAGGA	0.9967774748802184
Mir370	7mer-1a	CFL1	396	476	482	476	482	9856659	x	7mer-1a	396	NA	0	Mir-370	>CCTGCT	>AGCAGGA	0.9967774748802184
Mir370	7mer-1a	RABL6	513	326	332	326	332	24503828	x	7mer-1a	513	NA	0	Mir-370	>CCTGCT	>AGCAGGA	0.9967774748802184
Mir370	7mer-1a	DTX1	522	224	230	224	230	26167883	x	7mer-1a	522	NA	0	Mir-370	>CCTGCT	>AGCAGGA	0.9967774748802184
Mir370	7mer-1a	ILDR1	537	366	372	366	372	29143654	x	7mer-1a	537	NA	0	Mir-370	>CCTGCT	>AGCAGGA	0.9967774748802184
Mir370	7mer-1a	RUNDC3A	486	173	179	173	179	23234577	x	7mer-1a	486	NA	0	Mir-370	>CCTGCT	>AGCAGGA	0.9967774748802184
Mir370	7mer-1a	COX15	553	227	233	227	233	30821940	x	7mer-1a	553	NA	0	Mir-370	>CCTGCT	>AGCAGGA	0.9967774748802184
Mir370	7mer-1a	TAF12	398	317	323	317	323	10087497	x	7mer-1a	398	NA	0	Mir-370	>CCTGCT	>AGCAGGA	0.9967774748802184
Mir370	7mer-1a	TAC4	486	366	372	366	372	23228079	x	7mer-1a	486	NA	0	Mir-370	>CCTGCT	>AGCAGGA	0.9967774748802184
Mir370	7mer-1a	SSRP1	398	168	174	168	174	10211096	x	7mer-1a	398	NA	0	Mir-370	>CCTGCT	>AGCAGGA	0.9967774748802184
Mir370	7mer-1a	EFHC2	550	174	180	174	180	30503645	x	7mer-1a	550	NA	0	Mir-370	>CCTGCT	>AGCAGGA	0.9967774748802184
Mir370	7mer-1a	DUS1L	385	164	170	164	170	8883872	x	7mer-1a	385	NA	0	Mir-370	>CCTGCT	>AGCAGGA	0.9967774748802184
Mir370	7mer-1a	RGS19	333	359	365	359	365	2518960	x	7mer-1a	333	NA	0	Mir-370	>CCTGCT	>AGCAGGA	0.9967774748802184
Mir370	7mer-1a	KCNAB3	532	826	832	826	832	28340182	x	7mer-1a	532	NA	0	Mir-370	>CCTGCT	>AGCAGGA	0.9967774748802184
Mir370	7mer-1a	CRTAM	462	260	266	260	266	20281503	x	7mer-1a	462	NA	0	Mir-370	>CCTGCT	>AGCAGGA	0.9967774748802184
Mir370	7mer-1a	ACRV1	524	785	791	785	791	26540542	x	7mer-1a	524	NA	0	Mir-370	>CCTGCT	>AGCAGGA	0.9967774748802184
Mir370	7mer-1a	ACIN1	532	262	268	262	268	28061392	x	7mer-1a	532	NA	0	Mir-370	>CCTGCT	>AGCAGGA	0.9967774748802184
Mir370	7mer-1a	A3GALT2	486	125	131	125	131	23059332	x	7mer-1a	486	NA	0	Mir-370	>CCTGCT	>AGCAGGA	0.9967774748802184
Mir370	7mer-1a	FLI1	331	300	306	300	306	2054433	x	7mer-1a	331	NA	0	Mir-370	>CCTGCT	>AGCAGGA	0.9967774748802184
Mir370	7mer-1a	SLC15A1	531	122	128	122	128	27901985	x	7mer-1a	531	NA	0	Mir-370	>CCTGCT	>AGCAGGA	0.9967774748802184
Mir370	7mer-1a	PPP2R2A	510	704	710	704	710	24010030	x	7mer-1a	510	NA	0	Mir-370	>CCTGCT	>AGCAGGA	0.9967774748802184
Mir370	7mer-1a	PAXIP1	524	497	503	497	503	26542194	x	7mer-1a	524	NA	0	Mir-370	>CCTGCT	>AGCAGGA	0.9967774748802184
Mir370	7mer-1a	AK9	534	141	147	141	147	28832048	x	7mer-1a	534	NA	0	Mir-370	>CCTGCT	>AGCAGGA	0.9967774748802184
Mir370	7mer-1a	RIOX2	326	178	184	178	184	668014	x	7mer-1a	326	NA	0	Mir-370	>CCTGCT	>AGCAGGA	0.9967774748802184
Mir370	7mer-1a	SPTBN2	538	415	421	415	421	29611492	x	7mer-1a	538	NA	0	Mir-370	>CCTGCT	>AGCAGGA	0.9967774748802184
Mir370	7mer-1a	STAB1	396	28	34	28	34	9907688	x	7mer-1a	396	NA	0	Mir-370	>CCTGCT	>AGCAGGA	0.9967774748802184
Mir370	7mer-1a	COBL	398	600	606	600	606	10265362	x	7mer-1a	398	NA	0	Mir-370	>CCTGCT	>AGCAGGA	0.9967774748802184
Mir370	7mer-1a	DDR1	538	644	650	644	650	29678493	x	7mer-1a	538	NA	0	Mir-370	>CCTGCT	>AGCAGGA	0.9967774748802184
Mir370	7mer-1a	MYH11	345	484	490	484	490	3156438	x	7mer-1a	345	NA	0	Mir-370	>CCTGCT	>AGCAGGA	0.9967774748802184
Mir370	7mer-1a	PEX6	515	237	243	237	243	25220993	x	7mer-1a	515	NA	0	Mir-370	>CCTGCT	>AGCAGGA	0.9967774748802184
Mir370	7mer-1a	SP100	474	35	41	35	41	21783660	x	7mer-1a	474	NA	0	Mir-370	>CCTGCT	>AGCAGGA	0.9967774748802184
Mir370	7mer-1a	NUCB1	467	106	112	106	112	20490048	x	7mer-1a	467	NA	0	Mir-370	>CCTGCT	>AGCAGGA	0.9967774748802184
Mir370	7mer-1a	ZC3H13	532	380	386	380	386	28309808	x	7mer-1a	532	NA	0	Mir-370	>CCTGCT	>AGCAGGA	0.9967774748802184
Mir370	7mer-1a	ETV4	537	79	85	79	85	29392478	x	7mer-1a	537	NA	0	Mir-370	>CCTGCT	>AGCAGGA	0.9967774748802184
Mir370	7mer-1a	PPT2	532	127	133	127	133	28191113	x	7mer-1a	532	NA	0	Mir-370	>CCTGCT	>AGCAGGA	0.9967774748802184
Mir370	7mer-1a	PI16	356	683	689	683	689	5207635	x	7mer-1a	356	NA	0	Mir-370	>CCTGCT	>AGCAGGA	0.9967774748802184
Mir370	7mer-1a	CACTIN	485	289	295	289	295	22609938	x	7mer-1a	485	NA	0	Mir-370	>CCTGCT	>AGCAGGA	0.9967774748802184
Mir370	7mer-1a	CRYBG2	359	55	61	55	61	5990138	x	7mer-1a	359	NA	0	Mir-370	>CCTGCT	>AGCAGGA	0.9967774748802184
Mir370	7mer-1a	RBSN	425	75	81	75	81	14079042	x	7mer-1a	425	NA	0	Mir-370	>CCTGCT	>AGCAGGA	0.9967774748802184
Mir370	7mer-1a	ZGPAT	519	242	248	242	248	25852086	x	7mer-1a	519	NA	0	Mir-370	>CCTGCT	>AGCAGGA	0.9967774748802184
Mir370	7mer-1a	SUPT6H	404	477	483	477	483	11136581	x	7mer-1a	404	NA	0	Mir-370	>CCTGCT	>AGCAGGA	0.9967774748802184
Mir370	7mer-1a	NSUN2	553	473	479	473	479	30815041	x	7mer-1a	553	NA	0	Mir-370	>CCTGCT	>AGCAGGA	0.9967774748802184
Mir370	7mer-1a	TMEM132A	468	198	204	198	204	20683607	x	7mer-1a	468	NA	0	Mir-370	>CCTGCT	>AGCAGGA	0.9967774748802184
Mir370	7mer-1a	TSPY26	366	985	991	985	991	6831328	x	7mer-1a	366	NA	0	Mir-370	>CCTGCT	>AGCAGGA	0.9967774748802184
Mir370	7mer-1a	POLR1A	519	512	518	512	518	25683954	x	7mer-1a	519	NA	0	Mir-370	>CCTGCT	>AGCAGGA	0.9967774748802184
Mir370	7mer-1a	ESYT1	532	544	550	544	550	28208099	x	7mer-1a	532	NA	0	Mir-370	>CCTGCT	>AGCAGGA	0.9967774748802184
Mir370	7mer-1a	MYH11	356	496	502	496	502	5155616	x	7mer-1a	356	NA	0	Mir-370	>CCTGCT	>AGCAGGA	0.9967774748802184
Mir370	7mer-1a	SALL3	531	42	48	42	48	27840830	x	7mer-1a	531	NA	0	Mir-370	>CCTGCT	>AGCAGGA	0.9967774748802184
Mir370	7mer-1a	AP2M1	550	263	269	263	269	30370047	x	7mer-1a	550	NA	0	Mir-370	>CCTGCT	>AGCAGGA	0.9967774748802184
Mir370	7mer-1a	CHAD	486	447	453	447	453	23227435	x	7mer-1a	486	NA	0	Mir-370	>CCTGCT	>AGCAGGA	0.9967774748802184
Mir370	7mer-1a	POLN	350	140	146	140	146	3987443	x	7mer-1a	350	NA	0	Mir-370	>CCTGCT	>AGCAGGA	0.9967774748802184
Mir370	7mer-1a	AGK	467	269	275	269	275	20424269	x	7mer-1a	467	NA	0	Mir-370	>CCTGCT	>AGCAGGA	0.9967774748802184
Mir370	7mer-1a	RBPJL	366	78	84	78	84	6835776	x	7mer-1a	366	NA	0	Mir-370	>CCTGCT	>AGCAGGA	0.9967774748802184
Mir370	7mer-1a	SLC6A12	385	79	85	79	85	8853910	x	7mer-1a	385	NA	0	Mir-370	>CCTGCT	>AGCAGGA	0.9967774748802184
Mir370	7mer-1a	FOXA1	419	42	48	42	48	12703075	x	7mer-1a	419	NA	0	Mir-370	>CCTGCT	>AGCAGGA	0.9967774748802184
Mir370	7mer-1a	NAPRT	550	80	86	80	86	30410775	x	7mer-1a	550	NA	0	Mir-370	>CCTGCT	>AGCAGGA	0.9967774748802184
Mir370	7mer-1a	C7H6ORF47	519	587	593	587	593	25605543	x	7mer-1a	519	NA	0	Mir-370	>CCTGCT	>AGCAGGA	0.9967774748802184
Mir370	7mer-1a	SPATA21	326	292	298	292	298	778361	x	7mer-1a	326	NA	0	Mir-370	>CCTGCT	>AGCAGGA	0.9967774748802184
Mir370	7mer-1a	SMARCD2	550	507	513	507	513	30455577	x	7mer-1a	550	NA	0	Mir-370	>CCTGCT	>AGCAGGA	0.9967774748802184
Mir370	7mer-1a	SPOUT1	522	31	37	31	37	26153047	x	7mer-1a	522	NA	0	Mir-370	>CCTGCT	>AGCAGGA	0.9967774748802184
Mir370	7mer-1a	GSTZ1	385	621	627	621	627	8934000	x	7mer-1a	385	NA	0	Mir-370	>CCTGCT	>AGCAGGA	0.9967774748802184
Mir370	7mer-1a	MYOD1	420	545	551	545	551	13269189	x	7mer-1a	420	NA	0	Mir-370	>CCTGCT	>AGCAGGA	0.9967774748802184
Mir370	7mer-1a	THOC6	407	25	31	25	31	11307308	x	7mer-1a	407	NA	0	Mir-370	>CCTGCT	>AGCAGGA	0.9967774748802184
Mir370	7mer-1a	NYAP1	351	584	590	584	590	4710976	x	7mer-1a	351	NA	0	Mir-370	>CCTGCT	>AGCAGGA	0.9967774748802184
Mir370	7mer-1a	C2CD4C	359	533	539	533	539	6111943	x	7mer-1a	359	NA	0	Mir-370	>CCTGCT	>AGCAGGA	0.9967774748802184
Mir370	7mer-1a	CD9	537	19	25	19	25	29107738	x	7mer-1a	537	NA	0	Mir-370	>CCTGCT	>AGCAGGA	0.9967774748802184
Mir370	7mer-1a	KITLG	333	195	201	195	201	2526759	x	7mer-1a	333	NA	0	Mir-370	>CCTGCT	>AGCAGGA	0.9967774748802184
Mir370	7mer-1a	PRDX6	525	215	221	215	221	27038308	x	7mer-1a	525	NA	0	Mir-370	>CCTGCT	>AGCAGGA	0.9967774748802184
Mir370	7mer-1a	RGS10	462	168	174	168	174	19984428	x	7mer-1a	462	NA	0	Mir-370	>CCTGCT	>AGCAGGA	0.9967774748802184
Mir370	7mer-1a	IMP3	509	344	350	344	350	23608949	x	7mer-1a	509	NA	0	Mir-370	>CCTGCT	>AGCAGGA	0.9967774748802184
Mir370	7mer-1a	DDN	359	404	410	404	410	6150793	x	7mer-1a	359	NA	0	Mir-370	>CCTGCT	>AGCAGGA	0.9967774748802184
Mir370	7mer-1a	SLC20A1	486	739	745	739	745	23173330	x	7mer-1a	486	NA	0	Mir-370	>CCTGCT	>AGCAGGA	0.9967774748802184
Mir370	7mer-1a	ADAMTS15	326	506	512	506	512	1066078	x	7mer-1a	326	NA	0	Mir-370	>CCTGCT	>AGCAGGA	0.9967774748802184
Mir370	7mer-1a	POLR2A	331	101	107	101	107	2261604	x	7mer-1a	331	NA	0	Mir-370	>CCTGCT	>AGCAGGA	0.9967774748802184
Mir370	7mer-1a	TRIM8	486	428	434	428	434	23373021	x	7mer-1a	486	NA	0	Mir-370	>CCTGCT	>AGCAGGA	0.9967774748802184
Mir370	7mer-1a	ADAT1	345	255	261	255	261	3147760	x	7mer-1a	345	NA	0	Mir-370	>CCTGCT	>AGCAGGA	0.9967774748802184
Mir370	7mer-1a	DBNDD2	385	63	69	63	69	8889460	x	7mer-1a	385	NA	0	Mir-370	>CCTGCT	>AGCAGGA	0.9967774748802184
Mir370	7mer-1a	CAPN1	331	111	117	111	117	2074397	x	7mer-1a	331	NA	0	Mir-370	>CCTGCT	>AGCAGGA	0.9967774748802184
Mir370	7mer-1a	CNTFR	420	42	48	42	48	13227688	x	7mer-1a	420	NA	0	Mir-370	>CCTGCT	>AGCAGGA	0.9967774748802184
Mir370	7mer-1a	SRP14	351	439	445	439	445	4460197	x	7mer-1a	351	NA	0	Mir-370	>CCTGCT	>AGCAGGA	0.9967774748802184
Mir370	7mer-1a	GTF2F2	425	368	374	368	374	14231899	x	7mer-1a	425	NA	0	Mir-370	>CCTGCT	>AGCAGGA	0.9967774748802184
Mir370	7mer-1a	PCSK4	530	285	291	285	291	27271392	x	7mer-1a	530	NA	0	Mir-370	>CCTGCT	>AGCAGGA	0.9967774748802184
Mir370	7mer-1a	IVL	420	51	57	51	57	13118312	x	7mer-1a	420	NA	0	Mir-370	>CCTGCT	>AGCAGGA	0.9967774748802184
Mir370	7mer-1a	TTLL5	398	291	297	291	297	10127253	x	7mer-1a	398	NA	0	Mir-370	>CCTGCT	>AGCAGGA	0.9967774748802184
Mir370	7mer-1a	RHEX	509	158	164	158	164	23784945	x	7mer-1a	509	NA	0	Mir-370	>CCTGCT	>AGCAGGA	0.9967774748802184
Mir370	7mer-1a	OAZ1	485	305	311	305	311	22610623	x	7mer-1a	485	NA	0	Mir-370	>CCTGCT	>AGCAGGA	0.9967774748802184
Mir370	7mer-1a	FAM71F1	330	354	360	354	360	1515103	x	7mer-1a	330	NA	0	Mir-370	>CCTGCT	>AGCAGGA	0.9967774748802184
Mir370	7mer-1a	CTSD	442	631	637	631	637	18353141	x	7mer-1a	442	NA	0	Mir-370	>CCTGCT	>AGCAGGA	0.9967774748802184
Mir370	7mer-1a	BARHL2	417	339	345	339	345	12268084	x	7mer-1a	417	NA	0	Mir-370	>CCTGCT	>AGCAGGA	0.9967774748802184
Mir370	7mer-1a	URM1	350	414	420	414	420	4113466	x	7mer-1a	350	NA	0	Mir-370	>CCTGCT	>AGCAGGA	0.9967774748802184
Mir370	7mer-1a	TMEM79	537	734	740	734	740	29420498	x	7mer-1a	537	NA	0	Mir-370	>CCTGCT	>AGCAGGA	0.9967774748802184
Mir370	7mer-1a	CAPN1	486	106	112	106	112	23290473	x	7mer-1a	486	NA	0	Mir-370	>CCTGCT	>AGCAGGA	0.9967774748802184
Mir370	7mer-1a	NOP16	359	104	110	104	110	6305273	x	7mer-1a	359	NA	0	Mir-370	>CCTGCT	>AGCAGGA	0.9967774748802184
Mir370	7mer-1a	DUS1L	346	150	156	150	156	3589808	x	7mer-1a	346	NA	0	Mir-370	>CCTGCT	>AGCAGGA	0.9967774748802184
Mir370	7mer-1a	GPX8	537	199	205	199	205	29190303	x	7mer-1a	537	NA	0	Mir-370	>CCTGCT	>AGCAGGA	0.9967774748802184
Mir370	7mer-1a	ZCWPW1	396	110	116	110	116	9978980	x	7mer-1a	396	NA	0	Mir-370	>CCTGCT	>AGCAGGA	0.9967774748802184
Mir370	7mer-1a	ABCB9	534	648	654	648	654	28845609	x	7mer-1a	534	NA	0	Mir-370	>CCTGCT	>AGCAGGA	0.9967774748802184
Mir370	7mer-1a	YARS1	345	100	106	100	106	2989885	x	7mer-1a	345	NA	0	Mir-370	>CCTGCT	>AGCAGGA	0.9967774748802184
Mir370	7mer-1a	ARAP3	350	251	257	251	257	3966406	x	7mer-1a	350	NA	0	Mir-370	>CCTGCT	>AGCAGGA	0.9967774748802184
Mir370	7mer-1a	FKBP1B	447	394	400	394	400	19335727	x	7mer-1a	447	NA	0	Mir-370	>CCTGCT	>AGCAGGA	0.9967774748802184
Mir370	7mer-1a	KMT5C	519	344	350	344	350	25543652	x	7mer-1a	519	NA	0	Mir-370	>CCTGCT	>AGCAGGA	0.9967774748802184
Mir370	7mer-1a	PWP2	467	570	576	570	576	20398650	x	7mer-1a	467	NA	0	Mir-370	>CCTGCT	>AGCAGGA	0.9967774748802184
Mir370	7mer-1a	CALCOCO1	513	646	652	646	652	24549052	x	7mer-1a	513	NA	0	Mir-370	>CCTGCT	>AGCAGGA	0.9967774748802184
Mir370	7mer-1a	CFAP58	515	486	492	486	492	25164185	x	7mer-1a	515	NA	0	Mir-370	>CCTGCT	>AGCAGGA	0.9967774748802184
Mir370	7mer-1a	ASB1	553	93	99	93	99	30586044	x	7mer-1a	553	NA	0	Mir-370	>CCTGCT	>AGCAGGA	0.9967774748802184
Mir370	7mer-1a	TM4SF1	345	380	386	380	386	2774385	x	7mer-1a	345	NA	0	Mir-370	>CCTGCT	>AGCAGGA	0.9967774748802184
Mir370	7mer-1a	TBX21	485	509	515	509	515	22900696	x	7mer-1a	485	NA	0	Mir-370	>CCTGCT	>AGCAGGA	0.9967774748802184
Mir370	7mer-1a	SCGB1C1	524	15	21	15	21	26514590	x	7mer-1a	524	NA	0	Mir-370	>CCTGCT	>AGCAGGA	0.9967774748802184
Mir370	7mer-1a	DDB1	398	687	693	687	693	10212113	x	7mer-1a	398	NA	0	Mir-370	>CCTGCT	>AGCAGGA	0.9967774748802184
Mir370	7mer-1a	CFAP73	326	510	516	510	516	1057513	x	7mer-1a	326	NA	0	Mir-370	>CCTGCT	>AGCAGGA	0.9967774748802184
Mir370	7mer-1a	POU3F1	462	664	670	664	670	20086766	x	7mer-1a	462	NA	0	Mir-370	>CCTGCT	>AGCAGGA	0.9967774748802184
Mir370	7mer-1a	TMOD2	359	497	503	497	503	6188500	x	7mer-1a	359	NA	0	Mir-370	>CCTGCT	>AGCAGGA	0.9967774748802184
Mir370	7mer-1a	ADCY2	366	207	213	207	213	6704200	x	7mer-1a	366	NA	0	Mir-370	>CCTGCT	>AGCAGGA	0.9967774748802184
Mir370	7mer-1a	CEP112	468	35	41	35	41	20921986	x	7mer-1a	468	NA	0	Mir-370	>CCTGCT	>AGCAGGA	0.9967774748802184
Mir370	7mer-1a	CLTB	359	174	180	174	180	6305322	x	7mer-1a	359	NA	0	Mir-370	>CCTGCT	>AGCAGGA	0.9967774748802184
Mir370	7mer-1a	PEBP1	351	271	277	271	277	4680295	x	7mer-1a	351	NA	0	Mir-370	>CCTGCT	>AGCAGGA	0.9967774748802184
Mir370	7mer-1a	MMP17	538	532	538	532	538	29707711	x	7mer-1a	538	NA	0	Mir-370	>CCTGCT	>AGCAGGA	0.9967774748802184
Mir370	7mer-1a	AMIGO3	417	227	233	227	233	12338977	x	7mer-1a	417	NA	0	Mir-370	>CCTGCT	>AGCAGGA	0.9967774748802184
Mir370	7mer-1a	OTOF	350	329	335	329	335	4199365	x	7mer-1a	350	NA	0	Mir-370	>CCTGCT	>AGCAGGA	0.9967774748802184
Mir370	7mer-1a	S100A16	407	190	196	190	196	11604454	x	7mer-1a	407	NA	0	Mir-370	>CCTGCT	>AGCAGGA	0.9967774748802184
Mir370	7mer-1a	CCL19	333	229	235	229	235	2631447	x	7mer-1a	333	NA	0	Mir-370	>CCTGCT	>AGCAGGA	0.9967774748802184
Mir370	7mer-1a	ANXA6	404	154	160	154	160	10953547	x	7mer-1a	404	NA	0	Mir-370	>CCTGCT	>AGCAGGA	0.9967774748802184
Mir370	7mer-1a	TMEM88	333	470	476	470	476	2670724	x	7mer-1a	333	NA	0	Mir-370	>CCTGCT	>AGCAGGA	0.9967774748802184
Mir370	7mer-1a	PIM1	417	98	104	98	104	12384848	x	7mer-1a	417	NA	0	Mir-370	>CCTGCT	>AGCAGGA	0.9967774748802184
Mir370	7mer-1a	DPH1	534	18	24	18	24	28940332	x	7mer-1a	534	NA	0	Mir-370	>CCTGCT	>AGCAGGA	0.9967774748802184
Mir370	7mer-1a	TRPM2	538	422	428	422	428	29556208	x	7mer-1a	538	NA	0	Mir-370	>CCTGCT	>AGCAGGA	0.9967774748802184
Mir370	7mer-1a	HOXD9	534	91	97	91	97	29015379	x	7mer-1a	534	NA	0	Mir-370	>CCTGCT	>AGCAGGA	0.9967774748802184
Mir370	7mer-1a	COPS4	485	141	147	141	147	22737326	x	7mer-1a	485	NA	0	Mir-370	>CCTGCT	>AGCAGGA	0.9967774748802184
Mir370	7mer-1a	SLC35E3	345	213	219	213	219	2882247	x	7mer-1a	345	NA	0	Mir-370	>CCTGCT	>AGCAGGA	0.9967774748802184
Mir370	7mer-1a	CALB2	509	130	136	130	136	23824742	x	7mer-1a	509	NA	0	Mir-370	>CCTGCT	>AGCAGGA	0.9967774748802184
Mir370	7mer-1a	TRIM46	485	285	291	285	291	22811572	x	7mer-1a	485	NA	0	Mir-370	>CCTGCT	>AGCAGGA	0.9967774748802184
Mir370	7mer-1a	FADS6	359	478	484	478	484	6280862	x	7mer-1a	359	NA	0	Mir-370	>CCTGCT	>AGCAGGA	0.9967774748802184
Mir370	7mer-1a	PMM1	510	219	225	219	225	24037590	x	7mer-1a	510	NA	0	Mir-370	>CCTGCT	>AGCAGGA	0.9967774748802184
Mir370	7mer-1a	PIM2	524	730	736	730	736	26756604	x	7mer-1a	524	NA	0	Mir-370	>CCTGCT	>AGCAGGA	0.9967774748802184
Mir370	7mer-1a	SPTBN2	513	425	431	425	431	24350138	x	7mer-1a	513	NA	0	Mir-370	>CCTGCT	>AGCAGGA	0.9967774748802184
Mir370	7mer-1a	ZSCAN29	474	122	128	122	128	21661889	x	7mer-1a	474	NA	0	Mir-370	>CCTGCT	>AGCAGGA	0.9967774748802184
Mir370	7mer-1a	PRR15	330	472	478	472	478	1512235	x	7mer-1a	330	NA	0	Mir-370	>CCTGCT	>AGCAGGA	0.9967774748802184
Mir370	7mer-1a	CNPY4	447	199	205	199	205	19491057	x	7mer-1a	447	NA	0	Mir-370	>CCTGCT	>AGCAGGA	0.9967774748802184
Mir370	7mer-1a	DHX37	474	223	229	223	229	21914094	x	7mer-1a	474	NA	0	Mir-370	>CCTGCT	>AGCAGGA	0.9967774748802184
Mir370	7mer-1a	TRIM8	351	422	428	422	428	4742526	x	7mer-1a	351	NA	0	Mir-370	>CCTGCT	>AGCAGGA	0.9967774748802184
Mir370	7mer-1a	FOXC1	510	51	57	51	57	24099945	x	7mer-1a	510	NA	0	Mir-370	>CCTGCT	>AGCAGGA	0.9967774748802184
Mir370	7mer-1a	GPR15	510	706	712	706	712	24140306	x	7mer-1a	510	NA	0	Mir-370	>CCTGCT	>AGCAGGA	0.9967774748802184
Mir370	7mer-1a	REC8	482	48	54	48	54	22247302	x	7mer-1a	482	NA	0	Mir-370	>CCTGCT	>AGCAGGA	0.9967774748802184
Mir370	7mer-1a	MCCC1	509	148	154	148	154	23449998	x	7mer-1a	509	NA	0	Mir-370	>CCTGCT	>AGCAGGA	0.9967774748802184
Mir370	7mer-1a	XPNPEP2	534	98	104	98	104	29052609	x	7mer-1a	534	NA	0	Mir-370	>CCTGCT	>AGCAGGA	0.9967774748802184
Mir370	7mer-1a	TNIP1	531	423	429	423	429	27661800	x	7mer-1a	531	NA	0	Mir-370	>CCTGCT	>AGCAGGA	0.9967774748802184
Mir370	7mer-1a	IL17RE	404	541	547	541	547	11180791	x	7mer-1a	404	NA	0	Mir-370	>CCTGCT	>AGCAGGA	0.9967774748802184
Mir370	7mer-1a	ACKR3	366	450	456	450	456	7010096	x	7mer-1a	366	NA	0	Mir-370	>CCTGCT	>AGCAGGA	0.9967774748802184
Mir370	7mer-1a	KRT84	467	747	753	747	753	20323511	x	7mer-1a	467	NA	0	Mir-370	>CCTGCT	>AGCAGGA	0.9967774748802184
Mir370	7mer-1a	CCNF	447	566	572	566	572	19485609	x	7mer-1a	447	NA	0	Mir-370	>CCTGCT	>AGCAGGA	0.9967774748802184
Mir370	7mer-1a	TRAIP	509	413	419	413	419	23465384	x	7mer-1a	509	NA	0	Mir-370	>CCTGCT	>AGCAGGA	0.9967774748802184
Mir370	7mer-1a	TAP1	467	257	263	257	263	20303307	x	7mer-1a	467	NA	0	Mir-370	>CCTGCT	>AGCAGGA	0.9967774748802184
Mir370	7mer-1a	POLR2H	356	160	166	160	166	5041529	x	7mer-1a	356	NA	0	Mir-370	>CCTGCT	>AGCAGGA	0.9967774748802184
Mir370	7mer-1a	OLFML3	524	398	404	398	404	26360653	x	7mer-1a	524	NA	0	Mir-370	>CCTGCT	>AGCAGGA	0.9967774748802184
Mir370	7mer-1a	DEFB135	553	109	115	109	115	30564326	x	7mer-1a	553	NA	0	Mir-370	>CCTGCT	>AGCAGGA	0.9967774748802184
Mir370	7mer-1a	AADAT	447	69	75	69	75	19095404	x	7mer-1a	447	NA	0	Mir-370	>CCTGCT	>AGCAGGA	0.9967774748802184
Mir370	7mer-1a	S100A3	482	348	354	348	354	22081433	x	7mer-1a	482	NA	0	Mir-370	>CCTGCT	>AGCAGGA	0.9967774748802184
Mir370	7mer-1a	FOLR2	322	63	69	63	69	246971	x	7mer-1a	322	NA	0	Mir-370	>CCTGCT	>AGCAGGA	0.9967774748802184
Mir370	7mer-1a	WHRN	474	109	115	109	115	21802420	x	7mer-1a	474	NA	0	Mir-370	>CCTGCT	>AGCAGGA	0.9967774748802184
Mir370	7mer-1a	CHKB	333	71	77	71	77	2519253	x	7mer-1a	333	NA	0	Mir-370	>CCTGCT	>AGCAGGA	0.9967774748802184
Mir370	7mer-1a	ANTXRL	486	27	33	27	33	23041942	x	7mer-1a	486	NA	0	Mir-370	>CCTGCT	>AGCAGGA	0.9967774748802184
Mir370	7mer-1a	ROGDI	442	407	413	407	413	18508719	x	7mer-1a	442	NA	0	Mir-370	>CCTGCT	>AGCAGGA	0.9967774748802184
Mir370	7mer-1a	FCRL6	532	92	98	92	98	28001673	x	7mer-1a	532	NA	0	Mir-370	>CCTGCT	>AGCAGGA	0.9967774748802184
Mir370	7mer-1a	ARF5	359	269	275	269	275	6062845	x	7mer-1a	359	NA	0	Mir-370	>CCTGCT	>AGCAGGA	0.9967774748802184
Mir370	7mer-1a	RIOX1	482	189	195	189	195	22259790	x	7mer-1a	482	NA	0	Mir-370	>CCTGCT	>AGCAGGA	0.9967774748802184
Mir370	7mer-1a	VPS18	533	513	519	513	519	28569132	x	7mer-1a	533	NA	0	Mir-370	>CCTGCT	>AGCAGGA	0.9967774748802184
Mir370	7mer-1a	WDR11	385	452	458	452	458	8727912	x	7mer-1a	385	NA	0	Mir-370	>CCTGCT	>AGCAGGA	0.9967774748802184
Mir370	7mer-1a	PLXNB1	322	247	253	247	253	363179	x	7mer-1a	322	NA	0	Mir-370	>CCTGCT	>AGCAGGA	0.9967774748802184
Mir370	7mer-1a	EVA1A	524	118	124	118	124	26614924	x	7mer-1a	524	NA	0	Mir-370	>CCTGCT	>AGCAGGA	0.9967774748802184
Mir370	7mer-1a	LECT2	467	205	211	205	211	20518093	x	7mer-1a	467	NA	0	Mir-370	>CCTGCT	>AGCAGGA	0.9967774748802184
Mir370	7mer-1a	BARHL2	345	109	115	109	115	2977865	x	7mer-1a	345	NA	0	Mir-370	>CCTGCT	>AGCAGGA	0.9967774748802184
Mir370	7mer-1a	FABP7	407	177	183	177	183	11434033	x	7mer-1a	407	NA	0	Mir-370	>CCTGCT	>AGCAGGA	0.9967774748802184
Mir370	7mer-1a	HNRNPL	356	28	34	28	34	5006115	x	7mer-1a	356	NA	0	Mir-370	>CCTGCT	>AGCAGGA	0.9967774748802184
Mir370	7mer-1a	LINGO2	346	129	135	129	135	3340057	x	7mer-1a	346	NA	0	Mir-370	>CCTGCT	>AGCAGGA	0.9967774748802184
Mir370	7mer-1a	G0S2	385	119	125	119	125	8686241	x	7mer-1a	385	NA	0	Mir-370	>CCTGCT	>AGCAGGA	0.9967774748802184
Mir370	7mer-1a	SOD1	485	55	61	55	61	22744857	x	7mer-1a	485	NA	0	Mir-370	>CCTGCT	>AGCAGGA	0.9967774748802184
Mir370	7mer-1a	YARS1	486	101	107	101	107	23059780	x	7mer-1a	486	NA	0	Mir-370	>CCTGCT	>AGCAGGA	0.9967774748802184
Mir370	7mer-1a	TNFRSF9	385	134	140	134	140	8798373	x	7mer-1a	385	NA	0	Mir-370	>CCTGCT	>AGCAGGA	0.9967774748802184
Mir370	7mer-1a	ERICH2	467	34	40	34	40	20549749	x	7mer-1a	467	NA	0	Mir-370	>CCTGCT	>AGCAGGA	0.9967774748802184
Mir370	7mer-1a	RBP5	553	363	369	363	369	30724495	x	7mer-1a	553	NA	0	Mir-370	>CCTGCT	>AGCAGGA	0.9967774748802184
Mir370	7mer-1a	TMEM191C	359	395	401	395	401	6223528	x	7mer-1a	359	NA	0	Mir-370	>CCTGCT	>AGCAGGA	0.9967774748802184
Mir370	7mer-1a	C32H16ORF74	385	442	448	442	448	9014739	x	7mer-1a	385	NA	0	Mir-370	>CCTGCT	>AGCAGGA	0.9967774748802184
Mir370	7mer-1a	RNF26	534	563	569	563	569	29027694	x	7mer-1a	534	NA	0	Mir-370	>CCTGCT	>AGCAGGA	0.9967774748802184
Mir370	7mer-1a	USP27X	553	244	250	244	250	30944259	x	7mer-1a	553	NA	0	Mir-370	>CCTGCT	>AGCAGGA	0.9967774748802184
Mir370	7mer-1a	EMD	509	170	176	170	176	23863986	x	7mer-1a	509	NA	0	Mir-370	>CCTGCT	>AGCAGGA	0.9967774748802184
Mir370	7mer-1a	NUP50	532	153	159	153	159	28198145	x	7mer-1a	532	NA	0	Mir-370	>CCTGCT	>AGCAGGA	0.9967774748802184
Mir370	7mer-1a	CPA5	333	19	25	19	25	2615809	x	7mer-1a	333	NA	0	Mir-370	>CCTGCT	>AGCAGGA	0.9967774748802184
Mir370	7mer-1a	DENND5A	482	441	447	441	447	22381485	x	7mer-1a	482	NA	0	Mir-370	>CCTGCT	>AGCAGGA	0.9967774748802184
Mir370	7mer-1a	HMGXB3	467	710	716	710	716	20520937	x	7mer-1a	467	NA	0	Mir-370	>CCTGCT	>AGCAGGA	0.9967774748802184
Mir370	7mer-1a	SLC43A3	485	240	246	240	246	22769217	x	7mer-1a	485	NA	0	Mir-370	>CCTGCT	>AGCAGGA	0.9967774748802184
Mir370	7mer-1a	KEAP1	533	39	45	39	45	28450112	x	7mer-1a	533	NA	0	Mir-370	>CCTGCT	>AGCAGGA	0.9967774748802184
Mir370	7mer-1a	CLDN23	330	92	98	92	98	1548863	x	7mer-1a	330	NA	0	Mir-370	>CCTGCT	>AGCAGGA	0.9967774748802184
Mir370	7mer-1a	ISLR	345	236	242	236	242	2849772	x	7mer-1a	345	NA	0	Mir-370	>CCTGCT	>AGCAGGA	0.9967774748802184
Mir370	7mer-1a	LHX3	356	34	40	34	40	5138865	x	7mer-1a	356	NA	0	Mir-370	>CCTGCT	>AGCAGGA	0.9967774748802184
Mir370	7mer-1a	SERPINF2	326	275	281	275	281	987670	x	7mer-1a	326	NA	0	Mir-370	>CCTGCT	>AGCAGGA	0.9967774748802184
Mir370	7mer-1a	PHETA2	522	898	904	898	904	26075141	x	7mer-1a	522	NA	0	Mir-370	>CCTGCT	>AGCAGGA	0.9967774748802184
Mir370	7mer-1a	RABL6	417	245	251	245	251	12539296	x	7mer-1a	417	NA	0	Mir-370	>CCTGCT	>AGCAGGA	0.9967774748802184
Mir370	7mer-1a	CXCL6	530	327	333	327	333	27277753	x	7mer-1a	530	NA	0	Mir-370	>CCTGCT	>AGCAGGA	0.9967774748802184
Mir370	7mer-1a	APBB1	485	212	218	212	218	22775102	x	7mer-1a	485	NA	0	Mir-370	>CCTGCT	>AGCAGGA	0.9967774748802184
Mir370	7mer-1a	TGM3	519	106	112	106	112	25851678	x	7mer-1a	519	NA	0	Mir-370	>CCTGCT	>AGCAGGA	0.9967774748802184
Mir370	7mer-1a	SMC1A	346	434	440	434	440	3622846	x	7mer-1a	346	NA	0	Mir-370	>CCTGCT	>AGCAGGA	0.9967774748802184
Mir370	7mer-1a	NARS1	359	715	721	715	721	6052554	x	7mer-1a	359	NA	0	Mir-370	>CCTGCT	>AGCAGGA	0.9967774748802184
Mir370	7mer-1a	PGM1	513	180	186	180	186	24488961	x	7mer-1a	513	NA	0	Mir-370	>CCTGCT	>AGCAGGA	0.9967774748802184
Mir370	7mer-1a	THAP12	537	419	425	419	425	29274210	x	7mer-1a	537	NA	0	Mir-370	>CCTGCT	>AGCAGGA	0.9967774748802184
Mir370	7mer-1a	TNIP1	331	421	427	421	427	1974136	x	7mer-1a	331	NA	0	Mir-370	>CCTGCT	>AGCAGGA	0.9967774748802184
Mir370	7mer-1a	DECR2	531	180	186	180	186	27862181	x	7mer-1a	531	NA	0	Mir-370	>CCTGCT	>AGCAGGA	0.9967774748802184
Mir370	7mer-1a	NOVA2	522	261	267	261	267	26285099	x	7mer-1a	522	NA	0	Mir-370	>CCTGCT	>AGCAGGA	0.9967774748802184
Mir370	7mer-1a	TXNDC15	447	429	435	429	435	19224040	x	7mer-1a	447	NA	0	Mir-370	>CCTGCT	>AGCAGGA	0.9967774748802184
Mir370	7mer-1a	BSG	331	232	238	232	238	1955951	x	7mer-1a	331	NA	0	Mir-370	>CCTGCT	>AGCAGGA	0.9967774748802184
Mir370	7mer-1a	PEX11G	485	307	313	307	313	22608295	x	7mer-1a	485	NA	0	Mir-370	>CCTGCT	>AGCAGGA	0.9967774748802184
Mir370	7mer-1a	OMG	333	191	197	191	197	2676555	x	7mer-1a	333	NA	0	Mir-370	>CCTGCT	>AGCAGGA	0.9967774748802184
Mir370	7mer-1a	SRPRA	534	802	808	802	808	29030389	x	7mer-1a	534	NA	0	Mir-370	>CCTGCT	>AGCAGGA	0.9967774748802184
Mir370	7mer-1a	OCEL1	407	208	214	208	214	11346608	x	7mer-1a	407	NA	0	Mir-370	>CCTGCT	>AGCAGGA	0.9967774748802184
Mir370	7mer-1a	FZD8	486	329	335	329	335	23048611	x	7mer-1a	486	NA	0	Mir-370	>CCTGCT	>AGCAGGA	0.9967774748802184
Mir370	7mer-1a	C10H6ORF15	351	123	129	123	129	4623526	x	7mer-1a	351	NA	0	Mir-370	>CCTGCT	>AGCAGGA	0.9967774748802184
Mir370	7mer-1a	KCNN1	510	271	277	271	277	24276453	x	7mer-1a	510	NA	0	Mir-370	>CCTGCT	>AGCAGGA	0.9967774748802184
Mir370	7mer-1a	YRDC	447	735	741	735	741	19350561	x	7mer-1a	447	NA	0	Mir-370	>CCTGCT	>AGCAGGA	0.9967774748802184
Mir370	7mer-1a	CWF19L2	417	439	445	439	445	12489642	x	7mer-1a	417	NA	0	Mir-370	>CCTGCT	>AGCAGGA	0.9967774748802184
Mir370	7mer-1a	MAP3K11	346	162	168	162	168	3390700	x	7mer-1a	346	NA	0	Mir-370	>CCTGCT	>AGCAGGA	0.9967774748802184
Mir370	7mer-1a	SSBP2	425	434	440	434	440	14007990	x	7mer-1a	425	NA	0	Mir-370	>CCTGCT	>AGCAGGA	0.9967774748802184
Mir370	7mer-1a	ZNF329	510	242	248	242	248	24263766	x	7mer-1a	510	NA	0	Mir-370	>CCTGCT	>AGCAGGA	0.9967774748802184
Mir370	7mer-1a	FAM178B	345	117	123	117	123	2916151	x	7mer-1a	345	NA	0	Mir-370	>CCTGCT	>AGCAGGA	0.9967774748802184
Mir370	7mer-1a	ARAP3	351	394	400	394	400	4490662	x	7mer-1a	351	NA	0	Mir-370	>CCTGCT	>AGCAGGA	0.9967774748802184
Mir370	7mer-1a	ZDHHC24	467	124	130	124	130	20367225	x	7mer-1a	467	NA	0	Mir-370	>CCTGCT	>AGCAGGA	0.9967774748802184
Mir370	7mer-1a	YARS1	425	103	109	103	109	13990849	x	7mer-1a	425	NA	0	Mir-370	>CCTGCT	>AGCAGGA	0.9967774748802184
Mir370	7mer-1a	SLC2A6	396	230	236	230	236	9838553	x	7mer-1a	396	NA	0	Mir-370	>CCTGCT	>AGCAGGA	0.9967774748802184
Mir370	7mer-1a	HSD3B7	525	305	311	305	311	26787530	x	7mer-1a	525	NA	0	Mir-370	>CCTGCT	>AGCAGGA	0.9967774748802184
Mir370	7mer-1a	C1QTNF5	359	54	60	54	60	6229856	x	7mer-1a	359	NA	0	Mir-370	>CCTGCT	>AGCAGGA	0.9967774748802184
Mir370	7mer-1a	SNAPIN	419	172	178	172	178	12778614	x	7mer-1a	419	NA	0	Mir-370	>CCTGCT	>AGCAGGA	0.9967774748802184
Mir370	7mer-1a	TSPOAP1	550	70	76	70	76	30475812	x	7mer-1a	550	NA	0	Mir-370	>CCTGCT	>AGCAGGA	0.9967774748802184
Mir370	7mer-1a	PARN	513	669	675	669	675	24441449	x	7mer-1a	513	NA	0	Mir-370	>CCTGCT	>AGCAGGA	0.9967774748802184
Mir370	7mer-1a	CPNE7	333	79	85	79	85	2697329	x	7mer-1a	333	NA	0	Mir-370	>CCTGCT	>AGCAGGA	0.9967774748802184
Mir370	7mer-1a	ZNF484	350	25	31	25	31	3942987	x	7mer-1a	350	NA	0	Mir-370	>CCTGCT	>AGCAGGA	0.9967774748802184
Mir370	7mer-1a	MYO5A	485	286	292	286	292	22629516	x	7mer-1a	485	NA	0	Mir-370	>CCTGCT	>AGCAGGA	0.9967774748802184
Mir370	7mer-1a	PKM	333	340	346	340	346	2463328	x	7mer-1a	333	NA	0	Mir-370	>CCTGCT	>AGCAGGA	0.9967774748802184
Mir370	7mer-1a	SELL	345	289	295	289	295	3081495	x	7mer-1a	345	NA	0	Mir-370	>CCTGCT	>AGCAGGA	0.9967774748802184
Mir370	7mer-1a	SENP3	522	25	31	25	31	26243436	x	7mer-1a	522	NA	0	Mir-370	>CCTGCT	>AGCAGGA	0.9967774748802184
Mir370	7mer-1a	STK25	330	85	91	85	91	1687558	x	7mer-1a	330	NA	0	Mir-370	>CCTGCT	>AGCAGGA	0.9967774748802184
Mir370	7mer-1a	S100A16	417	341	347	341	347	12599536	x	7mer-1a	417	NA	0	Mir-370	>CCTGCT	>AGCAGGA	0.9967774748802184
Mir370	7mer-1a	BRPF1	407	628	634	628	634	11546758	x	7mer-1a	407	NA	0	Mir-370	>CCTGCT	>AGCAGGA	0.9967774748802184
Mir370	7mer-1a	CMTM7	524	304	310	304	310	26565962	x	7mer-1a	524	NA	0	Mir-370	>CCTGCT	>AGCAGGA	0.9967774748802184
Mir370	7mer-1a	STK16	404	285	291	285	291	10939187	x	7mer-1a	404	NA	0	Mir-370	>CCTGCT	>AGCAGGA	0.9967774748802184
Mir370	7mer-1a	SERTAD3	486	441	447	441	447	22993603	x	7mer-1a	486	NA	0	Mir-370	>CCTGCT	>AGCAGGA	0.9967774748802184
Mir370	7mer-1a	IFT20	537	19	25	19	25	29386358	x	7mer-1a	537	NA	0	Mir-370	>CCTGCT	>AGCAGGA	0.9967774748802184
Mir370	7mer-1a	DHRS11	550	398	404	398	404	30475120	x	7mer-1a	550	NA	0	Mir-370	>CCTGCT	>AGCAGGA	0.9967774748802184
Mir370	7mer-1a	EFEMP2	482	162	168	162	168	22459951	x	7mer-1a	482	NA	0	Mir-370	>CCTGCT	>AGCAGGA	0.9967774748802184
Mir370	7mer-1a	ALOX5AP	366	155	161	155	161	7075610	x	7mer-1a	366	NA	0	Mir-370	>CCTGCT	>AGCAGGA	0.9967774748802184
Mir370	7mer-1a	DMBX1	350	45	51	45	51	4178807	x	7mer-1a	350	NA	0	Mir-370	>CCTGCT	>AGCAGGA	0.9967774748802184
Mir370	7mer-1a	WDTC1	548	220	226	220	226	29833263	x	7mer-1a	548	NA	0	Mir-370	>CCTGCT	>AGCAGGA	0.9967774748802184
Mir370	7mer-1a	TERB1	447	90	96	90	96	19458212	x	7mer-1a	447	NA	0	Mir-370	>CCTGCT	>AGCAGGA	0.9967774748802184
Mir370	7mer-1a	POLL	531	385	391	385	391	27880195	x	7mer-1a	531	NA	0	Mir-370	>CCTGCT	>AGCAGGA	0.9967774748802184
Mir370	7mer-1a	HID1	486	257	263	257	263	23238674	x	7mer-1a	486	NA	0	Mir-370	>CCTGCT	>AGCAGGA	0.9967774748802184
Mir370	7mer-1a	MTERF2	407	146	152	146	152	11385576	x	7mer-1a	407	NA	0	Mir-370	>CCTGCT	>AGCAGGA	0.9967774748802184
Mir370	7mer-1a	DHRS3	530	189	195	189	195	27236818	x	7mer-1a	530	NA	0	Mir-370	>CCTGCT	>AGCAGGA	0.9967774748802184
Mir370	7mer-1a	ERCC6L	550	303	309	303	309	30507174	x	7mer-1a	550	NA	0	Mir-370	>CCTGCT	>AGCAGGA	0.9967774748802184
Mir370	7mer-1a	COPA	447	312	318	312	318	19419725	x	7mer-1a	447	NA	0	Mir-370	>CCTGCT	>AGCAGGA	0.9967774748802184
Mir370	7mer-1a	AVPI1	550	105	111	105	111	30198097	x	7mer-1a	550	NA	0	Mir-370	>CCTGCT	>AGCAGGA	0.9967774748802184
Mir370	7mer-1a	PKIG	407	389	395	389	395	11463251	x	7mer-1a	407	NA	0	Mir-370	>CCTGCT	>AGCAGGA	0.9967774748802184
Mir370	7mer-1a	IFIT3	442	402	408	402	408	18395584	x	7mer-1a	442	NA	0	Mir-370	>CCTGCT	>AGCAGGA	0.9967774748802184
Mir370	7mer-1a	DDO	398	376	382	376	382	10326601	x	7mer-1a	398	NA	0	Mir-370	>CCTGCT	>AGCAGGA	0.9967774748802184
Mir370	7mer-1a	SEPTIN14	519	355	361	355	361	25663716	x	7mer-1a	519	NA	0	Mir-370	>CCTGCT	>AGCAGGA	0.9967774748802184
Mir370	7mer-1a	TNIP1	398	423	429	423	429	10167079	x	7mer-1a	398	NA	0	Mir-370	>CCTGCT	>AGCAGGA	0.9967774748802184
Mir370	7mer-1a	VPS35L	538	316	322	316	322	29725248	x	7mer-1a	538	NA	0	Mir-370	>CCTGCT	>AGCAGGA	0.9967774748802184
Mir370	7mer-1a	PRR36	525	746	752	746	752	27140864	x	7mer-1a	525	NA	0	Mir-370	>CCTGCT	>AGCAGGA	0.9967774748802184
Mir370	7mer-1a	SRGN	404	39	45	39	45	11077538	x	7mer-1a	404	NA	0	Mir-370	>CCTGCT	>AGCAGGA	0.9967774748802184
Mir370	7mer-1a	IMP3	345	338	344	338	344	2849303	x	7mer-1a	345	NA	0	Mir-370	>CCTGCT	>AGCAGGA	0.9967774748802184
Mir370	7mer-1a	ADAMTSL5	417	155	161	155	161	12354137	x	7mer-1a	417	NA	0	Mir-370	>CCTGCT	>AGCAGGA	0.9967774748802184
Mir370	7mer-1a	AADACL3	350	301	307	301	307	3979056	x	7mer-1a	350	NA	0	Mir-370	>CCTGCT	>AGCAGGA	0.9967774748802184
Mir370	7mer-1a	WHRN	537	108	114	108	114	29313663	x	7mer-1a	537	NA	0	Mir-370	>CCTGCT	>AGCAGGA	0.9967774748802184
Mir370	7mer-1a	CTSD	486	577	583	577	583	23295244	x	7mer-1a	486	NA	0	Mir-370	>CCTGCT	>AGCAGGA	0.9967774748802184
Mir370	7mer-1a	NEK2	350	163	169	163	169	4056373	x	7mer-1a	350	NA	0	Mir-370	>CCTGCT	>AGCAGGA	0.9967774748802184
Mir370	7mer-1a	MZB1	532	200	206	200	206	28022204	x	7mer-1a	532	NA	0	Mir-370	>CCTGCT	>AGCAGGA	0.9967774748802184
Mir370	7mer-1a	POLR2D	533	752	758	752	758	28627507	x	7mer-1a	533	NA	0	Mir-370	>CCTGCT	>AGCAGGA	0.9967774748802184
Mir370	7mer-1a	EIF4E1B	417	458	464	458	464	12224464	x	7mer-1a	417	NA	0	Mir-370	>CCTGCT	>AGCAGGA	0.9967774748802184
Mir370	7mer-1a	CPSF4	346	341	347	341	347	3525866	x	7mer-1a	346	NA	0	Mir-370	>CCTGCT	>AGCAGGA	0.9967774748802184
Mir370	7mer-1a	MCRIP2	548	72	78	72	78	30043016	x	7mer-1a	548	NA	0	Mir-370	>CCTGCT	>AGCAGGA	0.9967774748802184
Mir370	7mer-1a	CSRP1	538	208	214	208	214	29462364	x	7mer-1a	538	NA	0	Mir-370	>CCTGCT	>AGCAGGA	0.9967774748802184
Mir370	7mer-1a	ACIN1	420	261	267	261	267	13151009	x	7mer-1a	420	NA	0	Mir-370	>CCTGCT	>AGCAGGA	0.9967774748802184
Mir370	7mer-1a	CALB2	351	133	139	133	139	4772782	x	7mer-1a	351	NA	0	Mir-370	>CCTGCT	>AGCAGGA	0.9967774748802184
Mir370	7mer-1a	HERPUD1	485	456	462	456	462	22929496	x	7mer-1a	485	NA	0	Mir-370	>CCTGCT	>AGCAGGA	0.9967774748802184
Mir370	7mer-1a	CRAT	442	205	211	205	211	18298498	x	7mer-1a	442	NA	0	Mir-370	>CCTGCT	>AGCAGGA	0.9967774748802184
Mir370	7mer-1a	RNASET2	331	417	423	417	423	2139141	x	7mer-1a	331	NA	0	Mir-370	>CCTGCT	>AGCAGGA	0.9967774748802184
Mir370	7mer-1a	MAP3K11	351	162	168	162	168	4599775	x	7mer-1a	351	NA	0	Mir-370	>CCTGCT	>AGCAGGA	0.9967774748802184
Mir370	7mer-1a	RNF133	417	146	152	146	152	12321467	x	7mer-1a	417	NA	0	Mir-370	>CCTGCT	>AGCAGGA	0.9967774748802184
Mir370	7mer-1a	GABARAP	485	153	159	153	159	22890888	x	7mer-1a	485	NA	0	Mir-370	>CCTGCT	>AGCAGGA	0.9967774748802184
Mir370	7mer-1a	KCNMB4	510	81	87	81	87	24030747	x	7mer-1a	510	NA	0	Mir-370	>CCTGCT	>AGCAGGA	0.9967774748802184
Mir370	7mer-1a	MESD	417	146	152	146	152	12400780	x	7mer-1a	417	NA	0	Mir-370	>CCTGCT	>AGCAGGA	0.9967774748802184
Mir370	7mer-1a	VDAC1	519	24	30	24	30	25643862	x	7mer-1a	519	NA	0	Mir-370	>CCTGCT	>AGCAGGA	0.9967774748802184
Mir370	7mer-1a	TBC1D10A	485	278	284	278	284	22585292	x	7mer-1a	485	NA	0	Mir-370	>CCTGCT	>AGCAGGA	0.9967774748802184
Mir370	7mer-1a	KHDC3L	385	605	611	605	611	9055528	x	7mer-1a	385	NA	0	Mir-370	>CCTGCT	>AGCAGGA	0.9967774748802184
Mir370	7mer-1a	SEL1L2	420	175	181	175	181	13388687	x	7mer-1a	420	NA	0	Mir-370	>CCTGCT	>AGCAGGA	0.9967774748802184
Mir370	7mer-1a	PLPP7	419	780	786	780	786	12870097	x	7mer-1a	419	NA	0	Mir-370	>CCTGCT	>AGCAGGA	0.9967774748802184
Mir370	7mer-1a	RFC5	404	192	198	192	198	10963389	x	7mer-1a	404	NA	0	Mir-370	>CCTGCT	>AGCAGGA	0.9967774748802184
Mir370	7mer-1a	HNRNPL	538	28	34	28	34	29777368	x	7mer-1a	538	NA	0	Mir-370	>CCTGCT	>AGCAGGA	0.9967774748802184
Mir370	7mer-1a	ATP6V1E1	532	204	210	204	210	28219022	x	7mer-1a	532	NA	0	Mir-370	>CCTGCT	>AGCAGGA	0.9967774748802184
Mir370	7mer-1a	ALDOC	530	218	224	218	224	27541527	x	7mer-1a	530	NA	0	Mir-370	>CCTGCT	>AGCAGGA	0.9967774748802184
Mir370	7mer-1a	ALOXE3	534	342	348	342	348	28943398	x	7mer-1a	534	NA	0	Mir-370	>CCTGCT	>AGCAGGA	0.9967774748802184
Mir370	7mer-1a	UNC45A	531	406	412	406	412	27635069	x	7mer-1a	531	NA	0	Mir-370	>CCTGCT	>AGCAGGA	0.9967774748802184
Mir370	7mer-1a	TMEM9	417	402	408	402	408	12589924	x	7mer-1a	417	NA	0	Mir-370	>CCTGCT	>AGCAGGA	0.9967774748802184
Mir370	7mer-1a	FUT7	538	150	156	150	156	29579911	x	7mer-1a	538	NA	0	Mir-370	>CCTGCT	>AGCAGGA	0.9967774748802184
Mir370	7mer-1a	COPS4	351	144	150	144	150	4537834	x	7mer-1a	351	NA	0	Mir-370	>CCTGCT	>AGCAGGA	0.9967774748802184
Mir370	7mer-1a	OTUB1	532	580	586	580	586	28154946	x	7mer-1a	532	NA	0	Mir-370	>CCTGCT	>AGCAGGA	0.9967774748802184
Mir370	7mer-1a	ENO2	550	699	705	699	705	30121460	x	7mer-1a	550	NA	0	Mir-370	>CCTGCT	>AGCAGGA	0.9967774748802184
Mir370	7mer-1a	NUPR1	407	63	69	63	69	11303747	x	7mer-1a	407	NA	0	Mir-370	>CCTGCT	>AGCAGGA	0.9967774748802184
Mir370	7mer-1a	P4HB	553	619	625	619	625	30849796	x	7mer-1a	553	NA	0	Mir-370	>CCTGCT	>AGCAGGA	0.9967774748802184
Mir370	7mer-1a	MANSC1	417	80	86	80	86	12451554	x	7mer-1a	417	NA	0	Mir-370	>CCTGCT	>AGCAGGA	0.9967774748802184
Mir370	7mer-1a	ALPK2	474	179	185	179	185	21900596	x	7mer-1a	474	NA	0	Mir-370	>CCTGCT	>AGCAGGA	0.9967774748802184
Mir370	7mer-1a	ARHGAP10	326	155	161	155	161	946369	x	7mer-1a	326	NA	0	Mir-370	>CCTGCT	>AGCAGGA	0.9967774748802184
Mir370	7mer-1a	KCNN1	538	337	343	337	343	29544908	x	7mer-1a	538	NA	0	Mir-370	>CCTGCT	>AGCAGGA	0.9967774748802184
Mir370	7mer-1a	TLR6	462	300	306	300	306	19875562	x	7mer-1a	462	NA	0	Mir-370	>CCTGCT	>AGCAGGA	0.9967774748802184
Mir370	7mer-1a	MPZ	407	719	725	719	725	11614517	x	7mer-1a	407	NA	0	Mir-370	>CCTGCT	>AGCAGGA	0.9967774748802184
Mir370	7mer-1a	SSRP1	398	296	302	296	302	10211097	x	7mer-1a	398	NA	0	Mir-370	>CCTGCT	>AGCAGGA	0.9967774748802184
Mir370	7mer-1a	MAP3K6	366	55	61	55	61	6896944	x	7mer-1a	366	NA	0	Mir-370	>CCTGCT	>AGCAGGA	0.9967774748802184
Mir370	7mer-1a	MAS1	525	284	290	284	290	27156927	x	7mer-1a	525	NA	0	Mir-370	>CCTGCT	>AGCAGGA	0.9967774748802184
Mir370	7mer-1a	TMEM140	530	858	864	858	864	27339322	x	7mer-1a	530	NA	0	Mir-370	>CCTGCT	>AGCAGGA	0.9967774748802184
Mir370	7mer-1a	MYLK2	524	656	662	656	662	26658128	x	7mer-1a	524	NA	0	Mir-370	>CCTGCT	>AGCAGGA	0.9967774748802184
Mir370	7mer-1a	ZC2HC1C	322	87	93	87	93	185186	x	7mer-1a	322	NA	0	Mir-370	>CCTGCT	>AGCAGGA	0.9967774748802184
Mir370	7mer-1a	CD300LF	522	584	590	584	590	26261968	x	7mer-1a	522	NA	0	Mir-370	>CCTGCT	>AGCAGGA	0.9967774748802184
Mir370	7mer-1a	ETV4	486	203	209	203	209	23233860	x	7mer-1a	486	NA	0	Mir-370	>CCTGCT	>AGCAGGA	0.9967774748802184
Mir370	7mer-1a	COQ10A	425	651	657	651	657	14151578	x	7mer-1a	425	NA	0	Mir-370	>CCTGCT	>AGCAGGA	0.9967774748802184
Mir370	7mer-1a	GRM2	553	354	360	354	360	30739529	x	7mer-1a	553	NA	0	Mir-370	>CCTGCT	>AGCAGGA	0.9967774748802184
Mir370	7mer-1a	OTOF	417	717	723	717	723	12462659	x	7mer-1a	417	NA	0	Mir-370	>CCTGCT	>AGCAGGA	0.9967774748802184
Mir370	7mer-1a	WNT10B	447	657	663	657	663	19298273	x	7mer-1a	447	NA	0	Mir-370	>CCTGCT	>AGCAGGA	0.9967774748802184
Mir370	7mer-1a	RETREG2	515	342	348	342	348	25235855	x	7mer-1a	515	NA	0	Mir-370	>CCTGCT	>AGCAGGA	0.9967774748802184
Mir370	7mer-1a	EXOC4	330	811	817	811	817	1515753	x	7mer-1a	330	NA	0	Mir-370	>CCTGCT	>AGCAGGA	0.9967774748802184
Mir370	7mer-1a	NXPH4	351	96	102	96	102	4654397	x	7mer-1a	351	NA	0	Mir-370	>CCTGCT	>AGCAGGA	0.9967774748802184
Mir370	7mer-1a	VSIG4	447	109	115	109	115	19505120	x	7mer-1a	447	NA	0	Mir-370	>CCTGCT	>AGCAGGA	0.9967774748802184
Mir370	7mer-1a	MPPE1	359	459	465	459	465	6050303	x	7mer-1a	359	NA	0	Mir-370	>CCTGCT	>AGCAGGA	0.9967774748802184
Mir370	7mer-1a	RNF20	398	939	945	939	945	10244200	x	7mer-1a	398	NA	0	Mir-370	>CCTGCT	>AGCAGGA	0.9967774748802184
Mir370	7mer-1a	CCDC163	417	42	48	42	48	12274594	x	7mer-1a	417	NA	0	Mir-370	>CCTGCT	>AGCAGGA	0.9967774748802184
Mir370	7mer-1a	TOR1A	396	172	178	172	178	9839584	x	7mer-1a	396	NA	0	Mir-370	>CCTGCT	>AGCAGGA	0.9967774748802184
Mir370	7mer-1a	ZFPL1	534	267	273	267	273	29004071	x	7mer-1a	534	NA	0	Mir-370	>CCTGCT	>AGCAGGA	0.9967774748802184
Mir370	7mer-1a	XKR8	417	233	239	233	239	12281975	x	7mer-1a	417	NA	0	Mir-370	>CCTGCT	>AGCAGGA	0.9967774748802184
Mir370	7mer-1a	AP3B1	322	312	318	312	318	168500	x	7mer-1a	322	NA	0	Mir-370	>CCTGCT	>AGCAGGA	0.9967774748802184
Mir370	7mer-1a	CAT	530	126	132	126	132	27361647	x	7mer-1a	530	NA	0	Mir-370	>CCTGCT	>AGCAGGA	0.9967774748802184
Mir370	7mer-1a	GNA14	462	845	851	845	851	20021061	x	7mer-1a	462	NA	0	Mir-370	>CCTGCT	>AGCAGGA	0.9967774748802184
Mir370	7mer-1a	AGAP2	351	732	738	732	738	4653759	x	7mer-1a	351	NA	0	Mir-370	>CCTGCT	>AGCAGGA	0.9967774748802184
Mir370	7mer-1a	BOK	519	260	266	260	266	25822255	x	7mer-1a	519	NA	0	Mir-370	>CCTGCT	>AGCAGGA	0.9967774748802184
Mir370	7mer-1a	FAM204A	522	215	221	215	221	26192462	x	7mer-1a	522	NA	0	Mir-370	>CCTGCT	>AGCAGGA	0.9967774748802184
Mir370	7mer-1a	TNIP1	345	432	438	432	438	2818018	x	7mer-1a	345	NA	0	Mir-370	>CCTGCT	>AGCAGGA	0.9967774748802184
Mir370	7mer-1a	PDIA3	533	132	138	132	138	28567998	x	7mer-1a	533	NA	0	Mir-370	>CCTGCT	>AGCAGGA	0.9967774748802184
Mir370	7mer-1a	CRY2	417	367	373	367	373	12505503	x	7mer-1a	417	NA	0	Mir-370	>CCTGCT	>AGCAGGA	0.9967774748802184
Mir370	7mer-1a	ZNF16	404	310	316	310	316	11230437	x	7mer-1a	404	NA	0	Mir-370	>CCTGCT	>AGCAGGA	0.9967774748802184
Mir370	7mer-1a	PDE2A	419	612	618	612	618	12894809	x	7mer-1a	419	NA	0	Mir-370	>CCTGCT	>AGCAGGA	0.9967774748802184
Mir370	7mer-1a	CTPS1	442	879	885	879	885	18256987	x	7mer-1a	442	NA	0	Mir-370	>CCTGCT	>AGCAGGA	0.9967774748802184
Mir370	7mer-1a	CTPS1	420	220	226	220	226	13103666	x	7mer-1a	420	NA	0	Mir-370	>CCTGCT	>AGCAGGA	0.9967774748802184
Mir370	7mer-1a	FOLR2	330	232	238	232	238	1713973	x	7mer-1a	330	NA	0	Mir-370	>CCTGCT	>AGCAGGA	0.9967774748802184
Mir370	7mer-1a	ENTREP1	398	26	32	26	32	10249002	x	7mer-1a	398	NA	0	Mir-370	>CCTGCT	>AGCAGGA	0.9967774748802184
Mir370	7mer-1a	RHOBTB2	513	218	224	218	224	24617792	x	7mer-1a	513	NA	0	Mir-370	>CCTGCT	>AGCAGGA	0.9967774748802184
Mir370	7mer-1a	PDPK1	513	197	203	197	203	24439207	x	7mer-1a	513	NA	0	Mir-370	>CCTGCT	>AGCAGGA	0.9967774748802184
Mir370	7mer-1a	AP2M1	482	381	387	381	387	22096994	x	7mer-1a	482	NA	0	Mir-370	>CCTGCT	>AGCAGGA	0.9967774748802184
Mir370	7mer-1a	MAT2B	356	196	202	196	202	5169976	x	7mer-1a	356	NA	0	Mir-370	>CCTGCT	>AGCAGGA	0.9967774748802184
Mir370	7mer-1a	TRAIP	467	385	391	385	391	20638778	x	7mer-1a	467	NA	0	Mir-370	>CCTGCT	>AGCAGGA	0.9967774748802184
Mir370	7mer-1a	PITHD1	330	549	555	549	555	1650672	x	7mer-1a	330	NA	0	Mir-370	>CCTGCT	>AGCAGGA	0.9967774748802184
Mir370	7mer-1a	RPUSD4	524	24	30	24	30	26540724	x	7mer-1a	524	NA	0	Mir-370	>CCTGCT	>AGCAGGA	0.9967774748802184
Mir370	7mer-1a	CAT	550	125	131	125	131	30376746	x	7mer-1a	550	NA	0	Mir-370	>CCTGCT	>AGCAGGA	0.9967774748802184
Mir370	7mer-1a	MCCC1	420	166	172	166	172	13200724	x	7mer-1a	420	NA	0	Mir-370	>CCTGCT	>AGCAGGA	0.9967774748802184
Mir370	7mer-1a	DSCAM	404	408	414	408	414	10930737	x	7mer-1a	404	NA	0	Mir-370	>CCTGCT	>AGCAGGA	0.9967774748802184
Mir370	7mer-1a	PEF1	509	297	303	297	303	23551673	x	7mer-1a	509	NA	0	Mir-370	>CCTGCT	>AGCAGGA	0.9967774748802184
Mir370	7mer-1a	SNX1	366	175	181	175	181	6979181	x	7mer-1a	366	NA	0	Mir-370	>CCTGCT	>AGCAGGA	0.9967774748802184
Mir370	7mer-1a	MTFMT	356	622	628	622	628	4870361	x	7mer-1a	356	NA	0	Mir-370	>CCTGCT	>AGCAGGA	0.9967774748802184
Mir370	7mer-1a	POLR2A	509	106	112	106	112	23819284	x	7mer-1a	509	NA	0	Mir-370	>CCTGCT	>AGCAGGA	0.9967774748802184
Mir370	7mer-1a	TAF1C	396	462	468	462	468	10038225	x	7mer-1a	396	NA	0	Mir-370	>CCTGCT	>AGCAGGA	0.9967774748802184
Mir370	7mer-1a	CTSD	553	324	330	324	330	30515606	x	7mer-1a	553	NA	0	Mir-370	>CCTGCT	>AGCAGGA	0.9967774748802184
Mir370	7mer-1a	ZSCAN26	522	108	114	108	114	26045628	x	7mer-1a	522	NA	0	Mir-370	>CCTGCT	>AGCAGGA	0.9967774748802184
Mir370	7mer-1a	KCNN1	385	306	312	306	312	8900308	x	7mer-1a	385	NA	0	Mir-370	>CCTGCT	>AGCAGGA	0.9967774748802184
Mir370	7mer-1a	TPRN	330	263	269	263	269	1777240	x	7mer-1a	330	NA	0	Mir-370	>CCTGCT	>AGCAGGA	0.9967774748802184
Mir370	7mer-1a	ATXN2L	425	257	263	257	263	14190053	x	7mer-1a	425	NA	0	Mir-370	>CCTGCT	>AGCAGGA	0.9967774748802184
Mir370	7mer-1a	MRPL4	474	648	654	648	654	21745791	x	7mer-1a	474	NA	0	Mir-370	>CCTGCT	>AGCAGGA	0.9967774748802184
Mir370	7mer-1a	ABHD14B	447	69	75	69	75	19141942	x	7mer-1a	447	NA	0	Mir-370	>CCTGCT	>AGCAGGA	0.9967774748802184
Mir370	7mer-1a	EVC2	525	286	292	286	292	27026202	x	7mer-1a	525	NA	0	Mir-370	>CCTGCT	>AGCAGGA	0.9967774748802184
Mir370	7mer-1a	KCTD4	442	494	500	494	500	18589787	x	7mer-1a	442	NA	0	Mir-370	>CCTGCT	>AGCAGGA	0.9967774748802184
Mir370	7mer-1a	SCAF4	447	276	282	276	282	19161067	x	7mer-1a	447	NA	0	Mir-370	>CCTGCT	>AGCAGGA	0.9967774748802184
Mir370	7mer-1a	OTC	366	157	163	157	163	7217296	x	7mer-1a	366	NA	0	Mir-370	>CCTGCT	>AGCAGGA	0.9967774748802184
Mir370	7mer-1a	DYNLRB2	525	70	76	70	76	27132077	x	7mer-1a	525	NA	0	Mir-370	>CCTGCT	>AGCAGGA	0.9967774748802184
Mir370	7mer-1a	CTU2	550	39	45	39	45	30222736	x	7mer-1a	550	NA	0	Mir-370	>CCTGCT	>AGCAGGA	0.9967774748802184
Mir370	7mer-1a	PRR5L	482	520	526	520	526	22386936	x	7mer-1a	482	NA	0	Mir-370	>CCTGCT	>AGCAGGA	0.9967774748802184
Mir370	7mer-1a	FAM171A2	534	478	484	478	484	28930000	x	7mer-1a	534	NA	0	Mir-370	>CCTGCT	>AGCAGGA	0.9967774748802184
Mir370	7mer-1a	ALDOC	331	229	235	229	235	2266536	x	7mer-1a	331	NA	0	Mir-370	>CCTGCT	>AGCAGGA	0.9967774748802184
Mir370	7mer-1a	ZNF280A	553	202	208	202	208	30937239	x	7mer-1a	553	NA	0	Mir-370	>CCTGCT	>AGCAGGA	0.9967774748802184
Mir370	7mer-1a	RNF34	485	454	460	454	460	22588557	x	7mer-1a	485	NA	0	Mir-370	>CCTGCT	>AGCAGGA	0.9967774748802184
Mir370	7mer-1a	IGFN1	447	157	163	157	163	19414806	x	7mer-1a	447	NA	0	Mir-370	>CCTGCT	>AGCAGGA	0.9967774748802184
Mir370	7mer-1a	KRT19	322	104	110	104	110	330353	x	7mer-1a	322	NA	0	Mir-370	>CCTGCT	>AGCAGGA	0.9967774748802184
Mir370	7mer-1a	PIM2	548	573	579	573	579	30108772	x	7mer-1a	548	NA	0	Mir-370	>CCTGCT	>AGCAGGA	0.9967774748802184
Mir370	7mer-1a	PTGDS	467	43	49	43	49	20371837	x	7mer-1a	467	NA	0	Mir-370	>CCTGCT	>AGCAGGA	0.9967774748802184
Mir370	7mer-1a	PDRG1	351	289	295	289	295	4729948	x	7mer-1a	351	NA	0	Mir-370	>CCTGCT	>AGCAGGA	0.9967774748802184
Mir370	7mer-1a	RMND5A	548	106	112	106	112	30025814	x	7mer-1a	548	NA	0	Mir-370	>CCTGCT	>AGCAGGA	0.9967774748802184
Mir370	7mer-1a	TRIM46	417	265	271	265	271	12597786	x	7mer-1a	417	NA	0	Mir-370	>CCTGCT	>AGCAGGA	0.9967774748802184
Mir370	7mer-1a	OSBPL7	442	768	774	768	774	18648126	x	7mer-1a	442	NA	0	Mir-370	>CCTGCT	>AGCAGGA	0.9967774748802184
Mir370	7mer-1a	RNF146	404	417	423	417	423	11041698	x	7mer-1a	404	NA	0	Mir-370	>CCTGCT	>AGCAGGA	0.9967774748802184
Mir370	7mer-1a	METRN	356	80	86	80	86	5114739	x	7mer-1a	356	NA	0	Mir-370	>CCTGCT	>AGCAGGA	0.9967774748802184
Mir370	7mer-1a	OLFML3	509	400	406	400	406	23536553	x	7mer-1a	509	NA	0	Mir-370	>CCTGCT	>AGCAGGA	0.9967774748802184
Mir370	7mer-1a	SENP8	366	141	147	141	147	6977709	x	7mer-1a	366	NA	0	Mir-370	>CCTGCT	>AGCAGGA	0.9967774748802184
Mir370	7mer-1a	GCK	442	259	265	259	265	18374250	x	7mer-1a	442	NA	0	Mir-370	>CCTGCT	>AGCAGGA	0.9967774748802184
Mir370	7mer-1a	ARHGDIG	447	123	129	123	129	19487770	x	7mer-1a	447	NA	0	Mir-370	>CCTGCT	>AGCAGGA	0.9967774748802184
Mir370	7mer-1a	COL6A3	522	662	668	662	668	26130250	x	7mer-1a	522	NA	0	Mir-370	>CCTGCT	>AGCAGGA	0.9967774748802184
Mir370	7mer-1a	STK16	425	314	320	314	320	13925385	x	7mer-1a	425	NA	0	Mir-370	>CCTGCT	>AGCAGGA	0.9967774748802184
Mir370	7mer-1a	SUPT6H	525	434	440	434	440	26999015	x	7mer-1a	525	NA	0	Mir-370	>CCTGCT	>AGCAGGA	0.9967774748802184
Mir370	7mer-1a	PCDHAC1	524	92	98	92	98	26438612	x	7mer-1a	524	NA	0	Mir-370	>CCTGCT	>AGCAGGA	0.9967774748802184
Mir370	7mer-1a	LSM4	322	467	473	467	473	141245	x	7mer-1a	322	NA	0	Mir-370	>CCTGCT	>AGCAGGA	0.9967774748802184
Mir370	7mer-1a	WIPI1	385	273	279	273	279	8877489	x	7mer-1a	385	NA	0	Mir-370	>CCTGCT	>AGCAGGA	0.9967774748802184
Mir370	7mer-1a	ARSG	462	41	47	41	47	20126518	x	7mer-1a	462	NA	0	Mir-370	>CCTGCT	>AGCAGGA	0.9967774748802184
Mir370	7mer-1a	HEBP2	522	19	25	19	25	26032759	x	7mer-1a	522	NA	0	Mir-370	>CCTGCT	>AGCAGGA	0.9967774748802184
Mir370	7mer-1a	IGFBP1	474	292	298	292	298	21815224	x	7mer-1a	474	NA	0	Mir-370	>CCTGCT	>AGCAGGA	0.9967774748802184
Mir370	7mer-1a	SEMA4C	333	322	328	322	328	2505353	x	7mer-1a	333	NA	0	Mir-370	>CCTGCT	>AGCAGGA	0.9967774748802184
Mir370	7mer-1a	DES	532	595	601	595	601	28140916	x	7mer-1a	532	NA	0	Mir-370	>CCTGCT	>AGCAGGA	0.9967774748802184
Mir370	7mer-1a	MRM1	333	247	253	247	253	2678497	x	7mer-1a	333	NA	0	Mir-370	>CCTGCT	>AGCAGGA	0.9967774748802184
Mir370	7mer-1a	RAB43	404	223	229	223	229	11182342	x	7mer-1a	404	NA	0	Mir-370	>CCTGCT	>AGCAGGA	0.9967774748802184
Mir370	7mer-1a	DHRS3	398	104	110	104	110	10092941	x	7mer-1a	398	NA	0	Mir-370	>CCTGCT	>AGCAGGA	0.9967774748802184
Mir370	7mer-1a	CXCR5	550	153	159	153	159	30382903	x	7mer-1a	550	NA	0	Mir-370	>CCTGCT	>AGCAGGA	0.9967774748802184
Mir370	7mer-1a	ROR2	366	554	560	554	560	7160645	x	7mer-1a	366	NA	0	Mir-370	>CCTGCT	>AGCAGGA	0.9967774748802184
Mir370	7mer-1a	GSDME	534	127	133	127	133	28870992	x	7mer-1a	534	NA	0	Mir-370	>CCTGCT	>AGCAGGA	0.9967774748802184
Mir370	7mer-1a	AATK	468	876	882	876	882	20888025	x	7mer-1a	468	NA	0	Mir-370	>CCTGCT	>AGCAGGA	0.9967774748802184
Mir370	7mer-1a	CTSD	345	490	496	490	496	2968675	x	7mer-1a	345	NA	0	Mir-370	>CCTGCT	>AGCAGGA	0.9967774748802184
Mir370	7mer-1a	PSAPL1	515	264	270	264	270	25360166	x	7mer-1a	515	NA	0	Mir-370	>CCTGCT	>AGCAGGA	0.9967774748802184
Mir370	7mer-1a	HCRTR1	447	176	182	176	182	19347928	x	7mer-1a	447	NA	0	Mir-370	>CCTGCT	>AGCAGGA	0.9967774748802184
Mir370	7mer-1a	AGAP2	396	735	741	735	741	9918810	x	7mer-1a	396	NA	0	Mir-370	>CCTGCT	>AGCAGGA	0.9967774748802184
Mir370	7mer-1a	RNASET2	474	120	126	120	126	21915472	x	7mer-1a	474	NA	0	Mir-370	>CCTGCT	>AGCAGGA	0.9967774748802184
Mir370	7mer-1a	C7H6ORF47	486	400	406	400	406	23095145	x	7mer-1a	486	NA	0	Mir-370	>CCTGCT	>AGCAGGA	0.9967774748802184
Mir370	7mer-1a	NCAPD3	396	327	333	327	333	9873787	x	7mer-1a	396	NA	0	Mir-370	>CCTGCT	>AGCAGGA	0.9967774748802184
Mir370	7mer-1a	SLC25A48	474	264	270	264	270	21729420	x	7mer-1a	474	NA	0	Mir-370	>CCTGCT	>AGCAGGA	0.9967774748802184
Mir370	7mer-1a	FAM83D	462	385	391	385	391	20156773	x	7mer-1a	462	NA	0	Mir-370	>CCTGCT	>AGCAGGA	0.9967774748802184
Mir370	7mer-1a	EED	330	40	46	40	46	1711846	x	7mer-1a	330	NA	0	Mir-370	>CCTGCT	>AGCAGGA	0.9967774748802184
Mir370	7mer-1a	ARPIN	385	260	266	260	266	8712777	x	7mer-1a	385	NA	0	Mir-370	>CCTGCT	>AGCAGGA	0.9967774748802184
Mir370	7mer-1a	CXCL13	330	738	744	738	744	1562147	x	7mer-1a	330	NA	0	Mir-370	>CCTGCT	>AGCAGGA	0.9967774748802184
Mir370	7mer-1a	DOCK5	519	549	555	549	555	25759327	x	7mer-1a	519	NA	0	Mir-370	>CCTGCT	>AGCAGGA	0.9967774748802184
Mir370	7mer-1a	LINGO2	524	130	136	130	136	26485857	x	7mer-1a	524	NA	0	Mir-370	>CCTGCT	>AGCAGGA	0.9967774748802184
Mir370	7mer-1a	FNDC1	326	68	74	68	74	696146	x	7mer-1a	326	NA	0	Mir-370	>CCTGCT	>AGCAGGA	0.9967774748802184
Mir370	7mer-1a	ATXN2	407	388	394	388	394	11617327	x	7mer-1a	407	NA	0	Mir-370	>CCTGCT	>AGCAGGA	0.9967774748802184
Mir370	7mer-1a	NPTX2	351	25	31	25	31	4709536	x	7mer-1a	351	NA	0	Mir-370	>CCTGCT	>AGCAGGA	0.9967774748802184
Mir370	7mer-1a	OLFML2B	524	363	369	363	369	26351671	x	7mer-1a	524	NA	0	Mir-370	>CCTGCT	>AGCAGGA	0.9967774748802184
Mir370	7mer-1a	ZNF821	356	289	295	289	295	5011420	x	7mer-1a	356	NA	0	Mir-370	>CCTGCT	>AGCAGGA	0.9967774748802184
Mir370	7mer-1a	CDK10	533	165	171	165	171	28690270	x	7mer-1a	533	NA	0	Mir-370	>CCTGCT	>AGCAGGA	0.9967774748802184
Mir370	7mer-1a	APBB1	519	258	264	258	264	25485927	x	7mer-1a	519	NA	0	Mir-370	>CCTGCT	>AGCAGGA	0.9967774748802184
Mir370	7mer-1a	APBB1	519	203	209	203	209	25485926	x	7mer-1a	519	NA	0	Mir-370	>CCTGCT	>AGCAGGA	0.9967774748802184
Mir370	7mer-1a	CD79B	519	86	92	86	92	25583123	x	7mer-1a	519	NA	0	Mir-370	>CCTGCT	>AGCAGGA	0.9967774748802184
Mir370	7mer-1a	ZDHHC24	522	36	42	36	42	26102600	x	7mer-1a	522	NA	0	Mir-370	>CCTGCT	>AGCAGGA	0.9967774748802184
Mir370	7mer-1a	NPEPPS	345	581	587	581	587	3112635	x	7mer-1a	345	NA	0	Mir-370	>CCTGCT	>AGCAGGA	0.9967774748802184
Mir370	7mer-1a	TXN2	396	726	732	726	732	9928412	x	7mer-1a	396	NA	0	Mir-370	>CCTGCT	>AGCAGGA	0.9967774748802184
Mir370	7mer-1a	ANO10	398	70	76	70	76	10276839	x	7mer-1a	398	NA	0	Mir-370	>CCTGCT	>AGCAGGA	0.9967774748802184
Mir370	7mer-1a	GPR88	417	52	58	52	58	12266690	x	7mer-1a	417	NA	0	Mir-370	>CCTGCT	>AGCAGGA	0.9967774748802184
Mir370	7mer-1a	ACVR1C	366	216	222	216	222	6812196	x	7mer-1a	366	NA	0	Mir-370	>CCTGCT	>AGCAGGA	0.9967774748802184
Mir370	7mer-1a	SNAPC2	385	276	282	276	282	9090345	x	7mer-1a	385	NA	0	Mir-370	>CCTGCT	>AGCAGGA	0.9967774748802184
Mir370	7mer-1a	ST7	474	847	853	847	853	21821484	x	7mer-1a	474	NA	0	Mir-370	>CCTGCT	>AGCAGGA	0.9967774748802184
Mir370	7mer-1a	MRPS7	350	226	232	226	232	4088413	x	7mer-1a	350	NA	0	Mir-370	>CCTGCT	>AGCAGGA	0.9967774748802184
Mir370	7mer-1a	MGAM	425	471	477	471	477	14092275	x	7mer-1a	425	NA	0	Mir-370	>CCTGCT	>AGCAGGA	0.9967774748802184
Mir370	7mer-1a	WHRN	331	109	115	109	115	2026348	x	7mer-1a	331	NA	0	Mir-370	>CCTGCT	>AGCAGGA	0.9967774748802184
Mir370	7mer-1a	LHFPL5	366	181	187	181	187	7205605	x	7mer-1a	366	NA	0	Mir-370	>CCTGCT	>AGCAGGA	0.9967774748802184
Mir370	7mer-1a	MSMO1	533	70	76	70	76	28683349	x	7mer-1a	533	NA	0	Mir-370	>CCTGCT	>AGCAGGA	0.9967774748802184
Mir370	7mer-1a	CSF3	350	696	702	696	702	4096196	x	7mer-1a	350	NA	0	Mir-370	>CCTGCT	>AGCAGGA	0.9967774748802184
Mir370	7mer-1a	TMEM35B	530	115	121	115	121	27229575	x	7mer-1a	530	NA	0	Mir-370	>CCTGCT	>AGCAGGA	0.9967774748802184
Mir370	7mer-1a	MACROD2	359	617	623	617	623	6047835	x	7mer-1a	359	NA	0	Mir-370	>CCTGCT	>AGCAGGA	0.9967774748802184
Mir370	7mer-1a	CPA5	537	19	25	19	25	29294317	x	7mer-1a	537	NA	0	Mir-370	>CCTGCT	>AGCAGGA	0.9967774748802184
Mir370	7mer-1a	NADSYN1	537	77	83	77	83	29290238	x	7mer-1a	537	NA	0	Mir-370	>CCTGCT	>AGCAGGA	0.9967774748802184
Mir370	7mer-1a	FOLR2	509	77	83	77	83	23697773	x	7mer-1a	509	NA	0	Mir-370	>CCTGCT	>AGCAGGA	0.9967774748802184
Mir370	7mer-1a	SRPRA	447	379	385	379	385	19102226	x	7mer-1a	447	NA	0	Mir-370	>CCTGCT	>AGCAGGA	0.9967774748802184
Mir370	7mer-1a	SPAG1	330	436	442	436	442	1864664	x	7mer-1a	330	NA	0	Mir-370	>CCTGCT	>AGCAGGA	0.9967774748802184
Mir370	7mer-1a	SPATA2L	538	240	246	240	246	29787810	x	7mer-1a	538	NA	0	Mir-370	>CCTGCT	>AGCAGGA	0.9967774748802184
Mir370	7mer-1a	IFNAR2	442	457	463	457	463	18521633	x	7mer-1a	442	NA	0	Mir-370	>CCTGCT	>AGCAGGA	0.9967774748802184
Mir370	7mer-1a	SLC43A3	468	243	249	243	249	20684711	x	7mer-1a	468	NA	0	Mir-370	>CCTGCT	>AGCAGGA	0.9967774748802184
Mir370	7mer-1a	GLT6D1	553	85	91	85	91	30557584	x	7mer-1a	553	NA	0	Mir-370	>CCTGCT	>AGCAGGA	0.9967774748802184
Mir370	7mer-1a	CDYL	425	117	123	117	123	14059700	x	7mer-1a	425	NA	0	Mir-370	>CCTGCT	>AGCAGGA	0.9967774748802184
Mir370	7mer-1a	CNTFR	396	42	48	42	48	9846950	x	7mer-1a	396	NA	0	Mir-370	>CCTGCT	>AGCAGGA	0.9967774748802184
Mir370	7mer-1a	PGAM1	553	789	795	789	795	30823068	x	7mer-1a	553	NA	0	Mir-370	>CCTGCT	>AGCAGGA	0.9967774748802184
Mir370	7mer-1a	LIM2	467	160	166	160	166	20487871	x	7mer-1a	467	NA	0	Mir-370	>CCTGCT	>AGCAGGA	0.9967774748802184
Mir370	7mer-1a	GPN3	537	362	368	362	368	29431353	x	7mer-1a	537	NA	0	Mir-370	>CCTGCT	>AGCAGGA	0.9967774748802184
Mir370	7mer-1a	PTPDC1	442	489	495	489	495	18314766	x	7mer-1a	442	NA	0	Mir-370	>CCTGCT	>AGCAGGA	0.9967774748802184
Mir370	7mer-1a	SPATC1	331	309	315	309	315	2226864	x	7mer-1a	331	NA	0	Mir-370	>CCTGCT	>AGCAGGA	0.9967774748802184
Mir370	7mer-1a	MTARC2	509	627	633	627	633	23785836	x	7mer-1a	509	NA	0	Mir-370	>CCTGCT	>AGCAGGA	0.9967774748802184
Mir370	7mer-1a	TMUB2	407	539	545	539	545	11570313	x	7mer-1a	407	NA	0	Mir-370	>CCTGCT	>AGCAGGA	0.9967774748802184
Mir370	7mer-1a	RNF112	398	806	812	806	812	10415427	x	7mer-1a	398	NA	0	Mir-370	>CCTGCT	>AGCAGGA	0.9967774748802184
Mir370	7mer-1a	XIRP2	359	32	38	32	38	6139630	x	7mer-1a	359	NA	0	Mir-370	>CCTGCT	>AGCAGGA	0.9967774748802184
Mir370	7mer-1a	DMBX1	398	373	379	373	379	10080247	x	7mer-1a	398	NA	0	Mir-370	>CCTGCT	>AGCAGGA	0.9967774748802184
Mir370	7mer-1a	PSMD13	474	245	251	245	251	21826189	x	7mer-1a	474	NA	0	Mir-370	>CCTGCT	>AGCAGGA	0.9967774748802184
Mir370	7mer-1a	CFAP20DC	550	39	45	39	45	30294075	x	7mer-1a	550	NA	0	Mir-370	>CCTGCT	>AGCAGGA	0.9967774748802184
Mir370	7mer-1a	BLK	462	462	468	462	468	20286038	x	7mer-1a	462	NA	0	Mir-370	>CCTGCT	>AGCAGGA	0.9967774748802184
Mir370	7mer-1a	PTER	524	204	210	204	210	26387224	x	7mer-1a	524	NA	0	Mir-370	>CCTGCT	>AGCAGGA	0.9967774748802184
Mir370	7mer-1a	PFKP	538	63	69	63	69	29501802	x	7mer-1a	538	NA	0	Mir-370	>CCTGCT	>AGCAGGA	0.9967774748802184
Mir370	7mer-1a	SORBS3	537	245	251	245	251	29194461	x	7mer-1a	537	NA	0	Mir-370	>CCTGCT	>AGCAGGA	0.9967774748802184
Mir370	7mer-1a	HK2	548	311	317	311	317	30026612	x	7mer-1a	548	NA	0	Mir-370	>CCTGCT	>AGCAGGA	0.9967774748802184
Mir370	7mer-1a	NKAIN1	509	385	391	385	391	23551988	x	7mer-1a	509	NA	0	Mir-370	>CCTGCT	>AGCAGGA	0.9967774748802184
Mir370	7mer-1a	CLDN23	398	160	166	160	166	10442847	x	7mer-1a	398	NA	0	Mir-370	>CCTGCT	>AGCAGGA	0.9967774748802184
Mir370	7mer-1a	SURF6	524	494	500	494	500	26497796	x	7mer-1a	524	NA	0	Mir-370	>CCTGCT	>AGCAGGA	0.9967774748802184
Mir370	7mer-1a	ADGRB1	534	515	521	515	521	28870057	x	7mer-1a	534	NA	0	Mir-370	>CCTGCT	>AGCAGGA	0.9967774748802184
Mir370	7mer-1a	RTL9	468	296	302	296	302	21050696	x	7mer-1a	468	NA	0	Mir-370	>CCTGCT	>AGCAGGA	0.9967774748802184
Mir370	7mer-1a	MED10	447	419	425	419	425	19216297	x	7mer-1a	447	NA	0	Mir-370	>CCTGCT	>AGCAGGA	0.9967774748802184
Mir370	7mer-1a	CNGA2	482	290	296	290	296	22523634	x	7mer-1a	482	NA	0	Mir-370	>CCTGCT	>AGCAGGA	0.9967774748802184
Mir370	7mer-1a	CTSK	396	562	568	562	568	9760820	x	7mer-1a	396	NA	0	Mir-370	>CCTGCT	>AGCAGGA	0.9967774748802184
Mir370	7mer-1a	PAN3	404	67	73	67	73	11074130	x	7mer-1a	404	NA	0	Mir-370	>CCTGCT	>AGCAGGA	0.9967774748802184
Mir370	7mer-1a	SH2D3C	462	190	196	190	196	20026703	x	7mer-1a	462	NA	0	Mir-370	>CCTGCT	>AGCAGGA	0.9967774748802184
Mir370	7mer-1a	P3H1	538	166	172	166	172	29486842	x	7mer-1a	538	NA	0	Mir-370	>CCTGCT	>AGCAGGA	0.9967774748802184
Mir370	7mer-1a	DGLUCY	483	431	437	431	437	22543777	x	7mer-1a	483	NA	0	Mir-370	>CCTGCT	>AGCAGGA	0.9967774748802184
Mir370	7mer-1a	ENO2	331	780	786	780	786	2111898	x	7mer-1a	331	NA	0	Mir-370	>CCTGCT	>AGCAGGA	0.9967774748802184
Mir370	7mer-1a	PPP1R13L	442	267	273	267	273	18626706	x	7mer-1a	442	NA	0	Mir-370	>CCTGCT	>AGCAGGA	0.9967774748802184
Mir370	7mer-1a	LRRC14	525	248	254	248	254	27086242	x	7mer-1a	525	NA	0	Mir-370	>CCTGCT	>AGCAGGA	0.9967774748802184
Mir370	7mer-1a	TMEM276	532	298	304	298	304	28298814	x	7mer-1a	532	NA	0	Mir-370	>CCTGCT	>AGCAGGA	0.9967774748802184
Mir370	7mer-1a	ANKS3	350	149	155	149	155	4042971	x	7mer-1a	350	NA	0	Mir-370	>CCTGCT	>AGCAGGA	0.9967774748802184
Mir370	7mer-1a	TMEM138	350	239	245	239	245	4228116	x	7mer-1a	350	NA	0	Mir-370	>CCTGCT	>AGCAGGA	0.9967774748802184
Mir370	7mer-1a	PIK3R6	513	30	36	30	36	24430329	x	7mer-1a	513	NA	0	Mir-370	>CCTGCT	>AGCAGGA	0.9967774748802184
Mir370	7mer-1a	STOML3	553	106	112	106	112	30721249	x	7mer-1a	553	NA	0	Mir-370	>CCTGCT	>AGCAGGA	0.9967774748802184
Mir370	7mer-1a	KCNE5	346	35	41	35	41	3627389	x	7mer-1a	346	NA	0	Mir-370	>CCTGCT	>AGCAGGA	0.9967774748802184
Mir370	7mer-1a	SRPRA	345	376	382	376	382	2947752	x	7mer-1a	345	NA	0	Mir-370	>CCTGCT	>AGCAGGA	0.9967774748802184
Mir370	7mer-1a	PSRC1	333	406	412	406	412	2409883	x	7mer-1a	333	NA	0	Mir-370	>CCTGCT	>AGCAGGA	0.9967774748802184
Mir370	7mer-1a	FAM243A	359	18	24	18	24	6199056	x	7mer-1a	359	NA	0	Mir-370	>CCTGCT	>AGCAGGA	0.9967774748802184
Mir370	7mer-1a	CBX6	447	517	523	517	523	19308309	x	7mer-1a	447	NA	0	Mir-370	>CCTGCT	>AGCAGGA	0.9967774748802184
Mir370	7mer-1a	TBC1D19	486	116	122	116	122	23009155	x	7mer-1a	486	NA	0	Mir-370	>CCTGCT	>AGCAGGA	0.9967774748802184
Mir370	7mer-1a	TOGARAM1	359	591	597	591	597	6180820	x	7mer-1a	359	NA	0	Mir-370	>CCTGCT	>AGCAGGA	0.9967774748802184
Mir370	7mer-1a	CNTFR	398	42	48	42	48	10246204	x	7mer-1a	398	NA	0	Mir-370	>CCTGCT	>AGCAGGA	0.9967774748802184
Mir370	7mer-1a	GOT1	425	300	306	300	306	13906295	x	7mer-1a	425	NA	0	Mir-370	>CCTGCT	>AGCAGGA	0.9967774748802184
Mir370	7mer-1a	SLC2A4	345	325	331	325	331	3099022	x	7mer-1a	345	NA	0	Mir-370	>CCTGCT	>AGCAGGA	0.9967774748802184
Mir370	7mer-1a	PIM1	550	95	101	95	101	30483246	x	7mer-1a	550	NA	0	Mir-370	>CCTGCT	>AGCAGGA	0.9967774748802184
Mir370	7mer-1a	CD9	510	19	25	19	25	24016586	x	7mer-1a	510	NA	0	Mir-370	>CCTGCT	>AGCAGGA	0.9967774748802184
Mir370	7mer-1a	SLC1A6	537	91	97	91	97	29198039	x	7mer-1a	537	NA	0	Mir-370	>CCTGCT	>AGCAGGA	0.9967774748802184
Mir370	7mer-1a	SDK1	537	530	536	530	536	29219927	x	7mer-1a	537	NA	0	Mir-370	>CCTGCT	>AGCAGGA	0.9967774748802184
Mir370	7mer-1a	TRADD	525	312	318	312	318	27135079	x	7mer-1a	525	NA	0	Mir-370	>CCTGCT	>AGCAGGA	0.9967774748802184
Mir370	7mer-1a	SLX9	532	636	642	636	642	28087393	x	7mer-1a	532	NA	0	Mir-370	>CCTGCT	>AGCAGGA	0.9967774748802184
Mir370	7mer-1a	EED	331	125	131	125	131	2060328	x	7mer-1a	331	NA	0	Mir-370	>CCTGCT	>AGCAGGA	0.9967774748802184
Mir370	7mer-1a	ETV4	442	397	403	397	403	18651382	x	7mer-1a	442	NA	0	Mir-370	>CCTGCT	>AGCAGGA	0.9967774748802184
Mir370	7mer-1a	HPDL	333	696	702	696	702	2401906	x	7mer-1a	333	NA	0	Mir-370	>CCTGCT	>AGCAGGA	0.9967774748802184
Mir370	7mer-1a	CD4	407	638	644	638	644	11383079	x	7mer-1a	407	NA	0	Mir-370	>CCTGCT	>AGCAGGA	0.9967774748802184
Mir370	7mer-1a	CLN6	534	564	570	564	570	28988168	x	7mer-1a	534	NA	0	Mir-370	>CCTGCT	>AGCAGGA	0.9967774748802184
Mir370	7mer-1a	SSR2	407	59	65	59	65	11606342	x	7mer-1a	407	NA	0	Mir-370	>CCTGCT	>AGCAGGA	0.9967774748802184
Mir370	7mer-1a	TNFAIP6	533	58	64	58	64	28703160	x	7mer-1a	533	NA	0	Mir-370	>CCTGCT	>AGCAGGA	0.9967774748802184
Mir370	7mer-1a	DHCR7	447	232	238	232	238	19122266	x	7mer-1a	447	NA	0	Mir-370	>CCTGCT	>AGCAGGA	0.9967774748802184
Mir370	7mer-1a	FBXO38	359	688	694	688	694	6301982	x	7mer-1a	359	NA	0	Mir-370	>CCTGCT	>AGCAGGA	0.9967774748802184
Mir370	7mer-1a	SLC15A4	486	46	52	46	52	23354935	x	7mer-1a	486	NA	0	Mir-370	>CCTGCT	>AGCAGGA	0.9967774748802184
Mir370	7mer-1a	PITHD1	385	544	550	544	550	8802875	x	7mer-1a	385	NA	0	Mir-370	>CCTGCT	>AGCAGGA	0.9967774748802184
Mir370	7mer-1a	TCEA3	366	30	36	30	36	6899069	x	7mer-1a	366	NA	0	Mir-370	>CCTGCT	>AGCAGGA	0.9967774748802184
Mir370	7mer-1a	KIAA2013	420	673	679	673	679	13093797	x	7mer-1a	420	NA	0	Mir-370	>CCTGCT	>AGCAGGA	0.9967774748802184
Mir370	7mer-1a	PPP4R1	533	773	779	773	779	28422917	x	7mer-1a	533	NA	0	Mir-370	>CCTGCT	>AGCAGGA	0.9967774748802184
Mir370	7mer-1a	EPO	351	224	230	224	230	4711351	x	7mer-1a	351	NA	0	Mir-370	>CCTGCT	>AGCAGGA	0.9967774748802184
Mir370	7mer-1a	COG4	515	505	511	505	511	25406100	x	7mer-1a	515	NA	0	Mir-370	>CCTGCT	>AGCAGGA	0.9967774748802184
Mir370	7mer-1a	SFXN4	385	291	297	291	297	8727400	x	7mer-1a	385	NA	0	Mir-370	>CCTGCT	>AGCAGGA	0.9967774748802184
Mir370	7mer-1a	PTAR1	525	452	458	452	458	26774286	x	7mer-1a	525	NA	0	Mir-370	>CCTGCT	>AGCAGGA	0.9967774748802184
Mir370	7mer-1a	LPIN2	534	110	116	110	116	28909732	x	7mer-1a	534	NA	0	Mir-370	>CCTGCT	>AGCAGGA	0.9967774748802184
Mir370	7mer-1a	FOLR2	351	367	373	367	373	4586558	x	7mer-1a	351	NA	0	Mir-370	>CCTGCT	>AGCAGGA	0.9967774748802184
Mir370	7mer-1a	CIRBP	485	843	849	843	849	22611642	x	7mer-1a	485	NA	0	Mir-370	>CCTGCT	>AGCAGGA	0.9967774748802184
Mir370	7mer-1a	DCST1	468	45	51	45	51	20789766	x	7mer-1a	468	NA	0	Mir-370	>CCTGCT	>AGCAGGA	0.9967774748802184
Mir370	7mer-1a	RIC8A	525	224	230	224	230	26785320	x	7mer-1a	525	NA	0	Mir-370	>CCTGCT	>AGCAGGA	0.9967774748802184
Mir370	7mer-1a	SLC4A1	385	33	39	33	39	8874236	x	7mer-1a	385	NA	0	Mir-370	>CCTGCT	>AGCAGGA	0.9967774748802184
Mir370	7mer-1a	C2H2ORF42	513	323	329	323	329	24370462	x	7mer-1a	513	NA	0	Mir-370	>CCTGCT	>AGCAGGA	0.9967774748802184
Mir370	7mer-1a	IMPA2	519	306	312	306	312	25888296	x	7mer-1a	519	NA	0	Mir-370	>CCTGCT	>AGCAGGA	0.9967774748802184
Mir370	7mer-1a	DHRS3	522	106	112	106	112	25969912	x	7mer-1a	522	NA	0	Mir-370	>CCTGCT	>AGCAGGA	0.9967774748802184
Mir370	7mer-1a	COQ10A	538	696	702	696	702	29652349	x	7mer-1a	538	NA	0	Mir-370	>CCTGCT	>AGCAGGA	0.9967774748802184
Mir370	7mer-1a	ARL13B	330	446	452	446	452	1701313	x	7mer-1a	330	NA	0	Mir-370	>CCTGCT	>AGCAGGA	0.9967774748802184
Mir370	7mer-1a	UCN3	522	133	139	133	139	26098445	x	7mer-1a	522	NA	0	Mir-370	>CCTGCT	>AGCAGGA	0.9967774748802184
Mir370	7mer-1a	MPDU1	442	103	109	103	109	18636726	x	7mer-1a	442	NA	0	Mir-370	>CCTGCT	>AGCAGGA	0.9967774748802184
Mir370	7mer-1a	CSNK1G1	442	483	489	483	489	18328717	x	7mer-1a	442	NA	0	Mir-370	>CCTGCT	>AGCAGGA	0.9967774748802184
Mir370	7mer-1a	EED	396	40	46	40	46	9864710	x	7mer-1a	396	NA	0	Mir-370	>CCTGCT	>AGCAGGA	0.9967774748802184
Mir370	7mer-1a	SRSF4	447	479	485	479	485	19347466	x	7mer-1a	447	NA	0	Mir-370	>CCTGCT	>AGCAGGA	0.9967774748802184
Mir370	7mer-1a	BORCS6	322	220	226	220	226	323264	x	7mer-1a	322	NA	0	Mir-370	>CCTGCT	>AGCAGGA	0.9967774748802184
Mir370	7mer-1a	LOXL1	537	279	285	279	285	29087157	x	7mer-1a	537	NA	0	Mir-370	>CCTGCT	>AGCAGGA	0.9967774748802184
Mir370	7mer-1a	MB	345	216	222	216	222	2877945	x	7mer-1a	345	NA	0	Mir-370	>CCTGCT	>AGCAGGA	0.9967774748802184
Mir370	7mer-1a	FAM133A	345	33	39	33	39	3182671	x	7mer-1a	345	NA	0	Mir-370	>CCTGCT	>AGCAGGA	0.9967774748802184
Mir370	7mer-1a	MAP3K9	468	32	38	32	38	20939474	x	7mer-1a	468	NA	0	Mir-370	>CCTGCT	>AGCAGGA	0.9967774748802184
Mir370	7mer-1a	DNAAF5	345	120	126	120	126	3162279	x	7mer-1a	345	NA	0	Mir-370	>CCTGCT	>AGCAGGA	0.9967774748802184
Mir370	7mer-1a	ALDH3B1	530	247	253	247	253	27351701	x	7mer-1a	530	NA	0	Mir-370	>CCTGCT	>AGCAGGA	0.9967774748802184
Mir370	7mer-1a	EXO5	530	344	350	344	350	27227691	x	7mer-1a	530	NA	0	Mir-370	>CCTGCT	>AGCAGGA	0.9967774748802184
Mir370	7mer-1a	PER1	442	418	424	418	424	18636004	x	7mer-1a	442	NA	0	Mir-370	>CCTGCT	>AGCAGGA	0.9967774748802184
Mir370	7mer-1a	C1H19ORF38	345	168	174	168	174	2746678	x	7mer-1a	345	NA	0	Mir-370	>CCTGCT	>AGCAGGA	0.9967774748802184
Mir370	7mer-1a	AMPD2	482	663	669	663	669	22076277	x	7mer-1a	482	NA	0	Mir-370	>CCTGCT	>AGCAGGA	0.9967774748802184
Mir370	7mer-1a	STMN3	515	191	197	191	197	25131203	x	7mer-1a	515	NA	0	Mir-370	>CCTGCT	>AGCAGGA	0.9967774748802184
Mir370	7mer-1a	DHX37	486	274	280	274	280	23355000	x	7mer-1a	486	NA	0	Mir-370	>CCTGCT	>AGCAGGA	0.9967774748802184
Mir370	7mer-1a	GAS1	522	363	369	363	369	26162433	x	7mer-1a	522	NA	0	Mir-370	>CCTGCT	>AGCAGGA	0.9967774748802184
Mir370	7mer-1a	RAB31	404	145	151	145	151	11202675	x	7mer-1a	404	NA	0	Mir-370	>CCTGCT	>AGCAGGA	0.9967774748802184
Mir370	7mer-1a	DGKQ	553	266	272	266	272	30559160	x	7mer-1a	553	NA	0	Mir-370	>CCTGCT	>AGCAGGA	0.9967774748802184
Mir370	7mer-1a	DBN1	519	498	504	498	504	25640182	x	7mer-1a	519	NA	0	Mir-370	>CCTGCT	>AGCAGGA	0.9967774748802184
Mir370	7mer-1a	ADCY5	548	684	690	684	690	29911671	x	7mer-1a	548	NA	0	Mir-370	>CCTGCT	>AGCAGGA	0.9967774748802184
Mir370	7mer-1a	NRDE2	322	60	66	60	66	187241	x	7mer-1a	322	NA	0	Mir-370	>CCTGCT	>AGCAGGA	0.9967774748802184
Mir370	7mer-1a	ZNF236	468	532	538	532	538	21014772	x	7mer-1a	468	NA	0	Mir-370	>CCTGCT	>AGCAGGA	0.9967774748802184
Mir370	7mer-1a	COL6A3	486	701	707	701	707	23327022	x	7mer-1a	486	NA	0	Mir-370	>CCTGCT	>AGCAGGA	0.9967774748802184
Mir370	7mer-1a	WFDC10A	359	847	853	847	853	6042180	x	7mer-1a	359	NA	0	Mir-370	>CCTGCT	>AGCAGGA	0.9967774748802184
Mir370	7mer-1a	RGS2	474	255	261	255	261	21718155	x	7mer-1a	474	NA	0	Mir-370	>CCTGCT	>AGCAGGA	0.9967774748802184
Mir370	7mer-1a	SLC6A3	345	34	40	34	40	2821721	x	7mer-1a	345	NA	0	Mir-370	>CCTGCT	>AGCAGGA	0.9967774748802184
Mir370	7mer-1a	ZNF394	530	176	182	176	182	27478731	x	7mer-1a	530	NA	0	Mir-370	>CCTGCT	>AGCAGGA	0.9967774748802184
Mir370	7mer-1a	MARVELD1	322	373	379	373	379	417247	x	7mer-1a	322	NA	0	Mir-370	>CCTGCT	>AGCAGGA	0.9967774748802184
Mir370	7mer-1a	THOC5	333	518	524	518	524	2643416	x	7mer-1a	333	NA	0	Mir-370	>CCTGCT	>AGCAGGA	0.9967774748802184
Mir370	7mer-1a	RAB44	366	299	305	299	305	7205922	x	7mer-1a	366	NA	0	Mir-370	>CCTGCT	>AGCAGGA	0.9967774748802184
Mir370	7mer-1a	FGF3	351	225	231	225	231	4602644	x	7mer-1a	351	NA	0	Mir-370	>CCTGCT	>AGCAGGA	0.9967774748802184
Mir370	7mer-1a	SEZ6	525	695	701	695	701	26999508	x	7mer-1a	525	NA	0	Mir-370	>CCTGCT	>AGCAGGA	0.9967774748802184
Mir370	7mer-1a	ASCL5	366	67	73	67	73	7096654	x	7mer-1a	366	NA	0	Mir-370	>CCTGCT	>AGCAGGA	0.9967774748802184
Mir370	7mer-1a	IFT20	530	20	26	20	26	27542000	x	7mer-1a	530	NA	0	Mir-370	>CCTGCT	>AGCAGGA	0.9967774748802184
Mir370	7mer-1a	ZNF334	345	311	317	311	317	2904757	x	7mer-1a	345	NA	0	Mir-370	>CCTGCT	>AGCAGGA	0.9967774748802184
Mir370	7mer-1a	MIEN1	419	339	345	339	345	13055549	x	7mer-1a	419	NA	0	Mir-370	>CCTGCT	>AGCAGGA	0.9967774748802184
Mir370	7mer-1a	SLC28A3	533	231	237	231	237	28619984	x	7mer-1a	533	NA	0	Mir-370	>CCTGCT	>AGCAGGA	0.9967774748802184
Mir370	7mer-1a	TAP2	530	516	522	516	522	27386573	x	7mer-1a	530	NA	0	Mir-370	>CCTGCT	>AGCAGGA	0.9967774748802184
Mir370	7mer-1a	ALPK2	467	400	406	400	406	20649355	x	7mer-1a	467	NA	0	Mir-370	>CCTGCT	>AGCAGGA	0.9967774748802184
Mir370	7mer-1a	P3H4	522	136	142	136	142	26256916	x	7mer-1a	522	NA	0	Mir-370	>CCTGCT	>AGCAGGA	0.9967774748802184
Mir370	7mer-1a	SLC15A4	350	46	52	46	52	4301994	x	7mer-1a	350	NA	0	Mir-370	>CCTGCT	>AGCAGGA	0.9967774748802184
Mir370	7mer-1a	KCNT1	524	313	319	313	319	26497921	x	7mer-1a	524	NA	0	Mir-370	>CCTGCT	>AGCAGGA	0.9967774748802184
Mir370	7mer-1a	CPT1B	396	182	188	182	188	9924455	x	7mer-1a	396	NA	0	Mir-370	>CCTGCT	>AGCAGGA	0.9967774748802184
Mir370	7mer-1a	MYOG	407	398	404	398	404	11625763	x	7mer-1a	407	NA	0	Mir-370	>CCTGCT	>AGCAGGA	0.9967774748802184
Mir370	7mer-1a	FGF10	346	603	609	603	609	3269784	x	7mer-1a	346	NA	0	Mir-370	>CCTGCT	>AGCAGGA	0.9967774748802184
Mir370	7mer-1a	POLG	524	144	150	144	150	26392093	x	7mer-1a	524	NA	0	Mir-370	>CCTGCT	>AGCAGGA	0.9967774748802184
Mir370	7mer-1a	SP8	447	698	704	698	704	19207344	x	7mer-1a	447	NA	0	Mir-370	>CCTGCT	>AGCAGGA	0.9967774748802184
Mir370	7mer-1a	RITA1	550	167	173	167	173	30417787	x	7mer-1a	550	NA	0	Mir-370	>CCTGCT	>AGCAGGA	0.9967774748802184
Mir370	7mer-1a	AIG1	404	453	459	453	459	11043035	x	7mer-1a	404	NA	0	Mir-370	>CCTGCT	>AGCAGGA	0.9967774748802184
Mir370	7mer-1a	UFD1	553	399	405	399	405	30937683	x	7mer-1a	553	NA	0	Mir-370	>CCTGCT	>AGCAGGA	0.9967774748802184
Mir370	7mer-1a	FAM3D	359	75	81	75	81	6208110	x	7mer-1a	359	NA	0	Mir-370	>CCTGCT	>AGCAGGA	0.9967774748802184
Mir370	7mer-1a	PFKP	467	48	54	48	54	20555734	x	7mer-1a	467	NA	0	Mir-370	>CCTGCT	>AGCAGGA	0.9967774748802184
Mir370	7mer-1a	AGAP3	419	292	298	292	298	12857313	x	7mer-1a	419	NA	0	Mir-370	>CCTGCT	>AGCAGGA	0.9967774748802184
Mir370	7mer-1a	DCBLD2	534	421	427	421	427	28971073	x	7mer-1a	534	NA	0	Mir-370	>CCTGCT	>AGCAGGA	0.9967774748802184
Mir370	7mer-1a	ATIC	366	351	357	351	357	7005194	x	7mer-1a	366	NA	0	Mir-370	>CCTGCT	>AGCAGGA	0.9967774748802184
Mir370	7mer-1a	SP8	350	282	288	282	288	4170874	x	7mer-1a	350	NA	0	Mir-370	>CCTGCT	>AGCAGGA	0.9967774748802184
Mir370	7mer-1a	ECI2	346	381	387	381	387	3434507	x	7mer-1a	346	NA	0	Mir-370	>CCTGCT	>AGCAGGA	0.9967774748802184
Mir370	7mer-1a	ARAP3	510	231	237	231	237	24071840	x	7mer-1a	510	NA	0	Mir-370	>CCTGCT	>AGCAGGA	0.9967774748802184
Mir370	7mer-1a	CSK	356	231	237	231	237	4859331	x	7mer-1a	356	NA	0	Mir-370	>CCTGCT	>AGCAGGA	0.9967774748802184
Mir370	7mer-1a	ASPRV1	331	467	473	467	473	2156456	x	7mer-1a	331	NA	0	Mir-370	>CCTGCT	>AGCAGGA	0.9967774748802184
Mir370	7mer-1a	PDRG1	346	461	467	461	467	3505961	x	7mer-1a	346	NA	0	Mir-370	>CCTGCT	>AGCAGGA	0.9967774748802184
Mir370	7mer-1a	R3HDM4	534	383	389	383	389	29043589	x	7mer-1a	534	NA	0	Mir-370	>CCTGCT	>AGCAGGA	0.9967774748802184
Mir370	7mer-1a	PDE4DIP	345	398	404	398	404	2973688	x	7mer-1a	345	NA	0	Mir-370	>CCTGCT	>AGCAGGA	0.9967774748802184
Mir370	7mer-1a	GVQW3	346	292	298	292	298	3377871	x	7mer-1a	346	NA	0	Mir-370	>CCTGCT	>AGCAGGA	0.9967774748802184
Mir370	7mer-1a	GPER1	525	230	236	230	236	27144027	x	7mer-1a	525	NA	0	Mir-370	>CCTGCT	>AGCAGGA	0.9967774748802184
Mir370	7mer-1a	SLC39A7	330	432	438	432	438	1575237	x	7mer-1a	330	NA	0	Mir-370	>CCTGCT	>AGCAGGA	0.9967774748802184
Mir370	7mer-1a	NXPH4	538	82	88	82	88	29651733	x	7mer-1a	538	NA	0	Mir-370	>CCTGCT	>AGCAGGA	0.9967774748802184
Mir370	7mer-1a	ARPC5	553	461	467	461	467	30797787	x	7mer-1a	553	NA	0	Mir-370	>CCTGCT	>AGCAGGA	0.9967774748802184
Mir370	7mer-1a	COQ10A	350	169	175	169	175	4116231	x	7mer-1a	350	NA	0	Mir-370	>CCTGCT	>AGCAGGA	0.9967774748802184
Mir370	7mer-1a	AGAP2	356	705	711	705	711	5090853	x	7mer-1a	356	NA	0	Mir-370	>CCTGCT	>AGCAGGA	0.9967774748802184
Mir370	7mer-1a	EPO	548	227	233	227	233	30035630	x	7mer-1a	548	NA	0	Mir-370	>CCTGCT	>AGCAGGA	0.9967774748802184
Mir370	7mer-1a	WASHC3	351	169	175	169	175	4649746	x	7mer-1a	351	NA	0	Mir-370	>CCTGCT	>AGCAGGA	0.9967774748802184
Mir370	7mer-1a	IFT20	462	20	26	20	26	20133839	x	7mer-1a	462	NA	0	Mir-370	>CCTGCT	>AGCAGGA	0.9967774748802184
Mir370	7mer-1a	LMNA	351	838	844	838	844	4413247	x	7mer-1a	351	NA	0	Mir-370	>CCTGCT	>AGCAGGA	0.9967774748802184
Mir370	7mer-1a	GGA1	509	864	870	864	870	23655411	x	7mer-1a	509	NA	0	Mir-370	>CCTGCT	>AGCAGGA	0.9967774748802184
Mir370	7mer-1a	HCAR1	407	55	61	55	61	11618674	x	7mer-1a	407	NA	0	Mir-370	>CCTGCT	>AGCAGGA	0.9967774748802184
Mir370	7mer-1a	TPRN	532	178	184	178	184	28120211	x	7mer-1a	532	NA	0	Mir-370	>CCTGCT	>AGCAGGA	0.9967774748802184
Mir370	7mer-1a	ZNF541	474	745	751	745	751	22025888	x	7mer-1a	474	NA	0	Mir-370	>CCTGCT	>AGCAGGA	0.9967774748802184
Mir370	7mer-1a	PTGES3L	447	319	325	319	325	19433978	x	7mer-1a	447	NA	0	Mir-370	>CCTGCT	>AGCAGGA	0.9967774748802184
Mir370	7mer-1a	HHEX	366	630	636	630	636	6763427	x	7mer-1a	366	NA	0	Mir-370	>CCTGCT	>AGCAGGA	0.9967774748802184
Mir370	7mer-1a	RNF133	356	170	176	170	176	4907341	x	7mer-1a	356	NA	0	Mir-370	>CCTGCT	>AGCAGGA	0.9967774748802184
Mir370	7mer-1a	RAB43	407	181	187	181	187	11461833	x	7mer-1a	407	NA	0	Mir-370	>CCTGCT	>AGCAGGA	0.9967774748802184
Mir370	7mer-1a	AGTR1	485	405	411	405	411	22753463	x	7mer-1a	485	NA	0	Mir-370	>CCTGCT	>AGCAGGA	0.9967774748802184
Mir370	7mer-1a	GGT5	366	147	153	147	153	7209645	x	7mer-1a	366	NA	0	Mir-370	>CCTGCT	>AGCAGGA	0.9967774748802184
Mir370	7mer-1a	NKD2	474	669	675	669	675	21719767	x	7mer-1a	474	NA	0	Mir-370	>CCTGCT	>AGCAGGA	0.9967774748802184
Mir370	7mer-1a	SRSF4	474	480	486	480	486	21685591	x	7mer-1a	474	NA	0	Mir-370	>CCTGCT	>AGCAGGA	0.9967774748802184
Mir370	7mer-1a	ZNF354C	404	41	47	41	47	10956274	x	7mer-1a	404	NA	0	Mir-370	>CCTGCT	>AGCAGGA	0.9967774748802184
Mir370	7mer-1a	SPADH	553	147	153	147	153	30817943	x	7mer-1a	553	NA	0	Mir-370	>CCTGCT	>AGCAGGA	0.9967774748802184
Mir370	7mer-1a	C10H1ORF56	485	401	407	401	407	22814218	x	7mer-1a	485	NA	0	Mir-370	>CCTGCT	>AGCAGGA	0.9967774748802184
Mir370	7mer-1a	EED	509	40	46	40	46	23695215	x	7mer-1a	509	NA	0	Mir-370	>CCTGCT	>AGCAGGA	0.9967774748802184
Mir370	7mer-1a	PRKAG3	532	514	520	514	520	28140081	x	7mer-1a	532	NA	0	Mir-370	>CCTGCT	>AGCAGGA	0.9967774748802184
Mir370	7mer-1a	UBL7	333	112	118	112	118	2464192	x	7mer-1a	333	NA	0	Mir-370	>CCTGCT	>AGCAGGA	0.9967774748802184
Mir370	7mer-1a	TRUB2	482	113	119	113	119	22146257	x	7mer-1a	482	NA	0	Mir-370	>CCTGCT	>AGCAGGA	0.9967774748802184
Mir370	7mer-1a	KIF13B	331	93	99	93	99	2039131	x	7mer-1a	331	NA	0	Mir-370	>CCTGCT	>AGCAGGA	0.9967774748802184
Mir370	7mer-1a	FAAH	525	298	304	298	304	26848782	x	7mer-1a	525	NA	0	Mir-370	>CCTGCT	>AGCAGGA	0.9967774748802184
Mir370	7mer-1a	PTDSS1	425	253	259	253	259	14238730	x	7mer-1a	425	NA	0	Mir-370	>CCTGCT	>AGCAGGA	0.9967774748802184
Mir370	7mer-1a	VIPR2	407	233	239	233	239	11498587	x	7mer-1a	407	NA	0	Mir-370	>CCTGCT	>AGCAGGA	0.9967774748802184
Mir370	7mer-1a	PELP1	447	51	57	51	57	19450910	x	7mer-1a	447	NA	0	Mir-370	>CCTGCT	>AGCAGGA	0.9967774748802184
Mir370	7mer-1a	ENO2	442	759	765	759	765	18558144	x	7mer-1a	442	NA	0	Mir-370	>CCTGCT	>AGCAGGA	0.9967774748802184
Mir370	7mer-1a	MADD	420	393	399	393	399	13272918	x	7mer-1a	420	NA	0	Mir-370	>CCTGCT	>AGCAGGA	0.9967774748802184
Mir370	7mer-1a	HEXD	486	23	29	23	29	23243677	x	7mer-1a	486	NA	0	Mir-370	>CCTGCT	>AGCAGGA	0.9967774748802184
Mir370	7mer-1a	IKBKB	447	69	75	69	75	19495282	x	7mer-1a	447	NA	0	Mir-370	>CCTGCT	>AGCAGGA	0.9967774748802184
Mir370	7mer-1a	SLC13A2	534	389	395	389	395	28938861	x	7mer-1a	534	NA	0	Mir-370	>CCTGCT	>AGCAGGA	0.9967774748802184
Mir370	7mer-1a	GJD2	538	296	302	296	302	29514064	x	7mer-1a	538	NA	0	Mir-370	>CCTGCT	>AGCAGGA	0.9967774748802184
Mir370	7mer-1a	SLC2A4	468	384	390	384	390	20810806	x	7mer-1a	468	NA	0	Mir-370	>CCTGCT	>AGCAGGA	0.9967774748802184
Mir370	7mer-1a	FAM189A2	359	511	517	511	517	6176279	x	7mer-1a	359	NA	0	Mir-370	>CCTGCT	>AGCAGGA	0.9967774748802184
Mir370	7mer-1a	SPRN	345	617	623	617	623	3065772	x	7mer-1a	345	NA	0	Mir-370	>CCTGCT	>AGCAGGA	0.9967774748802184
Mir370	7mer-1a	CARMIL3	524	772	778	772	778	26405371	x	7mer-1a	524	NA	0	Mir-370	>CCTGCT	>AGCAGGA	0.9967774748802184
Mir370	7mer-1a	FABP7	345	249	255	249	255	2831267	x	7mer-1a	345	NA	0	Mir-370	>CCTGCT	>AGCAGGA	0.9967774748802184
Mir370	7mer-1a	RNF20	420	910	916	910	916	13233721	x	7mer-1a	420	NA	0	Mir-370	>CCTGCT	>AGCAGGA	0.9967774748802184
Mir370	7mer-1a	TXNDC12	531	464	470	464	470	27593538	x	7mer-1a	531	NA	0	Mir-370	>CCTGCT	>AGCAGGA	0.9967774748802184
Mir370	7mer-1a	PIAS3	532	340	346	340	346	27995508	x	7mer-1a	532	NA	0	Mir-370	>CCTGCT	>AGCAGGA	0.9967774748802184
Mir370	7mer-1a	MAP2K1	522	409	415	409	415	26054676	x	7mer-1a	522	NA	0	Mir-370	>CCTGCT	>AGCAGGA	0.9967774748802184
Mir370	7mer-1a	SEZ6	533	648	654	648	654	28515161	x	7mer-1a	533	NA	0	Mir-370	>CCTGCT	>AGCAGGA	0.9967774748802184
Mir370	7mer-1a	PARN	442	596	602	596	602	18509987	x	7mer-1a	442	NA	0	Mir-370	>CCTGCT	>AGCAGGA	0.9967774748802184
Mir370	7mer-1a	MTA3	531	556	562	556	562	27822565	x	7mer-1a	531	NA	0	Mir-370	>CCTGCT	>AGCAGGA	0.9967774748802184
Mir370	7mer-1a	ENTREP1	398	457	463	457	463	10249003	x	7mer-1a	398	NA	0	Mir-370	>CCTGCT	>AGCAGGA	0.9967774748802184
Mir370	7mer-1a	TASP1	468	180	186	180	186	20924414	x	7mer-1a	468	NA	0	Mir-370	>CCTGCT	>AGCAGGA	0.9967774748802184
Mir370	7mer-1a	HOXD10	419	553	559	553	559	12813374	x	7mer-1a	419	NA	0	Mir-370	>CCTGCT	>AGCAGGA	0.9967774748802184
Mir370	7mer-1a	UBQLNL	326	105	111	105	111	842075	x	7mer-1a	326	NA	0	Mir-370	>CCTGCT	>AGCAGGA	0.9967774748802184
Mir370	7mer-1a	C3H12ORF56	485	443	449	443	449	22657818	x	7mer-1a	485	NA	0	Mir-370	>CCTGCT	>AGCAGGA	0.9967774748802184
Mir370	7mer-1a	CMTM5	522	224	230	224	230	26061383	x	7mer-1a	522	NA	0	Mir-370	>CCTGCT	>AGCAGGA	0.9967774748802184
Mir370	7mer-1a	C1H14ORF119	537	368	374	368	374	29083065	x	7mer-1a	537	NA	0	Mir-370	>CCTGCT	>AGCAGGA	0.9967774748802184
Mir370	7mer-1a	TBC1D10B	509	177	183	177	183	23855606	x	7mer-1a	509	NA	0	Mir-370	>CCTGCT	>AGCAGGA	0.9967774748802184
Mir370	7mer-1a	KRT79	482	57	63	57	63	22165652	x	7mer-1a	482	NA	0	Mir-370	>CCTGCT	>AGCAGGA	0.9967774748802184
Mir370	7mer-1a	ANXA11	447	599	605	599	605	19196613	x	7mer-1a	447	NA	0	Mir-370	>CCTGCT	>AGCAGGA	0.9967774748802184
Mir370	7mer-1a	C17H16ORF74	417	414	420	414	420	12657147	x	7mer-1a	417	NA	0	Mir-370	>CCTGCT	>AGCAGGA	0.9967774748802184
Mir370	7mer-1a	SUPT6H	420	492	498	492	498	13477549	x	7mer-1a	420	NA	0	Mir-370	>CCTGCT	>AGCAGGA	0.9967774748802184
Mir370	7mer-1a	VPS28	468	144	150	144	150	20875863	x	7mer-1a	468	NA	0	Mir-370	>CCTGCT	>AGCAGGA	0.9967774748802184
Mir370	7mer-1a	XKR8	510	317	323	317	323	23913346	x	7mer-1a	510	NA	0	Mir-370	>CCTGCT	>AGCAGGA	0.9967774748802184
Mir370	7mer-1a	ZNF784	513	176	182	176	182	24525573	x	7mer-1a	513	NA	0	Mir-370	>CCTGCT	>AGCAGGA	0.9967774748802184
Mir370	7mer-1a	TADA2A	468	261	267	261	267	20797050	x	7mer-1a	468	NA	0	Mir-370	>CCTGCT	>AGCAGGA	0.9967774748802184
Mir370	7mer-1a	RGD1563991	366	761	767	761	767	7221558	x	7mer-1a	366	NA	0	Mir-370	>CCTGCT	>AGCAGGA	0.9967774748802184
Mir370	7mer-1a	THRSP	485	535	541	535	541	22777639	x	7mer-1a	485	NA	0	Mir-370	>CCTGCT	>AGCAGGA	0.9967774748802184
Mir370	7mer-1a	CCL26	530	86	92	86	92	27476802	x	7mer-1a	530	NA	0	Mir-370	>CCTGCT	>AGCAGGA	0.9967774748802184
Mir370	7mer-1a	ST7	468	769	775	769	775	20791982	x	7mer-1a	468	NA	0	Mir-370	>CCTGCT	>AGCAGGA	0.9967774748802184
Mir370	7mer-1a	R3HDM4	345	787	793	787	793	2739889	x	7mer-1a	345	NA	0	Mir-370	>CCTGCT	>AGCAGGA	0.9967774748802184
Mir370	7mer-1a	RGS2	548	254	260	254	260	29858561	x	7mer-1a	548	NA	0	Mir-370	>CCTGCT	>AGCAGGA	0.9967774748802184
Mir370	7mer-1a	CTU2	486	18	24	18	24	23016263	x	7mer-1a	486	NA	0	Mir-370	>CCTGCT	>AGCAGGA	0.9967774748802184
Mir370	7mer-1a	POLL	356	360	366	360	366	4946462	x	7mer-1a	356	NA	0	Mir-370	>CCTGCT	>AGCAGGA	0.9967774748802184
Mir370	7mer-1a	TRIM41	515	216	222	216	222	25390438	x	7mer-1a	515	NA	0	Mir-370	>CCTGCT	>AGCAGGA	0.9967774748802184
Mir370	7mer-1a	SYT7	531	480	486	480	486	27746993	x	7mer-1a	531	NA	0	Mir-370	>CCTGCT	>AGCAGGA	0.9967774748802184
Mir370	7mer-1a	MIEN1	420	342	348	342	348	13466408	x	7mer-1a	420	NA	0	Mir-370	>CCTGCT	>AGCAGGA	0.9967774748802184
Mir370	7mer-1a	IL20RB	524	355	361	355	361	26467896	x	7mer-1a	524	NA	0	Mir-370	>CCTGCT	>AGCAGGA	0.9967774748802184
Mir370	7mer-1a	GPR62	326	474	480	474	480	931194	x	7mer-1a	326	NA	0	Mir-370	>CCTGCT	>AGCAGGA	0.9967774748802184
Mir370	7mer-1a	UBE2V2	462	399	405	399	405	20258777	x	7mer-1a	462	NA	0	Mir-370	>CCTGCT	>AGCAGGA	0.9967774748802184
Mir370	7mer-1a	MAP2K1	509	410	416	410	416	23612289	x	7mer-1a	509	NA	0	Mir-370	>CCTGCT	>AGCAGGA	0.9967774748802184
Mir370	7mer-1a	MBD2	350	222	228	222	228	3933073	x	7mer-1a	350	NA	0	Mir-370	>CCTGCT	>AGCAGGA	0.9967774748802184
Mir370	7mer-1a	BLK	326	235	241	235	241	948210	x	7mer-1a	326	NA	0	Mir-370	>CCTGCT	>AGCAGGA	0.9967774748802184
Mir370	7mer-1a	PTPMT1	417	95	101	95	101	12506348	x	7mer-1a	417	NA	0	Mir-370	>CCTGCT	>AGCAGGA	0.9967774748802184
Mir370	7mer-1a	MOSPD3	519	92	98	92	98	25666726	x	7mer-1a	519	NA	0	Mir-370	>CCTGCT	>AGCAGGA	0.9967774748802184
Mir370	7mer-1a	LRFN3	524	40	46	40	46	26733444	x	7mer-1a	524	NA	0	Mir-370	>CCTGCT	>AGCAGGA	0.9967774748802184
Mir370	7mer-1a	COL2A1	359	254	260	254	260	6151314	x	7mer-1a	359	NA	0	Mir-370	>CCTGCT	>AGCAGGA	0.9967774748802184
Mir370	7mer-1a	PPP1R14D	534	70	76	70	76	28995963	x	7mer-1a	534	NA	0	Mir-370	>CCTGCT	>AGCAGGA	0.9967774748802184
Mir370	7mer-1a	ALDH16A1	538	412	418	412	418	29770327	x	7mer-1a	538	NA	0	Mir-370	>CCTGCT	>AGCAGGA	0.9967774748802184
Mir370	7mer-1a	FAM220A	530	315	321	315	321	27485398	x	7mer-1a	530	NA	0	Mir-370	>CCTGCT	>AGCAGGA	0.9967774748802184
Mir370	7mer-1a	ATG7	346	52	58	52	58	3456259	x	7mer-1a	346	NA	0	Mir-370	>CCTGCT	>AGCAGGA	0.9967774748802184
Mir370	7mer-1a	CCDC28A	553	369	375	369	375	30624965	x	7mer-1a	553	NA	0	Mir-370	>CCTGCT	>AGCAGGA	0.9967774748802184
Mir370	7mer-1a	JAML	331	217	223	217	223	2056896	x	7mer-1a	331	NA	0	Mir-370	>CCTGCT	>AGCAGGA	0.9967774748802184
Mir370	7mer-1a	BMP2	345	735	741	735	741	2912005	x	7mer-1a	345	NA	0	Mir-370	>CCTGCT	>AGCAGGA	0.9967774748802184
Mir370	7mer-1a	SPICE1	322	425	431	425	431	3141	x	7mer-1a	322	NA	0	Mir-370	>CCTGCT	>AGCAGGA	0.9967774748802184
Mir370	7mer-1a	CPNE4	519	434	440	434	440	25792190	x	7mer-1a	519	NA	0	Mir-370	>CCTGCT	>AGCAGGA	0.9967774748802184
Mir370	7mer-1a	ANKRD54	510	704	710	704	710	24036121	x	7mer-1a	510	NA	0	Mir-370	>CCTGCT	>AGCAGGA	0.9967774748802184
Mir370	7mer-1a	HPS5	330	368	374	368	374	1717177	x	7mer-1a	330	NA	0	Mir-370	>CCTGCT	>AGCAGGA	0.9967774748802184
Mir370	7mer-1a	RPA2	538	351	357	351	357	29490975	x	7mer-1a	538	NA	0	Mir-370	>CCTGCT	>AGCAGGA	0.9967774748802184
Mir370	7mer-1a	AQP8	350	389	395	389	395	4039672	x	7mer-1a	350	NA	0	Mir-370	>CCTGCT	>AGCAGGA	0.9967774748802184
Mir370	7mer-1a	ATP12A	333	619	625	619	625	2370463	x	7mer-1a	333	NA	0	Mir-370	>CCTGCT	>AGCAGGA	0.9967774748802184
Mir370	7mer-1a	PKHD1	553	32	38	32	38	30632419	x	7mer-1a	553	NA	0	Mir-370	>CCTGCT	>AGCAGGA	0.9967774748802184
Mir370	7mer-1a	FDFT1	351	570	576	570	576	4542895	x	7mer-1a	351	NA	0	Mir-370	>CCTGCT	>AGCAGGA	0.9967774748802184
Mir370	7mer-1a	BANP	420	252	258	252	258	13458214	x	7mer-1a	420	NA	0	Mir-370	>CCTGCT	>AGCAGGA	0.9967774748802184
Mir370	7mer-1a	PEBP1	420	237	243	237	243	13367068	x	7mer-1a	420	NA	0	Mir-370	>CCTGCT	>AGCAGGA	0.9967774748802184
Mir370	7mer-1a	PHC1	322	703	709	703	709	87317	x	7mer-1a	322	NA	0	Mir-370	>CCTGCT	>AGCAGGA	0.9967774748802184
Mir370	7mer-1a	DHCR7	509	228	234	228	234	23712965	x	7mer-1a	509	NA	0	Mir-370	>CCTGCT	>AGCAGGA	0.9967774748802184
Mir370	7mer-1a	CCDC115	534	389	395	389	395	29018902	x	7mer-1a	534	NA	0	Mir-370	>CCTGCT	>AGCAGGA	0.9967774748802184
Mir370	7mer-1a	LRRN4CL	417	554	560	554	560	12509956	x	7mer-1a	417	NA	0	Mir-370	>CCTGCT	>AGCAGGA	0.9967774748802184
Mir370	7mer-1a	NRM	396	82	88	82	88	9897235	x	7mer-1a	396	NA	0	Mir-370	>CCTGCT	>AGCAGGA	0.9967774748802184
Mir370	7mer-1a	GIMAP1	468	145	151	145	151	20795417	x	7mer-1a	468	NA	0	Mir-370	>CCTGCT	>AGCAGGA	0.9967774748802184
Mir370	7mer-1a	OLFML2B	509	337	343	337	343	23786455	x	7mer-1a	509	NA	0	Mir-370	>CCTGCT	>AGCAGGA	0.9967774748802184
Mir370	7mer-1a	KASH5	417	245	251	245	251	12636729	x	7mer-1a	417	NA	0	Mir-370	>CCTGCT	>AGCAGGA	0.9967774748802184
Mir370	7mer-1a	CDK16	550	713	719	713	719	30506142	x	7mer-1a	550	NA	0	Mir-370	>CCTGCT	>AGCAGGA	0.9967774748802184
Mir370	7mer-1a	CRYBG3	419	109	115	109	115	12828815	x	7mer-1a	419	NA	0	Mir-370	>CCTGCT	>AGCAGGA	0.9967774748802184
Mir370	7mer-1a	CPNE2	532	64	70	64	70	28320372	x	7mer-1a	532	NA	0	Mir-370	>CCTGCT	>AGCAGGA	0.9967774748802184
Mir370	7mer-1a	SLC7A11	350	38	44	38	44	4229288	x	7mer-1a	350	NA	0	Mir-370	>CCTGCT	>AGCAGGA	0.9967774748802184
Mir370	7mer-1a	PPP2R2A	486	686	692	686	692	23323149	x	7mer-1a	486	NA	0	Mir-370	>CCTGCT	>AGCAGGA	0.9967774748802184
Mir370	7mer-1a	CDH15	525	129	135	129	135	27130040	x	7mer-1a	525	NA	0	Mir-370	>CCTGCT	>AGCAGGA	0.9967774748802184
Mir370	7mer-1a	EXOC1	553	108	114	108	114	30715460	x	7mer-1a	553	NA	0	Mir-370	>CCTGCT	>AGCAGGA	0.9967774748802184
Mir370	7mer-1a	DBNDD2	425	58	64	58	64	14175610	x	7mer-1a	425	NA	0	Mir-370	>CCTGCT	>AGCAGGA	0.9967774748802184
Mir370	7mer-1a	SCCPDH	537	128	134	128	134	29444122	x	7mer-1a	537	NA	0	Mir-370	>CCTGCT	>AGCAGGA	0.9967774748802184
Mir370	7mer-1a	FZR1	513	289	295	289	295	24336039	x	7mer-1a	513	NA	0	Mir-370	>CCTGCT	>AGCAGGA	0.9967774748802184
Mir370	7mer-1a	C6H4ORF19	322	575	581	575	581	107815	x	7mer-1a	322	NA	0	Mir-370	>CCTGCT	>AGCAGGA	0.9967774748802184
Mir370	7mer-1a	TRIM8	330	221	227	221	227	1735054	x	7mer-1a	330	NA	0	Mir-370	>CCTGCT	>AGCAGGA	0.9967774748802184
Mir370	7mer-1a	HPCAL1	530	660	666	660	666	27439133	x	7mer-1a	530	NA	0	Mir-370	>CCTGCT	>AGCAGGA	0.9967774748802184
Mir370	7mer-1a	IFT20	515	22	28	22	28	25281366	x	7mer-1a	515	NA	0	Mir-370	>CCTGCT	>AGCAGGA	0.9967774748802184
Mir370	7mer-1a	SCCPDH	462	133	139	133	139	20186979	x	7mer-1a	462	NA	0	Mir-370	>CCTGCT	>AGCAGGA	0.9967774748802184
Mir370	7mer-1a	ING4	485	226	232	226	232	22671166	x	7mer-1a	485	NA	0	Mir-370	>CCTGCT	>AGCAGGA	0.9967774748802184
Mir370	7mer-1a	CD248	447	169	175	169	175	19119679	x	7mer-1a	447	NA	0	Mir-370	>CCTGCT	>AGCAGGA	0.9967774748802184
Mir370	7mer-1a	RPLP2	525	34	40	34	40	26784320	x	7mer-1a	525	NA	0	Mir-370	>CCTGCT	>AGCAGGA	0.9967774748802184
Mir370	7mer-1a	FKBP1B	532	391	397	391	397	28230739	x	7mer-1a	532	NA	0	Mir-370	>CCTGCT	>AGCAGGA	0.9967774748802184
Mir370	7mer-1a	ZNF280C	420	945	951	945	951	13501055	x	7mer-1a	420	NA	0	Mir-370	>CCTGCT	>AGCAGGA	0.9967774748802184
Mir370	7mer-1a	LINGO3	385	511	517	511	517	9087645	x	7mer-1a	385	NA	0	Mir-370	>CCTGCT	>AGCAGGA	0.9967774748802184
Mir370	7mer-1a	VSIG4	510	412	418	412	418	24312018	x	7mer-1a	510	NA	0	Mir-370	>CCTGCT	>AGCAGGA	0.9967774748802184
Mir370	7mer-1a	C6H5ORF46	468	233	239	233	239	20961286	x	7mer-1a	468	NA	0	Mir-370	>CCTGCT	>AGCAGGA	0.9967774748802184
Mir370	7mer-1a	ISX	333	524	530	524	530	2524177	x	7mer-1a	333	NA	0	Mir-370	>CCTGCT	>AGCAGGA	0.9967774748802184
Mir370	7mer-1a	KIF19	524	262	268	262	268	26704567	x	7mer-1a	524	NA	0	Mir-370	>CCTGCT	>AGCAGGA	0.9967774748802184
Mir370	7mer-1a	ZBTB3	530	142	148	142	148	27356645	x	7mer-1a	530	NA	0	Mir-370	>CCTGCT	>AGCAGGA	0.9967774748802184
Mir370	7mer-1a	CA14	534	123	129	123	129	28917444	x	7mer-1a	534	NA	0	Mir-370	>CCTGCT	>AGCAGGA	0.9967774748802184
Mir370	7mer-1a	DUS1L	524	153	159	153	159	26709179	x	7mer-1a	524	NA	0	Mir-370	>CCTGCT	>AGCAGGA	0.9967774748802184
Mir370	7mer-1a	SUPT7L	467	118	124	118	124	20452907	x	7mer-1a	467	NA	0	Mir-370	>CCTGCT	>AGCAGGA	0.9967774748802184
Mir370	7mer-1a	ENO2	482	708	714	708	714	22179806	x	7mer-1a	482	NA	0	Mir-370	>CCTGCT	>AGCAGGA	0.9967774748802184
Mir370	7mer-1a	ODC1	522	256	262	256	262	26202593	x	7mer-1a	522	NA	0	Mir-370	>CCTGCT	>AGCAGGA	0.9967774748802184
Mir370	7mer-1a	HOXC9	468	266	272	266	272	20769072	x	7mer-1a	468	NA	0	Mir-370	>CCTGCT	>AGCAGGA	0.9967774748802184
Mir370	7mer-1a	CNBP	322	554	560	554	560	360883	x	7mer-1a	322	NA	0	Mir-370	>CCTGCT	>AGCAGGA	0.9967774748802184
Mir370	7mer-1a	HTRA1	330	289	295	289	295	1732778	x	7mer-1a	330	NA	0	Mir-370	>CCTGCT	>AGCAGGA	0.9967774748802184
Mir370	7mer-1a	UBE2L6	531	335	341	335	341	27745516	x	7mer-1a	531	NA	0	Mir-370	>CCTGCT	>AGCAGGA	0.9967774748802184
Mir370	7mer-1a	NOVA2	425	252	258	252	258	14259939	x	7mer-1a	425	NA	0	Mir-370	>CCTGCT	>AGCAGGA	0.9967774748802184
Mir370	7mer-1a	CALCB	351	152	158	152	158	4589506	x	7mer-1a	351	NA	0	Mir-370	>CCTGCT	>AGCAGGA	0.9967774748802184
Mir370	7mer-1a	MDK	396	202	208	202	208	9862095	x	7mer-1a	396	NA	0	Mir-370	>CCTGCT	>AGCAGGA	0.9967774748802184
Mir370	7mer-1a	ATP6V1D	482	565	571	565	571	22258885	x	7mer-1a	482	NA	0	Mir-370	>CCTGCT	>AGCAGGA	0.9967774748802184
Mir370	7mer-1a	ZMYND10	351	125	131	125	131	4637947	x	7mer-1a	351	NA	0	Mir-370	>CCTGCT	>AGCAGGA	0.9967774748802184
Mir370	7mer-1a	BCKDHA	533	266	272	266	272	28418722	x	7mer-1a	533	NA	0	Mir-370	>CCTGCT	>AGCAGGA	0.9967774748802184
Mir370	7mer-1a	PTPRN	425	195	201	195	201	13925521	x	7mer-1a	425	NA	0	Mir-370	>CCTGCT	>AGCAGGA	0.9967774748802184
Mir370	7mer-1a	GUF1	462	167	173	167	173	19875061	x	7mer-1a	462	NA	0	Mir-370	>CCTGCT	>AGCAGGA	0.9967774748802184
Mir370	7mer-1a	AVEN	468	104	110	104	110	20948085	x	7mer-1a	468	NA	0	Mir-370	>CCTGCT	>AGCAGGA	0.9967774748802184
Mir370	7mer-1a	PRPF6	330	28	34	28	34	1519844	x	7mer-1a	330	NA	0	Mir-370	>CCTGCT	>AGCAGGA	0.9967774748802184
Mir370	7mer-1a	PPP2R2A	447	684	690	684	690	19095480	x	7mer-1a	447	NA	0	Mir-370	>CCTGCT	>AGCAGGA	0.9967774748802184
Mir370	7mer-1a	EPN1	331	382	388	382	388	2235301	x	7mer-1a	331	NA	0	Mir-370	>CCTGCT	>AGCAGGA	0.9967774748802184
Mir370	7mer-1a	EFEMP2	419	162	168	162	168	12907386	x	7mer-1a	419	NA	0	Mir-370	>CCTGCT	>AGCAGGA	0.9967774748802184
Mir370	7mer-1a	GLTPD2	534	253	259	253	259	28941582	x	7mer-1a	534	NA	0	Mir-370	>CCTGCT	>AGCAGGA	0.9967774748802184
Mir370	7mer-1a	SETD3	550	189	195	189	195	30437180	x	7mer-1a	550	NA	0	Mir-370	>CCTGCT	>AGCAGGA	0.9967774748802184
Mir370	7mer-1a	RUNDC3A	345	158	164	158	164	3116393	x	7mer-1a	345	NA	0	Mir-370	>CCTGCT	>AGCAGGA	0.9967774748802184
Mir370	7mer-1a	GRIN3A	331	210	216	210	216	2028040	x	7mer-1a	331	NA	0	Mir-370	>CCTGCT	>AGCAGGA	0.9967774748802184
Mir370	7mer-1a	KLHDC8A	425	286	292	286	292	13964354	x	7mer-1a	425	NA	0	Mir-370	>CCTGCT	>AGCAGGA	0.9967774748802184
Mir370	7mer-1a	KCNH4	345	24	30	24	30	3114937	x	7mer-1a	345	NA	0	Mir-370	>CCTGCT	>AGCAGGA	0.9967774748802184
Mir370	7mer-1a	PLEKHM2	468	348	354	348	354	20837593	x	7mer-1a	468	NA	0	Mir-370	>CCTGCT	>AGCAGGA	0.9967774748802184
Mir370	7mer-1a	FJX1	548	581	587	581	587	29958486	x	7mer-1a	548	NA	0	Mir-370	>CCTGCT	>AGCAGGA	0.9967774748802184
Mir370	7mer-1a	PPP4R1	330	959	965	959	965	1750191	x	7mer-1a	330	NA	0	Mir-370	>CCTGCT	>AGCAGGA	0.9967774748802184
Mir370	7mer-1a	UROS	359	53	59	53	59	6260073	x	7mer-1a	359	NA	0	Mir-370	>CCTGCT	>AGCAGGA	0.9967774748802184
Mir370	7mer-1a	TRIM38	462	406	412	406	412	20166671	x	7mer-1a	462	NA	0	Mir-370	>CCTGCT	>AGCAGGA	0.9967774748802184
Mir370	7mer-1a	SCG5	407	261	267	261	267	11334311	x	7mer-1a	407	NA	0	Mir-370	>CCTGCT	>AGCAGGA	0.9967774748802184
Mir370	7mer-1a	AP5S1	467	619	625	619	625	20584869	x	7mer-1a	467	NA	0	Mir-370	>CCTGCT	>AGCAGGA	0.9967774748802184
Mir370	7mer-1a	RIT1	525	391	397	391	397	26875101	x	7mer-1a	525	NA	0	Mir-370	>CCTGCT	>AGCAGGA	0.9967774748802184
Mir370	7mer-1a	CRABP1	442	212	218	212	218	18332012	x	7mer-1a	442	NA	0	Mir-370	>CCTGCT	>AGCAGGA	0.9967774748802184
Mir370	7mer-1a	KIF1C	525	136	142	136	142	27002364	x	7mer-1a	525	NA	0	Mir-370	>CCTGCT	>AGCAGGA	0.9967774748802184
Mir370	7mer-1a	LPCAT4	519	38	44	38	44	25703880	x	7mer-1a	519	NA	0	Mir-370	>CCTGCT	>AGCAGGA	0.9967774748802184
Mir370	7mer-1a	KIF25	486	153	159	153	159	22976196	x	7mer-1a	486	NA	0	Mir-370	>CCTGCT	>AGCAGGA	0.9967774748802184
Mir370	7mer-1a	CEACAM19	486	356	362	356	362	22990844	x	7mer-1a	486	NA	0	Mir-370	>CCTGCT	>AGCAGGA	0.9967774748802184
Mir370	7mer-1a	OOEP	345	347	353	347	353	2836312	x	7mer-1a	345	NA	0	Mir-370	>CCTGCT	>AGCAGGA	0.9967774748802184
Mir370	7mer-1a	XIRP2	447	32	38	32	38	19177280	x	7mer-1a	447	NA	0	Mir-370	>CCTGCT	>AGCAGGA	0.9967774748802184
Mir370	7mer-1a	ASIC4	467	741	747	741	747	20544398	x	7mer-1a	467	NA	0	Mir-370	>CCTGCT	>AGCAGGA	0.9967774748802184
Mir370	7mer-1a	BICRA	331	743	749	743	749	2240461	x	7mer-1a	331	NA	0	Mir-370	>CCTGCT	>AGCAGGA	0.9967774748802184
Mir370	7mer-1a	SLC35F2	531	318	324	318	324	27735717	x	7mer-1a	531	NA	0	Mir-370	>CCTGCT	>AGCAGGA	0.9967774748802184
Mir370	7mer-1a	ARG1	346	128	134	128	134	3462779	x	7mer-1a	346	NA	0	Mir-370	>CCTGCT	>AGCAGGA	0.9967774748802184
Mir370	7mer-1a	E2F1	486	28	34	28	34	23346178	x	7mer-1a	486	NA	0	Mir-370	>CCTGCT	>AGCAGGA	0.9967774748802184
Mir370	7mer-1a	TLCD5	442	345	351	345	351	18492841	x	7mer-1a	442	NA	0	Mir-370	>CCTGCT	>AGCAGGA	0.9967774748802184
Mir370	7mer-1a	HSPD1	366	181	187	181	187	7003335	x	7mer-1a	366	NA	0	Mir-370	>CCTGCT	>AGCAGGA	0.9967774748802184
Mir370	7mer-1a	CIRBP	474	743	749	743	749	21751111	x	7mer-1a	474	NA	0	Mir-370	>CCTGCT	>AGCAGGA	0.9967774748802184
Mir370	7mer-1a	NUDT17	398	390	396	390	396	10064126	x	7mer-1a	398	NA	0	Mir-370	>CCTGCT	>AGCAGGA	0.9967774748802184
Mir370	7mer-1a	DIPK1C	550	42	48	42	48	30285112	x	7mer-1a	550	NA	0	Mir-370	>CCTGCT	>AGCAGGA	0.9967774748802184
Mir370	7mer-1a	RUFY4	509	166	172	166	172	23505814	x	7mer-1a	509	NA	0	Mir-370	>CCTGCT	>AGCAGGA	0.9967774748802184
Mir370	7mer-1a	SERTAD2	515	784	790	784	790	25355299	x	7mer-1a	515	NA	0	Mir-370	>CCTGCT	>AGCAGGA	0.9967774748802184
Mir370	7mer-1a	KCNMB4	522	334	340	334	340	26081779	x	7mer-1a	522	NA	0	Mir-370	>CCTGCT	>AGCAGGA	0.9967774748802184
Mir370	7mer-1a	NECAB3	525	412	418	412	418	26904299	x	7mer-1a	525	NA	0	Mir-370	>CCTGCT	>AGCAGGA	0.9967774748802184
Mir370	7mer-1a	S100A16	330	339	345	339	345	1859577	x	7mer-1a	330	NA	0	Mir-370	>CCTGCT	>AGCAGGA	0.9967774748802184
Mir370	7mer-1a	PLD2	537	682	688	682	688	29382147	x	7mer-1a	537	NA	0	Mir-370	>CCTGCT	>AGCAGGA	0.9967774748802184
Mir370	7mer-1a	TMCO1	485	141	147	141	147	22841314	x	7mer-1a	485	NA	0	Mir-370	>CCTGCT	>AGCAGGA	0.9967774748802184
Mir370	7mer-1a	NCAPD2	350	141	147	141	147	4314122	x	7mer-1a	350	NA	0	Mir-370	>CCTGCT	>AGCAGGA	0.9967774748802184
Mir370	7mer-1a	TRAPPC3	356	469	475	469	475	5025225	x	7mer-1a	356	NA	0	Mir-370	>CCTGCT	>AGCAGGA	0.9967774748802184
Mir370	7mer-1a	RND1	532	516	522	516	522	28212029	x	7mer-1a	532	NA	0	Mir-370	>CCTGCT	>AGCAGGA	0.9967774748802184
Mir370	7mer-1a	CXCR3	359	262	268	262	268	6340339	x	7mer-1a	359	NA	0	Mir-370	>CCTGCT	>AGCAGGA	0.9967774748802184
Mir370	7mer-1a	ZNF76	474	57	63	57	63	21863852	x	7mer-1a	474	NA	0	Mir-370	>CCTGCT	>AGCAGGA	0.9967774748802184
Mir370	7mer-1a	CDK20	345	827	833	827	833	3031772	x	7mer-1a	345	NA	0	Mir-370	>CCTGCT	>AGCAGGA	0.9967774748802184
Mir370	7mer-1a	CDK20	345	925	931	925	931	3031773	x	7mer-1a	345	NA	0	Mir-370	>CCTGCT	>AGCAGGA	0.9967774748802184
Mir370	7mer-1a	SCCPDH	356	128	134	128	134	5061989	x	7mer-1a	356	NA	0	Mir-370	>CCTGCT	>AGCAGGA	0.9967774748802184
Mir370	7mer-1a	AIFM2	515	95	101	95	101	25225579	x	7mer-1a	515	NA	0	Mir-370	>CCTGCT	>AGCAGGA	0.9967774748802184
Mir370	7mer-1a	SLC6A14	425	137	143	137	143	14306532	x	7mer-1a	425	NA	0	Mir-370	>CCTGCT	>AGCAGGA	0.9967774748802184
Mir370	7mer-1a	TUBGCP3	532	617	623	617	623	28307126	x	7mer-1a	532	NA	0	Mir-370	>CCTGCT	>AGCAGGA	0.9967774748802184
Mir370	7mer-1a	NME1	333	151	157	151	157	2680935	x	7mer-1a	333	NA	0	Mir-370	>CCTGCT	>AGCAGGA	0.9967774748802184
Mir370	7mer-1a	VPS35L	532	316	322	316	322	28267229	x	7mer-1a	532	NA	0	Mir-370	>CCTGCT	>AGCAGGA	0.9967774748802184
Mir370	7mer-1a	MYMX	356	405	411	405	411	5205653	x	7mer-1a	356	NA	0	Mir-370	>CCTGCT	>AGCAGGA	0.9967774748802184
Mir370	7mer-1a	GDNF	462	484	490	484	490	19897830	x	7mer-1a	462	NA	0	Mir-370	>CCTGCT	>AGCAGGA	0.9967774748802184
Mir370	7mer-1a	POU1F1	509	344	350	344	350	23444751	x	7mer-1a	509	NA	0	Mir-370	>CCTGCT	>AGCAGGA	0.9967774748802184
Mir370	7mer-1a	RASA2	534	495	501	495	501	28881999	x	7mer-1a	534	NA	0	Mir-370	>CCTGCT	>AGCAGGA	0.9967774748802184
Mir370	7mer-1a	UNC13B	525	453	459	453	459	26841275	x	7mer-1a	525	NA	0	Mir-370	>CCTGCT	>AGCAGGA	0.9967774748802184
Mir370	7mer-1a	PRKACA	331	158	164	158	164	1963917	x	7mer-1a	331	NA	0	Mir-370	>CCTGCT	>AGCAGGA	0.9967774748802184
Mir370	7mer-1a	ZNF672	330	751	757	751	757	1467431	x	7mer-1a	330	NA	0	Mir-370	>CCTGCT	>AGCAGGA	0.9967774748802184
Mir370	7mer-1a	NWD2	532	99	105	99	105	28095652	x	7mer-1a	532	NA	0	Mir-370	>CCTGCT	>AGCAGGA	0.9967774748802184
Mir370	7mer-1a	EIF4A1	366	522	528	522	528	7030213	x	7mer-1a	366	NA	0	Mir-370	>CCTGCT	>AGCAGGA	0.9967774748802184
Mir370	7mer-1a	TDRD6	447	462	468	462	468	19246533	x	7mer-1a	447	NA	0	Mir-370	>CCTGCT	>AGCAGGA	0.9967774748802184
Mir370	7mer-1a	FANCI	538	499	505	499	505	29504457	x	7mer-1a	538	NA	0	Mir-370	>CCTGCT	>AGCAGGA	0.9967774748802184
Mir370	7mer-1a	NTRK1	510	47	53	47	53	23889236	x	7mer-1a	510	NA	0	Mir-370	>CCTGCT	>AGCAGGA	0.9967774748802184
Mir370	7mer-1a	PAXIP1	537	129	135	129	135	29291306	x	7mer-1a	537	NA	0	Mir-370	>CCTGCT	>AGCAGGA	0.9967774748802184
Mir370	7mer-1a	CEP162	537	429	435	429	435	29229150	x	7mer-1a	537	NA	0	Mir-370	>CCTGCT	>AGCAGGA	0.9967774748802184
Mir370	7mer-1a	CCDC15	326	380	386	380	386	1064344	x	7mer-1a	326	NA	0	Mir-370	>CCTGCT	>AGCAGGA	0.9967774748802184
Mir370	7mer-1a	EZR	513	244	250	244	250	24519215	x	7mer-1a	513	NA	0	Mir-370	>CCTGCT	>AGCAGGA	0.9967774748802184
Mir370	7mer-1a	RFNG	417	648	654	648	654	12606627	x	7mer-1a	417	NA	0	Mir-370	>CCTGCT	>AGCAGGA	0.9967774748802184
Mir370	7mer-1a	TATDN3	509	195	201	195	201	23779199	x	7mer-1a	509	NA	0	Mir-370	>CCTGCT	>AGCAGGA	0.9967774748802184
Mir370	7mer-1a	LINGO4	524	275	281	275	281	26357793	x	7mer-1a	524	NA	0	Mir-370	>CCTGCT	>AGCAGGA	0.9967774748802184
Mir370	7mer-1a	TMUB2	326	534	540	534	540	1000408	x	7mer-1a	326	NA	0	Mir-370	>CCTGCT	>AGCAGGA	0.9967774748802184
Mir370	7mer-1a	ZGLP1	519	78	84	78	84	25631666	x	7mer-1a	519	NA	0	Mir-370	>CCTGCT	>AGCAGGA	0.9967774748802184
Mir370	7mer-1a	RGD1561114	366	294	300	294	300	7178211	x	7mer-1a	366	NA	0	Mir-370	>CCTGCT	>AGCAGGA	0.9967774748802184
Mir370	7mer-1a	NEPRO	553	121	127	121	127	30610383	x	7mer-1a	553	NA	0	Mir-370	>CCTGCT	>AGCAGGA	0.9967774748802184
Mir370	7mer-1a	USF1	550	461	467	461	467	30129960	x	7mer-1a	550	NA	0	Mir-370	>CCTGCT	>AGCAGGA	0.9967774748802184
Mir370	7mer-1a	VPS8	447	205	211	205	211	19154142	x	7mer-1a	447	NA	0	Mir-370	>CCTGCT	>AGCAGGA	0.9967774748802184
Mir370	7mer-1a	SEPTIN11	509	53	59	53	59	23501949	x	7mer-1a	509	NA	0	Mir-370	>CCTGCT	>AGCAGGA	0.9967774748802184
Mir370	7mer-1a	TMEM140	532	647	653	647	653	28124457	x	7mer-1a	532	NA	0	Mir-370	>CCTGCT	>AGCAGGA	0.9967774748802184
Mir370	7mer-1a	APOC2	537	51	57	51	57	29363557	x	7mer-1a	537	NA	0	Mir-370	>CCTGCT	>AGCAGGA	0.9967774748802184
Mir370	7mer-1a	PDCD1	356	209	215	209	215	5215700	x	7mer-1a	356	NA	0	Mir-370	>CCTGCT	>AGCAGGA	0.9967774748802184
Mir370	7mer-1a	RGS19	462	486	492	486	492	20151833	x	7mer-1a	462	NA	0	Mir-370	>CCTGCT	>AGCAGGA	0.9967774748802184
Mir370	7mer-1a	ZBTB24	485	31	37	31	37	22716781	x	7mer-1a	485	NA	0	Mir-370	>CCTGCT	>AGCAGGA	0.9967774748802184
Mir370	7mer-1a	SF3B6	359	82	88	82	88	6286889	x	7mer-1a	359	NA	0	Mir-370	>CCTGCT	>AGCAGGA	0.9967774748802184
Mir370	7mer-1a	TIMM17B	356	38	44	38	44	5121640	x	7mer-1a	356	NA	0	Mir-370	>CCTGCT	>AGCAGGA	0.9967774748802184
Mir370	7mer-1a	P3H4	345	143	149	143	149	3114474	x	7mer-1a	345	NA	0	Mir-370	>CCTGCT	>AGCAGGA	0.9967774748802184
Mir370	7mer-1a	GTF3C2	550	237	243	237	243	30252243	x	7mer-1a	550	NA	0	Mir-370	>CCTGCT	>AGCAGGA	0.9967774748802184
Mir370	7mer-1a	POLL	468	237	243	237	243	21033960	x	7mer-1a	468	NA	0	Mir-370	>CCTGCT	>AGCAGGA	0.9967774748802184
Mir370	7mer-1a	CTSD	525	423	429	423	429	26783792	x	7mer-1a	525	NA	0	Mir-370	>CCTGCT	>AGCAGGA	0.9967774748802184
Mir370	7mer-1a	CUL1	532	348	354	348	354	28123037	x	7mer-1a	532	NA	0	Mir-370	>CCTGCT	>AGCAGGA	0.9967774748802184
Mir370	7mer-1a	SLC6A14	346	137	143	137	143	3627537	x	7mer-1a	346	NA	0	Mir-370	>CCTGCT	>AGCAGGA	0.9967774748802184
Mir370	7mer-1a	CYREN	519	135	141	135	141	25777096	x	7mer-1a	519	NA	0	Mir-370	>CCTGCT	>AGCAGGA	0.9967774748802184
Mir370	7mer-1a	TSPOAP1	330	638	644	638	644	1789638	x	7mer-1a	330	NA	0	Mir-370	>CCTGCT	>AGCAGGA	0.9967774748802184
Mir370	7mer-1a	PRKCG	331	121	127	121	127	2236918	x	7mer-1a	331	NA	0	Mir-370	>CCTGCT	>AGCAGGA	0.9967774748802184
Mir370	7mer-1a	LMF1	417	33	39	33	39	12675366	x	7mer-1a	417	NA	0	Mir-370	>CCTGCT	>AGCAGGA	0.9967774748802184
Mir370	7mer-1a	CTSF	326	299	305	299	305	828093	x	7mer-1a	326	NA	0	Mir-370	>CCTGCT	>AGCAGGA	0.9967774748802184
Mir370	7mer-1a	RTN4	474	448	454	448	454	21931310	x	7mer-1a	474	NA	0	Mir-370	>CCTGCT	>AGCAGGA	0.9967774748802184
Mir370	7mer-1a	PRR5L	548	353	359	353	359	29958688	x	7mer-1a	548	NA	0	Mir-370	>CCTGCT	>AGCAGGA	0.9967774748802184
Mir370	7mer-1a	CDK5RAP3	407	251	257	251	257	11573020	x	7mer-1a	407	NA	0	Mir-370	>CCTGCT	>AGCAGGA	0.9967774748802184
Mir370	7mer-1a	FCF1	351	46	52	46	52	4449460	x	7mer-1a	351	NA	0	Mir-370	>CCTGCT	>AGCAGGA	0.9967774748802184
Mir370	7mer-1a	SCART1	525	304	310	304	310	26785372	x	7mer-1a	525	NA	0	Mir-370	>CCTGCT	>AGCAGGA	0.9967774748802184
Mir370	7mer-1a	PI16	537	686	692	686	692	29234138	x	7mer-1a	537	NA	0	Mir-370	>CCTGCT	>AGCAGGA	0.9967774748802184
Mir370	7mer-1a	HNRNPL	530	28	34	28	34	27521100	x	7mer-1a	530	NA	0	Mir-370	>CCTGCT	>AGCAGGA	0.9967774748802184
Mir370	7mer-1a	SLC1A7	359	390	396	390	396	5998520	x	7mer-1a	359	NA	0	Mir-370	>CCTGCT	>AGCAGGA	0.9967774748802184
Mir370	7mer-1a	SLC20A1	550	738	744	738	744	30255971	x	7mer-1a	550	NA	0	Mir-370	>CCTGCT	>AGCAGGA	0.9967774748802184
Mir370	7mer-1a	CRX	366	264	270	264	270	6712183	x	7mer-1a	366	NA	0	Mir-370	>CCTGCT	>AGCAGGA	0.9967774748802184
Mir370	7mer-1a	RUFY4	333	149	155	149	155	2379844	x	7mer-1a	333	NA	0	Mir-370	>CCTGCT	>AGCAGGA	0.9967774748802184
Mir370	7mer-1a	PTDSS1	407	250	256	250	256	11551595	x	7mer-1a	407	NA	0	Mir-370	>CCTGCT	>AGCAGGA	0.9967774748802184
Mir370	7mer-1a	GNPDA2	404	410	416	410	416	11120760	x	7mer-1a	404	NA	0	Mir-370	>CCTGCT	>AGCAGGA	0.9967774748802184
Mir370	7mer-1a	PLEKHN1	531	63	69	63	69	27576761	x	7mer-1a	531	NA	0	Mir-370	>CCTGCT	>AGCAGGA	0.9967774748802184
Mir370	7mer-1a	CMKLR1	322	442	448	442	448	274002	x	7mer-1a	322	NA	0	Mir-370	>CCTGCT	>AGCAGGA	0.9967774748802184
Mir370	7mer-1a	NAALAD2	515	113	119	113	119	25256693	x	7mer-1a	515	NA	0	Mir-370	>CCTGCT	>AGCAGGA	0.9967774748802184
Mir370	7mer-1a	RILPL2	417	284	290	284	290	12535981	x	7mer-1a	417	NA	0	Mir-370	>CCTGCT	>AGCAGGA	0.9967774748802184
Mir370	7mer-1a	EIF2AK2	322	745	751	745	751	191902	x	7mer-1a	322	NA	0	Mir-370	>CCTGCT	>AGCAGGA	0.9967774748802184
Mir370	7mer-1a	TMUB2	385	482	488	482	488	8874099	x	7mer-1a	385	NA	0	Mir-370	>CCTGCT	>AGCAGGA	0.9967774748802184
Mir370	7mer-1a	DPM2	351	220	226	220	226	4557229	x	7mer-1a	351	NA	0	Mir-370	>CCTGCT	>AGCAGGA	0.9967774748802184
Mir370	7mer-1a	TMEM106A	346	46	52	46	52	3594808	x	7mer-1a	346	NA	0	Mir-370	>CCTGCT	>AGCAGGA	0.9967774748802184
Mir370	7mer-1a	RAMP1	533	258	264	258	264	28423881	x	7mer-1a	533	NA	0	Mir-370	>CCTGCT	>AGCAGGA	0.9967774748802184
Mir370	7mer-1a	CACNA1G	346	331	337	331	337	3596998	x	7mer-1a	346	NA	0	Mir-370	>CCTGCT	>AGCAGGA	0.9967774748802184
Mir370	7mer-1a	DRC7	524	57	63	57	63	26728516	x	7mer-1a	524	NA	0	Mir-370	>CCTGCT	>AGCAGGA	0.9967774748802184
Mir370	7mer-1a	MANBAL	510	403	409	403	409	23929783	x	7mer-1a	510	NA	0	Mir-370	>CCTGCT	>AGCAGGA	0.9967774748802184
Mir370	7mer-1a	STMN3	447	308	314	308	314	19312306	x	7mer-1a	447	NA	0	Mir-370	>CCTGCT	>AGCAGGA	0.9967774748802184
Mir370	7mer-1a	HSD17B3	553	96	102	96	102	30541941	x	7mer-1a	553	NA	0	Mir-370	>CCTGCT	>AGCAGGA	0.9967774748802184
Mir370	7mer-1a	FEZ2	447	143	149	143	149	19333220	x	7mer-1a	447	NA	0	Mir-370	>CCTGCT	>AGCAGGA	0.9967774748802184
Mir370	7mer-1a	RSPH1	333	121	127	121	127	2341597	x	7mer-1a	333	NA	0	Mir-370	>CCTGCT	>AGCAGGA	0.9967774748802184
Mir370	7mer-1a	ARAP3	474	396	402	396	402	21731466	x	7mer-1a	474	NA	0	Mir-370	>CCTGCT	>AGCAGGA	0.9967774748802184
Mir370	7mer-1a	PISD	550	119	125	119	125	30414168	x	7mer-1a	550	NA	0	Mir-370	>CCTGCT	>AGCAGGA	0.9967774748802184
Mir370	7mer-1a	NHLRC3	482	756	762	756	762	22284825	x	7mer-1a	482	NA	0	Mir-370	>CCTGCT	>AGCAGGA	0.9967774748802184
Mir370	7mer-1a	CPNE2	462	66	72	66	72	19996622	x	7mer-1a	462	NA	0	Mir-370	>CCTGCT	>AGCAGGA	0.9967774748802184
Mir370	7mer-1a	CEACAM20	534	754	760	754	760	28792128	x	7mer-1a	534	NA	0	Mir-370	>CCTGCT	>AGCAGGA	0.9967774748802184
Mir370	7mer-1a	RNF20	485	912	918	912	918	22847501	x	7mer-1a	485	NA	0	Mir-370	>CCTGCT	>AGCAGGA	0.9967774748802184
Mir370	7mer-1a	SFN	486	381	387	381	387	23062805	x	7mer-1a	486	NA	0	Mir-370	>CCTGCT	>AGCAGGA	0.9967774748802184
Mir370	7mer-1a	LRRC41	333	179	185	179	185	2402789	x	7mer-1a	333	NA	0	Mir-370	>CCTGCT	>AGCAGGA	0.9967774748802184
Mir370	7mer-1a	C11H11ORF16	510	547	553	547	553	24175649	x	7mer-1a	510	NA	0	Mir-370	>CCTGCT	>AGCAGGA	0.9967774748802184
Mir370	7mer-1a	ZPLD1	532	846	852	846	852	28083053	x	7mer-1a	532	NA	0	Mir-370	>CCTGCT	>AGCAGGA	0.9967774748802184
Mir370	7mer-1a	GABARAP	366	148	154	148	154	7031135	x	7mer-1a	366	NA	0	Mir-370	>CCTGCT	>AGCAGGA	0.9967774748802184
Mir370	7mer-1a	WDR6	404	132	138	132	138	11175790	x	7mer-1a	404	NA	0	Mir-370	>CCTGCT	>AGCAGGA	0.9967774748802184
Mir370	7mer-1a	ABRAXAS1	333	405	411	405	411	2350339	x	7mer-1a	333	NA	0	Mir-370	>CCTGCT	>AGCAGGA	0.9967774748802184
Mir370	7mer-1a	CBX8	398	31	37	31	37	10437792	x	7mer-1a	398	NA	0	Mir-370	>CCTGCT	>AGCAGGA	0.9967774748802184
Mir370	7mer-1a	RAB35	419	98	104	98	104	12959832	x	7mer-1a	419	NA	0	Mir-370	>CCTGCT	>AGCAGGA	0.9967774748802184
Mir370	7mer-1a	KIF3B	515	128	134	128	134	25123006	x	7mer-1a	515	NA	0	Mir-370	>CCTGCT	>AGCAGGA	0.9967774748802184
Mir370	7mer-1a	RNF146	366	401	407	401	407	6703117	x	7mer-1a	366	NA	0	Mir-370	>CCTGCT	>AGCAGGA	0.9967774748802184
Mir370	7mer-1a	OCEL1	420	36	42	36	42	13185321	x	7mer-1a	420	NA	0	Mir-370	>CCTGCT	>AGCAGGA	0.9967774748802184
Mir370	7mer-1a	KCNAB3	522	792	798	792	798	26242850	x	7mer-1a	522	NA	0	Mir-370	>CCTGCT	>AGCAGGA	0.9967774748802184
Mir370	7mer-1a	GFOD2	356	53	59	53	59	5012659	x	7mer-1a	356	NA	0	Mir-370	>CCTGCT	>AGCAGGA	0.9967774748802184
Mir370	7mer-1a	HOGA1	366	272	278	272	278	6764987	x	7mer-1a	366	NA	0	Mir-370	>CCTGCT	>AGCAGGA	0.9967774748802184
Mir370	7mer-1a	GFOD2	537	53	59	53	59	29373471	x	7mer-1a	537	NA	0	Mir-370	>CCTGCT	>AGCAGGA	0.9967774748802184
Mir370	7mer-1a	ESYT1	385	572	578	572	578	8841254	x	7mer-1a	385	NA	0	Mir-370	>CCTGCT	>AGCAGGA	0.9967774748802184
Mir370	7mer-1a	BAP1	532	202	208	202	208	28180067	x	7mer-1a	532	NA	0	Mir-370	>CCTGCT	>AGCAGGA	0.9967774748802184
Mir370	7mer-1a	RP2	350	584	590	584	590	4387019	x	7mer-1a	350	NA	0	Mir-370	>CCTGCT	>AGCAGGA	0.9967774748802184
Mir370	7mer-1a	ORC6	519	142	148	142	148	25522470	x	7mer-1a	519	NA	0	Mir-370	>CCTGCT	>AGCAGGA	0.9967774748802184
Mir370	7mer-1a	COPZ2	553	247	253	247	253	30862202	x	7mer-1a	553	NA	0	Mir-370	>CCTGCT	>AGCAGGA	0.9967774748802184
Mir370	7mer-1a	WASHC3	351	155	161	155	161	4649745	x	7mer-1a	351	NA	0	Mir-370	>CCTGCT	>AGCAGGA	0.9967774748802184
Mir370	7mer-1a	RBBP4	425	485	491	485	491	13991064	x	7mer-1a	425	NA	0	Mir-370	>CCTGCT	>AGCAGGA	0.9967774748802184
Mir370	7mer-1a	ACSM4	519	245	251	245	251	25658990	x	7mer-1a	519	NA	0	Mir-370	>CCTGCT	>AGCAGGA	0.9967774748802184
Mir370	7mer-1a	ACBD3	534	146	152	146	152	28847799	x	7mer-1a	534	NA	0	Mir-370	>CCTGCT	>AGCAGGA	0.9967774748802184
Mir370	7mer-1a	C1QTNF5	519	50	56	50	56	25483319	x	7mer-1a	519	NA	0	Mir-370	>CCTGCT	>AGCAGGA	0.9967774748802184
Mir370	7mer-1a	SPAG1	482	482	488	482	488	22280270	x	7mer-1a	482	NA	0	Mir-370	>CCTGCT	>AGCAGGA	0.9967774748802184
Mir370	7mer-1a	ARHGAP4	417	246	252	246	252	12691624	x	7mer-1a	417	NA	0	Mir-370	>CCTGCT	>AGCAGGA	0.9967774748802184
Mir370	7mer-1a	ABHD14B	333	553	559	553	559	2320462	x	7mer-1a	333	NA	0	Mir-370	>CCTGCT	>AGCAGGA	0.9967774748802184
Mir370	7mer-1a	SLC6A14	330	139	145	139	145	1878615	x	7mer-1a	330	NA	0	Mir-370	>CCTGCT	>AGCAGGA	0.9967774748802184
Mir370	7mer-1a	LGI4	385	232	238	232	238	9020956	x	7mer-1a	385	NA	0	Mir-370	>CCTGCT	>AGCAGGA	0.9967774748802184
Mir370	7mer-1a	HPCAL1	533	754	760	754	760	28395363	x	7mer-1a	533	NA	0	Mir-370	>CCTGCT	>AGCAGGA	0.9967774748802184
Mir370	7mer-1a	DNM2	331	32	38	32	38	1962654	x	7mer-1a	331	NA	0	Mir-370	>CCTGCT	>AGCAGGA	0.9967774748802184
Mir370	7mer-1a	BEST4	447	334	340	334	340	19353927	x	7mer-1a	447	NA	0	Mir-370	>CCTGCT	>AGCAGGA	0.9967774748802184
Mir370	7mer-1a	SHISA3	419	86	92	86	92	12797539	x	7mer-1a	419	NA	0	Mir-370	>CCTGCT	>AGCAGGA	0.9967774748802184
Mir370	7mer-1a	ZBTB8B	522	115	121	115	121	25963658	x	7mer-1a	522	NA	0	Mir-370	>CCTGCT	>AGCAGGA	0.9967774748802184
Mir370	7mer-1a	PRR15L	482	552	558	552	558	22305782	x	7mer-1a	482	NA	0	Mir-370	>CCTGCT	>AGCAGGA	0.9967774748802184
Mir370	7mer-1a	ATP6V1E1	425	201	207	201	207	14162553	x	7mer-1a	425	NA	0	Mir-370	>CCTGCT	>AGCAGGA	0.9967774748802184
Mir370	7mer-1a	CEP72	509	571	577	571	577	23562091	x	7mer-1a	509	NA	0	Mir-370	>CCTGCT	>AGCAGGA	0.9967774748802184
Mir370	7mer-1a	PIANP	515	31	37	31	37	25251865	x	7mer-1a	515	NA	0	Mir-370	>CCTGCT	>AGCAGGA	0.9967774748802184
Mir370	7mer-1a	INO80D	513	114	120	114	120	24537774	x	7mer-1a	513	NA	0	Mir-370	>CCTGCT	>AGCAGGA	0.9967774748802184
Mir370	7mer-1a	SPINDOC	531	625	631	625	631	27748211	x	7mer-1a	531	NA	0	Mir-370	>CCTGCT	>AGCAGGA	0.9967774748802184
Mir370	7mer-1a	PGAP2	486	904	910	904	910	23314905	x	7mer-1a	486	NA	0	Mir-370	>CCTGCT	>AGCAGGA	0.9967774748802184
Mir370	7mer-1a	BLTP2	525	347	353	347	353	26998906	x	7mer-1a	525	NA	0	Mir-370	>CCTGCT	>AGCAGGA	0.9967774748802184
Mir370	7mer-1a	OBSCN	550	279	285	279	285	30152899	x	7mer-1a	550	NA	0	Mir-370	>CCTGCT	>AGCAGGA	0.9967774748802184
Mir370	7mer-1a	ETV3L	486	778	784	778	784	23075612	x	7mer-1a	486	NA	0	Mir-370	>CCTGCT	>AGCAGGA	0.9967774748802184
Mir370	7mer-1a	ARG1	485	467	473	467	473	22714813	x	7mer-1a	485	NA	0	Mir-370	>CCTGCT	>AGCAGGA	0.9967774748802184
Mir370	7mer-1a	TRAPPC3	345	26	32	26	32	2988274	x	7mer-1a	345	NA	0	Mir-370	>CCTGCT	>AGCAGGA	0.9967774748802184
Mir370	7mer-1a	AOC2	447	307	313	307	313	19434058	x	7mer-1a	447	NA	0	Mir-370	>CCTGCT	>AGCAGGA	0.9967774748802184
Mir370	7mer-1a	RBSN	425	45	51	45	51	14079040	x	7mer-1a	425	NA	0	Mir-370	>CCTGCT	>AGCAGGA	0.9967774748802184
Mir370	7mer-1a	AVPI1	524	120	126	120	126	26631173	x	7mer-1a	524	NA	0	Mir-370	>CCTGCT	>AGCAGGA	0.9967774748802184
Mir370	7mer-1a	CSPG4	550	309	315	309	315	30433895	x	7mer-1a	550	NA	0	Mir-370	>CCTGCT	>AGCAGGA	0.9967774748802184
Mir370	7mer-1a	PLEKHG6	442	84	90	84	90	18559527	x	7mer-1a	442	NA	0	Mir-370	>CCTGCT	>AGCAGGA	0.9967774748802184
Mir370	7mer-1a	UNC93A	537	83	89	83	89	29221160	x	7mer-1a	537	NA	0	Mir-370	>CCTGCT	>AGCAGGA	0.9967774748802184
Mir370	7mer-1a	ANXA5	468	349	355	349	355	20707925	x	7mer-1a	468	NA	0	Mir-370	>CCTGCT	>AGCAGGA	0.9967774748802184
Mir370	7mer-1a	DAGLB	486	178	184	178	184	23115139	x	7mer-1a	486	NA	0	Mir-370	>CCTGCT	>AGCAGGA	0.9967774748802184
Mir370	7mer-1a	IFI30	345	36	42	36	42	2751334	x	7mer-1a	345	NA	0	Mir-370	>CCTGCT	>AGCAGGA	0.9967774748802184
Mir370	7mer-1a	ALYREF	350	25	31	25	31	4084866	x	7mer-1a	350	NA	0	Mir-370	>CCTGCT	>AGCAGGA	0.9967774748802184
Mir370	7mer-1a	TM4SF20	326	245	251	245	251	761573	x	7mer-1a	326	NA	0	Mir-370	>CCTGCT	>AGCAGGA	0.9967774748802184
Mir370	7mer-1a	FAM205C	359	232	238	232	238	6173601	x	7mer-1a	359	NA	0	Mir-370	>CCTGCT	>AGCAGGA	0.9967774748802184
Mir370	7mer-1a	TSSK4	532	35	41	35	41	28062182	x	7mer-1a	532	NA	0	Mir-370	>CCTGCT	>AGCAGGA	0.9967774748802184
Mir370	7mer-1a	AHSA2P	350	240	246	240	246	4129834	x	7mer-1a	350	NA	0	Mir-370	>CCTGCT	>AGCAGGA	0.9967774748802184
Mir370	7mer-1a	PHF12	419	579	585	579	585	13066069	x	7mer-1a	419	NA	0	Mir-370	>CCTGCT	>AGCAGGA	0.9967774748802184
Mir370	7mer-1a	TXNDC12	331	396	402	396	402	1899720	x	7mer-1a	331	NA	0	Mir-370	>CCTGCT	>AGCAGGA	0.9967774748802184
Mir370	7mer-1a	TMEM30B	532	85	91	85	91	28066050	x	7mer-1a	532	NA	0	Mir-370	>CCTGCT	>AGCAGGA	0.9967774748802184
Mir370	7mer-1a	WHRN	510	109	115	109	115	24221775	x	7mer-1a	510	NA	0	Mir-370	>CCTGCT	>AGCAGGA	0.9967774748802184
Mir370	7mer-1a	CCDC103	519	131	137	131	137	25581556	x	7mer-1a	519	NA	0	Mir-370	>CCTGCT	>AGCAGGA	0.9967774748802184
Mir370	7mer-1a	MAP3K6	442	61	67	61	67	18251895	x	7mer-1a	442	NA	0	Mir-370	>CCTGCT	>AGCAGGA	0.9967774748802184
Mir370	7mer-1a	GTPBP6	462	500	506	500	506	20303092	x	7mer-1a	462	NA	0	Mir-370	>CCTGCT	>AGCAGGA	0.9967774748802184
Mir370	7mer-1a	PLEKHG6	351	83	89	83	89	4665125	x	7mer-1a	351	NA	0	Mir-370	>CCTGCT	>AGCAGGA	0.9967774748802184
Mir370	7mer-1a	MTA3	474	474	480	474	480	21932416	x	7mer-1a	474	NA	0	Mir-370	>CCTGCT	>AGCAGGA	0.9967774748802184
Mir370	7mer-1a	C3H19ORF38	531	229	235	229	235	27651160	x	7mer-1a	531	NA	0	Mir-370	>CCTGCT	>AGCAGGA	0.9967774748802184
Mir370	7mer-1a	PHYHD1	322	169	175	169	175	205502	x	7mer-1a	322	NA	0	Mir-370	>CCTGCT	>AGCAGGA	0.9967774748802184
Mir370	7mer-1a	LHFPL1	522	236	242	236	242	26339339	x	7mer-1a	522	NA	0	Mir-370	>CCTGCT	>AGCAGGA	0.9967774748802184
Mir370	7mer-1a	CLRN2	366	507	513	507	513	7117285	x	7mer-1a	366	NA	0	Mir-370	>CCTGCT	>AGCAGGA	0.9967774748802184
Mir370	7mer-1a	SDSL	417	54	60	54	60	12533272	x	7mer-1a	417	NA	0	Mir-370	>CCTGCT	>AGCAGGA	0.9967774748802184
Mir370	7mer-1a	DBNDD2	322	62	68	62	68	218824	x	7mer-1a	322	NA	0	Mir-370	>CCTGCT	>AGCAGGA	0.9967774748802184
Mir370	7mer-1a	DISP3	398	209	215	209	215	10093631	x	7mer-1a	398	NA	0	Mir-370	>CCTGCT	>AGCAGGA	0.9967774748802184
Mir370	7mer-1a	SLC2A6	331	230	236	230	236	2020937	x	7mer-1a	331	NA	0	Mir-370	>CCTGCT	>AGCAGGA	0.9967774748802184
Mir370	7mer-1a	FJX1	420	576	582	576	582	13271535	x	7mer-1a	420	NA	0	Mir-370	>CCTGCT	>AGCAGGA	0.9967774748802184
Mir370	7mer-1a	ANXA9	442	352	358	352	358	18272093	x	7mer-1a	442	NA	0	Mir-370	>CCTGCT	>AGCAGGA	0.9967774748802184
Mir370	7mer-1a	RAB11B	525	151	157	151	157	27127288	x	7mer-1a	525	NA	0	Mir-370	>CCTGCT	>AGCAGGA	0.9967774748802184
Mir370	7mer-1a	ADRA2B	534	130	136	130	136	28801026	x	7mer-1a	534	NA	0	Mir-370	>CCTGCT	>AGCAGGA	0.9967774748802184
Mir370	7mer-1a	JUNB	519	361	367	361	367	25630683	x	7mer-1a	519	NA	0	Mir-370	>CCTGCT	>AGCAGGA	0.9967774748802184
Mir370	7mer-1a	EVA1A	322	119	125	119	125	194465	x	7mer-1a	322	NA	0	Mir-370	>CCTGCT	>AGCAGGA	0.9967774748802184
Mir370	7mer-1a	ALAD	515	378	384	378	384	25105224	x	7mer-1a	515	NA	0	Mir-370	>CCTGCT	>AGCAGGA	0.9967774748802184
Mir370	7mer-1a	PPDPFL	346	368	374	368	374	3551562	x	7mer-1a	346	NA	0	Mir-370	>CCTGCT	>AGCAGGA	0.9967774748802184
Mir370	7mer-1a	CLEC9A	467	25	31	25	31	20321603	x	7mer-1a	467	NA	0	Mir-370	>CCTGCT	>AGCAGGA	0.9967774748802184
Mir370	7mer-1a	CDK20	522	959	965	959	965	26165037	x	7mer-1a	522	NA	0	Mir-370	>CCTGCT	>AGCAGGA	0.9967774748802184
Mir370	7mer-1a	HEMGN	330	475	481	475	481	1769035	x	7mer-1a	330	NA	0	Mir-370	>CCTGCT	>AGCAGGA	0.9967774748802184
Mir370	7mer-1a	LDHB	330	102	108	102	108	1626458	x	7mer-1a	330	NA	0	Mir-370	>CCTGCT	>AGCAGGA	0.9967774748802184
Mir370	7mer-1a	SP9	538	376	382	376	382	29604076	x	7mer-1a	538	NA	0	Mir-370	>CCTGCT	>AGCAGGA	0.9967774748802184
Mir370	7mer-1a	FUCA1	322	428	434	428	434	32293	x	7mer-1a	322	NA	0	Mir-370	>CCTGCT	>AGCAGGA	0.9967774748802184
Mir370	7mer-1a	CACHD1	366	23	29	23	29	6885460	x	7mer-1a	366	NA	0	Mir-370	>CCTGCT	>AGCAGGA	0.9967774748802184
Mir370	7mer-1a	ZBTB8B	509	50	56	50	56	23551040	x	7mer-1a	509	NA	0	Mir-370	>CCTGCT	>AGCAGGA	0.9967774748802184
Mir370	7mer-1a	PIGU	531	129	135	129	135	27856510	x	7mer-1a	531	NA	0	Mir-370	>CCTGCT	>AGCAGGA	0.9967774748802184
Mir370	7mer-1a	NXPH4	425	66	72	66	72	14150968	x	7mer-1a	425	NA	0	Mir-370	>CCTGCT	>AGCAGGA	0.9967774748802184
Mir370	7mer-1a	CDYL	396	117	123	117	123	9894819	x	7mer-1a	396	NA	0	Mir-370	>CCTGCT	>AGCAGGA	0.9967774748802184
Mir370	7mer-1a	UPF3B	509	164	170	164	170	23866825	x	7mer-1a	509	NA	0	Mir-370	>CCTGCT	>AGCAGGA	0.9967774748802184
Mir370	7mer-1a	DES	462	600	606	600	606	19921614	x	7mer-1a	462	NA	0	Mir-370	>CCTGCT	>AGCAGGA	0.9967774748802184
Mir370	7mer-1a	KLK10	462	98	104	98	104	20011557	x	7mer-1a	462	NA	0	Mir-370	>CCTGCT	>AGCAGGA	0.9967774748802184
Mir370	7mer-1a	MACROH2A1	474	310	316	310	316	21729319	x	7mer-1a	474	NA	0	Mir-370	>CCTGCT	>AGCAGGA	0.9967774748802184
Mir370	7mer-1a	ELAC1	417	148	154	148	154	12521359	x	7mer-1a	417	NA	0	Mir-370	>CCTGCT	>AGCAGGA	0.9967774748802184
Mir370	7mer-1a	CNGA3	330	32	38	32	38	1533207	x	7mer-1a	330	NA	0	Mir-370	>CCTGCT	>AGCAGGA	0.9967774748802184
Mir370	7mer-1a	SUPT6H	525	219	225	219	225	26999014	x	7mer-1a	525	NA	0	Mir-370	>CCTGCT	>AGCAGGA	0.9967774748802184
Mir370	7mer-1a	AKR1B1	404	160	166	160	166	11048887	x	7mer-1a	404	NA	0	Mir-370	>CCTGCT	>AGCAGGA	0.9967774748802184
Mir370	7mer-1a	PHACTR3	366	101	107	101	107	6839577	x	7mer-1a	366	NA	0	Mir-370	>CCTGCT	>AGCAGGA	0.9967774748802184
Mir370	7mer-1a	LRSAM1	345	429	435	429	435	3020192	x	7mer-1a	345	NA	0	Mir-370	>CCTGCT	>AGCAGGA	0.9967774748802184
Mir370	7mer-1a	WDR91	420	264	270	264	270	13286229	x	7mer-1a	420	NA	0	Mir-370	>CCTGCT	>AGCAGGA	0.9967774748802184
Mir370	7mer-1a	LAMTOR5	525	105	111	105	111	26869444	x	7mer-1a	525	NA	0	Mir-370	>CCTGCT	>AGCAGGA	0.9967774748802184
Mir370	7mer-1a	PEF1	350	281	287	281	287	3973132	x	7mer-1a	350	NA	0	Mir-370	>CCTGCT	>AGCAGGA	0.9967774748802184
Mir370	7mer-1a	KLHDC8A	345	609	615	609	615	3088603	x	7mer-1a	345	NA	0	Mir-370	>CCTGCT	>AGCAGGA	0.9967774748802184
Mir370	7mer-1a	MED31	447	189	195	189	195	19451780	x	7mer-1a	447	NA	0	Mir-370	>CCTGCT	>AGCAGGA	0.9967774748802184
Mir370	7mer-1a	C17H4ORF19	519	580	586	580	586	25764421	x	7mer-1a	519	NA	0	Mir-370	>CCTGCT	>AGCAGGA	0.9967774748802184
Mir370	7mer-1a	LAMP2	524	174	180	174	180	26764164	x	7mer-1a	524	NA	0	Mir-370	>CCTGCT	>AGCAGGA	0.9967774748802184
Mir370	7mer-1a	IGSF5	513	399	405	399	405	24561535	x	7mer-1a	513	NA	0	Mir-370	>CCTGCT	>AGCAGGA	0.9967774748802184
Mir370	7mer-1a	C7H11ORF52	385	808	814	808	814	8734464	x	7mer-1a	385	NA	0	Mir-370	>CCTGCT	>AGCAGGA	0.9967774748802184
Mir370	7mer-1a	DUSP11	509	35	41	35	41	23670137	x	7mer-1a	509	NA	0	Mir-370	>CCTGCT	>AGCAGGA	0.9967774748802184
Mir370	7mer-1a	CHST7	537	129	135	129	135	29448690	x	7mer-1a	537	NA	0	Mir-370	>CCTGCT	>AGCAGGA	0.9967774748802184
Mir370	7mer-1a	LRPAP1	396	140	146	140	146	9730824	x	7mer-1a	396	NA	0	Mir-370	>CCTGCT	>AGCAGGA	0.9967774748802184
Mir370	7mer-1a	CTDP1	467	159	165	159	165	20647943	x	7mer-1a	467	NA	0	Mir-370	>CCTGCT	>AGCAGGA	0.9967774748802184
Mir370	7mer-1a	CPT1B	534	105	111	105	111	28814273	x	7mer-1a	534	NA	0	Mir-370	>CCTGCT	>AGCAGGA	0.9967774748802184
Mir370	7mer-1a	DDB1	482	648	654	648	654	22455227	x	7mer-1a	482	NA	0	Mir-370	>CCTGCT	>AGCAGGA	0.9967774748802184
Mir370	7mer-1a	ATP6V1D	447	530	536	530	536	19277908	x	7mer-1a	447	NA	0	Mir-370	>CCTGCT	>AGCAGGA	0.9967774748802184
Mir370	7mer-1a	PCNT	404	262	268	262	268	10920827	x	7mer-1a	404	NA	0	Mir-370	>CCTGCT	>AGCAGGA	0.9967774748802184
Mir370	7mer-1a	ADAMTS16	359	385	391	385	391	6328785	x	7mer-1a	359	NA	0	Mir-370	>CCTGCT	>AGCAGGA	0.9967774748802184
Mir370	7mer-1a	NOG	530	648	654	648	654	27543441	x	7mer-1a	530	NA	0	Mir-370	>CCTGCT	>AGCAGGA	0.9967774748802184
Mir370	7mer-1a	KCNT1	420	313	319	313	319	13240583	x	7mer-1a	420	NA	0	Mir-370	>CCTGCT	>AGCAGGA	0.9967774748802184
Mir370	7mer-1a	LYZL4	515	166	172	166	172	25463498	x	7mer-1a	515	NA	0	Mir-370	>CCTGCT	>AGCAGGA	0.9967774748802184
Mir370	7mer-1a	SLC39A1	333	478	484	478	484	2547460	x	7mer-1a	333	NA	0	Mir-370	>CCTGCT	>AGCAGGA	0.9967774748802184
Mir370	7mer-1a	DSCAM	346	344	350	344	350	3316458	x	7mer-1a	346	NA	0	Mir-370	>CCTGCT	>AGCAGGA	0.9967774748802184
Mir370	7mer-1a	PPP2R2A	482	682	688	682	688	22111823	x	7mer-1a	482	NA	0	Mir-370	>CCTGCT	>AGCAGGA	0.9967774748802184
Mir370	7mer-1a	SH3GLB2	532	406	412	406	412	28116967	x	7mer-1a	532	NA	0	Mir-370	>CCTGCT	>AGCAGGA	0.9967774748802184
Mir370	7mer-1a	NDUFB2	513	227	233	227	233	24384711	x	7mer-1a	513	NA	0	Mir-370	>CCTGCT	>AGCAGGA	0.9967774748802184
Mir370	7mer-1a	HNRNPA1	350	252	258	252	258	4324501	x	7mer-1a	350	NA	0	Mir-370	>CCTGCT	>AGCAGGA	0.9967774748802184
Mir370	7mer-1a	ATP6V1D	447	187	193	187	193	19277907	x	7mer-1a	447	NA	0	Mir-370	>CCTGCT	>AGCAGGA	0.9967774748802184
Mir370	7mer-1a	BHLHA9	351	228	234	228	234	4803758	x	7mer-1a	351	NA	0	Mir-370	>CCTGCT	>AGCAGGA	0.9967774748802184
Mir370	7mer-1a	NUB1	420	252	258	252	258	13284087	x	7mer-1a	420	NA	0	Mir-370	>CCTGCT	>AGCAGGA	0.9967774748802184
Mir370	7mer-1a	CCNF	474	242	248	242	248	21950772	x	7mer-1a	474	NA	0	Mir-370	>CCTGCT	>AGCAGGA	0.9967774748802184
Mir370	7mer-1a	PTGS1	510	158	164	158	164	24221257	x	7mer-1a	510	NA	0	Mir-370	>CCTGCT	>AGCAGGA	0.9967774748802184
Mir370	7mer-1a	BNIP1	522	107	113	107	113	26005536	x	7mer-1a	522	NA	0	Mir-370	>CCTGCT	>AGCAGGA	0.9967774748802184
Mir370	7mer-1a	PARP10	485	95	101	95	101	22871858	x	7mer-1a	485	NA	0	Mir-370	>CCTGCT	>AGCAGGA	0.9967774748802184
Mir370	7mer-1a	OLFML3	425	396	402	396	402	13976866	x	7mer-1a	425	NA	0	Mir-370	>CCTGCT	>AGCAGGA	0.9967774748802184
Mir370	7mer-1a	GABARAPL2	510	482	488	482	488	24239983	x	7mer-1a	510	NA	0	Mir-370	>CCTGCT	>AGCAGGA	0.9967774748802184
Mir370	7mer-1a	PPL	530	153	159	153	159	27470220	x	7mer-1a	530	NA	0	Mir-370	>CCTGCT	>AGCAGGA	0.9967774748802184
Mir370	7mer-1a	STK16	398	314	320	314	320	10118402	x	7mer-1a	398	NA	0	Mir-370	>CCTGCT	>AGCAGGA	0.9967774748802184
Mir370	7mer-1a	TAF1C	531	486	492	486	492	27950882	x	7mer-1a	531	NA	0	Mir-370	>CCTGCT	>AGCAGGA	0.9967774748802184
Mir370	7mer-1a	GNPDA2	331	444	450	444	450	2011947	x	7mer-1a	331	NA	0	Mir-370	>CCTGCT	>AGCAGGA	0.9967774748802184
Mir370	7mer-1a	SULF2	442	416	422	416	422	18544867	x	7mer-1a	442	NA	0	Mir-370	>CCTGCT	>AGCAGGA	0.9967774748802184
Mir370	7mer-1a	CCDC116	346	216	222	216	222	3490915	x	7mer-1a	346	NA	0	Mir-370	>CCTGCT	>AGCAGGA	0.9967774748802184
Mir370	7mer-1a	AGAP3	509	274	280	274	280	23727556	x	7mer-1a	509	NA	0	Mir-370	>CCTGCT	>AGCAGGA	0.9967774748802184
Mir370	7mer-1a	ASPA	346	68	74	68	74	3606510	x	7mer-1a	346	NA	0	Mir-370	>CCTGCT	>AGCAGGA	0.9967774748802184
Mir370	7mer-1a	PTPRH	486	227	233	227	233	23440109	x	7mer-1a	486	NA	0	Mir-370	>CCTGCT	>AGCAGGA	0.9967774748802184
Mir370	7mer-1a	CRTAC1	522	227	233	227	233	26188817	x	7mer-1a	522	NA	0	Mir-370	>CCTGCT	>AGCAGGA	0.9967774748802184
Mir370	7mer-1a	PIK3CD	515	569	575	569	575	25439534	x	7mer-1a	515	NA	0	Mir-370	>CCTGCT	>AGCAGGA	0.9967774748802184
Mir370	7mer-1a	GRAMD1B	333	23	29	23	29	2582257	x	7mer-1a	333	NA	0	Mir-370	>CCTGCT	>AGCAGGA	0.9967774748802184
Mir370	7mer-1a	MYADML2	553	391	397	391	397	30849384	x	7mer-1a	553	NA	0	Mir-370	>CCTGCT	>AGCAGGA	0.9967774748802184
Mir370	7mer-1a	SULF2	485	393	399	393	399	22646277	x	7mer-1a	485	NA	0	Mir-370	>CCTGCT	>AGCAGGA	0.9967774748802184
Mir370	7mer-1a	NPC2	486	595	601	595	601	23129107	x	7mer-1a	486	NA	0	Mir-370	>CCTGCT	>AGCAGGA	0.9967774748802184
Mir370	7mer-1a	KCNIP1	333	117	123	117	123	2436685	x	7mer-1a	333	NA	0	Mir-370	>CCTGCT	>AGCAGGA	0.9967774748802184
Mir370	7mer-1a	PFKP	345	48	54	48	54	2901420	x	7mer-1a	345	NA	0	Mir-370	>CCTGCT	>AGCAGGA	0.9967774748802184
Mir370	7mer-1a	OSBPL7	330	189	195	189	195	1792405	x	7mer-1a	330	NA	0	Mir-370	>CCTGCT	>AGCAGGA	0.9967774748802184
Mir370	7mer-1a	BRMS1	548	69	75	69	75	29964257	x	7mer-1a	548	NA	0	Mir-370	>CCTGCT	>AGCAGGA	0.9967774748802184
Mir370	7mer-1a	MRTFA	356	209	215	209	215	5106414	x	7mer-1a	356	NA	0	Mir-370	>CCTGCT	>AGCAGGA	0.9967774748802184
Mir370	7mer-1a	ARHGAP17	509	309	315	309	315	23853149	x	7mer-1a	509	NA	0	Mir-370	>CCTGCT	>AGCAGGA	0.9967774748802184
Mir370	7mer-1a	UNCX	366	184	190	184	190	7079278	x	7mer-1a	366	NA	0	Mir-370	>CCTGCT	>AGCAGGA	0.9967774748802184
Mir370	7mer-1a	DEPDC5	326	421	427	421	427	1061646	x	7mer-1a	326	NA	0	Mir-370	>CCTGCT	>AGCAGGA	0.9967774748802184
Mir370	7mer-1a	CALCB	524	47	53	47	53	26530254	x	7mer-1a	524	NA	0	Mir-370	>CCTGCT	>AGCAGGA	0.9967774748802184
Mir370	7mer-1a	KANK1	519	677	683	677	683	25897798	x	7mer-1a	519	NA	0	Mir-370	>CCTGCT	>AGCAGGA	0.9967774748802184
Mir370	7mer-1a	SRPRA	333	380	386	380	386	2583116	x	7mer-1a	333	NA	0	Mir-370	>CCTGCT	>AGCAGGA	0.9967774748802184
Mir370	7mer-1a	NLRC5	534	863	869	863	869	28784745	x	7mer-1a	534	NA	0	Mir-370	>CCTGCT	>AGCAGGA	0.9967774748802184
Mir370	7mer-1a	FOLR2	345	76	82	76	82	2952054	x	7mer-1a	345	NA	0	Mir-370	>CCTGCT	>AGCAGGA	0.9967774748802184
Mir370	7mer-1a	ASPA	322	68	74	68	74	318753	x	7mer-1a	322	NA	0	Mir-370	>CCTGCT	>AGCAGGA	0.9967774748802184
Mir370	7mer-1a	IFFO1	420	310	316	310	316	13297887	x	7mer-1a	420	NA	0	Mir-370	>CCTGCT	>AGCAGGA	0.9967774748802184
Mir370	7mer-1a	ZGRF1	538	257	263	257	263	29570982	x	7mer-1a	538	NA	0	Mir-370	>CCTGCT	>AGCAGGA	0.9967774748802184
Mir370	7mer-1a	TAF5	538	497	503	497	503	29743840	x	7mer-1a	538	NA	0	Mir-370	>CCTGCT	>AGCAGGA	0.9967774748802184
Mir370	7mer-1a	RSAD1	419	349	355	349	355	13059643	x	7mer-1a	419	NA	0	Mir-370	>CCTGCT	>AGCAGGA	0.9967774748802184
Mir370	7mer-1a	AGXT	515	46	52	46	52	25239656	x	7mer-1a	515	NA	0	Mir-370	>CCTGCT	>AGCAGGA	0.9967774748802184
Mir370	7mer-1a	MYBL1	468	674	680	674	680	20869965	x	7mer-1a	468	NA	0	Mir-370	>CCTGCT	>AGCAGGA	0.9967774748802184
Mir370	7mer-1a	TTLL5	474	290	296	290	296	21649448	x	7mer-1a	474	NA	0	Mir-370	>CCTGCT	>AGCAGGA	0.9967774748802184
Mir370	7mer-1a	SERINC2	474	299	305	299	305	21685995	x	7mer-1a	474	NA	0	Mir-370	>CCTGCT	>AGCAGGA	0.9967774748802184
Mir370	7mer-1a	MIEN1	398	342	348	342	348	10429141	x	7mer-1a	398	NA	0	Mir-370	>CCTGCT	>AGCAGGA	0.9967774748802184
Mir370	7mer-1a	SWSAP1	468	60	66	60	66	20715737	x	7mer-1a	468	NA	0	Mir-370	>CCTGCT	>AGCAGGA	0.9967774748802184
Mir370	7mer-1a	JAGN1	322	386	392	386	392	370113	x	7mer-1a	322	NA	0	Mir-370	>CCTGCT	>AGCAGGA	0.9967774748802184
Mir370	7mer-1a	ARMT1	533	790	796	790	796	28408447	x	7mer-1a	533	NA	0	Mir-370	>CCTGCT	>AGCAGGA	0.9967774748802184
Mir370	7mer-1a	ABCA2	482	532	538	532	538	22142064	x	7mer-1a	482	NA	0	Mir-370	>CCTGCT	>AGCAGGA	0.9967774748802184
Mir370	7mer-1a	ALKBH1	326	204	210	204	210	723443	x	7mer-1a	326	NA	0	Mir-370	>CCTGCT	>AGCAGGA	0.9967774748802184
Mir370	7mer-1a	RTN4	532	445	451	445	451	28226254	x	7mer-1a	532	NA	0	Mir-370	>CCTGCT	>AGCAGGA	0.9967774748802184
Mir370	7mer-1a	LHX3	356	564	570	564	570	5138866	x	7mer-1a	356	NA	0	Mir-370	>CCTGCT	>AGCAGGA	0.9967774748802184
Mir370	7mer-1a	SLC1A4	366	367	373	367	373	7124381	x	7mer-1a	366	NA	0	Mir-370	>CCTGCT	>AGCAGGA	0.9967774748802184
Mir370	7mer-1a	USP35	407	147	153	147	153	11470656	x	7mer-1a	407	NA	0	Mir-370	>CCTGCT	>AGCAGGA	0.9967774748802184
Mir370	7mer-1a	TPRKB	359	473	479	473	479	6293856	x	7mer-1a	359	NA	0	Mir-370	>CCTGCT	>AGCAGGA	0.9967774748802184
Mir370	7mer-1a	RNPS1	486	397	403	397	403	23104647	x	7mer-1a	486	NA	0	Mir-370	>CCTGCT	>AGCAGGA	0.9967774748802184
Mir370	7mer-1a	PSMA2	396	492	498	492	498	9885670	x	7mer-1a	396	NA	0	Mir-370	>CCTGCT	>AGCAGGA	0.9967774748802184
Mir370	7mer-1a	CHRND	534	414	420	414	420	28853265	x	7mer-1a	534	NA	0	Mir-370	>CCTGCT	>AGCAGGA	0.9967774748802184
Mir370	7mer-1a	FKBP4	515	271	277	271	277	25253106	x	7mer-1a	515	NA	0	Mir-370	>CCTGCT	>AGCAGGA	0.9967774748802184
Mir370	7mer-1a	PHF8	425	145	151	145	151	14301978	x	7mer-1a	425	NA	0	Mir-370	>CCTGCT	>AGCAGGA	0.9967774748802184
Mir370	7mer-1a	ATF6B	350	254	260	254	260	4145603	x	7mer-1a	350	NA	0	Mir-370	>CCTGCT	>AGCAGGA	0.9967774748802184
Mir370	7mer-1a	S100A16	462	103	109	103	109	20199290	x	7mer-1a	462	NA	0	Mir-370	>CCTGCT	>AGCAGGA	0.9967774748802184
Mir370	7mer-1a	HDAC3	326	272	278	272	278	1047021	x	7mer-1a	326	NA	0	Mir-370	>CCTGCT	>AGCAGGA	0.9967774748802184
Mir370	7mer-1a	DUSP23	366	315	321	315	321	7104233	x	7mer-1a	366	NA	0	Mir-370	>CCTGCT	>AGCAGGA	0.9967774748802184
Mir370	7mer-1a	C6	515	49	55	49	55	25200912	x	7mer-1a	515	NA	0	Mir-370	>CCTGCT	>AGCAGGA	0.9967774748802184
Mir370	7mer-1a	ZCWPW1	532	85	91	85	91	28259175	x	7mer-1a	532	NA	0	Mir-370	>CCTGCT	>AGCAGGA	0.9967774748802184
Mir370	7mer-1a	C23H6ORF120	525	157	163	157	163	27157428	x	7mer-1a	525	NA	0	Mir-370	>CCTGCT	>AGCAGGA	0.9967774748802184
Mir370	7mer-1a	SCNN1A	550	158	164	158	164	30122591	x	7mer-1a	550	NA	0	Mir-370	>CCTGCT	>AGCAGGA	0.9967774748802184
Mir370	7mer-1a	LIMD2	407	505	511	505	511	11567117	x	7mer-1a	407	NA	0	Mir-370	>CCTGCT	>AGCAGGA	0.9967774748802184
Mir370	7mer-1a	PAXIP1	530	487	493	487	493	27336644	x	7mer-1a	530	NA	0	Mir-370	>CCTGCT	>AGCAGGA	0.9967774748802184
Mir370	7mer-1a	RTN4	510	438	444	438	444	24207939	x	7mer-1a	510	NA	0	Mir-370	>CCTGCT	>AGCAGGA	0.9967774748802184
Mir370	7mer-1a	DCAKD	442	107	113	107	113	18652782	x	7mer-1a	442	NA	0	Mir-370	>CCTGCT	>AGCAGGA	0.9967774748802184
Mir370	7mer-1a	HECTD1	550	407	413	407	413	30434928	x	7mer-1a	550	NA	0	Mir-370	>CCTGCT	>AGCAGGA	0.9967774748802184
Mir370	7mer-1a	ECHS1	485	174	180	174	180	22677225	x	7mer-1a	485	NA	0	Mir-370	>CCTGCT	>AGCAGGA	0.9967774748802184
Mir370	7mer-1a	WDR20	351	218	224	218	224	4446111	x	7mer-1a	351	NA	0	Mir-370	>CCTGCT	>AGCAGGA	0.9967774748802184
Mir370	7mer-1a	GPR132	534	943	949	943	949	29041089	x	7mer-1a	534	NA	0	Mir-370	>CCTGCT	>AGCAGGA	0.9967774748802184
Mir370	7mer-1a	TMEM35B	525	182	188	182	188	26853261	x	7mer-1a	525	NA	0	Mir-370	>CCTGCT	>AGCAGGA	0.9967774748802184
Mir370	7mer-1a	COMMD4	333	207	213	207	213	2464583	x	7mer-1a	333	NA	0	Mir-370	>CCTGCT	>AGCAGGA	0.9967774748802184
Mir370	7mer-1a	PLA2G2F	537	742	748	742	748	29164064	x	7mer-1a	537	NA	0	Mir-370	>CCTGCT	>AGCAGGA	0.9967774748802184
Mir370	7mer-1a	SVIL	548	588	594	588	594	29881014	x	7mer-1a	548	NA	0	Mir-370	>CCTGCT	>AGCAGGA	0.9967774748802184
Mir370	7mer-1a	CCDC157	396	360	366	360	366	9963078	x	7mer-1a	396	NA	0	Mir-370	>CCTGCT	>AGCAGGA	0.9967774748802184
Mir370	7mer-1a	PIM1	331	94	100	94	100	2129614	x	7mer-1a	331	NA	0	Mir-370	>CCTGCT	>AGCAGGA	0.9967774748802184
Mir370	7mer-1a	HAUS4	366	209	215	209	215	7132308	x	7mer-1a	366	NA	0	Mir-370	>CCTGCT	>AGCAGGA	0.9967774748802184
Mir370	7mer-1a	IGSF5	519	218	224	218	224	25791767	x	7mer-1a	519	NA	0	Mir-370	>CCTGCT	>AGCAGGA	0.9967774748802184
Mir370	7mer-1a	CHRNB4	330	573	579	573	579	1590174	x	7mer-1a	330	NA	0	Mir-370	>CCTGCT	>AGCAGGA	0.9967774748802184
Mir370	7mer-1a	TBC1D10B	534	184	190	184	190	28978695	x	7mer-1a	534	NA	0	Mir-370	>CCTGCT	>AGCAGGA	0.9967774748802184
Mir370	7mer-1a	ZNF394	531	176	182	176	182	27874030	x	7mer-1a	531	NA	0	Mir-370	>CCTGCT	>AGCAGGA	0.9967774748802184
Mir370	7mer-1a	DDR1	419	650	656	650	656	12929100	x	7mer-1a	419	NA	0	Mir-370	>CCTGCT	>AGCAGGA	0.9967774748802184
Mir370	7mer-1a	THAP8	509	287	293	287	293	23832540	x	7mer-1a	509	NA	0	Mir-370	>CCTGCT	>AGCAGGA	0.9967774748802184
Mir370	7mer-1a	GAP43	515	44	50	44	50	25196579	x	7mer-1a	515	NA	0	Mir-370	>CCTGCT	>AGCAGGA	0.9967774748802184
Mir370	7mer-1a	NRM	525	445	451	445	451	27106155	x	7mer-1a	525	NA	0	Mir-370	>CCTGCT	>AGCAGGA	0.9967774748802184
Mir370	7mer-1a	PNCK	346	83	89	83	89	3630687	x	7mer-1a	346	NA	0	Mir-370	>CCTGCT	>AGCAGGA	0.9967774748802184
Mir370	7mer-1a	MAEA	350	274	280	274	280	3987837	x	7mer-1a	350	NA	0	Mir-370	>CCTGCT	>AGCAGGA	0.9967774748802184
Mir370	7mer-1a	ARHGAP10	486	168	174	168	174	23191329	x	7mer-1a	486	NA	0	Mir-370	>CCTGCT	>AGCAGGA	0.9967774748802184
Mir370	7mer-1a	STK35	447	224	230	224	230	19320424	x	7mer-1a	447	NA	0	Mir-370	>CCTGCT	>AGCAGGA	0.9967774748802184
Mir370	7mer-1a	ABCG5	510	388	394	388	394	24208792	x	7mer-1a	510	NA	0	Mir-370	>CCTGCT	>AGCAGGA	0.9967774748802184
Mir370	7mer-1a	MAT2B	331	382	388	382	388	1972715	x	7mer-1a	331	NA	0	Mir-370	>CCTGCT	>AGCAGGA	0.9967774748802184
Mir370	7mer-1a	TDRKH	533	417	423	417	423	28658157	x	7mer-1a	533	NA	0	Mir-370	>CCTGCT	>AGCAGGA	0.9967774748802184
Mir370	7mer-1a	FGFR4	442	365	371	365	371	18279034	x	7mer-1a	442	NA	0	Mir-370	>CCTGCT	>AGCAGGA	0.9967774748802184
Mir370	7mer-1a	UPF3B	538	156	162	156	162	29819203	x	7mer-1a	538	NA	0	Mir-370	>CCTGCT	>AGCAGGA	0.9967774748802184
Mir370	7mer-1a	CUNH6ORF15	359	94	100	94	100	6004582	x	7mer-1a	359	NA	0	Mir-370	>CCTGCT	>AGCAGGA	0.9967774748802184
Mir370	7mer-1a	STRA6	533	813	819	813	819	28457804	x	7mer-1a	533	NA	0	Mir-370	>CCTGCT	>AGCAGGA	0.9967774748802184
Mir370	7mer-1a	ATXN2L	534	247	253	247	253	28977668	x	7mer-1a	534	NA	0	Mir-370	>CCTGCT	>AGCAGGA	0.9967774748802184
Mir370	7mer-1a	KCNN1	398	337	343	337	343	10172340	x	7mer-1a	398	NA	0	Mir-370	>CCTGCT	>AGCAGGA	0.9967774748802184
Mir370	7mer-1a	GAS6	462	61	67	61	67	20072567	x	7mer-1a	462	NA	0	Mir-370	>CCTGCT	>AGCAGGA	0.9967774748802184
Mir370	7mer-1a	JAM2	385	521	527	521	527	8967661	x	7mer-1a	385	NA	0	Mir-370	>CCTGCT	>AGCAGGA	0.9967774748802184
Mir370	7mer-1a	HUWE1	510	349	355	349	355	24311504	x	7mer-1a	510	NA	0	Mir-370	>CCTGCT	>AGCAGGA	0.9967774748802184
Mir370	7mer-1a	CDKN2D	531	509	515	509	515	27650816	x	7mer-1a	531	NA	0	Mir-370	>CCTGCT	>AGCAGGA	0.9967774748802184
Mir370	7mer-1a	PRC1	447	244	250	244	250	19258948	x	7mer-1a	447	NA	0	Mir-370	>CCTGCT	>AGCAGGA	0.9967774748802184
Mir370	7mer-1a	HSD3B1	366	48	54	48	54	6792299	x	7mer-1a	366	NA	0	Mir-370	>CCTGCT	>AGCAGGA	0.9967774748802184
Mir370	7mer-1a	CAND2	482	611	617	611	617	22433640	x	7mer-1a	482	NA	0	Mir-370	>CCTGCT	>AGCAGGA	0.9967774748802184
Mir370	7mer-1a	RSKR	467	614	620	614	620	20430128	x	7mer-1a	467	NA	0	Mir-370	>CCTGCT	>AGCAGGA	0.9967774748802184
Mir370	7mer-1a	ALOX5AP	553	230	236	230	236	30722171	x	7mer-1a	553	NA	0	Mir-370	>CCTGCT	>AGCAGGA	0.9967774748802184
Mir370	7mer-1a	PTGS1	519	731	737	731	737	25676876	x	7mer-1a	519	NA	0	Mir-370	>CCTGCT	>AGCAGGA	0.9967774748802184
Mir370	7mer-1a	OGFOD2	537	224	230	224	230	29432464	x	7mer-1a	537	NA	0	Mir-370	>CCTGCT	>AGCAGGA	0.9967774748802184
Mir370	7mer-1a	ITGA2B	531	23	29	23	29	27910898	x	7mer-1a	531	NA	0	Mir-370	>CCTGCT	>AGCAGGA	0.9967774748802184
Mir370	7mer-1a	TFR2	417	407	413	407	413	12661837	x	7mer-1a	417	NA	0	Mir-370	>CCTGCT	>AGCAGGA	0.9967774748802184
Mir370	7mer-1a	SVIL	396	572	578	572	578	9822948	x	7mer-1a	396	NA	0	Mir-370	>CCTGCT	>AGCAGGA	0.9967774748802184
Mir370	7mer-1a	C12H18ORF32	522	162	168	162	168	26179069	x	7mer-1a	522	NA	0	Mir-370	>CCTGCT	>AGCAGGA	0.9967774748802184
Mir370	7mer-1a	SLC2A6	474	230	236	230	236	21797402	x	7mer-1a	474	NA	0	Mir-370	>CCTGCT	>AGCAGGA	0.9967774748802184
Mir370	7mer-1a	CNIH3	419	107	113	107	113	12789629	x	7mer-1a	419	NA	0	Mir-370	>CCTGCT	>AGCAGGA	0.9967774748802184
Mir370	7mer-1a	MTHFD2L	330	474	480	474	480	1563215	x	7mer-1a	330	NA	0	Mir-370	>CCTGCT	>AGCAGGA	0.9967774748802184
Mir370	7mer-1a	CHTF8	398	212	218	212	218	10410343	x	7mer-1a	398	NA	0	Mir-370	>CCTGCT	>AGCAGGA	0.9967774748802184
Mir370	7mer-1a	ATL2	513	61	67	61	67	24376417	x	7mer-1a	513	NA	0	Mir-370	>CCTGCT	>AGCAGGA	0.9967774748802184
Mir370	7mer-1a	MRPL48	532	78	84	78	84	28165738	x	7mer-1a	532	NA	0	Mir-370	>CCTGCT	>AGCAGGA	0.9967774748802184
Mir370	7mer-1a	TRAIP	350	417	423	417	423	4240559	x	7mer-1a	350	NA	0	Mir-370	>CCTGCT	>AGCAGGA	0.9967774748802184
Mir370	7mer-1a	UROC1	345	626	632	626	632	2763079	x	7mer-1a	345	NA	0	Mir-370	>CCTGCT	>AGCAGGA	0.9967774748802184
Mir370	7mer-1a	AOC2	550	270	276	270	276	30458440	x	7mer-1a	550	NA	0	Mir-370	>CCTGCT	>AGCAGGA	0.9967774748802184
Mir370	7mer-1a	APOC2	467	48	54	48	54	20493292	x	7mer-1a	467	NA	0	Mir-370	>CCTGCT	>AGCAGGA	0.9967774748802184
Mir370	7mer-1a	HERPUD1	482	461	467	461	467	22352843	x	7mer-1a	482	NA	0	Mir-370	>CCTGCT	>AGCAGGA	0.9967774748802184
Mir370	7mer-1a	USP5	326	201	207	201	207	807246	x	7mer-1a	326	NA	0	Mir-370	>CCTGCT	>AGCAGGA	0.9967774748802184
Mir370	7mer-1a	MRPL4	398	652	658	652	658	10176873	x	7mer-1a	398	NA	0	Mir-370	>CCTGCT	>AGCAGGA	0.9967774748802184
Mir370	7mer-1a	ATOSB	548	617	623	617	623	29932919	x	7mer-1a	548	NA	0	Mir-370	>CCTGCT	>AGCAGGA	0.9967774748802184
Mir370	7mer-1a	NLE1	524	151	157	151	157	26693650	x	7mer-1a	524	NA	0	Mir-370	>CCTGCT	>AGCAGGA	0.9967774748802184
Mir370	7mer-1a	TFB1M	366	89	95	89	95	6705352	x	7mer-1a	366	NA	0	Mir-370	>CCTGCT	>AGCAGGA	0.9967774748802184
Mir370	7mer-1a	ISLR	467	422	428	422	428	20513113	x	7mer-1a	467	NA	0	Mir-370	>CCTGCT	>AGCAGGA	0.9967774748802184
Mir370	7mer-1a	GTF2IRD1	468	177	183	177	183	20895448	x	7mer-1a	468	NA	0	Mir-370	>CCTGCT	>AGCAGGA	0.9967774748802184
Mir370	7mer-1a	ZNF583	425	480	486	480	486	14265829	x	7mer-1a	425	NA	0	Mir-370	>CCTGCT	>AGCAGGA	0.9967774748802184
Mir370	7mer-1a	MRAP	486	241	247	241	247	23378823	x	7mer-1a	486	NA	0	Mir-370	>CCTGCT	>AGCAGGA	0.9967774748802184
Mir370	7mer-1a	IRF2	346	93	99	93	99	3613565	x	7mer-1a	346	NA	0	Mir-370	>CCTGCT	>AGCAGGA	0.9967774748802184
Mir370	7mer-1a	CWF19L2	330	439	445	439	445	1705958	x	7mer-1a	330	NA	0	Mir-370	>CCTGCT	>AGCAGGA	0.9967774748802184
Mir370	7mer-1a	STK16	509	253	259	253	259	23506865	x	7mer-1a	509	NA	0	Mir-370	>CCTGCT	>AGCAGGA	0.9967774748802184
Mir370	7mer-1a	POLG	532	142	148	142	148	28047978	x	7mer-1a	532	NA	0	Mir-370	>CCTGCT	>AGCAGGA	0.9967774748802184
Mir370	7mer-1a	TACSTD2	359	561	567	561	567	5999434	x	7mer-1a	359	NA	0	Mir-370	>CCTGCT	>AGCAGGA	0.9967774748802184
Mir370	7mer-1a	TRIM65	326	505	511	505	511	1005734	x	7mer-1a	326	NA	0	Mir-370	>CCTGCT	>AGCAGGA	0.9967774748802184
Mir370	7mer-1a	PIM2	419	485	491	485	491	13081404	x	7mer-1a	419	NA	0	Mir-370	>CCTGCT	>AGCAGGA	0.9967774748802184
Mir370	7mer-1a	HIP1R	482	176	182	176	182	22401452	x	7mer-1a	482	NA	0	Mir-370	>CCTGCT	>AGCAGGA	0.9967774748802184
Mir370	7mer-1a	RND1	538	519	525	519	525	29655504	x	7mer-1a	538	NA	0	Mir-370	>CCTGCT	>AGCAGGA	0.9967774748802184
Mir370	7mer-1a	TOGARAM1	467	595	601	595	601	20512281	x	7mer-1a	467	NA	0	Mir-370	>CCTGCT	>AGCAGGA	0.9967774748802184
Mir370	7mer-1a	PARVA	482	703	709	703	709	22380880	x	7mer-1a	482	NA	0	Mir-370	>CCTGCT	>AGCAGGA	0.9967774748802184
Mir370	7mer-1a	STAU2	419	743	749	743	749	13013096	x	7mer-1a	419	NA	0	Mir-370	>CCTGCT	>AGCAGGA	0.9967774748802184
Mir370	7mer-1a	CAPN1	442	99	105	99	105	18348601	x	7mer-1a	442	NA	0	Mir-370	>CCTGCT	>AGCAGGA	0.9967774748802184
Mir370	7mer-1a	SUCNR1	407	191	197	191	197	11292838	x	7mer-1a	407	NA	0	Mir-370	>CCTGCT	>AGCAGGA	0.9967774748802184
Mir370	7mer-1a	PIF1	330	382	388	382	388	1597268	x	7mer-1a	330	NA	0	Mir-370	>CCTGCT	>AGCAGGA	0.9967774748802184
Mir370	7mer-1a	AVPI1	417	120	126	120	126	12567525	x	7mer-1a	417	NA	0	Mir-370	>CCTGCT	>AGCAGGA	0.9967774748802184
Mir370	7mer-1a	SYNDIG1	385	493	499	493	499	8898032	x	7mer-1a	385	NA	0	Mir-370	>CCTGCT	>AGCAGGA	0.9967774748802184
Mir370	7mer-1a	CCAR2	350	318	324	318	324	4296922	x	7mer-1a	350	NA	0	Mir-370	>CCTGCT	>AGCAGGA	0.9967774748802184
Mir370	7mer-1a	APOC2	447	44	50	44	50	19475483	x	7mer-1a	447	NA	0	Mir-370	>CCTGCT	>AGCAGGA	0.9967774748802184
Mir370	7mer-1a	EPB42	519	115	121	115	121	25701197	x	7mer-1a	519	NA	0	Mir-370	>CCTGCT	>AGCAGGA	0.9967774748802184
Mir370	7mer-1a	URAD	513	191	197	191	197	24578110	x	7mer-1a	513	NA	0	Mir-370	>CCTGCT	>AGCAGGA	0.9967774748802184
Mir370	7mer-1a	SLC20A1	519	745	751	745	751	25685185	x	7mer-1a	519	NA	0	Mir-370	>CCTGCT	>AGCAGGA	0.9967774748802184
Mir370	7mer-1a	TEPSIN	356	139	145	139	145	4962128	x	7mer-1a	356	NA	0	Mir-370	>CCTGCT	>AGCAGGA	0.9967774748802184
Mir370	7mer-1a	CDK3	404	293	299	293	299	11234916	x	7mer-1a	404	NA	0	Mir-370	>CCTGCT	>AGCAGGA	0.9967774748802184
Mir370	7mer-1a	WDR91	530	265	271	265	271	27339228	x	7mer-1a	530	NA	0	Mir-370	>CCTGCT	>AGCAGGA	0.9967774748802184
Mir370	7mer-1a	LRRC75B	351	204	210	204	210	4685286	x	7mer-1a	351	NA	0	Mir-370	>CCTGCT	>AGCAGGA	0.9967774748802184
Mir370	7mer-1a	C6H6ORF15	509	22	28	22	28	23585821	x	7mer-1a	509	NA	0	Mir-370	>CCTGCT	>AGCAGGA	0.9967774748802184
Mir370	7mer-1a	CNTFR	474	132	138	132	138	21809624	x	7mer-1a	474	NA	0	Mir-370	>CCTGCT	>AGCAGGA	0.9967774748802184
Mir370	7mer-1a	TNNC1	468	52	58	52	58	21012950	x	7mer-1a	468	NA	0	Mir-370	>CCTGCT	>AGCAGGA	0.9967774748802184
Mir370	7mer-1a	NYX	385	93	99	93	99	9071108	x	7mer-1a	385	NA	0	Mir-370	>CCTGCT	>AGCAGGA	0.9967774748802184
Mir370	7mer-1a	POLR2E	525	28	34	28	34	27119359	x	7mer-1a	525	NA	0	Mir-370	>CCTGCT	>AGCAGGA	0.9967774748802184
Mir370	7mer-1a	PPCDC	447	356	362	356	362	19262124	x	7mer-1a	447	NA	0	Mir-370	>CCTGCT	>AGCAGGA	0.9967774748802184
Mir370	7mer-1a	CDNF	532	311	317	311	317	28043375	x	7mer-1a	532	NA	0	Mir-370	>CCTGCT	>AGCAGGA	0.9967774748802184
Mir370	7mer-1a	CAPNS2	331	321	327	321	327	2250934	x	7mer-1a	331	NA	0	Mir-370	>CCTGCT	>AGCAGGA	0.9967774748802184
Mir370	7mer-1a	ST6GALNAC5	468	177	183	177	183	20851162	x	7mer-1a	468	NA	0	Mir-370	>CCTGCT	>AGCAGGA	0.9967774748802184
Mir370	7mer-1a	TNFRSF9	467	58	64	58	64	20483219	x	7mer-1a	467	NA	0	Mir-370	>CCTGCT	>AGCAGGA	0.9967774748802184
Mir370	7mer-1a	RPP25L	331	167	173	167	173	2034410	x	7mer-1a	331	NA	0	Mir-370	>CCTGCT	>AGCAGGA	0.9967774748802184
Mir370	7mer-1a	PALMD	510	435	441	435	441	23899774	x	7mer-1a	510	NA	0	Mir-370	>CCTGCT	>AGCAGGA	0.9967774748802184
Mir370	7mer-1a	SORBS3	467	292	298	292	298	20325658	x	7mer-1a	467	NA	0	Mir-370	>CCTGCT	>AGCAGGA	0.9967774748802184
Mir370	7mer-1a	RNASE6	550	228	234	228	234	30351623	x	7mer-1a	550	NA	0	Mir-370	>CCTGCT	>AGCAGGA	0.9967774748802184
Mir370	7mer-1a	SYS1	331	434	440	434	440	2181823	x	7mer-1a	331	NA	0	Mir-370	>CCTGCT	>AGCAGGA	0.9967774748802184
Mir370	7mer-1a	RPS23	524	15	21	15	21	26444648	x	7mer-1a	524	NA	0	Mir-370	>CCTGCT	>AGCAGGA	0.9967774748802184
Mir370	7mer-1a	WDR3	420	253	259	253	259	13115774	x	7mer-1a	420	NA	0	Mir-370	>CCTGCT	>AGCAGGA	0.9967774748802184
Mir370	7mer-1a	MPDU1	398	108	114	108	114	10417244	x	7mer-1a	398	NA	0	Mir-370	>CCTGCT	>AGCAGGA	0.9967774748802184
Mir370	7mer-1a	LRCH4	515	550	556	550	556	25327058	x	7mer-1a	515	NA	0	Mir-370	>CCTGCT	>AGCAGGA	0.9967774748802184
Mir370	7mer-1a	GPX7	482	299	305	299	305	22070066	x	7mer-1a	482	NA	0	Mir-370	>CCTGCT	>AGCAGGA	0.9967774748802184
Mir370	7mer-1a	UPF3B	474	156	162	156	162	22051130	x	7mer-1a	474	NA	0	Mir-370	>CCTGCT	>AGCAGGA	0.9967774748802184
Mir370	7mer-1a	PCNT	485	285	291	285	291	22742342	x	7mer-1a	485	NA	0	Mir-370	>CCTGCT	>AGCAGGA	0.9967774748802184
Mir370	7mer-1a	PHACTR3	322	111	117	111	117	223643	x	7mer-1a	322	NA	0	Mir-370	>CCTGCT	>AGCAGGA	0.9967774748802184
Mir370	7mer-1a	ABHD14B	425	817	823	817	823	14075006	x	7mer-1a	425	NA	0	Mir-370	>CCTGCT	>AGCAGGA	0.9967774748802184
Mir370	7mer-1a	ALG1	510	277	283	277	283	24295658	x	7mer-1a	510	NA	0	Mir-370	>CCTGCT	>AGCAGGA	0.9967774748802184
Mir370	7mer-1a	PKIG	537	373	379	373	379	29266197	x	7mer-1a	537	NA	0	Mir-370	>CCTGCT	>AGCAGGA	0.9967774748802184
Mir370	7mer-1a	RNF20	548	907	913	907	913	29934614	x	7mer-1a	548	NA	0	Mir-370	>CCTGCT	>AGCAGGA	0.9967774748802184
Mir370	7mer-1a	CRIP2	467	418	424	418	424	20495116	x	7mer-1a	467	NA	0	Mir-370	>CCTGCT	>AGCAGGA	0.9967774748802184
Mir370	7mer-1a	BCKDHA	420	216	222	216	222	13445396	x	7mer-1a	420	NA	0	Mir-370	>CCTGCT	>AGCAGGA	0.9967774748802184
Mir370	7mer-1a	NT5M	345	403	409	403	409	3102279	x	7mer-1a	345	NA	0	Mir-370	>CCTGCT	>AGCAGGA	0.9967774748802184
Mir370	7mer-1a	CD8B	468	758	764	758	764	20860339	x	7mer-1a	468	NA	0	Mir-370	>CCTGCT	>AGCAGGA	0.9967774748802184
Mir370	7mer-1a	MARK4	550	158	164	158	164	30235619	x	7mer-1a	550	NA	0	Mir-370	>CCTGCT	>AGCAGGA	0.9967774748802184
Mir370	7mer-1a	CD2	519	86	92	86	92	25805188	x	7mer-1a	519	NA	0	Mir-370	>CCTGCT	>AGCAGGA	0.9967774748802184
Mir370	7mer-1a	ZNF207	425	178	184	178	184	14276322	x	7mer-1a	425	NA	0	Mir-370	>CCTGCT	>AGCAGGA	0.9967774748802184
Mir370	7mer-1a	IL11RA	485	76	82	76	82	22845320	x	7mer-1a	485	NA	0	Mir-370	>CCTGCT	>AGCAGGA	0.9967774748802184
Mir370	7mer-1a	STAC3	553	154	160	154	160	30765508	x	7mer-1a	553	NA	0	Mir-370	>CCTGCT	>AGCAGGA	0.9967774748802184
Mir370	7mer-1a	INTS3	485	375	381	375	381	22812785	x	7mer-1a	485	NA	0	Mir-370	>CCTGCT	>AGCAGGA	0.9967774748802184
Mir370	7mer-1a	DDX51	351	77	83	77	83	4677637	x	7mer-1a	351	NA	0	Mir-370	>CCTGCT	>AGCAGGA	0.9967774748802184
Mir370	7mer-1a	FAM178B	537	47	53	47	53	29320555	x	7mer-1a	537	NA	0	Mir-370	>CCTGCT	>AGCAGGA	0.9967774748802184
Mir370	7mer-1a	FUS	531	286	292	286	292	27870673	x	7mer-1a	531	NA	0	Mir-370	>CCTGCT	>AGCAGGA	0.9967774748802184
Mir370	7mer-1a	PIGO	385	63	69	63	69	8972290	x	7mer-1a	385	NA	0	Mir-370	>CCTGCT	>AGCAGGA	0.9967774748802184
Mir370	7mer-1a	CDYL	468	37	43	37	43	20853917	x	7mer-1a	468	NA	0	Mir-370	>CCTGCT	>AGCAGGA	0.9967774748802184
Mir370	7mer-1a	SDHAF2	322	549	555	549	555	440947	x	7mer-1a	322	NA	0	Mir-370	>CCTGCT	>AGCAGGA	0.9967774748802184
Mir370	7mer-1a	DOK2	385	260	266	260	266	8777046	x	7mer-1a	385	NA	0	Mir-370	>CCTGCT	>AGCAGGA	0.9967774748802184
Mir370	7mer-1a	NKX3-1	532	88	94	88	94	28103205	x	7mer-1a	532	NA	0	Mir-370	>CCTGCT	>AGCAGGA	0.9967774748802184
Mir370	7mer-1a	PLCB2	474	656	662	656	662	21659951	x	7mer-1a	474	NA	0	Mir-370	>CCTGCT	>AGCAGGA	0.9967774748802184
Mir370	7mer-1a	MMGT1	525	226	232	226	232	27167576	x	7mer-1a	525	NA	0	Mir-370	>CCTGCT	>AGCAGGA	0.9967774748802184
Mir370	7mer-1a	NOG	346	651	657	651	657	3599403	x	7mer-1a	346	NA	0	Mir-370	>CCTGCT	>AGCAGGA	0.9967774748802184
Mir370	7mer-1a	ACO2	532	373	379	373	379	28199202	x	7mer-1a	532	NA	0	Mir-370	>CCTGCT	>AGCAGGA	0.9967774748802184
Mir370	7mer-1a	NIPAL2	420	275	281	275	281	13424134	x	7mer-1a	420	NA	0	Mir-370	>CCTGCT	>AGCAGGA	0.9967774748802184
Mir370	7mer-1a	RAD9A	326	83	89	83	89	827536	x	7mer-1a	326	NA	0	Mir-370	>CCTGCT	>AGCAGGA	0.9967774748802184
Mir370	7mer-1a	NOC3L	524	498	504	498	504	26630281	x	7mer-1a	524	NA	0	Mir-370	>CCTGCT	>AGCAGGA	0.9967774748802184
Mir370	7mer-1a	PREP	509	440	446	440	446	23599742	x	7mer-1a	509	NA	0	Mir-370	>CCTGCT	>AGCAGGA	0.9967774748802184
Mir370	7mer-1a	CNTFR	467	42	48	42	48	20381331	x	7mer-1a	467	NA	0	Mir-370	>CCTGCT	>AGCAGGA	0.9967774748802184
Mir370	7mer-1a	TLN2	398	184	190	184	190	10145398	x	7mer-1a	398	NA	0	Mir-370	>CCTGCT	>AGCAGGA	0.9967774748802184
Mir370	7mer-1a	DFFB	532	734	740	734	740	27971922	x	7mer-1a	532	NA	0	Mir-370	>CCTGCT	>AGCAGGA	0.9967774748802184
Mir370	7mer-1a	EPS8L3	522	28	34	28	34	25950268	x	7mer-1a	522	NA	0	Mir-370	>CCTGCT	>AGCAGGA	0.9967774748802184
Mir370	7mer-1a	DPM2	524	218	224	218	224	26494256	x	7mer-1a	524	NA	0	Mir-370	>CCTGCT	>AGCAGGA	0.9967774748802184
Mir370	7mer-1a	ARHGAP17	550	312	318	312	318	30213842	x	7mer-1a	550	NA	0	Mir-370	>CCTGCT	>AGCAGGA	0.9967774748802184
Mir370	7mer-1a	ALDH16A1	396	617	623	617	623	10023451	x	7mer-1a	396	NA	0	Mir-370	>CCTGCT	>AGCAGGA	0.9967774748802184
Mir370	7mer-1a	HEMGN	462	245	251	245	251	20022643	x	7mer-1a	462	NA	0	Mir-370	>CCTGCT	>AGCAGGA	0.9967774748802184
Mir370	7mer-1a	PLEKHM2	331	277	283	277	283	1886255	x	7mer-1a	331	NA	0	Mir-370	>CCTGCT	>AGCAGGA	0.9967774748802184
Mir370	7mer-1a	SEC31B	425	315	321	315	321	13905987	x	7mer-1a	425	NA	0	Mir-370	>CCTGCT	>AGCAGGA	0.9967774748802184
Mir370	7mer-1a	HSD3B7	419	303	309	303	309	13004833	x	7mer-1a	419	NA	0	Mir-370	>CCTGCT	>AGCAGGA	0.9967774748802184
Mir370	7mer-1a	CCNYL1	396	275	281	275	281	9878103	x	7mer-1a	396	NA	0	Mir-370	>CCTGCT	>AGCAGGA	0.9967774748802184
Mir370	7mer-1a	C1H1ORF162	522	161	167	161	167	25949563	x	7mer-1a	522	NA	0	Mir-370	>CCTGCT	>AGCAGGA	0.9967774748802184
Mir370	7mer-1a	C9H14ORF119	486	558	564	558	564	23121609	x	7mer-1a	486	NA	0	Mir-370	>CCTGCT	>AGCAGGA	0.9967774748802184
Mir370	7mer-1a	PENK	417	97	103	97	103	12575280	x	7mer-1a	417	NA	0	Mir-370	>CCTGCT	>AGCAGGA	0.9967774748802184
Mir370	7mer-1a	LINGO1	553	851	857	851	857	30795125	x	7mer-1a	553	NA	0	Mir-370	>CCTGCT	>AGCAGGA	0.9967774748802184
Mir370	7mer-1a	ANKRD34A	333	189	195	189	195	2412336	x	7mer-1a	333	NA	0	Mir-370	>CCTGCT	>AGCAGGA	0.9967774748802184
Mir370	7mer-1a	OXCT2	417	611	617	611	617	12277642	x	7mer-1a	417	NA	0	Mir-370	>CCTGCT	>AGCAGGA	0.9967774748802184
Mir370	7mer-1a	STK16	532	314	320	314	320	28140641	x	7mer-1a	532	NA	0	Mir-370	>CCTGCT	>AGCAGGA	0.9967774748802184
Mir370	7mer-1a	TRMT12	326	408	414	408	414	887625	x	7mer-1a	326	NA	0	Mir-370	>CCTGCT	>AGCAGGA	0.9967774748802184
Mir370	7mer-1a	NCAPD3	534	205	211	205	211	29031053	x	7mer-1a	534	NA	0	Mir-370	>CCTGCT	>AGCAGGA	0.9967774748802184
Mir370	7mer-1a	SETD1A	447	119	125	119	125	19477943	x	7mer-1a	447	NA	0	Mir-370	>CCTGCT	>AGCAGGA	0.9967774748802184
Mir370	7mer-1a	GAL3ST3	447	177	183	177	183	19119422	x	7mer-1a	447	NA	0	Mir-370	>CCTGCT	>AGCAGGA	0.9967774748802184
Mir370	7mer-1a	ACOX3	519	180	186	180	186	25592133	x	7mer-1a	519	NA	0	Mir-370	>CCTGCT	>AGCAGGA	0.9967774748802184
Mir370	7mer-1a	PLBD2	482	159	165	159	165	22403908	x	7mer-1a	482	NA	0	Mir-370	>CCTGCT	>AGCAGGA	0.9967774748802184
Mir370	7mer-1a	KIAA2013	396	219	225	219	225	9742848	x	7mer-1a	396	NA	0	Mir-370	>CCTGCT	>AGCAGGA	0.9967774748802184
Mir370	7mer-1a	RTCB	462	248	254	248	254	20042157	x	7mer-1a	462	NA	0	Mir-370	>CCTGCT	>AGCAGGA	0.9967774748802184
Mir370	7mer-1a	ISY1	326	255	261	255	261	964803	x	7mer-1a	326	NA	0	Mir-370	>CCTGCT	>AGCAGGA	0.9967774748802184
Mir370	7mer-1a	PPL	482	152	158	152	158	22487300	x	7mer-1a	482	NA	0	Mir-370	>CCTGCT	>AGCAGGA	0.9967774748802184
Mir370	7mer-1a	TEX51	553	359	365	359	365	30598455	x	7mer-1a	553	NA	0	Mir-370	>CCTGCT	>AGCAGGA	0.9967774748802184
Mir370	7mer-1a	ANXA9	482	352	358	352	358	22080352	x	7mer-1a	482	NA	0	Mir-370	>CCTGCT	>AGCAGGA	0.9967774748802184
Mir370	7mer-1a	MCCC1	519	161	167	161	167	25784081	x	7mer-1a	519	NA	0	Mir-370	>CCTGCT	>AGCAGGA	0.9967774748802184
Mir370	7mer-1a	S100A16	326	231	237	231	237	1027039	x	7mer-1a	326	NA	0	Mir-370	>CCTGCT	>AGCAGGA	0.9967774748802184
Mir370	7mer-1a	SLC13A1	351	423	429	423	429	4613930	x	7mer-1a	351	NA	0	Mir-370	>CCTGCT	>AGCAGGA	0.9967774748802184
Mir370	7mer-1a	IGHMBP2	447	753	759	753	759	19121884	x	7mer-1a	447	NA	0	Mir-370	>CCTGCT	>AGCAGGA	0.9967774748802184
Mir370	7mer-1a	IRX4	531	216	222	216	222	27673362	x	7mer-1a	531	NA	0	Mir-370	>CCTGCT	>AGCAGGA	0.9967774748802184
Mir370	7mer-1a	CAPN8	553	261	267	261	267	30802973	x	7mer-1a	553	NA	0	Mir-370	>CCTGCT	>AGCAGGA	0.9967774748802184
Mir370	7mer-1a	SH3GLB2	322	403	409	403	409	205664	x	7mer-1a	322	NA	0	Mir-370	>CCTGCT	>AGCAGGA	0.9967774748802184
Mir370	7mer-1a	PHF12	322	610	616	610	616	317202	x	7mer-1a	322	NA	0	Mir-370	>CCTGCT	>AGCAGGA	0.9967774748802184
Mir370	7mer-1a	RTN4RL1	537	171	177	171	177	29384045	x	7mer-1a	537	NA	0	Mir-370	>CCTGCT	>AGCAGGA	0.9967774748802184
Mir370	7mer-1a	TAFAZZIN	396	258	264	258	264	10044620	x	7mer-1a	396	NA	0	Mir-370	>CCTGCT	>AGCAGGA	0.9967774748802184
Mir370	7mer-1a	KIF19	531	51	57	51	57	27904472	x	7mer-1a	531	NA	0	Mir-370	>CCTGCT	>AGCAGGA	0.9967774748802184
Mir370	7mer-1a	ABHD14B	447	811	817	811	817	19141943	x	7mer-1a	447	NA	0	Mir-370	>CCTGCT	>AGCAGGA	0.9967774748802184
Mir370	7mer-1a	RAB34	524	183	189	183	189	26695522	x	7mer-1a	524	NA	0	Mir-370	>CCTGCT	>AGCAGGA	0.9967774748802184
Mir370	7mer-1a	SP110	359	665	671	665	671	6133244	x	7mer-1a	359	NA	0	Mir-370	>CCTGCT	>AGCAGGA	0.9967774748802184
Mir370	7mer-1a	HEBP2	553	63	69	63	69	30625015	x	7mer-1a	553	NA	0	Mir-370	>CCTGCT	>AGCAGGA	0.9967774748802184
Mir370	7mer-1a	CDNF	538	314	320	314	320	29500161	x	7mer-1a	538	NA	0	Mir-370	>CCTGCT	>AGCAGGA	0.9967774748802184
Mir370	7mer-1a	FZD3	530	616	622	616	622	27335676	x	7mer-1a	530	NA	0	Mir-370	>CCTGCT	>AGCAGGA	0.9967774748802184
Mir370	7mer-1a	KAZN	467	129	135	129	135	20481609	x	7mer-1a	467	NA	0	Mir-370	>CCTGCT	>AGCAGGA	0.9967774748802184
Mir370	7mer-1a	MRPL48	398	78	84	78	84	10229358	x	7mer-1a	398	NA	0	Mir-370	>CCTGCT	>AGCAGGA	0.9967774748802184
Mir370	7mer-1a	XYLB	534	651	657	651	657	29036081	x	7mer-1a	534	NA	0	Mir-370	>CCTGCT	>AGCAGGA	0.9967774748802184
Mir370	7mer-1a	GBE1	468	649	655	649	655	20979558	x	7mer-1a	468	NA	0	Mir-370	>CCTGCT	>AGCAGGA	0.9967774748802184
Mir370	7mer-1a	DENND5A	519	440	446	440	446	25484974	x	7mer-1a	519	NA	0	Mir-370	>CCTGCT	>AGCAGGA	0.9967774748802184
Mir370	7mer-1a	CD22	345	236	242	236	242	3140672	x	7mer-1a	345	NA	0	Mir-370	>CCTGCT	>AGCAGGA	0.9967774748802184
Mir370	7mer-1a	WDR81	534	232	238	232	238	28940223	x	7mer-1a	534	NA	0	Mir-370	>CCTGCT	>AGCAGGA	0.9967774748802184
Mir370	7mer-1a	WSB2	345	33	39	33	39	3044713	x	7mer-1a	345	NA	0	Mir-370	>CCTGCT	>AGCAGGA	0.9967774748802184
Mir370	7mer-1a	F3	531	842	848	842	848	27598158	x	7mer-1a	531	NA	0	Mir-370	>CCTGCT	>AGCAGGA	0.9967774748802184
Mir370	7mer-1a	WHRN	442	109	115	109	115	18301603	x	7mer-1a	442	NA	0	Mir-370	>CCTGCT	>AGCAGGA	0.9967774748802184
Mir370	7mer-1a	NKX2-2	482	233	239	233	239	22335755	x	7mer-1a	482	NA	0	Mir-370	>CCTGCT	>AGCAGGA	0.9967774748802184
Mir370	7mer-1a	HRCT1	419	125	131	125	131	12876308	x	7mer-1a	419	NA	0	Mir-370	>CCTGCT	>AGCAGGA	0.9967774748802184
Mir370	7mer-1a	SEPTIN11	537	496	502	496	502	29093960	x	7mer-1a	537	NA	0	Mir-370	>CCTGCT	>AGCAGGA	0.9967774748802184
Mir370	7mer-1a	MOSPD3	482	92	98	92	98	22496771	x	7mer-1a	482	NA	0	Mir-370	>CCTGCT	>AGCAGGA	0.9967774748802184
Mir370	7mer-1a	TLR6	486	503	509	503	509	23008835	x	7mer-1a	486	NA	0	Mir-370	>CCTGCT	>AGCAGGA	0.9967774748802184
Mir370	7mer-1a	CA5A	351	101	107	101	107	4770056	x	7mer-1a	351	NA	0	Mir-370	>CCTGCT	>AGCAGGA	0.9967774748802184
Mir370	7mer-1a	BTD	522	407	413	407	413	26013057	x	7mer-1a	522	NA	0	Mir-370	>CCTGCT	>AGCAGGA	0.9967774748802184
Mir370	7mer-1a	CEP63	462	81	87	81	87	19881668	x	7mer-1a	462	NA	0	Mir-370	>CCTGCT	>AGCAGGA	0.9967774748802184
Mir370	7mer-1a	CNTFR	534	42	48	42	48	28896116	x	7mer-1a	534	NA	0	Mir-370	>CCTGCT	>AGCAGGA	0.9967774748802184
Mir370	7mer-1a	PTP4A3	404	402	408	402	408	11228985	x	7mer-1a	404	NA	0	Mir-370	>CCTGCT	>AGCAGGA	0.9967774748802184
Mir370	7mer-1a	TBC1D10C	385	306	312	306	312	8995552	x	7mer-1a	385	NA	0	Mir-370	>CCTGCT	>AGCAGGA	0.9967774748802184
Mir370	7mer-1a	HNRNPL	420	28	34	28	34	13447110	x	7mer-1a	420	NA	0	Mir-370	>CCTGCT	>AGCAGGA	0.9967774748802184
Mir370	7mer-1a	TRIM24	333	591	597	591	597	2616428	x	7mer-1a	333	NA	0	Mir-370	>CCTGCT	>AGCAGGA	0.9967774748802184
Mir370	7mer-1a	UPF3B	396	156	162	156	162	10046900	x	7mer-1a	396	NA	0	Mir-370	>CCTGCT	>AGCAGGA	0.9967774748802184
Mir370	7mer-1a	ADH5	331	68	74	68	74	2017317	x	7mer-1a	331	NA	0	Mir-370	>CCTGCT	>AGCAGGA	0.9967774748802184
Mir370	7mer-1a	LPL	525	242	248	242	248	27101995	x	7mer-1a	525	NA	0	Mir-370	>CCTGCT	>AGCAGGA	0.9967774748802184
Mir370	7mer-1a	TTLL11	331	597	603	597	603	2025493	x	7mer-1a	331	NA	0	Mir-370	>CCTGCT	>AGCAGGA	0.9967774748802184
Mir370	7mer-1a	MRPS2	513	43	49	43	49	24504922	x	7mer-1a	513	NA	0	Mir-370	>CCTGCT	>AGCAGGA	0.9967774748802184
Mir370	7mer-1a	PPP1R16A	322	144	150	144	150	232239	x	7mer-1a	322	NA	0	Mir-370	>CCTGCT	>AGCAGGA	0.9967774748802184
Mir370	7mer-1a	YARS1	333	764	770	764	770	2396686	x	7mer-1a	333	NA	0	Mir-370	>CCTGCT	>AGCAGGA	0.9967774748802184
Mir370	7mer-1a	ENO2	532	780	786	780	786	28216523	x	7mer-1a	532	NA	0	Mir-370	>CCTGCT	>AGCAGGA	0.9967774748802184
Mir370	7mer-1a	HOXC6	548	505	511	505	511	30000168	x	7mer-1a	548	NA	0	Mir-370	>CCTGCT	>AGCAGGA	0.9967774748802184
Mir370	7mer-1a	CDH23	417	67	73	67	73	12561927	x	7mer-1a	417	NA	0	Mir-370	>CCTGCT	>AGCAGGA	0.9967774748802184
Mir370	7mer-1a	PRRX1	326	157	163	157	163	1015497	x	7mer-1a	326	NA	0	Mir-370	>CCTGCT	>AGCAGGA	0.9967774748802184
Mir370	7mer-1a	PIM1	350	108	114	108	114	4149031	x	7mer-1a	350	NA	0	Mir-370	>CCTGCT	>AGCAGGA	0.9967774748802184
Mir370	7mer-1a	PGD	333	204	210	204	210	2388702	x	7mer-1a	333	NA	0	Mir-370	>CCTGCT	>AGCAGGA	0.9967774748802184
Mir370	7mer-1a	HDAC8	326	429	435	429	435	651488	x	7mer-1a	326	NA	0	Mir-370	>CCTGCT	>AGCAGGA	0.9967774748802184
Mir370	7mer-1a	COL22A1	510	513	519	513	519	23879995	x	7mer-1a	510	NA	0	Mir-370	>CCTGCT	>AGCAGGA	0.9967774748802184
Mir370	7mer-1a	IRS1	513	78	84	78	84	24535498	x	7mer-1a	513	NA	0	Mir-370	>CCTGCT	>AGCAGGA	0.9967774748802184
Mir370	7mer-1a	LSM14A	538	67	73	67	73	29779954	x	7mer-1a	538	NA	0	Mir-370	>CCTGCT	>AGCAGGA	0.9967774748802184
Mir370	7mer-1a	TCEAL9	509	71	77	71	77	23868493	x	7mer-1a	509	NA	0	Mir-370	>CCTGCT	>AGCAGGA	0.9967774748802184
Mir370	7mer-1a	USP16	359	94	100	94	100	6199700	x	7mer-1a	359	NA	0	Mir-370	>CCTGCT	>AGCAGGA	0.9967774748802184
Mir370	7mer-1a	POLL	550	239	245	239	245	30199309	x	7mer-1a	550	NA	0	Mir-370	>CCTGCT	>AGCAGGA	0.9967774748802184
Mir370	7mer-1a	USO1	462	547	553	547	553	19871181	x	7mer-1a	462	NA	0	Mir-370	>CCTGCT	>AGCAGGA	0.9967774748802184
Mir370	7mer-1a	ANKRD34A	396	198	204	198	204	9759957	x	7mer-1a	396	NA	0	Mir-370	>CCTGCT	>AGCAGGA	0.9967774748802184
Mir370	7mer-1a	TRIM46	537	538	544	538	544	29421368	x	7mer-1a	537	NA	0	Mir-370	>CCTGCT	>AGCAGGA	0.9967774748802184
Mir370	7mer-1a	MOG	350	397	403	397	403	4370005	x	7mer-1a	350	NA	0	Mir-370	>CCTGCT	>AGCAGGA	0.9967774748802184
Mir370	7mer-1a	ALDOC	468	226	232	226	232	20800835	x	7mer-1a	468	NA	0	Mir-370	>CCTGCT	>AGCAGGA	0.9967774748802184
Mir370	7mer-1a	TGM3	537	234	240	234	240	29258231	x	7mer-1a	537	NA	0	Mir-370	>CCTGCT	>AGCAGGA	0.9967774748802184
Mir370	7mer-1a	SSBP2	467	520	526	520	526	20526159	x	7mer-1a	467	NA	0	Mir-370	>CCTGCT	>AGCAGGA	0.9967774748802184
Mir370	7mer-1a	SLC34A3	330	53	59	53	59	1777475	x	7mer-1a	330	NA	0	Mir-370	>CCTGCT	>AGCAGGA	0.9967774748802184
Mir370	7mer-1a	POMGNT1	525	214	220	214	220	26849042	x	7mer-1a	525	NA	0	Mir-370	>CCTGCT	>AGCAGGA	0.9967774748802184
Mir370	7mer-1a	FAM181B	553	362	368	362	368	30533699	x	7mer-1a	553	NA	0	Mir-370	>CCTGCT	>AGCAGGA	0.9967774748802184
Mir370	7mer-1a	MARCHF9	404	49	55	49	55	11193288	x	7mer-1a	404	NA	0	Mir-370	>CCTGCT	>AGCAGGA	0.9967774748802184
Mir370	7mer-1a	MMP2	366	79	85	79	85	7186412	x	7mer-1a	366	NA	0	Mir-370	>CCTGCT	>AGCAGGA	0.9967774748802184
Mir370	7mer-1a	MOCS1	486	587	593	587	593	23090813	x	7mer-1a	486	NA	0	Mir-370	>CCTGCT	>AGCAGGA	0.9967774748802184
Mir370	7mer-1a	VPS4A	345	149	155	149	155	3146239	x	7mer-1a	345	NA	0	Mir-370	>CCTGCT	>AGCAGGA	0.9967774748802184
Mir370	7mer-1a	ZNF461	345	405	411	405	411	3139386	x	7mer-1a	345	NA	0	Mir-370	>CCTGCT	>AGCAGGA	0.9967774748802184
Mir370	7mer-1a	MCRIP2	417	81	87	81	87	12675800	x	7mer-1a	417	NA	0	Mir-370	>CCTGCT	>AGCAGGA	0.9967774748802184
Mir370	7mer-1a	UBXN6	345	379	385	379	385	2742890	x	7mer-1a	345	NA	0	Mir-370	>CCTGCT	>AGCAGGA	0.9967774748802184
Mir370	7mer-1a	POLR3F	442	466	472	466	472	18552267	x	7mer-1a	442	NA	0	Mir-370	>CCTGCT	>AGCAGGA	0.9967774748802184
Mir370	7mer-1a	SVIL	419	708	714	708	714	12722531	x	7mer-1a	419	NA	0	Mir-370	>CCTGCT	>AGCAGGA	0.9967774748802184
Mir370	7mer-1a	ERI1	509	631	637	631	637	23482561	x	7mer-1a	509	NA	0	Mir-370	>CCTGCT	>AGCAGGA	0.9967774748802184
Mir370	7mer-1a	DEDD2	396	207	213	207	213	10027938	x	7mer-1a	396	NA	0	Mir-370	>CCTGCT	>AGCAGGA	0.9967774748802184
Mir370	7mer-1a	SMIM28	534	62	68	62	68	28829800	x	7mer-1a	534	NA	0	Mir-370	>CCTGCT	>AGCAGGA	0.9967774748802184
Mir370	7mer-1a	COMMD4	350	162	168	162	168	4347788	x	7mer-1a	350	NA	0	Mir-370	>CCTGCT	>AGCAGGA	0.9967774748802184
Mir370	7mer-1a	NABP2	482	86	92	86	92	22172729	x	7mer-1a	482	NA	0	Mir-370	>CCTGCT	>AGCAGGA	0.9967774748802184
Mir370	7mer-1a	SERPINB6	350	73	79	73	79	4366557	x	7mer-1a	350	NA	0	Mir-370	>CCTGCT	>AGCAGGA	0.9967774748802184
Mir370	7mer-1a	RMDN1	407	258	264	258	264	11555674	x	7mer-1a	407	NA	0	Mir-370	>CCTGCT	>AGCAGGA	0.9967774748802184
Mir370	7mer-1a	TOMM22	474	533	539	533	539	21896784	x	7mer-1a	474	NA	0	Mir-370	>CCTGCT	>AGCAGGA	0.9967774748802184
Mir370	7mer-1a	ST14	345	173	179	173	179	2948143	x	7mer-1a	345	NA	0	Mir-370	>CCTGCT	>AGCAGGA	0.9967774748802184
Mir370	7mer-1a	CALB1	356	218	224	218	224	4960482	x	7mer-1a	356	NA	0	Mir-370	>CCTGCT	>AGCAGGA	0.9967774748802184
Mir370	7mer-1a	PLA2G2A	326	62	68	62	68	779253	x	7mer-1a	326	NA	0	Mir-370	>CCTGCT	>AGCAGGA	0.9967774748802184
Mir370	7mer-1a	LHFPL5	398	313	319	313	319	10279987	x	7mer-1a	398	NA	0	Mir-370	>CCTGCT	>AGCAGGA	0.9967774748802184
Mir370	7mer-1a	NELFB	532	21	27	21	27	28120566	x	7mer-1a	532	NA	0	Mir-370	>CCTGCT	>AGCAGGA	0.9967774748802184
Mir370	7mer-1a	FANCC	525	274	280	274	280	27053544	x	7mer-1a	525	NA	0	Mir-370	>CCTGCT	>AGCAGGA	0.9967774748802184
Mir370	7mer-1a	TERF2IP	533	107	113	107	113	28693625	x	7mer-1a	533	NA	0	Mir-370	>CCTGCT	>AGCAGGA	0.9967774748802184
Mir370	7mer-1a	HS3ST6	330	36	42	36	42	1831592	x	7mer-1a	330	NA	0	Mir-370	>CCTGCT	>AGCAGGA	0.9967774748802184
Mir370	7mer-1a	LAYN	356	465	471	465	471	4881516	x	7mer-1a	356	NA	0	Mir-370	>CCTGCT	>AGCAGGA	0.9967774748802184
Mir370	7mer-1a	EPN1	474	379	385	379	385	22020427	x	7mer-1a	474	NA	0	Mir-370	>CCTGCT	>AGCAGGA	0.9967774748802184
Mir370	7mer-1a	SPINDOC	550	415	421	415	421	30315513	x	7mer-1a	550	NA	0	Mir-370	>CCTGCT	>AGCAGGA	0.9967774748802184
Mir370	7mer-1a	GCNT4	396	65	71	65	71	9776136	x	7mer-1a	396	NA	0	Mir-370	>CCTGCT	>AGCAGGA	0.9967774748802184
Mir370	7mer-1a	TSPAN10	356	314	320	314	320	4961763	x	7mer-1a	356	NA	0	Mir-370	>CCTGCT	>AGCAGGA	0.9967774748802184
Mir370	7mer-1a	SIK2	538	358	364	358	364	29627594	x	7mer-1a	538	NA	0	Mir-370	>CCTGCT	>AGCAGGA	0.9967774748802184
Mir370	7mer-1a	TCF15	350	28	34	28	34	4282399	x	7mer-1a	350	NA	0	Mir-370	>CCTGCT	>AGCAGGA	0.9967774748802184
Mir370	7mer-1a	C15H20ORF96	483	303	309	303	309	22559718	x	7mer-1a	483	NA	0	Mir-370	>CCTGCT	>AGCAGGA	0.9967774748802184
Mir370	7mer-1a	MRPS35	425	296	302	296	302	14157164	x	7mer-1a	425	NA	0	Mir-370	>CCTGCT	>AGCAGGA	0.9967774748802184
Mir370	7mer-1a	XK	419	91	97	91	97	13079622	x	7mer-1a	419	NA	0	Mir-370	>CCTGCT	>AGCAGGA	0.9967774748802184
Mir370	7mer-1a	RSAD1	419	397	403	397	403	13059644	x	7mer-1a	419	NA	0	Mir-370	>CCTGCT	>AGCAGGA	0.9967774748802184
Mir370	7mer-1a	LTBP4	530	174	180	174	180	27520067	x	7mer-1a	530	NA	0	Mir-370	>CCTGCT	>AGCAGGA	0.9967774748802184
Mir370	7mer-1a	LIMS2	474	658	664	658	664	21794168	x	7mer-1a	474	NA	0	Mir-370	>CCTGCT	>AGCAGGA	0.9967774748802184
Mir370	7mer-1a	CTSZ	485	60	66	60	66	22644834	x	7mer-1a	485	NA	0	Mir-370	>CCTGCT	>AGCAGGA	0.9967774748802184
Mir370	7mer-1a	BMP1	366	517	523	517	523	7138451	x	7mer-1a	366	NA	0	Mir-370	>CCTGCT	>AGCAGGA	0.9967774748802184
Mir370	7mer-1a	CFAP100	482	20	26	20	26	22435700	x	7mer-1a	482	NA	0	Mir-370	>CCTGCT	>AGCAGGA	0.9967774748802184
Mir370	7mer-1a	SAYSD1	447	61	67	61	67	19244232	x	7mer-1a	447	NA	0	Mir-370	>CCTGCT	>AGCAGGA	0.9967774748802184
Mir370	7mer-1a	TAF1C	346	399	405	399	405	3582435	x	7mer-1a	346	NA	0	Mir-370	>CCTGCT	>AGCAGGA	0.9967774748802184
Mir370	7mer-1a	UPF3B	398	156	162	156	162	10448220	x	7mer-1a	398	NA	0	Mir-370	>CCTGCT	>AGCAGGA	0.9967774748802184
Mir370	7mer-1a	EXOSC2	404	58	64	58	64	11244841	x	7mer-1a	404	NA	0	Mir-370	>CCTGCT	>AGCAGGA	0.9967774748802184
Mir370	7mer-1a	TNIP1	522	430	436	430	436	26007177	x	7mer-1a	522	NA	0	Mir-370	>CCTGCT	>AGCAGGA	0.9967774748802184
Mir370	7mer-1a	WNT10B	417	663	669	663	669	12447388	x	7mer-1a	417	NA	0	Mir-370	>CCTGCT	>AGCAGGA	0.9967774748802184
Mir370	7mer-1a	EZR	419	246	252	246	252	12859242	x	7mer-1a	419	NA	0	Mir-370	>CCTGCT	>AGCAGGA	0.9967774748802184
Mir370	7mer-1a	ACO2	548	395	401	395	401	29992785	x	7mer-1a	548	NA	0	Mir-370	>CCTGCT	>AGCAGGA	0.9967774748802184
Mir370	7mer-1a	OTOP1	510	277	283	277	283	24157023	x	7mer-1a	510	NA	0	Mir-370	>CCTGCT	>AGCAGGA	0.9967774748802184
Mir370	7mer-1a	OS9	359	183	189	183	189	6145638	x	7mer-1a	359	NA	0	Mir-370	>CCTGCT	>AGCAGGA	0.9967774748802184
Mir370	7mer-1a	LRGUK	510	551	557	551	557	24105447	x	7mer-1a	510	NA	0	Mir-370	>CCTGCT	>AGCAGGA	0.9967774748802184
Mir370	7mer-1a	PEF1	537	243	249	243	249	29160022	x	7mer-1a	537	NA	0	Mir-370	>CCTGCT	>AGCAGGA	0.9967774748802184
Mir370	7mer-1a	C6H7ORF50	468	336	342	336	342	20965726	x	7mer-1a	468	NA	0	Mir-370	>CCTGCT	>AGCAGGA	0.9967774748802184
Mir370	7mer-1a	TMEM126B	330	49	55	49	55	1711901	x	7mer-1a	330	NA	0	Mir-370	>CCTGCT	>AGCAGGA	0.9967774748802184
Mir370	7mer-1a	PIF1	419	571	577	571	577	12712672	x	7mer-1a	419	NA	0	Mir-370	>CCTGCT	>AGCAGGA	0.9967774748802184
Mir370	7mer-1a	MPP3	468	85	91	85	91	20803533	x	7mer-1a	468	NA	0	Mir-370	>CCTGCT	>AGCAGGA	0.9967774748802184
Mir370	7mer-1a	TBX5	407	57	63	57	63	11616644	x	7mer-1a	407	NA	0	Mir-370	>CCTGCT	>AGCAGGA	0.9967774748802184
Mir370	7mer-1a	KPRP	366	575	581	575	581	6788453	x	7mer-1a	366	NA	0	Mir-370	>CCTGCT	>AGCAGGA	0.9967774748802184
Mir370	7mer-1a	POLD4	522	101	107	101	107	26101881	x	7mer-1a	522	NA	0	Mir-370	>CCTGCT	>AGCAGGA	0.9967774748802184
Mir370	7mer-1a	TOMM22	534	508	514	508	514	28815710	x	7mer-1a	534	NA	0	Mir-370	>CCTGCT	>AGCAGGA	0.9967774748802184
Mir370	7mer-1a	TUBGCP2	326	231	237	231	237	916107	x	7mer-1a	326	NA	0	Mir-370	>CCTGCT	>AGCAGGA	0.9967774748802184
Mir370	7mer-1a	QSOX1	525	662	668	662	668	27037518	x	7mer-1a	525	NA	0	Mir-370	>CCTGCT	>AGCAGGA	0.9967774748802184
Mir370	7mer-1a	ECE2	419	679	685	679	685	12824565	x	7mer-1a	419	NA	0	Mir-370	>CCTGCT	>AGCAGGA	0.9967774748802184
Mir370	7mer-1a	COL6A3	509	658	664	658	664	23509653	x	7mer-1a	509	NA	0	Mir-370	>CCTGCT	>AGCAGGA	0.9967774748802184
Mir370	7mer-1a	FRMPD3	322	552	558	552	558	454740	x	7mer-1a	322	NA	0	Mir-370	>CCTGCT	>AGCAGGA	0.9967774748802184
Mir370	7mer-1a	TRAF4	513	22	28	22	28	24425429	x	7mer-1a	513	NA	0	Mir-370	>CCTGCT	>AGCAGGA	0.9967774748802184
Mir370	7mer-1a	FRMPD3	474	569	575	569	575	22052440	x	7mer-1a	474	NA	0	Mir-370	>CCTGCT	>AGCAGGA	0.9967774748802184
Mir370	7mer-1a	USP53	359	384	390	384	390	6096225	x	7mer-1a	359	NA	0	Mir-370	>CCTGCT	>AGCAGGA	0.9967774748802184
Mir370	7mer-1a	TMEM176A	346	76	82	76	82	3396678	x	7mer-1a	346	NA	0	Mir-370	>CCTGCT	>AGCAGGA	0.9967774748802184
Mir370	7mer-1a	C5H3ORF85	417	29	35	29	35	12369758	x	7mer-1a	417	NA	0	Mir-370	>CCTGCT	>AGCAGGA	0.9967774748802184
Mir370	7mer-1a	CPA5	462	94	100	94	100	19962861	x	7mer-1a	462	NA	0	Mir-370	>CCTGCT	>AGCAGGA	0.9967774748802184
Mir370	7mer-1a	MRPS11	359	31	37	31	37	6088062	x	7mer-1a	359	NA	0	Mir-370	>CCTGCT	>AGCAGGA	0.9967774748802184
Mir370	7mer-1a	RNASET2	532	415	421	415	421	28247903	x	7mer-1a	532	NA	0	Mir-370	>CCTGCT	>AGCAGGA	0.9967774748802184
Mir370	7mer-1a	LMF2	326	68	74	68	74	799314	x	7mer-1a	326	NA	0	Mir-370	>CCTGCT	>AGCAGGA	0.9967774748802184
Mir370	7mer-1a	SMKR1	482	56	62	56	62	22198896	x	7mer-1a	482	NA	0	Mir-370	>CCTGCT	>AGCAGGA	0.9967774748802184
Mir370	7mer-1a	TUBB1	534	107	113	107	113	28746362	x	7mer-1a	534	NA	0	Mir-370	>CCTGCT	>AGCAGGA	0.9967774748802184
Mir370	7mer-1a	ST3GAL3	345	377	383	377	383	2985657	x	7mer-1a	345	NA	0	Mir-370	>CCTGCT	>AGCAGGA	0.9967774748802184
Mir370	7mer-1a	BMS1	533	119	125	119	125	28386729	x	7mer-1a	533	NA	0	Mir-370	>CCTGCT	>AGCAGGA	0.9967774748802184
Mir370	7mer-1a	FGFR4	486	118	124	118	124	23042760	x	7mer-1a	486	NA	0	Mir-370	>CCTGCT	>AGCAGGA	0.9967774748802184
Mir370	7mer-1a	KCNN1	351	337	343	337	343	4499814	x	7mer-1a	351	NA	0	Mir-370	>CCTGCT	>AGCAGGA	0.9967774748802184
Mir370	7mer-1a	COQ8B	351	207	213	207	213	4783106	x	7mer-1a	351	NA	0	Mir-370	>CCTGCT	>AGCAGGA	0.9967774748802184
Mir370	7mer-1a	EIF4A1	417	58	64	58	64	12602190	x	7mer-1a	417	NA	0	Mir-370	>CCTGCT	>AGCAGGA	0.9967774748802184
Mir370	7mer-1a	KCNMB1	553	304	310	304	310	30654329	x	7mer-1a	553	NA	0	Mir-370	>CCTGCT	>AGCAGGA	0.9967774748802184
Mir370	7mer-1a	SMPDL3A	525	254	260	254	260	27115187	x	7mer-1a	525	NA	0	Mir-370	>CCTGCT	>AGCAGGA	0.9967774748802184
Mir370	7mer-1a	MPP4	333	81	87	81	87	2378259	x	7mer-1a	333	NA	0	Mir-370	>CCTGCT	>AGCAGGA	0.9967774748802184
Mir370	7mer-1a	UBXN7	513	126	132	126	132	24566066	x	7mer-1a	513	NA	0	Mir-370	>CCTGCT	>AGCAGGA	0.9967774748802184
Mir370	7mer-1a	ATXN2L	534	529	535	529	535	28977669	x	7mer-1a	534	NA	0	Mir-370	>CCTGCT	>AGCAGGA	0.9967774748802184
Mir370	7mer-1a	ABCC12	346	201	207	201	207	3575602	x	7mer-1a	346	NA	0	Mir-370	>CCTGCT	>AGCAGGA	0.9967774748802184
Mir370	7mer-1a	COQ5	486	404	410	404	410	23359178	x	7mer-1a	486	NA	0	Mir-370	>CCTGCT	>AGCAGGA	0.9967774748802184
Mir370	7mer-1a	P4HA1	509	198	204	198	204	23765322	x	7mer-1a	509	NA	0	Mir-370	>CCTGCT	>AGCAGGA	0.9967774748802184
Mir370	7mer-1a	PODN	486	296	302	296	302	23020560	x	7mer-1a	486	NA	0	Mir-370	>CCTGCT	>AGCAGGA	0.9967774748802184
Mir370	7mer-1a	RPLP2	417	29	35	29	35	12518070	x	7mer-1a	417	NA	0	Mir-370	>CCTGCT	>AGCAGGA	0.9967774748802184
Mir370	7mer-1a	PLD3	553	206	212	206	212	30888674	x	7mer-1a	553	NA	0	Mir-370	>CCTGCT	>AGCAGGA	0.9967774748802184
Mir370	7mer-1a	IDO2	333	661	667	661	667	2360507	x	7mer-1a	333	NA	0	Mir-370	>CCTGCT	>AGCAGGA	0.9967774748802184
Mir370	7mer-1a	ARC	524	287	293	287	293	26685201	x	7mer-1a	524	NA	0	Mir-370	>CCTGCT	>AGCAGGA	0.9967774748802184
Mir370	7mer-1a	STX11	407	37	43	37	43	11432233	x	7mer-1a	407	NA	0	Mir-370	>CCTGCT	>AGCAGGA	0.9967774748802184
Mir370	7mer-1a	HRH1	407	95	101	95	101	11545901	x	7mer-1a	407	NA	0	Mir-370	>CCTGCT	>AGCAGGA	0.9967774748802184
Mir370	7mer-1a	TLR6	482	55	61	55	61	22235187	x	7mer-1a	482	NA	0	Mir-370	>CCTGCT	>AGCAGGA	0.9967774748802184
Mir370	7mer-1a	KTI12	447	534	540	534	540	19356002	x	7mer-1a	447	NA	0	Mir-370	>CCTGCT	>AGCAGGA	0.9967774748802184
Mir370	7mer-1a	SLC31A1	356	892	898	892	898	4913006	x	7mer-1a	356	NA	0	Mir-370	>CCTGCT	>AGCAGGA	0.9967774748802184
Mir370	7mer-1a	B4GALT7	524	242	248	242	248	26433092	x	7mer-1a	524	NA	0	Mir-370	>CCTGCT	>AGCAGGA	0.9967774748802184
Mir370	7mer-1a	CLNS1A	419	294	300	294	300	12892982	x	7mer-1a	419	NA	0	Mir-370	>CCTGCT	>AGCAGGA	0.9967774748802184
Mir370	7mer-1a	TSPAN31	326	381	387	381	387	818841	x	7mer-1a	326	NA	0	Mir-370	>CCTGCT	>AGCAGGA	0.9967774748802184
Mir370	7mer-1a	TMEM190	326	73	79	73	79	914751	x	7mer-1a	326	NA	0	Mir-370	>CCTGCT	>AGCAGGA	0.9967774748802184
Mir370	7mer-1a	CUL4A	531	112	118	112	118	27903246	x	7mer-1a	531	NA	0	Mir-370	>CCTGCT	>AGCAGGA	0.9967774748802184
Mir370	7mer-1a	AIF1L	447	149	155	149	155	19387501	x	7mer-1a	447	NA	0	Mir-370	>CCTGCT	>AGCAGGA	0.9967774748802184
Mir370	7mer-1a	CHKB	356	71	77	71	77	5164117	x	7mer-1a	356	NA	0	Mir-370	>CCTGCT	>AGCAGGA	0.9967774748802184
Mir370	7mer-1a	SELENBP1	404	215	221	215	221	11109354	x	7mer-1a	404	NA	0	Mir-370	>CCTGCT	>AGCAGGA	0.9967774748802184
Mir370	7mer-1a	CD9	474	20	26	20	26	21879345	x	7mer-1a	474	NA	0	Mir-370	>CCTGCT	>AGCAGGA	0.9967774748802184
Mir370	7mer-1a	CHAF1A	398	278	284	278	284	10179714	x	7mer-1a	398	NA	0	Mir-370	>CCTGCT	>AGCAGGA	0.9967774748802184
Mir370	7mer-1a	KLHL22	447	475	481	475	481	19374505	x	7mer-1a	447	NA	0	Mir-370	>CCTGCT	>AGCAGGA	0.9967774748802184
Mir370	7mer-1a	GPA33	467	111	117	111	117	20412651	x	7mer-1a	467	NA	0	Mir-370	>CCTGCT	>AGCAGGA	0.9967774748802184
Mir370	7mer-1a	ZFYVE21	326	360	366	360	366	720501	x	7mer-1a	326	NA	0	Mir-370	>CCTGCT	>AGCAGGA	0.9967774748802184
Mir370	7mer-1a	XPOT	468	320	326	320	326	20764842	x	7mer-1a	468	NA	0	Mir-370	>CCTGCT	>AGCAGGA	0.9967774748802184
Mir370	7mer-1a	LOXL1	515	428	434	428	434	25265788	x	7mer-1a	515	NA	0	Mir-370	>CCTGCT	>AGCAGGA	0.9967774748802184
Mir370	7mer-1a	MLKL	485	481	487	481	487	22933065	x	7mer-1a	485	NA	0	Mir-370	>CCTGCT	>AGCAGGA	0.9967774748802184
Mir370	7mer-1a	COPE	333	89	95	89	95	2315920	x	7mer-1a	333	NA	0	Mir-370	>CCTGCT	>AGCAGGA	0.9967774748802184
Mir370	7mer-1a	MESP1	533	208	214	208	214	28712799	x	7mer-1a	533	NA	0	Mir-370	>CCTGCT	>AGCAGGA	0.9967774748802184
Mir370	7mer-1a	BPTF	525	232	238	232	238	26986717	x	7mer-1a	525	NA	0	Mir-370	>CCTGCT	>AGCAGGA	0.9967774748802184
Mir370	7mer-1a	RPA2	351	365	371	365	371	4436036	x	7mer-1a	351	NA	0	Mir-370	>CCTGCT	>AGCAGGA	0.9967774748802184
Mir370	7mer-1a	HSPB6	350	611	617	611	617	3959501	x	7mer-1a	350	NA	0	Mir-370	>CCTGCT	>AGCAGGA	0.9967774748802184
Mir370	7mer-1a	ATP6AP1	398	201	207	201	207	10445501	x	7mer-1a	398	NA	0	Mir-370	>CCTGCT	>AGCAGGA	0.9967774748802184
Mir370	7mer-1a	DDX10	359	493	499	493	499	6231766	x	7mer-1a	359	NA	0	Mir-370	>CCTGCT	>AGCAGGA	0.9967774748802184
Mir370	7mer-1a	ABCD1	366	326	332	326	332	7234366	x	7mer-1a	366	NA	0	Mir-370	>CCTGCT	>AGCAGGA	0.9967774748802184
Mir370	7mer-1a	CCKAR	531	107	113	107	113	27694456	x	7mer-1a	531	NA	0	Mir-370	>CCTGCT	>AGCAGGA	0.9967774748802184
Mir370	7mer-1a	PIGQ	419	168	174	168	174	12995999	x	7mer-1a	419	NA	0	Mir-370	>CCTGCT	>AGCAGGA	0.9967774748802184
Mir370	7mer-1a	PDGFRL	330	185	191	185	191	1548319	x	7mer-1a	330	NA	0	Mir-370	>CCTGCT	>AGCAGGA	0.9967774748802184
Mir370	7mer-1a	DIPK1B	350	393	399	393	399	4109477	x	7mer-1a	350	NA	0	Mir-370	>CCTGCT	>AGCAGGA	0.9967774748802184
Mir370	7mer-1a	SZT2	442	145	151	145	151	18258195	x	7mer-1a	442	NA	0	Mir-370	>CCTGCT	>AGCAGGA	0.9967774748802184
Mir370	7mer-1a	DOK2	442	260	266	260	266	18308824	x	7mer-1a	442	NA	0	Mir-370	>CCTGCT	>AGCAGGA	0.9967774748802184
Mir370	7mer-1a	PIM2	419	323	329	323	329	13081403	x	7mer-1a	419	NA	0	Mir-370	>CCTGCT	>AGCAGGA	0.9967774748802184
Mir370	7mer-1a	PARP12	467	503	509	503	509	20424079	x	7mer-1a	467	NA	0	Mir-370	>CCTGCT	>AGCAGGA	0.9967774748802184
Mir370	7mer-1a	ZNF672	417	740	746	740	746	12238881	x	7mer-1a	417	NA	0	Mir-370	>CCTGCT	>AGCAGGA	0.9967774748802184
Mir370	7mer-1a	USO1	356	549	555	549	555	4852650	x	7mer-1a	356	NA	0	Mir-370	>CCTGCT	>AGCAGGA	0.9967774748802184
Mir370	7mer-1a	CTDNEP1	404	183	189	183	189	11140172	x	7mer-1a	404	NA	0	Mir-370	>CCTGCT	>AGCAGGA	0.9967774748802184
Mir370	7mer-1a	FAAH	530	198	204	198	204	27224653	x	7mer-1a	530	NA	0	Mir-370	>CCTGCT	>AGCAGGA	0.9967774748802184
Mir370	7mer-1a	PAQR4	534	292	298	292	298	28973179	x	7mer-1a	534	NA	0	Mir-370	>CCTGCT	>AGCAGGA	0.9967774748802184
Mir370	7mer-1a	MARK4	531	528	534	528	534	27936875	x	7mer-1a	531	NA	0	Mir-370	>CCTGCT	>AGCAGGA	0.9967774748802184
Mir370	7mer-1a	PTPN23	356	63	69	63	69	4932386	x	7mer-1a	356	NA	0	Mir-370	>CCTGCT	>AGCAGGA	0.9967774748802184
Mir370	7mer-1a	FABP7	407	235	241	235	241	11434034	x	7mer-1a	407	NA	0	Mir-370	>CCTGCT	>AGCAGGA	0.9967774748802184
Mir370	7mer-1a	POLR2E	513	395	401	395	401	24338077	x	7mer-1a	513	NA	0	Mir-370	>CCTGCT	>AGCAGGA	0.9967774748802184
Mir370	7mer-1a	NOBOX	417	25	31	25	31	12317868	x	7mer-1a	417	NA	0	Mir-370	>CCTGCT	>AGCAGGA	0.9967774748802184
Mir370	7mer-1a	FNBP4	467	524	530	524	530	20361271	x	7mer-1a	467	NA	0	Mir-370	>CCTGCT	>AGCAGGA	0.9967774748802184
Mir370	7mer-1a	MORC4	330	35	41	35	41	1877811	x	7mer-1a	330	NA	0	Mir-370	>CCTGCT	>AGCAGGA	0.9967774748802184
Mir370	7mer-1a	EDA	522	234	240	234	240	26335375	x	7mer-1a	522	NA	0	Mir-370	>CCTGCT	>AGCAGGA	0.9967774748802184
Mir370	7mer-1a	SLC7A9	531	108	114	108	114	27943420	x	7mer-1a	531	NA	0	Mir-370	>CCTGCT	>AGCAGGA	0.9967774748802184
Mir370	7mer-1a	POLG	425	142	148	142	148	13934147	x	7mer-1a	425	NA	0	Mir-370	>CCTGCT	>AGCAGGA	0.9967774748802184
Mir370	7mer-1a	CAPN1	548	111	117	111	117	29963131	x	7mer-1a	548	NA	0	Mir-370	>CCTGCT	>AGCAGGA	0.9967774748802184
Mir370	7mer-1a	MAT2B	346	398	404	398	404	3283786	x	7mer-1a	346	NA	0	Mir-370	>CCTGCT	>AGCAGGA	0.9967774748802184
Mir370	7mer-1a	CALB2	322	132	138	132	138	302308	x	7mer-1a	322	NA	0	Mir-370	>CCTGCT	>AGCAGGA	0.9967774748802184
Mir370	7mer-1a	DRC7	462	41	47	41	47	19995877	x	7mer-1a	462	NA	0	Mir-370	>CCTGCT	>AGCAGGA	0.9967774748802184
Mir370	7mer-1a	RNF166	509	317	323	317	323	23822117	x	7mer-1a	509	NA	0	Mir-370	>CCTGCT	>AGCAGGA	0.9967774748802184
Mir370	7mer-1a	GFER	350	294	300	294	300	4045955	x	7mer-1a	350	NA	0	Mir-370	>CCTGCT	>AGCAGGA	0.9967774748802184
Mir370	7mer-1a	GFER	350	364	370	364	370	4045957	x	7mer-1a	350	NA	0	Mir-370	>CCTGCT	>AGCAGGA	0.9967774748802184
Mir370	7mer-1a	PHF12	531	568	574	568	574	27921709	x	7mer-1a	531	NA	0	Mir-370	>CCTGCT	>AGCAGGA	0.9967774748802184
Mir370	7mer-1a	ARSI	467	138	144	138	144	20521224	x	7mer-1a	467	NA	0	Mir-370	>CCTGCT	>AGCAGGA	0.9967774748802184
Mir370	7mer-1a	SPICE1	356	170	176	170	176	5038641	x	7mer-1a	356	NA	0	Mir-370	>CCTGCT	>AGCAGGA	0.9967774748802184
Mir370	7mer-1a	SLF2	530	218	224	218	224	27489003	x	7mer-1a	530	NA	0	Mir-370	>CCTGCT	>AGCAGGA	0.9967774748802184
Mir370	7mer-1a	EFCAB7	467	237	243	237	243	20468035	x	7mer-1a	467	NA	0	Mir-370	>CCTGCT	>AGCAGGA	0.9967774748802184
Mir370	7mer-1a	WIPI2	398	293	299	293	299	10359182	x	7mer-1a	398	NA	0	Mir-370	>CCTGCT	>AGCAGGA	0.9967774748802184
Mir370	7mer-1a	TRPV1	417	97	103	97	103	12630011	x	7mer-1a	417	NA	0	Mir-370	>CCTGCT	>AGCAGGA	0.9967774748802184
Mir370	7mer-1a	LIME1	359	262	268	262	268	6038946	x	7mer-1a	359	NA	0	Mir-370	>CCTGCT	>AGCAGGA	0.9967774748802184
Mir370	7mer-1a	WDR91	509	269	275	269	275	23724915	x	7mer-1a	509	NA	0	Mir-370	>CCTGCT	>AGCAGGA	0.9967774748802184
Mir370	7mer-1a	TP53BP2	534	96	102	96	102	28850257	x	7mer-1a	534	NA	0	Mir-370	>CCTGCT	>AGCAGGA	0.9967774748802184
Mir370	7mer-1a	GOT1	532	300	306	300	306	28290898	x	7mer-1a	532	NA	0	Mir-370	>CCTGCT	>AGCAGGA	0.9967774748802184
Mir370	7mer-1a	COL15A1	534	327	333	327	333	28894598	x	7mer-1a	534	NA	0	Mir-370	>CCTGCT	>AGCAGGA	0.9967774748802184
Mir370	7mer-1a	ZNF423	538	443	449	443	449	29781166	x	7mer-1a	538	NA	0	Mir-370	>CCTGCT	>AGCAGGA	0.9967774748802184
Mir370	7mer-1a	DNAJC8	534	635	641	635	641	28953183	x	7mer-1a	534	NA	0	Mir-370	>CCTGCT	>AGCAGGA	0.9967774748802184
Mir370	7mer-1a	RNF145	404	538	544	538	544	10953994	x	7mer-1a	404	NA	0	Mir-370	>CCTGCT	>AGCAGGA	0.9967774748802184
Mir370	7mer-1a	ACP5	532	95	101	95	101	28034835	x	7mer-1a	532	NA	0	Mir-370	>CCTGCT	>AGCAGGA	0.9967774748802184
Mir370	7mer-1a	TMEM192	532	636	642	636	642	28091208	x	7mer-1a	532	NA	0	Mir-370	>CCTGCT	>AGCAGGA	0.9967774748802184
Mir370	7mer-1a	PPA1	322	115	121	115	121	426630	x	7mer-1a	322	NA	0	Mir-370	>CCTGCT	>AGCAGGA	0.9967774748802184
Mir370	7mer-1a	EXPH5	425	62	68	62	68	14119182	x	7mer-1a	425	NA	0	Mir-370	>CCTGCT	>AGCAGGA	0.9967774748802184
Mir370	7mer-1a	TRIM8	468	409	415	409	415	21033333	x	7mer-1a	468	NA	0	Mir-370	>CCTGCT	>AGCAGGA	0.9967774748802184
Mir370	7mer-1a	GPNMB	482	309	315	309	315	22191406	x	7mer-1a	482	NA	0	Mir-370	>CCTGCT	>AGCAGGA	0.9967774748802184
Mir370	7mer-1a	ZCWPW1	530	46	52	46	52	27478112	x	7mer-1a	530	NA	0	Mir-370	>CCTGCT	>AGCAGGA	0.9967774748802184
Mir370	7mer-1a	MSL3	515	301	307	301	307	25467432	x	7mer-1a	515	NA	0	Mir-370	>CCTGCT	>AGCAGGA	0.9967774748802184
Mir370	7mer-1a	PLAG1	398	504	510	504	510	10383085	x	7mer-1a	398	NA	0	Mir-370	>CCTGCT	>AGCAGGA	0.9967774748802184
Mir370	7mer-1a	EXD1	553	636	642	636	642	30786383	x	7mer-1a	553	NA	0	Mir-370	>CCTGCT	>AGCAGGA	0.9967774748802184
Mir370	7mer-1a	MYCN	333	141	147	141	147	2492688	x	7mer-1a	333	NA	0	Mir-370	>CCTGCT	>AGCAGGA	0.9967774748802184
Mir370	7mer-1a	VPS4A	485	147	153	147	153	22931846	x	7mer-1a	485	NA	0	Mir-370	>CCTGCT	>AGCAGGA	0.9967774748802184
Mir370	7mer-1a	AP1B1	396	265	271	265	271	9962630	x	7mer-1a	396	NA	0	Mir-370	>CCTGCT	>AGCAGGA	0.9967774748802184
Mir370	7mer-1a	SPEF1	534	18	24	18	24	28749458	x	7mer-1a	534	NA	0	Mir-370	>CCTGCT	>AGCAGGA	0.9967774748802184
Mir370	7mer-1a	TNIP2	407	147	153	147	153	11289176	x	7mer-1a	407	NA	0	Mir-370	>CCTGCT	>AGCAGGA	0.9967774748802184
Mir370	7mer-1a	KCNMB4	534	279	285	279	285	28861077	x	7mer-1a	534	NA	0	Mir-370	>CCTGCT	>AGCAGGA	0.9967774748802184
Mir370	7mer-1a	ZFYVE21	467	362	368	362	368	20496008	x	7mer-1a	467	NA	0	Mir-370	>CCTGCT	>AGCAGGA	0.9967774748802184
Mir370	7mer-1a	ERG28	513	543	549	543	549	24512424	x	7mer-1a	513	NA	0	Mir-370	>CCTGCT	>AGCAGGA	0.9967774748802184
Mir370	7mer-1a	CHMP4C	522	678	684	678	684	25943442	x	7mer-1a	522	NA	0	Mir-370	>CCTGCT	>AGCAGGA	0.9967774748802184
Mir370	7mer-1a	FAM124B	467	280	286	280	286	20543853	x	7mer-1a	467	NA	0	Mir-370	>CCTGCT	>AGCAGGA	0.9967774748802184
Mir370	7mer-1a	C4H21ORF58	553	33	39	33	39	30605203	x	7mer-1a	553	NA	0	Mir-370	>CCTGCT	>AGCAGGA	0.9967774748802184
Mir370	7mer-1a	PAICS	442	71	77	71	77	18336247	x	7mer-1a	442	NA	0	Mir-370	>CCTGCT	>AGCAGGA	0.9967774748802184
Mir370	7mer-1a	BIRC2	533	603	609	603	609	28448876	x	7mer-1a	533	NA	0	Mir-370	>CCTGCT	>AGCAGGA	0.9967774748802184
Mir370	7mer-1a	AEN	404	77	83	77	83	10981302	x	7mer-1a	404	NA	0	Mir-370	>CCTGCT	>AGCAGGA	0.9967774748802184
Mir370	7mer-1a	PFKP	350	49	55	49	55	3964804	x	7mer-1a	350	NA	0	Mir-370	>CCTGCT	>AGCAGGA	0.9967774748802184
Mir370	7mer-1a	CXCL16	359	186	192	186	192	6264976	x	7mer-1a	359	NA	0	Mir-370	>CCTGCT	>AGCAGGA	0.9967774748802184
Mir370	7mer-1a	YARS1	509	99	105	99	105	23550854	x	7mer-1a	509	NA	0	Mir-370	>CCTGCT	>AGCAGGA	0.9967774748802184
Mir370	7mer-1a	ANXA3	385	308	314	308	314	8751951	x	7mer-1a	385	NA	0	Mir-370	>CCTGCT	>AGCAGGA	0.9967774748802184
Mir370	7mer-1a	SPEG	322	445	451	445	451	25005	x	7mer-1a	322	NA	0	Mir-370	>CCTGCT	>AGCAGGA	0.9967774748802184
Mir370	7mer-1a	POLL	519	260	266	260	266	25747898	x	7mer-1a	519	NA	0	Mir-370	>CCTGCT	>AGCAGGA	0.9967774748802184
Mir370	7mer-1a	ZNF408	534	270	276	270	276	29007550	x	7mer-1a	534	NA	0	Mir-370	>CCTGCT	>AGCAGGA	0.9967774748802184
Mir370	7mer-1a	CRAT	398	204	210	204	210	10238926	x	7mer-1a	398	NA	0	Mir-370	>CCTGCT	>AGCAGGA	0.9967774748802184
Mir370	7mer-1a	SLC15A4	333	45	51	45	51	2637784	x	7mer-1a	333	NA	0	Mir-370	>CCTGCT	>AGCAGGA	0.9967774748802184
Mir370	7mer-1a	UBA3	366	467	473	467	473	6861219	x	7mer-1a	366	NA	0	Mir-370	>CCTGCT	>AGCAGGA	0.9967774748802184
Mir370	7mer-1a	C16H9ORF152	533	323	329	323	329	28636623	x	7mer-1a	533	NA	0	Mir-370	>CCTGCT	>AGCAGGA	0.9967774748802184
Mir370	7mer-1a	LMF1	385	31	37	31	37	8965679	x	7mer-1a	385	NA	0	Mir-370	>CCTGCT	>AGCAGGA	0.9967774748802184
Mir370	7mer-1a	C2H21ORF62	326	76	82	76	82	676774	x	7mer-1a	326	NA	0	Mir-370	>CCTGCT	>AGCAGGA	0.9967774748802184
Mir370	7mer-1a	RBSN	425	60	66	60	66	14079041	x	7mer-1a	425	NA	0	Mir-370	>CCTGCT	>AGCAGGA	0.9967774748802184
Mir370	7mer-1a	PAQR6	467	163	169	163	169	20419110	x	7mer-1a	467	NA	0	Mir-370	>CCTGCT	>AGCAGGA	0.9967774748802184
Mir370	7mer-1a	PRSS33	322	420	426	420	426	406799	x	7mer-1a	322	NA	0	Mir-370	>CCTGCT	>AGCAGGA	0.9967774748802184
Mir370	7mer-1a	NHERF2	530	398	404	398	404	27467664	x	7mer-1a	530	NA	0	Mir-370	>CCTGCT	>AGCAGGA	0.9967774748802184
Mir370	7mer-1a	FOXL3	326	453	459	453	459	1054008	x	7mer-1a	326	NA	0	Mir-370	>CCTGCT	>AGCAGGA	0.9967774748802184
Mir370	7mer-1a	KRT1	537	282	288	282	288	29116037	x	7mer-1a	537	NA	0	Mir-370	>CCTGCT	>AGCAGGA	0.9967774748802184
Mir370	7mer-1a	MACROD2	359	81	87	81	87	6047836	x	7mer-1a	359	NA	0	Mir-370	>CCTGCT	>AGCAGGA	0.9967774748802184
Mir370	7mer-1a	KRT40	519	76	82	76	82	25578263	x	7mer-1a	519	NA	0	Mir-370	>CCTGCT	>AGCAGGA	0.9967774748802184
Mir370	7mer-1a	MACROH2A1	419	306	312	306	312	12733083	x	7mer-1a	419	NA	0	Mir-370	>CCTGCT	>AGCAGGA	0.9967774748802184
Mir370	7mer-1a	IL32	417	47	53	47	53	12672763	x	7mer-1a	417	NA	0	Mir-370	>CCTGCT	>AGCAGGA	0.9967774748802184
Mir370	7mer-1a	KEL	474	99	105	99	105	21824358	x	7mer-1a	474	NA	0	Mir-370	>CCTGCT	>AGCAGGA	0.9967774748802184
Mir370	7mer-1a	COPS4	331	144	150	144	150	2014779	x	7mer-1a	331	NA	0	Mir-370	>CCTGCT	>AGCAGGA	0.9967774748802184
Mir370	7mer-1a	IRX2	531	34	40	34	40	27673295	x	7mer-1a	531	NA	0	Mir-370	>CCTGCT	>AGCAGGA	0.9967774748802184
Mir370	7mer-1a	LAT	513	86	92	86	92	24343313	x	7mer-1a	513	NA	0	Mir-370	>CCTGCT	>AGCAGGA	0.9967774748802184
Mir370	7mer-1a	LRPAP1	524	140	146	140	146	26463377	x	7mer-1a	524	NA	0	Mir-370	>CCTGCT	>AGCAGGA	0.9967774748802184
Mir370	7mer-1a	BEND5	385	214	220	214	220	8794333	x	7mer-1a	385	NA	0	Mir-370	>CCTGCT	>AGCAGGA	0.9967774748802184
Mir370	7mer-1a	ANKRD35	509	190	196	190	196	23535667	x	7mer-1a	509	NA	0	Mir-370	>CCTGCT	>AGCAGGA	0.9967774748802184
Mir370	7mer-1a	PCBD1	333	145	151	145	151	2655393	x	7mer-1a	333	NA	0	Mir-370	>CCTGCT	>AGCAGGA	0.9967774748802184
Mir370	7mer-1a	LGALS3BP	345	254	260	254	260	3122899	x	7mer-1a	345	NA	0	Mir-370	>CCTGCT	>AGCAGGA	0.9967774748802184
Mir370	7mer-1a	FGF3	482	436	442	436	442	22463163	x	7mer-1a	482	NA	0	Mir-370	>CCTGCT	>AGCAGGA	0.9967774748802184
Mir370	7mer-1a	POC1A	333	85	91	85	91	2320575	x	7mer-1a	333	NA	0	Mir-370	>CCTGCT	>AGCAGGA	0.9967774748802184
Mir370	7mer-1a	LIMS2	404	279	285	279	285	10921444	x	7mer-1a	404	NA	0	Mir-370	>CCTGCT	>AGCAGGA	0.9967774748802184
Mir370	7mer-1a	PIGO	351	315	321	315	321	4551505	x	7mer-1a	351	NA	0	Mir-370	>CCTGCT	>AGCAGGA	0.9967774748802184
Mir370	7mer-1a	QPCTL	442	477	483	477	483	18627105	x	7mer-1a	442	NA	0	Mir-370	>CCTGCT	>AGCAGGA	0.9967774748802184
Mir370	7mer-1a	CD8B	330	711	717	711	717	1539421	x	7mer-1a	330	NA	0	Mir-370	>CCTGCT	>AGCAGGA	0.9967774748802184
Mir370	7mer-1a	HAUS4	467	232	238	232	238	20509846	x	7mer-1a	467	NA	0	Mir-370	>CCTGCT	>AGCAGGA	0.9967774748802184
Mir370	7mer-1a	ADIPOR1	485	517	523	517	523	22837317	x	7mer-1a	485	NA	0	Mir-370	>CCTGCT	>AGCAGGA	0.9967774748802184
Mir370	7mer-1a	CHAF1A	538	271	277	271	277	29552498	x	7mer-1a	538	NA	0	Mir-370	>CCTGCT	>AGCAGGA	0.9967774748802184
Mir370	7mer-1a	CPNE2	425	49	55	49	55	14250563	x	7mer-1a	425	NA	0	Mir-370	>CCTGCT	>AGCAGGA	0.9967774748802184
Mir370	7mer-1a	AOC2	425	167	173	167	173	14283453	x	7mer-1a	425	NA	0	Mir-370	>CCTGCT	>AGCAGGA	0.9967774748802184
Mir370	7mer-1a	RPS6KA1	534	639	645	639	645	28952392	x	7mer-1a	534	NA	0	Mir-370	>CCTGCT	>AGCAGGA	0.9967774748802184
Mir370	7mer-1a	AP2M1	345	397	403	397	403	2771352	x	7mer-1a	345	NA	0	Mir-370	>CCTGCT	>AGCAGGA	0.9967774748802184
Mir370	7mer-1a	SDHAF2	474	522	528	522	528	21834715	x	7mer-1a	474	NA	0	Mir-370	>CCTGCT	>AGCAGGA	0.9967774748802184
Mir370	7mer-1a	FAAP100	482	124	130	124	130	22314690	x	7mer-1a	482	NA	0	Mir-370	>CCTGCT	>AGCAGGA	0.9967774748802184
Mir370	7mer-1a	RDH11	366	403	409	403	409	6920631	x	7mer-1a	366	NA	0	Mir-370	>CCTGCT	>AGCAGGA	0.9967774748802184
Mir370	7mer-1a	LPCAT4	331	123	129	123	129	1941994	x	7mer-1a	331	NA	0	Mir-370	>CCTGCT	>AGCAGGA	0.9967774748802184
Mir370	7mer-1a	SYNE4	550	217	223	217	223	30230975	x	7mer-1a	550	NA	0	Mir-370	>CCTGCT	>AGCAGGA	0.9967774748802184
Mir370	7mer-1a	EFNA1	538	366	372	366	372	29472694	x	7mer-1a	538	NA	0	Mir-370	>CCTGCT	>AGCAGGA	0.9967774748802184
Mir370	7mer-1a	PPB	483	524	530	524	530	22537164	x	7mer-1a	483	NA	0	Mir-370	>CCTGCT	>AGCAGGA	0.9967774748802184
Mir370	7mer-1a	SPATA2L	515	54	60	54	60	25408925	x	7mer-1a	515	NA	0	Mir-370	>CCTGCT	>AGCAGGA	0.9967774748802184
Mir370	7mer-1a	CBL	515	421	427	421	427	25261188	x	7mer-1a	515	NA	0	Mir-370	>CCTGCT	>AGCAGGA	0.9967774748802184
Mir370	7mer-1a	WDR7	345	222	228	222	228	3033810	x	7mer-1a	345	NA	0	Mir-370	>CCTGCT	>AGCAGGA	0.9967774748802184
Mir370	7mer-1a	FOXO6	509	706	712	706	712	23547995	x	7mer-1a	509	NA	0	Mir-370	>CCTGCT	>AGCAGGA	0.9967774748802184
Mir370	7mer-1a	CORO1C	531	26	32	26	32	27832475	x	7mer-1a	531	NA	0	Mir-370	>CCTGCT	>AGCAGGA	0.9967774748802184
Mir370	7mer-1a	ATL2	553	62	68	62	68	30580494	x	7mer-1a	553	NA	0	Mir-370	>CCTGCT	>AGCAGGA	0.9967774748802184
Mir370	7mer-1a	OSBPL7	442	194	200	194	200	18648125	x	7mer-1a	442	NA	0	Mir-370	>CCTGCT	>AGCAGGA	0.9967774748802184
Mir370	7mer-1a	ATG7	396	50	56	50	56	9910930	x	7mer-1a	396	NA	0	Mir-370	>CCTGCT	>AGCAGGA	0.9967774748802184
Mir370	7mer-1a	SBK2	468	250	256	250	256	20832378	x	7mer-1a	468	NA	0	Mir-370	>CCTGCT	>AGCAGGA	0.9967774748802184
Mir370	7mer-1a	HPCA	538	276	282	276	282	29489554	x	7mer-1a	538	NA	0	Mir-370	>CCTGCT	>AGCAGGA	0.9967774748802184
Mir370	7mer-1a	LYPD5	532	554	560	554	560	28328783	x	7mer-1a	532	NA	0	Mir-370	>CCTGCT	>AGCAGGA	0.9967774748802184
Mir370	7mer-1a	TMEM184A	351	407	413	407	413	4707929	x	7mer-1a	351	NA	0	Mir-370	>CCTGCT	>AGCAGGA	0.9967774748802184
Mir370	7mer-1a	PVRIG	513	53	59	53	59	24574938	x	7mer-1a	513	NA	0	Mir-370	>CCTGCT	>AGCAGGA	0.9967774748802184
Mir370	7mer-1a	RNF112	474	804	810	804	810	21994009	x	7mer-1a	474	NA	0	Mir-370	>CCTGCT	>AGCAGGA	0.9967774748802184
Mir370	7mer-1a	CNOT11	553	811	817	811	817	30571259	x	7mer-1a	553	NA	0	Mir-370	>CCTGCT	>AGCAGGA	0.9967774748802184
Mir370	7mer-1a	SNX10	515	647	653	647	653	25217793	x	7mer-1a	515	NA	0	Mir-370	>CCTGCT	>AGCAGGA	0.9967774748802184
Mir370	7mer-1a	THAP10	322	497	503	497	503	170199	x	7mer-1a	322	NA	0	Mir-370	>CCTGCT	>AGCAGGA	0.9967774748802184
Mir370	7mer-1a	PDZK1IP1	407	63	69	63	69	11414900	x	7mer-1a	407	NA	0	Mir-370	>CCTGCT	>AGCAGGA	0.9967774748802184
Mir370	7mer-1a	SRR	346	246	252	246	252	3606404	x	7mer-1a	346	NA	0	Mir-370	>CCTGCT	>AGCAGGA	0.9967774748802184
Mir370	7mer-1a	VSNL1	486	169	175	169	175	23178769	x	7mer-1a	486	NA	0	Mir-370	>CCTGCT	>AGCAGGA	0.9967774748802184
Mir370	7mer-1a	GJC3	538	449	455	449	455	29718027	x	7mer-1a	538	NA	0	Mir-370	>CCTGCT	>AGCAGGA	0.9967774748802184
Mir370	7mer-1a	MYADML2	417	194	200	194	200	12606973	x	7mer-1a	417	NA	0	Mir-370	>CCTGCT	>AGCAGGA	0.9967774748802184
Mir370	7mer-1a	ANKUB1	482	237	243	237	243	22099523	x	7mer-1a	482	NA	0	Mir-370	>CCTGCT	>AGCAGGA	0.9967774748802184
Mir370	7mer-1a	MMP19	385	499	505	499	505	8841483	x	7mer-1a	385	NA	0	Mir-370	>CCTGCT	>AGCAGGA	0.9967774748802184
Mir370	7mer-1a	IGSF5	396	416	422	416	422	9824863	x	7mer-1a	396	NA	0	Mir-370	>CCTGCT	>AGCAGGA	0.9967774748802184
Mir370	7mer-1a	UPF3B	513	154	160	154	160	24661472	x	7mer-1a	513	NA	0	Mir-370	>CCTGCT	>AGCAGGA	0.9967774748802184
Mir370	7mer-1a	CRLF2	345	438	444	438	444	3174032	x	7mer-1a	345	NA	0	Mir-370	>CCTGCT	>AGCAGGA	0.9967774748802184
Mir370	7mer-1a	ANGPTL3	331	589	595	589	595	1901399	x	7mer-1a	331	NA	0	Mir-370	>CCTGCT	>AGCAGGA	0.9967774748802184
Mir370	7mer-1a	TRIM46	447	280	286	280	286	19422321	x	7mer-1a	447	NA	0	Mir-370	>CCTGCT	>AGCAGGA	0.9967774748802184
Mir370	7mer-1a	RSAD1	331	557	563	557	563	2271134	x	7mer-1a	331	NA	0	Mir-370	>CCTGCT	>AGCAGGA	0.9967774748802184
Mir370	7mer-1a	HEMGN	385	246	252	246	252	8974042	x	7mer-1a	385	NA	0	Mir-370	>CCTGCT	>AGCAGGA	0.9967774748802184
Mir370	7mer-1a	CCDC103	385	134	140	134	140	8874635	x	7mer-1a	385	NA	0	Mir-370	>CCTGCT	>AGCAGGA	0.9967774748802184
Mir370	7mer-1a	ZNF467	513	244	250	244	250	24381275	x	7mer-1a	513	NA	0	Mir-370	>CCTGCT	>AGCAGGA	0.9967774748802184
Mir370	7mer-1a	TREML4	525	633	639	633	639	26974561	x	7mer-1a	525	NA	0	Mir-370	>CCTGCT	>AGCAGGA	0.9967774748802184
Mir370	7mer-1a	KCNA7	534	298	304	298	304	28766590	x	7mer-1a	534	NA	0	Mir-370	>CCTGCT	>AGCAGGA	0.9967774748802184
Mir370	7mer-1a	TEDC2	447	65	71	65	71	19485509	x	7mer-1a	447	NA	0	Mir-370	>CCTGCT	>AGCAGGA	0.9967774748802184
Mir370	7mer-1a	TRAIP	407	53	59	53	59	11539051	x	7mer-1a	407	NA	0	Mir-370	>CCTGCT	>AGCAGGA	0.9967774748802184
Mir370	7mer-1a	RNF212	345	534	540	534	540	2792976	x	7mer-1a	345	NA	0	Mir-370	>CCTGCT	>AGCAGGA	0.9967774748802184
Mir370	7mer-1a	CASKIN2	486	675	681	675	681	23239038	x	7mer-1a	486	NA	0	Mir-370	>CCTGCT	>AGCAGGA	0.9967774748802184
Mir370	7mer-1a	MAT2B	474	399	405	399	405	21737853	x	7mer-1a	474	NA	0	Mir-370	>CCTGCT	>AGCAGGA	0.9967774748802184
Mir370	7mer-1a	IFNAR2	351	318	324	318	324	4524442	x	7mer-1a	351	NA	0	Mir-370	>CCTGCT	>AGCAGGA	0.9967774748802184
Mir370	7mer-1a	PROSER3	356	195	201	195	201	5007335	x	7mer-1a	356	NA	0	Mir-370	>CCTGCT	>AGCAGGA	0.9967774748802184
Mir370	7mer-1a	NTNG2	538	383	389	383	389	29581746	x	7mer-1a	538	NA	0	Mir-370	>CCTGCT	>AGCAGGA	0.9967774748802184
Mir370	7mer-1a	TGM3	537	106	112	106	112	29258230	x	7mer-1a	537	NA	0	Mir-370	>CCTGCT	>AGCAGGA	0.9967774748802184
Mir370	7mer-1a	MRPS33	331	42	48	42	48	2082819	x	7mer-1a	331	NA	0	Mir-370	>CCTGCT	>AGCAGGA	0.9967774748802184
Mir370	7mer-1a	TSPAN33	346	352	358	352	358	3399552	x	7mer-1a	346	NA	0	Mir-370	>CCTGCT	>AGCAGGA	0.9967774748802184
Mir370	7mer-1a	RTL1	359	44	50	44	50	6197309	x	7mer-1a	359	NA	0	Mir-370	>CCTGCT	>AGCAGGA	0.9967774748802184
Mir370	7mer-1a	C10H6ORF15	531	123	129	123	129	27771636	x	7mer-1a	531	NA	0	Mir-370	>CCTGCT	>AGCAGGA	0.9967774748802184
Mir370	7mer-1a	TOGARAM1	553	607	613	607	613	30779562	x	7mer-1a	553	NA	0	Mir-370	>CCTGCT	>AGCAGGA	0.9967774748802184
Mir370	7mer-1a	CDAN1	356	504	510	504	510	4866509	x	7mer-1a	356	NA	0	Mir-370	>CCTGCT	>AGCAGGA	0.9967774748802184
Mir370	7mer-1a	PRRT4	553	511	517	511	517	30601759	x	7mer-1a	553	NA	0	Mir-370	>CCTGCT	>AGCAGGA	0.9967774748802184
Mir370	7mer-1a	SPP1	345	56	62	56	62	2788299	x	7mer-1a	345	NA	0	Mir-370	>CCTGCT	>AGCAGGA	0.9967774748802184
Mir370	7mer-1a	TXN2	513	585	591	585	591	24544156	x	7mer-1a	513	NA	0	Mir-370	>CCTGCT	>AGCAGGA	0.9967774748802184
Mir370	7mer-1a	GTF2IRD1	425	403	409	403	409	14193090	x	7mer-1a	425	NA	0	Mir-370	>CCTGCT	>AGCAGGA	0.9967774748802184
Mir370	7mer-1a	ARMC6	425	472	478	472	478	14021109	x	7mer-1a	425	NA	0	Mir-370	>CCTGCT	>AGCAGGA	0.9967774748802184
Mir370	7mer-1a	TOGARAM1	530	604	610	604	610	27179813	x	7mer-1a	530	NA	0	Mir-370	>CCTGCT	>AGCAGGA	0.9967774748802184
Mir370	7mer-1a	PABPC1L	462	131	137	131	137	20156052	x	7mer-1a	462	NA	0	Mir-370	>CCTGCT	>AGCAGGA	0.9967774748802184
Mir370	7mer-1a	REEP2	525	276	282	276	282	27051058	x	7mer-1a	525	NA	0	Mir-370	>CCTGCT	>AGCAGGA	0.9967774748802184
Mir370	7mer-1a	SEMA4C	522	334	340	334	340	26214730	x	7mer-1a	522	NA	0	Mir-370	>CCTGCT	>AGCAGGA	0.9967774748802184
Mir370	7mer-1a	STK16	522	298	304	298	304	26128141	x	7mer-1a	522	NA	0	Mir-370	>CCTGCT	>AGCAGGA	0.9967774748802184
Mir370	7mer-1a	ANKRD26	417	126	132	126	132	12457092	x	7mer-1a	417	NA	0	Mir-370	>CCTGCT	>AGCAGGA	0.9967774748802184
Mir370	7mer-1a	SLC25A17	366	228	234	228	234	6953430	x	7mer-1a	366	NA	0	Mir-370	>CCTGCT	>AGCAGGA	0.9967774748802184
Mir370	7mer-1a	RPS6KA4	524	344	350	344	350	26521279	x	7mer-1a	524	NA	0	Mir-370	>CCTGCT	>AGCAGGA	0.9967774748802184
Mir370	7mer-1a	LAMA4	425	109	115	109	115	14168141	x	7mer-1a	425	NA	0	Mir-370	>CCTGCT	>AGCAGGA	0.9967774748802184
Mir370	7mer-1a	DDX42	485	121	127	121	127	22905829	x	7mer-1a	485	NA	0	Mir-370	>CCTGCT	>AGCAGGA	0.9967774748802184
Mir370	7mer-1a	AP3B1	447	431	437	431	437	19229562	x	7mer-1a	447	NA	0	Mir-370	>CCTGCT	>AGCAGGA	0.9967774748802184
Mir370	7mer-1a	OLFML3	538	386	392	386	392	29477795	x	7mer-1a	538	NA	0	Mir-370	>CCTGCT	>AGCAGGA	0.9967774748802184
Mir370	7mer-1a	ASPSCR1	486	55	61	55	61	23243042	x	7mer-1a	486	NA	0	Mir-370	>CCTGCT	>AGCAGGA	0.9967774748802184
Mir370	7mer-1a	GHITM	524	778	784	778	784	26628464	x	7mer-1a	524	NA	0	Mir-370	>CCTGCT	>AGCAGGA	0.9967774748802184
Mir370	7mer-1a	GDPD2	509	132	138	132	138	23870715	x	7mer-1a	509	NA	0	Mir-370	>CCTGCT	>AGCAGGA	0.9967774748802184
Mir370	7mer-1a	NOG	519	642	648	642	648	25560137	x	7mer-1a	519	NA	0	Mir-370	>CCTGCT	>AGCAGGA	0.9967774748802184
Mir370	7mer-1a	SMTNL2	330	286	292	286	292	1778234	x	7mer-1a	330	NA	0	Mir-370	>CCTGCT	>AGCAGGA	0.9967774748802184
Mir370	7mer-1a	OOEP	326	52	58	52	58	688063	x	7mer-1a	326	NA	0	Mir-370	>CCTGCT	>AGCAGGA	0.9967774748802184
Mir370	7mer-1a	LRRK1	513	118	124	118	124	24610375	x	7mer-1a	513	NA	0	Mir-370	>CCTGCT	>AGCAGGA	0.9967774748802184
Mir370	7mer-1a	TNIP1	525	447	453	447	453	27010050	x	7mer-1a	525	NA	0	Mir-370	>CCTGCT	>AGCAGGA	0.9967774748802184
Mir370	7mer-1a	HOXA4	366	604	610	604	610	6853064	x	7mer-1a	366	NA	0	Mir-370	>CCTGCT	>AGCAGGA	0.9967774748802184
Mir370	7mer-1a	PIPOX	485	325	331	325	331	22894340	x	7mer-1a	485	NA	0	Mir-370	>CCTGCT	>AGCAGGA	0.9967774748802184
Mir370	7mer-1a	KIAA2013	442	663	669	663	669	18247101	x	7mer-1a	442	NA	0	Mir-370	>CCTGCT	>AGCAGGA	0.9967774748802184
Mir370	7mer-1a	ENTR1	417	660	666	660	666	12539907	x	7mer-1a	417	NA	0	Mir-370	>CCTGCT	>AGCAGGA	0.9967774748802184
Mir370	7mer-1a	HNRNPL	322	28	34	28	34	299077	x	7mer-1a	322	NA	0	Mir-370	>CCTGCT	>AGCAGGA	0.9967774748802184
Mir370	7mer-1a	ASCL5	531	399	405	399	405	27616065	x	7mer-1a	531	NA	0	Mir-370	>CCTGCT	>AGCAGGA	0.9967774748802184
Mir370	7mer-1a	SP5	519	759	765	759	765	25919011	x	7mer-1a	519	NA	0	Mir-370	>CCTGCT	>AGCAGGA	0.9967774748802184
Mir370	7mer-1a	COL9A2	485	127	133	127	133	22796184	x	7mer-1a	485	NA	0	Mir-370	>CCTGCT	>AGCAGGA	0.9967774748802184
Mir370	7mer-1a	SPINDOC	474	122	128	122	128	21833364	x	7mer-1a	474	NA	0	Mir-370	>CCTGCT	>AGCAGGA	0.9967774748802184
Mir370	7mer-1a	NNT	534	198	204	198	204	28833705	x	7mer-1a	534	NA	0	Mir-370	>CCTGCT	>AGCAGGA	0.9967774748802184
Mir370	7mer-1a	SLC2A4	419	63	69	63	69	13069912	x	7mer-1a	419	NA	0	Mir-370	>CCTGCT	>AGCAGGA	0.9967774748802184
Mir370	7mer-1a	MTFR1L	537	840	846	840	846	29162472	x	7mer-1a	537	NA	0	Mir-370	>CCTGCT	>AGCAGGA	0.9967774748802184
Mir370	7mer-1a	GATM	442	865	871	865	871	18326123	x	7mer-1a	442	NA	0	Mir-370	>CCTGCT	>AGCAGGA	0.9967774748802184
Mir370	7mer-1a	HMG20B	366	240	246	240	246	6931748	x	7mer-1a	366	NA	0	Mir-370	>CCTGCT	>AGCAGGA	0.9967774748802184
Mir370	7mer-1a	SULF2	534	434	440	434	440	28747724	x	7mer-1a	534	NA	0	Mir-370	>CCTGCT	>AGCAGGA	0.9967774748802184
Mir370	7mer-1a	TPST2	467	309	315	309	315	20406203	x	7mer-1a	467	NA	0	Mir-370	>CCTGCT	>AGCAGGA	0.9967774748802184
Mir370	7mer-1a	SYS1	326	421	427	421	427	1032898	x	7mer-1a	326	NA	0	Mir-370	>CCTGCT	>AGCAGGA	0.9967774748802184
Mir370	7mer-1a	EIF4A1	350	55	61	55	61	4013621	x	7mer-1a	350	NA	0	Mir-370	>CCTGCT	>AGCAGGA	0.9967774748802184
Mir370	7mer-1a	MYF6	524	33	39	33	39	26593939	x	7mer-1a	524	NA	0	Mir-370	>CCTGCT	>AGCAGGA	0.9967774748802184
Mir370	7mer-1a	TOMM34	425	15	21	15	21	14175842	x	7mer-1a	425	NA	0	Mir-370	>CCTGCT	>AGCAGGA	0.9967774748802184
Mir370	7mer-1a	ENO2	486	800	806	800	806	23337514	x	7mer-1a	486	NA	0	Mir-370	>CCTGCT	>AGCAGGA	0.9967774748802184
Mir370	7mer-1a	CD151	533	35	41	35	41	28545375	x	7mer-1a	533	NA	0	Mir-370	>CCTGCT	>AGCAGGA	0.9967774748802184
Mir370	7mer-1a	OSTC	330	515	521	515	521	1558586	x	7mer-1a	330	NA	0	Mir-370	>CCTGCT	>AGCAGGA	0.9967774748802184
Mir370	7mer-1a	FBXW4	350	205	211	205	211	4329667	x	7mer-1a	350	NA	0	Mir-370	>CCTGCT	>AGCAGGA	0.9967774748802184
Mir370	7mer-1a	SEMA4C	447	31	37	31	37	19325741	x	7mer-1a	447	NA	0	Mir-370	>CCTGCT	>AGCAGGA	0.9967774748802184
Mir370	7mer-1a	CPNE2	333	69	75	69	75	2704322	x	7mer-1a	333	NA	0	Mir-370	>CCTGCT	>AGCAGGA	0.9967774748802184
Mir370	7mer-1a	FRMPD3	333	625	631	625	631	2728220	x	7mer-1a	333	NA	0	Mir-370	>CCTGCT	>AGCAGGA	0.9967774748802184
Mir370	7mer-1a	SPPL2B	417	447	453	447	453	12353249	x	7mer-1a	417	NA	0	Mir-370	>CCTGCT	>AGCAGGA	0.9967774748802184
Mir370	7mer-1a	PDE8A	530	733	739	733	739	27195361	x	7mer-1a	530	NA	0	Mir-370	>CCTGCT	>AGCAGGA	0.9967774748802184
Mir370	7mer-1a	NARS1	485	864	870	864	870	22881043	x	7mer-1a	485	NA	0	Mir-370	>CCTGCT	>AGCAGGA	0.9967774748802184
Mir370	7mer-1a	TMEM53	425	667	673	667	673	13986198	x	7mer-1a	425	NA	0	Mir-370	>CCTGCT	>AGCAGGA	0.9967774748802184
Mir370	7mer-1a	RGS2	346	252	258	252	258	3234327	x	7mer-1a	346	NA	0	Mir-370	>CCTGCT	>AGCAGGA	0.9967774748802184
Mir370	7mer-1a	ADORA2A	333	165	171	165	171	2644749	x	7mer-1a	333	NA	0	Mir-370	>CCTGCT	>AGCAGGA	0.9967774748802184
Mir370	7mer-1a	ZNF280C	525	91	97	91	97	27167198	x	7mer-1a	525	NA	0	Mir-370	>CCTGCT	>AGCAGGA	0.9967774748802184
Mir370	7mer-1a	MYLK2	385	646	652	646	652	8893412	x	7mer-1a	385	NA	0	Mir-370	>CCTGCT	>AGCAGGA	0.9967774748802184
Mir370	7mer-1a	DEPDC5	525	117	123	117	123	27028018	x	7mer-1a	525	NA	0	Mir-370	>CCTGCT	>AGCAGGA	0.9967774748802184
Mir370	7mer-1a	PAX3	486	509	515	509	515	23408362	x	7mer-1a	486	NA	0	Mir-370	>CCTGCT	>AGCAGGA	0.9967774748802184
Mir370	7mer-1a	VPS4A	532	528	534	528	534	28316842	x	7mer-1a	532	NA	0	Mir-370	>CCTGCT	>AGCAGGA	0.9967774748802184
Mir370	7mer-1a	IRAK2	442	552	558	552	558	18571635	x	7mer-1a	442	NA	0	Mir-370	>CCTGCT	>AGCAGGA	0.9967774748802184
Mir370	7mer-1a	CTSD	330	510	516	510	516	1729298	x	7mer-1a	330	NA	0	Mir-370	>CCTGCT	>AGCAGGA	0.9967774748802184
Mir370	7mer-1a	HSD3B7	531	306	312	306	312	27870342	x	7mer-1a	531	NA	0	Mir-370	>CCTGCT	>AGCAGGA	0.9967774748802184
Mir370	7mer-1a	PPP1R21	548	147	153	147	153	30029244	x	7mer-1a	548	NA	0	Mir-370	>CCTGCT	>AGCAGGA	0.9967774748802184
Mir370	7mer-1a	SLC17A9	398	302	308	302	308	10333570	x	7mer-1a	398	NA	0	Mir-370	>CCTGCT	>AGCAGGA	0.9967774748802184
Mir370	7mer-1a	STK24	485	628	634	628	634	22692813	x	7mer-1a	485	NA	0	Mir-370	>CCTGCT	>AGCAGGA	0.9967774748802184
Mir370	7mer-1a	SLC25A37	515	438	444	438	444	25313712	x	7mer-1a	515	NA	0	Mir-370	>CCTGCT	>AGCAGGA	0.9967774748802184
Mir370	7mer-1a	CIRBP	548	736	742	736	742	29903878	x	7mer-1a	548	NA	0	Mir-370	>CCTGCT	>AGCAGGA	0.9967774748802184
Mir370	7mer-1a	URB2	425	266	272	266	272	13914581	x	7mer-1a	425	NA	0	Mir-370	>CCTGCT	>AGCAGGA	0.9967774748802184
Mir370	7mer-1a	SCLY	513	659	665	659	665	24534078	x	7mer-1a	513	NA	0	Mir-370	>CCTGCT	>AGCAGGA	0.9967774748802184
Mir370	7mer-1a	SVIL	548	747	753	747	753	29881015	x	7mer-1a	548	NA	0	Mir-370	>CCTGCT	>AGCAGGA	0.9967774748802184
Mir370	7mer-1a	ESF1	548	364	370	364	370	30044381	x	7mer-1a	548	NA	0	Mir-370	>CCTGCT	>AGCAGGA	0.9967774748802184
Mir370	7mer-1a	POLR2A	407	102	108	102	108	11558986	x	7mer-1a	407	NA	0	Mir-370	>CCTGCT	>AGCAGGA	0.9967774748802184
Mir370	7mer-1a	SPR	345	412	418	412	418	2919345	x	7mer-1a	345	NA	0	Mir-370	>CCTGCT	>AGCAGGA	0.9967774748802184
Mir370	7mer-1a	CRTAM	474	269	275	269	275	21851550	x	7mer-1a	474	NA	0	Mir-370	>CCTGCT	>AGCAGGA	0.9967774748802184
Mir370	7mer-1a	ACP5	515	319	325	319	325	25258089	x	7mer-1a	515	NA	0	Mir-370	>CCTGCT	>AGCAGGA	0.9967774748802184
Mir370	7mer-1a	CCAR2	509	88	94	88	94	23485721	x	7mer-1a	509	NA	0	Mir-370	>CCTGCT	>AGCAGGA	0.9967774748802184
Mir370	7mer-1a	MED15	531	707	713	707	713	27835799	x	7mer-1a	531	NA	0	Mir-370	>CCTGCT	>AGCAGGA	0.9967774748802184
Mir370	7mer-1a	RPS6KA3	515	645	651	645	651	25464654	x	7mer-1a	515	NA	0	Mir-370	>CCTGCT	>AGCAGGA	0.9967774748802184
Mir370	7mer-1a	ARHGAP10	486	182	188	182	188	23191330	x	7mer-1a	486	NA	0	Mir-370	>CCTGCT	>AGCAGGA	0.9967774748802184
Mir370	7mer-1a	SNAI1	533	662	668	662	668	28557765	x	7mer-1a	533	NA	0	Mir-370	>CCTGCT	>AGCAGGA	0.9967774748802184
Mir370	7mer-1a	SLC35F2	419	318	324	318	324	12890613	x	7mer-1a	419	NA	0	Mir-370	>CCTGCT	>AGCAGGA	0.9967774748802184
Mir370	7mer-1a	DIAPH1	510	189	195	189	195	24071662	x	7mer-1a	510	NA	0	Mir-370	>CCTGCT	>AGCAGGA	0.9967774748802184
Mir370	7mer-1a	RANGAP1	467	639	645	639	645	20315827	x	7mer-1a	467	NA	0	Mir-370	>CCTGCT	>AGCAGGA	0.9967774748802184
Mir370	7mer-1a	PPP1R1B	417	219	225	219	225	12619679	x	7mer-1a	417	NA	0	Mir-370	>CCTGCT	>AGCAGGA	0.9967774748802184
Mir370	7mer-1a	MAN1B1	534	239	245	239	245	28899058	x	7mer-1a	534	NA	0	Mir-370	>CCTGCT	>AGCAGGA	0.9967774748802184
Mir370	7mer-1a	SLC29A2	447	36	42	36	42	19119909	x	7mer-1a	447	NA	0	Mir-370	>CCTGCT	>AGCAGGA	0.9967774748802184
Mir370	7mer-1a	SDSL	330	49	55	49	55	1757162	x	7mer-1a	330	NA	0	Mir-370	>CCTGCT	>AGCAGGA	0.9967774748802184
Mir370	7mer-1a	POMK	322	133	139	133	139	423368	x	7mer-1a	322	NA	0	Mir-370	>CCTGCT	>AGCAGGA	0.9967774748802184
Mir370	7mer-1a	SCAF4	404	404	410	404	410	10929668	x	7mer-1a	404	NA	0	Mir-370	>CCTGCT	>AGCAGGA	0.9967774748802184
Mir370	7mer-1a	POLR1A	534	338	344	338	344	28801399	x	7mer-1a	534	NA	0	Mir-370	>CCTGCT	>AGCAGGA	0.9967774748802184
Mir370	7mer-1a	ZNF821	346	113	119	113	119	3580265	x	7mer-1a	346	NA	0	Mir-370	>CCTGCT	>AGCAGGA	0.9967774748802184
Mir370	7mer-1a	DELE1	385	490	496	490	496	8633577	x	7mer-1a	385	NA	0	Mir-370	>CCTGCT	>AGCAGGA	0.9967774748802184
Mir370	7mer-1a	RAD9A	356	71	77	71	77	4893260	x	7mer-1a	356	NA	0	Mir-370	>CCTGCT	>AGCAGGA	0.9967774748802184
Mir370	7mer-1a	CLDN34	417	59	65	59	65	12677458	x	7mer-1a	417	NA	0	Mir-370	>CCTGCT	>AGCAGGA	0.9967774748802184
Mir370	7mer-1a	CABYR	510	17	23	17	23	24233476	x	7mer-1a	510	NA	0	Mir-370	>CCTGCT	>AGCAGGA	0.9967774748802184
Mir370	7mer-1a	LYSMD1	534	24	30	24	30	28916716	x	7mer-1a	534	NA	0	Mir-370	>CCTGCT	>AGCAGGA	0.9967774748802184
Mir370	7mer-1a	LRRC75B	396	174	180	174	180	9963920	x	7mer-1a	396	NA	0	Mir-370	>CCTGCT	>AGCAGGA	0.9967774748802184
Mir370	7mer-1a	RUFY4	531	108	114	108	114	27724023	x	7mer-1a	531	NA	0	Mir-370	>CCTGCT	>AGCAGGA	0.9967774748802184
Mir370	7mer-1a	LYPD5	359	425	431	425	431	6079855	x	7mer-1a	359	NA	0	Mir-370	>CCTGCT	>AGCAGGA	0.9967774748802184
Mir370	7mer-1a	ORC3	420	531	537	531	537	13348527	x	7mer-1a	420	NA	0	Mir-370	>CCTGCT	>AGCAGGA	0.9967774748802184
Mir370	7mer-1a	MYCN	331	144	150	144	150	2150013	x	7mer-1a	331	NA	0	Mir-370	>CCTGCT	>AGCAGGA	0.9967774748802184
Mir370	7mer-1a	DCTPP1	538	808	814	808	814	29722059	x	7mer-1a	538	NA	0	Mir-370	>CCTGCT	>AGCAGGA	0.9967774748802184
Mir370	7mer-1a	RGL3	553	315	321	315	321	30846840	x	7mer-1a	553	NA	0	Mir-370	>CCTGCT	>AGCAGGA	0.9967774748802184
Mir370	7mer-1a	STRA6	550	130	136	130	136	30434328	x	7mer-1a	550	NA	0	Mir-370	>CCTGCT	>AGCAGGA	0.9967774748802184
Mir370	7mer-1a	BUD13	525	180	186	180	186	26944822	x	7mer-1a	525	NA	0	Mir-370	>CCTGCT	>AGCAGGA	0.9967774748802184
Mir370	7mer-1a	USP12	404	91	97	91	97	11074253	x	7mer-1a	404	NA	0	Mir-370	>CCTGCT	>AGCAGGA	0.9967774748802184
Mir370	7mer-1a	GTF2F2	442	373	379	373	379	18589723	x	7mer-1a	442	NA	0	Mir-370	>CCTGCT	>AGCAGGA	0.9967774748802184
Mir370	7mer-1a	REG4	447	183	189	183	189	19365191	x	7mer-1a	447	NA	0	Mir-370	>CCTGCT	>AGCAGGA	0.9967774748802184
Mir370	7mer-1a	MTCH1	525	306	312	306	312	27109909	x	7mer-1a	525	NA	0	Mir-370	>CCTGCT	>AGCAGGA	0.9967774748802184
Mir370	7mer-1a	DHX58	326	476	482	476	482	998766	x	7mer-1a	326	NA	0	Mir-370	>CCTGCT	>AGCAGGA	0.9967774748802184
Mir370	7mer-1a	SPIDR	537	268	274	268	274	29405229	x	7mer-1a	537	NA	0	Mir-370	>CCTGCT	>AGCAGGA	0.9967774748802184
Mir370	7mer-1a	CAPN11	333	85	91	85	91	2481552	x	7mer-1a	333	NA	0	Mir-370	>CCTGCT	>AGCAGGA	0.9967774748802184
Mir370	7mer-1a	CD151	482	37	43	37	43	22464573	x	7mer-1a	482	NA	0	Mir-370	>CCTGCT	>AGCAGGA	0.9967774748802184
Mir370	7mer-1a	SLC5A10	425	113	119	113	119	14267625	x	7mer-1a	425	NA	0	Mir-370	>CCTGCT	>AGCAGGA	0.9967774748802184
Mir370	7mer-1a	COPE	333	81	87	81	87	2315919	x	7mer-1a	333	NA	0	Mir-370	>CCTGCT	>AGCAGGA	0.9967774748802184
Mir370	7mer-1a	PTPRN	346	195	201	195	201	3365224	x	7mer-1a	346	NA	0	Mir-370	>CCTGCT	>AGCAGGA	0.9967774748802184
Mir370	7mer-1a	COQ8B	407	308	314	308	314	11591473	x	7mer-1a	407	NA	0	Mir-370	>CCTGCT	>AGCAGGA	0.9967774748802184
Mir370	7mer-1a	KRT40	322	84	90	84	90	330226	x	7mer-1a	322	NA	0	Mir-370	>CCTGCT	>AGCAGGA	0.9967774748802184
Mir370	7mer-1a	BMPR1B	425	119	125	119	125	14043164	x	7mer-1a	425	NA	0	Mir-370	>CCTGCT	>AGCAGGA	0.9967774748802184
Mir370	7mer-1a	AVPI1	519	107	113	107	113	25746241	x	7mer-1a	519	NA	0	Mir-370	>CCTGCT	>AGCAGGA	0.9967774748802184
Mir370	7mer-1a	C1H19ORF38	345	218	224	218	224	2746679	x	7mer-1a	345	NA	0	Mir-370	>CCTGCT	>AGCAGGA	0.9967774748802184
Mir370	7mer-1a	NOG	447	655	661	655	661	19439865	x	7mer-1a	447	NA	0	Mir-370	>CCTGCT	>AGCAGGA	0.9967774748802184
Mir370	7mer-1a	NPM2	331	412	418	412	418	2037394	x	7mer-1a	331	NA	0	Mir-370	>CCTGCT	>AGCAGGA	0.9967774748802184
Mir370	7mer-1a	ASTN1	530	34	40	34	40	27206615	x	7mer-1a	530	NA	0	Mir-370	>CCTGCT	>AGCAGGA	0.9967774748802184
Mir370	7mer-1a	SNRPA1	425	102	108	102	108	13931719	x	7mer-1a	425	NA	0	Mir-370	>CCTGCT	>AGCAGGA	0.9967774748802184
Mir370	7mer-1a	VPS37D	330	302	308	302	308	1840915	x	7mer-1a	330	NA	0	Mir-370	>CCTGCT	>AGCAGGA	0.9967774748802184
Mir370	7mer-1a	APBB1	482	258	264	258	264	22382396	x	7mer-1a	482	NA	0	Mir-370	>CCTGCT	>AGCAGGA	0.9967774748802184
Mir370	7mer-1a	PHETA1	553	125	131	125	131	30931577	x	7mer-1a	553	NA	0	Mir-370	>CCTGCT	>AGCAGGA	0.9967774748802184
Mir370	7mer-1a	SLC12A4	485	118	124	118	124	22931703	x	7mer-1a	485	NA	0	Mir-370	>CCTGCT	>AGCAGGA	0.9967774748802184
Mir370	7mer-1a	NUMBL	524	721	727	721	727	26735911	x	7mer-1a	524	NA	0	Mir-370	>CCTGCT	>AGCAGGA	0.9967774748802184
Mir370	7mer-1a	COG2	345	444	450	444	450	3049739	x	7mer-1a	345	NA	0	Mir-370	>CCTGCT	>AGCAGGA	0.9967774748802184
Mir370	7mer-1a	USP43	524	520	526	520	526	26701864	x	7mer-1a	524	NA	0	Mir-370	>CCTGCT	>AGCAGGA	0.9967774748802184
Mir370	7mer-1a	SV2A	468	139	145	139	145	20856497	x	7mer-1a	468	NA	0	Mir-370	>CCTGCT	>AGCAGGA	0.9967774748802184
Mir370	7mer-1a	KCNE5	524	32	38	32	38	26763053	x	7mer-1a	524	NA	0	Mir-370	>CCTGCT	>AGCAGGA	0.9967774748802184
Mir370	7mer-1a	LIMS2	351	658	664	658	664	4575700	x	7mer-1a	351	NA	0	Mir-370	>CCTGCT	>AGCAGGA	0.9967774748802184
Mir370	7mer-1a	NKD2	538	676	682	676	682	29526980	x	7mer-1a	538	NA	0	Mir-370	>CCTGCT	>AGCAGGA	0.9967774748802184
Mir370	7mer-1a	PLXNB3	404	26	32	26	32	11265494	x	7mer-1a	404	NA	0	Mir-370	>CCTGCT	>AGCAGGA	0.9967774748802184
Mir370	7mer-1a	DEFB108B	407	97	103	97	103	11399076	x	7mer-1a	407	NA	0	Mir-370	>CCTGCT	>AGCAGGA	0.9967774748802184
Mir370	7mer-1a	RPLP2	333	54	60	54	60	2604196	x	7mer-1a	333	NA	0	Mir-370	>CCTGCT	>AGCAGGA	0.9967774748802184
Mir370	7mer-1a	SIN3A	513	129	135	129	135	24398598	x	7mer-1a	513	NA	0	Mir-370	>CCTGCT	>AGCAGGA	0.9967774748802184
Mir370	7mer-1a	GSTZ1	486	130	136	130	136	23130211	x	7mer-1a	486	NA	0	Mir-370	>CCTGCT	>AGCAGGA	0.9967774748802184
Mir370	7mer-1a	NKD2	331	705	711	705	711	1989178	x	7mer-1a	331	NA	0	Mir-370	>CCTGCT	>AGCAGGA	0.9967774748802184
Mir370	7mer-1a	FHOD3	482	450	456	450	456	22476495	x	7mer-1a	482	NA	0	Mir-370	>CCTGCT	>AGCAGGA	0.9967774748802184
Mir370	7mer-1a	PRR15L	553	150	156	150	156	30862114	x	7mer-1a	553	NA	0	Mir-370	>CCTGCT	>AGCAGGA	0.9967774748802184
Mir370	7mer-1a	TMEM117	515	423	429	423	429	25308015	x	7mer-1a	515	NA	0	Mir-370	>CCTGCT	>AGCAGGA	0.9967774748802184
Mir370	7mer-1a	UPF3B	467	155	161	155	161	20663975	x	7mer-1a	467	NA	0	Mir-370	>CCTGCT	>AGCAGGA	0.9967774748802184
Mir370	7mer-1a	APPL2	519	541	547	541	547	25844396	x	7mer-1a	519	NA	0	Mir-370	>CCTGCT	>AGCAGGA	0.9967774748802184
Mir370	7mer-1a	TMEM45B	407	43	49	43	49	11621995	x	7mer-1a	407	NA	0	Mir-370	>CCTGCT	>AGCAGGA	0.9967774748802184
Mir370	7mer-1a	SPR	524	549	555	549	555	26616090	x	7mer-1a	524	NA	0	Mir-370	>CCTGCT	>AGCAGGA	0.9967774748802184
Mir370	7mer-1a	B3GALT4	482	81	87	81	87	22436713	x	7mer-1a	482	NA	0	Mir-370	>CCTGCT	>AGCAGGA	0.9967774748802184
Mir370	7mer-1a	OCEL1	509	192	198	192	198	23470351	x	7mer-1a	509	NA	0	Mir-370	>CCTGCT	>AGCAGGA	0.9967774748802184
Mir370	7mer-1a	PDXP	550	986	992	986	992	30124315	x	7mer-1a	550	NA	0	Mir-370	>CCTGCT	>AGCAGGA	0.9967774748802184
Mir370	7mer-1a	ADCY3	351	330	336	330	336	4705521	x	7mer-1a	351	NA	0	Mir-370	>CCTGCT	>AGCAGGA	0.9967774748802184
Mir370	7mer-1a	CELF3	417	126	132	126	132	12261103	x	7mer-1a	417	NA	0	Mir-370	>CCTGCT	>AGCAGGA	0.9967774748802184
Mir370	7mer-1a	CFLAR	510	704	710	704	710	24001163	x	7mer-1a	510	NA	0	Mir-370	>CCTGCT	>AGCAGGA	0.9967774748802184
Mir370	7mer-1a	PEF1	442	697	703	697	703	18253221	x	7mer-1a	442	NA	0	Mir-370	>CCTGCT	>AGCAGGA	0.9967774748802184
Mir370	7mer-1a	DUS1L	550	144	150	144	150	30454614	x	7mer-1a	550	NA	0	Mir-370	>CCTGCT	>AGCAGGA	0.9967774748802184
Mir370	7mer-1a	CLCF1	531	649	655	649	655	27752686	x	7mer-1a	531	NA	0	Mir-370	>CCTGCT	>AGCAGGA	0.9967774748802184
Mir370	7mer-1a	MOV10L1	522	518	524	518	524	26073895	x	7mer-1a	522	NA	0	Mir-370	>CCTGCT	>AGCAGGA	0.9967774748802184
Mir370	7mer-1a	RCVRN	366	133	139	133	139	7028824	x	7mer-1a	366	NA	0	Mir-370	>CCTGCT	>AGCAGGA	0.9967774748802184
Mir370	7mer-1a	RHBDL2	486	185	191	185	191	23181312	x	7mer-1a	486	NA	0	Mir-370	>CCTGCT	>AGCAGGA	0.9967774748802184
Mir370	7mer-1a	YARS1	534	138	144	138	144	28954327	x	7mer-1a	534	NA	0	Mir-370	>CCTGCT	>AGCAGGA	0.9967774748802184
Mir370	7mer-1a	FKBP1B	533	403	409	403	409	28394406	x	7mer-1a	533	NA	0	Mir-370	>CCTGCT	>AGCAGGA	0.9967774748802184
Mir370	7mer-1a	ATF6B	509	257	263	257	263	23587345	x	7mer-1a	509	NA	0	Mir-370	>CCTGCT	>AGCAGGA	0.9967774748802184
Mir370	7mer-1a	PSMD7	530	269	275	269	275	27529082	x	7mer-1a	530	NA	0	Mir-370	>CCTGCT	>AGCAGGA	0.9967774748802184
Mir370	7mer-1a	CCDC92	425	499	505	499	505	14227185	x	7mer-1a	425	NA	0	Mir-370	>CCTGCT	>AGCAGGA	0.9967774748802184
Mir370	7mer-1a	HAND2	522	44	50	44	50	25987847	x	7mer-1a	522	NA	0	Mir-370	>CCTGCT	>AGCAGGA	0.9967774748802184
Mir370	7mer-1a	RAB34	346	183	189	183	189	3604659	x	7mer-1a	346	NA	0	Mir-370	>CCTGCT	>AGCAGGA	0.9967774748802184
Mir370	7mer-1a	SNAPC2	532	414	420	414	420	28037062	x	7mer-1a	532	NA	0	Mir-370	>CCTGCT	>AGCAGGA	0.9967774748802184
Mir370	7mer-1a	SRBD1	525	287	293	287	293	26928133	x	7mer-1a	525	NA	0	Mir-370	>CCTGCT	>AGCAGGA	0.9967774748802184
Mir370	7mer-1a	AZIN2	366	91	97	91	97	6893820	x	7mer-1a	366	NA	0	Mir-370	>CCTGCT	>AGCAGGA	0.9967774748802184
Mir370	7mer-1a	SYNE3	396	194	200	194	200	9799632	x	7mer-1a	396	NA	0	Mir-370	>CCTGCT	>AGCAGGA	0.9967774748802184
Mir370	7mer-1a	PSMG3	356	172	178	172	178	5167446	x	7mer-1a	356	NA	0	Mir-370	>CCTGCT	>AGCAGGA	0.9967774748802184
Mir370	7mer-1a	SSBP2	468	462	468	462	468	20890309	x	7mer-1a	468	NA	0	Mir-370	>CCTGCT	>AGCAGGA	0.9967774748802184
Mir370	7mer-1a	CTSK	420	684	690	684	690	13117372	x	7mer-1a	420	NA	0	Mir-370	>CCTGCT	>AGCAGGA	0.9967774748802184
Mir370	7mer-1a	IFT20	550	20	26	20	26	30473639	x	7mer-1a	550	NA	0	Mir-370	>CCTGCT	>AGCAGGA	0.9967774748802184
Mir370	7mer-1a	FOLR2	447	76	82	76	82	19106447	x	7mer-1a	447	NA	0	Mir-370	>CCTGCT	>AGCAGGA	0.9967774748802184
Mir370	7mer-1a	OSBPL7	486	194	200	194	200	23229524	x	7mer-1a	486	NA	0	Mir-370	>CCTGCT	>AGCAGGA	0.9967774748802184
Mir370	7mer-1a	SCG5	537	260	266	260	266	29081140	x	7mer-1a	537	NA	0	Mir-370	>CCTGCT	>AGCAGGA	0.9967774748802184
Mir370	7mer-1a	EXPH5	425	249	255	249	255	14119181	x	7mer-1a	425	NA	0	Mir-370	>CCTGCT	>AGCAGGA	0.9967774748802184
Mir370	7mer-1a	OLFM1	515	776	782	776	782	25380602	x	7mer-1a	515	NA	0	Mir-370	>CCTGCT	>AGCAGGA	0.9967774748802184
Mir370	7mer-1a	USP22	532	190	196	190	196	28337856	x	7mer-1a	532	NA	0	Mir-370	>CCTGCT	>AGCAGGA	0.9967774748802184
Mir370	7mer-1a	ATP6V1G2	359	743	749	743	749	6004789	x	7mer-1a	359	NA	0	Mir-370	>CCTGCT	>AGCAGGA	0.9967774748802184
Mir370	7mer-1a	KCNIP1	366	783	789	783	789	7021097	x	7mer-1a	366	NA	0	Mir-370	>CCTGCT	>AGCAGGA	0.9967774748802184
Mir370	7mer-1a	ASAH1	530	329	335	329	335	27561974	x	7mer-1a	530	NA	0	Mir-370	>CCTGCT	>AGCAGGA	0.9967774748802184
Mir370	7mer-1a	OLFML3	351	400	406	400	406	4419220	x	7mer-1a	351	NA	0	Mir-370	>CCTGCT	>AGCAGGA	0.9967774748802184
Mir370	7mer-1a	TK1	385	618	624	618	624	8881702	x	7mer-1a	385	NA	0	Mir-370	>CCTGCT	>AGCAGGA	0.9967774748802184
Mir370	7mer-1a	ETV4	322	409	415	409	415	332313	x	7mer-1a	322	NA	0	Mir-370	>CCTGCT	>AGCAGGA	0.9967774748802184
Mir370	7mer-1a	DBNDD2	398	285	291	285	291	10336308	x	7mer-1a	398	NA	0	Mir-370	>CCTGCT	>AGCAGGA	0.9967774748802184
Mir370	7mer-1a	STIP1	442	74	80	74	80	18347257	x	7mer-1a	442	NA	0	Mir-370	>CCTGCT	>AGCAGGA	0.9967774748802184
Mir370	7mer-1a	MACROH2A1	486	307	313	307	313	23138937	x	7mer-1a	486	NA	0	Mir-370	>CCTGCT	>AGCAGGA	0.9967774748802184
Mir370	7mer-1a	TASP1	467	180	186	180	186	20584323	x	7mer-1a	467	NA	0	Mir-370	>CCTGCT	>AGCAGGA	0.9967774748802184
Mir370	7mer-1a	PIBF1	485	288	294	288	294	22690087	x	7mer-1a	485	NA	0	Mir-370	>CCTGCT	>AGCAGGA	0.9967774748802184
Mir370	7mer-1a	TMEM183A	366	473	479	473	479	7095529	x	7mer-1a	366	NA	0	Mir-370	>CCTGCT	>AGCAGGA	0.9967774748802184
Mir370	7mer-1a	SEC31B	420	315	321	315	321	13410429	x	7mer-1a	420	NA	0	Mir-370	>CCTGCT	>AGCAGGA	0.9967774748802184
Mir370	7mer-1a	BAG3	525	307	313	307	313	26787035	x	7mer-1a	525	NA	0	Mir-370	>CCTGCT	>AGCAGGA	0.9967774748802184
Mir370	7mer-1a	TLR6	330	282	288	282	288	1565688	x	7mer-1a	330	NA	0	Mir-370	>CCTGCT	>AGCAGGA	0.9967774748802184
Mir370	7mer-1a	BTG2	447	456	462	456	462	19416092	x	7mer-1a	447	NA	0	Mir-370	>CCTGCT	>AGCAGGA	0.9967774748802184
Mir370	7mer-1a	SUPT6H	524	485	491	485	491	26695374	x	7mer-1a	524	NA	0	Mir-370	>CCTGCT	>AGCAGGA	0.9967774748802184
Mir370	7mer-1a	KIF19	385	49	55	49	55	8878035	x	7mer-1a	385	NA	0	Mir-370	>CCTGCT	>AGCAGGA	0.9967774748802184
Mir370	7mer-1a	COL18A1	533	443	449	443	449	28675012	x	7mer-1a	533	NA	0	Mir-370	>CCTGCT	>AGCAGGA	0.9967774748802184
Mir370	7mer-1a	RNF20	447	646	652	646	652	19393174	x	7mer-1a	447	NA	0	Mir-370	>CCTGCT	>AGCAGGA	0.9967774748802184
Mir370	7mer-1a	TSPOAP1	532	640	646	640	646	28349173	x	7mer-1a	532	NA	0	Mir-370	>CCTGCT	>AGCAGGA	0.9967774748802184
Mir370	7mer-1a	ACO2	530	368	374	368	374	27399626	x	7mer-1a	530	NA	0	Mir-370	>CCTGCT	>AGCAGGA	0.9967774748802184
Mir370	7mer-1a	SIGMAR1	462	131	137	131	137	20017214	x	7mer-1a	462	NA	0	Mir-370	>CCTGCT	>AGCAGGA	0.9967774748802184
Mir370	7mer-1a	ITGB3	509	309	315	309	315	23800409	x	7mer-1a	509	NA	0	Mir-370	>CCTGCT	>AGCAGGA	0.9967774748802184
Mir370	7mer-1a	SH3RF2	385	216	222	216	222	8633819	x	7mer-1a	385	NA	0	Mir-370	>CCTGCT	>AGCAGGA	0.9967774748802184
Mir370	7mer-1a	KCNE5	534	528	534	528	534	29053450	x	7mer-1a	534	NA	0	Mir-370	>CCTGCT	>AGCAGGA	0.9967774748802184
Mir370	7mer-1a	ALDOC	510	621	627	621	627	23992020	x	7mer-1a	510	NA	0	Mir-370	>CCTGCT	>AGCAGGA	0.9967774748802184
Mir370	7mer-1a	IL11RA	447	209	215	209	215	19395411	x	7mer-1a	447	NA	0	Mir-370	>CCTGCT	>AGCAGGA	0.9967774748802184
Mir370	7mer-1a	TSPY26	366	953	959	953	959	6831327	x	7mer-1a	366	NA	0	Mir-370	>CCTGCT	>AGCAGGA	0.9967774748802184
Mir370	7mer-1a	RABEP1	419	149	155	149	155	13068330	x	7mer-1a	419	NA	0	Mir-370	>CCTGCT	>AGCAGGA	0.9967774748802184
Mir370	7mer-1a	CENPV	509	267	273	267	273	23817086	x	7mer-1a	509	NA	0	Mir-370	>CCTGCT	>AGCAGGA	0.9967774748802184
Mir370	7mer-1a	KCNAB3	550	804	810	804	810	30467210	x	7mer-1a	550	NA	0	Mir-370	>CCTGCT	>AGCAGGA	0.9967774748802184
Mir370	7mer-1a	BCKDHA	346	206	212	206	212	3569258	x	7mer-1a	346	NA	0	Mir-370	>CCTGCT	>AGCAGGA	0.9967774748802184
Mir370	7mer-1a	EPHA4	350	426	432	426	432	4377761	x	7mer-1a	350	NA	0	Mir-370	>CCTGCT	>AGCAGGA	0.9967774748802184
Mir370	7mer-1a	MED26	533	627	633	627	633	28680911	x	7mer-1a	533	NA	0	Mir-370	>CCTGCT	>AGCAGGA	0.9967774748802184
Mir370	7mer-1a	ZNF334	447	317	323	317	323	19314870	x	7mer-1a	447	NA	0	Mir-370	>CCTGCT	>AGCAGGA	0.9967774748802184
Mir370	7mer-1a	ATG4D	468	280	286	280	286	20716698	x	7mer-1a	468	NA	0	Mir-370	>CCTGCT	>AGCAGGA	0.9967774748802184
Mir370	7mer-1a	EML6	530	116	122	116	122	27433886	x	7mer-1a	530	NA	0	Mir-370	>CCTGCT	>AGCAGGA	0.9967774748802184
Mir370	7mer-1a	CALCB	530	708	714	708	714	27363286	x	7mer-1a	530	NA	0	Mir-370	>CCTGCT	>AGCAGGA	0.9967774748802184
Mir370	7mer-1a	CDH8	532	708	714	708	714	28319198	x	7mer-1a	532	NA	0	Mir-370	>CCTGCT	>AGCAGGA	0.9967774748802184
Mir370	7mer-1a	TMEM132A	532	183	189	183	189	28157051	x	7mer-1a	532	NA	0	Mir-370	>CCTGCT	>AGCAGGA	0.9967774748802184
Mir370	7mer-1a	C2H16ORF74	534	302	308	302	308	28779443	x	7mer-1a	534	NA	0	Mir-370	>CCTGCT	>AGCAGGA	0.9967774748802184
Mir370	7mer-1a	AKNA	346	143	149	143	149	3347782	x	7mer-1a	346	NA	0	Mir-370	>CCTGCT	>AGCAGGA	0.9967774748802184
Mir370	7mer-1a	SERPINF2	537	211	217	211	217	29384217	x	7mer-1a	537	NA	0	Mir-370	>CCTGCT	>AGCAGGA	0.9967774748802184
Mir370	7mer-1a	S100A16	326	98	104	98	104	1027040	x	7mer-1a	326	NA	0	Mir-370	>CCTGCT	>AGCAGGA	0.9967774748802184
Mir370	7mer-1a	ABHD15	525	170	176	170	176	26999647	x	7mer-1a	525	NA	0	Mir-370	>CCTGCT	>AGCAGGA	0.9967774748802184
Mir370	7mer-1a	SYTL2	482	435	441	435	441	22451090	x	7mer-1a	482	NA	0	Mir-370	>CCTGCT	>AGCAGGA	0.9967774748802184
Mir370	7mer-1a	ARSG	351	36	42	36	42	4824686	x	7mer-1a	351	NA	0	Mir-370	>CCTGCT	>AGCAGGA	0.9967774748802184
Mir370	7mer-1a	CD79B	474	84	90	84	90	22013699	x	7mer-1a	474	NA	0	Mir-370	>CCTGCT	>AGCAGGA	0.9967774748802184
Mir370	7mer-1a	SZT2	474	144	150	144	150	21691006	x	7mer-1a	474	NA	0	Mir-370	>CCTGCT	>AGCAGGA	0.9967774748802184
Mir370	7mer-1a	GATD3	326	730	736	730	736	678481	x	7mer-1a	326	NA	0	Mir-370	>CCTGCT	>AGCAGGA	0.9967774748802184
Mir370	7mer-1a	CRTAM	333	293	299	293	299	2582068	x	7mer-1a	333	NA	0	Mir-370	>CCTGCT	>AGCAGGA	0.9967774748802184
Mir370	7mer-1a	SPACA9	359	500	506	500	506	6165790	x	7mer-1a	359	NA	0	Mir-370	>CCTGCT	>AGCAGGA	0.9967774748802184
Mir370	7mer-1a	LRRC45	419	171	177	171	177	13052779	x	7mer-1a	419	NA	0	Mir-370	>CCTGCT	>AGCAGGA	0.9967774748802184
Mir370	7mer-1a	ING4	326	178	184	178	184	806824	x	7mer-1a	326	NA	0	Mir-370	>CCTGCT	>AGCAGGA	0.9967774748802184
Mir370	7mer-1a	MDC1	351	312	318	312	318	4623193	x	7mer-1a	351	NA	0	Mir-370	>CCTGCT	>AGCAGGA	0.9967774748802184
Mir370	7mer-1a	TAMALIN	513	63	69	63	69	24548282	x	7mer-1a	513	NA	0	Mir-370	>CCTGCT	>AGCAGGA	0.9967774748802184
Mir370	7mer-1a	NUDT18	467	431	437	431	437	20326020	x	7mer-1a	467	NA	0	Mir-370	>CCTGCT	>AGCAGGA	0.9967774748802184
Mir370	7mer-1a	DPPA4	467	597	603	597	603	20613093	x	7mer-1a	467	NA	0	Mir-370	>CCTGCT	>AGCAGGA	0.9967774748802184
Mir370	7mer-1a	ZNF16	398	171	177	171	177	10390890	x	7mer-1a	398	NA	0	Mir-370	>CCTGCT	>AGCAGGA	0.9967774748802184
Mir370	7mer-1a	KRT18	522	29	35	29	35	26088386	x	7mer-1a	522	NA	0	Mir-370	>CCTGCT	>AGCAGGA	0.9967774748802184
Mir370	7mer-1a	MYOZ1	538	67	73	67	73	29749033	x	7mer-1a	538	NA	0	Mir-370	>CCTGCT	>AGCAGGA	0.9967774748802184
Mir370	7mer-1a	FNDC1	350	68	74	68	74	3936862	x	7mer-1a	350	NA	0	Mir-370	>CCTGCT	>AGCAGGA	0.9967774748802184
Mir370	7mer-1a	HOPX	425	572	578	572	578	14038839	x	7mer-1a	425	NA	0	Mir-370	>CCTGCT	>AGCAGGA	0.9967774748802184
Mir370	7mer-1a	ASIC4	326	505	511	505	511	762473	x	7mer-1a	326	NA	0	Mir-370	>CCTGCT	>AGCAGGA	0.9967774748802184
Mir370	7mer-1a	ADCK1	534	414	420	414	420	29042874	x	7mer-1a	534	NA	0	Mir-370	>CCTGCT	>AGCAGGA	0.9967774748802184
Mir370	7mer-1a	COX6A1	482	167	173	167	173	22404855	x	7mer-1a	482	NA	0	Mir-370	>CCTGCT	>AGCAGGA	0.9967774748802184
Mir370	7mer-1a	HES7	519	592	598	592	598	25571229	x	7mer-1a	519	NA	0	Mir-370	>CCTGCT	>AGCAGGA	0.9967774748802184
Mir370	7mer-1a	GLB1L	425	660	666	660	666	13925333	x	7mer-1a	425	NA	0	Mir-370	>CCTGCT	>AGCAGGA	0.9967774748802184
Mir370	7mer-1a	DTD2	420	149	155	149	155	13152896	x	7mer-1a	420	NA	0	Mir-370	>CCTGCT	>AGCAGGA	0.9967774748802184
Mir370	7mer-1a	CUEDC2	333	79	85	79	85	2663487	x	7mer-1a	333	NA	0	Mir-370	>CCTGCT	>AGCAGGA	0.9967774748802184
Mir370	7mer-1a	C20H19ORF44	533	73	79	73	79	28680708	x	7mer-1a	533	NA	0	Mir-370	>CCTGCT	>AGCAGGA	0.9967774748802184
Mir370	7mer-1a	PLEKHS1	513	604	610	604	610	24360727	x	7mer-1a	513	NA	0	Mir-370	>CCTGCT	>AGCAGGA	0.9967774748802184
Mir370	7mer-1a	MFSD13A	356	584	590	584	590	4945918	x	7mer-1a	356	NA	0	Mir-370	>CCTGCT	>AGCAGGA	0.9967774748802184
Mir370	7mer-1a	SPINT1	532	41	47	41	47	28057833	x	7mer-1a	532	NA	0	Mir-370	>CCTGCT	>AGCAGGA	0.9967774748802184
Mir370	7mer-1a	SLC39A7	513	252	258	252	258	24558990	x	7mer-1a	513	NA	0	Mir-370	>CCTGCT	>AGCAGGA	0.9967774748802184
Mir370	7mer-1a	LYPD5	532	233	239	233	239	28328781	x	7mer-1a	532	NA	0	Mir-370	>CCTGCT	>AGCAGGA	0.9967774748802184
Mir370	7mer-1a	KLHDC8A	474	286	292	286	292	21715414	x	7mer-1a	474	NA	0	Mir-370	>CCTGCT	>AGCAGGA	0.9967774748802184
Mir370	7mer-1a	IGBP1	333	273	279	273	279	2732416	x	7mer-1a	333	NA	0	Mir-370	>CCTGCT	>AGCAGGA	0.9967774748802184
Mir370	7mer-1a	TRIM46	530	250	256	250	256	27212335	x	7mer-1a	530	NA	0	Mir-370	>CCTGCT	>AGCAGGA	0.9967774748802184
Mir370	7mer-1a	SLC2A10	447	211	217	211	217	19314759	x	7mer-1a	447	NA	0	Mir-370	>CCTGCT	>AGCAGGA	0.9967774748802184
Mir370	7mer-1a	TAF12	524	319	325	319	325	26377126	x	7mer-1a	524	NA	0	Mir-370	>CCTGCT	>AGCAGGA	0.9967774748802184
Mir370	7mer-1a	HRCT1	417	352	358	352	358	12549810	x	7mer-1a	417	NA	0	Mir-370	>CCTGCT	>AGCAGGA	0.9967774748802184
Mir370	7mer-1a	SPATS2	442	310	316	310	316	18564640	x	7mer-1a	442	NA	0	Mir-370	>CCTGCT	>AGCAGGA	0.9967774748802184
Mir370	7mer-1a	FAM240B	385	93	99	93	99	8914541	x	7mer-1a	385	NA	0	Mir-370	>CCTGCT	>AGCAGGA	0.9967774748802184
Mir370	7mer-1a	SEMA4A	530	239	245	239	245	27211581	x	7mer-1a	530	NA	0	Mir-370	>CCTGCT	>AGCAGGA	0.9967774748802184
Mir370	7mer-1a	GAP43	356	182	188	182	188	5038844	x	7mer-1a	356	NA	0	Mir-370	>CCTGCT	>AGCAGGA	0.9967774748802184
Mir370	7mer-1a	RNF220	533	255	261	255	261	28597689	x	7mer-1a	533	NA	0	Mir-370	>CCTGCT	>AGCAGGA	0.9967774748802184
Mir370	7mer-1a	C15H20ORF96	420	106	112	106	112	13385976	x	7mer-1a	420	NA	0	Mir-370	>CCTGCT	>AGCAGGA	0.9967774748802184
Mir370	7mer-1a	POLQ	537	726	732	726	732	29143928	x	7mer-1a	537	NA	0	Mir-370	>CCTGCT	>AGCAGGA	0.9967774748802184
Mir370	7mer-1a	AGAP3	425	292	298	292	298	14093590	x	7mer-1a	425	NA	0	Mir-370	>CCTGCT	>AGCAGGA	0.9967774748802184
Mir370	7mer-1a	RHBDL2	510	197	203	197	203	23909664	x	7mer-1a	510	NA	0	Mir-370	>CCTGCT	>AGCAGGA	0.9967774748802184
Mir370	7mer-1a	MRPL4	420	653	659	653	659	13189121	x	7mer-1a	420	NA	0	Mir-370	>CCTGCT	>AGCAGGA	0.9967774748802184
Mir370	7mer-1a	DDO	351	497	503	497	503	4670722	x	7mer-1a	351	NA	0	Mir-370	>CCTGCT	>AGCAGGA	0.9967774748802184
Mir370	7mer-1a	SLC5A5	468	568	574	568	574	20720288	x	7mer-1a	468	NA	0	Mir-370	>CCTGCT	>AGCAGGA	0.9967774748802184
Mir370	7mer-1a	STRBP	462	161	167	161	167	20025794	x	7mer-1a	462	NA	0	Mir-370	>CCTGCT	>AGCAGGA	0.9967774748802184
Mir370	7mer-1a	RNF10	359	684	690	684	690	6222347	x	7mer-1a	359	NA	0	Mir-370	>CCTGCT	>AGCAGGA	0.9967774748802184
Mir370	7mer-1a	IFT140	345	43	49	43	49	3160442	x	7mer-1a	345	NA	0	Mir-370	>CCTGCT	>AGCAGGA	0.9967774748802184
Mir370	7mer-1a	RB1	330	126	132	126	132	1463211	x	7mer-1a	330	NA	0	Mir-370	>CCTGCT	>AGCAGGA	0.9967774748802184
Mir370	7mer-1a	SLC1A6	350	141	147	141	147	4247465	x	7mer-1a	350	NA	0	Mir-370	>CCTGCT	>AGCAGGA	0.9967774748802184
Mir370	7mer-1a	FAM131B	447	290	296	290	296	19213120	x	7mer-1a	447	NA	0	Mir-370	>CCTGCT	>AGCAGGA	0.9967774748802184
Mir370	7mer-1a	ZNF48	467	656	662	656	662	20538391	x	7mer-1a	467	NA	0	Mir-370	>CCTGCT	>AGCAGGA	0.9967774748802184
Mir370	7mer-1a	CLEC4F	330	154	160	154	160	1536432	x	7mer-1a	330	NA	0	Mir-370	>CCTGCT	>AGCAGGA	0.9967774748802184
Mir370	7mer-1a	CD5L	474	701	707	701	707	21708726	x	7mer-1a	474	NA	0	Mir-370	>CCTGCT	>AGCAGGA	0.9967774748802184
Mir370	7mer-1a	ACADL	417	526	532	526	532	12252500	x	7mer-1a	417	NA	0	Mir-370	>CCTGCT	>AGCAGGA	0.9967774748802184
Mir370	7mer-1a	SPINDOC	482	400	406	400	406	22457348	x	7mer-1a	482	NA	0	Mir-370	>CCTGCT	>AGCAGGA	0.9967774748802184
Mir370	7mer-1a	CLCF1	351	655	661	655	661	4601689	x	7mer-1a	351	NA	0	Mir-370	>CCTGCT	>AGCAGGA	0.9967774748802184
Mir370	7mer-1a	TBXA2R	482	605	611	605	611	22216071	x	7mer-1a	482	NA	0	Mir-370	>CCTGCT	>AGCAGGA	0.9967774748802184
Mir370	7mer-1a	PTGES3L	485	363	369	363	369	22903603	x	7mer-1a	485	NA	0	Mir-370	>CCTGCT	>AGCAGGA	0.9967774748802184
Mir370	7mer-1a	C1QL4	333	205	211	205	211	2535866	x	7mer-1a	333	NA	0	Mir-370	>CCTGCT	>AGCAGGA	0.9967774748802184
Mir370	7mer-1a	PAXIP1	331	144	150	144	150	2080531	x	7mer-1a	331	NA	0	Mir-370	>CCTGCT	>AGCAGGA	0.9967774748802184
Mir370	7mer-1a	NLE1	331	138	144	138	144	2268040	x	7mer-1a	331	NA	0	Mir-370	>CCTGCT	>AGCAGGA	0.9967774748802184
Mir370	7mer-1a	AGPAT2	345	76	82	76	82	3017308	x	7mer-1a	345	NA	0	Mir-370	>CCTGCT	>AGCAGGA	0.9967774748802184
Mir370	7mer-1a	AP3B1	532	458	464	458	464	28016785	x	7mer-1a	532	NA	0	Mir-370	>CCTGCT	>AGCAGGA	0.9967774748802184
Mir370	7mer-1a	USP5	398	177	183	177	183	10304262	x	7mer-1a	398	NA	0	Mir-370	>CCTGCT	>AGCAGGA	0.9967774748802184
Mir370	7mer-1a	TOX2	333	90	96	90	96	2514290	x	7mer-1a	333	NA	0	Mir-370	>CCTGCT	>AGCAGGA	0.9967774748802184
Mir370	7mer-1a	TRIM24	468	541	547	541	547	20793773	x	7mer-1a	468	NA	0	Mir-370	>CCTGCT	>AGCAGGA	0.9967774748802184
Mir370	7mer-1a	SLC6A12	532	63	69	63	69	28218649	x	7mer-1a	532	NA	0	Mir-370	>CCTGCT	>AGCAGGA	0.9967774748802184
Mir370	7mer-1a	NKD2	425	662	668	662	668	14001584	x	7mer-1a	425	NA	0	Mir-370	>CCTGCT	>AGCAGGA	0.9967774748802184
Mir370	7mer-1a	ZCCHC18	346	270	276	270	276	3626557	x	7mer-1a	346	NA	0	Mir-370	>CCTGCT	>AGCAGGA	0.9967774748802184
Mir370	7mer-1a	VSNL1	326	164	170	164	170	879713	x	7mer-1a	326	NA	0	Mir-370	>CCTGCT	>AGCAGGA	0.9967774748802184
Mir370	7mer-1a	DENND5A	486	452	458	452	458	23312985	x	7mer-1a	486	NA	0	Mir-370	>CCTGCT	>AGCAGGA	0.9967774748802184
Mir370	7mer-1a	ADA2	331	619	625	619	625	2114540	x	7mer-1a	331	NA	0	Mir-370	>CCTGCT	>AGCAGGA	0.9967774748802184
Mir370	7mer-1a	CCAR2	326	326	332	326	332	951312	x	7mer-1a	326	NA	0	Mir-370	>CCTGCT	>AGCAGGA	0.9967774748802184
Mir370	7mer-1a	REEP4	550	103	109	103	109	30385932	x	7mer-1a	550	NA	0	Mir-370	>CCTGCT	>AGCAGGA	0.9967774748802184
Mir370	7mer-1a	STARD5	522	92	98	92	98	26047283	x	7mer-1a	522	NA	0	Mir-370	>CCTGCT	>AGCAGGA	0.9967774748802184
Mir370	7mer-1a	SERINC2	531	299	305	299	305	27586101	x	7mer-1a	531	NA	0	Mir-370	>CCTGCT	>AGCAGGA	0.9967774748802184
Mir370	7mer-1a	GABARAPL2	462	487	493	487	493	19992495	x	7mer-1a	462	NA	0	Mir-370	>CCTGCT	>AGCAGGA	0.9967774748802184
Mir370	7mer-1a	TOMM22	419	549	555	549	555	12952201	x	7mer-1a	419	NA	0	Mir-370	>CCTGCT	>AGCAGGA	0.9967774748802184
Mir370	7mer-1a	VWA1	404	669	675	669	675	11086011	x	7mer-1a	404	NA	0	Mir-370	>CCTGCT	>AGCAGGA	0.9967774748802184
Mir370	7mer-1a	GAP43	396	184	190	184	190	9828870	x	7mer-1a	396	NA	0	Mir-370	>CCTGCT	>AGCAGGA	0.9967774748802184
Mir370	7mer-1a	LPCAT4	467	669	675	669	675	20508466	x	7mer-1a	467	NA	0	Mir-370	>CCTGCT	>AGCAGGA	0.9967774748802184
Mir370	7mer-1a	STX18	531	298	304	298	304	27696233	x	7mer-1a	531	NA	0	Mir-370	>CCTGCT	>AGCAGGA	0.9967774748802184
Mir370	7mer-1a	MRPL3	468	560	566	560	566	21010092	x	7mer-1a	468	NA	0	Mir-370	>CCTGCT	>AGCAGGA	0.9967774748802184
Mir370	7mer-1a	POLL	548	213	219	213	219	30055151	x	7mer-1a	548	NA	0	Mir-370	>CCTGCT	>AGCAGGA	0.9967774748802184
Mir370	7mer-1a	UPK3A	510	95	101	95	101	24038317	x	7mer-1a	510	NA	0	Mir-370	>CCTGCT	>AGCAGGA	0.9967774748802184
Mir370	7mer-1a	IPO4	442	254	260	254	260	18319958	x	7mer-1a	442	NA	0	Mir-370	>CCTGCT	>AGCAGGA	0.9967774748802184
Mir370	7mer-1a	NAA25	330	194	200	194	200	1757728	x	7mer-1a	330	NA	0	Mir-370	>CCTGCT	>AGCAGGA	0.9967774748802184
Mir370	7mer-1a	MAGIX	538	308	314	308	314	29824453	x	7mer-1a	538	NA	0	Mir-370	>CCTGCT	>AGCAGGA	0.9967774748802184
Mir370	7mer-1a	SLC43A3	510	265	271	265	271	24170690	x	7mer-1a	510	NA	0	Mir-370	>CCTGCT	>AGCAGGA	0.9967774748802184
Mir370	7mer-1a	ANO10	419	70	76	70	76	12920698	x	7mer-1a	419	NA	0	Mir-370	>CCTGCT	>AGCAGGA	0.9967774748802184
Mir370	7mer-1a	SURF6	486	70	76	70	76	23216179	x	7mer-1a	486	NA	0	Mir-370	>CCTGCT	>AGCAGGA	0.9967774748802184
Mir370	7mer-1a	CALCB	532	50	56	50	56	28162619	x	7mer-1a	532	NA	0	Mir-370	>CCTGCT	>AGCAGGA	0.9967774748802184
Mir370	7mer-1a	ARHGAP17	486	314	320	314	320	23109792	x	7mer-1a	486	NA	0	Mir-370	>CCTGCT	>AGCAGGA	0.9967774748802184
Mir370	7mer-1a	MAPK1IP1L	533	65	71	65	71	28609456	x	7mer-1a	533	NA	0	Mir-370	>CCTGCT	>AGCAGGA	0.9967774748802184
Mir370	7mer-1a	ZCRB1	447	542	548	542	548	19299436	x	7mer-1a	447	NA	0	Mir-370	>CCTGCT	>AGCAGGA	0.9967774748802184
Mir370	7mer-1a	OSBPL7	482	771	777	771	777	22306045	x	7mer-1a	482	NA	0	Mir-370	>CCTGCT	>AGCAGGA	0.9967774748802184
Mir370	7mer-1a	ASAH1	524	329	335	329	335	26750477	x	7mer-1a	524	NA	0	Mir-370	>CCTGCT	>AGCAGGA	0.9967774748802184
Mir370	7mer-1a	TRIM37	442	48	54	48	54	18645373	x	7mer-1a	442	NA	0	Mir-370	>CCTGCT	>AGCAGGA	0.9967774748802184
Mir370	7mer-1a	CAND2	550	598	604	598	604	30299311	x	7mer-1a	550	NA	0	Mir-370	>CCTGCT	>AGCAGGA	0.9967774748802184
Mir370	7mer-1a	FRMPD3	530	546	552	546	552	27567731	x	7mer-1a	530	NA	0	Mir-370	>CCTGCT	>AGCAGGA	0.9967774748802184
Mir370	7mer-1a	PER1	331	382	388	382	388	2260628	x	7mer-1a	331	NA	0	Mir-370	>CCTGCT	>AGCAGGA	0.9967774748802184
Mir370	7mer-1a	THEM6	525	215	221	215	221	27084597	x	7mer-1a	525	NA	0	Mir-370	>CCTGCT	>AGCAGGA	0.9967774748802184
Mir370	7mer-1a	COPS8	525	595	601	595	601	26966749	x	7mer-1a	525	NA	0	Mir-370	>CCTGCT	>AGCAGGA	0.9967774748802184
Mir370	7mer-1a	DDX47	356	222	228	222	228	5099752	x	7mer-1a	356	NA	0	Mir-370	>CCTGCT	>AGCAGGA	0.9967774748802184
Mir370	7mer-1a	PARN	525	591	597	591	597	27018967	x	7mer-1a	525	NA	0	Mir-370	>CCTGCT	>AGCAGGA	0.9967774748802184
Mir370	7mer-1a	SCYL3	550	36	42	36	42	30327264	x	7mer-1a	550	NA	0	Mir-370	>CCTGCT	>AGCAGGA	0.9967774748802184
Mir370	7mer-1a	TMEM276	396	244	250	244	250	9945125	x	7mer-1a	396	NA	0	Mir-370	>CCTGCT	>AGCAGGA	0.9967774748802184
Mir370	7mer-1a	MARK4	420	518	524	518	524	13443046	x	7mer-1a	420	NA	0	Mir-370	>CCTGCT	>AGCAGGA	0.9967774748802184
Mir370	7mer-1a	RPA1	522	345	351	345	351	26249845	x	7mer-1a	522	NA	0	Mir-370	>CCTGCT	>AGCAGGA	0.9967774748802184
Mir370	7mer-1a	LAMA4	486	130	136	130	136	23083142	x	7mer-1a	486	NA	0	Mir-370	>CCTGCT	>AGCAGGA	0.9967774748802184
Mir370	7mer-1a	MATN3	419	220	226	220	226	12971591	x	7mer-1a	419	NA	0	Mir-370	>CCTGCT	>AGCAGGA	0.9967774748802184
Mir370	7mer-1a	TAF1A	522	108	114	108	114	26232123	x	7mer-1a	522	NA	0	Mir-370	>CCTGCT	>AGCAGGA	0.9967774748802184
Mir370	7mer-1a	NUDT17	474	338	344	338	344	21702141	x	7mer-1a	474	NA	0	Mir-370	>CCTGCT	>AGCAGGA	0.9967774748802184
Mir370	7mer-1a	SDS	447	339	345	339	345	19379801	x	7mer-1a	447	NA	0	Mir-370	>CCTGCT	>AGCAGGA	0.9967774748802184
Mir370	7mer-1a	ARHGAP25	533	66	72	66	72	28390876	x	7mer-1a	533	NA	0	Mir-370	>CCTGCT	>AGCAGGA	0.9967774748802184
Mir370	7mer-1a	IL1F10	486	422	428	422	428	23173090	x	7mer-1a	486	NA	0	Mir-370	>CCTGCT	>AGCAGGA	0.9967774748802184
Mir370	7mer-1a	TLR6	331	67	73	67	73	2011213	x	7mer-1a	331	NA	0	Mir-370	>CCTGCT	>AGCAGGA	0.9967774748802184
Mir370	7mer-1a	SLC25A26	462	146	152	146	152	20144028	x	7mer-1a	462	NA	0	Mir-370	>CCTGCT	>AGCAGGA	0.9967774748802184
Mir370	7mer-1a	ADCY3	553	415	421	415	421	30583271	x	7mer-1a	553	NA	0	Mir-370	>CCTGCT	>AGCAGGA	0.9967774748802184
Mir370	7mer-1a	SLC16A5	482	430	436	430	436	22317825	x	7mer-1a	482	NA	0	Mir-370	>CCTGCT	>AGCAGGA	0.9967774748802184
Mir370	7mer-1a	PDE6G	385	502	508	502	508	8882781	x	7mer-1a	385	NA	0	Mir-370	>CCTGCT	>AGCAGGA	0.9967774748802184
Mir370	7mer-1a	HMOX1	534	123	129	123	129	28826540	x	7mer-1a	534	NA	0	Mir-370	>CCTGCT	>AGCAGGA	0.9967774748802184
Mir370	7mer-1a	MATN3	550	670	676	670	676	30250671	x	7mer-1a	550	NA	0	Mir-370	>CCTGCT	>AGCAGGA	0.9967774748802184
Mir370	7mer-1a	UNC13D	326	385	391	385	391	1005581	x	7mer-1a	326	NA	0	Mir-370	>CCTGCT	>AGCAGGA	0.9967774748802184
Mir370	7mer-1a	ING4	398	172	178	172	178	10303770	x	7mer-1a	398	NA	0	Mir-370	>CCTGCT	>AGCAGGA	0.9967774748802184
Mir370	7mer-1a	MFSD13A	351	706	712	706	712	4742647	x	7mer-1a	351	NA	0	Mir-370	>CCTGCT	>AGCAGGA	0.9967774748802184
Mir370	7mer-1a	UPF3B	530	156	162	156	162	27567026	x	7mer-1a	530	NA	0	Mir-370	>CCTGCT	>AGCAGGA	0.9967774748802184
Mir370	7mer-1a	KCNC4	534	163	169	163	169	28918853	x	7mer-1a	534	NA	0	Mir-370	>CCTGCT	>AGCAGGA	0.9967774748802184
Mir370	7mer-1a	NISCH	407	466	472	466	472	11547399	x	7mer-1a	407	NA	0	Mir-370	>CCTGCT	>AGCAGGA	0.9967774748802184
Mir370	7mer-1a	HOPX	482	612	618	612	618	22236691	x	7mer-1a	482	NA	0	Mir-370	>CCTGCT	>AGCAGGA	0.9967774748802184
Mir370	7mer-1a	CHST7	420	130	136	130	136	13492852	x	7mer-1a	420	NA	0	Mir-370	>CCTGCT	>AGCAGGA	0.9967774748802184
Mir370	7mer-1a	SARS2	417	206	212	206	212	12645851	x	7mer-1a	417	NA	0	Mir-370	>CCTGCT	>AGCAGGA	0.9967774748802184
Mir370	7mer-1a	SPIC	322	85	91	85	91	92748	x	7mer-1a	322	NA	0	Mir-370	>CCTGCT	>AGCAGGA	0.9967774748802184
Mir370	7mer-1a	PRUNE2	515	233	239	233	239	25157516	x	7mer-1a	515	NA	0	Mir-370	>CCTGCT	>AGCAGGA	0.9967774748802184
Mir370	7mer-1a	TAPBP	407	49	55	49	55	11423257	x	7mer-1a	407	NA	0	Mir-370	>CCTGCT	>AGCAGGA	0.9967774748802184
Mir370	7mer-1a	PRR15	322	489	495	489	495	72156	x	7mer-1a	322	NA	0	Mir-370	>CCTGCT	>AGCAGGA	0.9967774748802184
Mir370	7mer-1a	MCCC1	442	156	162	156	162	18428609	x	7mer-1a	442	NA	0	Mir-370	>CCTGCT	>AGCAGGA	0.9967774748802184
Mir370	7mer-1a	BDKRB2	330	70	76	70	76	1615674	x	7mer-1a	330	NA	0	Mir-370	>CCTGCT	>AGCAGGA	0.9967774748802184
Mir370	7mer-1a	RAD51B	346	376	382	376	382	3261260	x	7mer-1a	346	NA	0	Mir-370	>CCTGCT	>AGCAGGA	0.9967774748802184
Mir370	7mer-1a	TBCC	447	118	124	118	124	19245005	x	7mer-1a	447	NA	0	Mir-370	>CCTGCT	>AGCAGGA	0.9967774748802184
Mir370	7mer-1a	INSRR	524	121	127	121	127	26353939	x	7mer-1a	524	NA	0	Mir-370	>CCTGCT	>AGCAGGA	0.9967774748802184
Mir370	7mer-1a	OSBPL7	553	485	491	485	491	30861900	x	7mer-1a	553	NA	0	Mir-370	>CCTGCT	>AGCAGGA	0.9967774748802184
Mir370	7mer-1a	CHI3L2	442	53	59	53	59	18268690	x	7mer-1a	442	NA	0	Mir-370	>CCTGCT	>AGCAGGA	0.9967774748802184
Mir370	7mer-1a	GIPR	485	20	26	20	26	22920159	x	7mer-1a	485	NA	0	Mir-370	>CCTGCT	>AGCAGGA	0.9967774748802184
Mir370	7mer-1a	MRPL9	359	26	32	26	32	6121589	x	7mer-1a	359	NA	0	Mir-370	>CCTGCT	>AGCAGGA	0.9967774748802184
Mir370	7mer-1a	E2F4	553	173	179	173	179	30896816	x	7mer-1a	553	NA	0	Mir-370	>CCTGCT	>AGCAGGA	0.9967774748802184
Mir370	7mer-1a	AKAP10	482	87	93	87	93	22301760	x	7mer-1a	482	NA	0	Mir-370	>CCTGCT	>AGCAGGA	0.9967774748802184
Mir370	7mer-1a	NUDT18	350	498	504	498	504	4297517	x	7mer-1a	350	NA	0	Mir-370	>CCTGCT	>AGCAGGA	0.9967774748802184
Mir370	7mer-1a	SLC28A1	345	376	382	376	382	2845442	x	7mer-1a	345	NA	0	Mir-370	>CCTGCT	>AGCAGGA	0.9967774748802184
Mir370	7mer-1a	STK24	351	644	650	644	650	4767537	x	7mer-1a	351	NA	0	Mir-370	>CCTGCT	>AGCAGGA	0.9967774748802184
Mir370	7mer-1a	STK4	467	318	324	318	324	20587729	x	7mer-1a	467	NA	0	Mir-370	>CCTGCT	>AGCAGGA	0.9967774748802184
Mir370	7mer-1a	ARHGEF12	525	656	662	656	662	26946351	x	7mer-1a	525	NA	0	Mir-370	>CCTGCT	>AGCAGGA	0.9967774748802184
Mir370	7mer-1a	PACS1	326	646	652	646	652	828832	x	7mer-1a	326	NA	0	Mir-370	>CCTGCT	>AGCAGGA	0.9967774748802184
Mir370	7mer-1a	CDAN1	351	526	532	526	532	4462045	x	7mer-1a	351	NA	0	Mir-370	>CCTGCT	>AGCAGGA	0.9967774748802184
Mir370	7mer-1a	RPUSD4	396	18	24	18	24	9873269	x	7mer-1a	396	NA	0	Mir-370	>CCTGCT	>AGCAGGA	0.9967774748802184
Mir370	7mer-1a	PKDREJ	356	116	122	116	122	5108036	x	7mer-1a	356	NA	0	Mir-370	>CCTGCT	>AGCAGGA	0.9967774748802184
Mir370	7mer-1a	HNRNPL	398	28	34	28	34	10402756	x	7mer-1a	398	NA	0	Mir-370	>CCTGCT	>AGCAGGA	0.9967774748802184
Mir370	7mer-1a	SLC35F2	346	318	324	318	324	3374732	x	7mer-1a	346	NA	0	Mir-370	>CCTGCT	>AGCAGGA	0.9967774748802184
Mir370	7mer-1a	GABARAPL2	350	481	487	481	487	4025359	x	7mer-1a	350	NA	0	Mir-370	>CCTGCT	>AGCAGGA	0.9967774748802184
Mir370	7mer-1a	CIITA	482	411	417	411	417	22487696	x	7mer-1a	482	NA	0	Mir-370	>CCTGCT	>AGCAGGA	0.9967774748802184
Mir370	7mer-1a	SERINC2	420	299	305	299	305	13099700	x	7mer-1a	420	NA	0	Mir-370	>CCTGCT	>AGCAGGA	0.9967774748802184
Mir370	7mer-1a	NELFB	420	21	27	21	27	13242224	x	7mer-1a	420	NA	0	Mir-370	>CCTGCT	>AGCAGGA	0.9967774748802184
Mir370	7mer-1a	RNF133	524	162	168	162	168	26546776	x	7mer-1a	524	NA	0	Mir-370	>CCTGCT	>AGCAGGA	0.9967774748802184
Mir370	7mer-1a	LPAR5	322	655	661	655	661	85592	x	7mer-1a	322	NA	0	Mir-370	>CCTGCT	>AGCAGGA	0.9967774748802184
Mir370	7mer-1a	C3H1ORF56	468	314	320	314	320	20857305	x	7mer-1a	468	NA	0	Mir-370	>CCTGCT	>AGCAGGA	0.9967774748802184
Mir370	7mer-1a	FLYWCH1	474	695	701	695	701	21950387	x	7mer-1a	474	NA	0	Mir-370	>CCTGCT	>AGCAGGA	0.9967774748802184
Mir370	7mer-1a	CXCL13	407	154	160	154	160	11284169	x	7mer-1a	407	NA	0	Mir-370	>CCTGCT	>AGCAGGA	0.9967774748802184
Mir370	7mer-1a	FLYWCH1	474	618	624	618	624	21950386	x	7mer-1a	474	NA	0	Mir-370	>CCTGCT	>AGCAGGA	0.9967774748802184
Mir370	7mer-1a	UPK1A	356	422	428	422	428	5007598	x	7mer-1a	356	NA	0	Mir-370	>CCTGCT	>AGCAGGA	0.9967774748802184
Mir370	7mer-1a	C20H19ORF38	522	168	174	168	174	26298677	x	7mer-1a	522	NA	0	Mir-370	>CCTGCT	>AGCAGGA	0.9967774748802184
Mir370	7mer-1a	FOXC1	515	45	51	45	51	25109991	x	7mer-1a	515	NA	0	Mir-370	>CCTGCT	>AGCAGGA	0.9967774748802184
Mir370	7mer-1a	FANCI	485	316	322	316	322	22636997	x	7mer-1a	485	NA	0	Mir-370	>CCTGCT	>AGCAGGA	0.9967774748802184
Mir370	7mer-1a	OLFML3	533	205	211	205	211	28661310	x	7mer-1a	533	NA	0	Mir-370	>CCTGCT	>AGCAGGA	0.9967774748802184
Mir370	7mer-1a	CYREN	519	120	126	120	126	25777095	x	7mer-1a	519	NA	0	Mir-370	>CCTGCT	>AGCAGGA	0.9967774748802184
Mir370	7mer-1a	TMCO1	510	140	146	140	146	24199249	x	7mer-1a	510	NA	0	Mir-370	>CCTGCT	>AGCAGGA	0.9967774748802184
Mir370	7mer-1a	LRRN3	356	427	433	427	433	4898388	x	7mer-1a	356	NA	0	Mir-370	>CCTGCT	>AGCAGGA	0.9967774748802184
Mir370	7mer-1a	DAGLB	366	412	418	412	418	7077986	x	7mer-1a	366	NA	0	Mir-370	>CCTGCT	>AGCAGGA	0.9967774748802184
Mir370	7mer-1a	RNF112	351	804	810	804	810	4796354	x	7mer-1a	351	NA	0	Mir-370	>CCTGCT	>AGCAGGA	0.9967774748802184
Mir370	7mer-1a	GATM	356	800	806	800	806	4867928	x	7mer-1a	356	NA	0	Mir-370	>CCTGCT	>AGCAGGA	0.9967774748802184
Mir370	7mer-1a	COQ4	462	243	249	243	249	20027536	x	7mer-1a	462	NA	0	Mir-370	>CCTGCT	>AGCAGGA	0.9967774748802184
Mir370	7mer-1a	KCNG2	532	155	161	155	161	28232656	x	7mer-1a	532	NA	0	Mir-370	>CCTGCT	>AGCAGGA	0.9967774748802184
Mir370	7mer-1a	FKBP1B	398	397	403	397	403	10300340	x	7mer-1a	398	NA	0	Mir-370	>CCTGCT	>AGCAGGA	0.9967774748802184
Mir370	7mer-1a	SNRPA1	345	331	337	331	337	2847634	x	7mer-1a	345	NA	0	Mir-370	>CCTGCT	>AGCAGGA	0.9967774748802184
Mir370	7mer-1a	LAYN	474	494	500	494	500	21848670	x	7mer-1a	474	NA	0	Mir-370	>CCTGCT	>AGCAGGA	0.9967774748802184
Mir370	7mer-1a	PDCL	548	274	280	274	280	29936928	x	7mer-1a	548	NA	0	Mir-370	>CCTGCT	>AGCAGGA	0.9967774748802184
Mir370	7mer-1a	DNAJC8	419	647	653	647	653	12759901	x	7mer-1a	419	NA	0	Mir-370	>CCTGCT	>AGCAGGA	0.9967774748802184
Mir370	7mer-1a	PDGFA	468	753	759	753	759	20965976	x	7mer-1a	468	NA	0	Mir-370	>CCTGCT	>AGCAGGA	0.9967774748802184
Mir370	7mer-1a	PSMA3	326	305	311	305	311	727767	x	7mer-1a	326	NA	0	Mir-370	>CCTGCT	>AGCAGGA	0.9967774748802184
Mir370	7mer-1a	EED	419	40	46	40	46	12892263	x	7mer-1a	419	NA	0	Mir-370	>CCTGCT	>AGCAGGA	0.9967774748802184
Mir370	7mer-1a	DBF4B	534	576	582	576	582	28929909	x	7mer-1a	534	NA	0	Mir-370	>CCTGCT	>AGCAGGA	0.9967774748802184
Mir370	7mer-1a	IKBKE	525	315	321	315	321	27034597	x	7mer-1a	525	NA	0	Mir-370	>CCTGCT	>AGCAGGA	0.9967774748802184
Mir370	7mer-1a	BRF2	419	285	291	285	291	13076117	x	7mer-1a	419	NA	0	Mir-370	>CCTGCT	>AGCAGGA	0.9967774748802184
Mir370	7mer-1a	CACNA1G	525	144	150	144	150	26994463	x	7mer-1a	525	NA	0	Mir-370	>CCTGCT	>AGCAGGA	0.9967774748802184
Mir370	7mer-1a	STK16	509	298	304	298	304	23506866	x	7mer-1a	509	NA	0	Mir-370	>CCTGCT	>AGCAGGA	0.9967774748802184
Mir370	7mer-1a	GNGT2	531	330	336	330	336	27915546	x	7mer-1a	531	NA	0	Mir-370	>CCTGCT	>AGCAGGA	0.9967774748802184
Mir370	7mer-1a	BHMT2	532	177	183	177	183	28017059	x	7mer-1a	532	NA	0	Mir-370	>CCTGCT	>AGCAGGA	0.9967774748802184
Mir370	7mer-1a	NUP210	359	124	130	124	130	6207077	x	7mer-1a	359	NA	0	Mir-370	>CCTGCT	>AGCAGGA	0.9967774748802184
Mir370	7mer-1a	EVA1A	537	29	35	29	35	29322961	x	7mer-1a	537	NA	0	Mir-370	>CCTGCT	>AGCAGGA	0.9967774748802184
Mir370	7mer-1a	SEC24C	467	897	903	897	903	20634953	x	7mer-1a	467	NA	0	Mir-370	>CCTGCT	>AGCAGGA	0.9967774748802184
Mir370	7mer-1a	FBLN5	486	430	436	430	436	23120728	x	7mer-1a	486	NA	0	Mir-370	>CCTGCT	>AGCAGGA	0.9967774748802184
Mir370	7mer-1a	LZTS2	330	455	461	455	461	1736086	x	7mer-1a	330	NA	0	Mir-370	>CCTGCT	>AGCAGGA	0.9967774748802184
Mir370	7mer-1a	SPATA2L	485	85	91	85	91	22936155	x	7mer-1a	485	NA	0	Mir-370	>CCTGCT	>AGCAGGA	0.9967774748802184
Mir370	7mer-1a	KCNJ14	351	330	336	330	336	4788463	x	7mer-1a	351	NA	0	Mir-370	>CCTGCT	>AGCAGGA	0.9967774748802184
Mir370	7mer-1a	CPT1B	532	181	187	181	187	28196952	x	7mer-1a	532	NA	0	Mir-370	>CCTGCT	>AGCAGGA	0.9967774748802184
Mir370	7mer-1a	HADHB	532	62	68	62	68	28230362	x	7mer-1a	532	NA	0	Mir-370	>CCTGCT	>AGCAGGA	0.9967774748802184
Mir370	7mer-1a	SEC14L2	531	850	856	850	856	27833703	x	7mer-1a	531	NA	0	Mir-370	>CCTGCT	>AGCAGGA	0.9967774748802184
Mir370	7mer-1a	TMEM30B	538	126	132	126	132	29520059	x	7mer-1a	538	NA	0	Mir-370	>CCTGCT	>AGCAGGA	0.9967774748802184
Mir370	7mer-1a	FRMPD3	398	546	552	546	552	10449253	x	7mer-1a	398	NA	0	Mir-370	>CCTGCT	>AGCAGGA	0.9967774748802184
Mir370	7mer-1a	DUSP11	522	33	39	33	39	26209775	x	7mer-1a	522	NA	0	Mir-370	>CCTGCT	>AGCAGGA	0.9967774748802184
Mir370	7mer-1a	RAD51C	331	457	463	457	463	2269212	x	7mer-1a	331	NA	0	Mir-370	>CCTGCT	>AGCAGGA	0.9967774748802184
Mir370	7mer-1a	EIF4A1	425	159	165	159	165	14269719	x	7mer-1a	425	NA	0	Mir-370	>CCTGCT	>AGCAGGA	0.9967774748802184
Mir370	7mer-1a	CCDC134	482	269	275	269	275	22185303	x	7mer-1a	482	NA	0	Mir-370	>CCTGCT	>AGCAGGA	0.9967774748802184
Mir370	7mer-1a	SORBS3	486	300	306	300	306	23324286	x	7mer-1a	486	NA	0	Mir-370	>CCTGCT	>AGCAGGA	0.9967774748802184
Mir370	7mer-1a	CPPED1	398	600	606	600	606	10349698	x	7mer-1a	398	NA	0	Mir-370	>CCTGCT	>AGCAGGA	0.9967774748802184
Mir370	7mer-1a	TMEM236	322	593	599	593	599	229663	x	7mer-1a	322	NA	0	Mir-370	>CCTGCT	>AGCAGGA	0.9967774748802184
Mir370	7mer-1a	WDR24	350	45	51	45	51	4047322	x	7mer-1a	350	NA	0	Mir-370	>CCTGCT	>AGCAGGA	0.9967774748802184
Mir370	7mer-1a	MED11	359	508	514	508	514	6264896	x	7mer-1a	359	NA	0	Mir-370	>CCTGCT	>AGCAGGA	0.9967774748802184
Mir370	7mer-1a	RAB13	550	189	195	189	195	30133647	x	7mer-1a	550	NA	0	Mir-370	>CCTGCT	>AGCAGGA	0.9967774748802184
Mir370	7mer-1a	CHRD	468	264	270	264	270	20983811	x	7mer-1a	468	NA	0	Mir-370	>CCTGCT	>AGCAGGA	0.9967774748802184
Mir370	7mer-1a	SERPINA4	532	28	34	28	34	28070438	x	7mer-1a	532	NA	0	Mir-370	>CCTGCT	>AGCAGGA	0.9967774748802184
Mir370	7mer-1a	LYPD5	398	20	26	20	26	10399977	x	7mer-1a	398	NA	0	Mir-370	>CCTGCT	>AGCAGGA	0.9967774748802184
Mir370	7mer-1a	IFFO2	345	588	594	588	594	2996443	x	7mer-1a	345	NA	0	Mir-370	>CCTGCT	>AGCAGGA	0.9967774748802184
Mir370	7mer-1a	MARCHF3	350	488	494	488	494	4134215	x	7mer-1a	350	NA	0	Mir-370	>CCTGCT	>AGCAGGA	0.9967774748802184
Mir370	7mer-1a	CLDN5	359	264	270	264	270	6226547	x	7mer-1a	359	NA	0	Mir-370	>CCTGCT	>AGCAGGA	0.9967774748802184
Mir370	7mer-1a	OLAH	420	663	669	663	669	13133592	x	7mer-1a	420	NA	0	Mir-370	>CCTGCT	>AGCAGGA	0.9967774748802184
Mir370	7mer-1a	GTF3C1	513	336	342	336	342	24343154	x	7mer-1a	513	NA	0	Mir-370	>CCTGCT	>AGCAGGA	0.9967774748802184
Mir370	7mer-1a	IRX6	509	404	410	404	410	23829588	x	7mer-1a	509	NA	0	Mir-370	>CCTGCT	>AGCAGGA	0.9967774748802184
Mir370	7mer-1a	KCTD17	417	243	249	243	249	12434646	x	7mer-1a	417	NA	0	Mir-370	>CCTGCT	>AGCAGGA	0.9967774748802184
Mir370	7mer-1a	ZFAT	537	517	523	517	523	29409544	x	7mer-1a	537	NA	0	Mir-370	>CCTGCT	>AGCAGGA	0.9967774748802184
Mir370	7mer-1a	KRT19	407	72	78	72	78	11574559	x	7mer-1a	407	NA	0	Mir-370	>CCTGCT	>AGCAGGA	0.9967774748802184
Mir370	7mer-1a	PGAP2	482	456	462	456	462	22383191	x	7mer-1a	482	NA	0	Mir-370	>CCTGCT	>AGCAGGA	0.9967774748802184
Mir370	7mer-1a	PIN1	525	352	358	352	358	26950360	x	7mer-1a	525	NA	0	Mir-370	>CCTGCT	>AGCAGGA	0.9967774748802184
Mir370	7mer-1a	FAM98C	345	80	86	80	86	3139001	x	7mer-1a	345	NA	0	Mir-370	>CCTGCT	>AGCAGGA	0.9967774748802184
Mir370	7mer-1a	ESYT3	474	98	104	98	104	21768332	x	7mer-1a	474	NA	0	Mir-370	>CCTGCT	>AGCAGGA	0.9967774748802184
Mir370	7mer-1a	PLEKHG6	482	86	92	86	92	22180879	x	7mer-1a	482	NA	0	Mir-370	>CCTGCT	>AGCAGGA	0.9967774748802184
Mir370	7mer-1a	MYL9	385	225	231	225	231	8891435	x	7mer-1a	385	NA	0	Mir-370	>CCTGCT	>AGCAGGA	0.9967774748802184
Mir370	7mer-1a	ATOSA	532	85	91	85	91	28054589	x	7mer-1a	532	NA	0	Mir-370	>CCTGCT	>AGCAGGA	0.9967774748802184
Mir370	7mer-1a	ALX3	385	590	596	590	596	8674018	x	7mer-1a	385	NA	0	Mir-370	>CCTGCT	>AGCAGGA	0.9967774748802184
Mir370	7mer-1a	MCCC1	330	135	141	135	141	1696115	x	7mer-1a	330	NA	0	Mir-370	>CCTGCT	>AGCAGGA	0.9967774748802184
Mir370	7mer-1a	HK2	326	51	57	51	57	870730	x	7mer-1a	326	NA	0	Mir-370	>CCTGCT	>AGCAGGA	0.9967774748802184
Mir370	7mer-1a	TATDN3	530	197	203	197	203	27205131	x	7mer-1a	530	NA	0	Mir-370	>CCTGCT	>AGCAGGA	0.9967774748802184
Mir370	7mer-1a	DDB1	550	370	376	370	376	30313853	x	7mer-1a	550	NA	0	Mir-370	>CCTGCT	>AGCAGGA	0.9967774748802184
Mir370	7mer-1a	VWCE	524	134	140	134	140	26523781	x	7mer-1a	524	NA	0	Mir-370	>CCTGCT	>AGCAGGA	0.9967774748802184
Mir370	7mer-1a	HNF1A	474	493	499	493	499	21909810	x	7mer-1a	474	NA	0	Mir-370	>CCTGCT	>AGCAGGA	0.9967774748802184
Mir370	7mer-1a	TSR2	468	265	271	265	271	21044889	x	7mer-1a	468	NA	0	Mir-370	>CCTGCT	>AGCAGGA	0.9967774748802184
Mir370	7mer-1a	OC90	351	55	61	55	61	4759273	x	7mer-1a	351	NA	0	Mir-370	>CCTGCT	>AGCAGGA	0.9967774748802184
Mir370	7mer-1a	MSH3	322	460	466	460	466	117336	x	7mer-1a	322	NA	0	Mir-370	>CCTGCT	>AGCAGGA	0.9967774748802184
Mir370	7mer-1a	RC3H1	468	654	660	654	660	20783151	x	7mer-1a	468	NA	0	Mir-370	>CCTGCT	>AGCAGGA	0.9967774748802184
Mir370	7mer-1a	NXPH4	468	290	296	290	296	20767823	x	7mer-1a	468	NA	0	Mir-370	>CCTGCT	>AGCAGGA	0.9967774748802184
Mir370	7mer-1a	SLC35E3	407	364	370	364	370	11372736	x	7mer-1a	407	NA	0	Mir-370	>CCTGCT	>AGCAGGA	0.9967774748802184
Mir370	7mer-1a	MTMR12	525	370	376	370	376	27075745	x	7mer-1a	525	NA	0	Mir-370	>CCTGCT	>AGCAGGA	0.9967774748802184
Mir370	7mer-1a	TLE6	468	116	122	116	122	20713272	x	7mer-1a	468	NA	0	Mir-370	>CCTGCT	>AGCAGGA	0.9967774748802184
Mir370	7mer-1a	ATP13A2	330	155	161	155	161	1649828	x	7mer-1a	330	NA	0	Mir-370	>CCTGCT	>AGCAGGA	0.9967774748802184
Mir370	7mer-1a	RPS6KA4	396	340	346	340	346	9858103	x	7mer-1a	396	NA	0	Mir-370	>CCTGCT	>AGCAGGA	0.9967774748802184
Mir370	7mer-1a	CLCF1	417	883	889	883	889	12515471	x	7mer-1a	417	NA	0	Mir-370	>CCTGCT	>AGCAGGA	0.9967774748802184
Mir370	7mer-1a	PGAM1	534	191	197	191	197	28756647	x	7mer-1a	534	NA	0	Mir-370	>CCTGCT	>AGCAGGA	0.9967774748802184
Mir370	7mer-1a	TSHZ2	404	108	114	108	114	10918870	x	7mer-1a	404	NA	0	Mir-370	>CCTGCT	>AGCAGGA	0.9967774748802184
Mir370	7mer-1a	SH3GL1	525	74	80	74	80	26972714	x	7mer-1a	525	NA	0	Mir-370	>CCTGCT	>AGCAGGA	0.9967774748802184
Mir370	7mer-1a	ATPAF2	524	607	613	607	613	26703514	x	7mer-1a	524	NA	0	Mir-370	>CCTGCT	>AGCAGGA	0.9967774748802184
Mir370	7mer-1a	OLFML2B	522	168	174	168	174	26231745	x	7mer-1a	522	NA	0	Mir-370	>CCTGCT	>AGCAGGA	0.9967774748802184
Mir370	7mer-1a	HSD17B12	525	402	408	402	408	26893265	x	7mer-1a	525	NA	0	Mir-370	>CCTGCT	>AGCAGGA	0.9967774748802184
Mir370	7mer-1a	TOX2	509	90	96	90	96	23683834	x	7mer-1a	509	NA	0	Mir-370	>CCTGCT	>AGCAGGA	0.9967774748802184
Mir370	7mer-1a	SSH3	513	301	307	301	307	24349822	x	7mer-1a	513	NA	0	Mir-370	>CCTGCT	>AGCAGGA	0.9967774748802184
Mir370	7mer-1a	SSC5D	534	54	60	54	60	28768410	x	7mer-1a	534	NA	0	Mir-370	>CCTGCT	>AGCAGGA	0.9967774748802184
Mir370	7mer-1a	AQP8	485	274	280	274	280	22944464	x	7mer-1a	485	NA	0	Mir-370	>CCTGCT	>AGCAGGA	0.9967774748802184
Mir370	7mer-1a	IGFN1	417	368	374	368	374	12590007	x	7mer-1a	417	NA	0	Mir-370	>CCTGCT	>AGCAGGA	0.9967774748802184
Mir370	7mer-1a	CDC25B	425	273	279	273	279	14180565	x	7mer-1a	425	NA	0	Mir-370	>CCTGCT	>AGCAGGA	0.9967774748802184
Mir370	7mer-1a	MCAT	537	376	382	376	382	29102765	x	7mer-1a	537	NA	0	Mir-370	>CCTGCT	>AGCAGGA	0.9967774748802184
Mir370	7mer-1a	SNRNP200	322	133	139	133	139	188197	x	7mer-1a	322	NA	0	Mir-370	>CCTGCT	>AGCAGGA	0.9967774748802184
Mir370	7mer-1a	PEF1	356	657	663	657	663	5023261	x	7mer-1a	356	NA	0	Mir-370	>CCTGCT	>AGCAGGA	0.9967774748802184
Mir370	7mer-1a	PPP2R2A	534	682	688	682	688	29023512	x	7mer-1a	534	NA	0	Mir-370	>CCTGCT	>AGCAGGA	0.9967774748802184
Mir370	7mer-1a	UTS2R	474	339	345	339	345	22014556	x	7mer-1a	474	NA	0	Mir-370	>CCTGCT	>AGCAGGA	0.9967774748802184
Mir370	7mer-1a	ANAPC5	407	96	102	96	102	11617946	x	7mer-1a	407	NA	0	Mir-370	>CCTGCT	>AGCAGGA	0.9967774748802184
Mir370	7mer-1a	RAD23A	356	377	383	377	383	5109960	x	7mer-1a	356	NA	0	Mir-370	>CCTGCT	>AGCAGGA	0.9967774748802184
Mir370	7mer-1a	UPF3B	486	178	184	178	184	23426210	x	7mer-1a	486	NA	0	Mir-370	>CCTGCT	>AGCAGGA	0.9967774748802184
Mir370	7mer-1a	SEMA4C	533	19	25	19	25	28670427	x	7mer-1a	533	NA	0	Mir-370	>CCTGCT	>AGCAGGA	0.9967774748802184
Mir370	7mer-1a	HASPIN	533	281	287	281	287	28513172	x	7mer-1a	533	NA	0	Mir-370	>CCTGCT	>AGCAGGA	0.9967774748802184
Mir370	7mer-1a	DECR2	359	111	117	111	117	6314646	x	7mer-1a	359	NA	0	Mir-370	>CCTGCT	>AGCAGGA	0.9967774748802184
Mir370	7mer-1a	HAMP	398	65	71	65	71	10404463	x	7mer-1a	398	NA	0	Mir-370	>CCTGCT	>AGCAGGA	0.9967774748802184
Mir370	7mer-1a	CAPN13	326	232	238	232	238	876402	x	7mer-1a	326	NA	0	Mir-370	>CCTGCT	>AGCAGGA	0.9967774748802184
Mir370	7mer-1a	POLD4	485	332	338	332	338	22762430	x	7mer-1a	485	NA	0	Mir-370	>CCTGCT	>AGCAGGA	0.9967774748802184
Mir370	7mer-1a	LRRC41	331	179	185	179	185	1898904	x	7mer-1a	331	NA	0	Mir-370	>CCTGCT	>AGCAGGA	0.9967774748802184
Mir370	7mer-1a	TRH	326	77	83	77	83	939985	x	7mer-1a	326	NA	0	Mir-370	>CCTGCT	>AGCAGGA	0.9967774748802184
Mir370	7mer-1a	CCDC167	385	119	125	119	125	8815015	x	7mer-1a	385	NA	0	Mir-370	>CCTGCT	>AGCAGGA	0.9967774748802184
Mir370	7mer-1a	DHX8	366	136	142	136	142	7049807	x	7mer-1a	366	NA	0	Mir-370	>CCTGCT	>AGCAGGA	0.9967774748802184
Mir370	7mer-1a	PRPF6	326	33	39	33	39	1028683	x	7mer-1a	326	NA	0	Mir-370	>CCTGCT	>AGCAGGA	0.9967774748802184
Mir370	7mer-1a	FJX1	419	575	581	575	581	12899925	x	7mer-1a	419	NA	0	Mir-370	>CCTGCT	>AGCAGGA	0.9967774748802184
Mir370	7mer-1a	CHIC1	356	369	375	369	375	5129713	x	7mer-1a	356	NA	0	Mir-370	>CCTGCT	>AGCAGGA	0.9967774748802184
Mir370	7mer-1a	HSPA12B	322	492	498	492	498	226109	x	7mer-1a	322	NA	0	Mir-370	>CCTGCT	>AGCAGGA	0.9967774748802184
Mir370	7mer-1a	CA6	510	235	241	235	241	23920270	x	7mer-1a	510	NA	0	Mir-370	>CCTGCT	>AGCAGGA	0.9967774748802184
Mir370	7mer-1a	RAB25	350	155	161	155	161	4063332	x	7mer-1a	350	NA	0	Mir-370	>CCTGCT	>AGCAGGA	0.9967774748802184
Mir370	7mer-1a	ACLY	359	426	432	426	432	6276166	x	7mer-1a	359	NA	0	Mir-370	>CCTGCT	>AGCAGGA	0.9967774748802184
Mir370	7mer-1a	DBNDD2	322	360	366	360	366	218822	x	7mer-1a	322	NA	0	Mir-370	>CCTGCT	>AGCAGGA	0.9967774748802184
Mir370	7mer-1a	CMTM7	530	311	317	311	317	27385979	x	7mer-1a	530	NA	0	Mir-370	>CCTGCT	>AGCAGGA	0.9967774748802184
Mir370	7mer-1a	MAP3K12	482	309	315	309	315	22164973	x	7mer-1a	482	NA	0	Mir-370	>CCTGCT	>AGCAGGA	0.9967774748802184
Mir370	7mer-1a	PGLYRP3	534	205	211	205	211	28912855	x	7mer-1a	534	NA	0	Mir-370	>CCTGCT	>AGCAGGA	0.9967774748802184
Mir370	7mer-1a	RNF20	404	645	651	645	651	11249430	x	7mer-1a	404	NA	0	Mir-370	>CCTGCT	>AGCAGGA	0.9967774748802184
Mir370	7mer-1a	CTU2	519	40	46	40	46	25521319	x	7mer-1a	519	NA	0	Mir-370	>CCTGCT	>AGCAGGA	0.9967774748802184
Mir370	7mer-1a	MRPL12	513	191	197	191	197	24411049	x	7mer-1a	513	NA	0	Mir-370	>CCTGCT	>AGCAGGA	0.9967774748802184
Mir370	7mer-1a	ZNF408	396	737	743	737	743	9862013	x	7mer-1a	396	NA	0	Mir-370	>CCTGCT	>AGCAGGA	0.9967774748802184
Mir370	7mer-1a	PPIAL4D	366	151	157	151	157	7113313	x	7mer-1a	366	NA	0	Mir-370	>CCTGCT	>AGCAGGA	0.9967774748802184
Mir370	7mer-1a	P4HA1	417	329	335	329	335	12562557	x	7mer-1a	417	NA	0	Mir-370	>CCTGCT	>AGCAGGA	0.9967774748802184
Mir370	7mer-1a	CD3E	350	533	539	533	539	4007695	x	7mer-1a	350	NA	0	Mir-370	>CCTGCT	>AGCAGGA	0.9967774748802184
Mir370	7mer-1a	IPCEF1	346	477	483	477	483	3460097	x	7mer-1a	346	NA	0	Mir-370	>CCTGCT	>AGCAGGA	0.9967774748802184
Mir370	7mer-1a	PPP4R1	467	841	847	841	847	20652514	x	7mer-1a	467	NA	0	Mir-370	>CCTGCT	>AGCAGGA	0.9967774748802184
Mir370	7mer-1a	CAMK1G	538	604	610	604	610	29465735	x	7mer-1a	538	NA	0	Mir-370	>CCTGCT	>AGCAGGA	0.9967774748802184
Mir370	7mer-1a	SPRR1A	366	243	249	243	249	6788235	x	7mer-1a	366	NA	0	Mir-370	>CCTGCT	>AGCAGGA	0.9967774748802184
Mir370	7mer-1a	SLC43A1	468	237	243	237	243	20684582	x	7mer-1a	468	NA	0	Mir-370	>CCTGCT	>AGCAGGA	0.9967774748802184
Mir370	7mer-1a	SLC49A3	482	721	727	721	727	22243230	x	7mer-1a	482	NA	0	Mir-370	>CCTGCT	>AGCAGGA	0.9967774748802184
Mir370	7mer-1a	VPS35L	548	310	316	310	316	30040340	x	7mer-1a	548	NA	0	Mir-370	>CCTGCT	>AGCAGGA	0.9967774748802184
Mir370	7mer-1a	BRF2	331	484	490	484	490	2288398	x	7mer-1a	331	NA	0	Mir-370	>CCTGCT	>AGCAGGA	0.9967774748802184
Mir370	7mer-1a	METRN	356	152	158	152	158	5114738	x	7mer-1a	356	NA	0	Mir-370	>CCTGCT	>AGCAGGA	0.9967774748802184
Mir370	7mer-1a	ATF6B	417	232	238	232	238	12381873	x	7mer-1a	417	NA	0	Mir-370	>CCTGCT	>AGCAGGA	0.9967774748802184
Mir370	7mer-1a	MPP4	510	323	329	323	329	24001385	x	7mer-1a	510	NA	0	Mir-370	>CCTGCT	>AGCAGGA	0.9967774748802184
Mir370	7mer-1a	RGS14	359	339	345	339	345	6306053	x	7mer-1a	359	NA	0	Mir-370	>CCTGCT	>AGCAGGA	0.9967774748802184
Mir370	7mer-1a	RNF112	474	419	425	419	425	21994007	x	7mer-1a	474	NA	0	Mir-370	>CCTGCT	>AGCAGGA	0.9967774748802184
Mir370	7mer-1a	USH1C	331	78	84	78	84	2065350	x	7mer-1a	331	NA	0	Mir-370	>CCTGCT	>AGCAGGA	0.9967774748802184
Mir370	7mer-1a	STPG1	359	117	123	117	123	5989316	x	7mer-1a	359	NA	0	Mir-370	>CCTGCT	>AGCAGGA	0.9967774748802184
Mir370	7mer-1a	TASOR2	359	607	613	607	613	6030258	x	7mer-1a	359	NA	0	Mir-370	>CCTGCT	>AGCAGGA	0.9967774748802184
Mir370	7mer-1a	MRM3	509	563	569	563	569	23814067	x	7mer-1a	509	NA	0	Mir-370	>CCTGCT	>AGCAGGA	0.9967774748802184
Mir370	7mer-1a	ZNF581	326	141	147	141	147	915127	x	7mer-1a	326	NA	0	Mir-370	>CCTGCT	>AGCAGGA	0.9967774748802184
Mir370	7mer-1a	BORCS6	482	220	226	220	226	22300576	x	7mer-1a	482	NA	0	Mir-370	>CCTGCT	>AGCAGGA	0.9967774748802184
Mir370	7mer-1a	SLC39A4	333	32	38	32	38	2422669	x	7mer-1a	333	NA	0	Mir-370	>CCTGCT	>AGCAGGA	0.9967774748802184
Mir370	7mer-1a	EFNA4	474	381	387	381	387	21706317	x	7mer-1a	474	NA	0	Mir-370	>CCTGCT	>AGCAGGA	0.9967774748802184
Mir370	7mer-1a	RAD54L	468	294	300	294	300	20847811	x	7mer-1a	468	NA	0	Mir-370	>CCTGCT	>AGCAGGA	0.9967774748802184
Mir370	7mer-1a	POMT1	326	233	239	233	239	864569	x	7mer-1a	326	NA	0	Mir-370	>CCTGCT	>AGCAGGA	0.9967774748802184
Mir370	7mer-1a	METTL13	538	41	47	41	47	29468120	x	7mer-1a	538	NA	0	Mir-370	>CCTGCT	>AGCAGGA	0.9967774748802184
Mir370	7mer-1a	CHST7	548	128	134	128	134	30107978	x	7mer-1a	548	NA	0	Mir-370	>CCTGCT	>AGCAGGA	0.9967774748802184
Mir370	7mer-1a	SSNA1	333	186	192	186	192	2619914	x	7mer-1a	333	NA	0	Mir-370	>CCTGCT	>AGCAGGA	0.9967774748802184
Mir370	7mer-1a	WDR1	530	602	608	602	608	27281631	x	7mer-1a	530	NA	0	Mir-370	>CCTGCT	>AGCAGGA	0.9967774748802184
Mir370	7mer-1a	TMA16	404	533	539	533	539	11127329	x	7mer-1a	404	NA	0	Mir-370	>CCTGCT	>AGCAGGA	0.9967774748802184
Mir370	7mer-1a	HROB	509	652	658	652	658	23802050	x	7mer-1a	509	NA	0	Mir-370	>CCTGCT	>AGCAGGA	0.9967774748802184
Mir370	7mer-1a	UBE2L3	519	67	73	67	73	25547828	x	7mer-1a	519	NA	0	Mir-370	>CCTGCT	>AGCAGGA	0.9967774748802184
Mir370	7mer-1a	DCLK2	442	638	644	638	644	18341142	x	7mer-1a	442	NA	0	Mir-370	>CCTGCT	>AGCAGGA	0.9967774748802184
Mir370	7mer-1a	HSPG2	366	743	749	743	749	6899537	x	7mer-1a	366	NA	0	Mir-370	>CCTGCT	>AGCAGGA	0.9967774748802184
Mir370	7mer-1a	AP3B1	330	443	449	443	449	1476221	x	7mer-1a	330	NA	0	Mir-370	>CCTGCT	>AGCAGGA	0.9967774748802184
Mir370	7mer-1a	TMEM176A	420	76	82	76	82	13284817	x	7mer-1a	420	NA	0	Mir-370	>CCTGCT	>AGCAGGA	0.9967774748802184
Mir370	7mer-1a	COQ10A	351	696	702	696	702	4655415	x	7mer-1a	351	NA	0	Mir-370	>CCTGCT	>AGCAGGA	0.9967774748802184
Mir370	7mer-1a	RABEP1	548	144	150	144	150	30086328	x	7mer-1a	548	NA	0	Mir-370	>CCTGCT	>AGCAGGA	0.9967774748802184
Mir370	7mer-1a	HUWE1	420	344	350	344	350	13494918	x	7mer-1a	420	NA	0	Mir-370	>CCTGCT	>AGCAGGA	0.9967774748802184
Mir370	7mer-1a	STRA8	550	16	22	16	22	30342987	x	7mer-1a	550	NA	0	Mir-370	>CCTGCT	>AGCAGGA	0.9967774748802184
Mir370	7mer-1a	ORC6	550	142	148	142	148	30223770	x	7mer-1a	550	NA	0	Mir-370	>CCTGCT	>AGCAGGA	0.9967774748802184
Mir370	7mer-1a	PFAS	407	103	109	103	109	11557953	x	7mer-1a	407	NA	0	Mir-370	>CCTGCT	>AGCAGGA	0.9967774748802184
Mir370	7mer-1a	NDUFS5	345	136	142	136	142	2986969	x	7mer-1a	345	NA	0	Mir-370	>CCTGCT	>AGCAGGA	0.9967774748802184
Mir370	7mer-1a	ZNF213	385	755	761	755	761	8962268	x	7mer-1a	385	NA	0	Mir-370	>CCTGCT	>AGCAGGA	0.9967774748802184
Mir370	7mer-1a	TMEM44	525	493	499	493	499	27069824	x	7mer-1a	525	NA	0	Mir-370	>CCTGCT	>AGCAGGA	0.9967774748802184
Mir370	7mer-1a	TMEM265	553	204	210	204	210	30903428	x	7mer-1a	553	NA	0	Mir-370	>CCTGCT	>AGCAGGA	0.9967774748802184
Mir370	7mer-1a	SPAG1	462	488	494	488	494	20182466	x	7mer-1a	462	NA	0	Mir-370	>CCTGCT	>AGCAGGA	0.9967774748802184
Mir370	7mer-1a	DENND5A	366	647	653	647	653	6738788	x	7mer-1a	366	NA	0	Mir-370	>CCTGCT	>AGCAGGA	0.9967774748802184
Mir370	7mer-1a	DDB1	351	721	727	721	727	4595691	x	7mer-1a	351	NA	0	Mir-370	>CCTGCT	>AGCAGGA	0.9967774748802184
Mir370	7mer-1a	LHFPL1	385	274	280	274	280	9080430	x	7mer-1a	385	NA	0	Mir-370	>CCTGCT	>AGCAGGA	0.9967774748802184
Mir370	7mer-1a	MRPS17	330	482	488	482	488	1839806	x	7mer-1a	330	NA	0	Mir-370	>CCTGCT	>AGCAGGA	0.9967774748802184
Mir370	7mer-1a	PIF1	524	353	359	353	359	26396192	x	7mer-1a	524	NA	0	Mir-370	>CCTGCT	>AGCAGGA	0.9967774748802184
Mir370	7mer-1a	HECTD1	522	400	406	400	406	26063059	x	7mer-1a	522	NA	0	Mir-370	>CCTGCT	>AGCAGGA	0.9967774748802184
Mir370	7mer-1a	RAB11FIP1	331	322	328	322	328	2288488	x	7mer-1a	331	NA	0	Mir-370	>CCTGCT	>AGCAGGA	0.9967774748802184
Mir370	7mer-1a	TPP1	533	142	148	142	148	28554360	x	7mer-1a	533	NA	0	Mir-370	>CCTGCT	>AGCAGGA	0.9967774748802184
Mir370	7mer-1a	SLC25A47	525	238	244	238	244	26913582	x	7mer-1a	525	NA	0	Mir-370	>CCTGCT	>AGCAGGA	0.9967774748802184
Mir370	7mer-1a	MEPCE	510	238	244	238	244	24287312	x	7mer-1a	510	NA	0	Mir-370	>CCTGCT	>AGCAGGA	0.9967774748802184
Mir370	7mer-1a	CCL26	524	355	361	355	361	26674265	x	7mer-1a	524	NA	0	Mir-370	>CCTGCT	>AGCAGGA	0.9967774748802184
Mir370	7mer-1a	LRRC37A3	404	525	531	525	531	11232877	x	7mer-1a	404	NA	0	Mir-370	>CCTGCT	>AGCAGGA	0.9967774748802184
Mir370	7mer-1a	UBE2L6	330	354	360	354	360	1720881	x	7mer-1a	330	NA	0	Mir-370	>CCTGCT	>AGCAGGA	0.9967774748802184
Mir370	7mer-1a	TMEM44	510	502	508	502	508	24136573	x	7mer-1a	510	NA	0	Mir-370	>CCTGCT	>AGCAGGA	0.9967774748802184
Mir370	7mer-1a	CTSH	467	275	281	275	281	20603327	x	7mer-1a	467	NA	0	Mir-370	>CCTGCT	>AGCAGGA	0.9967774748802184
Mir370	7mer-1a	TLR6	513	193	199	193	199	24327600	x	7mer-1a	513	NA	0	Mir-370	>CCTGCT	>AGCAGGA	0.9967774748802184
Mir370	7mer-1a	SRPK3	425	76	82	76	82	14309388	x	7mer-1a	425	NA	0	Mir-370	>CCTGCT	>AGCAGGA	0.9967774748802184
Mir370	7mer-1a	LRRC8B	331	24	30	24	30	1903863	x	7mer-1a	331	NA	0	Mir-370	>CCTGCT	>AGCAGGA	0.9967774748802184
Mir370	7mer-1a	SCAF4	345	804	810	804	810	2778337	x	7mer-1a	345	NA	0	Mir-370	>CCTGCT	>AGCAGGA	0.9967774748802184
Mir370	7mer-1a	HES7	345	210	216	210	216	3100301	x	7mer-1a	345	NA	0	Mir-370	>CCTGCT	>AGCAGGA	0.9967774748802184
Mir370	7mer-1a	TPCN2	417	307	313	307	313	12516506	x	7mer-1a	417	NA	0	Mir-370	>CCTGCT	>AGCAGGA	0.9967774748802184
Mir370	7mer-1a	SLC16A13	468	199	205	199	205	20797219	x	7mer-1a	468	NA	0	Mir-370	>CCTGCT	>AGCAGGA	0.9967774748802184
Mir370	7mer-1a	MED15	533	539	545	539	545	28435781	x	7mer-1a	533	NA	0	Mir-370	>CCTGCT	>AGCAGGA	0.9967774748802184
Mir370	7mer-1a	HIP1R	322	754	760	754	760	278706	x	7mer-1a	322	NA	0	Mir-370	>CCTGCT	>AGCAGGA	0.9967774748802184
Mir370	7mer-1a	LRFN4	417	235	241	235	241	12515044	x	7mer-1a	417	NA	0	Mir-370	>CCTGCT	>AGCAGGA	0.9967774748802184
Mir370	7mer-1a	SLC2A6	419	231	237	231	237	12869052	x	7mer-1a	419	NA	0	Mir-370	>CCTGCT	>AGCAGGA	0.9967774748802184
Mir370	7mer-1a	URAD	510	51	57	51	57	24042928	x	7mer-1a	510	NA	0	Mir-370	>CCTGCT	>AGCAGGA	0.9967774748802184
Mir370	7mer-1a	DGKA	482	172	178	172	178	22172939	x	7mer-1a	482	NA	0	Mir-370	>CCTGCT	>AGCAGGA	0.9967774748802184
Mir370	7mer-1a	ARMC6	331	471	477	471	477	1965843	x	7mer-1a	331	NA	0	Mir-370	>CCTGCT	>AGCAGGA	0.9967774748802184
Mir370	7mer-1a	ZBTB12	462	472	478	472	478	20169545	x	7mer-1a	462	NA	0	Mir-370	>CCTGCT	>AGCAGGA	0.9967774748802184
Mir370	7mer-1a	PAXIP1	356	129	135	129	135	5067249	x	7mer-1a	356	NA	0	Mir-370	>CCTGCT	>AGCAGGA	0.9967774748802184
Mir370	7mer-1a	TMEM80	351	347	353	347	353	4604283	x	7mer-1a	351	NA	0	Mir-370	>CCTGCT	>AGCAGGA	0.9967774748802184
Mir370	7mer-1a	VPS4A	482	146	152	146	152	22355886	x	7mer-1a	482	NA	0	Mir-370	>CCTGCT	>AGCAGGA	0.9967774748802184
Mir370	7mer-1a	TOMM22	398	518	524	518	524	10319997	x	7mer-1a	398	NA	0	Mir-370	>CCTGCT	>AGCAGGA	0.9967774748802184
Mir370	7mer-1a	DEPDC5	537	297	303	297	303	29438212	x	7mer-1a	537	NA	0	Mir-370	>CCTGCT	>AGCAGGA	0.9967774748802184
Mir370	7mer-1a	KCNMB1	420	542	548	542	548	13179809	x	7mer-1a	420	NA	0	Mir-370	>CCTGCT	>AGCAGGA	0.9967774748802184
Mir370	7mer-1a	CTNNA1	322	180	186	180	186	121458	x	7mer-1a	322	NA	0	Mir-370	>CCTGCT	>AGCAGGA	0.9967774748802184
Mir370	7mer-1a	TFIP11	356	725	731	725	731	5048992	x	7mer-1a	356	NA	0	Mir-370	>CCTGCT	>AGCAGGA	0.9967774748802184
Mir370	7mer-1a	ST7	419	847	853	847	853	12853303	x	7mer-1a	419	NA	0	Mir-370	>CCTGCT	>AGCAGGA	0.9967774748802184
Mir370	7mer-1a	SYNE3	326	335	341	335	341	721811	x	7mer-1a	326	NA	0	Mir-370	>CCTGCT	>AGCAGGA	0.9967774748802184
Mir370	7mer-1a	ASCL2	385	446	452	446	452	8994249	x	7mer-1a	385	NA	0	Mir-370	>CCTGCT	>AGCAGGA	0.9967774748802184
Mir370	7mer-1a	FAM204A	509	93	99	93	99	23773818	x	7mer-1a	509	NA	0	Mir-370	>CCTGCT	>AGCAGGA	0.9967774748802184
Mir370	7mer-1a	PFAS	482	619	625	619	625	22300737	x	7mer-1a	482	NA	0	Mir-370	>CCTGCT	>AGCAGGA	0.9967774748802184
Mir370	7mer-1a	GOT1	420	300	306	300	306	13410736	x	7mer-1a	420	NA	0	Mir-370	>CCTGCT	>AGCAGGA	0.9967774748802184
Mir370	7mer-1a	HASPIN	538	320	326	320	326	29791657	x	7mer-1a	538	NA	0	Mir-370	>CCTGCT	>AGCAGGA	0.9967774748802184
Mir370	7mer-1a	MRPL48	485	77	83	77	83	22776425	x	7mer-1a	485	NA	0	Mir-370	>CCTGCT	>AGCAGGA	0.9967774748802184
Mir370	7mer-1a	OSBPL7	359	195	201	195	201	6273923	x	7mer-1a	359	NA	0	Mir-370	>CCTGCT	>AGCAGGA	0.9967774748802184
Mir370	7mer-1a	ABCA2	519	547	553	547	553	25671022	x	7mer-1a	519	NA	0	Mir-370	>CCTGCT	>AGCAGGA	0.9967774748802184
Mir370	7mer-1a	MRPL34	419	50	56	50	56	12743092	x	7mer-1a	419	NA	0	Mir-370	>CCTGCT	>AGCAGGA	0.9967774748802184
Mir370	7mer-1a	GAP43	407	116	122	116	122	11298367	x	7mer-1a	407	NA	0	Mir-370	>CCTGCT	>AGCAGGA	0.9967774748802184
Mir370	7mer-1a	RAD9A	553	81	87	81	87	30517256	x	7mer-1a	553	NA	0	Mir-370	>CCTGCT	>AGCAGGA	0.9967774748802184
Mir370	7mer-1a	SHISAL1	419	465	471	465	471	12954207	x	7mer-1a	419	NA	0	Mir-370	>CCTGCT	>AGCAGGA	0.9967774748802184
Mir370	7mer-1a	IGSF5	538	542	548	542	548	29557123	x	7mer-1a	538	NA	0	Mir-370	>CCTGCT	>AGCAGGA	0.9967774748802184
Mir370	7mer-1a	TSPAN10	351	148	154	148	154	4820629	x	7mer-1a	351	NA	0	Mir-370	>CCTGCT	>AGCAGGA	0.9967774748802184
Mir370	7mer-1a	SURF6	519	276	282	276	282	25672408	x	7mer-1a	519	NA	0	Mir-370	>CCTGCT	>AGCAGGA	0.9967774748802184
Mir370	7mer-1a	ALDOC	532	229	235	229	235	28345790	x	7mer-1a	532	NA	0	Mir-370	>CCTGCT	>AGCAGGA	0.9967774748802184
Mir370	7mer-1a	TLR6	531	288	294	288	294	27694290	x	7mer-1a	531	NA	0	Mir-370	>CCTGCT	>AGCAGGA	0.9967774748802184
Mir370	7mer-1a	SENP3	326	29	35	29	35	983749	x	7mer-1a	326	NA	0	Mir-370	>CCTGCT	>AGCAGGA	0.9967774748802184
Mir370	7mer-1a	TNFAIP6	417	215	221	215	221	12257867	x	7mer-1a	417	NA	0	Mir-370	>CCTGCT	>AGCAGGA	0.9967774748802184
Mir370	7mer-1a	NEU3	366	379	385	379	385	6735082	x	7mer-1a	366	NA	0	Mir-370	>CCTGCT	>AGCAGGA	0.9967774748802184
Mir370	7mer-1a	STMN3	525	177	183	177	183	26911343	x	7mer-1a	525	NA	0	Mir-370	>CCTGCT	>AGCAGGA	0.9967774748802184
Mir370	7mer-1a	VPS72	404	123	129	123	129	11109154	x	7mer-1a	404	NA	0	Mir-370	>CCTGCT	>AGCAGGA	0.9967774748802184
Mir370	7mer-1a	ERI2	468	80	86	80	86	20905477	x	7mer-1a	468	NA	0	Mir-370	>CCTGCT	>AGCAGGA	0.9967774748802184
Mir370	7mer-1a	ITGA2B	538	23	29	23	29	29803750	x	7mer-1a	538	NA	0	Mir-370	>CCTGCT	>AGCAGGA	0.9967774748802184
Mir370	7mer-1a	TRMT2B	326	125	131	125	131	659007	x	7mer-1a	326	NA	0	Mir-370	>CCTGCT	>AGCAGGA	0.9967774748802184
Mir370	7mer-1a	VPS13B	462	568	574	568	574	20182562	x	7mer-1a	462	NA	0	Mir-370	>CCTGCT	>AGCAGGA	0.9967774748802184
Mir370	7mer-1a	AOC2	350	333	339	333	339	4093385	x	7mer-1a	350	NA	0	Mir-370	>CCTGCT	>AGCAGGA	0.9967774748802184
Mir370	7mer-1a	TMEM163	331	199	205	199	205	2052514	x	7mer-1a	331	NA	0	Mir-370	>CCTGCT	>AGCAGGA	0.9967774748802184
Mir370	7mer-1a	AP2M1	538	381	387	381	387	29562670	x	7mer-1a	538	NA	0	Mir-370	>CCTGCT	>AGCAGGA	0.9967774748802184
Mir370	7mer-1a	C4H1ORF94	509	110	116	110	116	23550491	x	7mer-1a	509	NA	0	Mir-370	>CCTGCT	>AGCAGGA	0.9967774748802184
Mir370	7mer-1a	SELENOO	537	41	47	41	47	29101513	x	7mer-1a	537	NA	0	Mir-370	>CCTGCT	>AGCAGGA	0.9967774748802184
Mir370	7mer-1a	ZNHIT3	486	287	293	287	293	23224923	x	7mer-1a	486	NA	0	Mir-370	>CCTGCT	>AGCAGGA	0.9967774748802184
Mir370	7mer-1a	CD9	513	18	24	18	24	24364401	x	7mer-1a	513	NA	0	Mir-370	>CCTGCT	>AGCAGGA	0.9967774748802184
Mir370	7mer-1a	PRKAR1B	407	126	132	126	132	11368180	x	7mer-1a	407	NA	0	Mir-370	>CCTGCT	>AGCAGGA	0.9967774748802184
Mir370	7mer-1a	FAM83D	385	422	428	422	428	8890412	x	7mer-1a	385	NA	0	Mir-370	>CCTGCT	>AGCAGGA	0.9967774748802184
Mir370	7mer-1a	HSPB6	417	647	653	647	653	12647257	x	7mer-1a	417	NA	0	Mir-370	>CCTGCT	>AGCAGGA	0.9967774748802184
Mir370	7mer-1a	NOL11	345	243	249	243	249	3118651	x	7mer-1a	345	NA	0	Mir-370	>CCTGCT	>AGCAGGA	0.9967774748802184
Mir370	7mer-1a	MYLK2	474	373	379	373	379	21957801	x	7mer-1a	474	NA	0	Mir-370	>CCTGCT	>AGCAGGA	0.9967774748802184
Mir370	7mer-1a	GAP43	486	509	515	509	515	23406259	x	7mer-1a	486	NA	0	Mir-370	>CCTGCT	>AGCAGGA	0.9967774748802184
Mir370	7mer-1a	NCBP2AS2	538	362	368	362	368	29561122	x	7mer-1a	538	NA	0	Mir-370	>CCTGCT	>AGCAGGA	0.9967774748802184
Mir370	7mer-1a	KLHDC8A	447	613	619	613	619	19416558	x	7mer-1a	447	NA	0	Mir-370	>CCTGCT	>AGCAGGA	0.9967774748802184
Mir370	7mer-1a	DNAJC8	531	647	653	647	653	27585483	x	7mer-1a	531	NA	0	Mir-370	>CCTGCT	>AGCAGGA	0.9967774748802184
Mir370	7mer-1a	FSTL4	420	311	317	311	317	13173712	x	7mer-1a	420	NA	0	Mir-370	>CCTGCT	>AGCAGGA	0.9967774748802184
Mir370	7mer-1a	LRRC39	553	331	337	331	337	30682000	x	7mer-1a	553	NA	0	Mir-370	>CCTGCT	>AGCAGGA	0.9967774748802184
Mir370	7mer-1a	SORBS2	533	168	174	168	174	28684458	x	7mer-1a	533	NA	0	Mir-370	>CCTGCT	>AGCAGGA	0.9967774748802184
Mir370	7mer-1a	SUPT6H	482	467	473	467	473	22294314	x	7mer-1a	482	NA	0	Mir-370	>CCTGCT	>AGCAGGA	0.9967774748802184
Mir370	7mer-1a	MGME1	356	264	270	264	270	5233737	x	7mer-1a	356	NA	0	Mir-370	>CCTGCT	>AGCAGGA	0.9967774748802184
Mir370	7mer-1a	CGNL1	538	104	110	104	110	29509807	x	7mer-1a	538	NA	0	Mir-370	>CCTGCT	>AGCAGGA	0.9967774748802184
Mir370	7mer-1a	LIX1	331	155	161	155	161	1981168	x	7mer-1a	331	NA	0	Mir-370	>CCTGCT	>AGCAGGA	0.9967774748802184
Mir370	7mer-1a	POLL	534	358	364	358	364	28964908	x	7mer-1a	534	NA	0	Mir-370	>CCTGCT	>AGCAGGA	0.9967774748802184
Mir370	7mer-1a	ZAR1	525	133	139	133	139	27023094	x	7mer-1a	525	NA	0	Mir-370	>CCTGCT	>AGCAGGA	0.9967774748802184
Mir370	7mer-1a	SH2D3C	537	176	182	176	182	29314560	x	7mer-1a	537	NA	0	Mir-370	>CCTGCT	>AGCAGGA	0.9967774748802184
Mir370	7mer-1a	TXNDC12	447	230	236	230	236	19355917	x	7mer-1a	447	NA	0	Mir-370	>CCTGCT	>AGCAGGA	0.9967774748802184
Mir370	7mer-1a	AKIP1	538	207	213	207	213	29622385	x	7mer-1a	538	NA	0	Mir-370	>CCTGCT	>AGCAGGA	0.9967774748802184
Mir370	7mer-1a	TIMELESS	447	758	764	758	764	19293377	x	7mer-1a	447	NA	0	Mir-370	>CCTGCT	>AGCAGGA	0.9967774748802184
Mir370	7mer-1a	EFHC2	524	737	743	737	743	26755226	x	7mer-1a	524	NA	0	Mir-370	>CCTGCT	>AGCAGGA	0.9967774748802184
Mir370	7mer-1a	ASIC4	515	113	119	113	119	25235552	x	7mer-1a	515	NA	0	Mir-370	>CCTGCT	>AGCAGGA	0.9967774748802184
Mir370	7mer-1a	CDCP2	524	456	462	456	462	26367813	x	7mer-1a	524	NA	0	Mir-370	>CCTGCT	>AGCAGGA	0.9967774748802184
Mir370	7mer-1a	PIGW	534	495	501	495	501	28937065	x	7mer-1a	534	NA	0	Mir-370	>CCTGCT	>AGCAGGA	0.9967774748802184
Mir370	7mer-1a	MYH11	467	505	511	505	511	20531690	x	7mer-1a	467	NA	0	Mir-370	>CCTGCT	>AGCAGGA	0.9967774748802184
Mir370	7mer-1a	ZNF423	398	452	458	452	458	10406484	x	7mer-1a	398	NA	0	Mir-370	>CCTGCT	>AGCAGGA	0.9967774748802184
Mir370	7mer-1a	SH3GLB2	524	384	390	384	390	26495526	x	7mer-1a	524	NA	0	Mir-370	>CCTGCT	>AGCAGGA	0.9967774748802184
Mir370	7mer-1a	NYAP1	553	384	390	384	390	30917106	x	7mer-1a	553	NA	0	Mir-370	>CCTGCT	>AGCAGGA	0.9967774748802184
Mir370	7mer-1a	IPO4	550	246	252	246	252	30349861	x	7mer-1a	550	NA	0	Mir-370	>CCTGCT	>AGCAGGA	0.9967774748802184
Mir370	7mer-1a	SPATA31H1	462	102	108	102	108	20106005	x	7mer-1a	462	NA	0	Mir-370	>CCTGCT	>AGCAGGA	0.9967774748802184
Mir370	7mer-1a	SPEG	482	442	448	442	448	22131422	x	7mer-1a	482	NA	0	Mir-370	>CCTGCT	>AGCAGGA	0.9967774748802184
Mir370	7mer-1a	RNF207	509	376	382	376	382	23559565	x	7mer-1a	509	NA	0	Mir-370	>CCTGCT	>AGCAGGA	0.9967774748802184
Mir370	7mer-1a	KIAA2013	532	670	676	670	676	27973854	x	7mer-1a	532	NA	0	Mir-370	>CCTGCT	>AGCAGGA	0.9967774748802184
Mir370	7mer-1a	NAT9	346	202	208	202	208	3584731	x	7mer-1a	346	NA	0	Mir-370	>CCTGCT	>AGCAGGA	0.9967774748802184
Mir370	7mer-1a	CAT	532	126	132	126	132	28160477	x	7mer-1a	532	NA	0	Mir-370	>CCTGCT	>AGCAGGA	0.9967774748802184
Mir370	7mer-1a	C5H22ORF39	519	342	348	342	348	25546751	x	7mer-1a	519	NA	0	Mir-370	>CCTGCT	>AGCAGGA	0.9967774748802184
Mir370	7mer-1a	PYY	345	25	31	25	31	3115923	x	7mer-1a	345	NA	0	Mir-370	>CCTGCT	>AGCAGGA	0.9967774748802184
Mir370	7mer-1a	NLE1	407	108	114	108	114	11571356	x	7mer-1a	407	NA	0	Mir-370	>CCTGCT	>AGCAGGA	0.9967774748802184
Mir370	7mer-1a	MKX	359	76	82	76	82	6028223	x	7mer-1a	359	NA	0	Mir-370	>CCTGCT	>AGCAGGA	0.9967774748802184
Mir370	7mer-1a	GFER	322	264	270	264	270	407862	x	7mer-1a	322	NA	0	Mir-370	>CCTGCT	>AGCAGGA	0.9967774748802184
Mir370	7mer-1a	ERG28	485	558	564	558	564	22616732	x	7mer-1a	485	NA	0	Mir-370	>CCTGCT	>AGCAGGA	0.9967774748802184
Mir370	7mer-1a	SLAMF6	407	81	87	81	87	11611976	x	7mer-1a	407	NA	0	Mir-370	>CCTGCT	>AGCAGGA	0.9967774748802184
Mir370	7mer-1a	C20H19ORF38	522	218	224	218	224	26298678	x	7mer-1a	522	NA	0	Mir-370	>CCTGCT	>AGCAGGA	0.9967774748802184
Mir370	7mer-1a	GBE1	467	644	650	644	650	20612537	x	7mer-1a	467	NA	0	Mir-370	>CCTGCT	>AGCAGGA	0.9967774748802184
Mir370	7mer-1a	CCL21	509	249	255	249	255	23750025	x	7mer-1a	509	NA	0	Mir-370	>CCTGCT	>AGCAGGA	0.9967774748802184
Mir370	7mer-1a	AGAP2	331	731	737	731	737	2102198	x	7mer-1a	331	NA	0	Mir-370	>CCTGCT	>AGCAGGA	0.9967774748802184
Mir370	7mer-1a	FAM43B	510	699	705	699	705	23916603	x	7mer-1a	510	NA	0	Mir-370	>CCTGCT	>AGCAGGA	0.9967774748802184
Mir370	7mer-1a	SH3TC2	326	140	146	140	146	1048054	x	7mer-1a	326	NA	0	Mir-370	>CCTGCT	>AGCAGGA	0.9967774748802184
Mir370	7mer-1a	HVCN1	553	322	328	322	328	30931502	x	7mer-1a	553	NA	0	Mir-370	>CCTGCT	>AGCAGGA	0.9967774748802184
Mir370	7mer-1a	TAC4	485	72	78	72	78	22899591	x	7mer-1a	485	NA	0	Mir-370	>CCTGCT	>AGCAGGA	0.9967774748802184
Mir370	7mer-1a	SORBS3	326	292	298	292	298	951580	x	7mer-1a	326	NA	0	Mir-370	>CCTGCT	>AGCAGGA	0.9967774748802184
Mir370	7mer-1a	COMMD5	510	377	383	377	383	23877699	x	7mer-1a	510	NA	0	Mir-370	>CCTGCT	>AGCAGGA	0.9967774748802184
Mir370	7mer-1a	CARD11	519	164	170	164	170	25668676	x	7mer-1a	519	NA	0	Mir-370	>CCTGCT	>AGCAGGA	0.9967774748802184
Mir370	7mer-1a	RPP25	486	25	31	25	31	23395374	x	7mer-1a	486	NA	0	Mir-370	>CCTGCT	>AGCAGGA	0.9967774748802184
Mir370	7mer-1a	SAYSD1	322	104	110	104	110	375276	x	7mer-1a	322	NA	0	Mir-370	>CCTGCT	>AGCAGGA	0.9967774748802184
Mir370	7mer-1a	FOXI2	447	67	73	67	73	19187965	x	7mer-1a	447	NA	0	Mir-370	>CCTGCT	>AGCAGGA	0.9967774748802184
Mir370	7mer-1a	PLPPR2	513	556	562	556	562	24392914	x	7mer-1a	513	NA	0	Mir-370	>CCTGCT	>AGCAGGA	0.9967774748802184
Mir370	7mer-1a	OGDH	515	241	247	241	247	25357084	x	7mer-1a	515	NA	0	Mir-370	>CCTGCT	>AGCAGGA	0.9967774748802184
Mir370	7mer-1a	FHAD1	333	718	724	718	724	2389698	x	7mer-1a	333	NA	0	Mir-370	>CCTGCT	>AGCAGGA	0.9967774748802184
Mir370	7mer-1a	RSAD1	398	466	472	466	472	10426527	x	7mer-1a	398	NA	0	Mir-370	>CCTGCT	>AGCAGGA	0.9967774748802184
Mir370	7mer-1a	CD5L	417	337	343	337	343	12595643	x	7mer-1a	417	NA	0	Mir-370	>CCTGCT	>AGCAGGA	0.9967774748802184
Mir370	7mer-1a	AP3B1	482	312	318	312	318	22244467	x	7mer-1a	482	NA	0	Mir-370	>CCTGCT	>AGCAGGA	0.9967774748802184
Mir370	7mer-1a	JMJD6	346	108	114	108	114	3587057	x	7mer-1a	346	NA	0	Mir-370	>CCTGCT	>AGCAGGA	0.9967774748802184
Mir370	7mer-1a	DBNDD2	331	62	68	62	68	2181711	x	7mer-1a	331	NA	0	Mir-370	>CCTGCT	>AGCAGGA	0.9967774748802184
Mir370	7mer-1a	SERPINB12	515	543	549	543	549	25166460	x	7mer-1a	515	NA	0	Mir-370	>CCTGCT	>AGCAGGA	0.9967774748802184
Mir370	7mer-1a	DDA1	417	172	178	172	178	12344313	x	7mer-1a	417	NA	0	Mir-370	>CCTGCT	>AGCAGGA	0.9967774748802184
Mir370	7mer-1a	AADACL4	350	772	778	772	778	3979152	x	7mer-1a	350	NA	0	Mir-370	>CCTGCT	>AGCAGGA	0.9967774748802184
Mir370	7mer-1a	CCKAR	531	76	82	76	82	27694457	x	7mer-1a	531	NA	0	Mir-370	>CCTGCT	>AGCAGGA	0.9967774748802184
Mir370	7mer-1a	RAB44	534	108	114	108	114	28823128	x	7mer-1a	534	NA	0	Mir-370	>CCTGCT	>AGCAGGA	0.9967774748802184
Mir370	7mer-1a	ESYT1	462	564	570	564	570	20048042	x	7mer-1a	462	NA	0	Mir-370	>CCTGCT	>AGCAGGA	0.9967774748802184
Mir370	7mer-1a	CEP192	396	182	188	182	188	9965474	x	7mer-1a	396	NA	0	Mir-370	>CCTGCT	>AGCAGGA	0.9967774748802184
Mir370	7mer-1a	PTPRK	515	547	553	547	553	25349421	x	7mer-1a	515	NA	0	Mir-370	>CCTGCT	>AGCAGGA	0.9967774748802184
Mir370	7mer-1a	ANKRD34A	420	155	161	155	161	13116500	x	7mer-1a	420	NA	0	Mir-370	>CCTGCT	>AGCAGGA	0.9967774748802184
Mir370	7mer-1a	FAM227A	550	456	462	456	462	30124919	x	7mer-1a	550	NA	0	Mir-370	>CCTGCT	>AGCAGGA	0.9967774748802184
Mir370	7mer-1a	PEX7	398	49	55	49	55	10329084	x	7mer-1a	398	NA	0	Mir-370	>CCTGCT	>AGCAGGA	0.9967774748802184
Mir370	7mer-1a	CHAF1A	474	277	283	277	283	21749129	x	7mer-1a	474	NA	0	Mir-370	>CCTGCT	>AGCAGGA	0.9967774748802184
Mir370	7mer-1a	UNC45A	425	403	409	403	409	13933350	x	7mer-1a	425	NA	0	Mir-370	>CCTGCT	>AGCAGGA	0.9967774748802184
Mir370	7mer-1a	TMEM101	345	645	651	645	651	3115983	x	7mer-1a	345	NA	0	Mir-370	>CCTGCT	>AGCAGGA	0.9967774748802184
Mir370	7mer-1a	USP40	486	27	33	27	33	23326429	x	7mer-1a	486	NA	0	Mir-370	>CCTGCT	>AGCAGGA	0.9967774748802184
Mir370	7mer-1a	AGAP3	531	123	129	123	129	27767301	x	7mer-1a	531	NA	0	Mir-370	>CCTGCT	>AGCAGGA	0.9967774748802184
Mir370	7mer-1a	LAX1	530	424	430	424	430	27203411	x	7mer-1a	530	NA	0	Mir-370	>CCTGCT	>AGCAGGA	0.9967774748802184
Mir370	7mer-1a	PARN	346	566	572	566	572	3516499	x	7mer-1a	346	NA	0	Mir-370	>CCTGCT	>AGCAGGA	0.9967774748802184
Mir370	7mer-1a	CRISP1	407	82	88	82	88	11427493	x	7mer-1a	407	NA	0	Mir-370	>CCTGCT	>AGCAGGA	0.9967774748802184
Mir370	7mer-1a	GATM	530	774	780	774	780	27187445	x	7mer-1a	530	NA	0	Mir-370	>CCTGCT	>AGCAGGA	0.9967774748802184
Mir370	7mer-1a	MYF6	346	33	39	33	39	3425227	x	7mer-1a	346	NA	0	Mir-370	>CCTGCT	>AGCAGGA	0.9967774748802184
Mir370	7mer-1a	SPDL1	482	514	520	514	520	22390583	x	7mer-1a	482	NA	0	Mir-370	>CCTGCT	>AGCAGGA	0.9967774748802184
Mir370	7mer-1a	GPNMB	550	311	317	311	317	30336383	x	7mer-1a	550	NA	0	Mir-370	>CCTGCT	>AGCAGGA	0.9967774748802184
Mir370	7mer-1a	FOXO4	513	349	355	349	355	24658648	x	7mer-1a	513	NA	0	Mir-370	>CCTGCT	>AGCAGGA	0.9967774748802184
Mir370	7mer-1a	POLR2A	366	90	96	90	96	7030439	x	7mer-1a	366	NA	0	Mir-370	>CCTGCT	>AGCAGGA	0.9967774748802184
Mir370	7mer-1a	SLX4	533	153	159	153	159	28500782	x	7mer-1a	533	NA	0	Mir-370	>CCTGCT	>AGCAGGA	0.9967774748802184
Mir370	7mer-1a	NARS1	486	837	843	837	843	22971855	x	7mer-1a	486	NA	0	Mir-370	>CCTGCT	>AGCAGGA	0.9967774748802184
Mir370	7mer-1a	PIM2	420	744	750	744	750	13493908	x	7mer-1a	420	NA	0	Mir-370	>CCTGCT	>AGCAGGA	0.9967774748802184
Mir370	7mer-1a	TBC1D4	532	19	25	19	25	28308856	x	7mer-1a	532	NA	0	Mir-370	>CCTGCT	>AGCAGGA	0.9967774748802184
Mir370	7mer-1a	MPP3	474	78	84	78	84	22011365	x	7mer-1a	474	NA	0	Mir-370	>CCTGCT	>AGCAGGA	0.9967774748802184
Mir370	7mer-1a	ALOX5	534	311	317	311	317	28755223	x	7mer-1a	534	NA	0	Mir-370	>CCTGCT	>AGCAGGA	0.9967774748802184
Mir370	7mer-1a	ABHD10	486	284	290	284	290	23407172	x	7mer-1a	486	NA	0	Mir-370	>CCTGCT	>AGCAGGA	0.9967774748802184
Mir370	7mer-1a	BDKRB1	522	99	105	99	105	26071011	x	7mer-1a	522	NA	0	Mir-370	>CCTGCT	>AGCAGGA	0.9967774748802184
Mir370	7mer-1a	MYLK2	351	373	379	373	379	4729757	x	7mer-1a	351	NA	0	Mir-370	>CCTGCT	>AGCAGGA	0.9967774748802184
Mir370	7mer-1a	NLRC5	407	816	822	816	822	11580338	x	7mer-1a	407	NA	0	Mir-370	>CCTGCT	>AGCAGGA	0.9967774748802184
Mir370	7mer-1a	RTL8A	366	665	671	665	671	7232023	x	7mer-1a	366	NA	0	Mir-370	>CCTGCT	>AGCAGGA	0.9967774748802184
Mir370	7mer-1a	MAEA	366	276	282	276	282	7120094	x	7mer-1a	366	NA	0	Mir-370	>CCTGCT	>AGCAGGA	0.9967774748802184
Mir370	7mer-1a	KCNJ4	519	639	645	639	645	25835313	x	7mer-1a	519	NA	0	Mir-370	>CCTGCT	>AGCAGGA	0.9967774748802184
Mir370	7mer-1a	RHCG	398	34	40	34	40	10146827	x	7mer-1a	398	NA	0	Mir-370	>CCTGCT	>AGCAGGA	0.9967774748802184
Mir370	7mer-1a	DCTN1	467	308	314	308	314	20457202	x	7mer-1a	467	NA	0	Mir-370	>CCTGCT	>AGCAGGA	0.9967774748802184
Mir370	7mer-1a	FNDC10	404	623	629	623	629	11086149	x	7mer-1a	404	NA	0	Mir-370	>CCTGCT	>AGCAGGA	0.9967774748802184
Mir370	7mer-1a	ENTREP1	532	26	32	26	32	28109911	x	7mer-1a	532	NA	0	Mir-370	>CCTGCT	>AGCAGGA	0.9967774748802184
Mir370	7mer-1a	ARRDC2	330	446	452	446	452	1495061	x	7mer-1a	330	NA	0	Mir-370	>CCTGCT	>AGCAGGA	0.9967774748802184
Mir370	7mer-1a	SNX22	531	278	284	278	284	27640571	x	7mer-1a	531	NA	0	Mir-370	>CCTGCT	>AGCAGGA	0.9967774748802184
Mir370	7mer-1a	OSR1	531	527	533	527	533	27826329	x	7mer-1a	531	NA	0	Mir-370	>CCTGCT	>AGCAGGA	0.9967774748802184
Mir370	7mer-1a	SLC4A11	522	276	282	276	282	26218178	x	7mer-1a	522	NA	0	Mir-370	>CCTGCT	>AGCAGGA	0.9967774748802184
Mir370	7mer-1a	LRRC30	467	223	229	223	229	20652273	x	7mer-1a	467	NA	0	Mir-370	>CCTGCT	>AGCAGGA	0.9967774748802184
Mir370	7mer-1a	MYOD1	351	546	552	546	552	4589901	x	7mer-1a	351	NA	0	Mir-370	>CCTGCT	>AGCAGGA	0.9967774748802184
Mir370	7mer-1a	TMEM79	356	743	749	743	749	4993032	x	7mer-1a	356	NA	0	Mir-370	>CCTGCT	>AGCAGGA	0.9967774748802184
Mir370	7mer-1a	HID1	407	259	265	259	265	11575401	x	7mer-1a	407	NA	0	Mir-370	>CCTGCT	>AGCAGGA	0.9967774748802184
Mir370	7mer-1a	SNX22	532	261	267	261	267	28053151	x	7mer-1a	532	NA	0	Mir-370	>CCTGCT	>AGCAGGA	0.9967774748802184
Mir370	7mer-1a	PLXNB3	345	49	55	49	55	3188987	x	7mer-1a	345	NA	0	Mir-370	>CCTGCT	>AGCAGGA	0.9967774748802184
Mir370	7mer-1a	CA4	538	622	628	622	628	29810050	x	7mer-1a	538	NA	0	Mir-370	>CCTGCT	>AGCAGGA	0.9967774748802184
Mir370	7mer-1a	FOXC1	522	48	54	48	54	26043171	x	7mer-1a	522	NA	0	Mir-370	>CCTGCT	>AGCAGGA	0.9967774748802184
Mir370	7mer-1a	PLA2G4F	345	447	453	447	453	2856133	x	7mer-1a	345	NA	0	Mir-370	>CCTGCT	>AGCAGGA	0.9967774748802184
Mir370	7mer-1a	ATP6AP1	534	210	216	210	216	29050700	x	7mer-1a	534	NA	0	Mir-370	>CCTGCT	>AGCAGGA	0.9967774748802184
Mir370	7mer-1a	NFIX	366	87	93	87	93	7188406	x	7mer-1a	366	NA	0	Mir-370	>CCTGCT	>AGCAGGA	0.9967774748802184
Mir370	7mer-1a	WDR97	525	311	317	311	317	27085704	x	7mer-1a	525	NA	0	Mir-370	>CCTGCT	>AGCAGGA	0.9967774748802184
Mir370	7mer-1a	WNT10B	333	646	652	646	652	2536236	x	7mer-1a	333	NA	0	Mir-370	>CCTGCT	>AGCAGGA	0.9967774748802184
Mir370	7mer-1a	MEIS1	407	136	142	136	142	11520995	x	7mer-1a	407	NA	0	Mir-370	>CCTGCT	>AGCAGGA	0.9967774748802184
Mir370	7mer-1a	MAS1	330	282	288	282	288	1588901	x	7mer-1a	330	NA	0	Mir-370	>CCTGCT	>AGCAGGA	0.9967774748802184
Mir370	7mer-1a	QDPR	404	668	674	668	674	11119289	x	7mer-1a	404	NA	0	Mir-370	>CCTGCT	>AGCAGGA	0.9967774748802184
Mir370	7mer-1a	CIDEA	537	220	226	220	226	29263730	x	7mer-1a	537	NA	0	Mir-370	>CCTGCT	>AGCAGGA	0.9967774748802184
Mir370	7mer-1a	CTPS1	346	220	226	220	226	3204045	x	7mer-1a	346	NA	0	Mir-370	>CCTGCT	>AGCAGGA	0.9967774748802184
Mir370	7mer-1a	CLNS1A	398	294	300	294	300	10225315	x	7mer-1a	398	NA	0	Mir-370	>CCTGCT	>AGCAGGA	0.9967774748802184
Mir370	7mer-1a	CWF19L1	417	77	83	77	83	12568368	x	7mer-1a	417	NA	0	Mir-370	>CCTGCT	>AGCAGGA	0.9967774748802184
Mir370	7mer-1a	LYPD5	534	24	30	24	30	28792206	x	7mer-1a	534	NA	0	Mir-370	>CCTGCT	>AGCAGGA	0.9967774748802184
Mir370	7mer-1a	SNAPC2	474	411	417	411	417	21747104	x	7mer-1a	474	NA	0	Mir-370	>CCTGCT	>AGCAGGA	0.9967774748802184
Mir370	7mer-1a	ATL2	420	61	67	61	67	13359412	x	7mer-1a	420	NA	0	Mir-370	>CCTGCT	>AGCAGGA	0.9967774748802184
Mir370	7mer-1a	UBOX5	485	49	55	49	55	22640260	x	7mer-1a	485	NA	0	Mir-370	>CCTGCT	>AGCAGGA	0.9967774748802184
Mir370	7mer-1a	TMEM43	534	862	868	862	868	29037050	x	7mer-1a	534	NA	0	Mir-370	>CCTGCT	>AGCAGGA	0.9967774748802184
Mir370	7mer-1a	MCCC1	417	117	123	117	123	12364613	x	7mer-1a	417	NA	0	Mir-370	>CCTGCT	>AGCAGGA	0.9967774748802184
Mir370	7mer-1a	SRP9	525	134	140	134	140	27042524	x	7mer-1a	525	NA	0	Mir-370	>CCTGCT	>AGCAGGA	0.9967774748802184
Mir370	7mer-1a	DGKB	331	723	729	723	729	2089604	x	7mer-1a	331	NA	0	Mir-370	>CCTGCT	>AGCAGGA	0.9967774748802184
Mir370	7mer-1a	FEZ2	425	811	817	811	817	14203201	x	7mer-1a	425	NA	0	Mir-370	>CCTGCT	>AGCAGGA	0.9967774748802184
Mir370	7mer-1a	RAB11A	396	50	56	50	56	9816129	x	7mer-1a	396	NA	0	Mir-370	>CCTGCT	>AGCAGGA	0.9967774748802184
Mir370	7mer-1a	CMTM5	345	213	219	213	219	2860144	x	7mer-1a	345	NA	0	Mir-370	>CCTGCT	>AGCAGGA	0.9967774748802184
Mir370	7mer-1a	C1H1ORF210	482	351	357	351	357	22066356	x	7mer-1a	482	NA	0	Mir-370	>CCTGCT	>AGCAGGA	0.9967774748802184
Mir370	7mer-1a	ATG16L2	346	235	241	235	241	3378738	x	7mer-1a	346	NA	0	Mir-370	>CCTGCT	>AGCAGGA	0.9967774748802184
Mir370	7mer-1a	TPCN2	442	155	161	155	161	18352355	x	7mer-1a	442	NA	0	Mir-370	>CCTGCT	>AGCAGGA	0.9967774748802184
Mir370	7mer-1a	HMOX2	442	222	228	222	228	18508478	x	7mer-1a	442	NA	0	Mir-370	>CCTGCT	>AGCAGGA	0.9967774748802184
Mir370	7mer-1a	CD93	419	63	69	63	69	12994643	x	7mer-1a	419	NA	0	Mir-370	>CCTGCT	>AGCAGGA	0.9967774748802184
Mir370	7mer-1a	CHGA	333	235	241	235	241	2445046	x	7mer-1a	333	NA	0	Mir-370	>CCTGCT	>AGCAGGA	0.9967774748802184
Mir370	7mer-1a	TMEM17	509	74	80	74	80	23672302	x	7mer-1a	509	NA	0	Mir-370	>CCTGCT	>AGCAGGA	0.9967774748802184
Mir370	7mer-1a	LY86	417	58	64	58	64	12378119	x	7mer-1a	417	NA	0	Mir-370	>CCTGCT	>AGCAGGA	0.9967774748802184
Mir370	7mer-1a	DNAJC12	345	435	441	435	441	3052394	x	7mer-1a	345	NA	0	Mir-370	>CCTGCT	>AGCAGGA	0.9967774748802184
Mir370	7mer-1a	KIAA2013	522	161	167	161	167	25970141	x	7mer-1a	522	NA	0	Mir-370	>CCTGCT	>AGCAGGA	0.9967774748802184
Mir370	7mer-1a	SVEP1	522	30	36	30	36	26156780	x	7mer-1a	522	NA	0	Mir-370	>CCTGCT	>AGCAGGA	0.9967774748802184
Mir370	7mer-1a	ATP6V1D	322	756	762	756	762	183002	x	7mer-1a	322	NA	0	Mir-370	>CCTGCT	>AGCAGGA	0.9967774748802184
Mir370	7mer-1a	STRIP2	404	372	378	372	378	11049650	x	7mer-1a	404	NA	0	Mir-370	>CCTGCT	>AGCAGGA	0.9967774748802184
Mir370	7mer-1a	CARD11	519	23	29	23	29	25668677	x	7mer-1a	519	NA	0	Mir-370	>CCTGCT	>AGCAGGA	0.9967774748802184
Mir370	7mer-1a	FCHO1	524	184	190	184	190	26429631	x	7mer-1a	524	NA	0	Mir-370	>CCTGCT	>AGCAGGA	0.9967774748802184
Mir370	7mer-1a	ALYREF	447	23	29	23	29	19425274	x	7mer-1a	447	NA	0	Mir-370	>CCTGCT	>AGCAGGA	0.9967774748802184
Mir370	7mer-1a	TRAPPC3	522	26	32	26	32	25962242	x	7mer-1a	522	NA	0	Mir-370	>CCTGCT	>AGCAGGA	0.9967774748802184
Mir370	7mer-1a	RANGAP1	515	68	74	68	74	25304081	x	7mer-1a	515	NA	0	Mir-370	>CCTGCT	>AGCAGGA	0.9967774748802184
Mir370	7mer-1a	DDIT4	525	175	181	175	181	27114741	x	7mer-1a	525	NA	0	Mir-370	>CCTGCT	>AGCAGGA	0.9967774748802184
Mir370	7mer-1a	CD5L	419	687	693	687	693	12781832	x	7mer-1a	419	NA	0	Mir-370	>CCTGCT	>AGCAGGA	0.9967774748802184
Mir370	7mer-1a	CHST1	425	299	305	299	305	14129619	x	7mer-1a	425	NA	0	Mir-370	>CCTGCT	>AGCAGGA	0.9967774748802184
Mir370	7mer-1a	KIF1C	346	91	97	91	97	3607579	x	7mer-1a	346	NA	0	Mir-370	>CCTGCT	>AGCAGGA	0.9967774748802184
Mir370	7mer-1a	ACIN1	330	68	74	68	74	1605282	x	7mer-1a	330	NA	0	Mir-370	>CCTGCT	>AGCAGGA	0.9967774748802184
Mir370	7mer-1a	IL1F10	447	419	425	419	425	19331795	x	7mer-1a	447	NA	0	Mir-370	>CCTGCT	>AGCAGGA	0.9967774748802184
Mir370	7mer-1a	CALB2	447	131	137	131	137	19455441	x	7mer-1a	447	NA	0	Mir-370	>CCTGCT	>AGCAGGA	0.9967774748802184
Mir370	7mer-1a	BACH2	485	166	172	166	172	22717804	x	7mer-1a	485	NA	0	Mir-370	>CCTGCT	>AGCAGGA	0.9967774748802184
Mir370	7mer-1a	TOMM34	533	688	694	688	694	28558957	x	7mer-1a	533	NA	0	Mir-370	>CCTGCT	>AGCAGGA	0.9967774748802184
Mir370	7mer-1a	DHX37	331	217	223	217	223	2176689	x	7mer-1a	331	NA	0	Mir-370	>CCTGCT	>AGCAGGA	0.9967774748802184
Mir370	7mer-1a	OSBPL7	420	194	200	194	200	13465649	x	7mer-1a	420	NA	0	Mir-370	>CCTGCT	>AGCAGGA	0.9967774748802184
Mir370	7mer-1a	TP73	398	196	202	196	202	10095064	x	7mer-1a	398	NA	0	Mir-370	>CCTGCT	>AGCAGGA	0.9967774748802184
Mir370	7mer-1a	FAM189A2	519	26	32	26	32	25898386	x	7mer-1a	519	NA	0	Mir-370	>CCTGCT	>AGCAGGA	0.9967774748802184
Mir370	7mer-1a	TRAFD1	515	91	97	91	97	25332167	x	7mer-1a	515	NA	0	Mir-370	>CCTGCT	>AGCAGGA	0.9967774748802184
Mir370	7mer-1a	XIRP2	417	32	38	32	38	12256801	x	7mer-1a	417	NA	0	Mir-370	>CCTGCT	>AGCAGGA	0.9967774748802184
Mir370	7mer-1a	TRPA1	417	343	349	343	349	12576039	x	7mer-1a	417	NA	0	Mir-370	>CCTGCT	>AGCAGGA	0.9967774748802184
Mir370	7mer-1a	CGREF1	366	254	260	254	260	6910928	x	7mer-1a	366	NA	0	Mir-370	>CCTGCT	>AGCAGGA	0.9967774748802184
Mir370	7mer-1a	CDNF	346	311	317	311	317	3237057	x	7mer-1a	346	NA	0	Mir-370	>CCTGCT	>AGCAGGA	0.9967774748802184
Mir370	7mer-1a	ASAH1	548	334	340	334	340	30104895	x	7mer-1a	548	NA	0	Mir-370	>CCTGCT	>AGCAGGA	0.9967774748802184
Mir370	7mer-1a	OLFML3	417	457	463	457	463	12264332	x	7mer-1a	417	NA	0	Mir-370	>CCTGCT	>AGCAGGA	0.9967774748802184
Mir370	7mer-1a	PTPRN	385	239	245	239	245	9051356	x	7mer-1a	385	NA	0	Mir-370	>CCTGCT	>AGCAGGA	0.9967774748802184
Mir370	7mer-1a	RAB3A	548	445	451	445	451	29897825	x	7mer-1a	548	NA	0	Mir-370	>CCTGCT	>AGCAGGA	0.9967774748802184
Mir370	7mer-1a	MINDY4	350	99	105	99	105	4172529	x	7mer-1a	350	NA	0	Mir-370	>CCTGCT	>AGCAGGA	0.9967774748802184
Mir370	7mer-1a	MIER2	404	860	866	860	866	11154142	x	7mer-1a	404	NA	0	Mir-370	>CCTGCT	>AGCAGGA	0.9967774748802184
Mir370	7mer-1a	GPR108	417	97	103	97	103	12350897	x	7mer-1a	417	NA	0	Mir-370	>CCTGCT	>AGCAGGA	0.9967774748802184
Mir370	7mer-1a	ROR2	525	539	545	539	545	27055792	x	7mer-1a	525	NA	0	Mir-370	>CCTGCT	>AGCAGGA	0.9967774748802184
Mir370	7mer-1a	CACNA1G	351	262	268	262	268	4809885	x	7mer-1a	351	NA	0	Mir-370	>CCTGCT	>AGCAGGA	0.9967774748802184
Mir370	7mer-1a	FFAR3	468	106	112	106	112	20995536	x	7mer-1a	468	NA	0	Mir-370	>CCTGCT	>AGCAGGA	0.9967774748802184
Mir370	7mer-1a	MAP3K11	548	162	168	162	168	29963358	x	7mer-1a	548	NA	0	Mir-370	>CCTGCT	>AGCAGGA	0.9967774748802184
Mir370	7mer-1a	MMP24OS	534	521	527	521	527	28752107	x	7mer-1a	534	NA	0	Mir-370	>CCTGCT	>AGCAGGA	0.9967774748802184
Mir370	7mer-1a	TOMM22	346	538	544	538	544	3430208	x	7mer-1a	346	NA	0	Mir-370	>CCTGCT	>AGCAGGA	0.9967774748802184
Mir370	7mer-1a	HUWE1	447	347	353	347	353	19504501	x	7mer-1a	447	NA	0	Mir-370	>CCTGCT	>AGCAGGA	0.9967774748802184
Mir370	7mer-1a	WLS	482	97	103	97	103	22072668	x	7mer-1a	482	NA	0	Mir-370	>CCTGCT	>AGCAGGA	0.9967774748802184
Mir370	7mer-1a	FAM83D	510	374	380	374	380	23929293	x	7mer-1a	510	NA	0	Mir-370	>CCTGCT	>AGCAGGA	0.9967774748802184
Mir370	7mer-1a	GTF3C2	404	236	242	236	242	11212458	x	7mer-1a	404	NA	0	Mir-370	>CCTGCT	>AGCAGGA	0.9967774748802184
Mir370	7mer-1a	UBXN4	419	405	411	405	411	12816637	x	7mer-1a	419	NA	0	Mir-370	>CCTGCT	>AGCAGGA	0.9967774748802184
Mir370	7mer-1a	CAPN1	351	126	132	126	132	4599260	x	7mer-1a	351	NA	0	Mir-370	>CCTGCT	>AGCAGGA	0.9967774748802184
Mir370	7mer-1a	RNF224	350	625	631	625	631	4108259	x	7mer-1a	350	NA	0	Mir-370	>CCTGCT	>AGCAGGA	0.9967774748802184
Mir370	7mer-1a	DHRS3	351	104	110	104	110	4440622	x	7mer-1a	351	NA	0	Mir-370	>CCTGCT	>AGCAGGA	0.9967774748802184
Mir370	7mer-1a	PLOD3	468	107	113	107	113	20894145	x	7mer-1a	468	NA	0	Mir-370	>CCTGCT	>AGCAGGA	0.9967774748802184
Mir370	7mer-1a	CYREN	359	281	287	281	287	6061696	x	7mer-1a	359	NA	0	Mir-370	>CCTGCT	>AGCAGGA	0.9967774748802184
Mir370	7mer-1a	KIF26A	425	194	200	194	200	13959046	x	7mer-1a	425	NA	0	Mir-370	>CCTGCT	>AGCAGGA	0.9967774748802184
Mir370	7mer-1a	CABYR	515	17	23	17	23	25335609	x	7mer-1a	515	NA	0	Mir-370	>CCTGCT	>AGCAGGA	0.9967774748802184
Mir370	7mer-1a	GNB5	510	623	629	623	629	23945555	x	7mer-1a	510	NA	0	Mir-370	>CCTGCT	>AGCAGGA	0.9967774748802184
Mir370	7mer-1a	DUSP11	350	35	41	35	41	4206444	x	7mer-1a	350	NA	0	Mir-370	>CCTGCT	>AGCAGGA	0.9967774748802184
Mir370	7mer-1a	SLC5A10	351	113	119	113	119	4796006	x	7mer-1a	351	NA	0	Mir-370	>CCTGCT	>AGCAGGA	0.9967774748802184
Mir370	7mer-1a	TRIM37	322	424	430	424	430	311951	x	7mer-1a	322	NA	0	Mir-370	>CCTGCT	>AGCAGGA	0.9967774748802184
Mir370	7mer-1a	PCDH12	322	279	285	279	285	119828	x	7mer-1a	322	NA	0	Mir-370	>CCTGCT	>AGCAGGA	0.9967774748802184
Mir370	7mer-1a	TNR	351	128	134	128	134	4407502	x	7mer-1a	351	NA	0	Mir-370	>CCTGCT	>AGCAGGA	0.9967774748802184
Mir370	7mer-1a	ICAM2	462	440	446	440	446	20127289	x	7mer-1a	462	NA	0	Mir-370	>CCTGCT	>AGCAGGA	0.9967774748802184
Mir370	7mer-1a	ICAM2	462	497	503	497	503	20127290	x	7mer-1a	462	NA	0	Mir-370	>CCTGCT	>AGCAGGA	0.9967774748802184
Mir370	7mer-1a	DTX1	330	964	970	964	970	1757593	x	7mer-1a	330	NA	0	Mir-370	>CCTGCT	>AGCAGGA	0.9967774748802184
Mir370	7mer-1a	MRPL4	396	575	581	575	581	9790494	x	7mer-1a	396	NA	0	Mir-370	>CCTGCT	>AGCAGGA	0.9967774748802184
Mir370	7mer-1a	KNOP1	322	163	169	163	169	403238	x	7mer-1a	322	NA	0	Mir-370	>CCTGCT	>AGCAGGA	0.9967774748802184
Mir370	7mer-1a	MEN1	485	588	594	588	594	22765361	x	7mer-1a	485	NA	0	Mir-370	>CCTGCT	>AGCAGGA	0.9967774748802184
Mir370	7mer-1a	ARID5A	359	110	116	110	116	6297231	x	7mer-1a	359	NA	0	Mir-370	>CCTGCT	>AGCAGGA	0.9967774748802184
Mir370	7mer-1a	KATNB1	447	80	86	80	86	19458660	x	7mer-1a	447	NA	0	Mir-370	>CCTGCT	>AGCAGGA	0.9967774748802184
Mir370	7mer-1a	ALDH3A2	515	305	311	305	311	25395084	x	7mer-1a	515	NA	0	Mir-370	>CCTGCT	>AGCAGGA	0.9967774748802184
Mir370	7mer-1a	PGD	525	535	541	535	541	26861435	x	7mer-1a	525	NA	0	Mir-370	>CCTGCT	>AGCAGGA	0.9967774748802184
Mir370	7mer-1a	MKS1	513	63	69	63	69	24421803	x	7mer-1a	513	NA	0	Mir-370	>CCTGCT	>AGCAGGA	0.9967774748802184
Mir370	7mer-1a	NOVA2	462	304	310	304	310	20007268	x	7mer-1a	462	NA	0	Mir-370	>CCTGCT	>AGCAGGA	0.9967774748802184
Mir370	7mer-1a	TMEM106C	550	516	522	516	522	30305906	x	7mer-1a	550	NA	0	Mir-370	>CCTGCT	>AGCAGGA	0.9967774748802184
Mir370	7mer-1a	CRLF2	345	254	260	254	260	3174031	x	7mer-1a	345	NA	0	Mir-370	>CCTGCT	>AGCAGGA	0.9967774748802184
Mir370	7mer-1a	KIF2C	485	97	103	97	103	22798224	x	7mer-1a	485	NA	0	Mir-370	>CCTGCT	>AGCAGGA	0.9967774748802184
Mir370	7mer-1a	MYADML2	356	119	125	119	125	4960828	x	7mer-1a	356	NA	0	Mir-370	>CCTGCT	>AGCAGGA	0.9967774748802184
Mir370	7mer-1a	MFSD13A	442	477	483	477	483	18391643	x	7mer-1a	442	NA	0	Mir-370	>CCTGCT	>AGCAGGA	0.9967774748802184
Mir370	7mer-1a	NOL3	538	34	40	34	40	29783039	x	7mer-1a	538	NA	0	Mir-370	>CCTGCT	>AGCAGGA	0.9967774748802184
Mir370	7mer-1a	NEMF	522	229	235	229	235	26064504	x	7mer-1a	522	NA	0	Mir-370	>CCTGCT	>AGCAGGA	0.9967774748802184
Mir370	7mer-1a	LAYN	510	534	540	534	540	24182101	x	7mer-1a	510	NA	0	Mir-370	>CCTGCT	>AGCAGGA	0.9967774748802184
Mir370	7mer-1a	TIMELESS	417	80	86	80	86	12441617	x	7mer-1a	417	NA	0	Mir-370	>CCTGCT	>AGCAGGA	0.9967774748802184
Mir370	7mer-1a	PPP1R21	420	263	269	263	269	13358138	x	7mer-1a	420	NA	0	Mir-370	>CCTGCT	>AGCAGGA	0.9967774748802184
Mir370	7mer-1a	USHBP1	534	60	66	60	66	29048997	x	7mer-1a	534	NA	0	Mir-370	>CCTGCT	>AGCAGGA	0.9967774748802184
Mir370	7mer-1a	GFRA3	530	27	33	27	33	27251724	x	7mer-1a	530	NA	0	Mir-370	>CCTGCT	>AGCAGGA	0.9967774748802184
Mir370	7mer-1a	UNC45A	359	383	389	383	389	6086996	x	7mer-1a	359	NA	0	Mir-370	>CCTGCT	>AGCAGGA	0.9967774748802184
Mir370	7mer-1a	EFHC2	467	20	26	20	26	20669170	x	7mer-1a	467	NA	0	Mir-370	>CCTGCT	>AGCAGGA	0.9967774748802184
Mir370	7mer-1a	AADAT	331	57	63	57	63	2040124	x	7mer-1a	331	NA	0	Mir-370	>CCTGCT	>AGCAGGA	0.9967774748802184
Mir370	7mer-1a	PLCD3	425	298	304	298	304	14281994	x	7mer-1a	425	NA	0	Mir-370	>CCTGCT	>AGCAGGA	0.9967774748802184
Mir370	7mer-1a	CUL1	530	348	354	348	354	27338059	x	7mer-1a	530	NA	0	Mir-370	>CCTGCT	>AGCAGGA	0.9967774748802184
Mir370	7mer-1a	NXT1	533	98	104	98	104	28563229	x	7mer-1a	533	NA	0	Mir-370	>CCTGCT	>AGCAGGA	0.9967774748802184
Mir370	7mer-1a	CLN6	396	188	194	188	194	9815654	x	7mer-1a	396	NA	0	Mir-370	>CCTGCT	>AGCAGGA	0.9967774748802184
Mir370	7mer-1a	ARSL	510	42	48	42	48	24305378	x	7mer-1a	510	NA	0	Mir-370	>CCTGCT	>AGCAGGA	0.9967774748802184
Mir370	7mer-1a	THUMPD2	525	150	156	150	156	26927700	x	7mer-1a	525	NA	0	Mir-370	>CCTGCT	>AGCAGGA	0.9967774748802184
Mir370	7mer-1a	MCOLN2	417	114	120	114	120	12268964	x	7mer-1a	417	NA	0	Mir-370	>CCTGCT	>AGCAGGA	0.9967774748802184
Mir370	7mer-1a	FGF10	351	604	610	604	610	4480667	x	7mer-1a	351	NA	0	Mir-370	>CCTGCT	>AGCAGGA	0.9967774748802184
Mir370	7mer-1a	ZMYND10	509	207	213	207	213	23464619	x	7mer-1a	509	NA	0	Mir-370	>CCTGCT	>AGCAGGA	0.9967774748802184
Mir370	7mer-1a	CCL21	330	241	247	241	247	1767704	x	7mer-1a	330	NA	0	Mir-370	>CCTGCT	>AGCAGGA	0.9967774748802184
Mir370	7mer-1a	GP1BA	447	286	292	286	292	19451212	x	7mer-1a	447	NA	0	Mir-370	>CCTGCT	>AGCAGGA	0.9967774748802184
Mir370	7mer-1a	C20H6ORF47	550	596	602	596	602	30487496	x	7mer-1a	550	NA	0	Mir-370	>CCTGCT	>AGCAGGA	0.9967774748802184
Mir370	7mer-1a	RAI2	356	122	128	122	128	5132404	x	7mer-1a	356	NA	0	Mir-370	>CCTGCT	>AGCAGGA	0.9967774748802184
Mir370	7mer-1a	KCNQ1	513	432	438	432	438	24348521	x	7mer-1a	513	NA	0	Mir-370	>CCTGCT	>AGCAGGA	0.9967774748802184
Mir370	7mer-1a	ACLY	407	438	444	438	444	11568566	x	7mer-1a	407	NA	0	Mir-370	>CCTGCT	>AGCAGGA	0.9967774748802184
Mir370	7mer-1a	ZNF821	447	283	289	283	289	19455690	x	7mer-1a	447	NA	0	Mir-370	>CCTGCT	>AGCAGGA	0.9967774748802184
Mir370	7mer-1a	DNASE1L1	345	565	571	565	571	3189348	x	7mer-1a	345	NA	0	Mir-370	>CCTGCT	>AGCAGGA	0.9967774748802184
Mir370	7mer-1a	KCNN1	447	344	350	344	350	19135973	x	7mer-1a	447	NA	0	Mir-370	>CCTGCT	>AGCAGGA	0.9967774748802184
Mir370	7mer-1a	DEPDC5	486	442	448	442	448	23361870	x	7mer-1a	486	NA	0	Mir-370	>CCTGCT	>AGCAGGA	0.9967774748802184
Mir370	7mer-1a	CDK10	533	452	458	452	458	28690271	x	7mer-1a	533	NA	0	Mir-370	>CCTGCT	>AGCAGGA	0.9967774748802184
Mir370	7mer-1a	AQP5	474	136	142	136	142	21885763	x	7mer-1a	474	NA	0	Mir-370	>CCTGCT	>AGCAGGA	0.9967774748802184
Mir370	7mer-1a	POLL	351	236	242	236	242	4743239	x	7mer-1a	351	NA	0	Mir-370	>CCTGCT	>AGCAGGA	0.9967774748802184
Mir370	7mer-1a	TCEAL6	417	207	213	207	213	12686329	x	7mer-1a	417	NA	0	Mir-370	>CCTGCT	>AGCAGGA	0.9967774748802184
Mir370	7mer-1a	BHLHE41	419	342	348	342	348	12938784	x	7mer-1a	419	NA	0	Mir-370	>CCTGCT	>AGCAGGA	0.9967774748802184
Mir370	7mer-1a	GAP43	442	500	506	500	506	18518506	x	7mer-1a	442	NA	0	Mir-370	>CCTGCT	>AGCAGGA	0.9967774748802184
Mir370	7mer-1a	STMN3	522	174	180	174	180	26225629	x	7mer-1a	522	NA	0	Mir-370	>CCTGCT	>AGCAGGA	0.9967774748802184
Mir370	7mer-1a	RAMP1	345	216	222	216	222	2934308	x	7mer-1a	345	NA	0	Mir-370	>CCTGCT	>AGCAGGA	0.9967774748802184
Mir370	7mer-1a	CCAR2	468	87	93	87	93	20722301	x	7mer-1a	468	NA	0	Mir-370	>CCTGCT	>AGCAGGA	0.9967774748802184
Mir370	7mer-1a	USP5	537	193	199	193	199	29108904	x	7mer-1a	537	NA	0	Mir-370	>CCTGCT	>AGCAGGA	0.9967774748802184
Mir370	7mer-1a	USO1	442	528	534	528	534	18337148	x	7mer-1a	442	NA	0	Mir-370	>CCTGCT	>AGCAGGA	0.9967774748802184
Mir370	7mer-1a	ENPP5	417	701	707	701	707	12387985	x	7mer-1a	417	NA	0	Mir-370	>CCTGCT	>AGCAGGA	0.9967774748802184
Mir370	7mer-1a	SLC4A11	550	252	258	252	258	30181783	x	7mer-1a	550	NA	0	Mir-370	>CCTGCT	>AGCAGGA	0.9967774748802184
Mir370	7mer-1a	DHCR7	407	177	183	177	183	11485888	x	7mer-1a	407	NA	0	Mir-370	>CCTGCT	>AGCAGGA	0.9967774748802184
Mir370	7mer-1a	RFNG	396	71	77	71	77	10005646	x	7mer-1a	396	NA	0	Mir-370	>CCTGCT	>AGCAGGA	0.9967774748802184
Mir370	7mer-1a	TMPRSS15	331	206	212	206	212	2001154	x	7mer-1a	331	NA	0	Mir-370	>CCTGCT	>AGCAGGA	0.9967774748802184
Mir370	7mer-1a	LRRC40	366	282	288	282	288	6802293	x	7mer-1a	366	NA	0	Mir-370	>CCTGCT	>AGCAGGA	0.9967774748802184
Mir370	7mer-1a	TINAG	419	600	606	600	606	12922346	x	7mer-1a	419	NA	0	Mir-370	>CCTGCT	>AGCAGGA	0.9967774748802184
Mir370	7mer-1a	TMC8	356	178	184	178	184	4963278	x	7mer-1a	356	NA	0	Mir-370	>CCTGCT	>AGCAGGA	0.9967774748802184
Mir370	7mer-1a	GRM4	359	150	156	150	156	6006936	x	7mer-1a	359	NA	0	Mir-370	>CCTGCT	>AGCAGGA	0.9967774748802184
Mir370	7mer-1a	BRF2	351	307	313	307	313	4828134	x	7mer-1a	351	NA	0	Mir-370	>CCTGCT	>AGCAGGA	0.9967774748802184
Mir370	7mer-1a	SCAF4	385	275	281	275	281	8968112	x	7mer-1a	385	NA	0	Mir-370	>CCTGCT	>AGCAGGA	0.9967774748802184
Mir370	7mer-1a	SERTM1	322	299	305	299	305	212367	x	7mer-1a	322	NA	0	Mir-370	>CCTGCT	>AGCAGGA	0.9967774748802184
Mir370	7mer-1a	GCNT4	396	403	409	403	409	9776135	x	7mer-1a	396	NA	0	Mir-370	>CCTGCT	>AGCAGGA	0.9967774748802184
Mir370	7mer-1a	SPATS2	404	220	226	220	226	11198494	x	7mer-1a	404	NA	0	Mir-370	>CCTGCT	>AGCAGGA	0.9967774748802184
Mir370	7mer-1a	SEMA4C	366	265	271	265	271	7000869	x	7mer-1a	366	NA	0	Mir-370	>CCTGCT	>AGCAGGA	0.9967774748802184
Mir370	7mer-1a	OSBPL7	359	789	795	789	795	6273925	x	7mer-1a	359	NA	0	Mir-370	>CCTGCT	>AGCAGGA	0.9967774748802184
Mir370	7mer-1a	UCP2	482	53	59	53	59	22384365	x	7mer-1a	482	NA	0	Mir-370	>CCTGCT	>AGCAGGA	0.9967774748802184
Mir370	7mer-1a	RTL1	482	486	492	486	492	22420683	x	7mer-1a	482	NA	0	Mir-370	>CCTGCT	>AGCAGGA	0.9967774748802184
Mir370	7mer-1a	PHACTR3	351	112	118	112	118	4737097	x	7mer-1a	351	NA	0	Mir-370	>CCTGCT	>AGCAGGA	0.9967774748802184
Mir370	7mer-1a	MAPRE3	485	209	215	209	215	22859138	x	7mer-1a	485	NA	0	Mir-370	>CCTGCT	>AGCAGGA	0.9967774748802184
Mir370	7mer-1a	DPH6	333	489	495	489	495	2456526	x	7mer-1a	333	NA	0	Mir-370	>CCTGCT	>AGCAGGA	0.9967774748802184
Mir370	7mer-1a	HOXD10	417	554	560	554	560	12255665	x	7mer-1a	417	NA	0	Mir-370	>CCTGCT	>AGCAGGA	0.9967774748802184
Mir370	7mer-1a	C2CD3	462	468	474	468	474	20069452	x	7mer-1a	462	NA	0	Mir-370	>CCTGCT	>AGCAGGA	0.9967774748802184
Mir370	7mer-1a	P2RY12	398	923	929	923	929	10183160	x	7mer-1a	398	NA	0	Mir-370	>CCTGCT	>AGCAGGA	0.9967774748802184
Mir370	7mer-1a	BPHL	513	153	159	153	159	24494926	x	7mer-1a	513	NA	0	Mir-370	>CCTGCT	>AGCAGGA	0.9967774748802184
Mir370	7mer-1a	MRPL34	486	395	401	395	401	23271874	x	7mer-1a	486	NA	0	Mir-370	>CCTGCT	>AGCAGGA	0.9967774748802184
Mir370	7mer-1a	SYNGR2	485	374	380	374	380	22909616	x	7mer-1a	485	NA	0	Mir-370	>CCTGCT	>AGCAGGA	0.9967774748802184
Mir370	7mer-1a	TSSK4	407	34	40	34	40	11336571	x	7mer-1a	407	NA	0	Mir-370	>CCTGCT	>AGCAGGA	0.9967774748802184
Mir370	7mer-1a	PNPLA1	468	840	846	840	846	20740570	x	7mer-1a	468	NA	0	Mir-370	>CCTGCT	>AGCAGGA	0.9967774748802184
Mir370	7mer-1a	TMEM161A	468	227	233	227	233	20721295	x	7mer-1a	468	NA	0	Mir-370	>CCTGCT	>AGCAGGA	0.9967774748802184
Mir370	7mer-1a	CAPNS1	553	482	488	482	488	30892087	x	7mer-1a	553	NA	0	Mir-370	>CCTGCT	>AGCAGGA	0.9967774748802184
Mir370	7mer-1a	CSK	468	233	239	233	239	20953659	x	7mer-1a	468	NA	0	Mir-370	>CCTGCT	>AGCAGGA	0.9967774748802184
Mir370	7mer-1a	TRIM41	537	778	784	778	784	29191326	x	7mer-1a	537	NA	0	Mir-370	>CCTGCT	>AGCAGGA	0.9967774748802184
Mir370	7mer-1a	EFTUD2	515	395	401	395	401	25290535	x	7mer-1a	515	NA	0	Mir-370	>CCTGCT	>AGCAGGA	0.9967774748802184
Mir370	7mer-1a	ENSA	385	189	195	189	195	8678194	x	7mer-1a	385	NA	0	Mir-370	>CCTGCT	>AGCAGGA	0.9967774748802184
Mir370	7mer-1a	METTL7B	346	361	367	361	367	3421238	x	7mer-1a	346	NA	0	Mir-370	>CCTGCT	>AGCAGGA	0.9967774748802184
Mir370	7mer-1a	PHRF1	345	91	97	91	97	2969610	x	7mer-1a	345	NA	0	Mir-370	>CCTGCT	>AGCAGGA	0.9967774748802184
Mir370	7mer-1a	ALKBH4	533	379	385	379	385	28441821	x	7mer-1a	533	NA	0	Mir-370	>CCTGCT	>AGCAGGA	0.9967774748802184
Mir370	7mer-1a	LIMK1	553	514	520	514	520	30919052	x	7mer-1a	553	NA	0	Mir-370	>CCTGCT	>AGCAGGA	0.9967774748802184
Mir370	7mer-1a	KCNS1	366	354	360	354	360	6835381	x	7mer-1a	366	NA	0	Mir-370	>CCTGCT	>AGCAGGA	0.9967774748802184
Mir370	7mer-1a	ENDOV	350	201	207	201	207	4085868	x	7mer-1a	350	NA	0	Mir-370	>CCTGCT	>AGCAGGA	0.9967774748802184
Mir370	7mer-1a	PLD4	468	440	446	440	446	20934765	x	7mer-1a	468	NA	0	Mir-370	>CCTGCT	>AGCAGGA	0.9967774748802184
Mir370	7mer-1a	STMN3	350	191	197	191	197	4290982	x	7mer-1a	350	NA	0	Mir-370	>CCTGCT	>AGCAGGA	0.9967774748802184
Mir370	7mer-1a	TEX46	509	104	110	104	110	23555750	x	7mer-1a	509	NA	0	Mir-370	>CCTGCT	>AGCAGGA	0.9967774748802184
Mir370	7mer-1a	SMTNL1	538	78	84	78	84	29617685	x	7mer-1a	538	NA	0	Mir-370	>CCTGCT	>AGCAGGA	0.9967774748802184
Mir370	7mer-1a	PLCH2	534	84	90	84	90	28903566	x	7mer-1a	534	NA	0	Mir-370	>CCTGCT	>AGCAGGA	0.9967774748802184
Mir370	7mer-1a	CTNS	467	387	393	387	393	20428242	x	7mer-1a	467	NA	0	Mir-370	>CCTGCT	>AGCAGGA	0.9967774748802184
Mir370	7mer-1a	SLC39A1	462	425	431	425	431	20200074	x	7mer-1a	462	NA	0	Mir-370	>CCTGCT	>AGCAGGA	0.9967774748802184
Mir370	7mer-1a	MCCC1	530	159	165	159	165	27291814	x	7mer-1a	530	NA	0	Mir-370	>CCTGCT	>AGCAGGA	0.9967774748802184
Mir370	7mer-1a	HOXD10	356	103	109	103	109	5216365	x	7mer-1a	356	NA	0	Mir-370	>CCTGCT	>AGCAGGA	0.9967774748802184
Mir370	7mer-1a	TTLL12	513	599	605	599	605	24545147	x	7mer-1a	513	NA	0	Mir-370	>CCTGCT	>AGCAGGA	0.9967774748802184
Mir370	7mer-1a	DTD2	425	64	70	64	70	13948719	x	7mer-1a	425	NA	0	Mir-370	>CCTGCT	>AGCAGGA	0.9967774748802184
Mir370	7mer-1a	COMMD9	534	616	622	616	622	29008143	x	7mer-1a	534	NA	0	Mir-370	>CCTGCT	>AGCAGGA	0.9967774748802184
Mir370	7mer-1a	HPCA	524	276	282	276	282	26375353	x	7mer-1a	524	NA	0	Mir-370	>CCTGCT	>AGCAGGA	0.9967774748802184
Mir370	7mer-1a	ECSCR	366	106	112	106	112	7174847	x	7mer-1a	366	NA	0	Mir-370	>CCTGCT	>AGCAGGA	0.9967774748802184
Mir370	7mer-1a	GFUS	385	33	39	33	39	8913313	x	7mer-1a	385	NA	0	Mir-370	>CCTGCT	>AGCAGGA	0.9967774748802184
Mir370	7mer-1a	DPP3	333	84	90	84	90	2601128	x	7mer-1a	333	NA	0	Mir-370	>CCTGCT	>AGCAGGA	0.9967774748802184
Mir370	7mer-1a	SLC12A4	467	387	393	387	393	20623196	x	7mer-1a	467	NA	0	Mir-370	>CCTGCT	>AGCAGGA	0.9967774748802184
Mir370	7mer-1a	MTX2	467	339	345	339	345	20548850	x	7mer-1a	467	NA	0	Mir-370	>CCTGCT	>AGCAGGA	0.9967774748802184
Mir370	7mer-1a	ANKDD1B	366	173	179	173	179	6771843	x	7mer-1a	366	NA	0	Mir-370	>CCTGCT	>AGCAGGA	0.9967774748802184
Mir370	7mer-1a	MBD2	345	222	228	222	228	3034014	x	7mer-1a	345	NA	0	Mir-370	>CCTGCT	>AGCAGGA	0.9967774748802184
Mir370	7mer-1a	CDIP1	385	484	490	484	490	8960919	x	7mer-1a	385	NA	0	Mir-370	>CCTGCT	>AGCAGGA	0.9967774748802184
Mir370	7mer-1a	HERPUD1	420	461	467	461	467	13451718	x	7mer-1a	420	NA	0	Mir-370	>CCTGCT	>AGCAGGA	0.9967774748802184
Mir370	7mer-1a	SLC2A4	462	373	379	373	379	20115838	x	7mer-1a	462	NA	0	Mir-370	>CCTGCT	>AGCAGGA	0.9967774748802184
Mir370	7mer-1a	STK17A	519	253	259	253	259	25774033	x	7mer-1a	519	NA	0	Mir-370	>CCTGCT	>AGCAGGA	0.9967774748802184
Mir370	7mer-1a	BARX2	366	176	182	176	182	6968943	x	7mer-1a	366	NA	0	Mir-370	>CCTGCT	>AGCAGGA	0.9967774748802184
Mir370	7mer-1a	PDRG1	419	461	467	461	467	12991473	x	7mer-1a	419	NA	0	Mir-370	>CCTGCT	>AGCAGGA	0.9967774748802184
Mir370	7mer-1a	TK1	420	154	160	154	160	13462232	x	7mer-1a	420	NA	0	Mir-370	>CCTGCT	>AGCAGGA	0.9967774748802184
Mir370	7mer-1a	ATL2	519	61	67	61	67	25688077	x	7mer-1a	519	NA	0	Mir-370	>CCTGCT	>AGCAGGA	0.9967774748802184
Mir370	7mer-1a	BCAP31	322	270	276	270	276	457834	x	7mer-1a	322	NA	0	Mir-370	>CCTGCT	>AGCAGGA	0.9967774748802184
Mir370	7mer-1a	NIPAL2	462	278	284	278	284	20182686	x	7mer-1a	462	NA	0	Mir-370	>CCTGCT	>AGCAGGA	0.9967774748802184
Mir370	7mer-1a	BPIFC	532	66	72	66	72	28201777	x	7mer-1a	532	NA	0	Mir-370	>CCTGCT	>AGCAGGA	0.9967774748802184
Mir370	7mer-1a	SLC35F2	351	318	324	318	324	4581904	x	7mer-1a	351	NA	0	Mir-370	>CCTGCT	>AGCAGGA	0.9967774748802184
Mir370	7mer-1a	TBRG1	485	589	595	589	595	22782503	x	7mer-1a	485	NA	0	Mir-370	>CCTGCT	>AGCAGGA	0.9967774748802184
Mir370	7mer-1a	LAMA4	396	109	115	109	115	9935781	x	7mer-1a	396	NA	0	Mir-370	>CCTGCT	>AGCAGGA	0.9967774748802184
Mir370	7mer-1a	TMEM204	467	491	497	491	497	20535272	x	7mer-1a	467	NA	0	Mir-370	>CCTGCT	>AGCAGGA	0.9967774748802184
Mir370	7mer-1a	SRPRA	417	373	379	373	379	12494777	x	7mer-1a	417	NA	0	Mir-370	>CCTGCT	>AGCAGGA	0.9967774748802184
Mir370	7mer-1a	TMEM59	532	108	114	108	114	27988379	x	7mer-1a	532	NA	0	Mir-370	>CCTGCT	>AGCAGGA	0.9967774748802184
Mir370	7mer-1a	FJX1	515	120	126	120	126	25133503	x	7mer-1a	515	NA	0	Mir-370	>CCTGCT	>AGCAGGA	0.9967774748802184
Mir370	7mer-1a	RFNG	417	22	28	22	28	12606626	x	7mer-1a	417	NA	0	Mir-370	>CCTGCT	>AGCAGGA	0.9967774748802184
Mir370	7mer-1a	RAB11B	359	434	440	434	440	6102247	x	7mer-1a	359	NA	0	Mir-370	>CCTGCT	>AGCAGGA	0.9967774748802184
Mir370	7mer-1a	PDRG1	420	461	467	461	467	13385659	x	7mer-1a	420	NA	0	Mir-370	>CCTGCT	>AGCAGGA	0.9967774748802184
Mir370	7mer-1a	LRRC30	468	223	229	223	229	21019084	x	7mer-1a	468	NA	0	Mir-370	>CCTGCT	>AGCAGGA	0.9967774748802184
Mir370	7mer-1a	CTPS1	396	220	226	220	226	9749424	x	7mer-1a	396	NA	0	Mir-370	>CCTGCT	>AGCAGGA	0.9967774748802184
Mir370	7mer-1a	SULF2	530	418	424	418	424	27457426	x	7mer-1a	530	NA	0	Mir-370	>CCTGCT	>AGCAGGA	0.9967774748802184
Mir370	7mer-1a	COA7	550	309	315	309	315	30143891	x	7mer-1a	550	NA	0	Mir-370	>CCTGCT	>AGCAGGA	0.9967774748802184
Mir370	7mer-1a	KRT20	333	222	228	222	228	2684622	x	7mer-1a	333	NA	0	Mir-370	>CCTGCT	>AGCAGGA	0.9967774748802184
Mir370	7mer-1a	AP5S1	525	481	487	481	487	26900581	x	7mer-1a	525	NA	0	Mir-370	>CCTGCT	>AGCAGGA	0.9967774748802184
Mir370	7mer-1a	MRPL45	467	264	270	264	270	20436356	x	7mer-1a	467	NA	0	Mir-370	>CCTGCT	>AGCAGGA	0.9967774748802184
Mir370	7mer-1a	CSF3	345	81	87	81	87	3113694	x	7mer-1a	345	NA	0	Mir-370	>CCTGCT	>AGCAGGA	0.9967774748802184
Mir370	7mer-1a	GPR4	530	654	660	654	660	27517317	x	7mer-1a	530	NA	0	Mir-370	>CCTGCT	>AGCAGGA	0.9967774748802184
Mir370	7mer-1a	MRC1	351	525	531	525	531	4477156	x	7mer-1a	351	NA	0	Mir-370	>CCTGCT	>AGCAGGA	0.9967774748802184
Mir370	7mer-1a	LPCAT4	538	133	139	133	139	29514622	x	7mer-1a	538	NA	0	Mir-370	>CCTGCT	>AGCAGGA	0.9967774748802184
Mir370	7mer-1a	EED	407	40	46	40	46	11469980	x	7mer-1a	407	NA	0	Mir-370	>CCTGCT	>AGCAGGA	0.9967774748802184
Mir370	7mer-1a	TSPOAP1	538	613	619	613	619	29810710	x	7mer-1a	538	NA	0	Mir-370	>CCTGCT	>AGCAGGA	0.9967774748802184
Mir370	7mer-1a	WDR3	482	228	234	228	234	22078092	x	7mer-1a	482	NA	0	Mir-370	>CCTGCT	>AGCAGGA	0.9967774748802184
Mir370	7mer-1a	LHX3	537	273	279	273	279	29319446	x	7mer-1a	537	NA	0	Mir-370	>CCTGCT	>AGCAGGA	0.9967774748802184
Mir370	7mer-1a	FNDC1	330	70	76	70	76	1588713	x	7mer-1a	330	NA	0	Mir-370	>CCTGCT	>AGCAGGA	0.9967774748802184
Mir370	7mer-1a	HUWE1	346	340	346	340	346	3622938	x	7mer-1a	346	NA	0	Mir-370	>CCTGCT	>AGCAGGA	0.9967774748802184
Mir370	7mer-1a	HAUS4	468	232	238	232	238	20949731	x	7mer-1a	468	NA	0	Mir-370	>CCTGCT	>AGCAGGA	0.9967774748802184
Mir370	7mer-1a	CCAR2	531	87	93	87	93	27716687	x	7mer-1a	531	NA	0	Mir-370	>CCTGCT	>AGCAGGA	0.9967774748802184
Mir370	7mer-1a	LTF	359	132	138	132	138	6215057	x	7mer-1a	359	NA	0	Mir-370	>CCTGCT	>AGCAGGA	0.9967774748802184
Mir370	7mer-1a	POLQ	350	125	131	125	131	4359781	x	7mer-1a	350	NA	0	Mir-370	>CCTGCT	>AGCAGGA	0.9967774748802184
Mir370	7mer-1a	RPP25L	550	743	749	743	749	30387997	x	7mer-1a	550	NA	0	Mir-370	>CCTGCT	>AGCAGGA	0.9967774748802184
Mir370	7mer-1a	STAT1	515	252	258	252	258	25232156	x	7mer-1a	515	NA	0	Mir-370	>CCTGCT	>AGCAGGA	0.9967774748802184
Mir370	7mer-1a	MYOZ1	404	67	73	67	73	11075874	x	7mer-1a	404	NA	0	Mir-370	>CCTGCT	>AGCAGGA	0.9967774748802184
Mir370	7mer-1a	TMPRSS5	447	357	363	357	363	19098643	x	7mer-1a	447	NA	0	Mir-370	>CCTGCT	>AGCAGGA	0.9967774748802184
Mir370	7mer-1a	ATL2	532	61	67	61	67	28227999	x	7mer-1a	532	NA	0	Mir-370	>CCTGCT	>AGCAGGA	0.9967774748802184
Mir370	7mer-1a	TMEM63A	420	627	633	627	633	13129756	x	7mer-1a	420	NA	0	Mir-370	>CCTGCT	>AGCAGGA	0.9967774748802184
Mir370	7mer-1a	WHAMM	351	394	400	394	400	4472476	x	7mer-1a	351	NA	0	Mir-370	>CCTGCT	>AGCAGGA	0.9967774748802184
Mir370	7mer-1a	SVIL	513	615	621	615	621	24490888	x	7mer-1a	513	NA	0	Mir-370	>CCTGCT	>AGCAGGA	0.9967774748802184
Mir370	7mer-1a	DES	322	595	601	595	601	24899	x	7mer-1a	322	NA	0	Mir-370	>CCTGCT	>AGCAGGA	0.9967774748802184
Mir370	7mer-1a	FANCE	330	415	421	415	421	1576558	x	7mer-1a	330	NA	0	Mir-370	>CCTGCT	>AGCAGGA	0.9967774748802184
Mir370	7mer-1a	POLG	525	108	114	108	114	26797708	x	7mer-1a	525	NA	0	Mir-370	>CCTGCT	>AGCAGGA	0.9967774748802184
Mir370	7mer-1a	POLR1B	419	271	277	271	277	12981836	x	7mer-1a	419	NA	0	Mir-370	>CCTGCT	>AGCAGGA	0.9967774748802184
Mir370	7mer-1a	SLC25A47	322	528	534	528	534	357828	x	7mer-1a	322	NA	0	Mir-370	>CCTGCT	>AGCAGGA	0.9967774748802184
Mir370	7mer-1a	SEMA4A	524	239	245	239	245	26354905	x	7mer-1a	524	NA	0	Mir-370	>CCTGCT	>AGCAGGA	0.9967774748802184
Mir370	7mer-1a	CCDC103	345	625	631	625	631	3116705	x	7mer-1a	345	NA	0	Mir-370	>CCTGCT	>AGCAGGA	0.9967774748802184
Mir370	7mer-1a	MCCC1	534	250	256	250	256	28969828	x	7mer-1a	534	NA	0	Mir-370	>CCTGCT	>AGCAGGA	0.9967774748802184
Mir370	7mer-1a	ENOPH1	346	463	469	463	469	3322072	x	7mer-1a	346	NA	0	Mir-370	>CCTGCT	>AGCAGGA	0.9967774748802184
Mir370	7mer-1a	SOX18	345	415	421	415	421	2901730	x	7mer-1a	345	NA	0	Mir-370	>CCTGCT	>AGCAGGA	0.9967774748802184
Mir370	7mer-1a	ACP5	346	95	101	95	101	3293374	x	7mer-1a	346	NA	0	Mir-370	>CCTGCT	>AGCAGGA	0.9967774748802184
Mir370	7mer-1a	TOMM34	522	845	851	845	851	26222430	x	7mer-1a	522	NA	0	Mir-370	>CCTGCT	>AGCAGGA	0.9967774748802184
Mir370	7mer-1a	FASLG	468	165	171	165	171	20783028	x	7mer-1a	468	NA	0	Mir-370	>CCTGCT	>AGCAGGA	0.9967774748802184
Mir370	7mer-1a	TRERF1	515	489	495	489	495	25220788	x	7mer-1a	515	NA	0	Mir-370	>CCTGCT	>AGCAGGA	0.9967774748802184
Mir370	7mer-1a	KDM8	359	497	503	497	503	6308435	x	7mer-1a	359	NA	0	Mir-370	>CCTGCT	>AGCAGGA	0.9967774748802184
Mir370	7mer-1a	IGSF5	425	584	590	584	590	14046197	x	7mer-1a	425	NA	0	Mir-370	>CCTGCT	>AGCAGGA	0.9967774748802184
Mir370	7mer-1a	MATN3	467	349	355	349	355	20580747	x	7mer-1a	467	NA	0	Mir-370	>CCTGCT	>AGCAGGA	0.9967774748802184
Mir370	7mer-1a	STAC3	515	95	101	95	101	25422562	x	7mer-1a	515	NA	0	Mir-370	>CCTGCT	>AGCAGGA	0.9967774748802184
Mir370	7mer-1a	CEACAM16	531	81	87	81	87	27937588	x	7mer-1a	531	NA	0	Mir-370	>CCTGCT	>AGCAGGA	0.9967774748802184
Mir370	7mer-1a	CHAC1	404	492	498	492	498	10990600	x	7mer-1a	404	NA	0	Mir-370	>CCTGCT	>AGCAGGA	0.9967774748802184
Mir370	7mer-1a	RAPGEF3	482	237	243	237	243	22168556	x	7mer-1a	482	NA	0	Mir-370	>CCTGCT	>AGCAGGA	0.9967774748802184
Mir370	7mer-1a	CTSW	407	90	96	90	96	11481533	x	7mer-1a	407	NA	0	Mir-370	>CCTGCT	>AGCAGGA	0.9967774748802184
Mir370	7mer-1a	LCMT1	533	56	62	56	62	28551294	x	7mer-1a	533	NA	0	Mir-370	>CCTGCT	>AGCAGGA	0.9967774748802184
Mir370	7mer-1a	NAGA	398	409	415	409	415	10321285	x	7mer-1a	398	NA	0	Mir-370	>CCTGCT	>AGCAGGA	0.9967774748802184
Mir370	7mer-1a	LINGO2	522	127	133	127	133	26161008	x	7mer-1a	522	NA	0	Mir-370	>CCTGCT	>AGCAGGA	0.9967774748802184
Mir370	7mer-1a	FBXL2	522	433	439	433	439	26015881	x	7mer-1a	522	NA	0	Mir-370	>CCTGCT	>AGCAGGA	0.9967774748802184
Mir370	7mer-1a	ENTREP1	485	529	535	529	535	22842309	x	7mer-1a	485	NA	0	Mir-370	>CCTGCT	>AGCAGGA	0.9967774748802184
Mir370	7mer-1a	YAE1	345	193	199	193	199	3014738	x	7mer-1a	345	NA	0	Mir-370	>CCTGCT	>AGCAGGA	0.9967774748802184
Mir370	7mer-1a	HTRA1	533	272	278	272	278	28548138	x	7mer-1a	533	NA	0	Mir-370	>CCTGCT	>AGCAGGA	0.9967774748802184
Mir370	7mer-1a	PRR29	333	89	95	89	95	2688966	x	7mer-1a	333	NA	0	Mir-370	>CCTGCT	>AGCAGGA	0.9967774748802184
Mir370	7mer-1a	ENTREP1	532	457	463	457	463	28109912	x	7mer-1a	532	NA	0	Mir-370	>CCTGCT	>AGCAGGA	0.9967774748802184
Mir370	7mer-1a	MARK4	346	206	212	206	212	3566965	x	7mer-1a	346	NA	0	Mir-370	>CCTGCT	>AGCAGGA	0.9967774748802184
Mir370	7mer-1a	TMEM231	442	24	30	24	30	18612346	x	7mer-1a	442	NA	0	Mir-370	>CCTGCT	>AGCAGGA	0.9967774748802184
Mir370	7mer-1a	DCLK2	396	656	662	656	662	9739721	x	7mer-1a	396	NA	0	Mir-370	>CCTGCT	>AGCAGGA	0.9967774748802184
Mir370	7mer-1a	CAPNS1	468	417	423	417	423	20994499	x	7mer-1a	468	NA	0	Mir-370	>CCTGCT	>AGCAGGA	0.9967774748802184
Mir370	7mer-1a	ALDOC	351	229	235	229	235	4804982	x	7mer-1a	351	NA	0	Mir-370	>CCTGCT	>AGCAGGA	0.9967774748802184
Mir370	7mer-1a	ETV4	385	228	234	228	234	8873580	x	7mer-1a	385	NA	0	Mir-370	>CCTGCT	>AGCAGGA	0.9967774748802184
Mir370	7mer-1a	ZBTB22	537	42	48	42	48	29236000	x	7mer-1a	537	NA	0	Mir-370	>CCTGCT	>AGCAGGA	0.9967774748802184
Mir370	7mer-1a	MARCHF3	509	506	512	506	512	23569601	x	7mer-1a	509	NA	0	Mir-370	>CCTGCT	>AGCAGGA	0.9967774748802184
Mir370	7mer-1a	APOC2	420	19	25	19	25	13443304	x	7mer-1a	420	NA	0	Mir-370	>CCTGCT	>AGCAGGA	0.9967774748802184
Mir370	7mer-1a	BARHL2	468	337	343	337	343	20853067	x	7mer-1a	468	NA	0	Mir-370	>CCTGCT	>AGCAGGA	0.9967774748802184
Mir370	7mer-1a	MX1	359	148	154	148	154	6198561	x	7mer-1a	359	NA	0	Mir-370	>CCTGCT	>AGCAGGA	0.9967774748802184
Mir370	7mer-1a	CYP2F1	398	504	510	504	510	10401465	x	7mer-1a	398	NA	0	Mir-370	>CCTGCT	>AGCAGGA	0.9967774748802184
Mir370	7mer-1a	SRRM3	322	227	233	227	233	395924	x	7mer-1a	322	NA	0	Mir-370	>CCTGCT	>AGCAGGA	0.9967774748802184
Mir370	7mer-1a	MED30	330	261	267	261	267	1863597	x	7mer-1a	330	NA	0	Mir-370	>CCTGCT	>AGCAGGA	0.9967774748802184
Mir370	7mer-1a	UBXN4	356	380	386	380	386	5219214	x	7mer-1a	356	NA	0	Mir-370	>CCTGCT	>AGCAGGA	0.9967774748802184
Mir370	7mer-1a	TOMM34	524	15	21	15	21	26654253	x	7mer-1a	524	NA	0	Mir-370	>CCTGCT	>AGCAGGA	0.9967774748802184
Mir370	7mer-1a	ADSS1	398	117	123	117	123	10123143	x	7mer-1a	398	NA	0	Mir-370	>CCTGCT	>AGCAGGA	0.9967774748802184
Mir370	7mer-1a	PDZD7	331	384	390	384	390	2214948	x	7mer-1a	331	NA	0	Mir-370	>CCTGCT	>AGCAGGA	0.9967774748802184
Mir370	7mer-1a	DDX10	385	972	978	972	978	8734952	x	7mer-1a	385	NA	0	Mir-370	>CCTGCT	>AGCAGGA	0.9967774748802184
Mir370	7mer-1a	WDR25	513	504	510	504	510	24509763	x	7mer-1a	513	NA	0	Mir-370	>CCTGCT	>AGCAGGA	0.9967774748802184
Mir370	7mer-1a	TERF2IP	366	109	115	109	115	7193810	x	7mer-1a	366	NA	0	Mir-370	>CCTGCT	>AGCAGGA	0.9967774748802184
Mir370	7mer-1a	CEP295NL	351	537	543	537	543	4821662	x	7mer-1a	351	NA	0	Mir-370	>CCTGCT	>AGCAGGA	0.9967774748802184
Mir370	7mer-1a	PCBP4	346	435	441	435	441	3452164	x	7mer-1a	346	NA	0	Mir-370	>CCTGCT	>AGCAGGA	0.9967774748802184
Mir370	7mer-1a	CBX8	331	31	37	31	37	2282091	x	7mer-1a	331	NA	0	Mir-370	>CCTGCT	>AGCAGGA	0.9967774748802184
Mir370	7mer-1a	ESYT1	538	621	627	621	627	29652511	x	7mer-1a	538	NA	0	Mir-370	>CCTGCT	>AGCAGGA	0.9967774748802184
Mir370	7mer-1a	CRYZL1	333	252	258	252	258	2340253	x	7mer-1a	333	NA	0	Mir-370	>CCTGCT	>AGCAGGA	0.9967774748802184
Mir370	7mer-1a	UBXN4	482	396	402	396	402	22125507	x	7mer-1a	482	NA	0	Mir-370	>CCTGCT	>AGCAGGA	0.9967774748802184
Mir370	7mer-1a	VAV1	550	367	373	367	373	30161985	x	7mer-1a	550	NA	0	Mir-370	>CCTGCT	>AGCAGGA	0.9967774748802184
Mir370	7mer-1a	PPFIA4	515	351	357	351	357	25170002	x	7mer-1a	515	NA	0	Mir-370	>CCTGCT	>AGCAGGA	0.9967774748802184
Mir370	7mer-1a	PIGS	322	423	429	423	429	316351	x	7mer-1a	322	NA	0	Mir-370	>CCTGCT	>AGCAGGA	0.9967774748802184
Mir370	7mer-1a	STARD8	524	252	258	252	258	26758610	x	7mer-1a	524	NA	0	Mir-370	>CCTGCT	>AGCAGGA	0.9967774748802184
Mir370	7mer-1a	ABCD4	550	244	250	244	250	30360795	x	7mer-1a	550	NA	0	Mir-370	>CCTGCT	>AGCAGGA	0.9967774748802184
Mir370	7mer-1a	KRI1	537	294	300	294	300	29200760	x	7mer-1a	537	NA	0	Mir-370	>CCTGCT	>AGCAGGA	0.9967774748802184
Mir370	7mer-1a	ALOX5AP	407	59	65	59	65	11369426	x	7mer-1a	407	NA	0	Mir-370	>CCTGCT	>AGCAGGA	0.9967774748802184
Mir370	7mer-1a	VSIG2	522	600	606	600	606	26120881	x	7mer-1a	522	NA	0	Mir-370	>CCTGCT	>AGCAGGA	0.9967774748802184
Mir370	7mer-1a	KYAT1	322	332	338	332	338	205446	x	7mer-1a	322	NA	0	Mir-370	>CCTGCT	>AGCAGGA	0.9967774748802184
Mir370	7mer-1a	MED7	447	481	487	481	487	19219771	x	7mer-1a	447	NA	0	Mir-370	>CCTGCT	>AGCAGGA	0.9967774748802184
Mir370	7mer-1a	SPTLC3	417	720	726	720	726	12477569	x	7mer-1a	417	NA	0	Mir-370	>CCTGCT	>AGCAGGA	0.9967774748802184
Mir370	7mer-1a	EHF	333	296	302	296	302	2592165	x	7mer-1a	333	NA	0	Mir-370	>CCTGCT	>AGCAGGA	0.9967774748802184
Mir370	7mer-1a	KRT19	519	104	110	104	110	25578564	x	7mer-1a	519	NA	0	Mir-370	>CCTGCT	>AGCAGGA	0.9967774748802184
Mir370	7mer-1a	OPN4	346	181	187	181	187	3536947	x	7mer-1a	346	NA	0	Mir-370	>CCTGCT	>AGCAGGA	0.9967774748802184
Mir370	7mer-1a	KEAP1	525	916	922	916	922	26949725	x	7mer-1a	525	NA	0	Mir-370	>CCTGCT	>AGCAGGA	0.9967774748802184
Mir370	7mer-1a	DCAF15	326	47	53	47	53	952847	x	7mer-1a	326	NA	0	Mir-370	>CCTGCT	>AGCAGGA	0.9967774748802184
Mir370	7mer-1a	IKBKG	482	158	164	158	164	22521174	x	7mer-1a	482	NA	0	Mir-370	>CCTGCT	>AGCAGGA	0.9967774748802184
Mir370	7mer-1a	WHRN	482	109	115	109	115	22106311	x	7mer-1a	482	NA	0	Mir-370	>CCTGCT	>AGCAGGA	0.9967774748802184
Mir370	7mer-1a	TESK2	447	168	174	168	174	19354509	x	7mer-1a	447	NA	0	Mir-370	>CCTGCT	>AGCAGGA	0.9967774748802184
Mir370	7mer-1a	SLC30A1	366	522	528	522	528	7107882	x	7mer-1a	366	NA	0	Mir-370	>CCTGCT	>AGCAGGA	0.9967774748802184
Mir370	7mer-1a	SLC2A4	404	390	396	390	396	11140361	x	7mer-1a	404	NA	0	Mir-370	>CCTGCT	>AGCAGGA	0.9967774748802184
Mir370	7mer-1a	LRG1	524	242	248	242	248	26421116	x	7mer-1a	524	NA	0	Mir-370	>CCTGCT	>AGCAGGA	0.9967774748802184
Mir370	7mer-1a	CAPN13	537	295	301	295	301	29327978	x	7mer-1a	537	NA	0	Mir-370	>CCTGCT	>AGCAGGA	0.9967774748802184
Mir370	7mer-1a	SNAPC2	548	92	98	92	98	29902039	x	7mer-1a	548	NA	0	Mir-370	>CCTGCT	>AGCAGGA	0.9967774748802184
Mir370	7mer-1a	PLBD2	482	420	426	420	426	22403909	x	7mer-1a	482	NA	0	Mir-370	>CCTGCT	>AGCAGGA	0.9967774748802184
Mir370	7mer-1a	POLD4	485	376	382	376	382	22762431	x	7mer-1a	485	NA	0	Mir-370	>CCTGCT	>AGCAGGA	0.9967774748802184
Mir370	7mer-1a	KIFC3	550	265	271	265	271	30225784	x	7mer-1a	550	NA	0	Mir-370	>CCTGCT	>AGCAGGA	0.9967774748802184
Mir370	7mer-1a	SPCS2	326	291	297	291	297	843622	x	7mer-1a	326	NA	0	Mir-370	>CCTGCT	>AGCAGGA	0.9967774748802184
Mir370	7mer-1a	CNDP2	447	127	133	127	133	19368556	x	7mer-1a	447	NA	0	Mir-370	>CCTGCT	>AGCAGGA	0.9967774748802184
Mir370	7mer-1a	DSCAM	482	457	463	457	463	22102500	x	7mer-1a	482	NA	0	Mir-370	>CCTGCT	>AGCAGGA	0.9967774748802184
Mir370	7mer-1a	KLF17	356	767	773	767	773	5027348	x	7mer-1a	356	NA	0	Mir-370	>CCTGCT	>AGCAGGA	0.9967774748802184
Mir370	7mer-1a	TMEM53	398	672	678	672	678	10081460	x	7mer-1a	398	NA	0	Mir-370	>CCTGCT	>AGCAGGA	0.9967774748802184
Mir370	7mer-1a	RGS11	482	381	387	381	387	22482166	x	7mer-1a	482	NA	0	Mir-370	>CCTGCT	>AGCAGGA	0.9967774748802184
Mir370	7mer-1a	PCDH19	398	48	54	48	54	10451100	x	7mer-1a	398	NA	0	Mir-370	>CCTGCT	>AGCAGGA	0.9967774748802184
Mir370	7mer-1a	OGFOD2	462	556	562	556	562	20269454	x	7mer-1a	462	NA	0	Mir-370	>CCTGCT	>AGCAGGA	0.9967774748802184
Mir370	7mer-1a	KLHL3	525	534	540	534	540	27054084	x	7mer-1a	525	NA	0	Mir-370	>CCTGCT	>AGCAGGA	0.9967774748802184
Mir370	7mer-1a	PEX11G	326	603	609	603	609	957945	x	7mer-1a	326	NA	0	Mir-370	>CCTGCT	>AGCAGGA	0.9967774748802184
Mir370	7mer-1a	TKFC	525	92	98	92	98	26776235	x	7mer-1a	525	NA	0	Mir-370	>CCTGCT	>AGCAGGA	0.9967774748802184
Mir370	7mer-1a	INSRR	485	146	152	146	152	22810023	x	7mer-1a	485	NA	0	Mir-370	>CCTGCT	>AGCAGGA	0.9967774748802184
Mir370	7mer-1a	MRTFA	359	276	282	276	282	6159198	x	7mer-1a	359	NA	0	Mir-370	>CCTGCT	>AGCAGGA	0.9967774748802184
Mir370	7mer-1a	TMEM230	533	50	56	50	56	28564751	x	7mer-1a	533	NA	0	Mir-370	>CCTGCT	>AGCAGGA	0.9967774748802184
Mir370	7mer-1a	ILF2	330	213	219	213	219	1859355	x	7mer-1a	330	NA	0	Mir-370	>CCTGCT	>AGCAGGA	0.9967774748802184
Mir370	7mer-1a	TRAM2	548	123	129	123	129	29988019	x	7mer-1a	548	NA	0	Mir-370	>CCTGCT	>AGCAGGA	0.9967774748802184
Mir370	7mer-1a	TMPRSS5	538	257	263	257	263	29628275	x	7mer-1a	538	NA	0	Mir-370	>CCTGCT	>AGCAGGA	0.9967774748802184
Mir370	7mer-1a	MGAM	468	426	432	426	432	20794529	x	7mer-1a	468	NA	0	Mir-370	>CCTGCT	>AGCAGGA	0.9967774748802184
Mir370	7mer-1a	CXCL13	359	769	775	769	775	6025119	x	7mer-1a	359	NA	0	Mir-370	>CCTGCT	>AGCAGGA	0.9967774748802184
Mir370	7mer-1a	GPKOW	534	403	409	403	409	29057213	x	7mer-1a	534	NA	0	Mir-370	>CCTGCT	>AGCAGGA	0.9967774748802184
Mir370	7mer-1a	KRT18	419	27	33	27	33	12942148	x	7mer-1a	419	NA	0	Mir-370	>CCTGCT	>AGCAGGA	0.9967774748802184
Mir370	7mer-1a	NAT9	485	260	266	260	266	22907212	x	7mer-1a	485	NA	0	Mir-370	>CCTGCT	>AGCAGGA	0.9967774748802184
Mir370	7mer-1a	LSM12	398	303	309	303	309	10432001	x	7mer-1a	398	NA	0	Mir-370	>CCTGCT	>AGCAGGA	0.9967774748802184
Mir370	7mer-1a	LSMEM1	533	29	35	29	35	28582964	x	7mer-1a	533	NA	0	Mir-370	>CCTGCT	>AGCAGGA	0.9967774748802184
Mir370	7mer-1a	CHMP6	513	436	442	436	442	24411832	x	7mer-1a	513	NA	0	Mir-370	>CCTGCT	>AGCAGGA	0.9967774748802184
Mir370	7mer-1a	HERPUD1	398	461	467	461	467	10407691	x	7mer-1a	398	NA	0	Mir-370	>CCTGCT	>AGCAGGA	0.9967774748802184
Mir370	7mer-1a	PODXL2	385	83	89	83	89	8655560	x	7mer-1a	385	NA	0	Mir-370	>CCTGCT	>AGCAGGA	0.9967774748802184
Mir370	7mer-1a	PRR13	350	237	243	237	243	4323711	x	7mer-1a	350	NA	0	Mir-370	>CCTGCT	>AGCAGGA	0.9967774748802184
Mir370	7mer-1a	GFRA4	366	253	259	253	259	6825996	x	7mer-1a	366	NA	0	Mir-370	>CCTGCT	>AGCAGGA	0.9967774748802184
Mir370	7mer-1a	KIAA2013	359	648	654	648	654	5986730	x	7mer-1a	359	NA	0	Mir-370	>CCTGCT	>AGCAGGA	0.9967774748802184
Mir370	7mer-1a	MPP4	345	352	358	352	358	2929084	x	7mer-1a	345	NA	0	Mir-370	>CCTGCT	>AGCAGGA	0.9967774748802184
Mir370	7mer-1a	SRPK3	532	76	82	76	82	28379344	x	7mer-1a	532	NA	0	Mir-370	>CCTGCT	>AGCAGGA	0.9967774748802184
Mir370	7mer-1a	SMUG1	407	87	93	87	93	11376077	x	7mer-1a	407	NA	0	Mir-370	>CCTGCT	>AGCAGGA	0.9967774748802184
Mir370	7mer-1a	EED	513	105	111	105	111	24612637	x	7mer-1a	513	NA	0	Mir-370	>CCTGCT	>AGCAGGA	0.9967774748802184
Mir370	7mer-1a	TNR	351	118	124	118	124	4407501	x	7mer-1a	351	NA	0	Mir-370	>CCTGCT	>AGCAGGA	0.9967774748802184
Mir370	7mer-1a	MPHOSPH6	533	428	434	428	434	28691767	x	7mer-1a	533	NA	0	Mir-370	>CCTGCT	>AGCAGGA	0.9967774748802184
Mir370	7mer-1a	ZFYVE27	420	28	34	28	34	13411257	x	7mer-1a	420	NA	0	Mir-370	>CCTGCT	>AGCAGGA	0.9967774748802184
Mir370	7mer-1a	IRF5	534	149	155	149	155	28875652	x	7mer-1a	534	NA	0	Mir-370	>CCTGCT	>AGCAGGA	0.9967774748802184
Mir370	7mer-1a	ZNF467	533	245	251	245	251	28402309	x	7mer-1a	533	NA	0	Mir-370	>CCTGCT	>AGCAGGA	0.9967774748802184
Mir370	7mer-1a	TENT5B	509	644	650	644	650	23553219	x	7mer-1a	509	NA	0	Mir-370	>CCTGCT	>AGCAGGA	0.9967774748802184
Mir370	7mer-1a	DCT	322	216	222	216	222	215131	x	7mer-1a	322	NA	0	Mir-370	>CCTGCT	>AGCAGGA	0.9967774748802184
Mir370	7mer-1a	SSBP1	486	635	641	635	641	23209705	x	7mer-1a	486	NA	0	Mir-370	>CCTGCT	>AGCAGGA	0.9967774748802184
Mir370	7mer-1a	ZNF385B	419	43	49	43	49	12812622	x	7mer-1a	419	NA	0	Mir-370	>CCTGCT	>AGCAGGA	0.9967774748802184
Mir370	7mer-1a	ASPA	419	68	74	68	74	13067561	x	7mer-1a	419	NA	0	Mir-370	>CCTGCT	>AGCAGGA	0.9967774748802184
Mir370	7mer-1a	ZNF821	359	295	301	295	301	6067597	x	7mer-1a	359	NA	0	Mir-370	>CCTGCT	>AGCAGGA	0.9967774748802184
Mir370	7mer-1a	NUB1	486	385	391	385	391	23205375	x	7mer-1a	486	NA	0	Mir-370	>CCTGCT	>AGCAGGA	0.9967774748802184
Mir370	7mer-1a	DNALI1	407	323	329	323	329	11409902	x	7mer-1a	407	NA	0	Mir-370	>CCTGCT	>AGCAGGA	0.9967774748802184
Mir370	7mer-1a	MYOZ1	396	67	73	67	73	9735391	x	7mer-1a	396	NA	0	Mir-370	>CCTGCT	>AGCAGGA	0.9967774748802184
Mir370	7mer-1a	PIGU	425	243	249	243	249	14177815	x	7mer-1a	425	NA	0	Mir-370	>CCTGCT	>AGCAGGA	0.9967774748802184
Mir370	7mer-1a	EFTUD2	385	309	315	309	315	8874548	x	7mer-1a	385	NA	0	Mir-370	>CCTGCT	>AGCAGGA	0.9967774748802184
Mir370	7mer-1a	EFHC2	322	172	178	172	178	449376	x	7mer-1a	322	NA	0	Mir-370	>CCTGCT	>AGCAGGA	0.9967774748802184
Mir370	7mer-1a	SPG21	525	204	210	204	210	26939604	x	7mer-1a	525	NA	0	Mir-370	>CCTGCT	>AGCAGGA	0.9967774748802184
Mir370	7mer-1a	NOVA2	462	242	248	242	248	20007267	x	7mer-1a	462	NA	0	Mir-370	>CCTGCT	>AGCAGGA	0.9967774748802184
Mir370	7mer-1a	DSCAM	537	778	784	778	784	29136609	x	7mer-1a	537	NA	0	Mir-370	>CCTGCT	>AGCAGGA	0.9967774748802184
Mir370	7mer-1a	MTMR14	331	389	395	389	395	2118209	x	7mer-1a	331	NA	0	Mir-370	>CCTGCT	>AGCAGGA	0.9967774748802184
Mir370	7mer-1a	GPRC5C	515	622	628	622	628	25293547	x	7mer-1a	515	NA	0	Mir-370	>CCTGCT	>AGCAGGA	0.9967774748802184
Mir370	7mer-1a	GDF6	366	61	67	61	67	6874712	x	7mer-1a	366	NA	0	Mir-370	>CCTGCT	>AGCAGGA	0.9967774748802184
Mir370	7mer-1a	C11H6ORF15	346	125	131	125	131	3437893	x	7mer-1a	346	NA	0	Mir-370	>CCTGCT	>AGCAGGA	0.9967774748802184
Mir370	7mer-1a	NHERF2	533	148	154	148	154	28501989	x	7mer-1a	533	NA	0	Mir-370	>CCTGCT	>AGCAGGA	0.9967774748802184
Mir370	7mer-1a	SLA2	510	241	247	241	247	23930087	x	7mer-1a	510	NA	0	Mir-370	>CCTGCT	>AGCAGGA	0.9967774748802184
Mir370	7mer-1a	SLC39A1	333	399	405	399	405	2547459	x	7mer-1a	333	NA	0	Mir-370	>CCTGCT	>AGCAGGA	0.9967774748802184
Mir370	7mer-1a	PLXNA4	531	206	212	206	212	27764674	x	7mer-1a	531	NA	0	Mir-370	>CCTGCT	>AGCAGGA	0.9967774748802184
Mir370	7mer-1a	LMNA	356	815	821	815	821	4993386	x	7mer-1a	356	NA	0	Mir-370	>CCTGCT	>AGCAGGA	0.9967774748802184
Mir370	7mer-1a	ACAD10	407	316	322	316	322	11617248	x	7mer-1a	407	NA	0	Mir-370	>CCTGCT	>AGCAGGA	0.9967774748802184
Mir370	7mer-1a	FDXR	351	68	74	68	74	4824106	x	7mer-1a	351	NA	0	Mir-370	>CCTGCT	>AGCAGGA	0.9967774748802184
Mir370	7mer-1a	TEX38	333	43	49	43	49	2403034	x	7mer-1a	333	NA	0	Mir-370	>CCTGCT	>AGCAGGA	0.9967774748802184
Mir370	7mer-1a	ECSCR	359	178	184	178	184	6303509	x	7mer-1a	359	NA	0	Mir-370	>CCTGCT	>AGCAGGA	0.9967774748802184
Mir370	7mer-1a	EXO5	407	337	343	337	343	11413327	x	7mer-1a	407	NA	0	Mir-370	>CCTGCT	>AGCAGGA	0.9967774748802184
Mir370	7mer-1a	SPINDOC	482	117	123	117	123	22457347	x	7mer-1a	482	NA	0	Mir-370	>CCTGCT	>AGCAGGA	0.9967774748802184
Mir370	7mer-1a	JAKMIP2	447	480	486	480	486	19226771	x	7mer-1a	447	NA	0	Mir-370	>CCTGCT	>AGCAGGA	0.9967774748802184
Mir370	7mer-1a	CCL16	550	29	35	29	35	30474709	x	7mer-1a	550	NA	0	Mir-370	>CCTGCT	>AGCAGGA	0.9967774748802184
Mir370	7mer-1a	PTCHD3	330	65	71	65	71	1620620	x	7mer-1a	330	NA	0	Mir-370	>CCTGCT	>AGCAGGA	0.9967774748802184
Mir370	7mer-1a	ISX	519	491	497	491	497	25844023	x	7mer-1a	519	NA	0	Mir-370	>CCTGCT	>AGCAGGA	0.9967774748802184
Mir370	7mer-1a	COPS4	356	142	148	142	148	4853921	x	7mer-1a	356	NA	0	Mir-370	>CCTGCT	>AGCAGGA	0.9967774748802184
Mir370	7mer-1a	ACLY	537	432	438	432	438	29391064	x	7mer-1a	537	NA	0	Mir-370	>CCTGCT	>AGCAGGA	0.9967774748802184
Mir370	7mer-1a	NUMBL	532	720	726	720	726	28326827	x	7mer-1a	532	NA	0	Mir-370	>CCTGCT	>AGCAGGA	0.9967774748802184
Mir370	7mer-1a	DNAH2	533	81	87	81	87	28510426	x	7mer-1a	533	NA	0	Mir-370	>CCTGCT	>AGCAGGA	0.9967774748802184
Mir370	7mer-1a	RDH12	366	161	167	161	167	6920718	x	7mer-1a	366	NA	0	Mir-370	>CCTGCT	>AGCAGGA	0.9967774748802184
Mir370	7mer-1a	TMEM37	462	229	235	229	235	19912476	x	7mer-1a	462	NA	0	Mir-370	>CCTGCT	>AGCAGGA	0.9967774748802184
Mir370	7mer-1a	NPC1	482	639	645	639	645	22477714	x	7mer-1a	482	NA	0	Mir-370	>CCTGCT	>AGCAGGA	0.9967774748802184
Mir370	7mer-1a	GCA	510	497	503	497	503	23996839	x	7mer-1a	510	NA	0	Mir-370	>CCTGCT	>AGCAGGA	0.9967774748802184
Mir370	7mer-1a	DBNDD2	419	300	306	300	306	12988272	x	7mer-1a	419	NA	0	Mir-370	>CCTGCT	>AGCAGGA	0.9967774748802184
Mir370	7mer-1a	EFEMP2	331	227	233	227	233	2075312	x	7mer-1a	331	NA	0	Mir-370	>CCTGCT	>AGCAGGA	0.9967774748802184
Mir370	7mer-1a	CNPY3	366	184	190	184	190	6996277	x	7mer-1a	366	NA	0	Mir-370	>CCTGCT	>AGCAGGA	0.9967774748802184
Mir370	7mer-1a	FAM131B	548	95	101	95	101	29975199	x	7mer-1a	548	NA	0	Mir-370	>CCTGCT	>AGCAGGA	0.9967774748802184
Mir370	7mer-1a	NTRK1	351	37	43	37	43	4412084	x	7mer-1a	351	NA	0	Mir-370	>CCTGCT	>AGCAGGA	0.9967774748802184
Mir370	7mer-1a	SELENOO	356	38	44	38	44	5164638	x	7mer-1a	356	NA	0	Mir-370	>CCTGCT	>AGCAGGA	0.9967774748802184
Mir370	7mer-1a	KCNAB3	474	782	788	782	788	21995711	x	7mer-1a	474	NA	0	Mir-370	>CCTGCT	>AGCAGGA	0.9967774748802184
Mir370	7mer-1a	LECT2	537	216	222	216	222	29213947	x	7mer-1a	537	NA	0	Mir-370	>CCTGCT	>AGCAGGA	0.9967774748802184
Mir370	7mer-1a	DYNLL1	538	349	355	349	355	29703795	x	7mer-1a	538	NA	0	Mir-370	>CCTGCT	>AGCAGGA	0.9967774748802184
Mir370	7mer-1a	KCNMB1	404	304	310	304	310	10954370	x	7mer-1a	404	NA	0	Mir-370	>CCTGCT	>AGCAGGA	0.9967774748802184
Mir370	7mer-1a	CCDC149	515	347	353	347	353	25361843	x	7mer-1a	515	NA	0	Mir-370	>CCTGCT	>AGCAGGA	0.9967774748802184
Mir370	7mer-1a	PCNX3	532	182	188	182	188	28152792	x	7mer-1a	532	NA	0	Mir-370	>CCTGCT	>AGCAGGA	0.9967774748802184
Mir370	7mer-1a	GGCT	333	363	369	363	369	2612667	x	7mer-1a	333	NA	0	Mir-370	>CCTGCT	>AGCAGGA	0.9967774748802184
Mir370	7mer-1a	DCTN5	385	177	183	177	183	8957551	x	7mer-1a	385	NA	0	Mir-370	>CCTGCT	>AGCAGGA	0.9967774748802184
Mir370	7mer-1a	TMEM253	509	513	519	513	519	23612953	x	7mer-1a	509	NA	0	Mir-370	>CCTGCT	>AGCAGGA	0.9967774748802184
Mir370	7mer-1a	PIAS3	356	334	340	334	340	4986379	x	7mer-1a	356	NA	0	Mir-370	>CCTGCT	>AGCAGGA	0.9967774748802184
Mir370	7mer-1a	FBXW9	525	350	356	350	356	27137560	x	7mer-1a	525	NA	0	Mir-370	>CCTGCT	>AGCAGGA	0.9967774748802184
Mir370	7mer-1a	LRRC8A	522	280	286	280	286	26153003	x	7mer-1a	522	NA	0	Mir-370	>CCTGCT	>AGCAGGA	0.9967774748802184
Mir370	7mer-1a	CIB1	486	102	108	102	108	23003494	x	7mer-1a	486	NA	0	Mir-370	>CCTGCT	>AGCAGGA	0.9967774748802184
Mir370	7mer-1a	DBNDD2	331	300	306	300	306	2181710	x	7mer-1a	331	NA	0	Mir-370	>CCTGCT	>AGCAGGA	0.9967774748802184
Mir370	7mer-1a	IFNAR2	442	415	421	415	421	18521632	x	7mer-1a	442	NA	0	Mir-370	>CCTGCT	>AGCAGGA	0.9967774748802184
Mir370	7mer-1a	PHF12	522	575	581	575	581	26248312	x	7mer-1a	522	NA	0	Mir-370	>CCTGCT	>AGCAGGA	0.9967774748802184
Mir370	7mer-1a	ZNF423	385	447	453	447	453	9006456	x	7mer-1a	385	NA	0	Mir-370	>CCTGCT	>AGCAGGA	0.9967774748802184
Mir370	7mer-1a	SLC9A5	509	793	799	793	799	23826977	x	7mer-1a	509	NA	0	Mir-370	>CCTGCT	>AGCAGGA	0.9967774748802184
Mir370	7mer-1a	C2H19ORF38	447	218	224	218	224	19131582	x	7mer-1a	447	NA	0	Mir-370	>CCTGCT	>AGCAGGA	0.9967774748802184
Mir370	7mer-1a	SMC3	447	108	114	108	114	19189935	x	7mer-1a	447	NA	0	Mir-370	>CCTGCT	>AGCAGGA	0.9967774748802184
Mir370	7mer-1a	FABP7	385	241	247	241	247	8923746	x	7mer-1a	385	NA	0	Mir-370	>CCTGCT	>AGCAGGA	0.9967774748802184
Mir370	7mer-1a	ZNF268	331	125	131	125	131	2177693	x	7mer-1a	331	NA	0	Mir-370	>CCTGCT	>AGCAGGA	0.9967774748802184
Mir370	7mer-1a	SYCE2	366	212	218	212	218	7188027	x	7mer-1a	366	NA	0	Mir-370	>CCTGCT	>AGCAGGA	0.9967774748802184
Mir370	7mer-1a	PSMB11	351	115	121	115	121	4457207	x	7mer-1a	351	NA	0	Mir-370	>CCTGCT	>AGCAGGA	0.9967774748802184
Mir370	7mer-1a	ESYT1	396	742	748	742	748	9920329	x	7mer-1a	396	NA	0	Mir-370	>CCTGCT	>AGCAGGA	0.9967774748802184
Mir370	7mer-1a	MLN	359	35	41	35	41	6006887	x	7mer-1a	359	NA	0	Mir-370	>CCTGCT	>AGCAGGA	0.9967774748802184
Mir370	7mer-1a	EIF4A1	447	484	490	484	490	19449772	x	7mer-1a	447	NA	0	Mir-370	>CCTGCT	>AGCAGGA	0.9967774748802184
Mir370	7mer-1a	ADCY4	420	54	60	54	60	13152224	x	7mer-1a	420	NA	0	Mir-370	>CCTGCT	>AGCAGGA	0.9967774748802184
Mir370	7mer-1a	OCIAD2	482	422	428	422	428	22235938	x	7mer-1a	482	NA	0	Mir-370	>CCTGCT	>AGCAGGA	0.9967774748802184
Mir370	7mer-1a	CMTM7	331	317	323	317	323	2127403	x	7mer-1a	331	NA	0	Mir-370	>CCTGCT	>AGCAGGA	0.9967774748802184
Mir370	7mer-1a	PLD3	515	218	224	218	224	25321752	x	7mer-1a	515	NA	0	Mir-370	>CCTGCT	>AGCAGGA	0.9967774748802184
Mir370	7mer-1a	SSRP1	425	296	302	296	302	14130983	x	7mer-1a	425	NA	0	Mir-370	>CCTGCT	>AGCAGGA	0.9967774748802184
Mir370	7mer-1a	COQ10A	331	453	459	453	459	2103515	x	7mer-1a	331	NA	0	Mir-370	>CCTGCT	>AGCAGGA	0.9967774748802184
Mir370	7mer-1a	RASSF5	420	59	65	59	65	13128781	x	7mer-1a	420	NA	0	Mir-370	>CCTGCT	>AGCAGGA	0.9967774748802184
Mir370	7mer-1a	LY6G5B	345	39	45	39	45	2839334	x	7mer-1a	345	NA	0	Mir-370	>CCTGCT	>AGCAGGA	0.9967774748802184
Mir370	7mer-1a	HDAC1	467	312	318	312	318	20475826	x	7mer-1a	467	NA	0	Mir-370	>CCTGCT	>AGCAGGA	0.9967774748802184
Mir370	7mer-1a	MXRA7	350	822	828	822	828	4087220	x	7mer-1a	350	NA	0	Mir-370	>CCTGCT	>AGCAGGA	0.9967774748802184
Mir370	7mer-1a	COQ5	326	55	61	55	61	1058499	x	7mer-1a	326	NA	0	Mir-370	>CCTGCT	>AGCAGGA	0.9967774748802184
Mir370	7mer-1a	EVA1A	462	110	116	110	116	20278856	x	7mer-1a	462	NA	0	Mir-370	>CCTGCT	>AGCAGGA	0.9967774748802184
Mir370	7mer-1a	WIPI2	515	738	744	738	744	25325888	x	7mer-1a	515	NA	0	Mir-370	>CCTGCT	>AGCAGGA	0.9967774748802184
Mir370	7mer-1a	RPS6KL1	515	50	56	50	56	25089929	x	7mer-1a	515	NA	0	Mir-370	>CCTGCT	>AGCAGGA	0.9967774748802184
Mir370	7mer-1a	TBCC	522	120	126	120	126	26036086	x	7mer-1a	522	NA	0	Mir-370	>CCTGCT	>AGCAGGA	0.9967774748802184
Mir370	7mer-1a	IBA57	510	166	172	166	172	24321883	x	7mer-1a	510	NA	0	Mir-370	>CCTGCT	>AGCAGGA	0.9967774748802184
Mir370	7mer-1a	NOS1	509	195	201	195	201	23742346	x	7mer-1a	509	NA	0	Mir-370	>CCTGCT	>AGCAGGA	0.9967774748802184
Mir370	7mer-1a	CAPN1	417	106	112	106	112	12512347	x	7mer-1a	417	NA	0	Mir-370	>CCTGCT	>AGCAGGA	0.9967774748802184
Mir370	7mer-1a	ELOVL1	510	405	411	405	411	23907654	x	7mer-1a	510	NA	0	Mir-370	>CCTGCT	>AGCAGGA	0.9967774748802184
Mir370	7mer-1a	TMEM156	467	35	41	35	41	20561763	x	7mer-1a	467	NA	0	Mir-370	>CCTGCT	>AGCAGGA	0.9967774748802184
Mir370	7mer-1a	TMUB2	442	738	744	738	744	18652047	x	7mer-1a	442	NA	0	Mir-370	>CCTGCT	>AGCAGGA	0.9967774748802184
Mir370	7mer-1a	NUMBL	351	721	727	721	727	4783065	x	7mer-1a	351	NA	0	Mir-370	>CCTGCT	>AGCAGGA	0.9967774748802184
Mir370	7mer-1a	SLC39A1	462	538	544	538	544	20200075	x	7mer-1a	462	NA	0	Mir-370	>CCTGCT	>AGCAGGA	0.9967774748802184
Mir370	7mer-1a	JOSD2	510	41	47	41	47	24260174	x	7mer-1a	510	NA	0	Mir-370	>CCTGCT	>AGCAGGA	0.9967774748802184
Mir370	7mer-1a	COL6A3	404	611	617	611	617	10941223	x	7mer-1a	404	NA	0	Mir-370	>CCTGCT	>AGCAGGA	0.9967774748802184
Mir370	7mer-1a	NMBR	515	688	694	688	694	25350875	x	7mer-1a	515	NA	0	Mir-370	>CCTGCT	>AGCAGGA	0.9967774748802184
Mir370	7mer-1a	LTBP4	538	174	180	174	180	29776350	x	7mer-1a	538	NA	0	Mir-370	>CCTGCT	>AGCAGGA	0.9967774748802184
Mir370	7mer-1a	BAP1	419	202	208	202	208	12916336	x	7mer-1a	419	NA	0	Mir-370	>CCTGCT	>AGCAGGA	0.9967774748802184
Mir370	7mer-1a	FAHD1	404	46	52	46	52	11057900	x	7mer-1a	404	NA	0	Mir-370	>CCTGCT	>AGCAGGA	0.9967774748802184
Mir370	7mer-1a	BHLHA9	396	220	226	220	226	10015557	x	7mer-1a	396	NA	0	Mir-370	>CCTGCT	>AGCAGGA	0.9967774748802184
Mir370	7mer-1a	RNASEH1	345	266	272	266	272	2927016	x	7mer-1a	345	NA	0	Mir-370	>CCTGCT	>AGCAGGA	0.9967774748802184
Mir370	7mer-1a	SSR1	366	419	425	419	425	7163102	x	7mer-1a	366	NA	0	Mir-370	>CCTGCT	>AGCAGGA	0.9967774748802184
Mir370	7mer-1a	CD9	326	19	25	19	25	806334	x	7mer-1a	326	NA	0	Mir-370	>CCTGCT	>AGCAGGA	0.9967774748802184
Mir370	7mer-1a	IGFN1	345	157	163	157	163	3087298	x	7mer-1a	345	NA	0	Mir-370	>CCTGCT	>AGCAGGA	0.9967774748802184
Mir370	7mer-1a	SULF2	330	436	442	436	442	1522851	x	7mer-1a	330	NA	0	Mir-370	>CCTGCT	>AGCAGGA	0.9967774748802184
Mir370	7mer-1a	CDAN1	350	524	530	524	530	4341479	x	7mer-1a	350	NA	0	Mir-370	>CCTGCT	>AGCAGGA	0.9967774748802184
Mir370	7mer-1a	APBB1	553	258	264	258	264	30530890	x	7mer-1a	553	NA	0	Mir-370	>CCTGCT	>AGCAGGA	0.9967774748802184
Mir370	7mer-1a	C1H4ORF54	537	17	23	17	23	29091947	x	7mer-1a	537	NA	0	Mir-370	>CCTGCT	>AGCAGGA	0.9967774748802184
Mir370	7mer-1a	MOSPD3	537	294	300	294	300	29181325	x	7mer-1a	537	NA	0	Mir-370	>CCTGCT	>AGCAGGA	0.9967774748802184
Mir370	7mer-1a	STX18	530	664	670	664	670	27281924	x	7mer-1a	530	NA	0	Mir-370	>CCTGCT	>AGCAGGA	0.9967774748802184
Mir370	7mer-1a	RFNG	447	22	28	22	28	19424777	x	7mer-1a	447	NA	0	Mir-370	>CCTGCT	>AGCAGGA	0.9967774748802184
Mir370	7mer-1a	TIMELESS	447	748	754	748	754	19293376	x	7mer-1a	447	NA	0	Mir-370	>CCTGCT	>AGCAGGA	0.9967774748802184
Mir370	7mer-1a	TOR1A	425	172	178	172	178	14098099	x	7mer-1a	425	NA	0	Mir-370	>CCTGCT	>AGCAGGA	0.9967774748802184
Mir370	7mer-1a	C1H10ORF120	366	132	138	132	138	6746532	x	7mer-1a	366	NA	0	Mir-370	>CCTGCT	>AGCAGGA	0.9967774748802184
Mir370	7mer-1a	CBS	534	275	281	275	281	28892968	x	7mer-1a	534	NA	0	Mir-370	>CCTGCT	>AGCAGGA	0.9967774748802184
Mir370	7mer-1a	D2HGDH	407	143	149	143	149	11442193	x	7mer-1a	407	NA	0	Mir-370	>CCTGCT	>AGCAGGA	0.9967774748802184
Mir370	7mer-1a	ACSM2B	513	236	242	236	242	24341984	x	7mer-1a	513	NA	0	Mir-370	>CCTGCT	>AGCAGGA	0.9967774748802184
Mir370	7mer-1a	KRT20	522	225	231	225	231	26256718	x	7mer-1a	522	NA	0	Mir-370	>CCTGCT	>AGCAGGA	0.9967774748802184
Mir370	7mer-1a	ADCY1	331	93	99	93	99	2092455	x	7mer-1a	331	NA	0	Mir-370	>CCTGCT	>AGCAGGA	0.9967774748802184
Mir370	7mer-1a	CDAN1	485	456	462	456	462	22627265	x	7mer-1a	485	NA	0	Mir-370	>CCTGCT	>AGCAGGA	0.9967774748802184
Mir370	7mer-1a	MCOLN2	509	117	123	117	123	23540633	x	7mer-1a	509	NA	0	Mir-370	>CCTGCT	>AGCAGGA	0.9967774748802184
Mir370	7mer-1a	DIPK1A	407	258	264	258	264	11417737	x	7mer-1a	407	NA	0	Mir-370	>CCTGCT	>AGCAGGA	0.9967774748802184
Mir370	7mer-1a	ACP5	359	79	85	79	85	6099765	x	7mer-1a	359	NA	0	Mir-370	>CCTGCT	>AGCAGGA	0.9967774748802184
Mir370	7mer-1a	B4GALT4	532	388	394	388	394	28082148	x	7mer-1a	532	NA	0	Mir-370	>CCTGCT	>AGCAGGA	0.9967774748802184
Mir370	7mer-1a	PCDH19	553	48	54	48	54	30951548	x	7mer-1a	553	NA	0	Mir-370	>CCTGCT	>AGCAGGA	0.9967774748802184
Mir370	7mer-1a	FAM171A2	509	335	341	335	341	23801603	x	7mer-1a	509	NA	0	Mir-370	>CCTGCT	>AGCAGGA	0.9967774748802184
Mir370	7mer-1a	ECSIT	482	28	34	28	34	22212681	x	7mer-1a	482	NA	0	Mir-370	>CCTGCT	>AGCAGGA	0.9967774748802184
Mir370	7mer-1a	EPPK1	417	119	125	119	125	12582468	x	7mer-1a	417	NA	0	Mir-370	>CCTGCT	>AGCAGGA	0.9967774748802184
Mir370	7mer-1a	TPRN	346	178	184	178	184	3354890	x	7mer-1a	346	NA	0	Mir-370	>CCTGCT	>AGCAGGA	0.9967774748802184
Mir370	7mer-1a	UFC1	350	307	313	307	313	4381787	x	7mer-1a	350	NA	0	Mir-370	>CCTGCT	>AGCAGGA	0.9967774748802184
Mir370	7mer-1a	RPS6KA1	525	595	601	595	601	26856388	x	7mer-1a	525	NA	0	Mir-370	>CCTGCT	>AGCAGGA	0.9967774748802184
Mir370	7mer-1a	USP18	550	323	329	323	329	30117465	x	7mer-1a	550	NA	0	Mir-370	>CCTGCT	>AGCAGGA	0.9967774748802184
Mir370	7mer-1a	COQ8B	326	300	306	300	306	904671	x	7mer-1a	326	NA	0	Mir-370	>CCTGCT	>AGCAGGA	0.9967774748802184
Mir370	7mer-1a	UBQLN4	522	49	55	49	55	26228745	x	7mer-1a	522	NA	0	Mir-370	>CCTGCT	>AGCAGGA	0.9967774748802184
Mir370	7mer-1a	ST3GAL3	522	383	389	383	389	25959007	x	7mer-1a	522	NA	0	Mir-370	>CCTGCT	>AGCAGGA	0.9967774748802184
Mir370	7mer-1a	PPY	519	101	107	101	107	25580574	x	7mer-1a	519	NA	0	Mir-370	>CCTGCT	>AGCAGGA	0.9967774748802184
Mir370	7mer-1a	LRRC4B	525	401	407	401	407	26802429	x	7mer-1a	525	NA	0	Mir-370	>CCTGCT	>AGCAGGA	0.9967774748802184
Mir370	7mer-1a	COCH	537	539	545	539	545	29084561	x	7mer-1a	537	NA	0	Mir-370	>CCTGCT	>AGCAGGA	0.9967774748802184
Mir370	7mer-1a	KPTN	351	145	151	145	151	4787711	x	7mer-1a	351	NA	0	Mir-370	>CCTGCT	>AGCAGGA	0.9967774748802184
Mir370	7mer-1a	TLK2	510	217	223	217	223	23971804	x	7mer-1a	510	NA	0	Mir-370	>CCTGCT	>AGCAGGA	0.9967774748802184
Mir370	7mer-1a	GFUS	404	36	42	36	42	11229408	x	7mer-1a	404	NA	0	Mir-370	>CCTGCT	>AGCAGGA	0.9967774748802184
Mir370	7mer-1a	ASAH1	532	326	332	326	332	28366334	x	7mer-1a	532	NA	0	Mir-370	>CCTGCT	>AGCAGGA	0.9967774748802184
Mir370	7mer-1a	MPDU1	351	93	99	93	99	4798791	x	7mer-1a	351	NA	0	Mir-370	>CCTGCT	>AGCAGGA	0.9967774748802184
Mir370	7mer-1a	PTGES2	407	71	77	71	77	11510520	x	7mer-1a	407	NA	0	Mir-370	>CCTGCT	>AGCAGGA	0.9967774748802184
Mir370	7mer-1a	TSPYL5	550	923	929	923	929	30405184	x	7mer-1a	550	NA	0	Mir-370	>CCTGCT	>AGCAGGA	0.9967774748802184
Mir370	7mer-1a	HAS1	326	62	68	62	68	913202	x	7mer-1a	326	NA	0	Mir-370	>CCTGCT	>AGCAGGA	0.9967774748802184
Mir370	7mer-1a	GAP43	322	182	188	182	188	3519	x	7mer-1a	322	NA	0	Mir-370	>CCTGCT	>AGCAGGA	0.9967774748802184
Mir370	7mer-1a	TRAPPC12	350	62	68	62	68	4196369	x	7mer-1a	350	NA	0	Mir-370	>CCTGCT	>AGCAGGA	0.9967774748802184
Mir370	7mer-1a	CTSA	330	292	298	292	298	1523237	x	7mer-1a	330	NA	0	Mir-370	>CCTGCT	>AGCAGGA	0.9967774748802184
Mir370	7mer-1a	TESK2	330	178	184	178	184	1660097	x	7mer-1a	330	NA	0	Mir-370	>CCTGCT	>AGCAGGA	0.9967774748802184
Mir370	7mer-1a	MANSC1	447	80	86	80	86	19301264	x	7mer-1a	447	NA	0	Mir-370	>CCTGCT	>AGCAGGA	0.9967774748802184
Mir370	7mer-1a	WHRN	467	108	114	108	114	20377473	x	7mer-1a	467	NA	0	Mir-370	>CCTGCT	>AGCAGGA	0.9967774748802184
Mir370	7mer-1a	HOPX	356	603	609	603	609	4851670	x	7mer-1a	356	NA	0	Mir-370	>CCTGCT	>AGCAGGA	0.9967774748802184
Mir370	7mer-1a	DDR1	524	644	650	644	650	26574948	x	7mer-1a	524	NA	0	Mir-370	>CCTGCT	>AGCAGGA	0.9967774748802184
Mir370	7mer-1a	KIF4A	486	119	125	119	125	23431769	x	7mer-1a	486	NA	0	Mir-370	>CCTGCT	>AGCAGGA	0.9967774748802184
Mir370	7mer-1a	UBXN4	474	390	396	390	396	21793103	x	7mer-1a	474	NA	0	Mir-370	>CCTGCT	>AGCAGGA	0.9967774748802184
Mir370	7mer-1a	PIAS3	537	336	342	336	342	29413850	x	7mer-1a	537	NA	0	Mir-370	>CCTGCT	>AGCAGGA	0.9967774748802184
Mir370	7mer-1a	ZCWPW1	462	46	52	46	52	20220950	x	7mer-1a	462	NA	0	Mir-370	>CCTGCT	>AGCAGGA	0.9967774748802184
Mir370	7mer-1a	FDFT1	486	257	263	257	263	23322270	x	7mer-1a	486	NA	0	Mir-370	>CCTGCT	>AGCAGGA	0.9967774748802184
Mir370	7mer-1a	HRH1	509	487	493	487	493	23459839	x	7mer-1a	509	NA	0	Mir-370	>CCTGCT	>AGCAGGA	0.9967774748802184
Mir370	7mer-1a	DNMT3L	417	79	85	79	85	12374380	x	7mer-1a	417	NA	0	Mir-370	>CCTGCT	>AGCAGGA	0.9967774748802184
Mir370	7mer-1a	IRX4	345	86	92	86	92	2821672	x	7mer-1a	345	NA	0	Mir-370	>CCTGCT	>AGCAGGA	0.9967774748802184
Mir370	7mer-1a	DCT	366	197	203	197	203	7140937	x	7mer-1a	366	NA	0	Mir-370	>CCTGCT	>AGCAGGA	0.9967774748802184
Mir370	7mer-1a	RC3H2	419	361	367	361	367	12872864	x	7mer-1a	419	NA	0	Mir-370	>CCTGCT	>AGCAGGA	0.9967774748802184
Mir370	7mer-1a	AP3B1	530	296	302	296	302	27246251	x	7mer-1a	530	NA	0	Mir-370	>CCTGCT	>AGCAGGA	0.9967774748802184
Mir370	7mer-1a	C19H19ORF84	419	611	617	611	617	13045921	x	7mer-1a	419	NA	0	Mir-370	>CCTGCT	>AGCAGGA	0.9967774748802184
Mir370	7mer-1a	ISY1	447	513	519	513	519	19146923	x	7mer-1a	447	NA	0	Mir-370	>CCTGCT	>AGCAGGA	0.9967774748802184
Mir370	7mer-1a	PLBD2	468	648	654	648	654	20777702	x	7mer-1a	468	NA	0	Mir-370	>CCTGCT	>AGCAGGA	0.9967774748802184
Mir370	7mer-1a	CHRNE	510	67	73	67	73	23988091	x	7mer-1a	510	NA	0	Mir-370	>CCTGCT	>AGCAGGA	0.9967774748802184
Mir370	7mer-1a	CYP4F17	366	236	242	236	242	6935578	x	7mer-1a	366	NA	0	Mir-370	>CCTGCT	>AGCAGGA	0.9967774748802184
Mir370	7mer-1a	FAM171A2	356	311	317	311	317	4970857	x	7mer-1a	356	NA	0	Mir-370	>CCTGCT	>AGCAGGA	0.9967774748802184
Mir370	7mer-1a	CLSTN3	407	282	288	282	288	11382358	x	7mer-1a	407	NA	0	Mir-370	>CCTGCT	>AGCAGGA	0.9967774748802184
Mir370	7mer-1a	SDHAF2	522	571	577	571	577	26108069	x	7mer-1a	522	NA	0	Mir-370	>CCTGCT	>AGCAGGA	0.9967774748802184
Mir370	7mer-1a	ARL4C	510	276	282	276	282	24006324	x	7mer-1a	510	NA	0	Mir-370	>CCTGCT	>AGCAGGA	0.9967774748802184
Mir370	7mer-1a	FASLG	486	244	250	244	250	23078258	x	7mer-1a	486	NA	0	Mir-370	>CCTGCT	>AGCAGGA	0.9967774748802184
Mir370	7mer-1a	OTUD7B	515	133	139	133	139	25278496	x	7mer-1a	515	NA	0	Mir-370	>CCTGCT	>AGCAGGA	0.9967774748802184
Mir370	7mer-1a	SRPRA	509	375	381	375	381	23693528	x	7mer-1a	509	NA	0	Mir-370	>CCTGCT	>AGCAGGA	0.9967774748802184
Mir370	7mer-1a	LINGO2	326	130	136	130	136	851529	x	7mer-1a	326	NA	0	Mir-370	>CCTGCT	>AGCAGGA	0.9967774748802184
Mir370	7mer-1a	MED30	467	202	208	202	208	20446951	x	7mer-1a	467	NA	0	Mir-370	>CCTGCT	>AGCAGGA	0.9967774748802184
Mir370	7mer-1a	CB2H6ORF15	330	112	118	112	118	1572876	x	7mer-1a	330	NA	0	Mir-370	>CCTGCT	>AGCAGGA	0.9967774748802184
Mir370	7mer-1a	IHO1	537	478	484	478	484	29354536	x	7mer-1a	537	NA	0	Mir-370	>CCTGCT	>AGCAGGA	0.9967774748802184
Mir370	7mer-1a	BLOC1S1	519	59	65	59	65	25518715	x	7mer-1a	519	NA	0	Mir-370	>CCTGCT	>AGCAGGA	0.9967774748802184
Mir370	7mer-1a	PIGU	398	243	249	243	249	10338520	x	7mer-1a	398	NA	0	Mir-370	>CCTGCT	>AGCAGGA	0.9967774748802184
Mir370	7mer-1a	RAB3A	533	176	182	176	182	28682086	x	7mer-1a	533	NA	0	Mir-370	>CCTGCT	>AGCAGGA	0.9967774748802184
Mir370	7mer-1a	CXCR4	548	172	178	172	178	29941516	x	7mer-1a	548	NA	0	Mir-370	>CCTGCT	>AGCAGGA	0.9967774748802184
Mir370	7mer-1a	NT5DC3	385	485	491	485	491	8944544	x	7mer-1a	385	NA	0	Mir-370	>CCTGCT	>AGCAGGA	0.9967774748802184
Mir370	7mer-1a	CHRM1	525	557	563	557	563	26777598	x	7mer-1a	525	NA	0	Mir-370	>CCTGCT	>AGCAGGA	0.9967774748802184
Mir370	7mer-1a	BRF2	359	500	506	500	506	6034346	x	7mer-1a	359	NA	0	Mir-370	>CCTGCT	>AGCAGGA	0.9967774748802184
Mir370	7mer-1a	SZT2	462	461	467	461	467	20084980	x	7mer-1a	462	NA	0	Mir-370	>CCTGCT	>AGCAGGA	0.9967774748802184
Mir370	7mer-1a	ALDOB	553	201	207	201	207	30549862	x	7mer-1a	553	NA	0	Mir-370	>CCTGCT	>AGCAGGA	0.9967774748802184
Mir370	7mer-1a	MAP2K2	322	52	58	52	58	131273	x	7mer-1a	322	NA	0	Mir-370	>CCTGCT	>AGCAGGA	0.9967774748802184
Mir370	7mer-1a	COL5A3	462	203	209	203	209	20240466	x	7mer-1a	462	NA	0	Mir-370	>CCTGCT	>AGCAGGA	0.9967774748802184
Mir370	7mer-1a	FAM171A2	534	246	252	246	252	28929999	x	7mer-1a	534	NA	0	Mir-370	>CCTGCT	>AGCAGGA	0.9967774748802184
Mir370	7mer-1a	YEATS2	407	25	31	25	31	11294722	x	7mer-1a	407	NA	0	Mir-370	>CCTGCT	>AGCAGGA	0.9967774748802184
Mir370	7mer-1a	PDRG1	474	286	292	286	292	21957992	x	7mer-1a	474	NA	0	Mir-370	>CCTGCT	>AGCAGGA	0.9967774748802184
Mir370	7mer-1a	ZZEF1	509	113	119	113	119	23821372	x	7mer-1a	509	NA	0	Mir-370	>CCTGCT	>AGCAGGA	0.9967774748802184
Mir370	7mer-1a	RAMP1	509	216	222	216	222	23509847	x	7mer-1a	509	NA	0	Mir-370	>CCTGCT	>AGCAGGA	0.9967774748802184
Mir370	7mer-1a	GRIA1	515	29	35	29	35	25393159	x	7mer-1a	515	NA	0	Mir-370	>CCTGCT	>AGCAGGA	0.9967774748802184
Mir370	7mer-1a	PEX11G	385	220	226	220	226	9090656	x	7mer-1a	385	NA	0	Mir-370	>CCTGCT	>AGCAGGA	0.9967774748802184
Mir370	7mer-1a	CLIP4	486	43	49	43	49	23175545	x	7mer-1a	486	NA	0	Mir-370	>CCTGCT	>AGCAGGA	0.9967774748802184
Mir370	7mer-1a	MED11	359	754	760	754	760	6264897	x	7mer-1a	359	NA	0	Mir-370	>CCTGCT	>AGCAGGA	0.9967774748802184
Mir370	7mer-1a	ADAM15	482	101	107	101	107	22083164	x	7mer-1a	482	NA	0	Mir-370	>CCTGCT	>AGCAGGA	0.9967774748802184
Mir370	7mer-1a	PER1	333	429	435	429	435	2671075	x	7mer-1a	333	NA	0	Mir-370	>CCTGCT	>AGCAGGA	0.9967774748802184
Mir370	7mer-1a	ZSWIM9	519	466	472	466	472	25537885	x	7mer-1a	519	NA	0	Mir-370	>CCTGCT	>AGCAGGA	0.9967774748802184
Mir370	7mer-1a	TMEM100	553	727	733	727	733	30864375	x	7mer-1a	553	NA	0	Mir-370	>CCTGCT	>AGCAGGA	0.9967774748802184
Mir370	7mer-1a	CHRND	345	310	316	310	316	2933470	x	7mer-1a	345	NA	0	Mir-370	>CCTGCT	>AGCAGGA	0.9967774748802184
Mir370	7mer-1a	CCBE1	333	85	91	85	91	2650826	x	7mer-1a	333	NA	0	Mir-370	>CCTGCT	>AGCAGGA	0.9967774748802184
Mir370	7mer-1a	SLC4A11	532	254	260	254	260	28276253	x	7mer-1a	532	NA	0	Mir-370	>CCTGCT	>AGCAGGA	0.9967774748802184
Mir370	7mer-1a	PHLDA3	525	116	122	116	122	27036179	x	7mer-1a	525	NA	0	Mir-370	>CCTGCT	>AGCAGGA	0.9967774748802184
Mir370	7mer-1a	DBNDD2	345	298	304	298	304	2905565	x	7mer-1a	345	NA	0	Mir-370	>CCTGCT	>AGCAGGA	0.9967774748802184
Mir370	7mer-1a	SMUG1	345	151	157	151	157	2891757	x	7mer-1a	345	NA	0	Mir-370	>CCTGCT	>AGCAGGA	0.9967774748802184
Mir370	7mer-1a	ABHD14B	425	632	638	632	638	14075005	x	7mer-1a	425	NA	0	Mir-370	>CCTGCT	>AGCAGGA	0.9967774748802184
Mir370	7mer-1a	INTS4	356	628	634	628	634	4883586	x	7mer-1a	356	NA	0	Mir-370	>CCTGCT	>AGCAGGA	0.9967774748802184
Mir370	7mer-1a	MED15	513	526	532	526	532	24568795	x	7mer-1a	513	NA	0	Mir-370	>CCTGCT	>AGCAGGA	0.9967774748802184
Mir370	7mer-1a	QPCTL	522	428	434	428	434	26284653	x	7mer-1a	522	NA	0	Mir-370	>CCTGCT	>AGCAGGA	0.9967774748802184
Mir370	7mer-1a	PITHD1	442	550	556	550	556	18249646	x	7mer-1a	442	NA	0	Mir-370	>CCTGCT	>AGCAGGA	0.9967774748802184
Mir370	7mer-1a	MUSK	519	394	400	394	400	25754563	x	7mer-1a	519	NA	0	Mir-370	>CCTGCT	>AGCAGGA	0.9967774748802184
Mir370	7mer-1a	KIF19	359	96	102	96	102	6280445	x	7mer-1a	359	NA	0	Mir-370	>CCTGCT	>AGCAGGA	0.9967774748802184
Mir370	7mer-1a	RPP40	531	211	217	211	217	27768935	x	7mer-1a	531	NA	0	Mir-370	>CCTGCT	>AGCAGGA	0.9967774748802184
Mir370	7mer-1a	C2H17ORF78	468	745	751	745	751	20796941	x	7mer-1a	468	NA	0	Mir-370	>CCTGCT	>AGCAGGA	0.9967774748802184
Mir370	7mer-1a	CPA5	467	19	25	19	25	20423273	x	7mer-1a	467	NA	0	Mir-370	>CCTGCT	>AGCAGGA	0.9967774748802184
Mir370	7mer-1a	MACROH2A1	398	306	312	306	312	10161831	x	7mer-1a	398	NA	0	Mir-370	>CCTGCT	>AGCAGGA	0.9967774748802184
Mir370	7mer-1a	ZSWIM9	483	541	547	541	547	22569684	x	7mer-1a	483	NA	0	Mir-370	>CCTGCT	>AGCAGGA	0.9967774748802184
Mir370	7mer-1a	COPS4	398	144	150	144	150	10201117	x	7mer-1a	398	NA	0	Mir-370	>CCTGCT	>AGCAGGA	0.9967774748802184
Mir370	7mer-1a	SRP14	548	443	449	443	449	29869413	x	7mer-1a	548	NA	0	Mir-370	>CCTGCT	>AGCAGGA	0.9967774748802184
Mir370	7mer-1a	TRRAP	442	520	526	520	526	18511390	x	7mer-1a	442	NA	0	Mir-370	>CCTGCT	>AGCAGGA	0.9967774748802184
Mir370	7mer-1a	ZSWIM9	345	456	462	456	462	3130200	x	7mer-1a	345	NA	0	Mir-370	>CCTGCT	>AGCAGGA	0.9967774748802184
Mir370	7mer-1a	CAND2	519	602	608	602	608	25871648	x	7mer-1a	519	NA	0	Mir-370	>CCTGCT	>AGCAGGA	0.9967774748802184
Mir370	7mer-1a	ASPA	420	68	74	68	74	13479575	x	7mer-1a	420	NA	0	Mir-370	>CCTGCT	>AGCAGGA	0.9967774748802184
Mir370	7mer-1a	RAD54L	396	298	304	298	304	9751875	x	7mer-1a	396	NA	0	Mir-370	>CCTGCT	>AGCAGGA	0.9967774748802184
Mir370	7mer-1a	MAB21L3	417	791	797	791	797	12264150	x	7mer-1a	417	NA	0	Mir-370	>CCTGCT	>AGCAGGA	0.9967774748802184
Mir370	7mer-1a	RAF1	330	700	706	700	706	1504208	x	7mer-1a	330	NA	0	Mir-370	>CCTGCT	>AGCAGGA	0.9967774748802184
Mir370	7mer-1a	ST7	333	838	844	838	844	2613894	x	7mer-1a	333	NA	0	Mir-370	>CCTGCT	>AGCAGGA	0.9967774748802184
Mir370	7mer-1a	RANGAP1	404	650	656	650	656	11188272	x	7mer-1a	404	NA	0	Mir-370	>CCTGCT	>AGCAGGA	0.9967774748802184
Mir370	7mer-1a	CDYL	468	96	102	96	102	20853918	x	7mer-1a	468	NA	0	Mir-370	>CCTGCT	>AGCAGGA	0.9967774748802184
Mir370	7mer-1a	UBL7	486	103	109	103	109	23394854	x	7mer-1a	486	NA	0	Mir-370	>CCTGCT	>AGCAGGA	0.9967774748802184
Mir370	7mer-1a	ARHGAP42	510	206	212	206	212	24181029	x	7mer-1a	510	NA	0	Mir-370	>CCTGCT	>AGCAGGA	0.9967774748802184
Mir370	7mer-1a	SIRT3	534	219	225	219	225	29000808	x	7mer-1a	534	NA	0	Mir-370	>CCTGCT	>AGCAGGA	0.9967774748802184
Mir370	7mer-1a	UBE2L6	486	372	378	372	378	23298238	x	7mer-1a	486	NA	0	Mir-370	>CCTGCT	>AGCAGGA	0.9967774748802184
Mir370	7mer-1a	MTHFR	417	826	832	826	832	12288428	x	7mer-1a	417	NA	0	Mir-370	>CCTGCT	>AGCAGGA	0.9967774748802184
Mir370	7mer-1a	CTSA	467	229	235	229	235	20587085	x	7mer-1a	467	NA	0	Mir-370	>CCTGCT	>AGCAGGA	0.9967774748802184
Mir370	7mer-1a	KCNE4	359	220	226	220	226	6133896	x	7mer-1a	359	NA	0	Mir-370	>CCTGCT	>AGCAGGA	0.9967774748802184
Mir370	7mer-1a	USP35	486	487	493	487	493	23317062	x	7mer-1a	486	NA	0	Mir-370	>CCTGCT	>AGCAGGA	0.9967774748802184
Mir370	7mer-1a	TRAIP	486	417	423	417	423	23266395	x	7mer-1a	486	NA	0	Mir-370	>CCTGCT	>AGCAGGA	0.9967774748802184
Mir370	7mer-1a	FAAH	525	229	235	229	235	26848781	x	7mer-1a	525	NA	0	Mir-370	>CCTGCT	>AGCAGGA	0.9967774748802184
Mir370	7mer-1a	EED	425	106	112	106	112	14121552	x	7mer-1a	425	NA	0	Mir-370	>CCTGCT	>AGCAGGA	0.9967774748802184
Mir370	7mer-1a	SLC4A11	519	252	258	252	258	25851203	x	7mer-1a	519	NA	0	Mir-370	>CCTGCT	>AGCAGGA	0.9967774748802184
Mir370	7mer-1a	CFAP20DC	467	16	22	16	22	20647672	x	7mer-1a	467	NA	0	Mir-370	>CCTGCT	>AGCAGGA	0.9967774748802184
Mir370	7mer-1a	EIF2B2	462	16	22	16	22	19942452	x	7mer-1a	462	NA	0	Mir-370	>CCTGCT	>AGCAGGA	0.9967774748802184
Mir370	7mer-1a	ALAD	534	626	632	626	632	28904187	x	7mer-1a	534	NA	0	Mir-370	>CCTGCT	>AGCAGGA	0.9967774748802184
Mir370	7mer-1a	IGBP1	486	247	253	247	253	23432018	x	7mer-1a	486	NA	0	Mir-370	>CCTGCT	>AGCAGGA	0.9967774748802184
Mir370	7mer-1a	SLC37A4	485	292	298	292	298	22781285	x	7mer-1a	485	NA	0	Mir-370	>CCTGCT	>AGCAGGA	0.9967774748802184
Mir370	7mer-1a	NCKIPSD	330	181	187	181	187	1497307	x	7mer-1a	330	NA	0	Mir-370	>CCTGCT	>AGCAGGA	0.9967774748802184
Mir370	7mer-1a	CYP2E1	486	185	191	185	191	23368806	x	7mer-1a	486	NA	0	Mir-370	>CCTGCT	>AGCAGGA	0.9967774748802184
Mir370	7mer-1a	MED30	510	272	278	272	278	23881483	x	7mer-1a	510	NA	0	Mir-370	>CCTGCT	>AGCAGGA	0.9967774748802184
Mir370	7mer-1a	CTSK	331	680	686	680	686	1909082	x	7mer-1a	331	NA	0	Mir-370	>CCTGCT	>AGCAGGA	0.9967774748802184
Mir370	7mer-1a	PLA2G12B	548	111	117	111	117	30059318	x	7mer-1a	548	NA	0	Mir-370	>CCTGCT	>AGCAGGA	0.9967774748802184
Mir370	7mer-1a	MBD2	356	222	228	222	228	5221797	x	7mer-1a	356	NA	0	Mir-370	>CCTGCT	>AGCAGGA	0.9967774748802184
Mir370	7mer-1a	WIPI2	531	309	315	309	315	27875175	x	7mer-1a	531	NA	0	Mir-370	>CCTGCT	>AGCAGGA	0.9967774748802184
Mir370	7mer-1a	UNC45A	331	402	408	402	408	1929718	x	7mer-1a	331	NA	0	Mir-370	>CCTGCT	>AGCAGGA	0.9967774748802184
Mir370	7mer-1a	GFOD2	468	163	169	163	169	20989289	x	7mer-1a	468	NA	0	Mir-370	>CCTGCT	>AGCAGGA	0.9967774748802184
Mir370	7mer-1a	FAAP100	462	110	116	110	116	20122498	x	7mer-1a	462	NA	0	Mir-370	>CCTGCT	>AGCAGGA	0.9967774748802184
Mir370	7mer-1a	CD276	515	266	272	266	272	25265816	x	7mer-1a	515	NA	0	Mir-370	>CCTGCT	>AGCAGGA	0.9967774748802184
Mir370	7mer-1a	FKBP1B	322	397	403	397	403	201158	x	7mer-1a	322	NA	0	Mir-370	>CCTGCT	>AGCAGGA	0.9967774748802184
Mir370	7mer-1a	FANCG	322	77	83	77	83	148717	x	7mer-1a	322	NA	0	Mir-370	>CCTGCT	>AGCAGGA	0.9967774748802184
Mir370	7mer-1a	TRIM63	462	146	152	146	152	20092343	x	7mer-1a	462	NA	0	Mir-370	>CCTGCT	>AGCAGGA	0.9967774748802184
Mir370	7mer-1a	GYG2	519	318	324	318	324	25937449	x	7mer-1a	519	NA	0	Mir-370	>CCTGCT	>AGCAGGA	0.9967774748802184
Mir370	7mer-1a	PLCD3	532	298	304	298	304	28352158	x	7mer-1a	532	NA	0	Mir-370	>CCTGCT	>AGCAGGA	0.9967774748802184
Mir370	7mer-1a	OLFML3	510	411	417	411	417	23897608	x	7mer-1a	510	NA	0	Mir-370	>CCTGCT	>AGCAGGA	0.9967774748802184
Mir370	7mer-1a	BHMT2	419	180	186	180	186	12728487	x	7mer-1a	419	NA	0	Mir-370	>CCTGCT	>AGCAGGA	0.9967774748802184
Mir370	7mer-1a	CDK3	385	291	297	291	297	8880323	x	7mer-1a	385	NA	0	Mir-370	>CCTGCT	>AGCAGGA	0.9967774748802184
Mir370	7mer-1a	WDR59	350	369	375	369	375	4025587	x	7mer-1a	350	NA	0	Mir-370	>CCTGCT	>AGCAGGA	0.9967774748802184
Mir370	7mer-1a	RGS12	533	131	137	131	137	28491626	x	7mer-1a	533	NA	0	Mir-370	>CCTGCT	>AGCAGGA	0.9967774748802184
Mir370	7mer-1a	CCDC197	510	157	163	157	163	23961282	x	7mer-1a	510	NA	0	Mir-370	>CCTGCT	>AGCAGGA	0.9967774748802184
Mir370	7mer-1a	ESYT1	417	578	584	578	584	12442150	x	7mer-1a	417	NA	0	Mir-370	>CCTGCT	>AGCAGGA	0.9967774748802184
Mir370	7mer-1a	IGSF5	359	418	424	418	424	6198677	x	7mer-1a	359	NA	0	Mir-370	>CCTGCT	>AGCAGGA	0.9967774748802184
Mir370	7mer-1a	TMCO1	350	70	76	70	76	4380687	x	7mer-1a	350	NA	0	Mir-370	>CCTGCT	>AGCAGGA	0.9967774748802184
Mir370	7mer-1a	PRKCG	467	72	78	72	78	20487648	x	7mer-1a	467	NA	0	Mir-370	>CCTGCT	>AGCAGGA	0.9967774748802184
Mir370	7mer-1a	CLCF1	525	689	695	689	695	26781662	x	7mer-1a	525	NA	0	Mir-370	>CCTGCT	>AGCAGGA	0.9967774748802184
Mir370	7mer-1a	ENTREP1	509	462	468	462	468	23745799	x	7mer-1a	509	NA	0	Mir-370	>CCTGCT	>AGCAGGA	0.9967774748802184
Mir370	7mer-1a	RABL6	322	373	379	373	379	208313	x	7mer-1a	322	NA	0	Mir-370	>CCTGCT	>AGCAGGA	0.9967774748802184
Mir370	7mer-1a	DUS4L	553	101	107	101	107	30599176	x	7mer-1a	553	NA	0	Mir-370	>CCTGCT	>AGCAGGA	0.9967774748802184
Mir370	7mer-1a	MMP24OS	351	723	729	723	729	4731484	x	7mer-1a	351	NA	0	Mir-370	>CCTGCT	>AGCAGGA	0.9967774748802184
Mir370	7mer-1a	SPR	359	270	276	270	276	6293544	x	7mer-1a	359	NA	0	Mir-370	>CCTGCT	>AGCAGGA	0.9967774748802184
Mir370	7mer-1a	TMEM234	537	394	400	394	400	29159803	x	7mer-1a	537	NA	0	Mir-370	>CCTGCT	>AGCAGGA	0.9967774748802184
Mir370	7mer-1a	FKBP8	482	151	157	151	157	22206073	x	7mer-1a	482	NA	0	Mir-370	>CCTGCT	>AGCAGGA	0.9967774748802184
Mir370	7mer-1a	PTGES2	462	61	67	61	67	20027169	x	7mer-1a	462	NA	0	Mir-370	>CCTGCT	>AGCAGGA	0.9967774748802184
Mir370	7mer-1a	C8A	417	45	51	45	51	12271758	x	7mer-1a	417	NA	0	Mir-370	>CCTGCT	>AGCAGGA	0.9967774748802184
Mir370	7mer-1a	LYZ	447	414	420	414	420	19302423	x	7mer-1a	447	NA	0	Mir-370	>CCTGCT	>AGCAGGA	0.9967774748802184
Mir370	7mer-1a	TMEM82	345	169	175	169	175	2997392	x	7mer-1a	345	NA	0	Mir-370	>CCTGCT	>AGCAGGA	0.9967774748802184
Mir370	7mer-1a	RILPL2	525	353	359	353	359	27148981	x	7mer-1a	525	NA	0	Mir-370	>CCTGCT	>AGCAGGA	0.9967774748802184
Mir370	7mer-1a	C1RL	513	67	73	67	73	24365745	x	7mer-1a	513	NA	0	Mir-370	>CCTGCT	>AGCAGGA	0.9967774748802184
Mir370	7mer-1a	TRPC6	486	249	255	249	255	23029342	x	7mer-1a	486	NA	0	Mir-370	>CCTGCT	>AGCAGGA	0.9967774748802184
Mir370	7mer-1a	HHATL	467	129	135	129	135	20641513	x	7mer-1a	467	NA	0	Mir-370	>CCTGCT	>AGCAGGA	0.9967774748802184
Mir370	7mer-1a	HPCAL1	474	660	666	660	666	21937131	x	7mer-1a	474	NA	0	Mir-370	>CCTGCT	>AGCAGGA	0.9967774748802184
Mir370	7mer-1a	OBSL1	482	277	283	277	283	22131762	x	7mer-1a	482	NA	0	Mir-370	>CCTGCT	>AGCAGGA	0.9967774748802184
Mir370	7mer-1a	FEM1A	515	40	46	40	46	25449449	x	7mer-1a	515	NA	0	Mir-370	>CCTGCT	>AGCAGGA	0.9967774748802184
Mir370	7mer-1a	PRPF8	419	156	162	156	162	13066830	x	7mer-1a	419	NA	0	Mir-370	>CCTGCT	>AGCAGGA	0.9967774748802184
Mir370	7mer-1a	GABARAPL2	524	485	491	485	491	26724242	x	7mer-1a	524	NA	0	Mir-370	>CCTGCT	>AGCAGGA	0.9967774748802184
Mir370	7mer-1a	STK16	322	258	264	258	264	24488	x	7mer-1a	322	NA	0	Mir-370	>CCTGCT	>AGCAGGA	0.9967774748802184
Mir370	7mer-1a	SPATS2	322	480	486	480	486	99240	x	7mer-1a	322	NA	0	Mir-370	>CCTGCT	>AGCAGGA	0.9967774748802184
Mir370	7mer-1a	BMERB1	331	379	385	379	385	2195791	x	7mer-1a	331	NA	0	Mir-370	>CCTGCT	>AGCAGGA	0.9967774748802184
Mir370	7mer-1a	BICRA	420	751	757	751	757	13440746	x	7mer-1a	420	NA	0	Mir-370	>CCTGCT	>AGCAGGA	0.9967774748802184
Mir370	7mer-1a	PEBP1	531	271	277	271	277	27830880	x	7mer-1a	531	NA	0	Mir-370	>CCTGCT	>AGCAGGA	0.9967774748802184
Mir370	7mer-1a	LUZP1	404	38	44	38	44	11090140	x	7mer-1a	404	NA	0	Mir-370	>CCTGCT	>AGCAGGA	0.9967774748802184
Mir370	7mer-1a	ZNF821	550	145	151	145	151	30228801	x	7mer-1a	550	NA	0	Mir-370	>CCTGCT	>AGCAGGA	0.9967774748802184
Mir370	7mer-1a	ANO5	533	397	403	397	403	28714641	x	7mer-1a	533	NA	0	Mir-370	>CCTGCT	>AGCAGGA	0.9967774748802184
Mir370	7mer-1a	WDR6	351	126	132	126	132	4636215	x	7mer-1a	351	NA	0	Mir-370	>CCTGCT	>AGCAGGA	0.9967774748802184
Mir370	7mer-1a	BCAP31	482	271	277	271	277	22522576	x	7mer-1a	482	NA	0	Mir-370	>CCTGCT	>AGCAGGA	0.9967774748802184
Mir370	7mer-1a	APMAP	398	365	371	365	371	10342565	x	7mer-1a	398	NA	0	Mir-370	>CCTGCT	>AGCAGGA	0.9967774748802184
Mir370	7mer-1a	USF2	356	140	146	140	146	5007966	x	7mer-1a	356	NA	0	Mir-370	>CCTGCT	>AGCAGGA	0.9967774748802184
Mir370	7mer-1a	DAGLB	510	147	153	147	153	24288635	x	7mer-1a	510	NA	0	Mir-370	>CCTGCT	>AGCAGGA	0.9967774748802184
Mir370	7mer-1a	LECT2	515	120	126	120	126	25114755	x	7mer-1a	515	NA	0	Mir-370	>CCTGCT	>AGCAGGA	0.9967774748802184
Mir370	7mer-1a	FRMPD3	462	355	361	355	361	20292470	x	7mer-1a	462	NA	0	Mir-370	>CCTGCT	>AGCAGGA	0.9967774748802184
Mir370	7mer-1a	CDK20	474	48	54	48	54	21811266	x	7mer-1a	474	NA	0	Mir-370	>CCTGCT	>AGCAGGA	0.9967774748802184
Mir370	7mer-1a	SMARCAL1	522	484	490	484	490	26127265	x	7mer-1a	522	NA	0	Mir-370	>CCTGCT	>AGCAGGA	0.9967774748802184
Mir370	7mer-1a	PPM1G	534	203	209	203	209	28796043	x	7mer-1a	534	NA	0	Mir-370	>CCTGCT	>AGCAGGA	0.9967774748802184
Mir370	7mer-1a	GABARAPL2	447	481	487	481	487	19454777	x	7mer-1a	447	NA	0	Mir-370	>CCTGCT	>AGCAGGA	0.9967774748802184
Mir370	7mer-1a	TTC29	534	24	30	24	30	29024836	x	7mer-1a	534	NA	0	Mir-370	>CCTGCT	>AGCAGGA	0.9967774748802184
Mir370	7mer-1a	POLA2	366	131	137	131	137	6755220	x	7mer-1a	366	NA	0	Mir-370	>CCTGCT	>AGCAGGA	0.9967774748802184
Mir370	7mer-1a	TCF15	486	28	34	28	34	23344523	x	7mer-1a	486	NA	0	Mir-370	>CCTGCT	>AGCAGGA	0.9967774748802184
Mir370	7mer-1a	GDNF	467	47	53	47	53	20345261	x	7mer-1a	467	NA	0	Mir-370	>CCTGCT	>AGCAGGA	0.9967774748802184
Mir370	7mer-1a	MXD3	510	280	286	280	286	24076519	x	7mer-1a	510	NA	0	Mir-370	>CCTGCT	>AGCAGGA	0.9967774748802184
Mir370	7mer-1a	PNPLA1	474	63	69	63	69	21863560	x	7mer-1a	474	NA	0	Mir-370	>CCTGCT	>AGCAGGA	0.9967774748802184
Mir370	7mer-1a	AMPD2	519	508	514	508	514	25806923	x	7mer-1a	519	NA	0	Mir-370	>CCTGCT	>AGCAGGA	0.9967774748802184
Mir370	7mer-1a	NOXA1	385	633	639	633	639	8984173	x	7mer-1a	385	NA	0	Mir-370	>CCTGCT	>AGCAGGA	0.9967774748802184
Mir370	7mer-1a	PHKG1	467	24	30	24	30	20531294	x	7mer-1a	467	NA	0	Mir-370	>CCTGCT	>AGCAGGA	0.9967774748802184
Mir370	7mer-1a	PDHA2	333	82	88	82	88	2351298	x	7mer-1a	333	NA	0	Mir-370	>CCTGCT	>AGCAGGA	0.9967774748802184
Mir370	7mer-1a	FRMPD3	467	529	535	529	535	20665454	x	7mer-1a	467	NA	0	Mir-370	>CCTGCT	>AGCAGGA	0.9967774748802184
Mir370	7mer-1a	SSBP2	447	449	455	449	455	19229977	x	7mer-1a	447	NA	0	Mir-370	>CCTGCT	>AGCAGGA	0.9967774748802184
Mir370	7mer-1a	RTN4	346	445	451	445	451	3475834	x	7mer-1a	346	NA	0	Mir-370	>CCTGCT	>AGCAGGA	0.9967774748802184
Mir370	7mer-1a	ING4	346	172	178	172	178	3411270	x	7mer-1a	346	NA	0	Mir-370	>CCTGCT	>AGCAGGA	0.9967774748802184
Mir370	7mer-1a	CDAN1	345	535	541	535	541	2856424	x	7mer-1a	345	NA	0	Mir-370	>CCTGCT	>AGCAGGA	0.9967774748802184
Mir370	7mer-1a	CEP72	345	430	436	430	436	2822068	x	7mer-1a	345	NA	0	Mir-370	>CCTGCT	>AGCAGGA	0.9967774748802184
Mir370	7mer-1a	TP53BP2	522	443	449	443	449	26236403	x	7mer-1a	522	NA	0	Mir-370	>CCTGCT	>AGCAGGA	0.9967774748802184
Mir370	7mer-1a	EDC4	525	265	271	265	271	27134076	x	7mer-1a	525	NA	0	Mir-370	>CCTGCT	>AGCAGGA	0.9967774748802184
Mir370	7mer-1a	OSGIN1	513	300	306	300	306	24642842	x	7mer-1a	513	NA	0	Mir-370	>CCTGCT	>AGCAGGA	0.9967774748802184
Mir370	7mer-1a	MRPL34	350	399	405	399	405	4246106	x	7mer-1a	350	NA	0	Mir-370	>CCTGCT	>AGCAGGA	0.9967774748802184
Mir370	7mer-1a	RNASE6	359	139	145	139	145	6184070	x	7mer-1a	359	NA	0	Mir-370	>CCTGCT	>AGCAGGA	0.9967774748802184
Mir370	7mer-1a	MYH11	534	530	536	530	536	28977324	x	7mer-1a	534	NA	0	Mir-370	>CCTGCT	>AGCAGGA	0.9967774748802184
Mir370	7mer-1a	HTR3E	345	415	421	415	421	2771410	x	7mer-1a	345	NA	0	Mir-370	>CCTGCT	>AGCAGGA	0.9967774748802184
Mir370	7mer-1a	PSMA2	510	347	353	347	353	24114263	x	7mer-1a	510	NA	0	Mir-370	>CCTGCT	>AGCAGGA	0.9967774748802184
Mir370	7mer-1a	SLC39A7	350	431	437	431	437	4146856	x	7mer-1a	350	NA	0	Mir-370	>CCTGCT	>AGCAGGA	0.9967774748802184
Mir370	7mer-1a	OSBPL2	462	154	160	154	160	20152984	x	7mer-1a	462	NA	0	Mir-370	>CCTGCT	>AGCAGGA	0.9967774748802184
Mir370	7mer-1a	PRKRIP1	533	85	91	85	91	28441731	x	7mer-1a	533	NA	0	Mir-370	>CCTGCT	>AGCAGGA	0.9967774748802184
Mir370	7mer-1a	ABHD15	356	720	726	720	726	4978709	x	7mer-1a	356	NA	0	Mir-370	>CCTGCT	>AGCAGGA	0.9967774748802184
Mir370	7mer-1a	ARHGAP25	513	146	152	146	152	24370232	x	7mer-1a	513	NA	0	Mir-370	>CCTGCT	>AGCAGGA	0.9967774748802184
Mir370	7mer-1a	SKA3	533	31	37	31	37	28607028	x	7mer-1a	533	NA	0	Mir-370	>CCTGCT	>AGCAGGA	0.9967774748802184
Mir370	7mer-1a	UCP2	462	46	52	46	52	20069363	x	7mer-1a	462	NA	0	Mir-370	>CCTGCT	>AGCAGGA	0.9967774748802184
Mir370	7mer-1a	PRSS33	351	355	361	355	361	4721831	x	7mer-1a	351	NA	0	Mir-370	>CCTGCT	>AGCAGGA	0.9967774748802184
Mir370	7mer-1a	WIPI2	385	358	364	358	364	8951406	x	7mer-1a	385	NA	0	Mir-370	>CCTGCT	>AGCAGGA	0.9967774748802184
Mir370	7mer-1a	FANCE	419	606	612	606	612	12923728	x	7mer-1a	419	NA	0	Mir-370	>CCTGCT	>AGCAGGA	0.9967774748802184
Mir370	7mer-1a	METTL2A	531	141	147	141	147	27909896	x	7mer-1a	531	NA	0	Mir-370	>CCTGCT	>AGCAGGA	0.9967774748802184
Mir370	7mer-1a	ALDOC	550	227	233	227	233	30473258	x	7mer-1a	550	NA	0	Mir-370	>CCTGCT	>AGCAGGA	0.9967774748802184
Mir370	7mer-1a	TEC	366	410	416	410	416	7115057	x	7mer-1a	366	NA	0	Mir-370	>CCTGCT	>AGCAGGA	0.9967774748802184
Mir370	7mer-1a	ABCA2	419	540	546	540	546	12867673	x	7mer-1a	419	NA	0	Mir-370	>CCTGCT	>AGCAGGA	0.9967774748802184
Mir370	7mer-1a	TSPAN31	417	422	428	422	428	12440245	x	7mer-1a	417	NA	0	Mir-370	>CCTGCT	>AGCAGGA	0.9967774748802184
Mir370	7mer-1a	SOWAHD	442	287	293	287	293	18664464	x	7mer-1a	442	NA	0	Mir-370	>CCTGCT	>AGCAGGA	0.9967774748802184
Mir370	7mer-1a	GTPBP6	525	16	22	16	22	27153057	x	7mer-1a	525	NA	0	Mir-370	>CCTGCT	>AGCAGGA	0.9967774748802184
Mir370	7mer-1a	POLG	417	142	148	142	148	12402602	x	7mer-1a	417	NA	0	Mir-370	>CCTGCT	>AGCAGGA	0.9967774748802184
Mir370	7mer-1a	ECE2	398	655	661	655	661	10188493	x	7mer-1a	398	NA	0	Mir-370	>CCTGCT	>AGCAGGA	0.9967774748802184
Mir370	7mer-1a	HIP1R	322	462	468	462	468	278705	x	7mer-1a	322	NA	0	Mir-370	>CCTGCT	>AGCAGGA	0.9967774748802184
Mir370	7mer-1a	TMEM11	525	22	28	22	28	27007566	x	7mer-1a	525	NA	0	Mir-370	>CCTGCT	>AGCAGGA	0.9967774748802184
Mir370	7mer-1a	IFT140	447	43	49	43	49	19486659	x	7mer-1a	447	NA	0	Mir-370	>CCTGCT	>AGCAGGA	0.9967774748802184
Mir370	7mer-1a	GPR4	530	587	593	587	593	27517316	x	7mer-1a	530	NA	0	Mir-370	>CCTGCT	>AGCAGGA	0.9967774748802184
Mir370	7mer-1a	ENO2	467	692	698	692	698	20318161	x	7mer-1a	467	NA	0	Mir-370	>CCTGCT	>AGCAGGA	0.9967774748802184
Mir370	7mer-1a	TMEM88	533	285	291	285	291	28510412	x	7mer-1a	533	NA	0	Mir-370	>CCTGCT	>AGCAGGA	0.9967774748802184
Mir370	7mer-1a	CRLS1	366	320	326	320	326	6826847	x	7mer-1a	366	NA	0	Mir-370	>CCTGCT	>AGCAGGA	0.9967774748802184
Mir370	7mer-1a	SSBP2	519	434	440	434	440	25650557	x	7mer-1a	519	NA	0	Mir-370	>CCTGCT	>AGCAGGA	0.9967774748802184
Mir370	7mer-1a	URI1	356	191	197	191	197	5117605	x	7mer-1a	356	NA	0	Mir-370	>CCTGCT	>AGCAGGA	0.9967774748802184
Mir370	7mer-1a	SYT14	404	803	809	803	809	11183826	x	7mer-1a	404	NA	0	Mir-370	>CCTGCT	>AGCAGGA	0.9967774748802184
Mir370	7mer-1a	CCL25	468	244	250	244	250	20723545	x	7mer-1a	468	NA	0	Mir-370	>CCTGCT	>AGCAGGA	0.9967774748802184
Mir370	7mer-1a	B3GAT3	537	222	228	222	228	29288157	x	7mer-1a	537	NA	0	Mir-370	>CCTGCT	>AGCAGGA	0.9967774748802184
Mir370	7mer-1a	MRPL43	550	401	407	401	407	30198793	x	7mer-1a	550	NA	0	Mir-370	>CCTGCT	>AGCAGGA	0.9967774748802184
Mir370	7mer-1a	CAPN11	553	314	320	314	320	30633859	x	7mer-1a	553	NA	0	Mir-370	>CCTGCT	>AGCAGGA	0.9967774748802184
Mir370	7mer-1a	PPCDC	533	348	354	348	354	28457273	x	7mer-1a	533	NA	0	Mir-370	>CCTGCT	>AGCAGGA	0.9967774748802184
Mir370	7mer-1a	RPS6KA4	462	344	350	344	350	20057490	x	7mer-1a	462	NA	0	Mir-370	>CCTGCT	>AGCAGGA	0.9967774748802184
Mir370	7mer-1a	MCRIP2	534	70	76	70	76	28975003	x	7mer-1a	534	NA	0	Mir-370	>CCTGCT	>AGCAGGA	0.9967774748802184
Mir370	7mer-1a	ACO2	385	385	391	385	391	8941353	x	7mer-1a	385	NA	0	Mir-370	>CCTGCT	>AGCAGGA	0.9967774748802184
Mir370	7mer-1a	SSRP1	351	295	301	295	301	4594204	x	7mer-1a	351	NA	0	Mir-370	>CCTGCT	>AGCAGGA	0.9967774748802184
Mir370	7mer-1a	FDXR	550	64	70	64	70	30449899	x	7mer-1a	550	NA	0	Mir-370	>CCTGCT	>AGCAGGA	0.9967774748802184
Mir370	7mer-1a	QDPR	468	482	488	482	488	20908695	x	7mer-1a	468	NA	0	Mir-370	>CCTGCT	>AGCAGGA	0.9967774748802184
Mir370	7mer-1a	MYLK2	345	548	554	548	554	2909800	x	7mer-1a	345	NA	0	Mir-370	>CCTGCT	>AGCAGGA	0.9967774748802184
Mir370	7mer-1a	DNAJC9	366	105	111	105	111	7127436	x	7mer-1a	366	NA	0	Mir-370	>CCTGCT	>AGCAGGA	0.9967774748802184
Mir370	7mer-1a	DENND5A	474	447	453	447	453	21842441	x	7mer-1a	474	NA	0	Mir-370	>CCTGCT	>AGCAGGA	0.9967774748802184
Mir370	7mer-1a	SP9	531	388	394	388	394	27727051	x	7mer-1a	531	NA	0	Mir-370	>CCTGCT	>AGCAGGA	0.9967774748802184
Mir370	7mer-1a	MT3	366	32	38	32	38	7185662	x	7mer-1a	366	NA	0	Mir-370	>CCTGCT	>AGCAGGA	0.9967774748802184
Mir370	7mer-1a	KXD1	519	563	569	563	569	25625945	x	7mer-1a	519	NA	0	Mir-370	>CCTGCT	>AGCAGGA	0.9967774748802184
Mir370	7mer-1a	EXOSC4	510	448	454	448	454	23878624	x	7mer-1a	510	NA	0	Mir-370	>CCTGCT	>AGCAGGA	0.9967774748802184
Mir370	7mer-1a	CLPTM1	356	420	426	420	426	5002619	x	7mer-1a	356	NA	0	Mir-370	>CCTGCT	>AGCAGGA	0.9967774748802184
Mir370	7mer-1a	ALOX5AP	532	59	65	59	65	28311651	x	7mer-1a	532	NA	0	Mir-370	>CCTGCT	>AGCAGGA	0.9967774748802184
Mir370	7mer-1a	B4GALT7	345	271	277	271	277	2804431	x	7mer-1a	345	NA	0	Mir-370	>CCTGCT	>AGCAGGA	0.9967774748802184
Mir370	7mer-1a	PRPF8	346	157	163	157	163	3605874	x	7mer-1a	346	NA	0	Mir-370	>CCTGCT	>AGCAGGA	0.9967774748802184
Mir370	7mer-1a	ZSWIM5	330	194	200	194	200	1659873	x	7mer-1a	330	NA	0	Mir-370	>CCTGCT	>AGCAGGA	0.9967774748802184
Mir370	7mer-1a	CRADD	420	56	62	56	62	13310562	x	7mer-1a	420	NA	0	Mir-370	>CCTGCT	>AGCAGGA	0.9967774748802184
Mir370	7mer-1a	EXO5	425	339	345	339	345	13988377	x	7mer-1a	425	NA	0	Mir-370	>CCTGCT	>AGCAGGA	0.9967774748802184
Mir370	7mer-1a	SBF2	359	366	372	366	372	6236797	x	7mer-1a	359	NA	0	Mir-370	>CCTGCT	>AGCAGGA	0.9967774748802184
Mir370	7mer-1a	HECTD1	425	491	497	491	497	13948658	x	7mer-1a	425	NA	0	Mir-370	>CCTGCT	>AGCAGGA	0.9967774748802184
Mir370	7mer-1a	ACCS	322	26	32	26	32	243370	x	7mer-1a	322	NA	0	Mir-370	>CCTGCT	>AGCAGGA	0.9967774748802184
Mir370	7mer-1a	SH3BP2	404	91	97	91	97	11117514	x	7mer-1a	404	NA	0	Mir-370	>CCTGCT	>AGCAGGA	0.9967774748802184
Mir370	7mer-1a	RBBP4	530	486	492	486	492	27230590	x	7mer-1a	530	NA	0	Mir-370	>CCTGCT	>AGCAGGA	0.9967774748802184
Mir370	7mer-1a	BMP1	513	16	22	16	22	24617280	x	7mer-1a	513	NA	0	Mir-370	>CCTGCT	>AGCAGGA	0.9967774748802184
Mir370	7mer-1a	DUSP11	534	34	40	34	40	28798865	x	7mer-1a	534	NA	0	Mir-370	>CCTGCT	>AGCAGGA	0.9967774748802184
Mir370	7mer-1a	GHITM	530	778	784	778	784	27484799	x	7mer-1a	530	NA	0	Mir-370	>CCTGCT	>AGCAGGA	0.9967774748802184
Mir370	7mer-1a	TMEM269	532	456	462	456	462	27983864	x	7mer-1a	532	NA	0	Mir-370	>CCTGCT	>AGCAGGA	0.9967774748802184
Mir370	7mer-1a	FOXJ1	485	111	117	111	117	22908868	x	7mer-1a	485	NA	0	Mir-370	>CCTGCT	>AGCAGGA	0.9967774748802184
Mir370	7mer-1a	MYOZ1	442	67	73	67	73	18398333	x	7mer-1a	442	NA	0	Mir-370	>CCTGCT	>AGCAGGA	0.9967774748802184
Mir370	7mer-1a	ISCA2	425	782	788	782	788	13954192	x	7mer-1a	425	NA	0	Mir-370	>CCTGCT	>AGCAGGA	0.9967774748802184
Mir370	7mer-1a	CACNA1B	515	564	570	564	570	25381068	x	7mer-1a	515	NA	0	Mir-370	>CCTGCT	>AGCAGGA	0.9967774748802184
Mir370	7mer-1a	TMEM176A	331	77	83	77	83	2081422	x	7mer-1a	331	NA	0	Mir-370	>CCTGCT	>AGCAGGA	0.9967774748802184
Mir370	7mer-1a	CPSF4	442	342	348	342	348	18511077	x	7mer-1a	442	NA	0	Mir-370	>CCTGCT	>AGCAGGA	0.9967774748802184
Mir370	7mer-1a	BRF2	346	305	311	305	311	3615779	x	7mer-1a	346	NA	0	Mir-370	>CCTGCT	>AGCAGGA	0.9967774748802184
Mir370	7mer-1a	GRIK5	468	262	268	262	268	20824640	x	7mer-1a	468	NA	0	Mir-370	>CCTGCT	>AGCAGGA	0.9967774748802184
Mir370	7mer-1a	AP2M1	538	263	269	263	269	29562669	x	7mer-1a	538	NA	0	Mir-370	>CCTGCT	>AGCAGGA	0.9967774748802184
Mir370	7mer-1a	ALOXE3	525	74	80	74	80	27005344	x	7mer-1a	525	NA	0	Mir-370	>CCTGCT	>AGCAGGA	0.9967774748802184
Mir370	7mer-1a	SAMD11	366	105	111	105	111	6906502	x	7mer-1a	366	NA	0	Mir-370	>CCTGCT	>AGCAGGA	0.9967774748802184
Mir370	7mer-1a	TRIP6	333	197	203	197	203	2574489	x	7mer-1a	333	NA	0	Mir-370	>CCTGCT	>AGCAGGA	0.9967774748802184
Mir370	7mer-1a	ECE2	474	679	685	679	685	21771846	x	7mer-1a	474	NA	0	Mir-370	>CCTGCT	>AGCAGGA	0.9967774748802184
Mir370	7mer-1a	GJB7	350	394	400	394	400	4154911	x	7mer-1a	350	NA	0	Mir-370	>CCTGCT	>AGCAGGA	0.9967774748802184
Mir370	7mer-1a	LRRC29	346	328	334	328	334	3578559	x	7mer-1a	346	NA	0	Mir-370	>CCTGCT	>AGCAGGA	0.9967774748802184
Mir370	7mer-1a	KIF19	534	96	102	96	102	28924808	x	7mer-1a	534	NA	0	Mir-370	>CCTGCT	>AGCAGGA	0.9967774748802184
Mir370	7mer-1a	RNASET2	420	415	421	415	421	13340799	x	7mer-1a	420	NA	0	Mir-370	>CCTGCT	>AGCAGGA	0.9967774748802184
Mir370	7mer-1a	URB2	533	186	192	186	192	28689603	x	7mer-1a	533	NA	0	Mir-370	>CCTGCT	>AGCAGGA	0.9967774748802184
Mir370	7mer-1a	EFS	462	774	780	774	780	19935373	x	7mer-1a	462	NA	0	Mir-370	>CCTGCT	>AGCAGGA	0.9967774748802184
Mir370	7mer-1a	COPS4	515	212	218	212	218	25420470	x	7mer-1a	515	NA	0	Mir-370	>CCTGCT	>AGCAGGA	0.9967774748802184
Mir370	7mer-1a	C4H16ORF74	519	427	433	427	433	25520791	x	7mer-1a	519	NA	0	Mir-370	>CCTGCT	>AGCAGGA	0.9967774748802184
Mir370	7mer-1a	PPP1R21	356	220	226	220	226	4936977	x	7mer-1a	356	NA	0	Mir-370	>CCTGCT	>AGCAGGA	0.9967774748802184
Mir370	7mer-1a	POLDIP2	548	63	69	63	69	30083503	x	7mer-1a	548	NA	0	Mir-370	>CCTGCT	>AGCAGGA	0.9967774748802184
Mir370	7mer-1a	INTS3	510	400	406	400	406	23892925	x	7mer-1a	510	NA	0	Mir-370	>CCTGCT	>AGCAGGA	0.9967774748802184
Mir370	7mer-1a	KCNA5	486	58	64	58	64	23339030	x	7mer-1a	486	NA	0	Mir-370	>CCTGCT	>AGCAGGA	0.9967774748802184
Mir370	7mer-1a	CCDC92	322	487	493	487	493	279631	x	7mer-1a	322	NA	0	Mir-370	>CCTGCT	>AGCAGGA	0.9967774748802184
Mir370	7mer-1a	LMOD1	510	481	487	481	487	24194474	x	7mer-1a	510	NA	0	Mir-370	>CCTGCT	>AGCAGGA	0.9967774748802184
Mir370	7mer-1a	IRF2	515	162	168	162	168	25414585	x	7mer-1a	515	NA	0	Mir-370	>CCTGCT	>AGCAGGA	0.9967774748802184
Mir370	7mer-1a	KCNN1	474	337	343	337	343	21740255	x	7mer-1a	474	NA	0	Mir-370	>CCTGCT	>AGCAGGA	0.9967774748802184
Mir370	7mer-1a	COQ10A	530	700	706	700	706	27407750	x	7mer-1a	530	NA	0	Mir-370	>CCTGCT	>AGCAGGA	0.9967774748802184
Mir370	7mer-1a	NRM	346	80	86	80	86	3437401	x	7mer-1a	346	NA	0	Mir-370	>CCTGCT	>AGCAGGA	0.9967774748802184
Mir370	7mer-1a	USP16	553	99	105	99	105	30608710	x	7mer-1a	553	NA	0	Mir-370	>CCTGCT	>AGCAGGA	0.9967774748802184
Mir370	7mer-1a	TMEM35B	474	459	465	459	465	21687610	x	7mer-1a	474	NA	0	Mir-370	>CCTGCT	>AGCAGGA	0.9967774748802184
Mir370	7mer-1a	RHBDF2	522	154	160	154	160	26263823	x	7mer-1a	522	NA	0	Mir-370	>CCTGCT	>AGCAGGA	0.9967774748802184
Mir370	7mer-1a	URM1	548	649	655	649	655	29938362	x	7mer-1a	548	NA	0	Mir-370	>CCTGCT	>AGCAGGA	0.9967774748802184
Mir370	7mer-1a	CHAF1A	519	277	283	277	283	25635819	x	7mer-1a	519	NA	0	Mir-370	>CCTGCT	>AGCAGGA	0.9967774748802184
Mir370	7mer-1a	CDK16	482	775	781	775	781	22519209	x	7mer-1a	482	NA	0	Mir-370	>CCTGCT	>AGCAGGA	0.9967774748802184
Mir370	7mer-1a	GJB1	330	493	499	493	499	1875322	x	7mer-1a	330	NA	0	Mir-370	>CCTGCT	>AGCAGGA	0.9967774748802184
Mir370	7mer-1a	SMIM36	447	56	62	56	62	19439794	x	7mer-1a	447	NA	0	Mir-370	>CCTGCT	>AGCAGGA	0.9967774748802184
Mir370	7mer-1a	SGSM2	513	397	403	397	403	24427182	x	7mer-1a	513	NA	0	Mir-370	>CCTGCT	>AGCAGGA	0.9967774748802184
Mir370	7mer-1a	FAAP100	322	127	133	127	133	337712	x	7mer-1a	322	NA	0	Mir-370	>CCTGCT	>AGCAGGA	0.9967774748802184
Mir370	7mer-1a	RPP25L	530	164	170	164	170	27331385	x	7mer-1a	530	NA	0	Mir-370	>CCTGCT	>AGCAGGA	0.9967774748802184
Mir370	7mer-1a	CCDC127	486	100	106	100	106	23383792	x	7mer-1a	486	NA	0	Mir-370	>CCTGCT	>AGCAGGA	0.9967774748802184
Mir370	7mer-1a	ACP5	419	95	101	95	101	12745355	x	7mer-1a	419	NA	0	Mir-370	>CCTGCT	>AGCAGGA	0.9967774748802184
Mir370	7mer-1a	MYH11	351	494	500	494	500	4718961	x	7mer-1a	351	NA	0	Mir-370	>CCTGCT	>AGCAGGA	0.9967774748802184
Mir370	7mer-1a	MED30	534	245	251	245	251	28759944	x	7mer-1a	534	NA	0	Mir-370	>CCTGCT	>AGCAGGA	0.9967774748802184
Mir370	7mer-1a	USP50	534	194	200	194	200	28991741	x	7mer-1a	534	NA	0	Mir-370	>CCTGCT	>AGCAGGA	0.9967774748802184
Mir370	7mer-1a	TDRD3	442	189	195	189	195	18588987	x	7mer-1a	442	NA	0	Mir-370	>CCTGCT	>AGCAGGA	0.9967774748802184
Mir370	7mer-1a	C1H1ORF210	510	167	173	167	173	23907786	x	7mer-1a	510	NA	0	Mir-370	>CCTGCT	>AGCAGGA	0.9967774748802184
Mir370	7mer-1a	EMX2	404	850	856	850	856	11082972	x	7mer-1a	404	NA	0	Mir-370	>CCTGCT	>AGCAGGA	0.9967774748802184
Mir370	7mer-1a	PDRG1	524	461	467	461	467	26657932	x	7mer-1a	524	NA	0	Mir-370	>CCTGCT	>AGCAGGA	0.9967774748802184
Mir370	7mer-1a	WFS1	356	404	410	404	410	4848414	x	7mer-1a	356	NA	0	Mir-370	>CCTGCT	>AGCAGGA	0.9967774748802184
Mir370	7mer-1a	ATP6V1G2	519	117	123	117	123	25605946	x	7mer-1a	519	NA	0	Mir-370	>CCTGCT	>AGCAGGA	0.9967774748802184
Mir370	7mer-1a	BEST4	356	49	55	49	55	5027002	x	7mer-1a	356	NA	0	Mir-370	>CCTGCT	>AGCAGGA	0.9967774748802184
Mir370	7mer-1a	ACP5	398	95	101	95	101	10175319	x	7mer-1a	398	NA	0	Mir-370	>CCTGCT	>AGCAGGA	0.9967774748802184
Mir370	7mer-1a	STARD9	548	394	400	394	400	29870773	x	7mer-1a	548	NA	0	Mir-370	>CCTGCT	>AGCAGGA	0.9967774748802184
Mir370	7mer-1a	FOXF2	525	182	188	182	188	27058522	x	7mer-1a	525	NA	0	Mir-370	>CCTGCT	>AGCAGGA	0.9967774748802184
Mir370	7mer-1a	SVIL	396	818	824	818	824	9822949	x	7mer-1a	396	NA	0	Mir-370	>CCTGCT	>AGCAGGA	0.9967774748802184
Mir370	7mer-1a	LINGO4	509	214	220	214	220	23533215	x	7mer-1a	509	NA	0	Mir-370	>CCTGCT	>AGCAGGA	0.9967774748802184
Mir370	7mer-1a	UBAC1	467	265	271	265	271	20372297	x	7mer-1a	467	NA	0	Mir-370	>CCTGCT	>AGCAGGA	0.9967774748802184
Mir370	7mer-1a	C12H6ORF226	350	272	278	272	278	4150269	x	7mer-1a	350	NA	0	Mir-370	>CCTGCT	>AGCAGGA	0.9967774748802184
Mir370	7mer-1a	PDZD7	537	269	275	269	275	29339656	x	7mer-1a	537	NA	0	Mir-370	>CCTGCT	>AGCAGGA	0.9967774748802184
Mir370	7mer-1a	POLDIP2	509	71	77	71	77	23812298	x	7mer-1a	509	NA	0	Mir-370	>CCTGCT	>AGCAGGA	0.9967774748802184
Mir370	7mer-1a	ARMC2	322	679	685	679	685	161256	x	7mer-1a	322	NA	0	Mir-370	>CCTGCT	>AGCAGGA	0.9967774748802184
Mir370	7mer-1a	SNAPIN	331	172	178	172	178	1910293	x	7mer-1a	331	NA	0	Mir-370	>CCTGCT	>AGCAGGA	0.9967774748802184
Mir370	7mer-1a	CARNS1	468	594	600	594	600	20678185	x	7mer-1a	468	NA	0	Mir-370	>CCTGCT	>AGCAGGA	0.9967774748802184
Mir370	7mer-1a	DRC7	486	16	22	16	22	23057208	x	7mer-1a	486	NA	0	Mir-370	>CCTGCT	>AGCAGGA	0.9967774748802184
Mir370	7mer-1a	PROCA1	524	356	362	356	362	26695457	x	7mer-1a	524	NA	0	Mir-370	>CCTGCT	>AGCAGGA	0.9967774748802184
Mir370	7mer-1a	CABP5	474	932	938	932	938	22025682	x	7mer-1a	474	NA	0	Mir-370	>CCTGCT	>AGCAGGA	0.9967774748802184
Mir370	7mer-1a	PRMT3	533	342	348	342	348	28714540	x	7mer-1a	533	NA	0	Mir-370	>CCTGCT	>AGCAGGA	0.9967774748802184
Mir370	7mer-1a	C1QL2	447	418	424	418	424	19173765	x	7mer-1a	447	NA	0	Mir-370	>CCTGCT	>AGCAGGA	0.9967774748802184
Mir370	7mer-1a	EN1	417	135	141	135	141	12258762	x	7mer-1a	417	NA	0	Mir-370	>CCTGCT	>AGCAGGA	0.9967774748802184
Mir370	7mer-1a	NOP16	356	137	143	137	143	5168860	x	7mer-1a	356	NA	0	Mir-370	>CCTGCT	>AGCAGGA	0.9967774748802184
Mir370	7mer-1a	ZDHHC6	385	332	338	332	338	8726655	x	7mer-1a	385	NA	0	Mir-370	>CCTGCT	>AGCAGGA	0.9967774748802184
Mir370	7mer-1a	AKIP1	524	201	207	201	207	26531372	x	7mer-1a	524	NA	0	Mir-370	>CCTGCT	>AGCAGGA	0.9967774748802184
Mir370	7mer-1a	INTS6	522	327	333	327	333	26197547	x	7mer-1a	522	NA	0	Mir-370	>CCTGCT	>AGCAGGA	0.9967774748802184
Mir370	7mer-1a	SETD1A	553	337	343	337	343	30903105	x	7mer-1a	553	NA	0	Mir-370	>CCTGCT	>AGCAGGA	0.9967774748802184
Mir370	7mer-1a	HEMGN	509	46	52	46	52	23751607	x	7mer-1a	509	NA	0	Mir-370	>CCTGCT	>AGCAGGA	0.9967774748802184
Mir370	7mer-1a	FUT7	530	150	156	150	156	27315765	x	7mer-1a	530	NA	0	Mir-370	>CCTGCT	>AGCAGGA	0.9967774748802184
Mir370	7mer-1a	PPFIA4	331	60	66	60	66	1921813	x	7mer-1a	331	NA	0	Mir-370	>CCTGCT	>AGCAGGA	0.9967774748802184
Mir370	7mer-1a	USP16	531	94	100	94	100	27677441	x	7mer-1a	531	NA	0	Mir-370	>CCTGCT	>AGCAGGA	0.9967774748802184
Mir370	7mer-1a	ASPA	553	64	70	64	70	30871249	x	7mer-1a	553	NA	0	Mir-370	>CCTGCT	>AGCAGGA	0.9967774748802184
Mir370	7mer-1a	TBC1D10A	513	547	553	547	553	24331375	x	7mer-1a	513	NA	0	Mir-370	>CCTGCT	>AGCAGGA	0.9967774748802184
Mir370	7mer-1a	SEPHS2	534	235	241	235	241	28978877	x	7mer-1a	534	NA	0	Mir-370	>CCTGCT	>AGCAGGA	0.9967774748802184
Mir370	7mer-1a	TM4SF19	346	755	761	755	761	3309764	x	7mer-1a	346	NA	0	Mir-370	>CCTGCT	>AGCAGGA	0.9967774748802184
Mir370	7mer-1a	ANKRD34A	420	182	188	182	188	13116501	x	7mer-1a	420	NA	0	Mir-370	>CCTGCT	>AGCAGGA	0.9967774748802184
Mir370	7mer-1a	RRP8	366	73	79	73	79	6737604	x	7mer-1a	366	NA	0	Mir-370	>CCTGCT	>AGCAGGA	0.9967774748802184
Mir370	7mer-1a	B4GALT7	330	262	268	262	268	1468954	x	7mer-1a	330	NA	0	Mir-370	>CCTGCT	>AGCAGGA	0.9967774748802184
Mir370	7mer-1a	USP5	419	178	184	178	184	12935911	x	7mer-1a	419	NA	0	Mir-370	>CCTGCT	>AGCAGGA	0.9967774748802184
Mir370	7mer-1a	KRT79	519	58	64	58	64	25511443	x	7mer-1a	519	NA	0	Mir-370	>CCTGCT	>AGCAGGA	0.9967774748802184
Mir370	7mer-1a	TLCD5	346	827	833	827	833	3371807	x	7mer-1a	346	NA	0	Mir-370	>CCTGCT	>AGCAGGA	0.9967774748802184
Mir370	7mer-1a	CRISP1	407	245	251	245	251	11427492	x	7mer-1a	407	NA	0	Mir-370	>CCTGCT	>AGCAGGA	0.9967774748802184
Mir370	7mer-1a	EVA1A	522	115	121	115	121	26208994	x	7mer-1a	522	NA	0	Mir-370	>CCTGCT	>AGCAGGA	0.9967774748802184
Mir370	7mer-1a	SQLE	322	247	253	247	253	234629	x	7mer-1a	322	NA	0	Mir-370	>CCTGCT	>AGCAGGA	0.9967774748802184
Mir370	7mer-1a	CCN5	447	405	411	405	411	19316051	x	7mer-1a	447	NA	0	Mir-370	>CCTGCT	>AGCAGGA	0.9967774748802184
Mir370	7mer-1a	TAF12	538	319	325	319	325	29490754	x	7mer-1a	538	NA	0	Mir-370	>CCTGCT	>AGCAGGA	0.9967774748802184
Mir370	7mer-1a	LIMK2	515	77	83	77	83	25358052	x	7mer-1a	515	NA	0	Mir-370	>CCTGCT	>AGCAGGA	0.9967774748802184
Mir370	7mer-1a	EXO5	350	360	366	360	366	4175216	x	7mer-1a	350	NA	0	Mir-370	>CCTGCT	>AGCAGGA	0.9967774748802184
Mir370	7mer-1a	TBC1D10B	468	180	186	180	186	20903349	x	7mer-1a	468	NA	0	Mir-370	>CCTGCT	>AGCAGGA	0.9967774748802184
Mir370	7mer-1a	BLK	510	24	30	24	30	24009216	x	7mer-1a	510	NA	0	Mir-370	>CCTGCT	>AGCAGGA	0.9967774748802184
Mir370	7mer-1a	ODF2	534	152	158	152	158	28906287	x	7mer-1a	534	NA	0	Mir-370	>CCTGCT	>AGCAGGA	0.9967774748802184
Mir370	7mer-1a	PARP10	425	247	253	247	253	14242348	x	7mer-1a	425	NA	0	Mir-370	>CCTGCT	>AGCAGGA	0.9967774748802184
Mir370	7mer-1a	ARF5	385	257	263	257	263	8664251	x	7mer-1a	385	NA	0	Mir-370	>CCTGCT	>AGCAGGA	0.9967774748802184
Mir370	7mer-1a	SYF2	537	50	56	50	56	29162718	x	7mer-1a	537	NA	0	Mir-370	>CCTGCT	>AGCAGGA	0.9967774748802184
Mir370	7mer-1a	LRFN3	532	40	46	40	46	28324504	x	7mer-1a	532	NA	0	Mir-370	>CCTGCT	>AGCAGGA	0.9967774748802184
Mir370	7mer-1a	TMEM170B	522	92	98	92	98	26043891	x	7mer-1a	522	NA	0	Mir-370	>CCTGCT	>AGCAGGA	0.9967774748802184
Mir370	7mer-1a	PRSS35	537	493	499	493	499	29229295	x	7mer-1a	537	NA	0	Mir-370	>CCTGCT	>AGCAGGA	0.9967774748802184
Mir370	7mer-1a	KLK7	322	37	43	37	43	287671	x	7mer-1a	322	NA	0	Mir-370	>CCTGCT	>AGCAGGA	0.9967774748802184
Mir370	7mer-1a	DFFA	485	270	276	270	276	22786975	x	7mer-1a	485	NA	0	Mir-370	>CCTGCT	>AGCAGGA	0.9967774748802184
Mir370	7mer-1a	PRPF8	548	156	162	156	162	30085092	x	7mer-1a	548	NA	0	Mir-370	>CCTGCT	>AGCAGGA	0.9967774748802184
Mir370	7mer-1a	STAG3	385	208	214	208	214	8949562	x	7mer-1a	385	NA	0	Mir-370	>CCTGCT	>AGCAGGA	0.9967774748802184
Mir370	7mer-1a	CLNS1A	425	294	300	294	300	14122302	x	7mer-1a	425	NA	0	Mir-370	>CCTGCT	>AGCAGGA	0.9967774748802184
Mir370	7mer-1a	ZFYVE19	522	425	431	425	431	26057515	x	7mer-1a	522	NA	0	Mir-370	>CCTGCT	>AGCAGGA	0.9967774748802184
Mir370	7mer-1a	CDK9	553	343	349	343	349	30553720	x	7mer-1a	553	NA	0	Mir-370	>CCTGCT	>AGCAGGA	0.9967774748802184
Mir370	7mer-1a	SDHAF2	513	473	479	473	479	24354649	x	7mer-1a	513	NA	0	Mir-370	>CCTGCT	>AGCAGGA	0.9967774748802184
Mir370	7mer-1a	TINAG	524	344	350	344	350	26566839	x	7mer-1a	524	NA	0	Mir-370	>CCTGCT	>AGCAGGA	0.9967774748802184
Mir370	7mer-1a	DCAKD	538	441	447	441	447	29803324	x	7mer-1a	538	NA	0	Mir-370	>CCTGCT	>AGCAGGA	0.9967774748802184
Mir370	7mer-1a	FBXL2	346	440	446	440	446	3446641	x	7mer-1a	346	NA	0	Mir-370	>CCTGCT	>AGCAGGA	0.9967774748802184
Mir370	7mer-1a	PLPP4	447	202	208	202	208	19188806	x	7mer-1a	447	NA	0	Mir-370	>CCTGCT	>AGCAGGA	0.9967774748802184
Mir370	7mer-1a	LTBP4	333	82	88	82	88	2710326	x	7mer-1a	333	NA	0	Mir-370	>CCTGCT	>AGCAGGA	0.9967774748802184
Mir370	7mer-1a	ZNF213	404	612	618	612	618	11059682	x	7mer-1a	404	NA	0	Mir-370	>CCTGCT	>AGCAGGA	0.9967774748802184
Mir370	7mer-1a	CPE	417	127	133	127	133	12300315	x	7mer-1a	417	NA	0	Mir-370	>CCTGCT	>AGCAGGA	0.9967774748802184
Mir370	7mer-1a	ENTREP1	485	577	583	577	583	22842310	x	7mer-1a	485	NA	0	Mir-370	>CCTGCT	>AGCAGGA	0.9967774748802184
Mir370	7mer-1a	LMF2	366	291	297	291	297	6956928	x	7mer-1a	366	NA	0	Mir-370	>CCTGCT	>AGCAGGA	0.9967774748802184
Mir370	7mer-1a	NUSAP1	513	279	285	279	285	24461984	x	7mer-1a	513	NA	0	Mir-370	>CCTGCT	>AGCAGGA	0.9967774748802184
Mir370	7mer-1a	SLC20A1	510	750	756	750	756	24201320	x	7mer-1a	510	NA	0	Mir-370	>CCTGCT	>AGCAGGA	0.9967774748802184
Mir370	7mer-1a	TCF15	537	28	34	28	34	29258625	x	7mer-1a	537	NA	0	Mir-370	>CCTGCT	>AGCAGGA	0.9967774748802184
Mir370	7mer-1a	KIF19	468	36	42	36	42	20922497	x	7mer-1a	468	NA	0	Mir-370	>CCTGCT	>AGCAGGA	0.9967774748802184
Mir370	7mer-1a	DELE1	462	494	500	494	500	19908186	x	7mer-1a	462	NA	0	Mir-370	>CCTGCT	>AGCAGGA	0.9967774748802184
Mir370	7mer-1a	RAC3	442	568	574	568	574	18655306	x	7mer-1a	442	NA	0	Mir-370	>CCTGCT	>AGCAGGA	0.9967774748802184
Mir370	7mer-1a	GFRA3	359	422	428	422	428	6304053	x	7mer-1a	359	NA	0	Mir-370	>CCTGCT	>AGCAGGA	0.9967774748802184
Mir370	7mer-1a	TM9SF4	515	84	90	84	90	25123050	x	7mer-1a	515	NA	0	Mir-370	>CCTGCT	>AGCAGGA	0.9967774748802184
Mir370	7mer-1a	XPOT	350	308	314	308	314	4118371	x	7mer-1a	350	NA	0	Mir-370	>CCTGCT	>AGCAGGA	0.9967774748802184
Mir370	7mer-1a	HSPB6	486	611	617	611	617	22996538	x	7mer-1a	486	NA	0	Mir-370	>CCTGCT	>AGCAGGA	0.9967774748802184
Mir370	7mer-1a	RTN4	537	438	444	438	444	29325625	x	7mer-1a	537	NA	0	Mir-370	>CCTGCT	>AGCAGGA	0.9967774748802184
Mir370	7mer-1a	RNPS1	510	82	88	82	88	24297830	x	7mer-1a	510	NA	0	Mir-370	>CCTGCT	>AGCAGGA	0.9967774748802184
Mir370	7mer-1a	ARHGAP10	522	138	144	138	144	25986432	x	7mer-1a	522	NA	0	Mir-370	>CCTGCT	>AGCAGGA	0.9967774748802184
Mir370	7mer-1a	ARSG	486	41	47	41	47	23235973	x	7mer-1a	486	NA	0	Mir-370	>CCTGCT	>AGCAGGA	0.9967774748802184
Mir370	7mer-1a	CD8B	486	708	714	708	714	23172644	x	7mer-1a	486	NA	0	Mir-370	>CCTGCT	>AGCAGGA	0.9967774748802184
Mir370	7mer-1a	ZNF408	468	20	26	20	26	20686114	x	7mer-1a	468	NA	0	Mir-370	>CCTGCT	>AGCAGGA	0.9967774748802184
Mir370	7mer-1a	PGLS	537	176	182	176	182	29196655	x	7mer-1a	537	NA	0	Mir-370	>CCTGCT	>AGCAGGA	0.9967774748802184
Mir370	7mer-1a	NLRC5	462	817	823	817	823	19996720	x	7mer-1a	462	NA	0	Mir-370	>CCTGCT	>AGCAGGA	0.9967774748802184
Mir370	7mer-1a	RABAC1	398	97	103	97	103	10400713	x	7mer-1a	398	NA	0	Mir-370	>CCTGCT	>AGCAGGA	0.9967774748802184
Mir370	7mer-1a	CLCF1	417	665	671	665	671	12515470	x	7mer-1a	417	NA	0	Mir-370	>CCTGCT	>AGCAGGA	0.9967774748802184
Mir370	7mer-1a	SPOUT1	447	31	37	31	37	19388452	x	7mer-1a	447	NA	0	Mir-370	>CCTGCT	>AGCAGGA	0.9967774748802184
Mir370	7mer-1a	ATG16L2	534	165	171	165	171	29011286	x	7mer-1a	534	NA	0	Mir-370	>CCTGCT	>AGCAGGA	0.9967774748802184
Mir370	7mer-1a	ALOX5	346	295	301	295	301	3536026	x	7mer-1a	346	NA	0	Mir-370	>CCTGCT	>AGCAGGA	0.9967774748802184
Mir370	7mer-1a	MLXIPL	474	533	539	533	539	21942284	x	7mer-1a	474	NA	0	Mir-370	>CCTGCT	>AGCAGGA	0.9967774748802184
Mir370	7mer-1a	B4GALT2	538	485	491	485	491	29485667	x	7mer-1a	538	NA	0	Mir-370	>CCTGCT	>AGCAGGA	0.9967774748802184
Mir370	7mer-1a	ASB10	404	72	78	72	78	11046314	x	7mer-1a	404	NA	0	Mir-370	>CCTGCT	>AGCAGGA	0.9967774748802184
Mir370	7mer-1a	ORC6	359	102	108	102	108	6064911	x	7mer-1a	359	NA	0	Mir-370	>CCTGCT	>AGCAGGA	0.9967774748802184
Mir370	7mer-1a	MYOZ1	351	67	73	67	73	4749091	x	7mer-1a	351	NA	0	Mir-370	>CCTGCT	>AGCAGGA	0.9967774748802184
Mir370	7mer-1a	FOXD3	509	290	296	290	296	23542518	x	7mer-1a	509	NA	0	Mir-370	>CCTGCT	>AGCAGGA	0.9967774748802184
Mir370	7mer-1a	PYY	522	24	30	24	30	26258434	x	7mer-1a	522	NA	0	Mir-370	>CCTGCT	>AGCAGGA	0.9967774748802184
Mir370	7mer-1a	CLXN	396	404	410	404	410	9939254	x	7mer-1a	396	NA	0	Mir-370	>CCTGCT	>AGCAGGA	0.9967774748802184
Mir370	7mer-1a	PPP6R1	530	422	428	422	428	27511543	x	7mer-1a	530	NA	0	Mir-370	>CCTGCT	>AGCAGGA	0.9967774748802184
Mir370	7mer-1a	TMEM238L	537	702	708	702	708	29379220	x	7mer-1a	537	NA	0	Mir-370	>CCTGCT	>AGCAGGA	0.9967774748802184
Mir370	7mer-1a	FAM131B	550	447	453	447	453	30344160	x	7mer-1a	550	NA	0	Mir-370	>CCTGCT	>AGCAGGA	0.9967774748802184
Mir370	7mer-1a	PTGDS	468	105	111	105	111	20745946	x	7mer-1a	468	NA	0	Mir-370	>CCTGCT	>AGCAGGA	0.9967774748802184
Mir370	7mer-1a	SNAPC2	396	400	406	400	406	9791297	x	7mer-1a	396	NA	0	Mir-370	>CCTGCT	>AGCAGGA	0.9967774748802184
Mir370	7mer-1a	CHN1	533	508	514	508	514	28701132	x	7mer-1a	533	NA	0	Mir-370	>CCTGCT	>AGCAGGA	0.9967774748802184
Mir370	7mer-1a	IRX6	333	44	50	44	50	2704749	x	7mer-1a	333	NA	0	Mir-370	>CCTGCT	>AGCAGGA	0.9967774748802184
Mir370	7mer-1a	DUSP14	482	31	37	31	37	22291663	x	7mer-1a	482	NA	0	Mir-370	>CCTGCT	>AGCAGGA	0.9967774748802184
Mir370	7mer-1a	SRSF4	330	481	487	481	487	1653664	x	7mer-1a	330	NA	0	Mir-370	>CCTGCT	>AGCAGGA	0.9967774748802184
Mir370	7mer-1a	ORC5	515	115	121	115	121	25214545	x	7mer-1a	515	NA	0	Mir-370	>CCTGCT	>AGCAGGA	0.9967774748802184
Mir370	7mer-1a	TLR6	398	318	324	318	324	10202585	x	7mer-1a	398	NA	0	Mir-370	>CCTGCT	>AGCAGGA	0.9967774748802184
Mir370	7mer-1a	ACIN1	462	262	268	262	268	19934987	x	7mer-1a	462	NA	0	Mir-370	>CCTGCT	>AGCAGGA	0.9967774748802184
Mir370	7mer-1a	EFTUD2	537	338	344	338	344	29393281	x	7mer-1a	537	NA	0	Mir-370	>CCTGCT	>AGCAGGA	0.9967774748802184
Mir370	7mer-1a	DDB1	531	719	725	719	725	27746568	x	7mer-1a	531	NA	0	Mir-370	>CCTGCT	>AGCAGGA	0.9967774748802184
Mir370	7mer-1a	GET4	366	896	902	896	902	7079515	x	7mer-1a	366	NA	0	Mir-370	>CCTGCT	>AGCAGGA	0.9967774748802184
Mir370	7mer-1a	ODC1	509	254	260	254	260	23661474	x	7mer-1a	509	NA	0	Mir-370	>CCTGCT	>AGCAGGA	0.9967774748802184
Mir370	7mer-1a	SEMA6B	533	255	261	255	261	28485385	x	7mer-1a	533	NA	0	Mir-370	>CCTGCT	>AGCAGGA	0.9967774748802184
Mir370	7mer-1a	RANGAP1	533	71	77	71	77	28649394	x	7mer-1a	533	NA	0	Mir-370	>CCTGCT	>AGCAGGA	0.9967774748802184
Mir370	7mer-1a	PIF1	553	561	567	561	567	30791165	x	7mer-1a	553	NA	0	Mir-370	>CCTGCT	>AGCAGGA	0.9967774748802184
Mir370	7mer-1a	LRPAP1	530	138	144	138	144	27285353	x	7mer-1a	530	NA	0	Mir-370	>CCTGCT	>AGCAGGA	0.9967774748802184
Mir370	7mer-1a	KIF19	486	96	102	96	102	23238155	x	7mer-1a	486	NA	0	Mir-370	>CCTGCT	>AGCAGGA	0.9967774748802184
Mir370	7mer-1a	DPY19L3	467	919	925	919	925	20619093	x	7mer-1a	467	NA	0	Mir-370	>CCTGCT	>AGCAGGA	0.9967774748802184
Mir370	7mer-1a	PTPN13	359	558	564	558	564	6024178	x	7mer-1a	359	NA	0	Mir-370	>CCTGCT	>AGCAGGA	0.9967774748802184
Mir370	7mer-1a	AKNA	524	128	134	128	134	26492054	x	7mer-1a	524	NA	0	Mir-370	>CCTGCT	>AGCAGGA	0.9967774748802184
Mir370	7mer-1a	SMARCD2	553	449	455	449	455	30855530	x	7mer-1a	553	NA	0	Mir-370	>CCTGCT	>AGCAGGA	0.9967774748802184
Mir370	7mer-1a	TNFRSF13C	474	84	90	84	90	21897760	x	7mer-1a	474	NA	0	Mir-370	>CCTGCT	>AGCAGGA	0.9967774748802184
Mir370	7mer-1a	KCNK3	525	192	198	192	198	26925020	x	7mer-1a	525	NA	0	Mir-370	>CCTGCT	>AGCAGGA	0.9967774748802184
Mir370	7mer-1a	CALCOCO2	537	417	423	417	423	29395838	x	7mer-1a	537	NA	0	Mir-370	>CCTGCT	>AGCAGGA	0.9967774748802184
Mir370	7mer-1a	DES	345	590	596	590	596	2931396	x	7mer-1a	345	NA	0	Mir-370	>CCTGCT	>AGCAGGA	0.9967774748802184
Mir370	7mer-1a	RNF39	474	638	644	638	644	21856523	x	7mer-1a	474	NA	0	Mir-370	>CCTGCT	>AGCAGGA	0.9967774748802184
Mir370	7mer-1a	OGFOD2	462	197	203	197	203	20269453	x	7mer-1a	462	NA	0	Mir-370	>CCTGCT	>AGCAGGA	0.9967774748802184
Mir370	7mer-1a	MARK4	396	519	525	519	525	10026317	x	7mer-1a	396	NA	0	Mir-370	>CCTGCT	>AGCAGGA	0.9967774748802184
Mir370	7mer-1a	TBC1D10B	330	174	180	174	180	1838245	x	7mer-1a	330	NA	0	Mir-370	>CCTGCT	>AGCAGGA	0.9967774748802184
Mir370	7mer-1a	ANKRD34A	333	216	222	216	222	2412337	x	7mer-1a	333	NA	0	Mir-370	>CCTGCT	>AGCAGGA	0.9967774748802184
Mir370	7mer-1a	PPP2R1A	333	30	36	30	36	2720073	x	7mer-1a	333	NA	0	Mir-370	>CCTGCT	>AGCAGGA	0.9967774748802184
Mir370	7mer-1a	SEPTIN5	420	315	321	315	321	13373100	x	7mer-1a	420	NA	0	Mir-370	>CCTGCT	>AGCAGGA	0.9967774748802184
Mir370	7mer-1a	IKBKG	515	118	124	118	124	25478202	x	7mer-1a	515	NA	0	Mir-370	>CCTGCT	>AGCAGGA	0.9967774748802184
Mir370	7mer-1a	PPP1R16B	417	587	593	587	593	12483479	x	7mer-1a	417	NA	0	Mir-370	>CCTGCT	>AGCAGGA	0.9967774748802184
Mir370	7mer-1a	MMP11	417	181	187	181	187	12525943	x	7mer-1a	417	NA	0	Mir-370	>CCTGCT	>AGCAGGA	0.9967774748802184
Mir370	7mer-1a	DTX3	356	101	107	101	107	5091029	x	7mer-1a	356	NA	0	Mir-370	>CCTGCT	>AGCAGGA	0.9967774748802184
Mir370	7mer-1a	CNTFR	346	42	48	42	48	3339208	x	7mer-1a	346	NA	0	Mir-370	>CCTGCT	>AGCAGGA	0.9967774748802184
Mir370	7mer-1a	TNFRSF13C	509	83	89	83	89	23657806	x	7mer-1a	509	NA	0	Mir-370	>CCTGCT	>AGCAGGA	0.9967774748802184
Mir370	7mer-1a	ARHGDIG	522	124	130	124	130	26328928	x	7mer-1a	522	NA	0	Mir-370	>CCTGCT	>AGCAGGA	0.9967774748802184
Mir370	7mer-1a	NFKBIL1	467	37	43	37	43	20305658	x	7mer-1a	467	NA	0	Mir-370	>CCTGCT	>AGCAGGA	0.9967774748802184
Mir370	7mer-1a	ZBTB8B	509	119	125	119	125	23551039	x	7mer-1a	509	NA	0	Mir-370	>CCTGCT	>AGCAGGA	0.9967774748802184
Mir370	7mer-1a	KEAP1	462	342	348	342	348	20240048	x	7mer-1a	462	NA	0	Mir-370	>CCTGCT	>AGCAGGA	0.9967774748802184
Mir370	7mer-1a	FAM220A	333	826	832	826	832	2576378	x	7mer-1a	333	NA	0	Mir-370	>CCTGCT	>AGCAGGA	0.9967774748802184
Mir370	7mer-1a	EFNA4	345	511	517	511	517	3095101	x	7mer-1a	345	NA	0	Mir-370	>CCTGCT	>AGCAGGA	0.9967774748802184
Mir370	7mer-1a	DDX41	467	70	76	70	76	20516937	x	7mer-1a	467	NA	0	Mir-370	>CCTGCT	>AGCAGGA	0.9967774748802184
Mir370	7mer-1a	DGAT1	533	655	661	655	661	28646960	x	7mer-1a	533	NA	0	Mir-370	>CCTGCT	>AGCAGGA	0.9967774748802184
Mir370	7mer-1a	KCNIP1	533	772	778	772	778	28504268	x	7mer-1a	533	NA	0	Mir-370	>CCTGCT	>AGCAGGA	0.9967774748802184
Mir370	7mer-1a	FBXO3	515	82	88	82	88	25133915	x	7mer-1a	515	NA	0	Mir-370	>CCTGCT	>AGCAGGA	0.9967774748802184
Mir370	7mer-1a	SCG2	330	346	352	346	352	1684924	x	7mer-1a	330	NA	0	Mir-370	>CCTGCT	>AGCAGGA	0.9967774748802184
Mir370	7mer-1a	RCC1	398	581	587	581	587	10087603	x	7mer-1a	398	NA	0	Mir-370	>CCTGCT	>AGCAGGA	0.9967774748802184
Mir370	7mer-1a	PHYHD1	366	170	176	170	176	6807338	x	7mer-1a	366	NA	0	Mir-370	>CCTGCT	>AGCAGGA	0.9967774748802184
Mir370	7mer-1a	PISD	356	924	930	924	930	5047124	x	7mer-1a	356	NA	0	Mir-370	>CCTGCT	>AGCAGGA	0.9967774748802184
Mir370	7mer-1a	TSSK4	417	35	41	35	41	12417461	x	7mer-1a	417	NA	0	Mir-370	>CCTGCT	>AGCAGGA	0.9967774748802184
Mir370	7mer-1a	MTHFR	442	598	604	598	604	18246949	x	7mer-1a	442	NA	0	Mir-370	>CCTGCT	>AGCAGGA	0.9967774748802184
Mir370	7mer-1a	OGDH	467	245	251	245	251	20599649	x	7mer-1a	467	NA	0	Mir-370	>CCTGCT	>AGCAGGA	0.9967774748802184
Mir370	7mer-1a	RXRB	513	107	113	107	113	24559069	x	7mer-1a	513	NA	0	Mir-370	>CCTGCT	>AGCAGGA	0.9967774748802184
Mir370	7mer-1a	GRIP1	366	123	129	123	129	6941259	x	7mer-1a	366	NA	0	Mir-370	>CCTGCT	>AGCAGGA	0.9967774748802184
Mir370	7mer-1a	HECTD1	420	403	409	403	409	13152833	x	7mer-1a	420	NA	0	Mir-370	>CCTGCT	>AGCAGGA	0.9967774748802184
Mir370	7mer-1a	CASQ1	519	411	417	411	417	25796580	x	7mer-1a	519	NA	0	Mir-370	>CCTGCT	>AGCAGGA	0.9967774748802184
Mir370	7mer-1a	GTF3C2	333	235	241	235	241	2495065	x	7mer-1a	333	NA	0	Mir-370	>CCTGCT	>AGCAGGA	0.9967774748802184
Mir370	7mer-1a	EPHA1	550	159	165	159	165	30344291	x	7mer-1a	550	NA	0	Mir-370	>CCTGCT	>AGCAGGA	0.9967774748802184
Mir370	7mer-1a	MGME1	345	224	230	224	230	2912705	x	7mer-1a	345	NA	0	Mir-370	>CCTGCT	>AGCAGGA	0.9967774748802184
Mir370	7mer-1a	HSD3B7	509	286	292	286	292	23856392	x	7mer-1a	509	NA	0	Mir-370	>CCTGCT	>AGCAGGA	0.9967774748802184
Mir370	7mer-1a	EFHC2	447	367	373	367	373	19502114	x	7mer-1a	447	NA	0	Mir-370	>CCTGCT	>AGCAGGA	0.9967774748802184
Mir370	7mer-1a	KEAP1	513	49	55	49	55	24392180	x	7mer-1a	513	NA	0	Mir-370	>CCTGCT	>AGCAGGA	0.9967774748802184
Mir370	7mer-1a	RRP1	525	100	106	100	106	27110992	x	7mer-1a	525	NA	0	Mir-370	>CCTGCT	>AGCAGGA	0.9967774748802184
Mir370	7mer-1a	ERGIC3	553	114	120	114	120	30752720	x	7mer-1a	553	NA	0	Mir-370	>CCTGCT	>AGCAGGA	0.9967774748802184
Mir370	7mer-1a	ISLR	468	422	428	422	428	20953409	x	7mer-1a	468	NA	0	Mir-370	>CCTGCT	>AGCAGGA	0.9967774748802184
Mir370	7mer-1a	PLPP4	548	230	236	230	236	30053241	x	7mer-1a	548	NA	0	Mir-370	>CCTGCT	>AGCAGGA	0.9967774748802184
Mir370	7mer-1a	SLC25A18	486	56	62	56	62	23340286	x	7mer-1a	486	NA	0	Mir-370	>CCTGCT	>AGCAGGA	0.9967774748802184
Mir370	7mer-1a	ASB10	366	266	272	266	272	6841826	x	7mer-1a	366	NA	0	Mir-370	>CCTGCT	>AGCAGGA	0.9967774748802184
Mir370	7mer-1a	MRPL52	462	310	316	310	316	19934399	x	7mer-1a	462	NA	0	Mir-370	>CCTGCT	>AGCAGGA	0.9967774748802184
Mir370	7mer-1a	ALOX5AP	322	64	70	64	70	212965	x	7mer-1a	322	NA	0	Mir-370	>CCTGCT	>AGCAGGA	0.9967774748802184
Mir370	7mer-1a	COPS8	530	650	656	650	656	27302487	x	7mer-1a	530	NA	0	Mir-370	>CCTGCT	>AGCAGGA	0.9967774748802184
Mir370	7mer-1a	F10	425	46	52	46	52	14228868	x	7mer-1a	425	NA	0	Mir-370	>CCTGCT	>AGCAGGA	0.9967774748802184
Mir370	7mer-1a	ARSG	398	44	50	44	50	10440994	x	7mer-1a	398	NA	0	Mir-370	>CCTGCT	>AGCAGGA	0.9967774748802184
Mir370	7mer-1a	KCNH4	486	20	26	20	26	23232682	x	7mer-1a	486	NA	0	Mir-370	>CCTGCT	>AGCAGGA	0.9967774748802184
Mir370	7mer-1a	TSSK4	330	35	41	35	41	1606240	x	7mer-1a	330	NA	0	Mir-370	>CCTGCT	>AGCAGGA	0.9967774748802184
Mir370	7mer-1a	DYNLRB1	385	78	84	78	84	8892409	x	7mer-1a	385	NA	0	Mir-370	>CCTGCT	>AGCAGGA	0.9967774748802184
Mir370	7mer-1a	TAF7L	345	246	252	246	252	3183186	x	7mer-1a	345	NA	0	Mir-370	>CCTGCT	>AGCAGGA	0.9967774748802184
Mir370	7mer-1a	UBE2N	366	230	236	230	236	6939034	x	7mer-1a	366	NA	0	Mir-370	>CCTGCT	>AGCAGGA	0.9967774748802184
Mir370	7mer-1a	KCNIP1	350	109	115	109	115	3999087	x	7mer-1a	350	NA	0	Mir-370	>CCTGCT	>AGCAGGA	0.9967774748802184
Mir370	7mer-1a	PTK2	537	355	361	355	361	29409873	x	7mer-1a	537	NA	0	Mir-370	>CCTGCT	>AGCAGGA	0.9967774748802184
Mir370	7mer-1a	SLC41A3	330	409	415	409	415	1506009	x	7mer-1a	330	NA	0	Mir-370	>CCTGCT	>AGCAGGA	0.9967774748802184
Mir370	7mer-1a	POU4F1	331	31	37	31	37	2232217	x	7mer-1a	331	NA	0	Mir-370	>CCTGCT	>AGCAGGA	0.9967774748802184
Mir370	7mer-1a	KLHL3	385	249	255	249	255	8630954	x	7mer-1a	385	NA	0	Mir-370	>CCTGCT	>AGCAGGA	0.9967774748802184
Mir370	7mer-1a	CANT1	486	206	212	206	212	23241199	x	7mer-1a	486	NA	0	Mir-370	>CCTGCT	>AGCAGGA	0.9967774748802184
Mir370	7mer-1a	ZNF26	522	88	94	88	94	26171226	x	7mer-1a	522	NA	0	Mir-370	>CCTGCT	>AGCAGGA	0.9967774748802184
Mir370	7mer-1a	UBOX5	447	358	364	358	364	19320898	x	7mer-1a	447	NA	0	Mir-370	>CCTGCT	>AGCAGGA	0.9967774748802184
Mir370	7mer-1a	OTOF	350	660	666	660	666	4199366	x	7mer-1a	350	NA	0	Mir-370	>CCTGCT	>AGCAGGA	0.9967774748802184
Mir370	7mer-1a	KIF5A	385	795	801	795	801	8839447	x	7mer-1a	385	NA	0	Mir-370	>CCTGCT	>AGCAGGA	0.9967774748802184
Mir370	7mer-1a	WDR3	442	255	261	255	261	18270041	x	7mer-1a	442	NA	0	Mir-370	>CCTGCT	>AGCAGGA	0.9967774748802184
Mir370	7mer-1a	GOT1	351	299	305	299	305	4743945	x	7mer-1a	351	NA	0	Mir-370	>CCTGCT	>AGCAGGA	0.9967774748802184
Mir370	7mer-1a	IGBP1	326	217	223	217	223	652255	x	7mer-1a	326	NA	0	Mir-370	>CCTGCT	>AGCAGGA	0.9967774748802184
Mir370	7mer-1a	SLC2A8	356	283	289	283	289	4911050	x	7mer-1a	356	NA	0	Mir-370	>CCTGCT	>AGCAGGA	0.9967774748802184
Mir370	7mer-1a	ROBO3	537	102	108	102	108	29434623	x	7mer-1a	537	NA	0	Mir-370	>CCTGCT	>AGCAGGA	0.9967774748802184
Mir370	7mer-1a	POU2AF1	356	727	733	727	733	4881462	x	7mer-1a	356	NA	0	Mir-370	>CCTGCT	>AGCAGGA	0.9967774748802184
Mir370	7mer-1a	SCAF4	524	275	281	275	281	26476459	x	7mer-1a	524	NA	0	Mir-370	>CCTGCT	>AGCAGGA	0.9967774748802184
Mir370	7mer-1a	RHBDD3	467	84	90	84	90	20405966	x	7mer-1a	467	NA	0	Mir-370	>CCTGCT	>AGCAGGA	0.9967774748802184
Mir370	7mer-1a	RNPEP	350	110	116	110	116	4054795	x	7mer-1a	350	NA	0	Mir-370	>CCTGCT	>AGCAGGA	0.9967774748802184
Mir370	7mer-1a	CLPB	351	550	556	550	556	4586310	x	7mer-1a	351	NA	0	Mir-370	>CCTGCT	>AGCAGGA	0.9967774748802184
Mir370	7mer-1a	POLG	417	272	278	272	278	12402603	x	7mer-1a	417	NA	0	Mir-370	>CCTGCT	>AGCAGGA	0.9967774748802184
Mir370	7mer-1a	ECI2	425	378	384	378	384	14059668	x	7mer-1a	425	NA	0	Mir-370	>CCTGCT	>AGCAGGA	0.9967774748802184
Mir370	7mer-1a	ACO2	486	278	284	278	284	23155194	x	7mer-1a	486	NA	0	Mir-370	>CCTGCT	>AGCAGGA	0.9967774748802184
Mir370	7mer-1a	PEBP1	467	215	221	215	221	20407873	x	7mer-1a	467	NA	0	Mir-370	>CCTGCT	>AGCAGGA	0.9967774748802184
Mir370	7mer-1a	WNT10B	486	666	672	666	672	23332246	x	7mer-1a	486	NA	0	Mir-370	>CCTGCT	>AGCAGGA	0.9967774748802184
Mir370	7mer-1a	RILPL2	330	265	271	265	271	1759897	x	7mer-1a	330	NA	0	Mir-370	>CCTGCT	>AGCAGGA	0.9967774748802184
Mir370	7mer-1a	EIF4A1	333	55	61	55	61	2670255	x	7mer-1a	333	NA	0	Mir-370	>CCTGCT	>AGCAGGA	0.9967774748802184
Mir370	7mer-1a	STOM	366	281	287	281	287	6810269	x	7mer-1a	366	NA	0	Mir-370	>CCTGCT	>AGCAGGA	0.9967774748802184
Mir370	7mer-1a	FKBP4	333	223	229	223	229	2543395	x	7mer-1a	333	NA	0	Mir-370	>CCTGCT	>AGCAGGA	0.9967774748802184
Mir370	7mer-1a	TCF23	534	54	60	54	60	28795525	x	7mer-1a	534	NA	0	Mir-370	>CCTGCT	>AGCAGGA	0.9967774748802184
Mir370	7mer-1a	EPS15L1	345	240	246	240	246	2749844	x	7mer-1a	345	NA	0	Mir-370	>CCTGCT	>AGCAGGA	0.9967774748802184
Mir370	7mer-1a	NOVA2	385	289	295	289	295	9027378	x	7mer-1a	385	NA	0	Mir-370	>CCTGCT	>AGCAGGA	0.9967774748802184
Mir370	7mer-1a	TADA2A	467	261	267	261	267	20426645	x	7mer-1a	467	NA	0	Mir-370	>CCTGCT	>AGCAGGA	0.9967774748802184
Mir370	7mer-1a	CHST13	531	109	115	109	115	27790585	x	7mer-1a	531	NA	0	Mir-370	>CCTGCT	>AGCAGGA	0.9967774748802184
Mir370	7mer-1a	SLX9	419	657	663	657	663	12832264	x	7mer-1a	419	NA	0	Mir-370	>CCTGCT	>AGCAGGA	0.9967774748802184
Mir370	7mer-1a	C2H12ORF76	467	247	253	247	253	20407023	x	7mer-1a	467	NA	0	Mir-370	>CCTGCT	>AGCAGGA	0.9967774748802184
Mir370	7mer-1a	DNM2	519	39	45	39	45	25632204	x	7mer-1a	519	NA	0	Mir-370	>CCTGCT	>AGCAGGA	0.9967774748802184
Mir370	7mer-1a	YARS1	385	169	175	169	175	8807744	x	7mer-1a	385	NA	0	Mir-370	>CCTGCT	>AGCAGGA	0.9967774748802184
Mir370	7mer-1a	BRF2	398	305	311	305	311	10443516	x	7mer-1a	398	NA	0	Mir-370	>CCTGCT	>AGCAGGA	0.9967774748802184
Mir370	7mer-1a	GOT1	548	299	305	299	305	30055644	x	7mer-1a	548	NA	0	Mir-370	>CCTGCT	>AGCAGGA	0.9967774748802184
Mir370	7mer-1a	SYNE3	326	793	799	793	799	721813	x	7mer-1a	326	NA	0	Mir-370	>CCTGCT	>AGCAGGA	0.9967774748802184
Mir370	7mer-1a	ENDOU	537	93	99	93	99	29113546	x	7mer-1a	537	NA	0	Mir-370	>CCTGCT	>AGCAGGA	0.9967774748802184
Mir370	7mer-1a	CAGE1	534	26	32	26	32	28813328	x	7mer-1a	534	NA	0	Mir-370	>CCTGCT	>AGCAGGA	0.9967774748802184
Mir370	7mer-1a	C2H19ORF38	447	168	174	168	174	19131581	x	7mer-1a	447	NA	0	Mir-370	>CCTGCT	>AGCAGGA	0.9967774748802184
Mir370	7mer-1a	TMEM183A	396	380	386	380	386	9767557	x	7mer-1a	396	NA	0	Mir-370	>CCTGCT	>AGCAGGA	0.9967774748802184
Mir370	7mer-1a	APOC2	531	50	56	50	56	27937270	x	7mer-1a	531	NA	0	Mir-370	>CCTGCT	>AGCAGGA	0.9967774748802184
Mir370	7mer-1a	THBS2	447	378	384	378	384	19235587	x	7mer-1a	447	NA	0	Mir-370	>CCTGCT	>AGCAGGA	0.9967774748802184
Mir370	7mer-1a	TMEM52	486	97	103	97	103	23018985	x	7mer-1a	486	NA	0	Mir-370	>CCTGCT	>AGCAGGA	0.9967774748802184
Mir370	7mer-1a	KCTD21	331	107	113	107	113	2060967	x	7mer-1a	331	NA	0	Mir-370	>CCTGCT	>AGCAGGA	0.9967774748802184
Mir370	7mer-1a	ELAVL3	485	134	140	134	140	22605488	x	7mer-1a	485	NA	0	Mir-370	>CCTGCT	>AGCAGGA	0.9967774748802184
Mir370	7mer-1a	ITGAD	326	155	161	155	161	1086394	x	7mer-1a	326	NA	0	Mir-370	>CCTGCT	>AGCAGGA	0.9967774748802184
Mir370	7mer-1a	SPEG	537	244	250	244	250	29243338	x	7mer-1a	537	NA	0	Mir-370	>CCTGCT	>AGCAGGA	0.9967774748802184
Mir370	7mer-1a	CASTOR2	407	365	371	365	371	11310071	x	7mer-1a	407	NA	0	Mir-370	>CCTGCT	>AGCAGGA	0.9967774748802184
Mir370	7mer-1a	MIPOL1	333	82	88	82	88	2452150	x	7mer-1a	333	NA	0	Mir-370	>CCTGCT	>AGCAGGA	0.9967774748802184
Mir370	7mer-1a	STMN3	350	221	227	221	227	4290983	x	7mer-1a	350	NA	0	Mir-370	>CCTGCT	>AGCAGGA	0.9967774748802184
Mir370	7mer-1a	SLC17A3	322	285	291	285	291	382924	x	7mer-1a	322	NA	0	Mir-370	>CCTGCT	>AGCAGGA	0.9967774748802184
Mir370	7mer-1a	STAC3	538	540	546	540	546	29651507	x	7mer-1a	538	NA	0	Mir-370	>CCTGCT	>AGCAGGA	0.9967774748802184
Mir370	7mer-1a	LINGO2	462	129	135	129	135	20018365	x	7mer-1a	462	NA	0	Mir-370	>CCTGCT	>AGCAGGA	0.9967774748802184
Mir370	7mer-1a	PTK6	550	341	347	341	347	30183013	x	7mer-1a	550	NA	0	Mir-370	>CCTGCT	>AGCAGGA	0.9967774748802184
Mir370	7mer-1a	SREBF2	515	251	257	251	257	25304450	x	7mer-1a	515	NA	0	Mir-370	>CCTGCT	>AGCAGGA	0.9967774748802184
Mir370	7mer-1a	CHAF1A	350	270	276	270	276	4254383	x	7mer-1a	350	NA	0	Mir-370	>CCTGCT	>AGCAGGA	0.9967774748802184
Mir370	7mer-1a	DRD2	534	89	95	89	95	29029057	x	7mer-1a	534	NA	0	Mir-370	>CCTGCT	>AGCAGGA	0.9967774748802184
Mir370	7mer-1a	XKR8	330	492	498	492	498	1653240	x	7mer-1a	330	NA	0	Mir-370	>CCTGCT	>AGCAGGA	0.9967774748802184
Mir370	7mer-1a	PDE8B	425	302	308	302	308	14006990	x	7mer-1a	425	NA	0	Mir-370	>CCTGCT	>AGCAGGA	0.9967774748802184
Mir370	7mer-1a	COQ5	525	363	369	363	369	27151669	x	7mer-1a	525	NA	0	Mir-370	>CCTGCT	>AGCAGGA	0.9967774748802184
Mir370	7mer-1a	SDS	345	336	342	336	342	3044947	x	7mer-1a	345	NA	0	Mir-370	>CCTGCT	>AGCAGGA	0.9967774748802184
Mir370	7mer-1a	EVPL	534	46	52	46	52	28925924	x	7mer-1a	534	NA	0	Mir-370	>CCTGCT	>AGCAGGA	0.9967774748802184
Mir370	7mer-1a	MGAM	322	539	545	539	545	66815	x	7mer-1a	322	NA	0	Mir-370	>CCTGCT	>AGCAGGA	0.9967774748802184
Mir370	7mer-1a	SOX7	398	515	521	515	521	10253931	x	7mer-1a	398	NA	0	Mir-370	>CCTGCT	>AGCAGGA	0.9967774748802184
Mir370	7mer-1a	SPR	331	483	489	483	489	2156899	x	7mer-1a	331	NA	0	Mir-370	>CCTGCT	>AGCAGGA	0.9967774748802184
Mir370	7mer-1a	CTSK	532	562	568	562	568	27996636	x	7mer-1a	532	NA	0	Mir-370	>CCTGCT	>AGCAGGA	0.9967774748802184
Mir370	7mer-1a	APOC2	356	56	62	56	62	5002650	x	7mer-1a	356	NA	0	Mir-370	>CCTGCT	>AGCAGGA	0.9967774748802184
Mir370	7mer-1a	ARL11	513	96	102	96	102	24619108	x	7mer-1a	513	NA	0	Mir-370	>CCTGCT	>AGCAGGA	0.9967774748802184
Mir370	7mer-1a	SLC48A1	407	60	66	60	66	11378842	x	7mer-1a	407	NA	0	Mir-370	>CCTGCT	>AGCAGGA	0.9967774748802184
Mir370	7mer-1a	OLFML2B	366	343	349	343	349	7102072	x	7mer-1a	366	NA	0	Mir-370	>CCTGCT	>AGCAGGA	0.9967774748802184
Mir370	7mer-1a	PSMA2	396	533	539	533	539	9885671	x	7mer-1a	396	NA	0	Mir-370	>CCTGCT	>AGCAGGA	0.9967774748802184
Mir370	7mer-1a	CCR8	522	252	258	252	258	26014793	x	7mer-1a	522	NA	0	Mir-370	>CCTGCT	>AGCAGGA	0.9967774748802184
Mir370	7mer-1a	TLR6	396	320	326	320	326	9734207	x	7mer-1a	396	NA	0	Mir-370	>CCTGCT	>AGCAGGA	0.9967774748802184
Mir370	7mer-1a	GGA1	482	831	837	831	837	22182893	x	7mer-1a	482	NA	0	Mir-370	>CCTGCT	>AGCAGGA	0.9967774748802184
Mir370	7mer-1a	FUT7	474	150	156	150	156	21795853	x	7mer-1a	474	NA	0	Mir-370	>CCTGCT	>AGCAGGA	0.9967774748802184
Mir370	7mer-1a	PDE4DIP	486	443	449	443	449	23168681	x	7mer-1a	486	NA	0	Mir-370	>CCTGCT	>AGCAGGA	0.9967774748802184
Mir370	7mer-1a	SAE1	513	705	711	705	711	24526714	x	7mer-1a	513	NA	0	Mir-370	>CCTGCT	>AGCAGGA	0.9967774748802184
Mir370	7mer-1a	UBOX5	385	339	345	339	345	8894868	x	7mer-1a	385	NA	0	Mir-370	>CCTGCT	>AGCAGGA	0.9967774748802184
Mir370	7mer-1a	CD8B	482	588	594	588	594	22154948	x	7mer-1a	482	NA	0	Mir-370	>CCTGCT	>AGCAGGA	0.9967774748802184
Mir370	7mer-1a	AP3B1	538	413	419	413	419	29531483	x	7mer-1a	538	NA	0	Mir-370	>CCTGCT	>AGCAGGA	0.9967774748802184
Mir370	7mer-1a	C9H19ORF38	519	218	224	218	224	25632356	x	7mer-1a	519	NA	0	Mir-370	>CCTGCT	>AGCAGGA	0.9967774748802184
Mir370	7mer-1a	CASQ1	322	402	408	402	408	37627	x	7mer-1a	322	NA	0	Mir-370	>CCTGCT	>AGCAGGA	0.9967774748802184
Mir370	7mer-1a	TNIP1	534	358	364	358	364	28886894	x	7mer-1a	534	NA	0	Mir-370	>CCTGCT	>AGCAGGA	0.9967774748802184
Mir370	7mer-1a	DECR2	356	351	357	351	357	5115108	x	7mer-1a	356	NA	0	Mir-370	>CCTGCT	>AGCAGGA	0.9967774748802184
Mir370	7mer-1a	MANSC1	509	80	86	80	86	23648851	x	7mer-1a	509	NA	0	Mir-370	>CCTGCT	>AGCAGGA	0.9967774748802184
Mir370	7mer-1a	ANKRD16	330	21	27	21	27	1617816	x	7mer-1a	330	NA	0	Mir-370	>CCTGCT	>AGCAGGA	0.9967774748802184
Mir370	7mer-1a	KPLCE	366	122	128	122	128	6788525	x	7mer-1a	366	NA	0	Mir-370	>CCTGCT	>AGCAGGA	0.9967774748802184
Mir370	7mer-1a	FAM76A	425	405	411	405	411	13992917	x	7mer-1a	425	NA	0	Mir-370	>CCTGCT	>AGCAGGA	0.9967774748802184
Mir370	7mer-1a	SDE2	532	90	96	90	96	28008512	x	7mer-1a	532	NA	0	Mir-370	>CCTGCT	>AGCAGGA	0.9967774748802184
Mir370	7mer-1a	NPC1	510	419	425	419	425	24233421	x	7mer-1a	510	NA	0	Mir-370	>CCTGCT	>AGCAGGA	0.9967774748802184
Mir370	7mer-1a	PDRG1	537	295	301	295	301	29259227	x	7mer-1a	537	NA	0	Mir-370	>CCTGCT	>AGCAGGA	0.9967774748802184
Mir370	7mer-1a	EFNB2	548	219	225	219	225	30071427	x	7mer-1a	548	NA	0	Mir-370	>CCTGCT	>AGCAGGA	0.9967774748802184
Mir370	7mer-1a	E2F1	525	31	37	31	37	26904452	x	7mer-1a	525	NA	0	Mir-370	>CCTGCT	>AGCAGGA	0.9967774748802184
Mir370	7mer-1a	ADIPOR2	531	198	204	198	204	27791278	x	7mer-1a	531	NA	0	Mir-370	>CCTGCT	>AGCAGGA	0.9967774748802184
Mir370	7mer-1a	FCHSD1	534	754	760	754	760	28772941	x	7mer-1a	534	NA	0	Mir-370	>CCTGCT	>AGCAGGA	0.9967774748802184
Mir370	7mer-1a	MATN3	534	753	759	753	759	28794340	x	7mer-1a	534	NA	0	Mir-370	>CCTGCT	>AGCAGGA	0.9967774748802184
Mir370	7mer-1a	ARL2	326	191	197	191	197	830450	x	7mer-1a	326	NA	0	Mir-370	>CCTGCT	>AGCAGGA	0.9967774748802184
Mir370	7mer-1a	CAMK2A	447	409	415	409	415	19218743	x	7mer-1a	447	NA	0	Mir-370	>CCTGCT	>AGCAGGA	0.9967774748802184
Mir370	7mer-1a	HCLS1	525	218	224	218	224	27068431	x	7mer-1a	525	NA	0	Mir-370	>CCTGCT	>AGCAGGA	0.9967774748802184
Mir370	7mer-1a	ZSCAN22	538	48	54	48	54	29765641	x	7mer-1a	538	NA	0	Mir-370	>CCTGCT	>AGCAGGA	0.9967774748802184
Mir370	7mer-1a	SPSB2	486	812	818	812	818	23337635	x	7mer-1a	486	NA	0	Mir-370	>CCTGCT	>AGCAGGA	0.9967774748802184
Mir370	7mer-1a	SPRR4	322	313	319	313	319	42688	x	7mer-1a	322	NA	0	Mir-370	>CCTGCT	>AGCAGGA	0.9967774748802184
Mir370	7mer-1a	AP2M1	356	373	379	373	379	5041807	x	7mer-1a	356	NA	0	Mir-370	>CCTGCT	>AGCAGGA	0.9967774748802184
Mir370	7mer-1a	ISY1	345	271	277	271	277	2762291	x	7mer-1a	345	NA	0	Mir-370	>CCTGCT	>AGCAGGA	0.9967774748802184
Mir370	7mer-1a	DHRS3	322	104	110	104	110	260196	x	7mer-1a	322	NA	0	Mir-370	>CCTGCT	>AGCAGGA	0.9967774748802184
Mir370	7mer-1a	HCRTR1	442	195	201	195	201	18253134	x	7mer-1a	442	NA	0	Mir-370	>CCTGCT	>AGCAGGA	0.9967774748802184
Mir370	7mer-1a	B4GALT2	530	725	731	725	731	27226132	x	7mer-1a	530	NA	0	Mir-370	>CCTGCT	>AGCAGGA	0.9967774748802184
Mir370	7mer-1a	APOA5	366	407	413	407	413	6972709	x	7mer-1a	366	NA	0	Mir-370	>CCTGCT	>AGCAGGA	0.9967774748802184
Mir370	7mer-1a	SCLY	533	687	693	687	693	28423827	x	7mer-1a	533	NA	0	Mir-370	>CCTGCT	>AGCAGGA	0.9967774748802184
Mir370	7mer-1a	NCF2	462	115	121	115	121	20208387	x	7mer-1a	462	NA	0	Mir-370	>CCTGCT	>AGCAGGA	0.9967774748802184
Mir370	7mer-1a	SSBP2	534	437	443	437	443	28910901	x	7mer-1a	534	NA	0	Mir-370	>CCTGCT	>AGCAGGA	0.9967774748802184
Mir370	7mer-1a	ZFAND4	486	799	805	799	805	23377275	x	7mer-1a	486	NA	0	Mir-370	>CCTGCT	>AGCAGGA	0.9967774748802184
Mir370	7mer-1a	METTL14	467	623	629	623	629	20340412	x	7mer-1a	467	NA	0	Mir-370	>CCTGCT	>AGCAGGA	0.9967774748802184
Mir370	7mer-1a	SPR	396	505	511	505	511	9953143	x	7mer-1a	396	NA	0	Mir-370	>CCTGCT	>AGCAGGA	0.9967774748802184
Mir370	7mer-1a	LRFN1	407	291	297	291	297	11590673	x	7mer-1a	407	NA	0	Mir-370	>CCTGCT	>AGCAGGA	0.9967774748802184
Mir370	7mer-1a	MYCN	350	148	154	148	154	4197717	x	7mer-1a	350	NA	0	Mir-370	>CCTGCT	>AGCAGGA	0.9967774748802184
Mir370	7mer-1a	ZDHHC14	553	394	400	394	400	30623229	x	7mer-1a	553	NA	0	Mir-370	>CCTGCT	>AGCAGGA	0.9967774748802184
Mir370	7mer-1a	TMCO4	537	695	701	695	701	29164226	x	7mer-1a	537	NA	0	Mir-370	>CCTGCT	>AGCAGGA	0.9967774748802184
Mir370	7mer-1a	MBL2	522	41	47	41	47	26185996	x	7mer-1a	522	NA	0	Mir-370	>CCTGCT	>AGCAGGA	0.9967774748802184
Mir370	7mer-1a	PHF12	548	110	116	110	116	30084275	x	7mer-1a	548	NA	0	Mir-370	>CCTGCT	>AGCAGGA	0.9967774748802184
Mir370	7mer-1a	ACO2	350	279	285	279	285	4122499	x	7mer-1a	350	NA	0	Mir-370	>CCTGCT	>AGCAGGA	0.9967774748802184
Mir370	7mer-1a	COQ10A	519	49	55	49	55	25518210	x	7mer-1a	519	NA	0	Mir-370	>CCTGCT	>AGCAGGA	0.9967774748802184
Mir370	7mer-1a	TANGO2	513	617	623	617	623	24568173	x	7mer-1a	513	NA	0	Mir-370	>CCTGCT	>AGCAGGA	0.9967774748802184
Mir370	7mer-1a	SNX32	522	82	88	82	88	26103862	x	7mer-1a	522	NA	0	Mir-370	>CCTGCT	>AGCAGGA	0.9967774748802184
Mir370	7mer-1a	XPOT	420	307	313	307	313	13308357	x	7mer-1a	420	NA	0	Mir-370	>CCTGCT	>AGCAGGA	0.9967774748802184
Mir370	7mer-1a	MKS1	534	162	168	162	168	28936025	x	7mer-1a	534	NA	0	Mir-370	>CCTGCT	>AGCAGGA	0.9967774748802184
Mir370	7mer-1a	ICAM2	407	59	65	59	65	11567534	x	7mer-1a	407	NA	0	Mir-370	>CCTGCT	>AGCAGGA	0.9967774748802184
Mir370	7mer-1a	BOK	322	252	258	252	258	63624	x	7mer-1a	322	NA	0	Mir-370	>CCTGCT	>AGCAGGA	0.9967774748802184
Mir370	7mer-1a	TSSK6	550	196	202	196	202	30153623	x	7mer-1a	550	NA	0	Mir-370	>CCTGCT	>AGCAGGA	0.9967774748802184
Mir370	7mer-1a	GNGT2	548	50	56	50	56	30079915	x	7mer-1a	548	NA	0	Mir-370	>CCTGCT	>AGCAGGA	0.9967774748802184
Mir370	7mer-1a	TRMT2B	442	125	131	125	131	18667127	x	7mer-1a	442	NA	0	Mir-370	>CCTGCT	>AGCAGGA	0.9967774748802184
Mir370	7mer-1a	MAPK8IP2	322	609	615	609	615	78479	x	7mer-1a	322	NA	0	Mir-370	>CCTGCT	>AGCAGGA	0.9967774748802184
Mir370	7mer-1a	NAT10	525	192	198	192	198	26893974	x	7mer-1a	525	NA	0	Mir-370	>CCTGCT	>AGCAGGA	0.9967774748802184
Mir370	7mer-1a	OLFML3	486	406	412	406	412	23169528	x	7mer-1a	486	NA	0	Mir-370	>CCTGCT	>AGCAGGA	0.9967774748802184
Mir370	7mer-1a	BORCS6	525	208	214	208	214	27005578	x	7mer-1a	525	NA	0	Mir-370	>CCTGCT	>AGCAGGA	0.9967774748802184
Mir370	7mer-1a	DENND4B	533	135	141	135	141	28657347	x	7mer-1a	533	NA	0	Mir-370	>CCTGCT	>AGCAGGA	0.9967774748802184
Mir370	7mer-1a	SLC4A11	398	257	263	257	263	10344441	x	7mer-1a	398	NA	0	Mir-370	>CCTGCT	>AGCAGGA	0.9967774748802184
Mir370	7mer-1a	ARHGEF5	322	282	288	282	288	66251	x	7mer-1a	322	NA	0	Mir-370	>CCTGCT	>AGCAGGA	0.9967774748802184
Mir370	7mer-1a	RITA1	519	167	173	167	173	25552614	x	7mer-1a	519	NA	0	Mir-370	>CCTGCT	>AGCAGGA	0.9967774748802184
Mir370	7mer-1a	TWNK	550	34	40	34	40	30198899	x	7mer-1a	550	NA	0	Mir-370	>CCTGCT	>AGCAGGA	0.9967774748802184
Mir370	7mer-1a	AP4M1	553	99	105	99	105	30916367	x	7mer-1a	553	NA	0	Mir-370	>CCTGCT	>AGCAGGA	0.9967774748802184
Mir370	7mer-1a	GDNF	417	88	94	88	94	12219678	x	7mer-1a	417	NA	0	Mir-370	>CCTGCT	>AGCAGGA	0.9967774748802184
Mir370	7mer-1a	MYOD1	404	574	580	574	580	11015877	x	7mer-1a	404	NA	0	Mir-370	>CCTGCT	>AGCAGGA	0.9967774748802184
Mir370	7mer-1a	PYCR2	525	290	296	290	296	27042317	x	7mer-1a	525	NA	0	Mir-370	>CCTGCT	>AGCAGGA	0.9967774748802184
Mir370	7mer-1a	SPON2	330	125	131	125	131	1568434	x	7mer-1a	330	NA	0	Mir-370	>CCTGCT	>AGCAGGA	0.9967774748802184
Mir370	7mer-1a	NLE1	538	138	144	138	144	29788050	x	7mer-1a	538	NA	0	Mir-370	>CCTGCT	>AGCAGGA	0.9967774748802184
Mir370	7mer-1a	MYLK2	442	69	75	69	75	18549640	x	7mer-1a	442	NA	0	Mir-370	>CCTGCT	>AGCAGGA	0.9967774748802184
Mir370	7mer-1a	KXD1	485	521	527	521	527	22600800	x	7mer-1a	485	NA	0	Mir-370	>CCTGCT	>AGCAGGA	0.9967774748802184
Mir370	7mer-1a	PIAS3	548	340	346	340	346	29846368	x	7mer-1a	548	NA	0	Mir-370	>CCTGCT	>AGCAGGA	0.9967774748802184
Mir370	7mer-1a	LAMA4	532	109	115	109	115	28252721	x	7mer-1a	532	NA	0	Mir-370	>CCTGCT	>AGCAGGA	0.9967774748802184
Mir370	7mer-1a	POLL	356	230	236	230	236	4946461	x	7mer-1a	356	NA	0	Mir-370	>CCTGCT	>AGCAGGA	0.9967774748802184
Mir370	7mer-1a	TMEM163	538	199	205	199	205	29606920	x	7mer-1a	538	NA	0	Mir-370	>CCTGCT	>AGCAGGA	0.9967774748802184
Mir370	7mer-1a	GSDMA	509	95	101	95	101	23804746	x	7mer-1a	509	NA	0	Mir-370	>CCTGCT	>AGCAGGA	0.9967774748802184
Mir370	7mer-1a	C21H7ORF57	486	716	722	716	722	23303832	x	7mer-1a	486	NA	0	Mir-370	>CCTGCT	>AGCAGGA	0.9967774748802184
Mir370	7mer-1a	SLC15A4	509	43	49	43	49	23738767	x	7mer-1a	509	NA	0	Mir-370	>CCTGCT	>AGCAGGA	0.9967774748802184
Mir370	7mer-1a	TMEM52	485	217	223	217	223	22785461	x	7mer-1a	485	NA	0	Mir-370	>CCTGCT	>AGCAGGA	0.9967774748802184
Mir370	7mer-1a	PLPP4	486	199	205	199	205	23370903	x	7mer-1a	486	NA	0	Mir-370	>CCTGCT	>AGCAGGA	0.9967774748802184
Mir370	7mer-1a	DLX2	331	30	36	30	36	2049604	x	7mer-1a	331	NA	0	Mir-370	>CCTGCT	>AGCAGGA	0.9967774748802184
Mir370	7mer-1a	LINGO2	322	130	136	130	136	145514	x	7mer-1a	322	NA	0	Mir-370	>CCTGCT	>AGCAGGA	0.9967774748802184
Mir370	7mer-1a	ASTN1	333	33	39	33	39	2557714	x	7mer-1a	333	NA	0	Mir-370	>CCTGCT	>AGCAGGA	0.9967774748802184
Mir370	7mer-1a	CAT	322	123	129	123	129	244409	x	7mer-1a	322	NA	0	Mir-370	>CCTGCT	>AGCAGGA	0.9967774748802184
Mir370	7mer-1a	FPR1	513	34	40	34	40	24524542	x	7mer-1a	513	NA	0	Mir-370	>CCTGCT	>AGCAGGA	0.9967774748802184
Mir370	7mer-1a	CCNYL1	419	330	336	330	336	12810057	x	7mer-1a	419	NA	0	Mir-370	>CCTGCT	>AGCAGGA	0.9967774748802184
Mir370	7mer-1a	TXNDC12	346	441	447	441	447	3208567	x	7mer-1a	346	NA	0	Mir-370	>CCTGCT	>AGCAGGA	0.9967774748802184
Mir370	7mer-1a	PAEP	398	46	52	46	52	10236592	x	7mer-1a	398	NA	0	Mir-370	>CCTGCT	>AGCAGGA	0.9967774748802184
Mir370	7mer-1a	STAG3	525	53	59	53	59	27144797	x	7mer-1a	525	NA	0	Mir-370	>CCTGCT	>AGCAGGA	0.9967774748802184
Mir370	7mer-1a	MRPS11	513	136	142	136	142	24610714	x	7mer-1a	513	NA	0	Mir-370	>CCTGCT	>AGCAGGA	0.9967774748802184
Mir370	7mer-1a	TOGARAM1	525	596	602	596	602	26920613	x	7mer-1a	525	NA	0	Mir-370	>CCTGCT	>AGCAGGA	0.9967774748802184
Mir370	7mer-1a	FBXL2	474	440	446	440	446	21866362	x	7mer-1a	474	NA	0	Mir-370	>CCTGCT	>AGCAGGA	0.9967774748802184
Mir370	7mer-1a	NOG	474	650	656	650	656	22002930	x	7mer-1a	474	NA	0	Mir-370	>CCTGCT	>AGCAGGA	0.9967774748802184
Mir370	7mer-1a	GABARAPL2	330	480	486	480	486	1807645	x	7mer-1a	330	NA	0	Mir-370	>CCTGCT	>AGCAGGA	0.9967774748802184
Mir370	7mer-1a	ANKRD34A	474	216	222	216	222	21702360	x	7mer-1a	474	NA	0	Mir-370	>CCTGCT	>AGCAGGA	0.9967774748802184
Mir370	7mer-1a	FAM171A2	532	316	322	316	322	28352717	x	7mer-1a	532	NA	0	Mir-370	>CCTGCT	>AGCAGGA	0.9967774748802184
Mir370	7mer-1a	CCKAR	467	62	68	62	68	20562104	x	7mer-1a	467	NA	0	Mir-370	>CCTGCT	>AGCAGGA	0.9967774748802184
Mir370	7mer-1a	USF2	537	140	146	140	146	29368470	x	7mer-1a	537	NA	0	Mir-370	>CCTGCT	>AGCAGGA	0.9967774748802184
Mir370	7mer-1a	BCL2L14	550	547	553	547	553	30119984	x	7mer-1a	550	NA	0	Mir-370	>CCTGCT	>AGCAGGA	0.9967774748802184
Mir370	7mer-1a	ANKRD35	467	177	183	177	183	20417944	x	7mer-1a	467	NA	0	Mir-370	>CCTGCT	>AGCAGGA	0.9967774748802184
Mir370	7mer-1a	DBNDD2	345	277	283	277	283	2905564	x	7mer-1a	345	NA	0	Mir-370	>CCTGCT	>AGCAGGA	0.9967774748802184
Mir370	7mer-1a	SMUG1	345	256	262	256	262	2891758	x	7mer-1a	345	NA	0	Mir-370	>CCTGCT	>AGCAGGA	0.9967774748802184
Mir370	7mer-1a	TCP11	447	84	90	84	90	19249097	x	7mer-1a	447	NA	0	Mir-370	>CCTGCT	>AGCAGGA	0.9967774748802184
Mir370	7mer-1a	KCTD17	419	433	439	433	439	12950889	x	7mer-1a	419	NA	0	Mir-370	>CCTGCT	>AGCAGGA	0.9967774748802184
Mir370	7mer-1a	TGFBR3L	467	197	203	197	203	20324046	x	7mer-1a	467	NA	0	Mir-370	>CCTGCT	>AGCAGGA	0.9967774748802184
Mir370	7mer-1a	ADAMTSL3	359	114	120	114	120	6086644	x	7mer-1a	359	NA	0	Mir-370	>CCTGCT	>AGCAGGA	0.9967774748802184
Mir370	7mer-1a	G0S2	345	87	93	87	93	3086081	x	7mer-1a	345	NA	0	Mir-370	>CCTGCT	>AGCAGGA	0.9967774748802184
Mir370	7mer-1a	WIPI2	442	109	115	109	115	18512123	x	7mer-1a	442	NA	0	Mir-370	>CCTGCT	>AGCAGGA	0.9967774748802184
Mir370	7mer-1a	OSR1	532	705	711	705	711	28231117	x	7mer-1a	532	NA	0	Mir-370	>CCTGCT	>AGCAGGA	0.9967774748802184
Mir370	7mer-1a	STRBP	322	810	816	810	816	203180	x	7mer-1a	322	NA	0	Mir-370	>CCTGCT	>AGCAGGA	0.9967774748802184
Mir370	7mer-1a	PLA2G12B	407	110	116	110	116	11528401	x	7mer-1a	407	NA	0	Mir-370	>CCTGCT	>AGCAGGA	0.9967774748802184
Mir370	7mer-1a	DNAH11	366	351	357	351	357	6929033	x	7mer-1a	366	NA	0	Mir-370	>CCTGCT	>AGCAGGA	0.9967774748802184
Mir370	7mer-1a	TLR5	522	405	411	405	411	26236117	x	7mer-1a	522	NA	0	Mir-370	>CCTGCT	>AGCAGGA	0.9967774748802184
Mir370	7mer-1a	TMUB2	346	546	552	546	552	3595692	x	7mer-1a	346	NA	0	Mir-370	>CCTGCT	>AGCAGGA	0.9967774748802184
Mir370	7mer-1a	OMP	417	626	632	626	632	12497968	x	7mer-1a	417	NA	0	Mir-370	>CCTGCT	>AGCAGGA	0.9967774748802184
Mir370	7mer-1a	ELP6	553	62	68	62	68	30742164	x	7mer-1a	553	NA	0	Mir-370	>CCTGCT	>AGCAGGA	0.9967774748802184
Mir370	7mer-1a	AP3M1	510	219	225	219	225	24052969	x	7mer-1a	510	NA	0	Mir-370	>CCTGCT	>AGCAGGA	0.9967774748802184
Mir370	7mer-1a	EIF4E1B	519	234	240	234	240	25639597	x	7mer-1a	519	NA	0	Mir-370	>CCTGCT	>AGCAGGA	0.9967774748802184
Mir370	7mer-1a	XYLT1	356	414	420	414	420	5155460	x	7mer-1a	356	NA	0	Mir-370	>CCTGCT	>AGCAGGA	0.9967774748802184
Mir370	7mer-1a	PLEKHN1	330	269	275	269	275	1645352	x	7mer-1a	330	NA	0	Mir-370	>CCTGCT	>AGCAGGA	0.9967774748802184
Mir370	7mer-1a	CCDC60	462	352	358	352	358	20266908	x	7mer-1a	462	NA	0	Mir-370	>CCTGCT	>AGCAGGA	0.9967774748802184
Mir370	7mer-1a	CHST7	524	130	136	130	136	26755482	x	7mer-1a	524	NA	0	Mir-370	>CCTGCT	>AGCAGGA	0.9967774748802184
Mir370	7mer-1a	MAT2B	330	203	209	203	209	1479881	x	7mer-1a	330	NA	0	Mir-370	>CCTGCT	>AGCAGGA	0.9967774748802184
Mir370	7mer-1a	ATP6V1G1	533	95	101	95	101	28601575	x	7mer-1a	533	NA	0	Mir-370	>CCTGCT	>AGCAGGA	0.9967774748802184
Mir370	7mer-1a	TMEM214	442	433	439	433	439	18453779	x	7mer-1a	442	NA	0	Mir-370	>CCTGCT	>AGCAGGA	0.9967774748802184
Mir370	7mer-1a	ARAP3	398	396	402	396	402	10164165	x	7mer-1a	398	NA	0	Mir-370	>CCTGCT	>AGCAGGA	0.9967774748802184
Mir370	7mer-1a	MROH6	350	362	368	362	368	4161693	x	7mer-1a	350	NA	0	Mir-370	>CCTGCT	>AGCAGGA	0.9967774748802184
Mir370	7mer-1a	CCDC60	462	415	421	415	421	20266909	x	7mer-1a	462	NA	0	Mir-370	>CCTGCT	>AGCAGGA	0.9967774748802184
Mir370	7mer-1a	ANKRD34A	356	184	190	184	190	4986518	x	7mer-1a	356	NA	0	Mir-370	>CCTGCT	>AGCAGGA	0.9967774748802184
Mir370	7mer-1a	LMBR1L	533	294	300	294	300	28652571	x	7mer-1a	533	NA	0	Mir-370	>CCTGCT	>AGCAGGA	0.9967774748802184
Mir370	7mer-1a	GTF2IRD1	530	414	420	414	420	27475955	x	7mer-1a	530	NA	0	Mir-370	>CCTGCT	>AGCAGGA	0.9967774748802184
Mir370	7mer-1a	FRMPD3	346	359	365	359	365	3626992	x	7mer-1a	346	NA	0	Mir-370	>CCTGCT	>AGCAGGA	0.9967774748802184
Mir370	7mer-1a	CXCL16	359	432	438	432	438	6264977	x	7mer-1a	359	NA	0	Mir-370	>CCTGCT	>AGCAGGA	0.9967774748802184
Mir370	7mer-1a	ATOSA	420	85	91	85	91	13144286	x	7mer-1a	420	NA	0	Mir-370	>CCTGCT	>AGCAGGA	0.9967774748802184
Mir370	7mer-1a	C1QTNF5	530	57	63	57	63	27371851	x	7mer-1a	530	NA	0	Mir-370	>CCTGCT	>AGCAGGA	0.9967774748802184
Mir370	7mer-1a	C3H19ORF38	331	229	235	229	235	1962733	x	7mer-1a	331	NA	0	Mir-370	>CCTGCT	>AGCAGGA	0.9967774748802184
Mir370	7mer-1a	TMEM253	447	531	537	531	537	19266059	x	7mer-1a	447	NA	0	Mir-370	>CCTGCT	>AGCAGGA	0.9967774748802184
Mir370	7mer-1a	DELE1	351	194	200	194	200	4490817	x	7mer-1a	351	NA	0	Mir-370	>CCTGCT	>AGCAGGA	0.9967774748802184
Mir370	7mer-1a	PLPP4	442	198	204	198	204	18389943	x	7mer-1a	442	NA	0	Mir-370	>CCTGCT	>AGCAGGA	0.9967774748802184
Mir370	7mer-1a	ZFYVE21	468	374	380	374	380	20935182	x	7mer-1a	468	NA	0	Mir-370	>CCTGCT	>AGCAGGA	0.9967774748802184
Mir370	7mer-1a	SUPT6H	548	486	492	486	492	30083989	x	7mer-1a	548	NA	0	Mir-370	>CCTGCT	>AGCAGGA	0.9967774748802184
Mir370	7mer-1a	GP2	417	252	258	252	258	12670101	x	7mer-1a	417	NA	0	Mir-370	>CCTGCT	>AGCAGGA	0.9967774748802184
Mir370	7mer-1a	TBC1D10B	538	619	625	619	625	29722344	x	7mer-1a	538	NA	0	Mir-370	>CCTGCT	>AGCAGGA	0.9967774748802184
Mir370	7mer-1a	WWOX	356	75	81	75	81	5010366	x	7mer-1a	356	NA	0	Mir-370	>CCTGCT	>AGCAGGA	0.9967774748802184
Mir370	7mer-1a	CCDC106	537	184	190	184	190	29356989	x	7mer-1a	537	NA	0	Mir-370	>CCTGCT	>AGCAGGA	0.9967774748802184
Mir370	7mer-1a	SLC25A44	356	213	219	213	219	4993208	x	7mer-1a	356	NA	0	Mir-370	>CCTGCT	>AGCAGGA	0.9967774748802184
Mir370	7mer-1a	ARHGEF12	530	514	520	514	520	27372083	x	7mer-1a	530	NA	0	Mir-370	>CCTGCT	>AGCAGGA	0.9967774748802184
Mir370	7mer-1a	CARNS1	468	931	937	931	937	20678186	x	7mer-1a	468	NA	0	Mir-370	>CCTGCT	>AGCAGGA	0.9967774748802184
Mir370	7mer-1a	SMIM44	462	80	86	80	86	20236148	x	7mer-1a	462	NA	0	Mir-370	>CCTGCT	>AGCAGGA	0.9967774748802184
Mir370	7mer-1a	PRKCSH	533	87	93	87	93	28451008	x	7mer-1a	533	NA	0	Mir-370	>CCTGCT	>AGCAGGA	0.9967774748802184
Mir370	7mer-1a	ITIH5	534	559	565	559	565	28847944	x	7mer-1a	534	NA	0	Mir-370	>CCTGCT	>AGCAGGA	0.9967774748802184
Mir370	7mer-1a	CEP192	351	212	218	212	218	4687466	x	7mer-1a	351	NA	0	Mir-370	>CCTGCT	>AGCAGGA	0.9967774748802184
Mir370	7mer-1a	PDZD7	419	691	697	691	697	12842186	x	7mer-1a	419	NA	0	Mir-370	>CCTGCT	>AGCAGGA	0.9967774748802184
Mir370	7mer-1a	LIMD2	356	38	44	38	44	4974366	x	7mer-1a	356	NA	0	Mir-370	>CCTGCT	>AGCAGGA	0.9967774748802184
Mir370	7mer-1a	CLCN2	385	74	80	74	80	8828980	x	7mer-1a	385	NA	0	Mir-370	>CCTGCT	>AGCAGGA	0.9967774748802184
Mir370	7mer-1a	RHOX3	366	27	33	27	33	7230489	x	7mer-1a	366	NA	0	Mir-370	>CCTGCT	>AGCAGGA	0.9967774748802184
Mir370	7mer-1a	TFG	404	236	242	236	242	10928341	x	7mer-1a	404	NA	0	Mir-370	>CCTGCT	>AGCAGGA	0.9967774748802184
Mir370	7mer-1a	RPS6KA1	530	278	284	278	284	27233204	x	7mer-1a	530	NA	0	Mir-370	>CCTGCT	>AGCAGGA	0.9967774748802184
Mir370	7mer-1a	KCNK3	468	390	396	390	396	20867641	x	7mer-1a	468	NA	0	Mir-370	>CCTGCT	>AGCAGGA	0.9967774748802184
Mir370	7mer-1a	ETV4	346	380	386	380	386	3595007	x	7mer-1a	346	NA	0	Mir-370	>CCTGCT	>AGCAGGA	0.9967774748802184
Mir370	7mer-1a	UNC45A	530	406	412	406	412	27195795	x	7mer-1a	530	NA	0	Mir-370	>CCTGCT	>AGCAGGA	0.9967774748802184
Mir370	7mer-1a	FFAR3	345	112	118	112	118	3140589	x	7mer-1a	345	NA	0	Mir-370	>CCTGCT	>AGCAGGA	0.9967774748802184
Mir370	7mer-1a	HNRNPA1L3	396	23	29	23	29	10032903	x	7mer-1a	396	NA	0	Mir-370	>CCTGCT	>AGCAGGA	0.9967774748802184
Mir370	7mer-1a	BFSP1	553	72	78	72	78	30757989	x	7mer-1a	553	NA	0	Mir-370	>CCTGCT	>AGCAGGA	0.9967774748802184
Mir370	7mer-1a	NGRN	326	201	207	201	207	1078831	x	7mer-1a	326	NA	0	Mir-370	>CCTGCT	>AGCAGGA	0.9967774748802184
Mir370	7mer-1a	PPP2R2A	351	684	690	684	690	4543632	x	7mer-1a	351	NA	0	Mir-370	>CCTGCT	>AGCAGGA	0.9967774748802184
Mir370	7mer-1a	VASH2	538	323	329	323	329	29466418	x	7mer-1a	538	NA	0	Mir-370	>CCTGCT	>AGCAGGA	0.9967774748802184
Mir370	7mer-1a	SPTBN2	530	415	421	415	421	27352727	x	7mer-1a	530	NA	0	Mir-370	>CCTGCT	>AGCAGGA	0.9967774748802184
Mir370	7mer-1a	FBXO3	522	90	96	90	96	26111921	x	7mer-1a	522	NA	0	Mir-370	>CCTGCT	>AGCAGGA	0.9967774748802184
Mir370	7mer-1a	CA4	524	622	628	622	628	26719694	x	7mer-1a	524	NA	0	Mir-370	>CCTGCT	>AGCAGGA	0.9967774748802184
Mir370	7mer-1a	PRRT1	366	590	596	590	596	7202548	x	7mer-1a	366	NA	0	Mir-370	>CCTGCT	>AGCAGGA	0.9967774748802184
Mir370	7mer-1a	ENDOV	486	328	334	328	334	23241764	x	7mer-1a	486	NA	0	Mir-370	>CCTGCT	>AGCAGGA	0.9967774748802184
Mir370	7mer-1a	VWC2	462	249	255	249	255	20284021	x	7mer-1a	462	NA	0	Mir-370	>CCTGCT	>AGCAGGA	0.9967774748802184
Mir370	7mer-1a	RASGRP4	510	524	530	524	530	24250819	x	7mer-1a	510	NA	0	Mir-370	>CCTGCT	>AGCAGGA	0.9967774748802184
Mir370	7mer-1a	PLXNB3	553	45	51	45	51	30953658	x	7mer-1a	553	NA	0	Mir-370	>CCTGCT	>AGCAGGA	0.9967774748802184
Mir370	7mer-1a	NUB1	346	374	380	374	380	3396310	x	7mer-1a	346	NA	0	Mir-370	>CCTGCT	>AGCAGGA	0.9967774748802184
Mir370	7mer-1a	TBC1D10A	510	280	286	280	286	24115568	x	7mer-1a	510	NA	0	Mir-370	>CCTGCT	>AGCAGGA	0.9967774748802184
Mir370	7mer-1a	NCAPD3	398	124	130	124	130	10234589	x	7mer-1a	398	NA	0	Mir-370	>CCTGCT	>AGCAGGA	0.9967774748802184
Mir370	7mer-1a	ZNF48	485	620	626	620	626	22946032	x	7mer-1a	485	NA	0	Mir-370	>CCTGCT	>AGCAGGA	0.9967774748802184
Mir370	7mer-1a	COQ8A	533	71	77	71	77	28470832	x	7mer-1a	533	NA	0	Mir-370	>CCTGCT	>AGCAGGA	0.9967774748802184
Mir370	7mer-1a	ECM2	510	674	680	674	680	24231537	x	7mer-1a	510	NA	0	Mir-370	>CCTGCT	>AGCAGGA	0.9967774748802184
Mir370	7mer-1a	CCL19	356	188	194	188	194	4916012	x	7mer-1a	356	NA	0	Mir-370	>CCTGCT	>AGCAGGA	0.9967774748802184
Mir370	7mer-1a	DHRS3	550	104	110	104	110	30327768	x	7mer-1a	550	NA	0	Mir-370	>CCTGCT	>AGCAGGA	0.9967774748802184
Mir370	7mer-1a	TAF5	398	512	518	512	518	10099725	x	7mer-1a	398	NA	0	Mir-370	>CCTGCT	>AGCAGGA	0.9967774748802184
Mir370	7mer-1a	SIT1	385	239	245	239	245	8972464	x	7mer-1a	385	NA	0	Mir-370	>CCTGCT	>AGCAGGA	0.9967774748802184
Mir370	7mer-1a	ATL2	531	61	67	61	67	27823397	x	7mer-1a	531	NA	0	Mir-370	>CCTGCT	>AGCAGGA	0.9967774748802184
Mir370	7mer-1a	SOD3	513	55	61	55	61	24328232	x	7mer-1a	513	NA	0	Mir-370	>CCTGCT	>AGCAGGA	0.9967774748802184
Mir370	7mer-1a	SLC22A16	345	57	63	57	63	2825826	x	7mer-1a	345	NA	0	Mir-370	>CCTGCT	>AGCAGGA	0.9967774748802184
Mir370	7mer-1a	TMEM35B	462	115	121	115	121	20088138	x	7mer-1a	462	NA	0	Mir-370	>CCTGCT	>AGCAGGA	0.9967774748802184
Mir370	7mer-1a	PSPC1	385	260	266	260	266	8754436	x	7mer-1a	385	NA	0	Mir-370	>CCTGCT	>AGCAGGA	0.9967774748802184
Mir370	7mer-1a	KCNF1	366	175	181	175	181	6913287	x	7mer-1a	366	NA	0	Mir-370	>CCTGCT	>AGCAGGA	0.9967774748802184
Mir370	7mer-1a	AP1M1	407	337	343	337	343	11347048	x	7mer-1a	407	NA	0	Mir-370	>CCTGCT	>AGCAGGA	0.9967774748802184
Mir370	7mer-1a	OSR1	553	62	68	62	68	30583777	x	7mer-1a	553	NA	0	Mir-370	>CCTGCT	>AGCAGGA	0.9967774748802184
Mir370	7mer-1a	TXNDC12	482	439	445	439	445	22069498	x	7mer-1a	482	NA	0	Mir-370	>CCTGCT	>AGCAGGA	0.9967774748802184
Mir370	7mer-1a	SPINT1	425	60	66	60	66	13944028	x	7mer-1a	425	NA	0	Mir-370	>CCTGCT	>AGCAGGA	0.9967774748802184
Mir370	7mer-1a	PDRG1	330	450	456	450	456	1527044	x	7mer-1a	330	NA	0	Mir-370	>CCTGCT	>AGCAGGA	0.9967774748802184
Mir370	7mer-1a	SLC4A11	534	244	250	244	250	28749747	x	7mer-1a	534	NA	0	Mir-370	>CCTGCT	>AGCAGGA	0.9967774748802184
Mir370	7mer-1a	CCN5	331	375	381	375	381	2182012	x	7mer-1a	331	NA	0	Mir-370	>CCTGCT	>AGCAGGA	0.9967774748802184
Mir370	7mer-1a	HDAC1	331	173	179	173	179	1892312	x	7mer-1a	331	NA	0	Mir-370	>CCTGCT	>AGCAGGA	0.9967774748802184
Mir370	7mer-1a	TAF5	351	503	509	503	509	4742318	x	7mer-1a	351	NA	0	Mir-370	>CCTGCT	>AGCAGGA	0.9967774748802184
Mir370	7mer-1a	SOWAHD	537	279	285	279	285	29454575	x	7mer-1a	537	NA	0	Mir-370	>CCTGCT	>AGCAGGA	0.9967774748802184
Mir370	7mer-1a	KIAA1143	534	54	60	54	60	28947280	x	7mer-1a	534	NA	0	Mir-370	>CCTGCT	>AGCAGGA	0.9967774748802184
Mir370	7mer-1a	ADAMTSL5	486	165	171	165	171	23282493	x	7mer-1a	486	NA	0	Mir-370	>CCTGCT	>AGCAGGA	0.9967774748802184
Mir370	7mer-1a	KIF18B	350	455	461	455	461	4091764	x	7mer-1a	350	NA	0	Mir-370	>CCTGCT	>AGCAGGA	0.9967774748802184
Mir370	7mer-1a	SPR	404	293	299	293	299	11218029	x	7mer-1a	404	NA	0	Mir-370	>CCTGCT	>AGCAGGA	0.9967774748802184
Mir370	7mer-1a	GINS2	419	373	379	373	379	13027262	x	7mer-1a	419	NA	0	Mir-370	>CCTGCT	>AGCAGGA	0.9967774748802184
Mir370	7mer-1a	CCDC110	474	627	633	627	633	22046874	x	7mer-1a	474	NA	0	Mir-370	>CCTGCT	>AGCAGGA	0.9967774748802184
Mir370	7mer-1a	LZTS2	356	434	440	434	440	4946816	x	7mer-1a	356	NA	0	Mir-370	>CCTGCT	>AGCAGGA	0.9967774748802184
Mir370	7mer-1a	EIF4A1	330	59	65	59	65	1780162	x	7mer-1a	330	NA	0	Mir-370	>CCTGCT	>AGCAGGA	0.9967774748802184
Mir370	7mer-1a	HOPX	524	33	39	33	39	26457264	x	7mer-1a	524	NA	0	Mir-370	>CCTGCT	>AGCAGGA	0.9967774748802184
Mir370	7mer-1a	CCKAR	326	32	38	32	38	715408	x	7mer-1a	326	NA	0	Mir-370	>CCTGCT	>AGCAGGA	0.9967774748802184
Mir370	7mer-1a	DDX10	322	578	584	578	584	253679	x	7mer-1a	322	NA	0	Mir-370	>CCTGCT	>AGCAGGA	0.9967774748802184
Mir370	7mer-1a	ZNF410	525	340	346	340	346	26917538	x	7mer-1a	525	NA	0	Mir-370	>CCTGCT	>AGCAGGA	0.9967774748802184
Mir370	7mer-1a	NXPH4	548	95	101	95	101	29998680	x	7mer-1a	548	NA	0	Mir-370	>CCTGCT	>AGCAGGA	0.9967774748802184
Mir370	7mer-1a	BRD1	462	610	616	610	616	20034127	x	7mer-1a	462	NA	0	Mir-370	>CCTGCT	>AGCAGGA	0.9967774748802184
Mir370	7mer-1a	PFKP	482	48	54	48	54	22336705	x	7mer-1a	482	NA	0	Mir-370	>CCTGCT	>AGCAGGA	0.9967774748802184
Mir370	7mer-1a	TMEM44	442	544	550	544	550	18430667	x	7mer-1a	442	NA	0	Mir-370	>CCTGCT	>AGCAGGA	0.9967774748802184
Mir370	7mer-1a	GPC4	548	290	296	290	296	30113409	x	7mer-1a	548	NA	0	Mir-370	>CCTGCT	>AGCAGGA	0.9967774748802184
Mir370	7mer-1a	TTC23	525	112	118	112	118	26798114	x	7mer-1a	525	NA	0	Mir-370	>CCTGCT	>AGCAGGA	0.9967774748802184
Mir370	7mer-1a	EZR	396	245	251	245	251	9932270	x	7mer-1a	396	NA	0	Mir-370	>CCTGCT	>AGCAGGA	0.9967774748802184
Mir370	7mer-1a	SBDS	356	707	713	707	713	5154918	x	7mer-1a	356	NA	0	Mir-370	>CCTGCT	>AGCAGGA	0.9967774748802184
Mir370	7mer-1a	GNGT2	425	327	333	327	333	14280480	x	7mer-1a	425	NA	0	Mir-370	>CCTGCT	>AGCAGGA	0.9967774748802184
Mir370	7mer-1a	RRP1B	333	125	131	125	131	2341866	x	7mer-1a	333	NA	0	Mir-370	>CCTGCT	>AGCAGGA	0.9967774748802184
Mir370	7mer-1a	ACIN1	524	260	266	260	266	26404735	x	7mer-1a	524	NA	0	Mir-370	>CCTGCT	>AGCAGGA	0.9967774748802184
Mir370	7mer-1a	CLCNKA	333	200	206	200	206	2390101	x	7mer-1a	333	NA	0	Mir-370	>CCTGCT	>AGCAGGA	0.9967774748802184
Mir370	7mer-1a	OSBPL7	519	777	783	777	783	25576458	x	7mer-1a	519	NA	0	Mir-370	>CCTGCT	>AGCAGGA	0.9967774748802184
Mir370	7mer-1a	OSBPL7	519	185	191	185	191	25576456	x	7mer-1a	519	NA	0	Mir-370	>CCTGCT	>AGCAGGA	0.9967774748802184
Mir370	7mer-1a	ANKRD34A	531	181	187	181	187	27601433	x	7mer-1a	531	NA	0	Mir-370	>CCTGCT	>AGCAGGA	0.9967774748802184
Mir370	7mer-1a	PODXL2	326	122	128	122	128	964986	x	7mer-1a	326	NA	0	Mir-370	>CCTGCT	>AGCAGGA	0.9967774748802184
Mir370	7mer-1a	RABL6	359	246	252	246	252	6164414	x	7mer-1a	359	NA	0	Mir-370	>CCTGCT	>AGCAGGA	0.9967774748802184
Mir370	7mer-1a	MCRIP2	366	72	78	72	78	7019858	x	7mer-1a	366	NA	0	Mir-370	>CCTGCT	>AGCAGGA	0.9967774748802184
Mir370	7mer-1a	ADGRA3	467	215	221	215	221	20562566	x	7mer-1a	467	NA	0	Mir-370	>CCTGCT	>AGCAGGA	0.9967774748802184
Mir370	7mer-1a	SMKR1	532	418	424	418	424	28125014	x	7mer-1a	532	NA	0	Mir-370	>CCTGCT	>AGCAGGA	0.9967774748802184
Mir370	7mer-1a	FAM43B	474	162	168	162	168	21681214	x	7mer-1a	474	NA	0	Mir-370	>CCTGCT	>AGCAGGA	0.9967774748802184
Mir370	7mer-1a	TBC1D10B	513	235	241	235	241	24344317	x	7mer-1a	513	NA	0	Mir-370	>CCTGCT	>AGCAGGA	0.9967774748802184
Mir370	7mer-1a	DDR1	385	257	263	257	263	8819613	x	7mer-1a	385	NA	0	Mir-370	>CCTGCT	>AGCAGGA	0.9967774748802184
Mir370	7mer-1a	ALYREF	509	23	29	23	29	23793868	x	7mer-1a	509	NA	0	Mir-370	>CCTGCT	>AGCAGGA	0.9967774748802184
Mir370	7mer-1a	MPDU1	447	94	100	94	100	19449703	x	7mer-1a	447	NA	0	Mir-370	>CCTGCT	>AGCAGGA	0.9967774748802184
Mir370	7mer-1a	MYOD1	548	537	543	537	543	29956770	x	7mer-1a	548	NA	0	Mir-370	>CCTGCT	>AGCAGGA	0.9967774748802184
Mir370	7mer-1a	CUL1	442	407	413	407	413	18365359	x	7mer-1a	442	NA	0	Mir-370	>CCTGCT	>AGCAGGA	0.9967774748802184
Mir370	7mer-1a	STARD3	522	392	398	392	398	26255762	x	7mer-1a	522	NA	0	Mir-370	>CCTGCT	>AGCAGGA	0.9967774748802184
Mir370	7mer-1a	TXNDC15	519	436	442	436	442	25644277	x	7mer-1a	519	NA	0	Mir-370	>CCTGCT	>AGCAGGA	0.9967774748802184
Mir370	7mer-1a	TLCD5	515	223	229	223	229	25260803	x	7mer-1a	515	NA	0	Mir-370	>CCTGCT	>AGCAGGA	0.9967774748802184
Mir370	7mer-1a	GRIP1	425	16	22	16	22	14149177	x	7mer-1a	425	NA	0	Mir-370	>CCTGCT	>AGCAGGA	0.9967774748802184
Mir370	7mer-1a	WDR91	538	264	270	264	270	29634420	x	7mer-1a	538	NA	0	Mir-370	>CCTGCT	>AGCAGGA	0.9967774748802184
Mir370	7mer-1a	UBXN6	356	383	389	383	389	5184811	x	7mer-1a	356	NA	0	Mir-370	>CCTGCT	>AGCAGGA	0.9967774748802184
Mir370	7mer-1a	CCDC61	467	67	73	67	73	20492329	x	7mer-1a	467	NA	0	Mir-370	>CCTGCT	>AGCAGGA	0.9967774748802184
Mir370	7mer-1a	TEX53	333	70	76	70	76	2626814	x	7mer-1a	333	NA	0	Mir-370	>CCTGCT	>AGCAGGA	0.9967774748802184
Mir370	7mer-1a	PACRG	350	261	267	261	267	3937505	x	7mer-1a	350	NA	0	Mir-370	>CCTGCT	>AGCAGGA	0.9967774748802184
Mir370	7mer-1a	OPCML	537	218	224	218	224	29435984	x	7mer-1a	537	NA	0	Mir-370	>CCTGCT	>AGCAGGA	0.9967774748802184
Mir370	7mer-1a	USP18	482	328	334	328	334	22175962	x	7mer-1a	482	NA	0	Mir-370	>CCTGCT	>AGCAGGA	0.9967774748802184
Mir370	7mer-1a	TMEM214	398	420	426	420	426	10299504	x	7mer-1a	398	NA	0	Mir-370	>CCTGCT	>AGCAGGA	0.9967774748802184
Mir370	7mer-1a	CNTF	467	114	120	114	120	20362273	x	7mer-1a	467	NA	0	Mir-370	>CCTGCT	>AGCAGGA	0.9967774748802184
Mir370	7mer-1a	OSER1	356	408	414	408	414	5223398	x	7mer-1a	356	NA	0	Mir-370	>CCTGCT	>AGCAGGA	0.9967774748802184
Mir370	7mer-1a	SCNN1B	351	343	349	343	349	4717611	x	7mer-1a	351	NA	0	Mir-370	>CCTGCT	>AGCAGGA	0.9967774748802184
Mir370	7mer-1a	ANXA9	345	349	355	349	355	2971306	x	7mer-1a	345	NA	0	Mir-370	>CCTGCT	>AGCAGGA	0.9967774748802184
Mir370	7mer-1a	GGA1	474	771	777	771	777	21896081	x	7mer-1a	474	NA	0	Mir-370	>CCTGCT	>AGCAGGA	0.9967774748802184
Mir370	7mer-1a	F12	462	126	132	126	132	20248216	x	7mer-1a	462	NA	0	Mir-370	>CCTGCT	>AGCAGGA	0.9967774748802184
Mir370	7mer-1a	CDK3	467	290	296	290	296	20575085	x	7mer-1a	467	NA	0	Mir-370	>CCTGCT	>AGCAGGA	0.9967774748802184
Mir370	7mer-1a	BLMH	442	323	329	323	329	18640837	x	7mer-1a	442	NA	0	Mir-370	>CCTGCT	>AGCAGGA	0.9967774748802184
Mir370	7mer-1a	RCC1L	417	32	38	32	38	12664375	x	7mer-1a	417	NA	0	Mir-370	>CCTGCT	>AGCAGGA	0.9967774748802184
Mir370	7mer-1a	LAPTM4A	513	418	424	418	424	24373598	x	7mer-1a	513	NA	0	Mir-370	>CCTGCT	>AGCAGGA	0.9967774748802184
Mir370	7mer-1a	SRPK3	524	76	82	76	82	26766692	x	7mer-1a	524	NA	0	Mir-370	>CCTGCT	>AGCAGGA	0.9967774748802184
Mir370	7mer-1a	ANAPC1	468	89	95	89	95	20859210	x	7mer-1a	468	NA	0	Mir-370	>CCTGCT	>AGCAGGA	0.9967774748802184
Mir370	7mer-1a	PPFIA4	331	22	28	22	28	1921812	x	7mer-1a	331	NA	0	Mir-370	>CCTGCT	>AGCAGGA	0.9967774748802184
Mir370	7mer-1a	FBXO17	407	680	686	680	686	11590428	x	7mer-1a	407	NA	0	Mir-370	>CCTGCT	>AGCAGGA	0.9967774748802184
Mir370	7mer-1a	DHX57	333	216	222	216	222	2496776	x	7mer-1a	333	NA	0	Mir-370	>CCTGCT	>AGCAGGA	0.9967774748802184
Mir370	7mer-1a	MIEN1	346	344	350	344	350	3592236	x	7mer-1a	346	NA	0	Mir-370	>CCTGCT	>AGCAGGA	0.9967774748802184
Mir370	7mer-1a	KCNE5	486	532	538	532	538	23427214	x	7mer-1a	486	NA	0	Mir-370	>CCTGCT	>AGCAGGA	0.9967774748802184
Mir370	7mer-1a	SPAG1	519	483	489	483	489	25829170	x	7mer-1a	519	NA	0	Mir-370	>CCTGCT	>AGCAGGA	0.9967774748802184
Mir370	7mer-1a	DBNDD2	326	288	294	288	294	1032810	x	7mer-1a	326	NA	0	Mir-370	>CCTGCT	>AGCAGGA	0.9967774748802184
Mir370	7mer-1a	PDRG1	396	461	467	461	467	9976149	x	7mer-1a	396	NA	0	Mir-370	>CCTGCT	>AGCAGGA	0.9967774748802184
Mir370	7mer-1a	MMP17	534	294	300	294	300	28840202	x	7mer-1a	534	NA	0	Mir-370	>CCTGCT	>AGCAGGA	0.9967774748802184
Mir370	7mer-1a	OLFML2B	515	355	361	355	361	25175534	x	7mer-1a	515	NA	0	Mir-370	>CCTGCT	>AGCAGGA	0.9967774748802184
Mir370	7mer-1a	PANX2	509	336	342	336	342	23659616	x	7mer-1a	509	NA	0	Mir-370	>CCTGCT	>AGCAGGA	0.9967774748802184
Mir370	7mer-1a	FAM76A	515	23	29	23	29	25433972	x	7mer-1a	515	NA	0	Mir-370	>CCTGCT	>AGCAGGA	0.9967774748802184
Mir370	7mer-1a	FAM204A	550	72	78	72	78	30201045	x	7mer-1a	550	NA	0	Mir-370	>CCTGCT	>AGCAGGA	0.9967774748802184
Mir370	7mer-1a	ZBTB45	407	221	227	221	227	11599078	x	7mer-1a	407	NA	0	Mir-370	>CCTGCT	>AGCAGGA	0.9967774748802184
Mir370	7mer-1a	ITIH5	548	436	442	436	442	29879419	x	7mer-1a	548	NA	0	Mir-370	>CCTGCT	>AGCAGGA	0.9967774748802184
Mir370	7mer-1a	FANCE	532	606	612	606	612	28186994	x	7mer-1a	532	NA	0	Mir-370	>CCTGCT	>AGCAGGA	0.9967774748802184
Mir370	7mer-1a	FAM220A	525	775	781	775	781	27142293	x	7mer-1a	525	NA	0	Mir-370	>CCTGCT	>AGCAGGA	0.9967774748802184
Mir370	7mer-1a	OLFML3	513	197	203	197	203	24629231	x	7mer-1a	513	NA	0	Mir-370	>CCTGCT	>AGCAGGA	0.9967774748802184
Mir370	7mer-1a	STAB1	351	28	34	28	34	4638797	x	7mer-1a	351	NA	0	Mir-370	>CCTGCT	>AGCAGGA	0.9967774748802184
Mir370	7mer-1a	RTKN	522	141	147	141	147	26209529	x	7mer-1a	522	NA	0	Mir-370	>CCTGCT	>AGCAGGA	0.9967774748802184
Mir370	7mer-1a	ATP6V1B1	468	243	249	243	249	20862585	x	7mer-1a	468	NA	0	Mir-370	>CCTGCT	>AGCAGGA	0.9967774748802184
Mir370	7mer-1a	CLCF1	331	608	614	608	614	2076952	x	7mer-1a	331	NA	0	Mir-370	>CCTGCT	>AGCAGGA	0.9967774748802184
Mir370	7mer-1a	SDHAF2	404	547	553	547	553	11021239	x	7mer-1a	404	NA	0	Mir-370	>CCTGCT	>AGCAGGA	0.9967774748802184
Mir370	7mer-1a	DIPK1A	359	291	297	291	297	6001759	x	7mer-1a	359	NA	0	Mir-370	>CCTGCT	>AGCAGGA	0.9967774748802184
Mir370	7mer-1a	BAIAP2	326	270	276	270	276	1007858	x	7mer-1a	326	NA	0	Mir-370	>CCTGCT	>AGCAGGA	0.9967774748802184
Mir370	7mer-1a	ABHD12	442	155	161	155	161	18553205	x	7mer-1a	442	NA	0	Mir-370	>CCTGCT	>AGCAGGA	0.9967774748802184
Mir370	7mer-1a	RHBDD3	468	84	90	84	90	20775612	x	7mer-1a	468	NA	0	Mir-370	>CCTGCT	>AGCAGGA	0.9967774748802184
Mir370	7mer-1a	MARVELD3	407	516	522	516	522	11583236	x	7mer-1a	407	NA	0	Mir-370	>CCTGCT	>AGCAGGA	0.9967774748802184
Mir370	7mer-1a	TEDC2	345	68	74	68	74	3159128	x	7mer-1a	345	NA	0	Mir-370	>CCTGCT	>AGCAGGA	0.9967774748802184
Mir370	7mer-1a	THEM4	442	317	323	317	323	18273113	x	7mer-1a	442	NA	0	Mir-370	>CCTGCT	>AGCAGGA	0.9967774748802184
Mir370	7mer-1a	OCSTAMP	350	88	94	88	94	4288180	x	7mer-1a	350	NA	0	Mir-370	>CCTGCT	>AGCAGGA	0.9967774748802184
Mir370	7mer-1a	PPL	425	141	147	141	147	14187430	x	7mer-1a	425	NA	0	Mir-370	>CCTGCT	>AGCAGGA	0.9967774748802184
Mir370	7mer-1a	NOL7	538	351	357	351	357	29680516	x	7mer-1a	538	NA	0	Mir-370	>CCTGCT	>AGCAGGA	0.9967774748802184
Mir370	7mer-1a	EIF4A1	356	62	68	62	68	4983033	x	7mer-1a	356	NA	0	Mir-370	>CCTGCT	>AGCAGGA	0.9967774748802184
Mir370	7mer-1a	ZMIZ2	522	423	429	423	429	26148365	x	7mer-1a	522	NA	0	Mir-370	>CCTGCT	>AGCAGGA	0.9967774748802184
Mir370	7mer-1a	ZNF775	359	84	90	84	90	6060330	x	7mer-1a	359	NA	0	Mir-370	>CCTGCT	>AGCAGGA	0.9967774748802184
Mir370	7mer-1a	PIP5KL1	550	527	533	527	533	30248412	x	7mer-1a	550	NA	0	Mir-370	>CCTGCT	>AGCAGGA	0.9967774748802184
Mir370	7mer-1a	BTNL9	548	232	238	232	238	29896611	x	7mer-1a	548	NA	0	Mir-370	>CCTGCT	>AGCAGGA	0.9967774748802184
Mir370	7mer-1a	RAX2	322	217	223	217	223	131070	x	7mer-1a	322	NA	0	Mir-370	>CCTGCT	>AGCAGGA	0.9967774748802184
Mir370	7mer-1a	LYPD5	350	24	30	24	30	3954028	x	7mer-1a	350	NA	0	Mir-370	>CCTGCT	>AGCAGGA	0.9967774748802184
Mir370	7mer-1a	KCNE1	345	300	306	300	306	2779322	x	7mer-1a	345	NA	0	Mir-370	>CCTGCT	>AGCAGGA	0.9967774748802184
Mir370	7mer-1a	RHOT2	509	213	219	213	219	23846891	x	7mer-1a	509	NA	0	Mir-370	>CCTGCT	>AGCAGGA	0.9967774748802184
Mir370	7mer-1a	TCF19	553	300	306	300	306	30639343	x	7mer-1a	553	NA	0	Mir-370	>CCTGCT	>AGCAGGA	0.9967774748802184
Mir370	7mer-1a	SDHAF2	515	298	304	298	304	25156711	x	7mer-1a	515	NA	0	Mir-370	>CCTGCT	>AGCAGGA	0.9967774748802184
Mir370	7mer-1a	RETREG2	509	669	675	669	675	23506703	x	7mer-1a	509	NA	0	Mir-370	>CCTGCT	>AGCAGGA	0.9967774748802184
Mir370	7mer-1a	TMEM30B	510	358	364	358	364	23956435	x	7mer-1a	510	NA	0	Mir-370	>CCTGCT	>AGCAGGA	0.9967774748802184
Mir370	7mer-1a	PGAM5	350	356	362	356	362	4301260	x	7mer-1a	350	NA	0	Mir-370	>CCTGCT	>AGCAGGA	0.9967774748802184
Mir370	7mer-1a	CFL1	462	478	484	478	484	20055924	x	7mer-1a	462	NA	0	Mir-370	>CCTGCT	>AGCAGGA	0.9967774748802184
Mir370	7mer-1a	SQSTM1	486	423	429	423	429	23134975	x	7mer-1a	486	NA	0	Mir-370	>CCTGCT	>AGCAGGA	0.9967774748802184
Mir370	7mer-1a	SIRT6	485	99	105	99	105	22609670	x	7mer-1a	485	NA	0	Mir-370	>CCTGCT	>AGCAGGA	0.9967774748802184
Mir370	7mer-1a	PPP1R21	346	298	304	298	304	3476092	x	7mer-1a	346	NA	0	Mir-370	>CCTGCT	>AGCAGGA	0.9967774748802184
Mir370	7mer-1a	ENTREP1	525	508	514	508	514	26774226	x	7mer-1a	525	NA	0	Mir-370	>CCTGCT	>AGCAGGA	0.9967774748802184
Mir370	7mer-1a	LYZ	486	110	116	110	116	23151016	x	7mer-1a	486	NA	0	Mir-370	>CCTGCT	>AGCAGGA	0.9967774748802184
Mir370	7mer-1a	CCDC190	482	167	173	167	173	22088132	x	7mer-1a	482	NA	0	Mir-370	>CCTGCT	>AGCAGGA	0.9967774748802184
Mir370	7mer-1a	GINS2	532	351	357	351	357	28313986	x	7mer-1a	532	NA	0	Mir-370	>CCTGCT	>AGCAGGA	0.9967774748802184
Mir370	7mer-1a	TESK2	359	163	169	163	169	5996762	x	7mer-1a	359	NA	0	Mir-370	>CCTGCT	>AGCAGGA	0.9967774748802184
Mir370	7mer-1a	LEMD1	359	263	269	263	269	6113176	x	7mer-1a	359	NA	0	Mir-370	>CCTGCT	>AGCAGGA	0.9967774748802184
Mir370	7mer-1a	SLC2A4RG	366	824	830	824	830	6840722	x	7mer-1a	366	NA	0	Mir-370	>CCTGCT	>AGCAGGA	0.9967774748802184
Mir370	7mer-1a	MPP3	467	85	91	85	91	20432742	x	7mer-1a	467	NA	0	Mir-370	>CCTGCT	>AGCAGGA	0.9967774748802184
Mir370	7mer-1a	MMP28	407	537	543	537	543	11571262	x	7mer-1a	407	NA	0	Mir-370	>CCTGCT	>AGCAGGA	0.9967774748802184
Mir370	7mer-1a	PCNX2	331	611	617	611	617	2207120	x	7mer-1a	331	NA	0	Mir-370	>CCTGCT	>AGCAGGA	0.9967774748802184
Mir370	7mer-1a	TMEM214	385	429	435	429	435	8788268	x	7mer-1a	385	NA	0	Mir-370	>CCTGCT	>AGCAGGA	0.9967774748802184
Mir370	7mer-1a	DEDD2	531	211	217	211	217	27938867	x	7mer-1a	531	NA	0	Mir-370	>CCTGCT	>AGCAGGA	0.9967774748802184
Mir370	7mer-1a	USP5	350	208	214	208	214	4314867	x	7mer-1a	350	NA	0	Mir-370	>CCTGCT	>AGCAGGA	0.9967774748802184
Mir370	7mer-1a	CD86	350	751	757	751	757	4360235	x	7mer-1a	350	NA	0	Mir-370	>CCTGCT	>AGCAGGA	0.9967774748802184
Mir370	7mer-1a	KAT14	532	742	748	742	748	28273194	x	7mer-1a	532	NA	0	Mir-370	>CCTGCT	>AGCAGGA	0.9967774748802184
Mir370	7mer-1a	TK1	333	208	214	208	214	2693855	x	7mer-1a	333	NA	0	Mir-370	>CCTGCT	>AGCAGGA	0.9967774748802184
Mir370	7mer-1a	MAPKAPK5	548	240	246	240	246	30021560	x	7mer-1a	548	NA	0	Mir-370	>CCTGCT	>AGCAGGA	0.9967774748802184
Mir370	7mer-1a	NELFB	419	46	52	46	52	12867163	x	7mer-1a	419	NA	0	Mir-370	>CCTGCT	>AGCAGGA	0.9967774748802184
Mir370	7mer-1a	CRYBA1	442	51	57	51	57	18641140	x	7mer-1a	442	NA	0	Mir-370	>CCTGCT	>AGCAGGA	0.9967774748802184
Mir370	7mer-1a	SLAMF8	482	226	232	226	232	22085970	x	7mer-1a	482	NA	0	Mir-370	>CCTGCT	>AGCAGGA	0.9967774748802184
Mir370	7mer-1a	EFNA4	447	519	525	519	525	19422610	x	7mer-1a	447	NA	0	Mir-370	>CCTGCT	>AGCAGGA	0.9967774748802184
Mir370	7mer-1a	OGDH	486	221	227	221	227	23207461	x	7mer-1a	486	NA	0	Mir-370	>CCTGCT	>AGCAGGA	0.9967774748802184
Mir370	7mer-1a	SLC39A7	509	435	441	435	441	23587974	x	7mer-1a	509	NA	0	Mir-370	>CCTGCT	>AGCAGGA	0.9967774748802184
Mir370	7mer-1a	TATDN3	351	197	203	197	203	4405531	x	7mer-1a	351	NA	0	Mir-370	>CCTGCT	>AGCAGGA	0.9967774748802184
Mir370	7mer-1a	UBTD2	420	181	187	181	187	13180034	x	7mer-1a	420	NA	0	Mir-370	>CCTGCT	>AGCAGGA	0.9967774748802184
Mir370	7mer-1a	EVA1A	356	29	35	29	35	4934206	x	7mer-1a	356	NA	0	Mir-370	>CCTGCT	>AGCAGGA	0.9967774748802184
Mir370	7mer-1a	RIPPLY3	553	771	777	771	777	30606945	x	7mer-1a	553	NA	0	Mir-370	>CCTGCT	>AGCAGGA	0.9967774748802184
Mir370	7mer-1a	RAD51C	447	54	60	54	60	19440550	x	7mer-1a	447	NA	0	Mir-370	>CCTGCT	>AGCAGGA	0.9967774748802184
Mir370	7mer-1a	ERCC6L2	462	452	458	452	458	20016204	x	7mer-1a	462	NA	0	Mir-370	>CCTGCT	>AGCAGGA	0.9967774748802184
Mir370	7mer-1a	TXNDC12	419	442	448	442	448	12767542	x	7mer-1a	419	NA	0	Mir-370	>CCTGCT	>AGCAGGA	0.9967774748802184
Mir370	7mer-1a	ACP5	366	301	307	301	307	6967713	x	7mer-1a	366	NA	0	Mir-370	>CCTGCT	>AGCAGGA	0.9967774748802184
Mir370	7mer-1a	LRRN4CL	330	559	565	559	565	1723018	x	7mer-1a	330	NA	0	Mir-370	>CCTGCT	>AGCAGGA	0.9967774748802184
Mir370	7mer-1a	FAM189A2	350	62	68	62	68	3940843	x	7mer-1a	350	NA	0	Mir-370	>CCTGCT	>AGCAGGA	0.9967774748802184
Mir370	7mer-1a	URB2	356	410	416	410	416	5058918	x	7mer-1a	356	NA	0	Mir-370	>CCTGCT	>AGCAGGA	0.9967774748802184
Mir370	7mer-1a	PCBD1	509	146	152	146	152	23764630	x	7mer-1a	509	NA	0	Mir-370	>CCTGCT	>AGCAGGA	0.9967774748802184
Mir370	7mer-1a	CASP9	333	802	808	802	808	2389810	x	7mer-1a	333	NA	0	Mir-370	>CCTGCT	>AGCAGGA	0.9967774748802184
Mir370	7mer-1a	PCBD1	486	137	143	137	143	23039260	x	7mer-1a	486	NA	0	Mir-370	>CCTGCT	>AGCAGGA	0.9967774748802184
Mir370	7mer-1a	SENP2	548	550	556	550	556	29910204	x	7mer-1a	548	NA	0	Mir-370	>CCTGCT	>AGCAGGA	0.9967774748802184
Mir370	7mer-1a	HTT	407	116	122	116	122	11289046	x	7mer-1a	407	NA	0	Mir-370	>CCTGCT	>AGCAGGA	0.9967774748802184
Mir370	7mer-1a	TXNDC15	532	453	459	453	459	28021017	x	7mer-1a	532	NA	0	Mir-370	>CCTGCT	>AGCAGGA	0.9967774748802184
Mir370	7mer-1a	PLD4	550	98	104	98	104	30438809	x	7mer-1a	550	NA	0	Mir-370	>CCTGCT	>AGCAGGA	0.9967774748802184
Mir370	7mer-1a	GOLPH3L	447	297	303	297	303	19367825	x	7mer-1a	447	NA	0	Mir-370	>CCTGCT	>AGCAGGA	0.9967774748802184
Mir370	7mer-1a	CES4A	510	278	284	278	284	24243517	x	7mer-1a	510	NA	0	Mir-370	>CCTGCT	>AGCAGGA	0.9967774748802184
Mir370	7mer-1a	LMNA	425	119	125	119	125	13971286	x	7mer-1a	425	NA	0	Mir-370	>CCTGCT	>AGCAGGA	0.9967774748802184
Mir370	7mer-1a	SPTBN2	509	436	442	436	442	23711071	x	7mer-1a	509	NA	0	Mir-370	>CCTGCT	>AGCAGGA	0.9967774748802184
Mir370	7mer-1a	DELE1	532	202	208	202	208	28023852	x	7mer-1a	532	NA	0	Mir-370	>CCTGCT	>AGCAGGA	0.9967774748802184
Mir370	7mer-1a	PRR15	537	474	480	474	480	29299670	x	7mer-1a	537	NA	0	Mir-370	>CCTGCT	>AGCAGGA	0.9967774748802184
Mir370	7mer-1a	CALB2	359	131	137	131	137	6067304	x	7mer-1a	359	NA	0	Mir-370	>CCTGCT	>AGCAGGA	0.9967774748802184
Mir370	7mer-1a	CLEC4F	359	152	158	152	158	6293215	x	7mer-1a	359	NA	0	Mir-370	>CCTGCT	>AGCAGGA	0.9967774748802184
Mir370	7mer-1a	TM4SF1	447	401	407	401	407	19157259	x	7mer-1a	447	NA	0	Mir-370	>CCTGCT	>AGCAGGA	0.9967774748802184
Mir370	7mer-1a	TRAF1	447	777	783	777	783	19390697	x	7mer-1a	447	NA	0	Mir-370	>CCTGCT	>AGCAGGA	0.9967774748802184
Mir370	7mer-1a	LMNA	345	70	76	70	76	3094120	x	7mer-1a	345	NA	0	Mir-370	>CCTGCT	>AGCAGGA	0.9967774748802184
Mir370	7mer-1a	TAP2	532	525	531	525	531	28185790	x	7mer-1a	532	NA	0	Mir-370	>CCTGCT	>AGCAGGA	0.9967774748802184
Mir370	7mer-1a	TSPAN31	447	433	439	433	439	19292034	x	7mer-1a	447	NA	0	Mir-370	>CCTGCT	>AGCAGGA	0.9967774748802184
Mir370	7mer-1a	GTF3C2	350	326	332	326	332	4200435	x	7mer-1a	350	NA	0	Mir-370	>CCTGCT	>AGCAGGA	0.9967774748802184
Mir370	7mer-1a	GAP43	330	507	513	507	513	1699820	x	7mer-1a	330	NA	0	Mir-370	>CCTGCT	>AGCAGGA	0.9967774748802184
Mir370	7mer-1a	CCDC92	530	488	494	488	494	27453662	x	7mer-1a	530	NA	0	Mir-370	>CCTGCT	>AGCAGGA	0.9967774748802184
Mir370	7mer-1a	ALOX15	366	415	421	415	421	7031821	x	7mer-1a	366	NA	0	Mir-370	>CCTGCT	>AGCAGGA	0.9967774748802184
Mir370	7mer-1a	RBM38	468	130	136	130	136	20925862	x	7mer-1a	468	NA	0	Mir-370	>CCTGCT	>AGCAGGA	0.9967774748802184
Mir370	7mer-1a	SCNN1A	346	170	176	170	176	3410879	x	7mer-1a	346	NA	0	Mir-370	>CCTGCT	>AGCAGGA	0.9967774748802184
Mir370	7mer-1a	SF3B3	330	563	569	563	569	1808259	x	7mer-1a	330	NA	0	Mir-370	>CCTGCT	>AGCAGGA	0.9967774748802184
Mir370	7mer-1a	PIGO	532	318	324	318	324	28110677	x	7mer-1a	532	NA	0	Mir-370	>CCTGCT	>AGCAGGA	0.9967774748802184
Mir370	7mer-1a	PLIN3	519	347	353	347	353	25635344	x	7mer-1a	519	NA	0	Mir-370	>CCTGCT	>AGCAGGA	0.9967774748802184
Mir370	7mer-1a	ZNF423	553	466	472	466	472	30893936	x	7mer-1a	553	NA	0	Mir-370	>CCTGCT	>AGCAGGA	0.9967774748802184
Mir370	7mer-1a	CFL1	356	561	567	561	567	4895066	x	7mer-1a	356	NA	0	Mir-370	>CCTGCT	>AGCAGGA	0.9967774748802184
Mir370	7mer-1a	UNCX	533	173	179	173	179	28439749	x	7mer-1a	533	NA	0	Mir-370	>CCTGCT	>AGCAGGA	0.9967774748802184
Mir370	7mer-1a	TLR6	442	42	48	42	48	18334673	x	7mer-1a	442	NA	0	Mir-370	>CCTGCT	>AGCAGGA	0.9967774748802184
Mir370	7mer-1a	LRRN4CL	333	564	570	564	570	2597028	x	7mer-1a	333	NA	0	Mir-370	>CCTGCT	>AGCAGGA	0.9967774748802184
Mir370	7mer-1a	EEF1AKNMT	351	54	60	54	60	4408048	x	7mer-1a	351	NA	0	Mir-370	>CCTGCT	>AGCAGGA	0.9967774748802184
Mir370	7mer-1a	CCL26	331	202	208	202	208	2202135	x	7mer-1a	331	NA	0	Mir-370	>CCTGCT	>AGCAGGA	0.9967774748802184
Mir370	7mer-1a	LTBR	509	366	372	366	372	23637200	x	7mer-1a	509	NA	0	Mir-370	>CCTGCT	>AGCAGGA	0.9967774748802184
Mir370	7mer-1a	P2RY14	333	736	742	736	742	2331457	x	7mer-1a	333	NA	0	Mir-370	>CCTGCT	>AGCAGGA	0.9967774748802184
Mir370	7mer-1a	MUC5B	467	266	272	266	272	20369859	x	7mer-1a	467	NA	0	Mir-370	>CCTGCT	>AGCAGGA	0.9967774748802184
Mir370	7mer-1a	FAM110A	485	100	106	100	106	22640934	x	7mer-1a	485	NA	0	Mir-370	>CCTGCT	>AGCAGGA	0.9967774748802184
Mir370	7mer-1a	LRRC30	467	435	441	435	441	20652275	x	7mer-1a	467	NA	0	Mir-370	>CCTGCT	>AGCAGGA	0.9967774748802184
Mir370	7mer-1a	WSB2	322	234	240	234	240	276972	x	7mer-1a	322	NA	0	Mir-370	>CCTGCT	>AGCAGGA	0.9967774748802184
Mir370	7mer-1a	SPATA5	515	830	836	830	836	25270294	x	7mer-1a	515	NA	0	Mir-370	>CCTGCT	>AGCAGGA	0.9967774748802184
Mir370	7mer-1a	CUNH4ORF54	359	17	23	17	23	6023170	x	7mer-1a	359	NA	0	Mir-370	>CCTGCT	>AGCAGGA	0.9967774748802184
Mir370	7mer-1a	PNKP	326	58	64	58	64	911731	x	7mer-1a	326	NA	0	Mir-370	>CCTGCT	>AGCAGGA	0.9967774748802184
Mir370	7mer-1a	GPLD1	419	394	400	394	400	12930823	x	7mer-1a	419	NA	0	Mir-370	>CCTGCT	>AGCAGGA	0.9967774748802184
Mir370	7mer-1a	PLCD3	531	297	303	297	303	27910287	x	7mer-1a	531	NA	0	Mir-370	>CCTGCT	>AGCAGGA	0.9967774748802184
Mir370	7mer-1a	MORC4	462	72	78	72	78	20292188	x	7mer-1a	462	NA	0	Mir-370	>CCTGCT	>AGCAGGA	0.9967774748802184
Mir370	7mer-1a	LRRC75B	468	186	192	186	192	20818585	x	7mer-1a	468	NA	0	Mir-370	>CCTGCT	>AGCAGGA	0.9967774748802184
Mir370	7mer-1a	PRRX1	425	689	695	689	695	13967761	x	7mer-1a	425	NA	0	Mir-370	>CCTGCT	>AGCAGGA	0.9967774748802184
Mir370	7mer-1a	NCOR2	346	282	288	282	288	3483138	x	7mer-1a	346	NA	0	Mir-370	>CCTGCT	>AGCAGGA	0.9967774748802184
Mir370	7mer-1a	PSMD13	530	245	251	245	251	27349672	x	7mer-1a	530	NA	0	Mir-370	>CCTGCT	>AGCAGGA	0.9967774748802184
Mir370	7mer-1a	CFL1	519	488	494	488	494	25499701	x	7mer-1a	519	NA	0	Mir-370	>CCTGCT	>AGCAGGA	0.9967774748802184
Mir370	7mer-1a	C8H11ORF52	522	345	351	345	351	26123827	x	7mer-1a	522	NA	0	Mir-370	>CCTGCT	>AGCAGGA	0.9967774748802184
Mir370	7mer-1a	BDKRB1	509	297	303	297	303	23629647	x	7mer-1a	509	NA	0	Mir-370	>CCTGCT	>AGCAGGA	0.9967774748802184
Mir370	7mer-1a	CD9	531	20	26	20	26	27792847	x	7mer-1a	531	NA	0	Mir-370	>CCTGCT	>AGCAGGA	0.9967774748802184
Mir370	7mer-1a	ZNF579	538	579	585	579	585	29766588	x	7mer-1a	538	NA	0	Mir-370	>CCTGCT	>AGCAGGA	0.9967774748802184
Mir370	7mer-1a	GSDME	522	419	425	419	425	26144162	x	7mer-1a	522	NA	0	Mir-370	>CCTGCT	>AGCAGGA	0.9967774748802184
Mir370	7mer-1a	ERI1	474	297	303	297	303	22045926	x	7mer-1a	474	NA	0	Mir-370	>CCTGCT	>AGCAGGA	0.9967774748802184
Mir370	7mer-1a	NUPR1	404	68	74	68	74	11063731	x	7mer-1a	404	NA	0	Mir-370	>CCTGCT	>AGCAGGA	0.9967774748802184
Mir370	7mer-1a	TSPYL5	467	338	344	338	344	20448287	x	7mer-1a	467	NA	0	Mir-370	>CCTGCT	>AGCAGGA	0.9967774748802184
Mir370	7mer-1a	SHMT1	425	307	313	307	313	14267493	x	7mer-1a	425	NA	0	Mir-370	>CCTGCT	>AGCAGGA	0.9967774748802184
Mir370	7mer-1a	MRPL12	482	129	135	129	135	22314451	x	7mer-1a	482	NA	0	Mir-370	>CCTGCT	>AGCAGGA	0.9967774748802184
Mir370	7mer-1a	CALB2	524	133	139	133	139	26724833	x	7mer-1a	524	NA	0	Mir-370	>CCTGCT	>AGCAGGA	0.9967774748802184
Mir370	7mer-1a	CAND2	486	724	730	724	730	23259781	x	7mer-1a	486	NA	0	Mir-370	>CCTGCT	>AGCAGGA	0.9967774748802184
Mir370	7mer-1a	OSR1	351	704	710	704	710	4706272	x	7mer-1a	351	NA	0	Mir-370	>CCTGCT	>AGCAGGA	0.9967774748802184
Mir370	7mer-1a	POLR1G	385	197	203	197	203	9026583	x	7mer-1a	385	NA	0	Mir-370	>CCTGCT	>AGCAGGA	0.9967774748802184
Mir370	7mer-1a	MKS1	482	208	214	208	214	22290139	x	7mer-1a	482	NA	0	Mir-370	>CCTGCT	>AGCAGGA	0.9967774748802184
Mir370	7mer-1a	FAM220A	515	883	889	883	889	25325429	x	7mer-1a	515	NA	0	Mir-370	>CCTGCT	>AGCAGGA	0.9967774748802184
Mir370	7mer-1a	PACS2	404	314	320	314	320	11005377	x	7mer-1a	404	NA	0	Mir-370	>CCTGCT	>AGCAGGA	0.9967774748802184
Mir370	7mer-1a	ZNF821	530	113	119	113	119	27529193	x	7mer-1a	530	NA	0	Mir-370	>CCTGCT	>AGCAGGA	0.9967774748802184
Mir370	7mer-1a	ETV4	486	94	100	94	100	23233862	x	7mer-1a	486	NA	0	Mir-370	>CCTGCT	>AGCAGGA	0.9967774748802184
Mir370	7mer-1a	WNT10B	356	678	684	678	684	5096619	x	7mer-1a	356	NA	0	Mir-370	>CCTGCT	>AGCAGGA	0.9967774748802184
Mir370	7mer-1a	CNOT11	537	765	771	765	771	29319688	x	7mer-1a	537	NA	0	Mir-370	>CCTGCT	>AGCAGGA	0.9967774748802184
Mir370	7mer-1a	NTNG2	522	249	255	249	255	26152184	x	7mer-1a	522	NA	0	Mir-370	>CCTGCT	>AGCAGGA	0.9967774748802184
Mir370	7mer-1a	USO1	534	535	541	535	541	28807927	x	7mer-1a	534	NA	0	Mir-370	>CCTGCT	>AGCAGGA	0.9967774748802184
Mir370	7mer-1a	LAX1	351	424	430	424	430	4403416	x	7mer-1a	351	NA	0	Mir-370	>CCTGCT	>AGCAGGA	0.9967774748802184
Mir370	7mer-1a	SF3B2	538	88	94	88	94	29612314	x	7mer-1a	538	NA	0	Mir-370	>CCTGCT	>AGCAGGA	0.9967774748802184
Mir370	7mer-1a	WDHD1	534	170	176	170	176	28994553	x	7mer-1a	534	NA	0	Mir-370	>CCTGCT	>AGCAGGA	0.9967774748802184
Mir370	7mer-1a	PCED1B	519	63	69	63	69	25514492	x	7mer-1a	519	NA	0	Mir-370	>CCTGCT	>AGCAGGA	0.9967774748802184
Mir370	7mer-1a	POU2AF1	515	673	679	673	679	25263625	x	7mer-1a	515	NA	0	Mir-370	>CCTGCT	>AGCAGGA	0.9967774748802184
Mir370	7mer-1a	SVIL	419	552	558	552	558	12722529	x	7mer-1a	419	NA	0	Mir-370	>CCTGCT	>AGCAGGA	0.9967774748802184
Mir370	7mer-1a	TBC1D13	468	530	536	530	536	20749450	x	7mer-1a	468	NA	0	Mir-370	>CCTGCT	>AGCAGGA	0.9967774748802184
Mir370	7mer-1a	SEPTIN5	419	315	321	315	321	12965086	x	7mer-1a	419	NA	0	Mir-370	>CCTGCT	>AGCAGGA	0.9967774748802184
Mir370	7mer-1a	HELB	322	588	594	588	594	96915	x	7mer-1a	322	NA	0	Mir-370	>CCTGCT	>AGCAGGA	0.9967774748802184
Mir370	7mer-1a	SLC16A13	533	95	101	95	101	28511758	x	7mer-1a	533	NA	0	Mir-370	>CCTGCT	>AGCAGGA	0.9967774748802184
Mir370	7mer-1a	IFT140	509	401	407	401	407	23847570	x	7mer-1a	509	NA	0	Mir-370	>CCTGCT	>AGCAGGA	0.9967774748802184
Mir370	7mer-1a	LAMP3	407	249	255	249	255	11294636	x	7mer-1a	407	NA	0	Mir-370	>CCTGCT	>AGCAGGA	0.9967774748802184
Mir370	7mer-1a	NACC2	330	134	140	134	140	1776492	x	7mer-1a	330	NA	0	Mir-370	>CCTGCT	>AGCAGGA	0.9967774748802184
Mir370	7mer-1a	MARCHF4	515	72	78	72	78	25236790	x	7mer-1a	515	NA	0	Mir-370	>CCTGCT	>AGCAGGA	0.9967774748802184
Mir370	7mer-1a	NECAP2	330	548	554	548	554	1649658	x	7mer-1a	330	NA	0	Mir-370	>CCTGCT	>AGCAGGA	0.9967774748802184
Mir370	7mer-1a	TMEM80	419	369	375	369	375	12911225	x	7mer-1a	419	NA	0	Mir-370	>CCTGCT	>AGCAGGA	0.9967774748802184
Mir370	7mer-1a	CRAT	425	205	211	205	211	14098430	x	7mer-1a	425	NA	0	Mir-370	>CCTGCT	>AGCAGGA	0.9967774748802184
Mir370	7mer-1a	PRR36	359	103	109	103	109	6101823	x	7mer-1a	359	NA	0	Mir-370	>CCTGCT	>AGCAGGA	0.9967774748802184
Mir370	7mer-1a	AGAP2	538	732	738	732	738	29650898	x	7mer-1a	538	NA	0	Mir-370	>CCTGCT	>AGCAGGA	0.9967774748802184
Mir370	7mer-1a	RGS12	442	36	42	36	42	18585504	x	7mer-1a	442	NA	0	Mir-370	>CCTGCT	>AGCAGGA	0.9967774748802184
Mir370	7mer-1a	TSPOAP1	366	615	621	615	621	7042013	x	7mer-1a	366	NA	0	Mir-370	>CCTGCT	>AGCAGGA	0.9967774748802184
Mir370	7mer-1a	GPRC5A	330	214	220	214	220	1625657	x	7mer-1a	330	NA	0	Mir-370	>CCTGCT	>AGCAGGA	0.9967774748802184
Mir370	7mer-1a	PPIL3	537	168	174	168	174	29240363	x	7mer-1a	537	NA	0	Mir-370	>CCTGCT	>AGCAGGA	0.9967774748802184
Mir370	7mer-1a	GAP43	485	407	413	407	413	22749187	x	7mer-1a	485	NA	0	Mir-370	>CCTGCT	>AGCAGGA	0.9967774748802184
Mir370	7mer-1a	RAF1	385	688	694	688	694	8653957	x	7mer-1a	385	NA	0	Mir-370	>CCTGCT	>AGCAGGA	0.9967774748802184
Mir370	7mer-1a	GFRA3	474	61	67	61	67	21730039	x	7mer-1a	474	NA	0	Mir-370	>CCTGCT	>AGCAGGA	0.9967774748802184
Mir370	7mer-1a	CD9	447	19	25	19	25	19290000	x	7mer-1a	447	NA	0	Mir-370	>CCTGCT	>AGCAGGA	0.9967774748802184
Mir370	7mer-1a	CNPPD1	420	134	140	134	140	13252694	x	7mer-1a	420	NA	0	Mir-370	>CCTGCT	>AGCAGGA	0.9967774748802184
Mir370	7mer-1a	PSMC3IP	366	207	213	207	213	7049215	x	7mer-1a	366	NA	0	Mir-370	>CCTGCT	>AGCAGGA	0.9967774748802184
Mir370	7mer-1a	SP9	447	404	410	404	410	19176161	x	7mer-1a	447	NA	0	Mir-370	>CCTGCT	>AGCAGGA	0.9967774748802184
Mir370	7mer-1a	PCNX3	524	181	187	181	187	26520162	x	7mer-1a	524	NA	0	Mir-370	>CCTGCT	>AGCAGGA	0.9967774748802184
Mir370	7mer-1a	STK16	346	269	275	269	275	3365067	x	7mer-1a	346	NA	0	Mir-370	>CCTGCT	>AGCAGGA	0.9967774748802184
Mir370	7mer-1a	CTNS	468	385	391	385	391	20798837	x	7mer-1a	468	NA	0	Mir-370	>CCTGCT	>AGCAGGA	0.9967774748802184
Mir370	7mer-1a	UPF3B	537	155	161	155	161	29454468	x	7mer-1a	537	NA	0	Mir-370	>CCTGCT	>AGCAGGA	0.9967774748802184
Mir370	7mer-1a	ITPR3	510	633	639	633	639	24095136	x	7mer-1a	510	NA	0	Mir-370	>CCTGCT	>AGCAGGA	0.9967774748802184
Mir370	7mer-1a	STS	420	293	299	293	299	13490202	x	7mer-1a	420	NA	0	Mir-370	>CCTGCT	>AGCAGGA	0.9967774748802184
Mir370	7mer-1a	PTGS1	482	731	737	731	737	22147804	x	7mer-1a	482	NA	0	Mir-370	>CCTGCT	>AGCAGGA	0.9967774748802184
Mir370	7mer-1a	NCBP2	462	328	334	328	334	19888299	x	7mer-1a	462	NA	0	Mir-370	>CCTGCT	>AGCAGGA	0.9967774748802184
Mir370	7mer-1a	FGFR4	522	341	347	341	347	26004767	x	7mer-1a	522	NA	0	Mir-370	>CCTGCT	>AGCAGGA	0.9967774748802184
Mir370	7mer-1a	CTSW	326	89	95	89	95	829187	x	7mer-1a	326	NA	0	Mir-370	>CCTGCT	>AGCAGGA	0.9967774748802184
Mir370	7mer-1a	AP1S1	366	26	32	26	32	7082072	x	7mer-1a	366	NA	0	Mir-370	>CCTGCT	>AGCAGGA	0.9967774748802184
Mir370	7mer-1a	RND1	396	516	522	516	522	9923047	x	7mer-1a	396	NA	0	Mir-370	>CCTGCT	>AGCAGGA	0.9967774748802184
Mir370	7mer-1a	CDK3	407	522	528	522	528	11576502	x	7mer-1a	407	NA	0	Mir-370	>CCTGCT	>AGCAGGA	0.9967774748802184
Mir370	7mer-1a	BFAR	509	64	70	64	70	23851956	x	7mer-1a	509	NA	0	Mir-370	>CCTGCT	>AGCAGGA	0.9967774748802184
Mir370	7mer-1a	RIOX1	550	189	195	189	195	30360177	x	7mer-1a	550	NA	0	Mir-370	>CCTGCT	>AGCAGGA	0.9967774748802184
Mir370	7mer-1a	PPP1R12C	468	202	208	202	208	20831627	x	7mer-1a	468	NA	0	Mir-370	>CCTGCT	>AGCAGGA	0.9967774748802184
Mir370	7mer-1a	TMEM80	425	621	627	621	627	14140030	x	7mer-1a	425	NA	0	Mir-370	>CCTGCT	>AGCAGGA	0.9967774748802184
Mir370	7mer-1a	SRSF4	534	478	484	478	484	28953581	x	7mer-1a	534	NA	0	Mir-370	>CCTGCT	>AGCAGGA	0.9967774748802184
Mir370	7mer-1a	SLC22A17	398	69	75	69	75	10134213	x	7mer-1a	398	NA	0	Mir-370	>CCTGCT	>AGCAGGA	0.9967774748802184
Mir370	7mer-1a	TEAD4	513	95	101	95	101	24364134	x	7mer-1a	513	NA	0	Mir-370	>CCTGCT	>AGCAGGA	0.9967774748802184
Mir370	7mer-1a	DEDD2	398	213	219	213	219	10400921	x	7mer-1a	398	NA	0	Mir-370	>CCTGCT	>AGCAGGA	0.9967774748802184
Mir370	7mer-1a	CEP70	485	465	471	465	471	22754412	x	7mer-1a	485	NA	0	Mir-370	>CCTGCT	>AGCAGGA	0.9967774748802184
Mir370	7mer-1a	ACOX3	550	158	164	158	164	30496224	x	7mer-1a	550	NA	0	Mir-370	>CCTGCT	>AGCAGGA	0.9967774748802184
Mir370	7mer-1a	PPP4R3A	525	153	159	153	159	26915036	x	7mer-1a	525	NA	0	Mir-370	>CCTGCT	>AGCAGGA	0.9967774748802184
Mir370	7mer-1a	CFAP157	538	53	59	53	59	29583885	x	7mer-1a	538	NA	0	Mir-370	>CCTGCT	>AGCAGGA	0.9967774748802184
Mir370	7mer-1a	PCNX3	530	181	187	181	187	27354308	x	7mer-1a	530	NA	0	Mir-370	>CCTGCT	>AGCAGGA	0.9967774748802184
Mir370	7mer-1a	ZNRD2	385	706	712	706	712	8998317	x	7mer-1a	385	NA	0	Mir-370	>CCTGCT	>AGCAGGA	0.9967774748802184
Mir370	7mer-1a	CDHR3	482	40	46	40	46	22193136	x	7mer-1a	482	NA	0	Mir-370	>CCTGCT	>AGCAGGA	0.9967774748802184
Mir370	7mer-1a	SVEP1	417	30	36	30	36	12547589	x	7mer-1a	417	NA	0	Mir-370	>CCTGCT	>AGCAGGA	0.9967774748802184
Mir370	7mer-1a	PAQR6	525	331	337	331	337	26875565	x	7mer-1a	525	NA	0	Mir-370	>CCTGCT	>AGCAGGA	0.9967774748802184
Mir370	7mer-1a	SFN	350	381	387	381	387	3975208	x	7mer-1a	350	NA	0	Mir-370	>CCTGCT	>AGCAGGA	0.9967774748802184
Mir370	7mer-1a	HPCAL1	398	670	676	670	676	10301299	x	7mer-1a	398	NA	0	Mir-370	>CCTGCT	>AGCAGGA	0.9967774748802184
Mir370	7mer-1a	HGS	442	226	232	226	232	18656148	x	7mer-1a	442	NA	0	Mir-370	>CCTGCT	>AGCAGGA	0.9967774748802184
Mir370	7mer-1a	SVEP1	534	34	40	34	40	28893579	x	7mer-1a	534	NA	0	Mir-370	>CCTGCT	>AGCAGGA	0.9967774748802184
Mir370	7mer-1a	SPAAR	366	590	596	590	596	6879319	x	7mer-1a	366	NA	0	Mir-370	>CCTGCT	>AGCAGGA	0.9967774748802184
Mir370	7mer-1a	SPEG	345	462	468	462	468	2931483	x	7mer-1a	345	NA	0	Mir-370	>CCTGCT	>AGCAGGA	0.9967774748802184
Mir370	7mer-1a	C17H19ORF38	510	82	88	82	88	24271069	x	7mer-1a	510	NA	0	Mir-370	>CCTGCT	>AGCAGGA	0.9967774748802184
Mir370	7mer-1a	AGAP2	468	736	742	736	742	20767107	x	7mer-1a	468	NA	0	Mir-370	>CCTGCT	>AGCAGGA	0.9967774748802184
Mir370	7mer-1a	DNAH2	417	184	190	184	190	12602610	x	7mer-1a	417	NA	0	Mir-370	>CCTGCT	>AGCAGGA	0.9967774748802184
Mir370	7mer-1a	HOPX	442	594	600	594	600	18336404	x	7mer-1a	442	NA	0	Mir-370	>CCTGCT	>AGCAGGA	0.9967774748802184
Mir370	7mer-1a	PTOV1	351	233	239	233	239	4790136	x	7mer-1a	351	NA	0	Mir-370	>CCTGCT	>AGCAGGA	0.9967774748802184
Mir370	7mer-1a	SRARP	486	228	234	228	234	23066575	x	7mer-1a	486	NA	0	Mir-370	>CCTGCT	>AGCAGGA	0.9967774748802184
Mir370	7mer-1a	SPEG	509	467	473	467	473	23507080	x	7mer-1a	509	NA	0	Mir-370	>CCTGCT	>AGCAGGA	0.9967774748802184
Mir370	7mer-1a	FTMT	509	582	588	582	588	23578692	x	7mer-1a	509	NA	0	Mir-370	>CCTGCT	>AGCAGGA	0.9967774748802184
Mir370	7mer-1a	CNPPD1	467	394	400	394	400	20544954	x	7mer-1a	467	NA	0	Mir-370	>CCTGCT	>AGCAGGA	0.9967774748802184
Mir370	7mer-1a	TGM3	351	113	119	113	119	4728555	x	7mer-1a	351	NA	0	Mir-370	>CCTGCT	>AGCAGGA	0.9967774748802184
Mir370	7mer-1a	WDR4	331	460	466	460	466	2003431	x	7mer-1a	331	NA	0	Mir-370	>CCTGCT	>AGCAGGA	0.9967774748802184
Mir370	7mer-1a	CALB2	407	115	121	115	121	11583064	x	7mer-1a	407	NA	0	Mir-370	>CCTGCT	>AGCAGGA	0.9967774748802184
Mir370	7mer-1a	CCL1	385	55	61	55	61	8865076	x	7mer-1a	385	NA	0	Mir-370	>CCTGCT	>AGCAGGA	0.9967774748802184
Mir370	7mer-1a	DAGLB	485	147	153	147	153	22951860	x	7mer-1a	485	NA	0	Mir-370	>CCTGCT	>AGCAGGA	0.9967774748802184
Mir370	7mer-1a	KIFC2	485	126	132	126	132	22871108	x	7mer-1a	485	NA	0	Mir-370	>CCTGCT	>AGCAGGA	0.9967774748802184
Mir370	7mer-1a	TAF5	425	23	29	23	29	13904833	x	7mer-1a	425	NA	0	Mir-370	>CCTGCT	>AGCAGGA	0.9967774748802184
Mir370	7mer-1a	NEUROG3	522	278	284	278	284	26183581	x	7mer-1a	522	NA	0	Mir-370	>CCTGCT	>AGCAGGA	0.9967774748802184
Mir370	7mer-1a	CTU2	346	52	58	52	58	3583224	x	7mer-1a	346	NA	0	Mir-370	>CCTGCT	>AGCAGGA	0.9967774748802184
Mir370	7mer-1a	TMEM59	420	108	114	108	114	13108369	x	7mer-1a	420	NA	0	Mir-370	>CCTGCT	>AGCAGGA	0.9967774748802184
Mir370	7mer-1a	ALDH16A1	530	104	110	104	110	27514058	x	7mer-1a	530	NA	0	Mir-370	>CCTGCT	>AGCAGGA	0.9967774748802184
Mir370	7mer-1a	OSGIN1	513	107	113	107	113	24642841	x	7mer-1a	513	NA	0	Mir-370	>CCTGCT	>AGCAGGA	0.9967774748802184
Mir370	7mer-1a	WDR91	447	295	301	295	301	19211622	x	7mer-1a	447	NA	0	Mir-370	>CCTGCT	>AGCAGGA	0.9967774748802184
Mir370	7mer-1a	ATXN2L	333	540	546	540	546	2569427	x	7mer-1a	333	NA	0	Mir-370	>CCTGCT	>AGCAGGA	0.9967774748802184
Mir370	7mer-1a	MMP9	462	163	169	163	169	20155253	x	7mer-1a	462	NA	0	Mir-370	>CCTGCT	>AGCAGGA	0.9967774748802184
Mir370	7mer-1a	TCIRG1	482	28	34	28	34	22462594	x	7mer-1a	482	NA	0	Mir-370	>CCTGCT	>AGCAGGA	0.9967774748802184
Mir370	7mer-1a	FOXC1	447	46	52	46	52	19253240	x	7mer-1a	447	NA	0	Mir-370	>CCTGCT	>AGCAGGA	0.9967774748802184
Mir370	7mer-1a	PGLYRP3	534	979	985	979	985	28912860	x	7mer-1a	534	NA	0	Mir-370	>CCTGCT	>AGCAGGA	0.9967774748802184
Mir370	7mer-1a	DTD2	346	527	533	527	533	3257073	x	7mer-1a	346	NA	0	Mir-370	>CCTGCT	>AGCAGGA	0.9967774748802184
Mir370	7mer-1a	STRIP1	538	531	537	531	537	29478998	x	7mer-1a	538	NA	0	Mir-370	>CCTGCT	>AGCAGGA	0.9967774748802184
Mir370	7mer-1a	PPA1	550	272	278	272	278	30193147	x	7mer-1a	550	NA	0	Mir-370	>CCTGCT	>AGCAGGA	0.9967774748802184
Mir370	7mer-1a	ZNF76	385	55	61	55	61	8815940	x	7mer-1a	385	NA	0	Mir-370	>CCTGCT	>AGCAGGA	0.9967774748802184
Mir370	7mer-1a	FFAR1	351	28	34	28	34	4780105	x	7mer-1a	351	NA	0	Mir-370	>CCTGCT	>AGCAGGA	0.9967774748802184
Mir370	7mer-1a	IHH	419	88	94	88	94	12808919	x	7mer-1a	419	NA	0	Mir-370	>CCTGCT	>AGCAGGA	0.9967774748802184
Mir370	7mer-1a	WDR72	330	765	771	765	771	1598444	x	7mer-1a	330	NA	0	Mir-370	>CCTGCT	>AGCAGGA	0.9967774748802184
Mir370	7mer-1a	BLVRA	553	91	97	91	97	30833343	x	7mer-1a	553	NA	0	Mir-370	>CCTGCT	>AGCAGGA	0.9967774748802184
Mir370	7mer-1a	ASCL5	346	267	273	267	273	3234923	x	7mer-1a	346	NA	0	Mir-370	>CCTGCT	>AGCAGGA	0.9967774748802184
Mir370	7mer-1a	FAM241B	510	138	144	138	144	24051002	x	7mer-1a	510	NA	0	Mir-370	>CCTGCT	>AGCAGGA	0.9967774748802184
Mir370	7mer-1a	TMEM184C	447	475	481	475	481	19093891	x	7mer-1a	447	NA	0	Mir-370	>CCTGCT	>AGCAGGA	0.9967774748802184
Mir370	7mer-1a	ZMYND19	407	357	363	357	363	11513393	x	7mer-1a	407	NA	0	Mir-370	>CCTGCT	>AGCAGGA	0.9967774748802184
Mir370	7mer-1a	GFER	345	294	300	294	300	3159778	x	7mer-1a	345	NA	0	Mir-370	>CCTGCT	>AGCAGGA	0.9967774748802184
Mir370	7mer-1a	EARS2	532	72	78	72	78	28266233	x	7mer-1a	532	NA	0	Mir-370	>CCTGCT	>AGCAGGA	0.9967774748802184
Mir370	7mer-1a	MMP9	385	176	182	176	182	8888742	x	7mer-1a	385	NA	0	Mir-370	>CCTGCT	>AGCAGGA	0.9967774748802184
Mir370	7mer-1a	SLC43A3	522	247	253	247	253	26109416	x	7mer-1a	522	NA	0	Mir-370	>CCTGCT	>AGCAGGA	0.9967774748802184
Mir370	7mer-1a	CTSK	330	428	434	428	434	1671486	x	7mer-1a	330	NA	0	Mir-370	>CCTGCT	>AGCAGGA	0.9967774748802184
Mir370	7mer-1a	ZGRF1	442	259	265	259	265	18582710	x	7mer-1a	442	NA	0	Mir-370	>CCTGCT	>AGCAGGA	0.9967774748802184
Mir370	7mer-1a	CNIH4	345	36	42	36	42	3085703	x	7mer-1a	345	NA	0	Mir-370	>CCTGCT	>AGCAGGA	0.9967774748802184
Mir370	7mer-1a	APOBR	442	910	916	910	916	18502215	x	7mer-1a	442	NA	0	Mir-370	>CCTGCT	>AGCAGGA	0.9967774748802184
Mir370	7mer-1a	PEX2	420	727	733	727	733	13426156	x	7mer-1a	420	NA	0	Mir-370	>CCTGCT	>AGCAGGA	0.9967774748802184
Mir370	7mer-1a	CD300A	533	103	109	103	109	28526762	x	7mer-1a	533	NA	0	Mir-370	>CCTGCT	>AGCAGGA	0.9967774748802184
Mir370	7mer-1a	WHRN	407	108	114	108	114	11509390	x	7mer-1a	407	NA	0	Mir-370	>CCTGCT	>AGCAGGA	0.9967774748802184
Mir370	7mer-1a	SNX22	533	410	416	410	416	28459540	x	7mer-1a	533	NA	0	Mir-370	>CCTGCT	>AGCAGGA	0.9967774748802184
Mir370	7mer-1a	KIF19	333	96	102	96	102	2690518	x	7mer-1a	333	NA	0	Mir-370	>CCTGCT	>AGCAGGA	0.9967774748802184
Mir370	7mer-1a	MATN3	468	347	353	347	353	20920929	x	7mer-1a	468	NA	0	Mir-370	>CCTGCT	>AGCAGGA	0.9967774748802184
Mir370	7mer-1a	ZBTB32	522	496	502	496	502	26278350	x	7mer-1a	522	NA	0	Mir-370	>CCTGCT	>AGCAGGA	0.9967774748802184
Mir370	7mer-1a	ANXA6	366	307	313	307	313	7024795	x	7mer-1a	366	NA	0	Mir-370	>CCTGCT	>AGCAGGA	0.9967774748802184
Mir370	7mer-1a	MAP3K12	330	438	444	438	444	1631988	x	7mer-1a	330	NA	0	Mir-370	>CCTGCT	>AGCAGGA	0.9967774748802184
Mir370	7mer-1a	ZNF385B	331	43	49	43	49	2048236	x	7mer-1a	331	NA	0	Mir-370	>CCTGCT	>AGCAGGA	0.9967774748802184
Mir370	7mer-1a	C1QTNF5	485	53	59	53	59	22782041	x	7mer-1a	485	NA	0	Mir-370	>CCTGCT	>AGCAGGA	0.9967774748802184
Mir370	7mer-1a	MCRIP2	356	78	84	78	84	5114947	x	7mer-1a	356	NA	0	Mir-370	>CCTGCT	>AGCAGGA	0.9967774748802184
Mir370	7mer-1a	ELOVL3	534	32	38	32	38	28964630	x	7mer-1a	534	NA	0	Mir-370	>CCTGCT	>AGCAGGA	0.9967774748802184
Mir370	7mer-1a	UBTD2	425	172	178	172	178	14017506	x	7mer-1a	425	NA	0	Mir-370	>CCTGCT	>AGCAGGA	0.9967774748802184
Mir370	7mer-1a	XPOT	467	321	327	321	327	20390699	x	7mer-1a	467	NA	0	Mir-370	>CCTGCT	>AGCAGGA	0.9967774748802184
Mir370	7mer-1a	MAGIX	351	123	129	123	129	4841936	x	7mer-1a	351	NA	0	Mir-370	>CCTGCT	>AGCAGGA	0.9967774748802184
Mir370	7mer-1a	MX1	509	113	119	113	119	23442352	x	7mer-1a	509	NA	0	Mir-370	>CCTGCT	>AGCAGGA	0.9967774748802184
Mir370	7mer-1a	YARS1	462	100	106	100	106	20088637	x	7mer-1a	462	NA	0	Mir-370	>CCTGCT	>AGCAGGA	0.9967774748802184
Mir370	7mer-1a	ZNF740	442	532	538	532	538	18562369	x	7mer-1a	442	NA	0	Mir-370	>CCTGCT	>AGCAGGA	0.9967774748802184
Mir370	7mer-1a	DISP2	385	614	620	614	620	8699088	x	7mer-1a	385	NA	0	Mir-370	>CCTGCT	>AGCAGGA	0.9967774748802184
Mir370	7mer-1a	TGM3	474	107	113	107	113	21956926	x	7mer-1a	474	NA	0	Mir-370	>CCTGCT	>AGCAGGA	0.9967774748802184
Mir370	7mer-1a	TMEM190	509	74	80	74	80	23844524	x	7mer-1a	509	NA	0	Mir-370	>CCTGCT	>AGCAGGA	0.9967774748802184
Mir370	7mer-1a	POLG	331	143	149	143	149	1930694	x	7mer-1a	331	NA	0	Mir-370	>CCTGCT	>AGCAGGA	0.9967774748802184
Mir370	7mer-1a	WIPI1	468	256	262	256	262	20922083	x	7mer-1a	468	NA	0	Mir-370	>CCTGCT	>AGCAGGA	0.9967774748802184
Mir370	7mer-1a	CXCR4	532	162	168	162	168	28147720	x	7mer-1a	532	NA	0	Mir-370	>CCTGCT	>AGCAGGA	0.9967774748802184
Mir370	7mer-1a	CAMLG	509	15	21	15	21	23570890	x	7mer-1a	509	NA	0	Mir-370	>CCTGCT	>AGCAGGA	0.9967774748802184
Mir370	7mer-1a	HMGN1	533	219	225	219	225	28428384	x	7mer-1a	533	NA	0	Mir-370	>CCTGCT	>AGCAGGA	0.9967774748802184
Mir370	7mer-1a	SLC7A11	366	686	692	686	692	6779893	x	7mer-1a	366	NA	0	Mir-370	>CCTGCT	>AGCAGGA	0.9967774748802184
Mir370	7mer-1a	CHST8	330	236	242	236	242	1815015	x	7mer-1a	330	NA	0	Mir-370	>CCTGCT	>AGCAGGA	0.9967774748802184
Mir370	7mer-1a	IGBP1	509	193	199	193	199	23871024	x	7mer-1a	509	NA	0	Mir-370	>CCTGCT	>AGCAGGA	0.9967774748802184
Mir370	7mer-1a	WDR91	532	244	250	244	250	28124360	x	7mer-1a	532	NA	0	Mir-370	>CCTGCT	>AGCAGGA	0.9967774748802184
Mir370	7mer-1a	NT5C1A	398	761	767	761	767	10084040	x	7mer-1a	398	NA	0	Mir-370	>CCTGCT	>AGCAGGA	0.9967774748802184
Mir370	7mer-1a	CDIPT	515	213	219	213	219	25146171	x	7mer-1a	515	NA	0	Mir-370	>CCTGCT	>AGCAGGA	0.9967774748802184
Mir370	7mer-1a	SLC38A8	356	276	282	276	282	5009993	x	7mer-1a	356	NA	0	Mir-370	>CCTGCT	>AGCAGGA	0.9967774748802184
Mir370	7mer-1a	CD5	553	261	267	261	267	30523043	x	7mer-1a	553	NA	0	Mir-370	>CCTGCT	>AGCAGGA	0.9967774748802184
Mir370	7mer-1a	RNASEH2C	550	52	58	52	58	30317748	x	7mer-1a	550	NA	0	Mir-370	>CCTGCT	>AGCAGGA	0.9967774748802184
Mir370	7mer-1a	PSMB7	333	29	35	29	35	2625716	x	7mer-1a	333	NA	0	Mir-370	>CCTGCT	>AGCAGGA	0.9967774748802184
Mir370	7mer-1a	HNRNPL	513	25	31	25	31	24530722	x	7mer-1a	513	NA	0	Mir-370	>CCTGCT	>AGCAGGA	0.9967774748802184
Mir370	7mer-1a	FJX1	482	557	563	557	563	22386745	x	7mer-1a	482	NA	0	Mir-370	>CCTGCT	>AGCAGGA	0.9967774748802184
Mir370	7mer-1a	MYBL1	486	143	149	143	149	23367664	x	7mer-1a	486	NA	0	Mir-370	>CCTGCT	>AGCAGGA	0.9967774748802184
Mir370	7mer-1a	OSBPL7	322	186	192	186	192	328300	x	7mer-1a	322	NA	0	Mir-370	>CCTGCT	>AGCAGGA	0.9967774748802184
Mir370	7mer-1a	RAPSN	486	204	210	204	210	23297117	x	7mer-1a	486	NA	0	Mir-370	>CCTGCT	>AGCAGGA	0.9967774748802184
Mir370	7mer-1a	MTCL2	404	301	307	301	307	10916194	x	7mer-1a	404	NA	0	Mir-370	>CCTGCT	>AGCAGGA	0.9967774748802184
Mir370	7mer-1a	PITHD1	425	235	241	235	241	13995199	x	7mer-1a	425	NA	0	Mir-370	>CCTGCT	>AGCAGGA	0.9967774748802184
Mir370	7mer-1a	ETV4	359	209	215	209	215	6277501	x	7mer-1a	359	NA	0	Mir-370	>CCTGCT	>AGCAGGA	0.9967774748802184
Mir370	7mer-1a	ATP13A1	525	43	49	43	49	27102186	x	7mer-1a	525	NA	0	Mir-370	>CCTGCT	>AGCAGGA	0.9967774748802184
Mir370	7mer-1a	MTCL2	404	790	796	790	796	10916196	x	7mer-1a	404	NA	0	Mir-370	>CCTGCT	>AGCAGGA	0.9967774748802184
Mir370	7mer-1a	TMEM276	538	432	438	432	438	29759291	x	7mer-1a	538	NA	0	Mir-370	>CCTGCT	>AGCAGGA	0.9967774748802184
Mir370	7mer-1a	XPOT	509	314	320	314	320	23649570	x	7mer-1a	509	NA	0	Mir-370	>CCTGCT	>AGCAGGA	0.9967774748802184
Mir370	7mer-1a	CTSW	350	91	97	91	97	4223664	x	7mer-1a	350	NA	0	Mir-370	>CCTGCT	>AGCAGGA	0.9967774748802184
Mir370	7mer-1a	LRRC75B	531	204	210	204	210	27834991	x	7mer-1a	531	NA	0	Mir-370	>CCTGCT	>AGCAGGA	0.9967774748802184
Mir370	7mer-1a	MMP9	407	170	176	170	176	11462255	x	7mer-1a	407	NA	0	Mir-370	>CCTGCT	>AGCAGGA	0.9967774748802184
Mir370	7mer-1a	TSPAN31	524	395	401	395	401	26592434	x	7mer-1a	524	NA	0	Mir-370	>CCTGCT	>AGCAGGA	0.9967774748802184
Mir370	7mer-1a	TMEM214	474	529	535	529	535	21935176	x	7mer-1a	474	NA	0	Mir-370	>CCTGCT	>AGCAGGA	0.9967774748802184
Mir370	7mer-1a	SLC49A3	326	173	179	173	179	719574	x	7mer-1a	326	NA	0	Mir-370	>CCTGCT	>AGCAGGA	0.9967774748802184
Mir370	7mer-1a	AQP3	482	591	597	591	597	22111227	x	7mer-1a	482	NA	0	Mir-370	>CCTGCT	>AGCAGGA	0.9967774748802184
Mir370	7mer-1a	ABLIM2	482	912	918	912	918	22241430	x	7mer-1a	482	NA	0	Mir-370	>CCTGCT	>AGCAGGA	0.9967774748802184
Mir370	7mer-1a	ZNF423	417	454	460	454	460	12650072	x	7mer-1a	417	NA	0	Mir-370	>CCTGCT	>AGCAGGA	0.9967774748802184
Mir370	7mer-1a	KCNS1	366	91	97	91	97	6835383	x	7mer-1a	366	NA	0	Mir-370	>CCTGCT	>AGCAGGA	0.9967774748802184
Mir370	7mer-1a	TLR6	351	68	74	68	74	4534524	x	7mer-1a	351	NA	0	Mir-370	>CCTGCT	>AGCAGGA	0.9967774748802184
Mir370	7mer-1a	AGPAT2	510	143	149	143	149	24216295	x	7mer-1a	510	NA	0	Mir-370	>CCTGCT	>AGCAGGA	0.9967774748802184
Mir370	7mer-1a	AHNAK2	404	345	351	345	351	11005011	x	7mer-1a	404	NA	0	Mir-370	>CCTGCT	>AGCAGGA	0.9967774748802184
Mir370	7mer-1a	TGFBR3L	467	853	859	853	859	20324048	x	7mer-1a	467	NA	0	Mir-370	>CCTGCT	>AGCAGGA	0.9967774748802184
Mir370	7mer-1a	OLFML2B	550	348	354	348	354	30129074	x	7mer-1a	550	NA	0	Mir-370	>CCTGCT	>AGCAGGA	0.9967774748802184
Mir370	7mer-1a	RNF112	530	804	810	804	810	27534202	x	7mer-1a	530	NA	0	Mir-370	>CCTGCT	>AGCAGGA	0.9967774748802184
Mir370	7mer-1a	TRPC2	350	206	212	206	212	4261953	x	7mer-1a	350	NA	0	Mir-370	>CCTGCT	>AGCAGGA	0.9967774748802184
Mir370	7mer-1a	SERPINA3J	366	164	170	164	170	6925719	x	7mer-1a	366	NA	0	Mir-370	>CCTGCT	>AGCAGGA	0.9967774748802184
Mir370	7mer-1a	C1QTNF5	524	43	49	43	49	26539506	x	7mer-1a	524	NA	0	Mir-370	>CCTGCT	>AGCAGGA	0.9967774748802184
Mir370	7mer-1a	RNF39	531	402	408	402	408	27771006	x	7mer-1a	531	NA	0	Mir-370	>CCTGCT	>AGCAGGA	0.9967774748802184
Mir370	7mer-1a	SNAI1	398	770	776	770	776	10335169	x	7mer-1a	398	NA	0	Mir-370	>CCTGCT	>AGCAGGA	0.9967774748802184
Mir370	7mer-1a	RAB3A	525	168	174	168	174	27104262	x	7mer-1a	525	NA	0	Mir-370	>CCTGCT	>AGCAGGA	0.9967774748802184
Mir370	7mer-1a	ATG7	351	51	57	51	57	4642531	x	7mer-1a	351	NA	0	Mir-370	>CCTGCT	>AGCAGGA	0.9967774748802184
Mir370	7mer-1a	SAE1	533	691	697	691	697	28416368	x	7mer-1a	533	NA	0	Mir-370	>CCTGCT	>AGCAGGA	0.9967774748802184
Mir370	7mer-1a	APEX2	482	190	196	190	196	22516263	x	7mer-1a	482	NA	0	Mir-370	>CCTGCT	>AGCAGGA	0.9967774748802184
Mir370	7mer-1a	GLOD4	485	284	290	284	290	22893670	x	7mer-1a	485	NA	0	Mir-370	>CCTGCT	>AGCAGGA	0.9967774748802184
Mir370	7mer-1a	RNF223	513	15	21	15	21	24474728	x	7mer-1a	513	NA	0	Mir-370	>CCTGCT	>AGCAGGA	0.9967774748802184
Mir370	7mer-1a	PHKG2	356	27	33	27	33	5160901	x	7mer-1a	356	NA	0	Mir-370	>CCTGCT	>AGCAGGA	0.9967774748802184
Mir370	7mer-1a	LY86	550	29	35	29	35	30491430	x	7mer-1a	550	NA	0	Mir-370	>CCTGCT	>AGCAGGA	0.9967774748802184
Mir370	7mer-1a	GP5	351	544	550	544	550	4519177	x	7mer-1a	351	NA	0	Mir-370	>CCTGCT	>AGCAGGA	0.9967774748802184
Mir370	7mer-1a	EED	333	40	46	40	46	2584753	x	7mer-1a	333	NA	0	Mir-370	>CCTGCT	>AGCAGGA	0.9967774748802184
Mir370	7mer-1a	NUDT17	482	338	344	338	344	22078541	x	7mer-1a	482	NA	0	Mir-370	>CCTGCT	>AGCAGGA	0.9967774748802184
Mir370	7mer-1a	CD99	532	25	31	25	31	28367801	x	7mer-1a	532	NA	0	Mir-370	>CCTGCT	>AGCAGGA	0.9967774748802184
Mir370	7mer-1a	KIF19	522	97	103	97	103	26261717	x	7mer-1a	522	NA	0	Mir-370	>CCTGCT	>AGCAGGA	0.9967774748802184
Mir370	7mer-1a	IL1R2	519	25	31	25	31	25690311	x	7mer-1a	519	NA	0	Mir-370	>CCTGCT	>AGCAGGA	0.9967774748802184
Mir370	7mer-1a	IL11RA	345	206	212	206	212	3025756	x	7mer-1a	345	NA	0	Mir-370	>CCTGCT	>AGCAGGA	0.9967774748802184
Mir370	7mer-1a	SYN1	553	719	725	719	725	30942874	x	7mer-1a	553	NA	0	Mir-370	>CCTGCT	>AGCAGGA	0.9967774748802184
Mir370	7mer-1a	SCARB1	534	112	118	112	118	28846241	x	7mer-1a	534	NA	0	Mir-370	>CCTGCT	>AGCAGGA	0.9967774748802184
Mir370	7mer-1a	DKC1	442	563	569	563	569	18661018	x	7mer-1a	442	NA	0	Mir-370	>CCTGCT	>AGCAGGA	0.9967774748802184
Mir370	7mer-1a	TAF12	482	326	332	326	332	22135750	x	7mer-1a	482	NA	0	Mir-370	>CCTGCT	>AGCAGGA	0.9967774748802184
Mir370	7mer-1a	FJX1	467	592	598	592	598	20359241	x	7mer-1a	467	NA	0	Mir-370	>CCTGCT	>AGCAGGA	0.9967774748802184
Mir370	7mer-1a	TAAR1	326	182	188	182	188	693160	x	7mer-1a	326	NA	0	Mir-370	>CCTGCT	>AGCAGGA	0.9967774748802184
Mir370	7mer-1a	ACADS	525	55	61	55	61	27151818	x	7mer-1a	525	NA	0	Mir-370	>CCTGCT	>AGCAGGA	0.9967774748802184
Mir370	7mer-1a	VIPR2	534	584	590	584	590	28878598	x	7mer-1a	534	NA	0	Mir-370	>CCTGCT	>AGCAGGA	0.9967774748802184
Mir370	7mer-1a	FAM240B	550	583	589	583	589	30389147	x	7mer-1a	550	NA	0	Mir-370	>CCTGCT	>AGCAGGA	0.9967774748802184
Mir370	7mer-1a	EPN1	398	371	377	371	377	10391967	x	7mer-1a	398	NA	0	Mir-370	>CCTGCT	>AGCAGGA	0.9967774748802184
Mir370	7mer-1a	MYMX	326	99	105	99	105	686280	x	7mer-1a	326	NA	0	Mir-370	>CCTGCT	>AGCAGGA	0.9967774748802184
Mir370	7mer-1a	LPCAT4	534	119	125	119	125	28997045	x	7mer-1a	534	NA	0	Mir-370	>CCTGCT	>AGCAGGA	0.9967774748802184
Mir370	7mer-1a	FOXC1	525	342	348	342	348	27058465	x	7mer-1a	525	NA	0	Mir-370	>CCTGCT	>AGCAGGA	0.9967774748802184
Mir370	7mer-1a	RBFA	534	448	454	448	454	28987042	x	7mer-1a	534	NA	0	Mir-370	>CCTGCT	>AGCAGGA	0.9967774748802184
Mir370	7mer-1a	SMIM34	482	213	219	213	219	22088859	x	7mer-1a	482	NA	0	Mir-370	>CCTGCT	>AGCAGGA	0.9967774748802184
Mir370	7mer-1a	CDSN	417	226	232	226	232	12380360	x	7mer-1a	417	NA	0	Mir-370	>CCTGCT	>AGCAGGA	0.9967774748802184
Mir370	7mer-1a	EVA1A	351	118	124	118	124	4697212	x	7mer-1a	351	NA	0	Mir-370	>CCTGCT	>AGCAGGA	0.9967774748802184
Mir370	7mer-1a	CUNH11ORF49	359	155	161	155	161	6240510	x	7mer-1a	359	NA	0	Mir-370	>CCTGCT	>AGCAGGA	0.9967774748802184
Mir370	7mer-1a	POSTN	525	119	125	119	125	26878768	x	7mer-1a	525	NA	0	Mir-370	>CCTGCT	>AGCAGGA	0.9967774748802184
Mir370	7mer-1a	CYP2AB1	366	176	182	176	182	7070949	x	7mer-1a	366	NA	0	Mir-370	>CCTGCT	>AGCAGGA	0.9967774748802184
Mir370	7mer-1a	NDOR1	485	421	427	421	427	22856220	x	7mer-1a	485	NA	0	Mir-370	>CCTGCT	>AGCAGGA	0.9967774748802184
Mir370	7mer-1a	TRIB3	532	592	598	592	598	28277197	x	7mer-1a	532	NA	0	Mir-370	>CCTGCT	>AGCAGGA	0.9967774748802184
Mir370	7mer-1a	CLPB	467	167	173	167	173	20354766	x	7mer-1a	467	NA	0	Mir-370	>CCTGCT	>AGCAGGA	0.9967774748802184
Mir370	7mer-1a	PTK2B	482	488	494	488	494	22111660	x	7mer-1a	482	NA	0	Mir-370	>CCTGCT	>AGCAGGA	0.9967774748802184
Mir370	7mer-1a	C3H1ORF159	419	137	143	137	143	12752670	x	7mer-1a	419	NA	0	Mir-370	>CCTGCT	>AGCAGGA	0.9967774748802184
Mir370	7mer-1a	LIPJ	366	88	94	88	94	6762462	x	7mer-1a	366	NA	0	Mir-370	>CCTGCT	>AGCAGGA	0.9967774748802184
Mir370	7mer-1a	NCBP2AS2	531	362	368	362	368	27681295	x	7mer-1a	531	NA	0	Mir-370	>CCTGCT	>AGCAGGA	0.9967774748802184
Mir370	7mer-1a	DHX57	425	189	195	189	195	14203774	x	7mer-1a	425	NA	0	Mir-370	>CCTGCT	>AGCAGGA	0.9967774748802184
Mir370	7mer-1a	MMP11	404	144	150	144	150	10967189	x	7mer-1a	404	NA	0	Mir-370	>CCTGCT	>AGCAGGA	0.9967774748802184
Mir370	7mer-1a	CRTAM	356	244	250	244	250	5057392	x	7mer-1a	356	NA	0	Mir-370	>CCTGCT	>AGCAGGA	0.9967774748802184
Mir370	7mer-1a	CROCC	356	321	327	321	327	5018745	x	7mer-1a	356	NA	0	Mir-370	>CCTGCT	>AGCAGGA	0.9967774748802184
Mir370	7mer-1a	AFAP1L2	356	90	96	90	96	4944714	x	7mer-1a	356	NA	0	Mir-370	>CCTGCT	>AGCAGGA	0.9967774748802184
Mir370	7mer-1a	TEX261	510	332	338	332	338	24205157	x	7mer-1a	510	NA	0	Mir-370	>CCTGCT	>AGCAGGA	0.9967774748802184
Mir370	7mer-1a	TRAIP	468	380	386	380	386	21004892	x	7mer-1a	468	NA	0	Mir-370	>CCTGCT	>AGCAGGA	0.9967774748802184
Mir370	7mer-1a	ANKRD65	322	31	37	31	37	263311	x	7mer-1a	322	NA	0	Mir-370	>CCTGCT	>AGCAGGA	0.9967774748802184
Mir370	7mer-1a	C5H19ORF38	482	229	235	229	235	22212066	x	7mer-1a	482	NA	0	Mir-370	>CCTGCT	>AGCAGGA	0.9967774748802184
Mir370	7mer-1a	TUBGCP3	524	623	629	623	629	26687513	x	7mer-1a	524	NA	0	Mir-370	>CCTGCT	>AGCAGGA	0.9967774748802184
Mir370	7mer-1a	SH3GLB2	346	408	414	408	414	3351275	x	7mer-1a	346	NA	0	Mir-370	>CCTGCT	>AGCAGGA	0.9967774748802184
Mir370	7mer-1a	MRTFA	509	260	266	260	266	23656761	x	7mer-1a	509	NA	0	Mir-370	>CCTGCT	>AGCAGGA	0.9967774748802184
Mir370	7mer-1a	AP5S1	468	628	634	628	634	20924998	x	7mer-1a	468	NA	0	Mir-370	>CCTGCT	>AGCAGGA	0.9967774748802184
Mir370	7mer-1a	XXYLT1	486	464	470	464	470	23404279	x	7mer-1a	486	NA	0	Mir-370	>CCTGCT	>AGCAGGA	0.9967774748802184
Mir370	7mer-1a	SPEG	510	203	209	203	209	24004145	x	7mer-1a	510	NA	0	Mir-370	>CCTGCT	>AGCAGGA	0.9967774748802184
Mir370	7mer-1a	TUFM	525	61	67	61	67	26789178	x	7mer-1a	525	NA	0	Mir-370	>CCTGCT	>AGCAGGA	0.9967774748802184
Mir370	7mer-1a	RLBP1	467	502	508	502	508	20601919	x	7mer-1a	467	NA	0	Mir-370	>CCTGCT	>AGCAGGA	0.9967774748802184
Mir370	7mer-1a	SNX1	533	178	184	178	184	28459580	x	7mer-1a	533	NA	0	Mir-370	>CCTGCT	>AGCAGGA	0.9967774748802184
Mir370	7mer-1a	AADAT	330	53	59	53	59	1554255	x	7mer-1a	330	NA	0	Mir-370	>CCTGCT	>AGCAGGA	0.9967774748802184
Mir370	7mer-1a	PHF12	417	609	615	609	615	12627790	x	7mer-1a	417	NA	0	Mir-370	>CCTGCT	>AGCAGGA	0.9967774748802184
Mir370	7mer-1a	LINGO4	519	277	283	277	283	25802115	x	7mer-1a	519	NA	0	Mir-370	>CCTGCT	>AGCAGGA	0.9967774748802184
Mir370	7mer-1a	LYRM4	462	325	331	325	331	20164648	x	7mer-1a	462	NA	0	Mir-370	>CCTGCT	>AGCAGGA	0.9967774748802184
Mir370	7mer-1a	RBP2	519	73	79	73	79	25793428	x	7mer-1a	519	NA	0	Mir-370	>CCTGCT	>AGCAGGA	0.9967774748802184
Mir370	7mer-1a	LY9	525	185	191	185	191	27040840	x	7mer-1a	525	NA	0	Mir-370	>CCTGCT	>AGCAGGA	0.9967774748802184
Mir370	7mer-1a	GASK1A	553	232	238	232	238	30743285	x	7mer-1a	553	NA	0	Mir-370	>CCTGCT	>AGCAGGA	0.9967774748802184
Mir370	7mer-1a	SEC31B	486	332	338	332	338	23374489	x	7mer-1a	486	NA	0	Mir-370	>CCTGCT	>AGCAGGA	0.9967774748802184
Mir370	7mer-1a	PEX19	515	367	373	367	373	25176528	x	7mer-1a	515	NA	0	Mir-370	>CCTGCT	>AGCAGGA	0.9967774748802184
Mir370	7mer-1a	PITHD1	351	234	240	234	240	4438163	x	7mer-1a	351	NA	0	Mir-370	>CCTGCT	>AGCAGGA	0.9967774748802184
Mir370	7mer-1a	NMT1	462	44	50	44	50	20130771	x	7mer-1a	462	NA	0	Mir-370	>CCTGCT	>AGCAGGA	0.9967774748802184
Mir370	7mer-1a	PAX3	326	283	289	283	289	762213	x	7mer-1a	326	NA	0	Mir-370	>CCTGCT	>AGCAGGA	0.9967774748802184
Mir370	7mer-1a	CKM	509	45	51	45	51	23837727	x	7mer-1a	509	NA	0	Mir-370	>CCTGCT	>AGCAGGA	0.9967774748802184
Mir370	7mer-1a	PAQR4	482	542	548	542	548	22485574	x	7mer-1a	482	NA	0	Mir-370	>CCTGCT	>AGCAGGA	0.9967774748802184
Mir370	7mer-1a	DNASE1L1	553	371	377	371	377	30954160	x	7mer-1a	553	NA	0	Mir-370	>CCTGCT	>AGCAGGA	0.9967774748802184
Mir370	7mer-1a	STK16	468	298	304	298	304	20974378	x	7mer-1a	468	NA	0	Mir-370	>CCTGCT	>AGCAGGA	0.9967774748802184
Mir370	7mer-1a	TSPOAP1	442	647	653	647	653	18645633	x	7mer-1a	442	NA	0	Mir-370	>CCTGCT	>AGCAGGA	0.9967774748802184
Mir370	7mer-1a	HDC	385	131	137	131	137	8703674	x	7mer-1a	385	NA	0	Mir-370	>CCTGCT	>AGCAGGA	0.9967774748802184
Mir370	7mer-1a	HTRA1	548	284	290	284	290	30052992	x	7mer-1a	548	NA	0	Mir-370	>CCTGCT	>AGCAGGA	0.9967774748802184
Mir370	7mer-1a	PTGS1	486	532	538	532	538	23210835	x	7mer-1a	486	NA	0	Mir-370	>CCTGCT	>AGCAGGA	0.9967774748802184
Mir370	7mer-1a	ACIN1	331	261	267	261	267	1944083	x	7mer-1a	331	NA	0	Mir-370	>CCTGCT	>AGCAGGA	0.9967774748802184
Mir370	7mer-1a	ANKRD65	425	31	37	31	37	14000436	x	7mer-1a	425	NA	0	Mir-370	>CCTGCT	>AGCAGGA	0.9967774748802184
Mir370	7mer-1a	ZNF580	447	141	147	141	147	19468227	x	7mer-1a	447	NA	0	Mir-370	>CCTGCT	>AGCAGGA	0.9967774748802184
Mir370	7mer-1a	SPTAN1	515	94	100	94	100	25379753	x	7mer-1a	515	NA	0	Mir-370	>CCTGCT	>AGCAGGA	0.9967774748802184
Mir370	7mer-1a	PDZK1IP1	537	63	69	63	69	29153839	x	7mer-1a	537	NA	0	Mir-370	>CCTGCT	>AGCAGGA	0.9967774748802184
Mir370	7mer-1a	FSD2	534	277	283	277	283	29033304	x	7mer-1a	534	NA	0	Mir-370	>CCTGCT	>AGCAGGA	0.9967774748802184
Mir370	7mer-1a	ZFTRAF1	467	67	73	67	73	20443643	x	7mer-1a	467	NA	0	Mir-370	>CCTGCT	>AGCAGGA	0.9967774748802184
Mir370	7mer-1a	GREB1	468	212	218	212	218	20920445	x	7mer-1a	468	NA	0	Mir-370	>CCTGCT	>AGCAGGA	0.9967774748802184
Mir370	7mer-1a	CD8A	530	66	72	66	72	27429800	x	7mer-1a	530	NA	0	Mir-370	>CCTGCT	>AGCAGGA	0.9967774748802184
Mir370	7mer-1a	FJX1	331	581	587	581	587	2067534	x	7mer-1a	331	NA	0	Mir-370	>CCTGCT	>AGCAGGA	0.9967774748802184
Mir370	7mer-1a	NPDC1	485	203	209	203	209	22855640	x	7mer-1a	485	NA	0	Mir-370	>CCTGCT	>AGCAGGA	0.9967774748802184
Mir370	7mer-1a	CD82	510	477	483	477	483	24172515	x	7mer-1a	510	NA	0	Mir-370	>CCTGCT	>AGCAGGA	0.9967774748802184
Mir370	7mer-1a	PPP2R2A	417	686	692	686	692	12295000	x	7mer-1a	417	NA	0	Mir-370	>CCTGCT	>AGCAGGA	0.9967774748802184
Mir370	7mer-1a	AGTRAP	482	161	167	161	167	22323506	x	7mer-1a	482	NA	0	Mir-370	>CCTGCT	>AGCAGGA	0.9967774748802184
Mir370	7mer-1a	NDN	525	360	366	360	366	26798622	x	7mer-1a	525	NA	0	Mir-370	>CCTGCT	>AGCAGGA	0.9967774748802184
Mir370	7mer-1a	CYP2J2	398	29	35	29	35	10077490	x	7mer-1a	398	NA	0	Mir-370	>CCTGCT	>AGCAGGA	0.9967774748802184
Mir370	7mer-1a	DRC7	330	35	41	35	41	1811891	x	7mer-1a	330	NA	0	Mir-370	>CCTGCT	>AGCAGGA	0.9967774748802184
Mir370	7mer-1a	BID	553	67	73	67	73	30722563	x	7mer-1a	553	NA	0	Mir-370	>CCTGCT	>AGCAGGA	0.9967774748802184
Mir370	7mer-1a	WHRN	530	109	115	109	115	27322785	x	7mer-1a	530	NA	0	Mir-370	>CCTGCT	>AGCAGGA	0.9967774748802184
Mir370	7mer-1a	ETV4	407	23	29	23	29	11569871	x	7mer-1a	407	NA	0	Mir-370	>CCTGCT	>AGCAGGA	0.9967774748802184
Mir370	7mer-1a	VKORC1	425	48	54	48	54	14191997	x	7mer-1a	425	NA	0	Mir-370	>CCTGCT	>AGCAGGA	0.9967774748802184
Mir370	7mer-1a	SLC35F6	398	278	284	278	284	10299732	x	7mer-1a	398	NA	0	Mir-370	>CCTGCT	>AGCAGGA	0.9967774748802184
Mir370	7mer-1a	RASA4B	467	317	323	317	323	20530091	x	7mer-1a	467	NA	0	Mir-370	>CCTGCT	>AGCAGGA	0.9967774748802184
Mir370	7mer-1a	WNT10B	485	679	685	679	685	22663429	x	7mer-1a	485	NA	0	Mir-370	>CCTGCT	>AGCAGGA	0.9967774748802184
Mir370	7mer-1a	MUC20	550	482	488	482	488	30367592	x	7mer-1a	550	NA	0	Mir-370	>CCTGCT	>AGCAGGA	0.9967774748802184
Mir370	7mer-1a	CRABP1	385	210	216	210	216	8709541	x	7mer-1a	385	NA	0	Mir-370	>CCTGCT	>AGCAGGA	0.9967774748802184
Mir370	7mer-1a	DDX24	530	143	149	143	149	27172129	x	7mer-1a	530	NA	0	Mir-370	>CCTGCT	>AGCAGGA	0.9967774748802184
Mir370	7mer-1a	ZNF423	482	446	452	446	452	22351979	x	7mer-1a	482	NA	0	Mir-370	>CCTGCT	>AGCAGGA	0.9967774748802184
Mir370	7mer-1a	GSDMA	404	187	193	187	193	11130166	x	7mer-1a	404	NA	0	Mir-370	>CCTGCT	>AGCAGGA	0.9967774748802184
Mir370	7mer-1a	SCARF1	519	369	375	369	375	25566252	x	7mer-1a	519	NA	0	Mir-370	>CCTGCT	>AGCAGGA	0.9967774748802184
Mir370	7mer-1a	TM6SF1	330	480	486	480	486	1591232	x	7mer-1a	330	NA	0	Mir-370	>CCTGCT	>AGCAGGA	0.9967774748802184
Mir370	7mer-1a	GAS2L2	474	175	181	175	181	22005336	x	7mer-1a	474	NA	0	Mir-370	>CCTGCT	>AGCAGGA	0.9967774748802184
Mir370	7mer-1a	ANKRD35	486	189	195	189	195	23168256	x	7mer-1a	486	NA	0	Mir-370	>CCTGCT	>AGCAGGA	0.9967774748802184
Mir370	7mer-1a	HOXD10	530	567	573	567	573	27308715	x	7mer-1a	530	NA	0	Mir-370	>CCTGCT	>AGCAGGA	0.9967774748802184
Mir370	7mer-1a	LYZ	524	110	116	110	116	26593542	x	7mer-1a	524	NA	0	Mir-370	>CCTGCT	>AGCAGGA	0.9967774748802184
Mir370	7mer-1a	QRFPR	351	20	26	20	26	4530339	x	7mer-1a	351	NA	0	Mir-370	>CCTGCT	>AGCAGGA	0.9967774748802184
Mir370	7mer-1a	TTLL11	485	321	327	321	327	22849845	x	7mer-1a	485	NA	0	Mir-370	>CCTGCT	>AGCAGGA	0.9967774748802184
Mir370	7mer-1a	PTGIS	519	295	301	295	301	25859877	x	7mer-1a	519	NA	0	Mir-370	>CCTGCT	>AGCAGGA	0.9967774748802184
Mir370	7mer-1a	TUFM	417	128	134	128	134	12667720	x	7mer-1a	417	NA	0	Mir-370	>CCTGCT	>AGCAGGA	0.9967774748802184
Mir370	7mer-1a	MAP3K11	359	137	143	137	143	6245954	x	7mer-1a	359	NA	0	Mir-370	>CCTGCT	>AGCAGGA	0.9967774748802184
Mir370	7mer-1a	OGDHL	525	480	486	480	486	26963141	x	7mer-1a	525	NA	0	Mir-370	>CCTGCT	>AGCAGGA	0.9967774748802184
Mir370	7mer-1a	RPA2	510	350	356	350	356	23913483	x	7mer-1a	510	NA	0	Mir-370	>CCTGCT	>AGCAGGA	0.9967774748802184
Mir370	7mer-1a	CACNA1B	425	466	472	466	472	14094149	x	7mer-1a	425	NA	0	Mir-370	>CCTGCT	>AGCAGGA	0.9967774748802184
Mir370	7mer-1a	PFKP	531	45	51	45	51	27633649	x	7mer-1a	531	NA	0	Mir-370	>CCTGCT	>AGCAGGA	0.9967774748802184
Mir370	7mer-1a	KCNAB3	468	831	837	831	837	20811693	x	7mer-1a	468	NA	0	Mir-370	>CCTGCT	>AGCAGGA	0.9967774748802184
Mir370	7mer-1a	TMCO4	467	704	710	704	710	20480427	x	7mer-1a	467	NA	0	Mir-370	>CCTGCT	>AGCAGGA	0.9967774748802184
Mir370	7mer-1a	GAS2L2	530	175	181	175	181	27545607	x	7mer-1a	530	NA	0	Mir-370	>CCTGCT	>AGCAGGA	0.9967774748802184
Mir370	7mer-1a	PLAU	356	477	483	477	483	4952709	x	7mer-1a	356	NA	0	Mir-370	>CCTGCT	>AGCAGGA	0.9967774748802184
Mir370	7mer-1a	ERGIC2	530	99	105	99	105	27412644	x	7mer-1a	530	NA	0	Mir-370	>CCTGCT	>AGCAGGA	0.9967774748802184
Mir370	7mer-1a	CCN5	524	407	413	407	413	26654401	x	7mer-1a	524	NA	0	Mir-370	>CCTGCT	>AGCAGGA	0.9967774748802184
Mir370	7mer-1a	B3GAT3	385	243	249	243	249	9000794	x	7mer-1a	385	NA	0	Mir-370	>CCTGCT	>AGCAGGA	0.9967774748802184
Mir370	7mer-1a	SDHAF2	462	106	112	106	112	20059787	x	7mer-1a	462	NA	0	Mir-370	>CCTGCT	>AGCAGGA	0.9967774748802184
Mir370	7mer-1a	POLR2E	534	308	314	308	314	29043754	x	7mer-1a	534	NA	0	Mir-370	>CCTGCT	>AGCAGGA	0.9967774748802184
Mir370	7mer-1a	INSRR	417	140	146	140	146	12596041	x	7mer-1a	417	NA	0	Mir-370	>CCTGCT	>AGCAGGA	0.9967774748802184
Mir370	7mer-1a	PRR33	486	138	144	138	144	23295128	x	7mer-1a	486	NA	0	Mir-370	>CCTGCT	>AGCAGGA	0.9967774748802184
Mir370	7mer-1a	TOMM22	524	536	542	536	542	26598344	x	7mer-1a	524	NA	0	Mir-370	>CCTGCT	>AGCAGGA	0.9967774748802184
Mir370	7mer-1a	FAM43A	385	253	259	253	259	8827465	x	7mer-1a	385	NA	0	Mir-370	>CCTGCT	>AGCAGGA	0.9967774748802184
Mir370	7mer-1a	ATL2	398	61	67	61	67	10297500	x	7mer-1a	398	NA	0	Mir-370	>CCTGCT	>AGCAGGA	0.9967774748802184
Mir370	7mer-1a	AP3B1	550	309	315	309	315	30347114	x	7mer-1a	550	NA	0	Mir-370	>CCTGCT	>AGCAGGA	0.9967774748802184
Mir370	7mer-1a	CXCR4	346	171	177	171	177	3357452	x	7mer-1a	346	NA	0	Mir-370	>CCTGCT	>AGCAGGA	0.9967774748802184
Mir370	7mer-1a	TCF15	351	28	34	28	34	4729133	x	7mer-1a	351	NA	0	Mir-370	>CCTGCT	>AGCAGGA	0.9967774748802184
Mir370	7mer-1a	LGI4	326	325	331	325	331	901121	x	7mer-1a	326	NA	0	Mir-370	>CCTGCT	>AGCAGGA	0.9967774748802184
Mir370	7mer-1a	ZMYND10	346	332	338	332	338	3451433	x	7mer-1a	346	NA	0	Mir-370	>CCTGCT	>AGCAGGA	0.9967774748802184
Mir370	7mer-1a	FKBP1B	537	569	575	569	575	29330001	x	7mer-1a	537	NA	0	Mir-370	>CCTGCT	>AGCAGGA	0.9967774748802184
Mir370	7mer-1a	GP2	532	237	243	237	243	28267034	x	7mer-1a	532	NA	0	Mir-370	>CCTGCT	>AGCAGGA	0.9967774748802184
Mir370	7mer-1a	LYRM9	407	104	110	104	110	11563632	x	7mer-1a	407	NA	0	Mir-370	>CCTGCT	>AGCAGGA	0.9967774748802184
Mir370	7mer-1a	EED	420	40	46	40	46	13263873	x	7mer-1a	420	NA	0	Mir-370	>CCTGCT	>AGCAGGA	0.9967774748802184
Mir370	7mer-1a	PPIC	442	166	172	166	172	18288869	x	7mer-1a	442	NA	0	Mir-370	>CCTGCT	>AGCAGGA	0.9967774748802184
Mir370	7mer-1a	PCSK1N	537	274	280	274	280	29449359	x	7mer-1a	537	NA	0	Mir-370	>CCTGCT	>AGCAGGA	0.9967774748802184
Mir370	7mer-1a	DEPDC5	467	412	418	412	418	20404899	x	7mer-1a	467	NA	0	Mir-370	>CCTGCT	>AGCAGGA	0.9967774748802184
Mir370	7mer-1a	RIPPLY3	509	634	640	634	640	23442836	x	7mer-1a	509	NA	0	Mir-370	>CCTGCT	>AGCAGGA	0.9967774748802184
Mir370	7mer-1a	SEMA4B	522	119	125	119	125	26048627	x	7mer-1a	522	NA	0	Mir-370	>CCTGCT	>AGCAGGA	0.9967774748802184
Mir370	7mer-1a	C1QTNF5	398	54	60	54	60	10232290	x	7mer-1a	398	NA	0	Mir-370	>CCTGCT	>AGCAGGA	0.9967774748802184
Mir370	7mer-1a	DOCK2	462	87	93	87	93	20246555	x	7mer-1a	462	NA	0	Mir-370	>CCTGCT	>AGCAGGA	0.9967774748802184
Mir370	7mer-1a	ATP6V1G2	482	117	123	117	123	22445147	x	7mer-1a	482	NA	0	Mir-370	>CCTGCT	>AGCAGGA	0.9967774748802184
Mir370	7mer-1a	R3HDM4	404	297	303	297	303	11155548	x	7mer-1a	404	NA	0	Mir-370	>CCTGCT	>AGCAGGA	0.9967774748802184
Mir370	7mer-1a	WDR91	462	161	167	161	167	19962570	x	7mer-1a	462	NA	0	Mir-370	>CCTGCT	>AGCAGGA	0.9967774748802184
Mir370	7mer-1a	RTN4	548	445	451	445	451	30028866	x	7mer-1a	548	NA	0	Mir-370	>CCTGCT	>AGCAGGA	0.9967774748802184
Mir370	7mer-1a	ARHGEF7	404	796	802	796	802	11069799	x	7mer-1a	404	NA	0	Mir-370	>CCTGCT	>AGCAGGA	0.9967774748802184
Mir370	7mer-1a	CDK3	407	257	263	257	263	11576501	x	7mer-1a	407	NA	0	Mir-370	>CCTGCT	>AGCAGGA	0.9967774748802184
Mir370	7mer-1a	CDIPT	513	205	211	205	211	24344159	x	7mer-1a	513	NA	0	Mir-370	>CCTGCT	>AGCAGGA	0.9967774748802184
Mir370	7mer-1a	SYT7	442	689	695	689	695	18345337	x	7mer-1a	442	NA	0	Mir-370	>CCTGCT	>AGCAGGA	0.9967774748802184
Mir370	7mer-1a	SEC11A	515	407	413	407	413	25185005	x	7mer-1a	515	NA	0	Mir-370	>CCTGCT	>AGCAGGA	0.9967774748802184
Mir370	7mer-1a	TCP11	345	84	90	84	90	2836828	x	7mer-1a	345	NA	0	Mir-370	>CCTGCT	>AGCAGGA	0.9967774748802184
Mir370	7mer-1a	SPINT2	486	293	299	293	299	22995364	x	7mer-1a	486	NA	0	Mir-370	>CCTGCT	>AGCAGGA	0.9967774748802184
Mir370	7mer-1a	NPHS1	509	376	382	376	382	23832143	x	7mer-1a	509	NA	0	Mir-370	>CCTGCT	>AGCAGGA	0.9967774748802184
Mir370	7mer-1a	SLC31A2	420	362	368	362	368	13234587	x	7mer-1a	420	NA	0	Mir-370	>CCTGCT	>AGCAGGA	0.9967774748802184
Mir370	7mer-1a	CLEC4F	345	159	165	159	165	2919025	x	7mer-1a	345	NA	0	Mir-370	>CCTGCT	>AGCAGGA	0.9967774748802184
Mir370	7mer-1a	SLC41A3	522	433	439	433	439	26313850	x	7mer-1a	522	NA	0	Mir-370	>CCTGCT	>AGCAGGA	0.9967774748802184
Mir370	7mer-1a	PEX11G	322	208	214	208	214	134313	x	7mer-1a	322	NA	0	Mir-370	>CCTGCT	>AGCAGGA	0.9967774748802184
Mir370	7mer-1a	URB2	467	419	425	419	425	20340829	x	7mer-1a	467	NA	0	Mir-370	>CCTGCT	>AGCAGGA	0.9967774748802184
Mir370	7mer-1a	SERPINE1	534	284	290	284	290	28982690	x	7mer-1a	534	NA	0	Mir-370	>CCTGCT	>AGCAGGA	0.9967774748802184
Mir370	7mer-1a	PEF1	345	298	304	298	304	2990616	x	7mer-1a	345	NA	0	Mir-370	>CCTGCT	>AGCAGGA	0.9967774748802184
Mir370	7mer-1a	MYADML2	533	506	512	506	512	28531008	x	7mer-1a	533	NA	0	Mir-370	>CCTGCT	>AGCAGGA	0.9967774748802184
Mir370	7mer-1a	RAP1GAP	510	231	237	231	237	23916236	x	7mer-1a	510	NA	0	Mir-370	>CCTGCT	>AGCAGGA	0.9967774748802184
Mir370	7mer-1a	SLC41A3	356	384	390	384	390	5226004	x	7mer-1a	356	NA	0	Mir-370	>CCTGCT	>AGCAGGA	0.9967774748802184
Mir370	7mer-1a	ACAP3	513	686	692	686	692	24475049	x	7mer-1a	513	NA	0	Mir-370	>CCTGCT	>AGCAGGA	0.9967774748802184
Mir370	7mer-1a	SLF2	513	744	750	744	750	24359117	x	7mer-1a	513	NA	0	Mir-370	>CCTGCT	>AGCAGGA	0.9967774748802184
Mir370	7mer-1a	PPFIBP2	509	101	107	101	107	23699198	x	7mer-1a	509	NA	0	Mir-370	>CCTGCT	>AGCAGGA	0.9967774748802184
Mir370	7mer-1a	PIAS3	531	339	345	339	345	27601304	x	7mer-1a	531	NA	0	Mir-370	>CCTGCT	>AGCAGGA	0.9967774748802184
Mir370	7mer-1a	WDR91	524	264	270	264	270	26544623	x	7mer-1a	524	NA	0	Mir-370	>CCTGCT	>AGCAGGA	0.9967774748802184
Mir370	7mer-1a	ATRAID	510	223	229	223	229	24211426	x	7mer-1a	510	NA	0	Mir-370	>CCTGCT	>AGCAGGA	0.9967774748802184
Mir370	7mer-1a	POLDIP2	420	73	79	73	79	13476891	x	7mer-1a	420	NA	0	Mir-370	>CCTGCT	>AGCAGGA	0.9967774748802184
Mir370	7mer-1a	ANGPTL5	553	33	39	33	39	30535217	x	7mer-1a	553	NA	0	Mir-370	>CCTGCT	>AGCAGGA	0.9967774748802184
Mir370	7mer-1a	PIGH	419	125	131	125	131	12699284	x	7mer-1a	419	NA	0	Mir-370	>CCTGCT	>AGCAGGA	0.9967774748802184
Mir370	7mer-1a	ZNF174	462	104	110	104	110	20213217	x	7mer-1a	462	NA	0	Mir-370	>CCTGCT	>AGCAGGA	0.9967774748802184
Mir370	7mer-1a	CDC42BPG	420	375	381	375	381	13277426	x	7mer-1a	420	NA	0	Mir-370	>CCTGCT	>AGCAGGA	0.9967774748802184
Mir370	7mer-1a	NOVA2	525	247	253	247	253	26811908	x	7mer-1a	525	NA	0	Mir-370	>CCTGCT	>AGCAGGA	0.9967774748802184
Mir370	7mer-1a	GET4	447	432	438	432	438	19488485	x	7mer-1a	447	NA	0	Mir-370	>CCTGCT	>AGCAGGA	0.9967774748802184
Mir370	7mer-1a	IGF1	396	36	42	36	42	9929372	x	7mer-1a	396	NA	0	Mir-370	>CCTGCT	>AGCAGGA	0.9967774748802184
Mir370	7mer-1a	OGN	482	123	129	123	129	22109468	x	7mer-1a	482	NA	0	Mir-370	>CCTGCT	>AGCAGGA	0.9967774748802184
Mir370	7mer-1a	PHYHD1	532	155	161	155	161	28116786	x	7mer-1a	532	NA	0	Mir-370	>CCTGCT	>AGCAGGA	0.9967774748802184
Mir370	7mer-1a	KLRG1	366	359	365	359	365	6865315	x	7mer-1a	366	NA	0	Mir-370	>CCTGCT	>AGCAGGA	0.9967774748802184
Mir370	7mer-1a	SPINDOC	396	122	128	122	128	9858522	x	7mer-1a	396	NA	0	Mir-370	>CCTGCT	>AGCAGGA	0.9967774748802184
Mir370	7mer-1a	GGT5	350	81	87	81	87	4309191	x	7mer-1a	350	NA	0	Mir-370	>CCTGCT	>AGCAGGA	0.9967774748802184
Mir370	7mer-1a	RIMKLA	524	200	206	200	206	26372214	x	7mer-1a	524	NA	0	Mir-370	>CCTGCT	>AGCAGGA	0.9967774748802184
Mir370	7mer-1a	PCBP4	531	430	436	430	436	27784733	x	7mer-1a	531	NA	0	Mir-370	>CCTGCT	>AGCAGGA	0.9967774748802184
Mir370	7mer-1a	WWOX	419	73	79	73	79	13028018	x	7mer-1a	419	NA	0	Mir-370	>CCTGCT	>AGCAGGA	0.9967774748802184
Mir370	7mer-1a	COA7	486	84	90	84	90	23183682	x	7mer-1a	486	NA	0	Mir-370	>CCTGCT	>AGCAGGA	0.9967774748802184
Mir370	7mer-1a	AQP8	417	44	50	44	50	12668548	x	7mer-1a	417	NA	0	Mir-370	>CCTGCT	>AGCAGGA	0.9967774748802184
Mir370	7mer-1a	MAT1A	326	31	37	31	37	928829	x	7mer-1a	326	NA	0	Mir-370	>CCTGCT	>AGCAGGA	0.9967774748802184
Mir370	7mer-1a	REXO1	532	456	462	456	462	28040075	x	7mer-1a	532	NA	0	Mir-370	>CCTGCT	>AGCAGGA	0.9967774748802184
Mir370	7mer-1a	PLPPR5	515	188	194	188	194	25367672	x	7mer-1a	515	NA	0	Mir-370	>CCTGCT	>AGCAGGA	0.9967774748802184
Mir370	7mer-1a	CD151	525	37	43	37	43	26784223	x	7mer-1a	525	NA	0	Mir-370	>CCTGCT	>AGCAGGA	0.9967774748802184
Mir370	7mer-1a	CENPV	326	219	225	219	225	981981	x	7mer-1a	326	NA	0	Mir-370	>CCTGCT	>AGCAGGA	0.9967774748802184
Mir370	7mer-1a	NR2C1	548	171	177	171	177	29995828	x	7mer-1a	548	NA	0	Mir-370	>CCTGCT	>AGCAGGA	0.9967774748802184
Mir370	7mer-1a	IFT20	486	20	26	20	26	23222092	x	7mer-1a	486	NA	0	Mir-370	>CCTGCT	>AGCAGGA	0.9967774748802184
Mir370	7mer-1a	CALCB	548	152	158	152	158	29956670	x	7mer-1a	548	NA	0	Mir-370	>CCTGCT	>AGCAGGA	0.9967774748802184
Mir370	7mer-1a	MFSD13A	442	382	388	382	388	18391642	x	7mer-1a	442	NA	0	Mir-370	>CCTGCT	>AGCAGGA	0.9967774748802184
Mir370	7mer-1a	PCNX2	420	619	625	619	625	13418353	x	7mer-1a	420	NA	0	Mir-370	>CCTGCT	>AGCAGGA	0.9967774748802184
Mir370	7mer-1a	DECR1	385	580	586	580	586	8907777	x	7mer-1a	385	NA	0	Mir-370	>CCTGCT	>AGCAGGA	0.9967774748802184
Mir370	7mer-1a	PRR29	474	307	313	307	313	22013784	x	7mer-1a	474	NA	0	Mir-370	>CCTGCT	>AGCAGGA	0.9967774748802184
Mir370	7mer-1a	ANGPTL7	326	645	651	645	651	776930	x	7mer-1a	326	NA	0	Mir-370	>CCTGCT	>AGCAGGA	0.9967774748802184
Mir370	7mer-1a	C5H12ORF43	519	881	887	881	887	25551511	x	7mer-1a	519	NA	0	Mir-370	>CCTGCT	>AGCAGGA	0.9967774748802184
Mir370	7mer-1a	SEMA4C	359	307	313	307	313	6297306	x	7mer-1a	359	NA	0	Mir-370	>CCTGCT	>AGCAGGA	0.9967774748802184
Mir370	7mer-1a	COPS8	447	652	658	652	658	19180175	x	7mer-1a	447	NA	0	Mir-370	>CCTGCT	>AGCAGGA	0.9967774748802184
Mir370	7mer-1a	CHAF1A	482	274	280	274	280	22215271	x	7mer-1a	482	NA	0	Mir-370	>CCTGCT	>AGCAGGA	0.9967774748802184
Mir370	7mer-1a	BORCS6	519	220	226	220	226	25571347	x	7mer-1a	519	NA	0	Mir-370	>CCTGCT	>AGCAGGA	0.9967774748802184
Mir370	7mer-1a	PSMB11	322	115	121	115	121	172516	x	7mer-1a	322	NA	0	Mir-370	>CCTGCT	>AGCAGGA	0.9967774748802184
Mir370	7mer-1a	DCST1	467	45	51	45	51	20420140	x	7mer-1a	467	NA	0	Mir-370	>CCTGCT	>AGCAGGA	0.9967774748802184
Mir370	7mer-1a	SNRNP40	467	106	112	106	112	20476565	x	7mer-1a	467	NA	0	Mir-370	>CCTGCT	>AGCAGGA	0.9967774748802184
Mir370	7mer-1a	TMEM97	407	756	762	756	762	11563590	x	7mer-1a	407	NA	0	Mir-370	>CCTGCT	>AGCAGGA	0.9967774748802184
Mir370	7mer-1a	COPS4	462	144	150	144	150	19872697	x	7mer-1a	462	NA	0	Mir-370	>CCTGCT	>AGCAGGA	0.9967774748802184
Mir370	7mer-1a	ADSS1	447	77	83	77	83	19284134	x	7mer-1a	447	NA	0	Mir-370	>CCTGCT	>AGCAGGA	0.9967774748802184
Mir370	7mer-1a	FBH1	350	405	411	405	411	3964329	x	7mer-1a	350	NA	0	Mir-370	>CCTGCT	>AGCAGGA	0.9967774748802184
Mir370	7mer-1a	NGRN	468	252	258	252	258	21038176	x	7mer-1a	468	NA	0	Mir-370	>CCTGCT	>AGCAGGA	0.9967774748802184
Mir370	7mer-1a	LRRC61	326	414	420	414	420	1068189	x	7mer-1a	326	NA	0	Mir-370	>CCTGCT	>AGCAGGA	0.9967774748802184
Mir370	7mer-1a	GAP43	510	86	92	86	92	24138827	x	7mer-1a	510	NA	0	Mir-370	>CCTGCT	>AGCAGGA	0.9967774748802184
Mir370	7mer-1a	NLRC5	356	775	781	775	781	5014618	x	7mer-1a	356	NA	0	Mir-370	>CCTGCT	>AGCAGGA	0.9967774748802184
Mir370	7mer-1a	SQSTM1	350	428	434	428	434	4132355	x	7mer-1a	350	NA	0	Mir-370	>CCTGCT	>AGCAGGA	0.9967774748802184
Mir370	7mer-1a	ZBTB5	442	32	38	32	38	18304335	x	7mer-1a	442	NA	0	Mir-370	>CCTGCT	>AGCAGGA	0.9967774748802184
Mir370	7mer-1a	FRMD1	447	17	23	17	23	19235756	x	7mer-1a	447	NA	0	Mir-370	>CCTGCT	>AGCAGGA	0.9967774748802184
Mir370	7mer-1a	SCAF4	330	129	135	129	135	1702547	x	7mer-1a	330	NA	0	Mir-370	>CCTGCT	>AGCAGGA	0.9967774748802184
Mir370	7mer-1a	TUBA8	522	757	763	757	763	26095880	x	7mer-1a	522	NA	0	Mir-370	>CCTGCT	>AGCAGGA	0.9967774748802184
Mir370	7mer-1a	PC	468	131	137	131	137	20678666	x	7mer-1a	468	NA	0	Mir-370	>CCTGCT	>AGCAGGA	0.9967774748802184
Mir370	7mer-1a	XPO5	548	411	417	411	417	29987368	x	7mer-1a	548	NA	0	Mir-370	>CCTGCT	>AGCAGGA	0.9967774748802184
Mir370	7mer-1a	ZC3H13	537	480	486	480	486	29126234	x	7mer-1a	537	NA	0	Mir-370	>CCTGCT	>AGCAGGA	0.9967774748802184
Mir370	7mer-1a	DELE1	398	500	506	500	506	10164247	x	7mer-1a	398	NA	0	Mir-370	>CCTGCT	>AGCAGGA	0.9967774748802184
Mir370	7mer-1a	PDE4DIP	509	405	411	405	411	23535909	x	7mer-1a	509	NA	0	Mir-370	>CCTGCT	>AGCAGGA	0.9967774748802184
Mir370	7mer-1a	ZNF787	510	150	156	150	156	24263073	x	7mer-1a	510	NA	0	Mir-370	>CCTGCT	>AGCAGGA	0.9967774748802184
Mir370	7mer-1a	CARNS1	468	248	254	248	254	20678184	x	7mer-1a	468	NA	0	Mir-370	>CCTGCT	>AGCAGGA	0.9967774748802184
Mir370	7mer-1a	FTMT	407	570	576	570	576	11313464	x	7mer-1a	407	NA	0	Mir-370	>CCTGCT	>AGCAGGA	0.9967774748802184
Mir370	7mer-1a	TXNDC12	532	442	448	442	448	27987252	x	7mer-1a	532	NA	0	Mir-370	>CCTGCT	>AGCAGGA	0.9967774748802184
Mir370	7mer-1a	ME2	485	380	386	380	386	22881391	x	7mer-1a	485	NA	0	Mir-370	>CCTGCT	>AGCAGGA	0.9967774748802184
Mir370	7mer-1a	MCCC1	359	158	164	158	164	6201733	x	7mer-1a	359	NA	0	Mir-370	>CCTGCT	>AGCAGGA	0.9967774748802184
Mir370	7mer-1a	DHRS3	524	104	110	104	110	26382362	x	7mer-1a	524	NA	0	Mir-370	>CCTGCT	>AGCAGGA	0.9967774748802184
Mir370	7mer-1a	RABIF	534	678	684	678	684	29021795	x	7mer-1a	534	NA	0	Mir-370	>CCTGCT	>AGCAGGA	0.9967774748802184
Mir370	7mer-1a	RPP25L	553	168	174	168	174	30547464	x	7mer-1a	553	NA	0	Mir-370	>CCTGCT	>AGCAGGA	0.9967774748802184
Mir370	7mer-1a	AIFM1	533	102	108	102	108	28737780	x	7mer-1a	533	NA	0	Mir-370	>CCTGCT	>AGCAGGA	0.9967774748802184
Mir370	7mer-1a	GTF2H1	330	531	537	531	537	1717305	x	7mer-1a	330	NA	0	Mir-370	>CCTGCT	>AGCAGGA	0.9967774748802184
Mir370	7mer-1a	CDK2AP1	534	252	258	252	258	28845843	x	7mer-1a	534	NA	0	Mir-370	>CCTGCT	>AGCAGGA	0.9967774748802184
Mir370	7mer-1a	SPTBN2	447	437	443	437	443	19120492	x	7mer-1a	447	NA	0	Mir-370	>CCTGCT	>AGCAGGA	0.9967774748802184
Mir370	7mer-1a	ZBTB16	513	245	251	245	251	24396576	x	7mer-1a	513	NA	0	Mir-370	>CCTGCT	>AGCAGGA	0.9967774748802184
Mir370	7mer-1a	MMP15	407	336	342	336	342	11585595	x	7mer-1a	407	NA	0	Mir-370	>CCTGCT	>AGCAGGA	0.9967774748802184
Mir370	7mer-1a	C25H16ORF90	322	63	69	63	69	405811	x	7mer-1a	322	NA	0	Mir-370	>CCTGCT	>AGCAGGA	0.9967774748802184
Mir370	7mer-1a	RAB28	515	671	677	671	677	25361080	x	7mer-1a	515	NA	0	Mir-370	>CCTGCT	>AGCAGGA	0.9967774748802184
Mir370	7mer-1a	HUWE1	330	347	353	347	353	1873994	x	7mer-1a	330	NA	0	Mir-370	>CCTGCT	>AGCAGGA	0.9967774748802184
Mir370	7mer-1a	RITA1	425	154	160	154	160	14225056	x	7mer-1a	425	NA	0	Mir-370	>CCTGCT	>AGCAGGA	0.9967774748802184
Mir370	7mer-1a	COX11	553	755	761	755	761	30864268	x	7mer-1a	553	NA	0	Mir-370	>CCTGCT	>AGCAGGA	0.9967774748802184
Mir370	7mer-1a	DKK2	534	68	74	68	74	28793203	x	7mer-1a	534	NA	0	Mir-370	>CCTGCT	>AGCAGGA	0.9967774748802184
Mir370	7mer-1a	SVIL	550	741	747	741	747	30178785	x	7mer-1a	550	NA	0	Mir-370	>CCTGCT	>AGCAGGA	0.9967774748802184
Mir370	7mer-1a	DNAH2	330	185	191	185	191	1780579	x	7mer-1a	330	NA	0	Mir-370	>CCTGCT	>AGCAGGA	0.9967774748802184
Mir370	7mer-1a	TUBGCP3	425	618	624	618	624	14228957	x	7mer-1a	425	NA	0	Mir-370	>CCTGCT	>AGCAGGA	0.9967774748802184
Mir370	7mer-1a	COQ8B	462	326	332	326	332	20002972	x	7mer-1a	462	NA	0	Mir-370	>CCTGCT	>AGCAGGA	0.9967774748802184
Mir370	7mer-1a	FANCE	462	458	464	458	464	20171920	x	7mer-1a	462	NA	0	Mir-370	>CCTGCT	>AGCAGGA	0.9967774748802184
Mir370	7mer-1a	CLGN	534	377	383	377	383	29025194	x	7mer-1a	534	NA	0	Mir-370	>CCTGCT	>AGCAGGA	0.9967774748802184
Mir370	7mer-1a	PDZD7	530	685	691	685	691	27489429	x	7mer-1a	530	NA	0	Mir-370	>CCTGCT	>AGCAGGA	0.9967774748802184
Mir370	7mer-1a	TMEM204	510	265	271	265	271	24299041	x	7mer-1a	510	NA	0	Mir-370	>CCTGCT	>AGCAGGA	0.9967774748802184
Mir370	7mer-1a	EIF1AD	398	146	152	146	152	10216602	x	7mer-1a	398	NA	0	Mir-370	>CCTGCT	>AGCAGGA	0.9967774748802184
Mir370	7mer-1a	RSAD1	419	301	307	301	307	13059642	x	7mer-1a	419	NA	0	Mir-370	>CCTGCT	>AGCAGGA	0.9967774748802184
Mir370	7mer-1a	PIF1	532	353	359	353	359	28052886	x	7mer-1a	532	NA	0	Mir-370	>CCTGCT	>AGCAGGA	0.9967774748802184
Mir370	7mer-1a	PARP10	356	248	254	248	254	5118272	x	7mer-1a	356	NA	0	Mir-370	>CCTGCT	>AGCAGGA	0.9967774748802184
Mir370	7mer-1a	SPICE1	425	918	924	918	924	14049805	x	7mer-1a	425	NA	0	Mir-370	>CCTGCT	>AGCAGGA	0.9967774748802184
Mir370	7mer-1a	EEFSEC	356	107	113	107	113	5225428	x	7mer-1a	356	NA	0	Mir-370	>CCTGCT	>AGCAGGA	0.9967774748802184
Mir370	7mer-1a	CXCL13	467	146	152	146	152	20559025	x	7mer-1a	467	NA	0	Mir-370	>CCTGCT	>AGCAGGA	0.9967774748802184
Mir370	7mer-1a	FDXACB1	442	16	22	16	22	18494984	x	7mer-1a	442	NA	0	Mir-370	>CCTGCT	>AGCAGGA	0.9967774748802184
Mir370	7mer-1a	MRTFA	482	224	230	224	230	22184201	x	7mer-1a	482	NA	0	Mir-370	>CCTGCT	>AGCAGGA	0.9967774748802184
Mir370	7mer-1a	DZIP1	351	903	909	903	909	4767309	x	7mer-1a	351	NA	0	Mir-370	>CCTGCT	>AGCAGGA	0.9967774748802184
Mir370	7mer-1a	FBH1	533	234	240	234	240	28613802	x	7mer-1a	533	NA	0	Mir-370	>CCTGCT	>AGCAGGA	0.9967774748802184
Mir370	7mer-1a	MYH1	486	260	266	260	266	23024747	x	7mer-1a	486	NA	0	Mir-370	>CCTGCT	>AGCAGGA	0.9967774748802184
Mir370	7mer-1a	CDH10	366	260	266	260	266	6775872	x	7mer-1a	366	NA	0	Mir-370	>CCTGCT	>AGCAGGA	0.9967774748802184
Mir370	7mer-1a	TENT5B	522	634	640	634	640	25965439	x	7mer-1a	522	NA	0	Mir-370	>CCTGCT	>AGCAGGA	0.9967774748802184
Mir370	7mer-1a	KIF1C	345	86	92	86	92	3097589	x	7mer-1a	345	NA	0	Mir-370	>CCTGCT	>AGCAGGA	0.9967774748802184
Mir370	7mer-1a	AGK	482	309	315	309	315	22200411	x	7mer-1a	482	NA	0	Mir-370	>CCTGCT	>AGCAGGA	0.9967774748802184
Mir370	7mer-1a	ARMC7	333	73	79	73	79	2691543	x	7mer-1a	333	NA	0	Mir-370	>CCTGCT	>AGCAGGA	0.9967774748802184
Mir370	7mer-1a	PIF1	474	689	695	689	695	21665290	x	7mer-1a	474	NA	0	Mir-370	>CCTGCT	>AGCAGGA	0.9967774748802184
Mir370	7mer-1a	LSMEM2	345	366	372	366	372	2756108	x	7mer-1a	345	NA	0	Mir-370	>CCTGCT	>AGCAGGA	0.9967774748802184
Mir370	7mer-1a	SVIL	482	731	737	731	737	22334491	x	7mer-1a	482	NA	0	Mir-370	>CCTGCT	>AGCAGGA	0.9967774748802184
Mir370	7mer-1a	ARAP3	537	97	103	97	103	29215826	x	7mer-1a	537	NA	0	Mir-370	>CCTGCT	>AGCAGGA	0.9967774748802184
Mir370	7mer-1a	TPM2	419	71	77	71	77	12876583	x	7mer-1a	419	NA	0	Mir-370	>CCTGCT	>AGCAGGA	0.9967774748802184
Mir370	7mer-1a	MRGPRD	345	572	578	572	578	2967398	x	7mer-1a	345	NA	0	Mir-370	>CCTGCT	>AGCAGGA	0.9967774748802184
Mir370	7mer-1a	TRAM2	404	134	140	134	140	11037326	x	7mer-1a	404	NA	0	Mir-370	>CCTGCT	>AGCAGGA	0.9967774748802184
Mir370	7mer-1a	ELOVL1	553	405	411	405	411	30690512	x	7mer-1a	553	NA	0	Mir-370	>CCTGCT	>AGCAGGA	0.9967774748802184
Mir370	7mer-1a	NEK11	482	338	344	338	344	22102050	x	7mer-1a	482	NA	0	Mir-370	>CCTGCT	>AGCAGGA	0.9967774748802184
Mir370	7mer-1a	CIAO3	533	256	262	256	262	28503242	x	7mer-1a	533	NA	0	Mir-370	>CCTGCT	>AGCAGGA	0.9967774748802184
Mir370	7mer-1a	ZFAT	513	269	275	269	275	24539983	x	7mer-1a	513	NA	0	Mir-370	>CCTGCT	>AGCAGGA	0.9967774748802184
Mir370	7mer-1a	FRMPD3	531	569	575	569	575	27960136	x	7mer-1a	531	NA	0	Mir-370	>CCTGCT	>AGCAGGA	0.9967774748802184
Mir370	7mer-1a	OLFML3	366	224	230	224	230	6793064	x	7mer-1a	366	NA	0	Mir-370	>CCTGCT	>AGCAGGA	0.9967774748802184
Mir370	7mer-1a	OXLD1	404	157	163	157	163	11237043	x	7mer-1a	404	NA	0	Mir-370	>CCTGCT	>AGCAGGA	0.9967774748802184
Mir370	7mer-1a	WIPI2	519	333	339	333	339	25668553	x	7mer-1a	519	NA	0	Mir-370	>CCTGCT	>AGCAGGA	0.9967774748802184
Mir370	7mer-1a	SCCPDH	447	138	144	138	144	19409691	x	7mer-1a	447	NA	0	Mir-370	>CCTGCT	>AGCAGGA	0.9967774748802184
Mir370	7mer-1a	RRP15	359	708	714	708	714	6128521	x	7mer-1a	359	NA	0	Mir-370	>CCTGCT	>AGCAGGA	0.9967774748802184
Mir370	7mer-1a	TBC1D10B	486	175	181	175	181	23111976	x	7mer-1a	486	NA	0	Mir-370	>CCTGCT	>AGCAGGA	0.9967774748802184
Mir370	7mer-1a	RAB11FIP3	534	648	654	648	654	28975271	x	7mer-1a	534	NA	0	Mir-370	>CCTGCT	>AGCAGGA	0.9967774748802184
Mir370	7mer-1a	ITGA7	331	107	113	107	113	2104250	x	7mer-1a	331	NA	0	Mir-370	>CCTGCT	>AGCAGGA	0.9967774748802184
Mir370	7mer-1a	YAP1	515	137	143	137	143	25255580	x	7mer-1a	515	NA	0	Mir-370	>CCTGCT	>AGCAGGA	0.9967774748802184
Mir370	7mer-1a	MSMB	532	516	522	516	522	28293638	x	7mer-1a	532	NA	0	Mir-370	>CCTGCT	>AGCAGGA	0.9967774748802184
Mir370	7mer-1a	ZBTB45	351	390	396	390	396	4794605	x	7mer-1a	351	NA	0	Mir-370	>CCTGCT	>AGCAGGA	0.9967774748802184
Mir370	7mer-1a	SURF6	525	82	88	82	88	26883203	x	7mer-1a	525	NA	0	Mir-370	>CCTGCT	>AGCAGGA	0.9967774748802184
Mir370	7mer-1a	INSRR	524	115	121	115	121	26353938	x	7mer-1a	524	NA	0	Mir-370	>CCTGCT	>AGCAGGA	0.9967774748802184
Mir370	7mer-1a	CFL1	485	475	481	475	481	22764055	x	7mer-1a	485	NA	0	Mir-370	>CCTGCT	>AGCAGGA	0.9967774748802184
Mir370	7mer-1a	PPY	462	96	102	96	102	20129636	x	7mer-1a	462	NA	0	Mir-370	>CCTGCT	>AGCAGGA	0.9967774748802184
Mir370	7mer-1a	NAB2	534	646	652	646	652	28863023	x	7mer-1a	534	NA	0	Mir-370	>CCTGCT	>AGCAGGA	0.9967774748802184
Mir370	7mer-1a	GMPR	417	233	239	233	239	12377110	x	7mer-1a	417	NA	0	Mir-370	>CCTGCT	>AGCAGGA	0.9967774748802184
Mir370	7mer-1a	GAP43	419	279	285	279	285	12827542	x	7mer-1a	419	NA	0	Mir-370	>CCTGCT	>AGCAGGA	0.9967774748802184
Mir370	7mer-1a	RFC1	407	140	146	140	146	11286653	x	7mer-1a	407	NA	0	Mir-370	>CCTGCT	>AGCAGGA	0.9967774748802184
Mir370	7mer-1a	SETD4	396	102	108	102	108	9825266	x	7mer-1a	396	NA	0	Mir-370	>CCTGCT	>AGCAGGA	0.9967774748802184
Mir370	7mer-1a	TRMT2B	351	124	130	124	130	4837464	x	7mer-1a	351	NA	0	Mir-370	>CCTGCT	>AGCAGGA	0.9967774748802184
Mir370	7mer-1a	TCN2	468	155	161	155	161	20774941	x	7mer-1a	468	NA	0	Mir-370	>CCTGCT	>AGCAGGA	0.9967774748802184
Mir370	7mer-1a	MRPL4	419	653	659	653	659	12746800	x	7mer-1a	419	NA	0	Mir-370	>CCTGCT	>AGCAGGA	0.9967774748802184
Mir370	7mer-1a	KCNAB3	482	691	697	691	697	22300181	x	7mer-1a	482	NA	0	Mir-370	>CCTGCT	>AGCAGGA	0.9967774748802184
Mir370	7mer-1a	PCBD1	345	147	153	147	153	3053700	x	7mer-1a	345	NA	0	Mir-370	>CCTGCT	>AGCAGGA	0.9967774748802184
Mir370	7mer-1a	RITA1	522	132	138	132	138	26167693	x	7mer-1a	522	NA	0	Mir-370	>CCTGCT	>AGCAGGA	0.9967774748802184
Mir370	7mer-1a	TMUB2	486	546	552	546	552	23234398	x	7mer-1a	486	NA	0	Mir-370	>CCTGCT	>AGCAGGA	0.9967774748802184
Mir370	7mer-1a	LEMD1	519	371	377	371	377	25723867	x	7mer-1a	519	NA	0	Mir-370	>CCTGCT	>AGCAGGA	0.9967774748802184
Mir370	7mer-1a	TAF1C	550	658	664	658	664	30221820	x	7mer-1a	550	NA	0	Mir-370	>CCTGCT	>AGCAGGA	0.9967774748802184
Mir370	7mer-1a	HEYL	346	420	426	420	426	3203118	x	7mer-1a	346	NA	0	Mir-370	>CCTGCT	>AGCAGGA	0.9967774748802184
Mir370	7mer-1a	SEBOX	482	531	537	531	537	22293746	x	7mer-1a	482	NA	0	Mir-370	>CCTGCT	>AGCAGGA	0.9967774748802184
Mir370	7mer-1a	CHGA	537	222	228	222	228	29069125	x	7mer-1a	537	NA	0	Mir-370	>CCTGCT	>AGCAGGA	0.9967774748802184
Mir370	7mer-1a	AP1B1	532	266	272	266	272	28240637	x	7mer-1a	532	NA	0	Mir-370	>CCTGCT	>AGCAGGA	0.9967774748802184
Mir370	7mer-1a	BUD31	366	141	147	141	147	7077103	x	7mer-1a	366	NA	0	Mir-370	>CCTGCT	>AGCAGGA	0.9967774748802184
Mir370	7mer-1a	HASPIN	548	476	482	476	482	30085743	x	7mer-1a	548	NA	0	Mir-370	>CCTGCT	>AGCAGGA	0.9967774748802184
Mir370	7mer-1a	TTC3	530	329	335	329	335	27298498	x	7mer-1a	530	NA	0	Mir-370	>CCTGCT	>AGCAGGA	0.9967774748802184
Mir370	7mer-1a	DDX54	486	119	125	119	125	23357768	x	7mer-1a	486	NA	0	Mir-370	>CCTGCT	>AGCAGGA	0.9967774748802184
Mir370	7mer-1a	GTF3C2	407	226	232	226	232	11517544	x	7mer-1a	407	NA	0	Mir-370	>CCTGCT	>AGCAGGA	0.9967774748802184
Mir370	7mer-1a	SYNRG	366	594	600	594	600	7040348	x	7mer-1a	366	NA	0	Mir-370	>CCTGCT	>AGCAGGA	0.9967774748802184
Mir370	7mer-1a	ABHD11	509	19	25	19	25	23858252	x	7mer-1a	509	NA	0	Mir-370	>CCTGCT	>AGCAGGA	0.9967774748802184
Mir370	7mer-1a	OLFML3	345	405	411	405	411	2974483	x	7mer-1a	345	NA	0	Mir-370	>CCTGCT	>AGCAGGA	0.9967774748802184
Mir370	7mer-1a	SLC37A1	513	553	559	553	559	24557585	x	7mer-1a	513	NA	0	Mir-370	>CCTGCT	>AGCAGGA	0.9967774748802184
Mir370	7mer-1a	PLBD2	467	650	656	650	656	20408182	x	7mer-1a	467	NA	0	Mir-370	>CCTGCT	>AGCAGGA	0.9967774748802184
Mir370	7mer-1a	TMEM139	345	456	462	456	462	3004110	x	7mer-1a	345	NA	0	Mir-370	>CCTGCT	>AGCAGGA	0.9967774748802184
Mir370	7mer-1a	FDXR	474	68	74	68	74	22018712	x	7mer-1a	474	NA	0	Mir-370	>CCTGCT	>AGCAGGA	0.9967774748802184
Mir370	7mer-1a	OLFML2B	351	357	363	357	363	4409451	x	7mer-1a	351	NA	0	Mir-370	>CCTGCT	>AGCAGGA	0.9967774748802184
Mir370	7mer-1a	SPTBN2	519	421	427	421	427	25498400	x	7mer-1a	519	NA	0	Mir-370	>CCTGCT	>AGCAGGA	0.9967774748802184
Mir370	7mer-1a	TLN2	420	771	777	771	777	13143251	x	7mer-1a	420	NA	0	Mir-370	>CCTGCT	>AGCAGGA	0.9967774748802184
Mir370	7mer-1a	ALOX12E	366	66	72	66	72	7031765	x	7mer-1a	366	NA	0	Mir-370	>CCTGCT	>AGCAGGA	0.9967774748802184
Mir370	7mer-1a	BRD3OS	326	401	407	401	407	865749	x	7mer-1a	326	NA	0	Mir-370	>CCTGCT	>AGCAGGA	0.9967774748802184
Mir370	7mer-1a	CBS	538	362	368	362	368	29556788	x	7mer-1a	538	NA	0	Mir-370	>CCTGCT	>AGCAGGA	0.9967774748802184
Mir370	7mer-1a	TRAP1	522	95	101	95	101	26325827	x	7mer-1a	522	NA	0	Mir-370	>CCTGCT	>AGCAGGA	0.9967774748802184
Mir370	7mer-1a	CNTFR	331	132	138	132	138	2034365	x	7mer-1a	331	NA	0	Mir-370	>CCTGCT	>AGCAGGA	0.9967774748802184
Mir370	7mer-1a	AP3B1	530	426	432	426	432	27246252	x	7mer-1a	530	NA	0	Mir-370	>CCTGCT	>AGCAGGA	0.9967774748802184
Mir370	7mer-1a	FEZ1	345	87	93	87	93	2947083	x	7mer-1a	345	NA	0	Mir-370	>CCTGCT	>AGCAGGA	0.9967774748802184
Mir370	7mer-1a	AKIP1	398	196	202	196	202	10227543	x	7mer-1a	398	NA	0	Mir-370	>CCTGCT	>AGCAGGA	0.9967774748802184
Mir370	7mer-1a	MAEA	447	272	278	272	278	19087194	x	7mer-1a	447	NA	0	Mir-370	>CCTGCT	>AGCAGGA	0.9967774748802184
Mir370	7mer-1a	ZFAT	533	290	296	290	296	28645160	x	7mer-1a	533	NA	0	Mir-370	>CCTGCT	>AGCAGGA	0.9967774748802184
Mir370	7mer-1a	TXN2	533	574	580	574	580	28649315	x	7mer-1a	533	NA	0	Mir-370	>CCTGCT	>AGCAGGA	0.9967774748802184
Mir370	7mer-1a	SZT2	509	441	447	441	447	23547080	x	7mer-1a	509	NA	0	Mir-370	>CCTGCT	>AGCAGGA	0.9967774748802184
Mir370	7mer-1a	ADCY3	462	320	326	320	326	20107620	x	7mer-1a	462	NA	0	Mir-370	>CCTGCT	>AGCAGGA	0.9967774748802184
Mir370	7mer-1a	COL22A1	532	533	539	533	539	28300593	x	7mer-1a	532	NA	0	Mir-370	>CCTGCT	>AGCAGGA	0.9967774748802184
Mir370	7mer-1a	AVPI1	522	121	127	121	127	26188639	x	7mer-1a	522	NA	0	Mir-370	>CCTGCT	>AGCAGGA	0.9967774748802184
Mir370	7mer-1a	ARAP3	486	248	254	248	254	23054131	x	7mer-1a	486	NA	0	Mir-370	>CCTGCT	>AGCAGGA	0.9967774748802184
Mir370	7mer-1a	EIF3F	510	125	131	125	131	24175821	x	7mer-1a	510	NA	0	Mir-370	>CCTGCT	>AGCAGGA	0.9967774748802184
Mir370	7mer-1a	TCF15	509	28	34	28	34	23679743	x	7mer-1a	509	NA	0	Mir-370	>CCTGCT	>AGCAGGA	0.9967774748802184
Mir370	7mer-1a	DSE	509	514	520	514	520	23601203	x	7mer-1a	509	NA	0	Mir-370	>CCTGCT	>AGCAGGA	0.9967774748802184
Mir370	7mer-1a	RAPGEF5	515	318	324	318	324	25096062	x	7mer-1a	515	NA	0	Mir-370	>CCTGCT	>AGCAGGA	0.9967774748802184
Mir370	7mer-1a	TSPAN32	515	102	108	102	108	25150415	x	7mer-1a	515	NA	0	Mir-370	>CCTGCT	>AGCAGGA	0.9967774748802184
Mir370	7mer-1a	CTSD	486	561	567	561	567	23295243	x	7mer-1a	486	NA	0	Mir-370	>CCTGCT	>AGCAGGA	0.9967774748802184
Mir370	7mer-1a	LIMS2	442	95	101	95	101	18466865	x	7mer-1a	442	NA	0	Mir-370	>CCTGCT	>AGCAGGA	0.9967774748802184
Mir370	7mer-1a	RTL1	462	468	474	468	474	19946125	x	7mer-1a	462	NA	0	Mir-370	>CCTGCT	>AGCAGGA	0.9967774748802184
Mir370	7mer-1a	IL1RL1	350	578	584	578	584	4126763	x	7mer-1a	350	NA	0	Mir-370	>CCTGCT	>AGCAGGA	0.9967774748802184
Mir370	7mer-1a	C18H17ORF107	385	233	239	233	239	8859692	x	7mer-1a	385	NA	0	Mir-370	>CCTGCT	>AGCAGGA	0.9967774748802184
Mir370	7mer-1a	KATNB1	419	77	83	77	83	13032100	x	7mer-1a	419	NA	0	Mir-370	>CCTGCT	>AGCAGGA	0.9967774748802184
Mir370	7mer-1a	TRIM46	351	257	263	257	263	4413927	x	7mer-1a	351	NA	0	Mir-370	>CCTGCT	>AGCAGGA	0.9967774748802184
Mir370	7mer-1a	AIFM2	330	76	82	76	82	1742086	x	7mer-1a	330	NA	0	Mir-370	>CCTGCT	>AGCAGGA	0.9967774748802184
Mir370	7mer-1a	SDF4	396	243	249	243	249	9740329	x	7mer-1a	396	NA	0	Mir-370	>CCTGCT	>AGCAGGA	0.9967774748802184
Mir370	7mer-1a	ING4	524	172	178	172	178	26581181	x	7mer-1a	524	NA	0	Mir-370	>CCTGCT	>AGCAGGA	0.9967774748802184
Mir370	7mer-1a	ZNF438	486	477	483	477	483	23049481	x	7mer-1a	486	NA	0	Mir-370	>CCTGCT	>AGCAGGA	0.9967774748802184
Mir370	7mer-1a	CEACAM16	404	366	372	366	372	11146388	x	7mer-1a	404	NA	0	Mir-370	>CCTGCT	>AGCAGGA	0.9967774748802184
Mir370	7mer-1a	TMEM53	322	612	618	612	618	56951	x	7mer-1a	322	NA	0	Mir-370	>CCTGCT	>AGCAGGA	0.9967774748802184
Mir370	7mer-1a	IGHMBP2	513	327	333	327	333	24348909	x	7mer-1a	513	NA	0	Mir-370	>CCTGCT	>AGCAGGA	0.9967774748802184
Mir370	7mer-1a	PPP4R3A	474	152	158	152	158	21648174	x	7mer-1a	474	NA	0	Mir-370	>CCTGCT	>AGCAGGA	0.9967774748802184
Mir370	7mer-1a	TBX5	537	68	74	68	74	29430043	x	7mer-1a	537	NA	0	Mir-370	>CCTGCT	>AGCAGGA	0.9967774748802184
Mir370	7mer-1a	PPP4R3A	468	157	163	157	163	20937580	x	7mer-1a	468	NA	0	Mir-370	>CCTGCT	>AGCAGGA	0.9967774748802184
Mir370	7mer-1a	NYAP1	534	571	577	571	577	28982341	x	7mer-1a	534	NA	0	Mir-370	>CCTGCT	>AGCAGGA	0.9967774748802184
Mir370	7mer-1a	USF1	322	462	468	462	468	37111	x	7mer-1a	322	NA	0	Mir-370	>CCTGCT	>AGCAGGA	0.9967774748802184
Mir370	7mer-1a	ANKS3	447	196	202	196	202	19483652	x	7mer-1a	447	NA	0	Mir-370	>CCTGCT	>AGCAGGA	0.9967774748802184
Mir370	7mer-1a	DBNDD2	345	61	67	61	67	2905566	x	7mer-1a	345	NA	0	Mir-370	>CCTGCT	>AGCAGGA	0.9967774748802184
Mir370	7mer-1a	TMEM181	398	858	864	858	864	10331550	x	7mer-1a	398	NA	0	Mir-370	>CCTGCT	>AGCAGGA	0.9967774748802184
Mir370	7mer-1a	WIPI1	407	279	285	279	285	11568256	x	7mer-1a	407	NA	0	Mir-370	>CCTGCT	>AGCAGGA	0.9967774748802184
Mir370	7mer-1a	NLE1	420	138	144	138	144	13475864	x	7mer-1a	420	NA	0	Mir-370	>CCTGCT	>AGCAGGA	0.9967774748802184
Mir370	7mer-1a	DARS2	345	227	233	227	233	3084889	x	7mer-1a	345	NA	0	Mir-370	>CCTGCT	>AGCAGGA	0.9967774748802184
Mir370	7mer-1a	PITHD1	538	230	236	230	236	29493166	x	7mer-1a	538	NA	0	Mir-370	>CCTGCT	>AGCAGGA	0.9967774748802184
Mir370	7mer-1a	MAP3K11	531	155	161	155	161	27750531	x	7mer-1a	531	NA	0	Mir-370	>CCTGCT	>AGCAGGA	0.9967774748802184
Mir370	7mer-1a	MRPL37	525	37	43	37	43	26847248	x	7mer-1a	525	NA	0	Mir-370	>CCTGCT	>AGCAGGA	0.9967774748802184
Mir370	7mer-1a	XYLT2	550	192	198	192	198	30463046	x	7mer-1a	550	NA	0	Mir-370	>CCTGCT	>AGCAGGA	0.9967774748802184
Mir370	7mer-1a	CHURC1	468	180	186	180	186	20940230	x	7mer-1a	468	NA	0	Mir-370	>CCTGCT	>AGCAGGA	0.9967774748802184
Mir370	7mer-1a	NCAPD3	519	128	134	128	134	25493775	x	7mer-1a	519	NA	0	Mir-370	>CCTGCT	>AGCAGGA	0.9967774748802184
Mir370	7mer-1a	IL32	350	60	66	60	66	4044365	x	7mer-1a	350	NA	0	Mir-370	>CCTGCT	>AGCAGGA	0.9967774748802184
Mir370	7mer-1a	VPS16	525	370	376	370	376	26899945	x	7mer-1a	525	NA	0	Mir-370	>CCTGCT	>AGCAGGA	0.9967774748802184
Mir370	7mer-1a	RTN4RL1	425	376	382	376	382	14272958	x	7mer-1a	425	NA	0	Mir-370	>CCTGCT	>AGCAGGA	0.9967774748802184
Mir370	7mer-1a	SELPLG	350	153	159	153	159	4306399	x	7mer-1a	350	NA	0	Mir-370	>CCTGCT	>AGCAGGA	0.9967774748802184
Mir370	7mer-1a	C13H10ORF143	522	202	208	202	208	26193909	x	7mer-1a	522	NA	0	Mir-370	>CCTGCT	>AGCAGGA	0.9967774748802184
Mir370	7mer-1a	PACRG	486	261	267	261	267	22975724	x	7mer-1a	486	NA	0	Mir-370	>CCTGCT	>AGCAGGA	0.9967774748802184
Mir370	7mer-1a	GGT6	485	48	54	48	54	22892626	x	7mer-1a	485	NA	0	Mir-370	>CCTGCT	>AGCAGGA	0.9967774748802184
Mir370	7mer-1a	PITHD1	467	231	237	231	237	20479417	x	7mer-1a	467	NA	0	Mir-370	>CCTGCT	>AGCAGGA	0.9967774748802184
Mir370	7mer-1a	SRPK3	548	75	81	75	81	30114109	x	7mer-1a	548	NA	0	Mir-370	>CCTGCT	>AGCAGGA	0.9967774748802184
Mir370	7mer-1a	ZNF438	350	477	483	477	483	3962224	x	7mer-1a	350	NA	0	Mir-370	>CCTGCT	>AGCAGGA	0.9967774748802184
Mir370	7mer-1a	IL16	333	330	336	330	336	2468722	x	7mer-1a	333	NA	0	Mir-370	>CCTGCT	>AGCAGGA	0.9967774748802184
Mir370	7mer-1a	LRRC17	322	172	178	172	178	75046	x	7mer-1a	322	NA	0	Mir-370	>CCTGCT	>AGCAGGA	0.9967774748802184
Mir370	7mer-1a	VPS4A	538	147	153	147	153	29784309	x	7mer-1a	538	NA	0	Mir-370	>CCTGCT	>AGCAGGA	0.9967774748802184
Mir370	7mer-1a	MRPL49	407	574	580	574	580	11482430	x	7mer-1a	407	NA	0	Mir-370	>CCTGCT	>AGCAGGA	0.9967774748802184
Mir370	7mer-1a	TAC4	407	283	289	283	289	11572280	x	7mer-1a	407	NA	0	Mir-370	>CCTGCT	>AGCAGGA	0.9967774748802184
Mir370	7mer-1a	PTPA	468	320	326	320	326	20749120	x	7mer-1a	468	NA	0	Mir-370	>CCTGCT	>AGCAGGA	0.9967774748802184
Mir370	7mer-1a	YARS1	442	150	156	150	156	18253988	x	7mer-1a	442	NA	0	Mir-370	>CCTGCT	>AGCAGGA	0.9967774748802184
Mir370	7mer-1a	DNAJC6	420	200	206	200	206	13109564	x	7mer-1a	420	NA	0	Mir-370	>CCTGCT	>AGCAGGA	0.9967774748802184
Mir370	7mer-1a	CFL1	553	443	449	443	449	30519043	x	7mer-1a	553	NA	0	Mir-370	>CCTGCT	>AGCAGGA	0.9967774748802184
Mir370	7mer-1a	ATXN2L	550	542	548	542	548	30214388	x	7mer-1a	550	NA	0	Mir-370	>CCTGCT	>AGCAGGA	0.9967774748802184
Mir370	7mer-1a	CIRBP	396	747	753	747	753	9793900	x	7mer-1a	396	NA	0	Mir-370	>CCTGCT	>AGCAGGA	0.9967774748802184
Mir370	7mer-1a	PSMD7	396	267	273	267	273	10035910	x	7mer-1a	396	NA	0	Mir-370	>CCTGCT	>AGCAGGA	0.9967774748802184
Mir370	7mer-1a	CYTIP	442	732	738	732	738	18477642	x	7mer-1a	442	NA	0	Mir-370	>CCTGCT	>AGCAGGA	0.9967774748802184
Mir370	7mer-1a	CD8B	550	457	463	457	463	30255417	x	7mer-1a	550	NA	0	Mir-370	>CCTGCT	>AGCAGGA	0.9967774748802184
Mir370	7mer-1a	SDHAF2	330	498	504	498	504	1722161	x	7mer-1a	330	NA	0	Mir-370	>CCTGCT	>AGCAGGA	0.9967774748802184
Mir370	7mer-1a	PRPH	532	191	197	191	197	28211610	x	7mer-1a	532	NA	0	Mir-370	>CCTGCT	>AGCAGGA	0.9967774748802184
Mir370	7mer-1a	WDR91	398	262	268	262	268	10257314	x	7mer-1a	398	NA	0	Mir-370	>CCTGCT	>AGCAGGA	0.9967774748802184
Mir370	7mer-1a	RNF14	356	21	27	21	27	5172324	x	7mer-1a	356	NA	0	Mir-370	>CCTGCT	>AGCAGGA	0.9967774748802184
Mir370	7mer-1a	PDZD4	513	377	383	377	383	24662960	x	7mer-1a	513	NA	0	Mir-370	>CCTGCT	>AGCAGGA	0.9967774748802184
Mir370	7mer-1a	TSPAN31	419	395	401	395	401	12945581	x	7mer-1a	419	NA	0	Mir-370	>CCTGCT	>AGCAGGA	0.9967774748802184
Mir370	7mer-1a	SLC39A1	482	430	436	430	436	22082100	x	7mer-1a	482	NA	0	Mir-370	>CCTGCT	>AGCAGGA	0.9967774748802184
Mir370	7mer-1a	RPTN	467	329	335	329	335	20421558	x	7mer-1a	467	NA	0	Mir-370	>CCTGCT	>AGCAGGA	0.9967774748802184
Mir370	7mer-1a	PRKCG	548	120	126	120	126	30090361	x	7mer-1a	548	NA	0	Mir-370	>CCTGCT	>AGCAGGA	0.9967774748802184
Mir370	7mer-1a	TXNDC12	356	216	222	216	222	5029751	x	7mer-1a	356	NA	0	Mir-370	>CCTGCT	>AGCAGGA	0.9967774748802184
Mir370	7mer-1a	EIF2AK1	326	177	183	177	183	1052370	x	7mer-1a	326	NA	0	Mir-370	>CCTGCT	>AGCAGGA	0.9967774748802184
Mir370	7mer-1a	RAB34	420	183	189	183	189	13477660	x	7mer-1a	420	NA	0	Mir-370	>CCTGCT	>AGCAGGA	0.9967774748802184
Mir370	7mer-1a	RITA1	442	154	160	154	160	18462380	x	7mer-1a	442	NA	0	Mir-370	>CCTGCT	>AGCAGGA	0.9967774748802184
Mir370	7mer-1a	FEN1	404	512	518	512	518	11021375	x	7mer-1a	404	NA	0	Mir-370	>CCTGCT	>AGCAGGA	0.9967774748802184
Mir370	7mer-1a	IL20RB	398	355	361	355	361	10184904	x	7mer-1a	398	NA	0	Mir-370	>CCTGCT	>AGCAGGA	0.9967774748802184
Mir370	7mer-1a	GIPC3	519	226	232	226	232	25636800	x	7mer-1a	519	NA	0	Mir-370	>CCTGCT	>AGCAGGA	0.9967774748802184
Mir370	7mer-1a	ATP6V1E1	530	206	212	206	212	27418082	x	7mer-1a	530	NA	0	Mir-370	>CCTGCT	>AGCAGGA	0.9967774748802184
Mir370	7mer-1a	FFAR3	537	106	112	106	112	29368340	x	7mer-1a	537	NA	0	Mir-370	>CCTGCT	>AGCAGGA	0.9967774748802184
Mir370	7mer-1a	MRPL45	468	266	272	266	272	20807395	x	7mer-1a	468	NA	0	Mir-370	>CCTGCT	>AGCAGGA	0.9967774748802184
Mir370	7mer-1a	SUSD4	522	716	722	716	722	26236215	x	7mer-1a	522	NA	0	Mir-370	>CCTGCT	>AGCAGGA	0.9967774748802184
Mir370	7mer-1a	CLN6	515	331	337	331	337	25266656	x	7mer-1a	515	NA	0	Mir-370	>CCTGCT	>AGCAGGA	0.9967774748802184
Mir370	7mer-1a	ARAP3	532	395	401	395	401	28023797	x	7mer-1a	532	NA	0	Mir-370	>CCTGCT	>AGCAGGA	0.9967774748802184
Mir370	7mer-1a	TOGARAM1	333	600	606	600	606	2451760	x	7mer-1a	333	NA	0	Mir-370	>CCTGCT	>AGCAGGA	0.9967774748802184
Mir370	7mer-1a	RELA	525	453	459	453	459	26779842	x	7mer-1a	525	NA	0	Mir-370	>CCTGCT	>AGCAGGA	0.9967774748802184
Mir370	7mer-1a	ACHE	366	507	513	507	513	7081992	x	7mer-1a	366	NA	0	Mir-370	>CCTGCT	>AGCAGGA	0.9967774748802184
Mir370	7mer-1a	DSCAM	532	441	447	441	447	28086200	x	7mer-1a	532	NA	0	Mir-370	>CCTGCT	>AGCAGGA	0.9967774748802184
Mir370	7mer-1a	LTBP1	331	723	729	723	729	2152655	x	7mer-1a	331	NA	0	Mir-370	>CCTGCT	>AGCAGGA	0.9967774748802184
Mir370	7mer-1a	RIMKLA	519	200	206	200	206	25817086	x	7mer-1a	519	NA	0	Mir-370	>CCTGCT	>AGCAGGA	0.9967774748802184
Mir370	7mer-1a	LAMA4	385	114	120	114	120	8924977	x	7mer-1a	385	NA	0	Mir-370	>CCTGCT	>AGCAGGA	0.9967774748802184
Mir370	7mer-1a	TTL	486	230	236	230	236	23173449	x	7mer-1a	486	NA	0	Mir-370	>CCTGCT	>AGCAGGA	0.9967774748802184
Mir370	7mer-1a	HMX2	553	359	365	359	365	30817835	x	7mer-1a	553	NA	0	Mir-370	>CCTGCT	>AGCAGGA	0.9967774748802184
Mir370	7mer-1a	NWD2	515	106	112	106	112	25362433	x	7mer-1a	515	NA	0	Mir-370	>CCTGCT	>AGCAGGA	0.9967774748802184
Mir370	7mer-1a	DPP3	330	59	65	59	65	1727279	x	7mer-1a	330	NA	0	Mir-370	>CCTGCT	>AGCAGGA	0.9967774748802184
Mir370	7mer-1a	EPN1	346	380	386	380	386	3559718	x	7mer-1a	346	NA	0	Mir-370	>CCTGCT	>AGCAGGA	0.9967774748802184
Mir370	7mer-1a	JMJD6	522	154	160	154	160	26263985	x	7mer-1a	522	NA	0	Mir-370	>CCTGCT	>AGCAGGA	0.9967774748802184
Mir370	7mer-1a	ARHGAP44	513	388	394	388	394	24430519	x	7mer-1a	513	NA	0	Mir-370	>CCTGCT	>AGCAGGA	0.9967774748802184
Mir370	7mer-1a	CFAP97D2	326	48	54	48	54	700838	x	7mer-1a	326	NA	0	Mir-370	>CCTGCT	>AGCAGGA	0.9967774748802184
Mir370	7mer-1a	B4GALT4	346	387	393	387	393	3311546	x	7mer-1a	346	NA	0	Mir-370	>CCTGCT	>AGCAGGA	0.9967774748802184
Mir370	7mer-1a	WHAMM	462	410	416	410	416	20255091	x	7mer-1a	462	NA	0	Mir-370	>CCTGCT	>AGCAGGA	0.9967774748802184
Mir370	7mer-1a	PLBD2	486	341	347	341	347	23358074	x	7mer-1a	486	NA	0	Mir-370	>CCTGCT	>AGCAGGA	0.9967774748802184
Mir370	7mer-1a	F10	474	95	101	95	101	21986956	x	7mer-1a	474	NA	0	Mir-370	>CCTGCT	>AGCAGGA	0.9967774748802184
Mir370	7mer-1a	CAMLG	333	15	21	15	21	2426963	x	7mer-1a	333	NA	0	Mir-370	>CCTGCT	>AGCAGGA	0.9967774748802184
Mir370	7mer-1a	COQ5	356	399	405	399	405	5056809	x	7mer-1a	356	NA	0	Mir-370	>CCTGCT	>AGCAGGA	0.9967774748802184
Mir370	7mer-1a	COG8	467	940	946	940	946	20623690	x	7mer-1a	467	NA	0	Mir-370	>CCTGCT	>AGCAGGA	0.9967774748802184
Mir370	7mer-1a	SLC39A1	522	378	384	378	384	26227002	x	7mer-1a	522	NA	0	Mir-370	>CCTGCT	>AGCAGGA	0.9967774748802184
Mir370	7mer-1a	PIGS	482	419	425	419	425	22294030	x	7mer-1a	482	NA	0	Mir-370	>CCTGCT	>AGCAGGA	0.9967774748802184
Mir370	7mer-1a	AARS2	534	571	577	571	577	28824816	x	7mer-1a	534	NA	0	Mir-370	>CCTGCT	>AGCAGGA	0.9967774748802184
Mir370	7mer-1a	PHF12	519	607	613	607	613	25565571	x	7mer-1a	519	NA	0	Mir-370	>CCTGCT	>AGCAGGA	0.9967774748802184
Mir370	7mer-1a	SLC27A4	531	90	96	90	96	27704577	x	7mer-1a	531	NA	0	Mir-370	>CCTGCT	>AGCAGGA	0.9967774748802184
Mir370	7mer-1a	ITPR3	385	596	602	596	602	8816525	x	7mer-1a	385	NA	0	Mir-370	>CCTGCT	>AGCAGGA	0.9967774748802184
Mir370	7mer-1a	NYAP1	525	413	419	413	419	27145083	x	7mer-1a	525	NA	0	Mir-370	>CCTGCT	>AGCAGGA	0.9967774748802184
Mir370	7mer-1a	SNRPA1	326	274	280	274	280	1080528	x	7mer-1a	326	NA	0	Mir-370	>CCTGCT	>AGCAGGA	0.9967774748802184
Mir370	7mer-1a	LYPD5	404	410	416	410	416	11150281	x	7mer-1a	404	NA	0	Mir-370	>CCTGCT	>AGCAGGA	0.9967774748802184
Mir370	7mer-1a	ALDH3B2	333	356	362	356	362	2602338	x	7mer-1a	333	NA	0	Mir-370	>CCTGCT	>AGCAGGA	0.9967774748802184
Mir370	7mer-1a	PPL	531	27	33	27	33	27865667	x	7mer-1a	531	NA	0	Mir-370	>CCTGCT	>AGCAGGA	0.9967774748802184
Mir370	7mer-1a	LINGO2	537	127	133	127	133	29305033	x	7mer-1a	537	NA	0	Mir-370	>CCTGCT	>AGCAGGA	0.9967774748802184
Mir370	7mer-1a	NUDT18	468	754	760	754	760	20721813	x	7mer-1a	468	NA	0	Mir-370	>CCTGCT	>AGCAGGA	0.9967774748802184
Mir370	7mer-1a	MRPL12	519	129	135	129	135	25585201	x	7mer-1a	519	NA	0	Mir-370	>CCTGCT	>AGCAGGA	0.9967774748802184
Mir370	7mer-1a	CHMP6	322	658	664	658	664	338068	x	7mer-1a	322	NA	0	Mir-370	>CCTGCT	>AGCAGGA	0.9967774748802184
Mir370	7mer-1a	MBD2	486	222	228	222	228	22972105	x	7mer-1a	486	NA	0	Mir-370	>CCTGCT	>AGCAGGA	0.9967774748802184
Mir370	7mer-1a	NT5C1A	515	194	200	194	200	25430385	x	7mer-1a	515	NA	0	Mir-370	>CCTGCT	>AGCAGGA	0.9967774748802184
Mir370	7mer-1a	SLC12A3	510	126	132	126	132	24245059	x	7mer-1a	510	NA	0	Mir-370	>CCTGCT	>AGCAGGA	0.9967774748802184
Mir370	7mer-1a	TYK2	510	742	748	742	748	24270278	x	7mer-1a	510	NA	0	Mir-370	>CCTGCT	>AGCAGGA	0.9967774748802184
Mir370	7mer-1a	GATM	474	554	560	554	560	21662554	x	7mer-1a	474	NA	0	Mir-370	>CCTGCT	>AGCAGGA	0.9967774748802184
Mir370	7mer-1a	LAMA4	420	109	115	109	115	13346664	x	7mer-1a	420	NA	0	Mir-370	>CCTGCT	>AGCAGGA	0.9967774748802184
Mir370	7mer-1a	HSD3B7	356	257	263	257	263	5161275	x	7mer-1a	356	NA	0	Mir-370	>CCTGCT	>AGCAGGA	0.9967774748802184
Mir370	7mer-1a	MRPL46	485	95	101	95	101	22637323	x	7mer-1a	485	NA	0	Mir-370	>CCTGCT	>AGCAGGA	0.9967774748802184
Mir370	7mer-1a	TSPAN10	474	73	79	73	79	22015807	x	7mer-1a	474	NA	0	Mir-370	>CCTGCT	>AGCAGGA	0.9967774748802184
Mir370	7mer-1a	RPP25	366	382	388	382	388	6976569	x	7mer-1a	366	NA	0	Mir-370	>CCTGCT	>AGCAGGA	0.9967774748802184
Mir370	7mer-1a	SLC1A6	417	141	147	141	147	12345372	x	7mer-1a	417	NA	0	Mir-370	>CCTGCT	>AGCAGGA	0.9967774748802184
Mir370	7mer-1a	URB2	533	152	158	152	158	28689602	x	7mer-1a	533	NA	0	Mir-370	>CCTGCT	>AGCAGGA	0.9967774748802184
Mir370	7mer-1a	UBE2L6	419	312	318	312	318	12902235	x	7mer-1a	419	NA	0	Mir-370	>CCTGCT	>AGCAGGA	0.9967774748802184
Mir370	7mer-1a	NEUROD6	534	369	375	369	375	28868923	x	7mer-1a	534	NA	0	Mir-370	>CCTGCT	>AGCAGGA	0.9967774748802184
Mir370	7mer-1a	MYLK2	467	639	645	639	645	20591063	x	7mer-1a	467	NA	0	Mir-370	>CCTGCT	>AGCAGGA	0.9967774748802184
Mir370	7mer-1a	TRIB3	333	482	488	482	488	2510698	x	7mer-1a	333	NA	0	Mir-370	>CCTGCT	>AGCAGGA	0.9967774748802184
Mir370	7mer-1a	OGG1	519	146	152	146	152	25863771	x	7mer-1a	519	NA	0	Mir-370	>CCTGCT	>AGCAGGA	0.9967774748802184
Mir370	7mer-1a	PIP5K1C	538	124	130	124	130	29553250	x	7mer-1a	538	NA	0	Mir-370	>CCTGCT	>AGCAGGA	0.9967774748802184
Mir370	7mer-1a	TLR6	417	306	312	306	312	12311678	x	7mer-1a	417	NA	0	Mir-370	>CCTGCT	>AGCAGGA	0.9967774748802184
Mir370	7mer-1a	GGT6	485	367	373	367	373	22892625	x	7mer-1a	485	NA	0	Mir-370	>CCTGCT	>AGCAGGA	0.9967774748802184
Mir370	7mer-1a	METTL7B	350	489	495	489	495	4115192	x	7mer-1a	350	NA	0	Mir-370	>CCTGCT	>AGCAGGA	0.9967774748802184
Mir370	7mer-1a	GHITM	331	782	788	782	788	2210657	x	7mer-1a	331	NA	0	Mir-370	>CCTGCT	>AGCAGGA	0.9967774748802184
Mir370	7mer-1a	LENG9	467	67	73	67	73	20487221	x	7mer-1a	467	NA	0	Mir-370	>CCTGCT	>AGCAGGA	0.9967774748802184
Mir370	7mer-1a	ABCB8	462	39	45	39	45	19959810	x	7mer-1a	462	NA	0	Mir-370	>CCTGCT	>AGCAGGA	0.9967774748802184
Mir370	7mer-1a	TMPRSS5	538	524	530	524	530	29628277	x	7mer-1a	538	NA	0	Mir-370	>CCTGCT	>AGCAGGA	0.9967774748802184
Mir370	7mer-1a	CDC42EP2	537	392	398	392	398	29286223	x	7mer-1a	537	NA	0	Mir-370	>CCTGCT	>AGCAGGA	0.9967774748802184
Mir370	7mer-1a	KRT19	442	107	113	107	113	18649821	x	7mer-1a	442	NA	0	Mir-370	>CCTGCT	>AGCAGGA	0.9967774748802184
Mir370	7mer-1a	WIPI2	420	317	323	317	323	13405031	x	7mer-1a	420	NA	0	Mir-370	>CCTGCT	>AGCAGGA	0.9967774748802184
Mir370	7mer-1a	MMP14	515	195	201	195	201	25121188	x	7mer-1a	515	NA	0	Mir-370	>CCTGCT	>AGCAGGA	0.9967774748802184
Mir370	7mer-1a	NAA40	356	88	94	88	94	4896917	x	7mer-1a	356	NA	0	Mir-370	>CCTGCT	>AGCAGGA	0.9967774748802184
Mir370	7mer-1a	MARK4	485	692	698	692	698	22920662	x	7mer-1a	485	NA	0	Mir-370	>CCTGCT	>AGCAGGA	0.9967774748802184
Mir370	7mer-1a	TRPV1	531	30	36	30	36	27922792	x	7mer-1a	531	NA	0	Mir-370	>CCTGCT	>AGCAGGA	0.9967774748802184
Mir370	7mer-1a	C3H19ORF38	524	229	235	229	235	26425165	x	7mer-1a	524	NA	0	Mir-370	>CCTGCT	>AGCAGGA	0.9967774748802184
Mir370	7mer-1a	P3H4	330	133	139	133	139	1794741	x	7mer-1a	330	NA	0	Mir-370	>CCTGCT	>AGCAGGA	0.9967774748802184
Mir370	7mer-1a	TUBB4A	468	45	51	45	51	20715259	x	7mer-1a	468	NA	0	Mir-370	>CCTGCT	>AGCAGGA	0.9967774748802184
Mir370	7mer-1a	HTRA2	356	164	170	164	170	4934365	x	7mer-1a	356	NA	0	Mir-370	>CCTGCT	>AGCAGGA	0.9967774748802184
Mir370	7mer-1a	TMPRSS13	359	188	194	188	194	6230337	x	7mer-1a	359	NA	0	Mir-370	>CCTGCT	>AGCAGGA	0.9967774748802184
Mir370	7mer-1a	METTL7B	366	351	357	351	357	6930882	x	7mer-1a	366	NA	0	Mir-370	>CCTGCT	>AGCAGGA	0.9967774748802184
Mir370	7mer-1a	CDAN1	530	521	527	521	527	27186204	x	7mer-1a	530	NA	0	Mir-370	>CCTGCT	>AGCAGGA	0.9967774748802184
Mir370	7mer-1a	STK16	398	269	275	269	275	10118401	x	7mer-1a	398	NA	0	Mir-370	>CCTGCT	>AGCAGGA	0.9967774748802184
Mir370	7mer-1a	REG4	326	56	62	56	62	1024027	x	7mer-1a	326	NA	0	Mir-370	>CCTGCT	>AGCAGGA	0.9967774748802184
Mir370	7mer-1a	TMEM88	333	743	749	743	749	2670725	x	7mer-1a	333	NA	0	Mir-370	>CCTGCT	>AGCAGGA	0.9967774748802184
Mir370	7mer-1a	IL36G	530	175	181	175	181	27429654	x	7mer-1a	530	NA	0	Mir-370	>CCTGCT	>AGCAGGA	0.9967774748802184
Mir370	7mer-1a	ALDH3A1	407	100	106	100	106	11557067	x	7mer-1a	407	NA	0	Mir-370	>CCTGCT	>AGCAGGA	0.9967774748802184
Mir370	7mer-1a	PIAS3	331	340	346	340	346	1907787	x	7mer-1a	331	NA	0	Mir-370	>CCTGCT	>AGCAGGA	0.9967774748802184
Mir370	7mer-1a	NCOR2	553	250	256	250	256	30929665	x	7mer-1a	553	NA	0	Mir-370	>CCTGCT	>AGCAGGA	0.9967774748802184
Mir370	7mer-1a	CCND3	553	31	37	31	37	30635053	x	7mer-1a	553	NA	0	Mir-370	>CCTGCT	>AGCAGGA	0.9967774748802184
Mir370	7mer-1a	RIN3	522	162	168	162	168	26067613	x	7mer-1a	522	NA	0	Mir-370	>CCTGCT	>AGCAGGA	0.9967774748802184
Mir370	7mer-1a	ACIN1	467	109	115	109	115	20510037	x	7mer-1a	467	NA	0	Mir-370	>CCTGCT	>AGCAGGA	0.9967774748802184
Mir370	7mer-1a	ST7	531	847	853	847	853	27762372	x	7mer-1a	531	NA	0	Mir-370	>CCTGCT	>AGCAGGA	0.9967774748802184
Mir370	7mer-1a	MXRA8	513	410	416	410	416	24475254	x	7mer-1a	513	NA	0	Mir-370	>CCTGCT	>AGCAGGA	0.9967774748802184
Mir370	7mer-1a	SSBP2	510	430	436	430	436	24068692	x	7mer-1a	510	NA	0	Mir-370	>CCTGCT	>AGCAGGA	0.9967774748802184
Mir370	7mer-1a	FNDC1	404	189	195	189	195	11045013	x	7mer-1a	404	NA	0	Mir-370	>CCTGCT	>AGCAGGA	0.9967774748802184
Mir370	7mer-1a	ART1	345	705	711	705	711	2952354	x	7mer-1a	345	NA	0	Mir-370	>CCTGCT	>AGCAGGA	0.9967774748802184
Mir370	7mer-1a	NSDHL	447	335	341	335	341	19511406	x	7mer-1a	447	NA	0	Mir-370	>CCTGCT	>AGCAGGA	0.9967774748802184
Mir370	7mer-1a	PARP10	537	262	268	262	268	29410974	x	7mer-1a	537	NA	0	Mir-370	>CCTGCT	>AGCAGGA	0.9967774748802184
Mir370	7mer-1a	PLBD2	407	564	570	564	570	11616757	x	7mer-1a	407	NA	0	Mir-370	>CCTGCT	>AGCAGGA	0.9967774748802184
Mir370	7mer-1a	PRICKLE3	359	337	343	337	343	6332879	x	7mer-1a	359	NA	0	Mir-370	>CCTGCT	>AGCAGGA	0.9967774748802184
Mir370	7mer-1a	GINS2	351	373	379	373	379	4770413	x	7mer-1a	351	NA	0	Mir-370	>CCTGCT	>AGCAGGA	0.9967774748802184
Mir370	7mer-1a	MGRN1	515	245	251	245	251	25384743	x	7mer-1a	515	NA	0	Mir-370	>CCTGCT	>AGCAGGA	0.9967774748802184
Mir370	7mer-1a	LGI4	330	307	313	307	313	1815429	x	7mer-1a	330	NA	0	Mir-370	>CCTGCT	>AGCAGGA	0.9967774748802184
Mir370	7mer-1a	FRMPD3	532	359	365	359	365	28376309	x	7mer-1a	532	NA	0	Mir-370	>CCTGCT	>AGCAGGA	0.9967774748802184
Mir370	7mer-1a	MIEN1	553	118	124	118	124	30861277	x	7mer-1a	553	NA	0	Mir-370	>CCTGCT	>AGCAGGA	0.9967774748802184
Mir370	7mer-1a	DNAJC8	331	647	653	647	653	1891203	x	7mer-1a	331	NA	0	Mir-370	>CCTGCT	>AGCAGGA	0.9967774748802184
Mir370	7mer-1a	PPIL4	330	95	101	95	101	1587165	x	7mer-1a	330	NA	0	Mir-370	>CCTGCT	>AGCAGGA	0.9967774748802184
Mir370	7mer-1a	MAP3K20	366	334	340	334	340	6813786	x	7mer-1a	366	NA	0	Mir-370	>CCTGCT	>AGCAGGA	0.9967774748802184
Mir370	7mer-1a	COQ8B	532	208	214	208	214	28326869	x	7mer-1a	532	NA	0	Mir-370	>CCTGCT	>AGCAGGA	0.9967774748802184
Mir370	7mer-1a	GFOD2	467	163	169	163	169	20622973	x	7mer-1a	467	NA	0	Mir-370	>CCTGCT	>AGCAGGA	0.9967774748802184
Mir370	7mer-1a	RAD23A	519	113	119	113	119	25630322	x	7mer-1a	519	NA	0	Mir-370	>CCTGCT	>AGCAGGA	0.9967774748802184
Mir370	7mer-1a	COQ8B	509	330	336	330	336	23834784	x	7mer-1a	509	NA	0	Mir-370	>CCTGCT	>AGCAGGA	0.9967774748802184
Mir370	7mer-1a	EPHA1	513	78	84	78	84	24385006	x	7mer-1a	513	NA	0	Mir-370	>CCTGCT	>AGCAGGA	0.9967774748802184
Mir370	7mer-1a	DHCR7	333	221	227	221	227	2602995	x	7mer-1a	333	NA	0	Mir-370	>CCTGCT	>AGCAGGA	0.9967774748802184
Mir370	7mer-1a	CALCB	333	181	187	181	187	2590005	x	7mer-1a	333	NA	0	Mir-370	>CCTGCT	>AGCAGGA	0.9967774748802184
Mir370	7mer-1a	NCAPD3	532	379	385	379	385	28174149	x	7mer-1a	532	NA	0	Mir-370	>CCTGCT	>AGCAGGA	0.9967774748802184
Mir370	7mer-1a	LGI4	333	329	335	329	335	2706926	x	7mer-1a	333	NA	0	Mir-370	>CCTGCT	>AGCAGGA	0.9967774748802184
Mir370	7mer-1a	ZC3H10	530	533	539	533	539	27407905	x	7mer-1a	530	NA	0	Mir-370	>CCTGCT	>AGCAGGA	0.9967774748802184
Mir370	7mer-1a	GDF10	350	419	425	419	425	3997098	x	7mer-1a	350	NA	0	Mir-370	>CCTGCT	>AGCAGGA	0.9967774748802184
Mir370	7mer-1a	OSR1	524	526	532	526	532	26622834	x	7mer-1a	524	NA	0	Mir-370	>CCTGCT	>AGCAGGA	0.9967774748802184
Mir370	7mer-1a	PRPH	519	187	193	187	193	25513300	x	7mer-1a	519	NA	0	Mir-370	>CCTGCT	>AGCAGGA	0.9967774748802184
Mir370	7mer-1a	PCYT2	485	417	423	417	423	22911718	x	7mer-1a	485	NA	0	Mir-370	>CCTGCT	>AGCAGGA	0.9967774748802184
Mir370	7mer-1a	PPP4R3A	467	158	164	158	164	20498300	x	7mer-1a	467	NA	0	Mir-370	>CCTGCT	>AGCAGGA	0.9967774748802184
Mir370	7mer-1a	KRT78	322	418	424	418	424	100963	x	7mer-1a	322	NA	0	Mir-370	>CCTGCT	>AGCAGGA	0.9967774748802184
Mir370	7mer-1a	TMEM35B	359	392	398	392	398	5993020	x	7mer-1a	359	NA	0	Mir-370	>CCTGCT	>AGCAGGA	0.9967774748802184
Mir370	7mer-1a	SMAD3	548	778	784	778	784	29874754	x	7mer-1a	548	NA	0	Mir-370	>CCTGCT	>AGCAGGA	0.9967774748802184
Mir370	7mer-1a	AP2M1	447	397	403	397	403	19154757	x	7mer-1a	447	NA	0	Mir-370	>CCTGCT	>AGCAGGA	0.9967774748802184
Mir370	7mer-1a	ACO2	333	253	259	253	259	2521477	x	7mer-1a	333	NA	0	Mir-370	>CCTGCT	>AGCAGGA	0.9967774748802184
Mir370	7mer-1a	TDRD6	345	469	475	469	475	2834649	x	7mer-1a	345	NA	0	Mir-370	>CCTGCT	>AGCAGGA	0.9967774748802184
Mir370	7mer-1a	WIPI1	326	360	366	360	366	1003257	x	7mer-1a	326	NA	0	Mir-370	>CCTGCT	>AGCAGGA	0.9967774748802184
Mir370	7mer-1a	CTSW	462	97	103	97	103	20055799	x	7mer-1a	462	NA	0	Mir-370	>CCTGCT	>AGCAGGA	0.9967774748802184
Mir370	7mer-1a	ATOSA	524	85	91	85	91	26397867	x	7mer-1a	524	NA	0	Mir-370	>CCTGCT	>AGCAGGA	0.9967774748802184
Mir370	7mer-1a	MOGAT2	333	280	286	280	286	2586064	x	7mer-1a	333	NA	0	Mir-370	>CCTGCT	>AGCAGGA	0.9967774748802184
Mir370	7mer-1a	GPBP1	550	606	612	606	612	30426637	x	7mer-1a	550	NA	0	Mir-370	>CCTGCT	>AGCAGGA	0.9967774748802184
Mir370	7mer-1a	LENG9	442	423	429	423	429	18632233	x	7mer-1a	442	NA	0	Mir-370	>CCTGCT	>AGCAGGA	0.9967774748802184
Mir370	7mer-1a	NXPH4	396	91	97	91	97	9919569	x	7mer-1a	396	NA	0	Mir-370	>CCTGCT	>AGCAGGA	0.9967774748802184
Mir370	7mer-1a	MDC1	474	312	318	312	318	21856912	x	7mer-1a	474	NA	0	Mir-370	>CCTGCT	>AGCAGGA	0.9967774748802184
Mir370	7mer-1a	SERPINF2	468	278	284	278	284	20799215	x	7mer-1a	468	NA	0	Mir-370	>CCTGCT	>AGCAGGA	0.9967774748802184
Mir370	7mer-1a	CD6	467	547	553	547	553	20362677	x	7mer-1a	467	NA	0	Mir-370	>CCTGCT	>AGCAGGA	0.9967774748802184
Mir370	7mer-1a	STRBP	485	303	309	303	309	22850215	x	7mer-1a	485	NA	0	Mir-370	>CCTGCT	>AGCAGGA	0.9967774748802184
Mir370	7mer-1a	PHF12	534	599	605	599	605	28939447	x	7mer-1a	534	NA	0	Mir-370	>CCTGCT	>AGCAGGA	0.9967774748802184
Mir370	7mer-1a	FNDC7	462	590	596	590	596	19988099	x	7mer-1a	462	NA	0	Mir-370	>CCTGCT	>AGCAGGA	0.9967774748802184
Mir370	7mer-1a	MLN	447	128	134	128	134	19249520	x	7mer-1a	447	NA	0	Mir-370	>CCTGCT	>AGCAGGA	0.9967774748802184
Mir370	7mer-1a	SURF6	346	207	213	207	213	3353371	x	7mer-1a	346	NA	0	Mir-370	>CCTGCT	>AGCAGGA	0.9967774748802184
Mir370	7mer-1a	PLCB2	550	631	637	631	637	30352856	x	7mer-1a	550	NA	0	Mir-370	>CCTGCT	>AGCAGGA	0.9967774748802184
Mir370	7mer-1a	HUWE1	345	348	354	348	354	3179452	x	7mer-1a	345	NA	0	Mir-370	>CCTGCT	>AGCAGGA	0.9967774748802184
Mir370	7mer-1a	DGAT1	513	101	107	101	107	24541820	x	7mer-1a	513	NA	0	Mir-370	>CCTGCT	>AGCAGGA	0.9967774748802184
Mir370	7mer-1a	BRD1	530	698	704	698	704	27398014	x	7mer-1a	530	NA	0	Mir-370	>CCTGCT	>AGCAGGA	0.9967774748802184
Mir370	7mer-1a	RNPEP	396	227	233	227	233	9771951	x	7mer-1a	396	NA	0	Mir-370	>CCTGCT	>AGCAGGA	0.9967774748802184
Mir370	7mer-1a	PTPN13	533	494	500	494	500	28496982	x	7mer-1a	533	NA	0	Mir-370	>CCTGCT	>AGCAGGA	0.9967774748802184
Mir370	7mer-1a	TIAM2	525	209	215	209	215	27156193	x	7mer-1a	525	NA	0	Mir-370	>CCTGCT	>AGCAGGA	0.9967774748802184
Mir370	7mer-1a	GSTK1	530	163	169	163	169	27338296	x	7mer-1a	530	NA	0	Mir-370	>CCTGCT	>AGCAGGA	0.9967774748802184
Mir370	7mer-1a	TRIM11	509	323	329	323	329	23581071	x	7mer-1a	509	NA	0	Mir-370	>CCTGCT	>AGCAGGA	0.9967774748802184
Mir370	7mer-1a	R3HDM1	350	684	690	684	690	4231726	x	7mer-1a	350	NA	0	Mir-370	>CCTGCT	>AGCAGGA	0.9967774748802184
Mir370	7mer-1a	POLG	326	93	99	93	99	1079218	x	7mer-1a	326	NA	0	Mir-370	>CCTGCT	>AGCAGGA	0.9967774748802184
Mir370	7mer-1a	SNURF	425	435	441	435	441	13935356	x	7mer-1a	425	NA	0	Mir-370	>CCTGCT	>AGCAGGA	0.9967774748802184
Mir370	7mer-1a	FAM229A	538	84	90	84	90	29489794	x	7mer-1a	538	NA	0	Mir-370	>CCTGCT	>AGCAGGA	0.9967774748802184
Mir370	7mer-1a	TOR1A	467	342	348	342	348	20374422	x	7mer-1a	467	NA	0	Mir-370	>CCTGCT	>AGCAGGA	0.9967774748802184
Mir370	7mer-1a	ATF6B	330	235	241	235	241	1574226	x	7mer-1a	330	NA	0	Mir-370	>CCTGCT	>AGCAGGA	0.9967774748802184
Mir370	7mer-1a	EMX2	530	813	819	813	819	27491612	x	7mer-1a	530	NA	0	Mir-370	>CCTGCT	>AGCAGGA	0.9967774748802184
Mir370	7mer-1a	MGAT4C	482	624	630	624	630	22163458	x	7mer-1a	482	NA	0	Mir-370	>CCTGCT	>AGCAGGA	0.9967774748802184
Mir370	7mer-1a	RYK	485	631	637	631	637	22754695	x	7mer-1a	485	NA	0	Mir-370	>CCTGCT	>AGCAGGA	0.9967774748802184
Mir370	7mer-1a	TPI1	359	463	469	463	469	6154322	x	7mer-1a	359	NA	0	Mir-370	>CCTGCT	>AGCAGGA	0.9967774748802184
Mir370	7mer-1a	ACP5	538	95	101	95	101	29548153	x	7mer-1a	538	NA	0	Mir-370	>CCTGCT	>AGCAGGA	0.9967774748802184
Mir370	7mer-1a	GRIN3A	482	211	217	211	217	22108004	x	7mer-1a	482	NA	0	Mir-370	>CCTGCT	>AGCAGGA	0.9967774748802184
Mir370	7mer-1a	COPS8	474	658	664	658	664	21782636	x	7mer-1a	474	NA	0	Mir-370	>CCTGCT	>AGCAGGA	0.9967774748802184
Mir370	7mer-1a	FRMPD3	550	498	504	498	504	30511593	x	7mer-1a	550	NA	0	Mir-370	>CCTGCT	>AGCAGGA	0.9967774748802184
Mir370	7mer-1a	GYPC	467	841	847	841	847	20552713	x	7mer-1a	467	NA	0	Mir-370	>CCTGCT	>AGCAGGA	0.9967774748802184
Mir370	7mer-1a	UCN2	350	67	73	67	73	4242009	x	7mer-1a	350	NA	0	Mir-370	>CCTGCT	>AGCAGGA	0.9967774748802184
Mir370	7mer-1a	MLN	486	168	174	168	174	23092521	x	7mer-1a	486	NA	0	Mir-370	>CCTGCT	>AGCAGGA	0.9967774748802184
Mir370	7mer-1a	GRHL2	442	191	197	191	197	18407394	x	7mer-1a	442	NA	0	Mir-370	>CCTGCT	>AGCAGGA	0.9967774748802184
Mir370	7mer-1a	ARSG	447	42	48	42	48	19430681	x	7mer-1a	447	NA	0	Mir-370	>CCTGCT	>AGCAGGA	0.9967774748802184
Mir370	7mer-1a	WWOX	322	59	65	59	65	310825	x	7mer-1a	322	NA	0	Mir-370	>CCTGCT	>AGCAGGA	0.9967774748802184
Mir370	7mer-1a	DNAJC8	485	639	645	639	645	22791953	x	7mer-1a	485	NA	0	Mir-370	>CCTGCT	>AGCAGGA	0.9967774748802184
Mir370	7mer-1a	LRSAM1	404	76	82	76	82	11247339	x	7mer-1a	404	NA	0	Mir-370	>CCTGCT	>AGCAGGA	0.9967774748802184
Mir370	7mer-1a	VPS35L	396	310	316	310	316	9985348	x	7mer-1a	396	NA	0	Mir-370	>CCTGCT	>AGCAGGA	0.9967774748802184
Mir370	7mer-1a	MARVELD1	553	855	861	855	861	30822531	x	7mer-1a	553	NA	0	Mir-370	>CCTGCT	>AGCAGGA	0.9967774748802184
Mir370	7mer-1a	RASSF5	425	287	293	287	293	13963784	x	7mer-1a	425	NA	0	Mir-370	>CCTGCT	>AGCAGGA	0.9967774748802184
Mir370	7mer-1a	RINL	398	93	99	93	99	10402701	x	7mer-1a	398	NA	0	Mir-370	>CCTGCT	>AGCAGGA	0.9967774748802184
Mir370	7mer-1a	FKBP1B	442	387	393	387	393	18454380	x	7mer-1a	442	NA	0	Mir-370	>CCTGCT	>AGCAGGA	0.9967774748802184
Mir370	7mer-1a	IFT140	474	50	56	50	56	21951812	x	7mer-1a	474	NA	0	Mir-370	>CCTGCT	>AGCAGGA	0.9967774748802184
Mir370	7mer-1a	TSPOAP1	345	620	626	620	626	3109016	x	7mer-1a	345	NA	0	Mir-370	>CCTGCT	>AGCAGGA	0.9967774748802184
Mir370	7mer-1a	SLC6A12	538	61	67	61	67	29660702	x	7mer-1a	538	NA	0	Mir-370	>CCTGCT	>AGCAGGA	0.9967774748802184
Mir370	7mer-1a	MYL10	537	137	143	137	143	29180660	x	7mer-1a	537	NA	0	Mir-370	>CCTGCT	>AGCAGGA	0.9967774748802184
Mir370	7mer-1a	IRF1	522	34	40	34	40	26003558	x	7mer-1a	522	NA	0	Mir-370	>CCTGCT	>AGCAGGA	0.9967774748802184
Mir370	7mer-1a	PHB2	525	172	178	172	178	26831132	x	7mer-1a	525	NA	0	Mir-370	>CCTGCT	>AGCAGGA	0.9967774748802184
Mir370	7mer-1a	ZNF512	442	553	559	553	559	18452841	x	7mer-1a	442	NA	0	Mir-370	>CCTGCT	>AGCAGGA	0.9967774748802184
Mir370	7mer-1a	KCTD12	513	816	822	816	822	24615713	x	7mer-1a	513	NA	0	Mir-370	>CCTGCT	>AGCAGGA	0.9967774748802184
Mir370	7mer-1a	CCDC92	548	488	494	488	494	30023822	x	7mer-1a	548	NA	0	Mir-370	>CCTGCT	>AGCAGGA	0.9967774748802184
Mir370	7mer-1a	RASA4B	442	397	403	397	403	18497636	x	7mer-1a	442	NA	0	Mir-370	>CCTGCT	>AGCAGGA	0.9967774748802184
Mir370	7mer-1a	JAKMIP2	509	414	420	414	420	23573794	x	7mer-1a	509	NA	0	Mir-370	>CCTGCT	>AGCAGGA	0.9967774748802184
Mir370	7mer-1a	C18H16ORF74	553	329	335	329	335	30900844	x	7mer-1a	553	NA	0	Mir-370	>CCTGCT	>AGCAGGA	0.9967774748802184
Mir370	7mer-1a	TEX10	525	89	95	89	95	26843297	x	7mer-1a	525	NA	0	Mir-370	>CCTGCT	>AGCAGGA	0.9967774748802184
Mir370	7mer-1a	CEND1	485	367	373	367	373	22760010	x	7mer-1a	485	NA	0	Mir-370	>CCTGCT	>AGCAGGA	0.9967774748802184
Mir370	7mer-1a	RPP25	486	148	154	148	154	23395372	x	7mer-1a	486	NA	0	Mir-370	>CCTGCT	>AGCAGGA	0.9967774748802184
Mir370	7mer-1a	PLEKHA4	513	33	39	33	39	24608196	x	7mer-1a	513	NA	0	Mir-370	>CCTGCT	>AGCAGGA	0.9967774748802184
Mir370	7mer-1a	SPG21	553	231	237	231	237	30791224	x	7mer-1a	553	NA	0	Mir-370	>CCTGCT	>AGCAGGA	0.9967774748802184
Mir370	7mer-1a	RAF1	447	691	697	691	697	19146130	x	7mer-1a	447	NA	0	Mir-370	>CCTGCT	>AGCAGGA	0.9967774748802184
Mir370	7mer-1a	PCGF1	534	16	22	16	22	28804312	x	7mer-1a	534	NA	0	Mir-370	>CCTGCT	>AGCAGGA	0.9967774748802184
Mir370	7mer-1a	SCAF4	331	275	281	275	281	2001694	x	7mer-1a	331	NA	0	Mir-370	>CCTGCT	>AGCAGGA	0.9967774748802184
Mir370	7mer-1a	FAM171A2	417	317	323	317	323	12615202	x	7mer-1a	417	NA	0	Mir-370	>CCTGCT	>AGCAGGA	0.9967774748802184
Mir370	7mer-1a	STRADB	322	151	157	151	157	21803	x	7mer-1a	322	NA	0	Mir-370	>CCTGCT	>AGCAGGA	0.9967774748802184
Mir370	7mer-1a	CHKB	404	71	77	71	77	11186505	x	7mer-1a	404	NA	0	Mir-370	>CCTGCT	>AGCAGGA	0.9967774748802184
Mir370	7mer-1a	GSR	385	172	178	172	178	8986293	x	7mer-1a	385	NA	0	Mir-370	>CCTGCT	>AGCAGGA	0.9967774748802184
Mir370	7mer-1a	LIN9	404	662	668	662	668	11253960	x	7mer-1a	404	NA	0	Mir-370	>CCTGCT	>AGCAGGA	0.9967774748802184
Mir370	7mer-1a	PCSK4	351	285	291	285	291	4509757	x	7mer-1a	351	NA	0	Mir-370	>CCTGCT	>AGCAGGA	0.9967774748802184
Mir370	7mer-1a	ATPAF2	509	62	68	62	68	23816077	x	7mer-1a	509	NA	0	Mir-370	>CCTGCT	>AGCAGGA	0.9967774748802184
Mir370	7mer-1a	AFAP1L2	356	154	160	154	160	4944713	x	7mer-1a	356	NA	0	Mir-370	>CCTGCT	>AGCAGGA	0.9967774748802184
Mir370	7mer-1a	C10H1ORF162	447	208	214	208	214	19363782	x	7mer-1a	447	NA	0	Mir-370	>CCTGCT	>AGCAGGA	0.9967774748802184
Mir370	7mer-1a	FCF1	553	73	79	73	79	30922548	x	7mer-1a	553	NA	0	Mir-370	>CCTGCT	>AGCAGGA	0.9967774748802184
Mir370	7mer-1a	NDOR1	356	241	247	241	247	5137790	x	7mer-1a	356	NA	0	Mir-370	>CCTGCT	>AGCAGGA	0.9967774748802184
Mir370	7mer-1a	HAMP	531	77	83	77	83	27942766	x	7mer-1a	531	NA	0	Mir-370	>CCTGCT	>AGCAGGA	0.9967774748802184
Mir370	7mer-1a	JPT2	515	488	494	488	494	25387066	x	7mer-1a	515	NA	0	Mir-370	>CCTGCT	>AGCAGGA	0.9967774748802184
Mir370	7mer-1a	CTSA	537	227	233	227	233	29265307	x	7mer-1a	537	NA	0	Mir-370	>CCTGCT	>AGCAGGA	0.9967774748802184
Mir370	7mer-1a	POMT1	550	247	253	247	253	30246372	x	7mer-1a	550	NA	0	Mir-370	>CCTGCT	>AGCAGGA	0.9967774748802184
Mir370	7mer-1a	SELPLG	345	183	189	183	189	3043597	x	7mer-1a	345	NA	0	Mir-370	>CCTGCT	>AGCAGGA	0.9967774748802184
Mir370	7mer-1a	TPST2	468	309	315	309	315	20775883	x	7mer-1a	468	NA	0	Mir-370	>CCTGCT	>AGCAGGA	0.9967774748802184
Mir370	7mer-1a	STRIP1	322	500	506	500	506	48534	x	7mer-1a	322	NA	0	Mir-370	>CCTGCT	>AGCAGGA	0.9967774748802184
Mir370	7mer-1a	FAM156A	522	499	505	499	505	26333906	x	7mer-1a	522	NA	0	Mir-370	>CCTGCT	>AGCAGGA	0.9967774748802184
Mir370	7mer-1a	SCTR	407	230	236	230	236	11438254	x	7mer-1a	407	NA	0	Mir-370	>CCTGCT	>AGCAGGA	0.9967774748802184
Mir370	7mer-1a	ZSWIM9	482	456	462	456	462	22367078	x	7mer-1a	482	NA	0	Mir-370	>CCTGCT	>AGCAGGA	0.9967774748802184
Mir370	7mer-1a	PARN	524	566	572	566	572	26667882	x	7mer-1a	524	NA	0	Mir-370	>CCTGCT	>AGCAGGA	0.9967774748802184
Mir370	7mer-1a	ANKUB1	553	553	559	553	559	30616749	x	7mer-1a	553	NA	0	Mir-370	>CCTGCT	>AGCAGGA	0.9967774748802184
Mir370	7mer-1a	BTBD2	404	378	384	378	384	11156055	x	7mer-1a	404	NA	0	Mir-370	>CCTGCT	>AGCAGGA	0.9967774748802184
Mir370	7mer-1a	AP2S1	525	236	242	236	242	26812317	x	7mer-1a	525	NA	0	Mir-370	>CCTGCT	>AGCAGGA	0.9967774748802184
Mir370	7mer-1a	IGBP1	538	200	206	200	206	29823211	x	7mer-1a	538	NA	0	Mir-370	>CCTGCT	>AGCAGGA	0.9967774748802184
Mir370	7mer-1a	EPN1	531	373	379	373	379	27929704	x	7mer-1a	531	NA	0	Mir-370	>CCTGCT	>AGCAGGA	0.9967774748802184
Mir370	7mer-1a	MEPE	359	175	181	175	181	6023976	x	7mer-1a	359	NA	0	Mir-370	>CCTGCT	>AGCAGGA	0.9967774748802184
Mir370	7mer-1a	SRCIN1	326	347	353	347	353	996450	x	7mer-1a	326	NA	0	Mir-370	>CCTGCT	>AGCAGGA	0.9967774748802184
Mir370	7mer-1a	CHGA	356	232	238	232	238	4877709	x	7mer-1a	356	NA	0	Mir-370	>CCTGCT	>AGCAGGA	0.9967774748802184
Mir370	7mer-1a	ZNF408	532	750	756	750	756	28159099	x	7mer-1a	532	NA	0	Mir-370	>CCTGCT	>AGCAGGA	0.9967774748802184
Mir370	7mer-1a	COQ8B	524	208	214	208	214	26735952	x	7mer-1a	524	NA	0	Mir-370	>CCTGCT	>AGCAGGA	0.9967774748802184
Mir370	7mer-1a	DUSP13A	420	667	673	667	673	13414996	x	7mer-1a	420	NA	0	Mir-370	>CCTGCT	>AGCAGGA	0.9967774748802184
Mir370	7mer-1a	ACSS2	532	576	582	576	582	28279135	x	7mer-1a	532	NA	0	Mir-370	>CCTGCT	>AGCAGGA	0.9967774748802184
Mir370	7mer-1a	TCF15	534	28	34	28	34	28750545	x	7mer-1a	534	NA	0	Mir-370	>CCTGCT	>AGCAGGA	0.9967774748802184
Mir370	7mer-1a	ZNF330	404	38	44	38	44	11126265	x	7mer-1a	404	NA	0	Mir-370	>CCTGCT	>AGCAGGA	0.9967774748802184
Mir370	7mer-1a	ETV4	522	95	101	95	101	26258374	x	7mer-1a	522	NA	0	Mir-370	>CCTGCT	>AGCAGGA	0.9967774748802184
Mir370	7mer-1a	KREMEN2	322	148	154	148	154	406634	x	7mer-1a	322	NA	0	Mir-370	>CCTGCT	>AGCAGGA	0.9967774748802184
Mir370	7mer-1a	STK24	396	643	649	643	649	9997026	x	7mer-1a	396	NA	0	Mir-370	>CCTGCT	>AGCAGGA	0.9967774748802184
Mir370	7mer-1a	MARK4	331	527	533	527	533	2242111	x	7mer-1a	331	NA	0	Mir-370	>CCTGCT	>AGCAGGA	0.9967774748802184
Mir370	7mer-1a	IGF2	468	696	702	696	702	20676727	x	7mer-1a	468	NA	0	Mir-370	>CCTGCT	>AGCAGGA	0.9967774748802184
Mir370	7mer-1a	CREB3L1	322	654	660	654	660	242934	x	7mer-1a	322	NA	0	Mir-370	>CCTGCT	>AGCAGGA	0.9967774748802184
Mir370	7mer-1a	RPLP2	359	29	35	29	35	6249269	x	7mer-1a	359	NA	0	Mir-370	>CCTGCT	>AGCAGGA	0.9967774748802184
Mir370	7mer-1a	SURF6	532	452	458	452	458	28119024	x	7mer-1a	532	NA	0	Mir-370	>CCTGCT	>AGCAGGA	0.9967774748802184
Mir370	7mer-1a	PRR29	345	372	378	372	378	3118274	x	7mer-1a	345	NA	0	Mir-370	>CCTGCT	>AGCAGGA	0.9967774748802184
Mir370	7mer-1a	MAP3K12	519	304	310	304	310	25510895	x	7mer-1a	519	NA	0	Mir-370	>CCTGCT	>AGCAGGA	0.9967774748802184
Mir370	7mer-1a	PCDH12	531	279	285	279	285	27663140	x	7mer-1a	531	NA	0	Mir-370	>CCTGCT	>AGCAGGA	0.9967774748802184
Mir370	7mer-1a	TMEM63A	333	538	544	538	544	2560048	x	7mer-1a	333	NA	0	Mir-370	>CCTGCT	>AGCAGGA	0.9967774748802184
Mir370	7mer-1a	ABCA13	404	313	319	313	319	10969370	x	7mer-1a	404	NA	0	Mir-370	>CCTGCT	>AGCAGGA	0.9967774748802184
Mir370	7mer-1a	KIF16B	513	113	119	113	119	24457481	x	7mer-1a	513	NA	0	Mir-370	>CCTGCT	>AGCAGGA	0.9967774748802184
Mir370	7mer-1a	MRPL43	482	394	400	394	400	22469894	x	7mer-1a	482	NA	0	Mir-370	>CCTGCT	>AGCAGGA	0.9967774748802184
Mir370	7mer-1a	CCDC106	482	263	269	263	269	22371982	x	7mer-1a	482	NA	0	Mir-370	>CCTGCT	>AGCAGGA	0.9967774748802184
Mir370	7mer-1a	TRIM24	467	541	547	541	547	20423825	x	7mer-1a	467	NA	0	Mir-370	>CCTGCT	>AGCAGGA	0.9967774748802184
Mir370	7mer-1a	OGDH	482	257	263	257	263	22196662	x	7mer-1a	482	NA	0	Mir-370	>CCTGCT	>AGCAGGA	0.9967774748802184
Mir370	7mer-1a	DMGDH	513	334	340	334	340	24389229	x	7mer-1a	513	NA	0	Mir-370	>CCTGCT	>AGCAGGA	0.9967774748802184
Mir370	7mer-1a	APOC2	346	50	56	50	56	3567211	x	7mer-1a	346	NA	0	Mir-370	>CCTGCT	>AGCAGGA	0.9967774748802184
Mir370	7mer-1a	ENTREP1	462	448	454	448	454	20020461	x	7mer-1a	462	NA	0	Mir-370	>CCTGCT	>AGCAGGA	0.9967774748802184
Mir370	7mer-1a	AIG1	538	21	27	21	27	29713307	x	7mer-1a	538	NA	0	Mir-370	>CCTGCT	>AGCAGGA	0.9967774748802184
Mir370	7mer-1a	WDR38	515	106	112	106	112	25376969	x	7mer-1a	515	NA	0	Mir-370	>CCTGCT	>AGCAGGA	0.9967774748802184
Mir370	7mer-1a	CNTFR	322	137	143	137	143	152590	x	7mer-1a	322	NA	0	Mir-370	>CCTGCT	>AGCAGGA	0.9967774748802184
Mir370	7mer-1a	PSRC1	346	304	310	304	310	3215149	x	7mer-1a	346	NA	0	Mir-370	>CCTGCT	>AGCAGGA	0.9967774748802184
Mir370	7mer-1a	ZNF8	333	43	49	43	49	2722845	x	7mer-1a	333	NA	0	Mir-370	>CCTGCT	>AGCAGGA	0.9967774748802184
Mir370	7mer-1a	CAPN1	531	126	132	126	132	27750136	x	7mer-1a	531	NA	0	Mir-370	>CCTGCT	>AGCAGGA	0.9967774748802184
Mir370	7mer-1a	RHOD	510	357	363	357	363	24163393	x	7mer-1a	510	NA	0	Mir-370	>CCTGCT	>AGCAGGA	0.9967774748802184
Mir370	7mer-1a	SEBOX	509	473	479	473	479	23812403	x	7mer-1a	509	NA	0	Mir-370	>CCTGCT	>AGCAGGA	0.9967774748802184
Mir370	7mer-1a	GATD3A	322	187	193	187	193	13532	x	7mer-1a	322	NA	0	Mir-370	>CCTGCT	>AGCAGGA	0.9967774748802184
Mir370	7mer-1a	KCNE5	474	563	569	563	569	22051946	x	7mer-1a	474	NA	0	Mir-370	>CCTGCT	>AGCAGGA	0.9967774748802184
Mir370	7mer-1a	TAFAZZIN	485	318	324	318	324	22969025	x	7mer-1a	485	NA	0	Mir-370	>CCTGCT	>AGCAGGA	0.9967774748802184
Mir370	7mer-1a	MACROH2A2	482	142	148	142	148	22502555	x	7mer-1a	482	NA	0	Mir-370	>CCTGCT	>AGCAGGA	0.9967774748802184
Mir370	7mer-1a	PRKDC	486	128	134	128	134	23368754	x	7mer-1a	486	NA	0	Mir-370	>CCTGCT	>AGCAGGA	0.9967774748802184
Mir370	7mer-1a	DNASE1L1	447	556	562	556	562	19512155	x	7mer-1a	447	NA	0	Mir-370	>CCTGCT	>AGCAGGA	0.9967774748802184
Mir370	7mer-1a	CFL1	407	482	488	482	488	11481622	x	7mer-1a	407	NA	0	Mir-370	>CCTGCT	>AGCAGGA	0.9967774748802184
Mir370	7mer-1a	B4GALT2	425	668	674	668	674	13986491	x	7mer-1a	425	NA	0	Mir-370	>CCTGCT	>AGCAGGA	0.9967774748802184
Mir370	7mer-1a	GNAL	356	689	695	689	695	5226614	x	7mer-1a	356	NA	0	Mir-370	>CCTGCT	>AGCAGGA	0.9967774748802184
Mir370	7mer-1a	ZMAT4	482	367	373	367	373	22511070	x	7mer-1a	482	NA	0	Mir-370	>CCTGCT	>AGCAGGA	0.9967774748802184
Mir370	7mer-1a	IL17RB	553	885	891	885	891	30738056	x	7mer-1a	553	NA	0	Mir-370	>CCTGCT	>AGCAGGA	0.9967774748802184
Mir370	7mer-1a	GINS2	524	397	403	397	403	26722596	x	7mer-1a	524	NA	0	Mir-370	>CCTGCT	>AGCAGGA	0.9967774748802184
Mir370	7mer-1a	COL18A1	533	785	791	785	791	28675015	x	7mer-1a	533	NA	0	Mir-370	>CCTGCT	>AGCAGGA	0.9967774748802184
Mir370	7mer-1a	SPSB2	417	861	867	861	867	12453039	x	7mer-1a	417	NA	0	Mir-370	>CCTGCT	>AGCAGGA	0.9967774748802184
Mir370	7mer-1a	RITA1	322	167	173	167	173	276287	x	7mer-1a	322	NA	0	Mir-370	>CCTGCT	>AGCAGGA	0.9967774748802184
Mir370	7mer-1a	MRPL4	351	646	652	646	652	4504527	x	7mer-1a	351	NA	0	Mir-370	>CCTGCT	>AGCAGGA	0.9967774748802184
Mir370	7mer-1a	TFF3	525	111	117	111	117	27110325	x	7mer-1a	525	NA	0	Mir-370	>CCTGCT	>AGCAGGA	0.9967774748802184
Mir370	7mer-1a	ACIN1	467	250	256	250	256	20510038	x	7mer-1a	467	NA	0	Mir-370	>CCTGCT	>AGCAGGA	0.9967774748802184
Mir370	7mer-1a	WFDC10B	486	125	131	125	131	23350141	x	7mer-1a	486	NA	0	Mir-370	>CCTGCT	>AGCAGGA	0.9967774748802184
Mir370	7mer-1a	NDUFA4L2	420	583	589	583	589	13307095	x	7mer-1a	420	NA	0	Mir-370	>CCTGCT	>AGCAGGA	0.9967774748802184
Mir370	7mer-1a	SUMF1	482	863	869	863	869	22426255	x	7mer-1a	482	NA	0	Mir-370	>CCTGCT	>AGCAGGA	0.9967774748802184
Mir370	7mer-1a	STK16	522	253	259	253	259	26128140	x	7mer-1a	522	NA	0	Mir-370	>CCTGCT	>AGCAGGA	0.9967774748802184
Mir370	7mer-1a	DPP3	417	59	65	59	65	12514529	x	7mer-1a	417	NA	0	Mir-370	>CCTGCT	>AGCAGGA	0.9967774748802184
Mir370	7mer-1a	GGA3	345	418	424	418	424	3120623	x	7mer-1a	345	NA	0	Mir-370	>CCTGCT	>AGCAGGA	0.9967774748802184
Mir370	7mer-1a	TCIRG1	366	44	50	44	50	6751503	x	7mer-1a	366	NA	0	Mir-370	>CCTGCT	>AGCAGGA	0.9967774748802184
Mir370	7mer-1a	RAD23A	482	113	119	113	119	22210045	x	7mer-1a	482	NA	0	Mir-370	>CCTGCT	>AGCAGGA	0.9967774748802184
Mir370	7mer-1a	TMED3	510	560	566	560	566	23939520	x	7mer-1a	510	NA	0	Mir-370	>CCTGCT	>AGCAGGA	0.9967774748802184
Mir370	7mer-1a	ARF5	350	261	267	261	267	4167868	x	7mer-1a	350	NA	0	Mir-370	>CCTGCT	>AGCAGGA	0.9967774748802184
Mir370	7mer-1a	VSIR	356	857	863	857	863	4951624	x	7mer-1a	356	NA	0	Mir-370	>CCTGCT	>AGCAGGA	0.9967774748802184
Mir370	7mer-1a	CCDC92	524	485	491	485	491	26649520	x	7mer-1a	524	NA	0	Mir-370	>CCTGCT	>AGCAGGA	0.9967774748802184
Mir370	7mer-1a	OSBPL7	331	759	765	759	765	2273187	x	7mer-1a	331	NA	0	Mir-370	>CCTGCT	>AGCAGGA	0.9967774748802184
Mir370	7mer-1a	EIF4E	534	734	740	734	740	28793463	x	7mer-1a	534	NA	0	Mir-370	>CCTGCT	>AGCAGGA	0.9967774748802184
Mir370	7mer-1a	RGS6	534	71	77	71	77	29000327	x	7mer-1a	534	NA	0	Mir-370	>CCTGCT	>AGCAGGA	0.9967774748802184
Mir370	7mer-1a	GCFC2	351	144	150	144	150	4697051	x	7mer-1a	351	NA	0	Mir-370	>CCTGCT	>AGCAGGA	0.9967774748802184
Mir370	7mer-1a	CRHBP	510	346	352	346	352	24067141	x	7mer-1a	510	NA	0	Mir-370	>CCTGCT	>AGCAGGA	0.9967774748802184
Mir370	7mer-1a	SLC20A1	345	761	767	761	767	2922606	x	7mer-1a	345	NA	0	Mir-370	>CCTGCT	>AGCAGGA	0.9967774748802184
Mir370	7mer-1a	CHAF1A	467	284	290	284	290	20333394	x	7mer-1a	467	NA	0	Mir-370	>CCTGCT	>AGCAGGA	0.9967774748802184
Mir370	7mer-1a	AHCY	553	721	727	721	727	30753404	x	7mer-1a	553	NA	0	Mir-370	>CCTGCT	>AGCAGGA	0.9967774748802184
Mir370	7mer-1a	AP3B1	550	439	445	439	445	30347115	x	7mer-1a	550	NA	0	Mir-370	>CCTGCT	>AGCAGGA	0.9967774748802184
Mir370	7mer-1a	GHRH	351	101	107	101	107	4732390	x	7mer-1a	351	NA	0	Mir-370	>CCTGCT	>AGCAGGA	0.9967774748802184
Mir370	7mer-1a	ALDH3B1	533	372	378	372	378	28543587	x	7mer-1a	533	NA	0	Mir-370	>CCTGCT	>AGCAGGA	0.9967774748802184
Mir370	7mer-1a	KCNN1	530	337	343	337	343	27261171	x	7mer-1a	530	NA	0	Mir-370	>CCTGCT	>AGCAGGA	0.9967774748802184
Mir370	7mer-1a	CTPS1	531	220	226	220	226	27589695	x	7mer-1a	531	NA	0	Mir-370	>CCTGCT	>AGCAGGA	0.9967774748802184
Mir370	7mer-1a	KITLG	515	196	202	196	202	25452735	x	7mer-1a	515	NA	0	Mir-370	>CCTGCT	>AGCAGGA	0.9967774748802184
Mir370	7mer-1a	PTH1R	356	357	363	357	363	4932499	x	7mer-1a	356	NA	0	Mir-370	>CCTGCT	>AGCAGGA	0.9967774748802184
Mir370	7mer-1a	FRMPD3	351	572	578	572	578	4835333	x	7mer-1a	351	NA	0	Mir-370	>CCTGCT	>AGCAGGA	0.9967774748802184
Mir370	7mer-1a	LYRM1	525	84	90	84	90	26790689	x	7mer-1a	525	NA	0	Mir-370	>CCTGCT	>AGCAGGA	0.9967774748802184
Mir370	7mer-1a	ADARB2	350	560	566	560	566	3964875	x	7mer-1a	350	NA	0	Mir-370	>CCTGCT	>AGCAGGA	0.9967774748802184
Mir370	7mer-1a	FGFR1	553	687	693	687	693	30569593	x	7mer-1a	553	NA	0	Mir-370	>CCTGCT	>AGCAGGA	0.9967774748802184
Mir370	7mer-1a	HPCAL1	532	679	685	679	685	28231965	x	7mer-1a	532	NA	0	Mir-370	>CCTGCT	>AGCAGGA	0.9967774748802184
Mir370	7mer-1a	RUVBL1	447	58	64	58	64	19147331	x	7mer-1a	447	NA	0	Mir-370	>CCTGCT	>AGCAGGA	0.9967774748802184
Mir370	7mer-1a	CD248	345	169	175	169	175	2965505	x	7mer-1a	345	NA	0	Mir-370	>CCTGCT	>AGCAGGA	0.9967774748802184
Mir370	7mer-1a	PTGS1	462	564	570	564	570	20025693	x	7mer-1a	462	NA	0	Mir-370	>CCTGCT	>AGCAGGA	0.9967774748802184
Mir370	7mer-1a	CHST7	404	130	136	130	136	11257979	x	7mer-1a	404	NA	0	Mir-370	>CCTGCT	>AGCAGGA	0.9967774748802184
Mir370	7mer-1a	CDH13	515	278	284	278	284	25407369	x	7mer-1a	515	NA	0	Mir-370	>CCTGCT	>AGCAGGA	0.9967774748802184
Mir370	7mer-1a	TK1	531	177	183	177	183	27906651	x	7mer-1a	531	NA	0	Mir-370	>CCTGCT	>AGCAGGA	0.9967774748802184
Mir370	7mer-1a	SLC9A5	404	256	262	256	262	11168977	x	7mer-1a	404	NA	0	Mir-370	>CCTGCT	>AGCAGGA	0.9967774748802184
Mir370	7mer-1a	RHBDD3	515	75	81	75	81	25356590	x	7mer-1a	515	NA	0	Mir-370	>CCTGCT	>AGCAGGA	0.9967774748802184
Mir370	7mer-1a	ZNF622	467	115	121	115	121	20348834	x	7mer-1a	467	NA	0	Mir-370	>CCTGCT	>AGCAGGA	0.9967774748802184
Mir370	7mer-1a	GNGT2	524	343	349	343	349	26717416	x	7mer-1a	524	NA	0	Mir-370	>CCTGCT	>AGCAGGA	0.9967774748802184
Mir370	7mer-1a	SLC25A48	538	264	270	264	270	29535947	x	7mer-1a	538	NA	0	Mir-370	>CCTGCT	>AGCAGGA	0.9967774748802184
Mir370	7mer-1a	TAF12	537	316	322	316	322	29160544	x	7mer-1a	537	NA	0	Mir-370	>CCTGCT	>AGCAGGA	0.9967774748802184
Mir370	7mer-1a	AKNA	462	138	144	138	144	20025009	x	7mer-1a	462	NA	0	Mir-370	>CCTGCT	>AGCAGGA	0.9967774748802184
Mir370	7mer-1a	TMEM80	425	757	763	757	763	14140031	x	7mer-1a	425	NA	0	Mir-370	>CCTGCT	>AGCAGGA	0.9967774748802184
Mir370	7mer-1a	RNF10	356	712	718	712	718	5056901	x	7mer-1a	356	NA	0	Mir-370	>CCTGCT	>AGCAGGA	0.9967774748802184
Mir370	7mer-1a	POLR2A	351	101	107	101	107	4799085	x	7mer-1a	351	NA	0	Mir-370	>CCTGCT	>AGCAGGA	0.9967774748802184
Mir370	7mer-1a	PCARE	474	273	279	273	279	21934050	x	7mer-1a	474	NA	0	Mir-370	>CCTGCT	>AGCAGGA	0.9967774748802184
Mir370	7mer-1a	IPO9	522	452	458	452	458	26234789	x	7mer-1a	522	NA	0	Mir-370	>CCTGCT	>AGCAGGA	0.9967774748802184
Mir370	7mer-1a	DENND5A	530	447	453	447	453	27364223	x	7mer-1a	530	NA	0	Mir-370	>CCTGCT	>AGCAGGA	0.9967774748802184
Mir370	7mer-1a	CLCF1	359	679	685	679	685	6247848	x	7mer-1a	359	NA	0	Mir-370	>CCTGCT	>AGCAGGA	0.9967774748802184
Mir370	7mer-1a	LMAN2	474	242	248	242	248	21735508	x	7mer-1a	474	NA	0	Mir-370	>CCTGCT	>AGCAGGA	0.9967774748802184
Mir370	7mer-1a	DNAAF1	486	179	185	179	185	23015263	x	7mer-1a	486	NA	0	Mir-370	>CCTGCT	>AGCAGGA	0.9967774748802184
Mir370	7mer-1a	ZC3H15	407	314	320	314	320	11449098	x	7mer-1a	407	NA	0	Mir-370	>CCTGCT	>AGCAGGA	0.9967774748802184
Mir370	7mer-1a	WDR4	322	470	476	470	476	12992	x	7mer-1a	322	NA	0	Mir-370	>CCTGCT	>AGCAGGA	0.9967774748802184
Mir370	7mer-1a	SEMA4A	356	181	187	181	187	4993294	x	7mer-1a	356	NA	0	Mir-370	>CCTGCT	>AGCAGGA	0.9967774748802184
Mir370	7mer-1a	CACNA1C	326	515	521	515	521	823834	x	7mer-1a	326	NA	0	Mir-370	>CCTGCT	>AGCAGGA	0.9967774748802184
Mir370	7mer-1a	VENTX	509	386	392	386	392	23776191	x	7mer-1a	509	NA	0	Mir-370	>CCTGCT	>AGCAGGA	0.9967774748802184
Mir370	7mer-1a	ARC	326	272	278	272	278	888750	x	7mer-1a	326	NA	0	Mir-370	>CCTGCT	>AGCAGGA	0.9967774748802184
Mir370	7mer-1a	SCCPDH	366	122	128	122	128	7105084	x	7mer-1a	366	NA	0	Mir-370	>CCTGCT	>AGCAGGA	0.9967774748802184
Mir370	7mer-1a	EED	467	25	31	25	31	20353298	x	7mer-1a	467	NA	0	Mir-370	>CCTGCT	>AGCAGGA	0.9967774748802184
Mir370	7mer-1a	TSPAN33	532	356	362	356	362	28125136	x	7mer-1a	532	NA	0	Mir-370	>CCTGCT	>AGCAGGA	0.9967774748802184
Mir370	7mer-1a	GSTM1	366	267	273	267	273	6795038	x	7mer-1a	366	NA	0	Mir-370	>CCTGCT	>AGCAGGA	0.9967774748802184
Mir370	7mer-1a	GAP43	532	435	441	435	441	28082431	x	7mer-1a	532	NA	0	Mir-370	>CCTGCT	>AGCAGGA	0.9967774748802184
Mir370	7mer-1a	LTBP4	420	174	180	174	180	13445847	x	7mer-1a	420	NA	0	Mir-370	>CCTGCT	>AGCAGGA	0.9967774748802184
Mir370	7mer-1a	ZMYND19	356	352	358	352	358	5137414	x	7mer-1a	356	NA	0	Mir-370	>CCTGCT	>AGCAGGA	0.9967774748802184
Mir370	7mer-1a	ERI1	548	295	301	295	301	30104390	x	7mer-1a	548	NA	0	Mir-370	>CCTGCT	>AGCAGGA	0.9967774748802184
Mir370	7mer-1a	M1AP	509	226	232	226	232	23669650	x	7mer-1a	509	NA	0	Mir-370	>CCTGCT	>AGCAGGA	0.9967774748802184
Mir370	7mer-1a	NT5M	359	412	418	412	418	6261126	x	7mer-1a	359	NA	0	Mir-370	>CCTGCT	>AGCAGGA	0.9967774748802184
Mir370	7mer-1a	SLC39A1	385	429	435	429	435	8680541	x	7mer-1a	385	NA	0	Mir-370	>CCTGCT	>AGCAGGA	0.9967774748802184
Mir370	7mer-1a	INTS3	553	351	357	351	357	30674904	x	7mer-1a	553	NA	0	Mir-370	>CCTGCT	>AGCAGGA	0.9967774748802184
Mir370	7mer-1a	PLA2G12B	462	111	117	111	117	19975662	x	7mer-1a	462	NA	0	Mir-370	>CCTGCT	>AGCAGGA	0.9967774748802184
Mir370	7mer-1a	CTDNEP1	525	184	190	184	190	27003603	x	7mer-1a	525	NA	0	Mir-370	>CCTGCT	>AGCAGGA	0.9967774748802184
Mir370	7mer-1a	DUSP23	525	288	294	288	294	27041419	x	7mer-1a	525	NA	0	Mir-370	>CCTGCT	>AGCAGGA	0.9967774748802184
Mir370	7mer-1a	MAPK8IP2	331	661	667	661	667	2093103	x	7mer-1a	331	NA	0	Mir-370	>CCTGCT	>AGCAGGA	0.9967774748802184
Mir370	7mer-1a	TM9SF4	396	15	21	15	21	9976024	x	7mer-1a	396	NA	0	Mir-370	>CCTGCT	>AGCAGGA	0.9967774748802184
Mir370	7mer-1a	TMEM214	548	418	424	418	424	30032817	x	7mer-1a	548	NA	0	Mir-370	>CCTGCT	>AGCAGGA	0.9967774748802184
Mir370	7mer-1a	ZCWPW1	524	46	52	46	52	26675575	x	7mer-1a	524	NA	0	Mir-370	>CCTGCT	>AGCAGGA	0.9967774748802184
Mir370	7mer-1a	CLCF1	330	878	884	878	884	1727918	x	7mer-1a	330	NA	0	Mir-370	>CCTGCT	>AGCAGGA	0.9967774748802184
Mir370	7mer-1a	ANKRD45	537	300	306	300	306	29418900	x	7mer-1a	537	NA	0	Mir-370	>CCTGCT	>AGCAGGA	0.9967774748802184
Mir370	7mer-1a	STK19	467	333	339	333	339	20304955	x	7mer-1a	467	NA	0	Mir-370	>CCTGCT	>AGCAGGA	0.9967774748802184
Mir370	7mer-1a	SH3TC2	509	252	258	252	258	23565306	x	7mer-1a	509	NA	0	Mir-370	>CCTGCT	>AGCAGGA	0.9967774748802184
Mir370	7mer-1a	LRRC41	346	179	185	179	185	3207376	x	7mer-1a	346	NA	0	Mir-370	>CCTGCT	>AGCAGGA	0.9967774748802184
Mir370	7mer-1a	PFKP	420	47	53	47	53	13135425	x	7mer-1a	420	NA	0	Mir-370	>CCTGCT	>AGCAGGA	0.9967774748802184
Mir370	7mer-1a	MIOX	462	27	33	27	33	20033209	x	7mer-1a	462	NA	0	Mir-370	>CCTGCT	>AGCAGGA	0.9967774748802184
Mir370	7mer-1a	ATXN2L	333	261	267	261	267	2569426	x	7mer-1a	333	NA	0	Mir-370	>CCTGCT	>AGCAGGA	0.9967774748802184
Mir370	7mer-1a	PGLYRP3	534	928	934	928	934	28912859	x	7mer-1a	534	NA	0	Mir-370	>CCTGCT	>AGCAGGA	0.9967774748802184
Mir370	7mer-1a	TMEM80	513	138	144	138	144	24347602	x	7mer-1a	513	NA	0	Mir-370	>CCTGCT	>AGCAGGA	0.9967774748802184
Mir370	7mer-1a	DCAKD	524	440	446	440	446	26711509	x	7mer-1a	524	NA	0	Mir-370	>CCTGCT	>AGCAGGA	0.9967774748802184
Mir370	7mer-1a	ZNF461	345	196	202	196	202	3139385	x	7mer-1a	345	NA	0	Mir-370	>CCTGCT	>AGCAGGA	0.9967774748802184
Mir370	7mer-1a	MNAT1	482	225	231	225	231	22258197	x	7mer-1a	482	NA	0	Mir-370	>CCTGCT	>AGCAGGA	0.9967774748802184
Mir370	7mer-1a	SYNE3	351	371	377	371	377	4446780	x	7mer-1a	351	NA	0	Mir-370	>CCTGCT	>AGCAGGA	0.9967774748802184
Mir370	7mer-1a	METTL2A	538	305	311	305	311	29802884	x	7mer-1a	538	NA	0	Mir-370	>CCTGCT	>AGCAGGA	0.9967774748802184
Mir370	7mer-1a	R3HDM1	462	684	690	684	690	19913269	x	7mer-1a	462	NA	0	Mir-370	>CCTGCT	>AGCAGGA	0.9967774748802184
Mir370	7mer-1a	ANKRD34A	396	171	177	171	177	9759956	x	7mer-1a	396	NA	0	Mir-370	>CCTGCT	>AGCAGGA	0.9967774748802184
Mir370	7mer-1a	GATA3	524	187	193	187	193	26388597	x	7mer-1a	524	NA	0	Mir-370	>CCTGCT	>AGCAGGA	0.9967774748802184
Mir370	7mer-1a	CEACAM16	346	75	81	75	81	3567512	x	7mer-1a	346	NA	0	Mir-370	>CCTGCT	>AGCAGGA	0.9967774748802184
Mir370	7mer-1a	TUBGCP3	474	622	628	622	628	21987147	x	7mer-1a	474	NA	0	Mir-370	>CCTGCT	>AGCAGGA	0.9967774748802184
Mir370	7mer-1a	CIRBP	398	746	752	746	752	10181651	x	7mer-1a	398	NA	0	Mir-370	>CCTGCT	>AGCAGGA	0.9967774748802184
Mir370	7mer-1a	CA11	532	155	161	155	161	28332468	x	7mer-1a	532	NA	0	Mir-370	>CCTGCT	>AGCAGGA	0.9967774748802184
Mir370	7mer-1a	ANXA6	509	545	551	545	551	23566315	x	7mer-1a	509	NA	0	Mir-370	>CCTGCT	>AGCAGGA	0.9967774748802184
Mir370	7mer-1a	ELOVL1	462	416	422	416	422	20085115	x	7mer-1a	462	NA	0	Mir-370	>CCTGCT	>AGCAGGA	0.9967774748802184
Mir370	7mer-1a	HGFAC	482	44	50	44	50	22241900	x	7mer-1a	482	NA	0	Mir-370	>CCTGCT	>AGCAGGA	0.9967774748802184
Mir370	7mer-1a	B4GALT7	442	276	282	276	282	18278296	x	7mer-1a	442	NA	0	Mir-370	>CCTGCT	>AGCAGGA	0.9967774748802184
Mir370	7mer-1a	SARS2	486	208	214	208	214	22994783	x	7mer-1a	486	NA	0	Mir-370	>CCTGCT	>AGCAGGA	0.9967774748802184
Mir370	7mer-1a	ETV4	351	412	418	412	418	4815664	x	7mer-1a	351	NA	0	Mir-370	>CCTGCT	>AGCAGGA	0.9967774748802184
Mir370	7mer-1a	WSB2	447	33	39	33	39	19379407	x	7mer-1a	447	NA	0	Mir-370	>CCTGCT	>AGCAGGA	0.9967774748802184
Mir370	7mer-1a	WWOX	537	146	152	146	152	29371115	x	7mer-1a	537	NA	0	Mir-370	>CCTGCT	>AGCAGGA	0.9967774748802184
Mir370	7mer-1a	APBB1	326	257	263	257	263	841792	x	7mer-1a	326	NA	0	Mir-370	>CCTGCT	>AGCAGGA	0.9967774748802184
Mir370	7mer-1a	CCDC92	474	493	499	493	499	21913809	x	7mer-1a	474	NA	0	Mir-370	>CCTGCT	>AGCAGGA	0.9967774748802184
Mir370	7mer-1a	KPTN	532	157	163	157	163	28331563	x	7mer-1a	532	NA	0	Mir-370	>CCTGCT	>AGCAGGA	0.9967774748802184
Mir370	7mer-1a	TRUB2	519	113	119	113	119	25675366	x	7mer-1a	519	NA	0	Mir-370	>CCTGCT	>AGCAGGA	0.9967774748802184
Mir370	7mer-1a	CLP1	359	95	101	95	101	6241514	x	7mer-1a	359	NA	0	Mir-370	>CCTGCT	>AGCAGGA	0.9967774748802184
Mir370	7mer-1a	BICRA	404	676	682	676	682	11144241	x	7mer-1a	404	NA	0	Mir-370	>CCTGCT	>AGCAGGA	0.9967774748802184
Mir370	7mer-1a	VPS13B	474	470	476	470	476	21982927	x	7mer-1a	474	NA	0	Mir-370	>CCTGCT	>AGCAGGA	0.9967774748802184
Mir370	7mer-1a	ACHE	359	673	679	673	679	6319853	x	7mer-1a	359	NA	0	Mir-370	>CCTGCT	>AGCAGGA	0.9967774748802184
Mir370	7mer-1a	PEF1	486	281	287	281	287	23060806	x	7mer-1a	486	NA	0	Mir-370	>CCTGCT	>AGCAGGA	0.9967774748802184
Mir370	7mer-1a	SLC22A13	345	61	67	61	67	2763971	x	7mer-1a	345	NA	0	Mir-370	>CCTGCT	>AGCAGGA	0.9967774748802184
Mir370	7mer-1a	CCK	533	218	224	218	224	28468406	x	7mer-1a	533	NA	0	Mir-370	>CCTGCT	>AGCAGGA	0.9967774748802184
Mir370	7mer-1a	INAFM1	322	108	114	108	114	292264	x	7mer-1a	322	NA	0	Mir-370	>CCTGCT	>AGCAGGA	0.9967774748802184
Mir370	7mer-1a	ICAM1	513	313	319	313	319	24391884	x	7mer-1a	513	NA	0	Mir-370	>CCTGCT	>AGCAGGA	0.9967774748802184
Mir370	7mer-1a	APOBR	417	759	765	759	765	12667533	x	7mer-1a	417	NA	0	Mir-370	>CCTGCT	>AGCAGGA	0.9967774748802184
Mir370	7mer-1a	MRPS35	548	298	304	298	304	30003567	x	7mer-1a	548	NA	0	Mir-370	>CCTGCT	>AGCAGGA	0.9967774748802184
Mir370	7mer-1a	SPTBN2	356	421	427	421	427	4893845	x	7mer-1a	356	NA	0	Mir-370	>CCTGCT	>AGCAGGA	0.9967774748802184
Mir370	7mer-1a	OLFML3	356	377	383	377	383	4998854	x	7mer-1a	356	NA	0	Mir-370	>CCTGCT	>AGCAGGA	0.9967774748802184
Mir370	7mer-1a	CAT	462	125	131	125	131	20064306	x	7mer-1a	462	NA	0	Mir-370	>CCTGCT	>AGCAGGA	0.9967774748802184
Mir370	7mer-1a	EIF4A1	509	210	216	210	216	23819089	x	7mer-1a	509	NA	0	Mir-370	>CCTGCT	>AGCAGGA	0.9967774748802184
Mir370	7mer-1a	GPR183	447	551	557	551	557	19402886	x	7mer-1a	447	NA	0	Mir-370	>CCTGCT	>AGCAGGA	0.9967774748802184
Mir370	7mer-1a	HOXD10	537	564	570	564	570	29247862	x	7mer-1a	537	NA	0	Mir-370	>CCTGCT	>AGCAGGA	0.9967774748802184
Mir370	7mer-1a	DDO	538	416	422	416	422	29710711	x	7mer-1a	538	NA	0	Mir-370	>CCTGCT	>AGCAGGA	0.9967774748802184
Mir370	7mer-1a	DELE1	419	193	199	193	199	12735143	x	7mer-1a	419	NA	0	Mir-370	>CCTGCT	>AGCAGGA	0.9967774748802184
Mir370	7mer-1a	PRKACA	482	151	157	151	157	22209027	x	7mer-1a	482	NA	0	Mir-370	>CCTGCT	>AGCAGGA	0.9967774748802184
Mir370	7mer-1a	KCNIP1	515	799	805	799	805	25389237	x	7mer-1a	515	NA	0	Mir-370	>CCTGCT	>AGCAGGA	0.9967774748802184
Mir370	7mer-1a	TMEM231	515	81	87	81	87	25406826	x	7mer-1a	515	NA	0	Mir-370	>CCTGCT	>AGCAGGA	0.9967774748802184
Mir370	7mer-1a	IL13	510	159	165	159	165	24078890	x	7mer-1a	510	NA	0	Mir-370	>CCTGCT	>AGCAGGA	0.9967774748802184
Mir370	7mer-1a	EPS15L1	447	155	161	155	161	19134560	x	7mer-1a	447	NA	0	Mir-370	>CCTGCT	>AGCAGGA	0.9967774748802184
Mir370	7mer-1a	DDX11	537	903	909	903	909	29123594	x	7mer-1a	537	NA	0	Mir-370	>CCTGCT	>AGCAGGA	0.9967774748802184
Mir370	7mer-1a	C8H11ORF52	351	392	398	392	398	4580972	x	7mer-1a	351	NA	0	Mir-370	>CCTGCT	>AGCAGGA	0.9967774748802184
Mir370	7mer-1a	DPEP3	345	48	54	48	54	3145555	x	7mer-1a	345	NA	0	Mir-370	>CCTGCT	>AGCAGGA	0.9967774748802184
Mir370	7mer-1a	ALOX15	509	18	24	18	24	23820342	x	7mer-1a	509	NA	0	Mir-370	>CCTGCT	>AGCAGGA	0.9967774748802184
Mir370	7mer-1a	BCL2L11	510	440	446	440	446	24201796	x	7mer-1a	510	NA	0	Mir-370	>CCTGCT	>AGCAGGA	0.9967774748802184
Mir370	7mer-1a	MRTFA	550	228	234	228	234	30125444	x	7mer-1a	550	NA	0	Mir-370	>CCTGCT	>AGCAGGA	0.9967774748802184
Mir370	7mer-1a	MELK	510	329	335	329	335	24224346	x	7mer-1a	510	NA	0	Mir-370	>CCTGCT	>AGCAGGA	0.9967774748802184
Mir370	7mer-1a	ADCY4	537	396	402	396	402	29084296	x	7mer-1a	537	NA	0	Mir-370	>CCTGCT	>AGCAGGA	0.9967774748802184
Mir370	7mer-1a	MRTFA	550	221	227	221	227	30125443	x	7mer-1a	550	NA	0	Mir-370	>CCTGCT	>AGCAGGA	0.9967774748802184
Mir370	7mer-1a	SEBOX	519	535	541	535	541	25564473	x	7mer-1a	519	NA	0	Mir-370	>CCTGCT	>AGCAGGA	0.9967774748802184
Mir370	7mer-1a	YARS1	351	103	109	103	109	4434138	x	7mer-1a	351	NA	0	Mir-370	>CCTGCT	>AGCAGGA	0.9967774748802184
Mir370	7mer-1a	TMEM221	524	848	854	848	854	26429783	x	7mer-1a	524	NA	0	Mir-370	>CCTGCT	>AGCAGGA	0.9967774748802184
Mir370	7mer-1a	SEPHS2	467	216	222	216	222	20538506	x	7mer-1a	467	NA	0	Mir-370	>CCTGCT	>AGCAGGA	0.9967774748802184
Mir370	7mer-1a	OPN4	447	219	225	219	225	19196147	x	7mer-1a	447	NA	0	Mir-370	>CCTGCT	>AGCAGGA	0.9967774748802184
Mir370	7mer-1a	CCDC122	525	306	312	306	312	26953291	x	7mer-1a	525	NA	0	Mir-370	>CCTGCT	>AGCAGGA	0.9967774748802184
Mir370	7mer-1a	MED15	420	708	714	708	714	13372513	x	7mer-1a	420	NA	0	Mir-370	>CCTGCT	>AGCAGGA	0.9967774748802184
Mir370	7mer-1a	RNPEP	548	227	233	227	233	29859036	x	7mer-1a	548	NA	0	Mir-370	>CCTGCT	>AGCAGGA	0.9967774748802184
Mir370	7mer-1a	FBXL7	534	686	692	686	692	28834966	x	7mer-1a	534	NA	0	Mir-370	>CCTGCT	>AGCAGGA	0.9967774748802184
Mir370	7mer-1a	PTGS1	509	535	541	535	541	23754618	x	7mer-1a	509	NA	0	Mir-370	>CCTGCT	>AGCAGGA	0.9967774748802184
Mir370	7mer-1a	RIOX1	322	186	192	186	192	184039	x	7mer-1a	322	NA	0	Mir-370	>CCTGCT	>AGCAGGA	0.9967774748802184
Mir370	7mer-1a	DSCAM	447	452	458	452	458	19162634	x	7mer-1a	447	NA	0	Mir-370	>CCTGCT	>AGCAGGA	0.9967774748802184
Mir370	7mer-1a	ZBTB45	532	385	391	385	391	28337560	x	7mer-1a	532	NA	0	Mir-370	>CCTGCT	>AGCAGGA	0.9967774748802184
Mir370	7mer-1a	TRNT1	322	26	32	26	32	369247	x	7mer-1a	322	NA	0	Mir-370	>CCTGCT	>AGCAGGA	0.9967774748802184
Mir370	7mer-1a	KRT15	333	84	90	84	90	2684773	x	7mer-1a	333	NA	0	Mir-370	>CCTGCT	>AGCAGGA	0.9967774748802184
Mir370	7mer-1a	CHADL	534	169	175	169	175	28816490	x	7mer-1a	534	NA	0	Mir-370	>CCTGCT	>AGCAGGA	0.9967774748802184
Mir370	7mer-1a	HSD3B7	356	310	316	310	316	5161276	x	7mer-1a	356	NA	0	Mir-370	>CCTGCT	>AGCAGGA	0.9967774748802184
Mir370	7mer-1a	STX18	345	55	61	55	61	2795022	x	7mer-1a	345	NA	0	Mir-370	>CCTGCT	>AGCAGGA	0.9967774748802184
Mir370	7mer-1a	NTRK1	509	47	53	47	53	23788833	x	7mer-1a	509	NA	0	Mir-370	>CCTGCT	>AGCAGGA	0.9967774748802184
Mir370	7mer-1a	GATM	396	407	413	407	413	9811982	x	7mer-1a	396	NA	0	Mir-370	>CCTGCT	>AGCAGGA	0.9967774748802184
Mir370	7mer-1a	NR2C1	331	171	177	171	177	2099418	x	7mer-1a	331	NA	0	Mir-370	>CCTGCT	>AGCAGGA	0.9967774748802184
Mir370	7mer-1a	HNRNPUL1	519	841	847	841	847	25532842	x	7mer-1a	519	NA	0	Mir-370	>CCTGCT	>AGCAGGA	0.9967774748802184
Mir370	7mer-1a	COMMD9	522	227	233	227	233	26111462	x	7mer-1a	522	NA	0	Mir-370	>CCTGCT	>AGCAGGA	0.9967774748802184
Mir370	7mer-1a	PRLR	420	28	34	28	34	13166040	x	7mer-1a	420	NA	0	Mir-370	>CCTGCT	>AGCAGGA	0.9967774748802184
Mir370	7mer-1a	FFAR1	326	29	35	29	35	901523	x	7mer-1a	326	NA	0	Mir-370	>CCTGCT	>AGCAGGA	0.9967774748802184
Mir370	7mer-1a	CLXN	524	440	446	440	446	26678078	x	7mer-1a	524	NA	0	Mir-370	>CCTGCT	>AGCAGGA	0.9967774748802184
Mir370	7mer-1a	PLCD3	510	231	237	231	237	23972416	x	7mer-1a	510	NA	0	Mir-370	>CCTGCT	>AGCAGGA	0.9967774748802184
Mir370	7mer-1a	CAPN1	359	90	96	90	96	6245607	x	7mer-1a	359	NA	0	Mir-370	>CCTGCT	>AGCAGGA	0.9967774748802184
Mir370	7mer-1a	CDCA4	534	101	107	101	107	29041010	x	7mer-1a	534	NA	0	Mir-370	>CCTGCT	>AGCAGGA	0.9967774748802184
Mir370	7mer-1a	MTF1	515	255	261	255	261	25430690	x	7mer-1a	515	NA	0	Mir-370	>CCTGCT	>AGCAGGA	0.9967774748802184
Mir370	7mer-1a	ALOX15	350	206	212	206	212	4012107	x	7mer-1a	350	NA	0	Mir-370	>CCTGCT	>AGCAGGA	0.9967774748802184
Mir370	7mer-1a	EIF4EBP1	366	321	327	321	327	7153119	x	7mer-1a	366	NA	0	Mir-370	>CCTGCT	>AGCAGGA	0.9967774748802184
Mir370	7mer-1a	C2CD2L	356	395	401	395	401	4879159	x	7mer-1a	356	NA	0	Mir-370	>CCTGCT	>AGCAGGA	0.9967774748802184
Mir370	7mer-1a	MOB3C	396	227	233	227	233	9752123	x	7mer-1a	396	NA	0	Mir-370	>CCTGCT	>AGCAGGA	0.9967774748802184
Mir370	7mer-1a	CDKL1	485	99	105	99	105	22621642	x	7mer-1a	485	NA	0	Mir-370	>CCTGCT	>AGCAGGA	0.9967774748802184
Mir370	7mer-1a	EVI2A	467	467	473	467	473	20430892	x	7mer-1a	467	NA	0	Mir-370	>CCTGCT	>AGCAGGA	0.9967774748802184
Mir370	7mer-1a	MRPL45	385	311	317	311	317	8870510	x	7mer-1a	385	NA	0	Mir-370	>CCTGCT	>AGCAGGA	0.9967774748802184
Mir370	7mer-1a	CHRNA3	522	49	55	49	55	26046433	x	7mer-1a	522	NA	0	Mir-370	>CCTGCT	>AGCAGGA	0.9967774748802184
Mir370	7mer-1a	DEGS2	525	166	172	166	172	26913761	x	7mer-1a	525	NA	0	Mir-370	>CCTGCT	>AGCAGGA	0.9967774748802184
Mir370	7mer-1a	NAT9	385	217	223	217	223	8878492	x	7mer-1a	385	NA	0	Mir-370	>CCTGCT	>AGCAGGA	0.9967774748802184
Mir370	7mer-1a	KIF5A	442	403	409	403	409	18568730	x	7mer-1a	442	NA	0	Mir-370	>CCTGCT	>AGCAGGA	0.9967774748802184
Mir370	7mer-1a	GPX5	417	744	750	744	750	12375699	x	7mer-1a	417	NA	0	Mir-370	>CCTGCT	>AGCAGGA	0.9967774748802184
Mir370	7mer-1a	PER1	532	381	387	381	387	28340009	x	7mer-1a	532	NA	0	Mir-370	>CCTGCT	>AGCAGGA	0.9967774748802184
Mir370	7mer-1a	PIAS3	398	341	347	341	347	10064223	x	7mer-1a	398	NA	0	Mir-370	>CCTGCT	>AGCAGGA	0.9967774748802184
Mir370	7mer-1a	OAS1B	366	413	419	413	419	7088553	x	7mer-1a	366	NA	0	Mir-370	>CCTGCT	>AGCAGGA	0.9967774748802184
Mir370	7mer-1a	BOK	550	258	264	258	264	30151881	x	7mer-1a	550	NA	0	Mir-370	>CCTGCT	>AGCAGGA	0.9967774748802184
Mir370	7mer-1a	HTRA1	396	283	289	283	289	9721832	x	7mer-1a	396	NA	0	Mir-370	>CCTGCT	>AGCAGGA	0.9967774748802184
Mir370	7mer-1a	CNTFR	530	132	138	132	138	27331338	x	7mer-1a	530	NA	0	Mir-370	>CCTGCT	>AGCAGGA	0.9967774748802184
Mir370	7mer-1a	ABCB8	513	360	366	360	366	24380785	x	7mer-1a	513	NA	0	Mir-370	>CCTGCT	>AGCAGGA	0.9967774748802184
Mir370	7mer-1a	SPINDOC	385	127	133	127	133	9000029	x	7mer-1a	385	NA	0	Mir-370	>CCTGCT	>AGCAGGA	0.9967774748802184
Mir370	7mer-1a	NUDT18	537	110	116	110	116	29194754	x	7mer-1a	537	NA	0	Mir-370	>CCTGCT	>AGCAGGA	0.9967774748802184
Mir370	7mer-1a	DIAPH1	510	121	127	121	127	24071661	x	7mer-1a	510	NA	0	Mir-370	>CCTGCT	>AGCAGGA	0.9967774748802184
Mir370	7mer-1a	CLRN3	359	300	306	300	306	6260277	x	7mer-1a	359	NA	0	Mir-370	>CCTGCT	>AGCAGGA	0.9967774748802184
Mir370	7mer-1a	NOC2L	525	165	171	165	171	26864151	x	7mer-1a	525	NA	0	Mir-370	>CCTGCT	>AGCAGGA	0.9967774748802184
Mir370	7mer-1a	SP9	331	408	414	408	414	2049456	x	7mer-1a	331	NA	0	Mir-370	>CCTGCT	>AGCAGGA	0.9967774748802184
Mir370	7mer-1a	ABHD14B	525	752	758	752	758	26934235	x	7mer-1a	525	NA	0	Mir-370	>CCTGCT	>AGCAGGA	0.9967774748802184
Mir370	7mer-1a	DES	524	591	597	591	597	26510338	x	7mer-1a	524	NA	0	Mir-370	>CCTGCT	>AGCAGGA	0.9967774748802184
Mir370	7mer-1a	SSRP1	331	299	305	299	305	2069640	x	7mer-1a	331	NA	0	Mir-370	>CCTGCT	>AGCAGGA	0.9967774748802184
Mir370	7mer-1a	CSTB	346	221	227	221	227	3317023	x	7mer-1a	346	NA	0	Mir-370	>CCTGCT	>AGCAGGA	0.9967774748802184
Mir370	7mer-1a	IMMP1L	385	61	67	61	67	8743944	x	7mer-1a	385	NA	0	Mir-370	>CCTGCT	>AGCAGGA	0.9967774748802184
Mir370	7mer-1a	SEMA6B	513	264	270	264	270	24334619	x	7mer-1a	513	NA	0	Mir-370	>CCTGCT	>AGCAGGA	0.9967774748802184
Mir370	7mer-1a	IRAK2	553	262	268	262	268	30746203	x	7mer-1a	553	NA	0	Mir-370	>CCTGCT	>AGCAGGA	0.9967774748802184
Mir370	7mer-1a	CHRNB4	417	485	491	485	491	12399937	x	7mer-1a	417	NA	0	Mir-370	>CCTGCT	>AGCAGGA	0.9967774748802184
Mir370	7mer-1a	UBA3	513	315	321	315	321	24369094	x	7mer-1a	513	NA	0	Mir-370	>CCTGCT	>AGCAGGA	0.9967774748802184
Mir370	7mer-1a	ACP5	548	95	101	95	101	29900064	x	7mer-1a	548	NA	0	Mir-370	>CCTGCT	>AGCAGGA	0.9967774748802184
Mir370	7mer-1a	POU2F2	550	105	111	105	111	30234023	x	7mer-1a	550	NA	0	Mir-370	>CCTGCT	>AGCAGGA	0.9967774748802184
Mir370	7mer-1a	TSR3	322	111	117	111	117	408848	x	7mer-1a	322	NA	0	Mir-370	>CCTGCT	>AGCAGGA	0.9967774748802184
Mir370	7mer-1a	SPRR3	467	29	35	29	35	20421327	x	7mer-1a	467	NA	0	Mir-370	>CCTGCT	>AGCAGGA	0.9967774748802184
Mir370	7mer-1a	SMIM33	515	312	318	312	318	25338707	x	7mer-1a	515	NA	0	Mir-370	>CCTGCT	>AGCAGGA	0.9967774748802184
Mir370	7mer-1a	MCRIP2	385	104	110	104	110	8966118	x	7mer-1a	385	NA	0	Mir-370	>CCTGCT	>AGCAGGA	0.9967774748802184
Mir370	7mer-1a	NTRK1	447	46	52	46	52	19420621	x	7mer-1a	447	NA	0	Mir-370	>CCTGCT	>AGCAGGA	0.9967774748802184
Mir370	7mer-1a	DDX51	419	97	103	97	103	12955850	x	7mer-1a	419	NA	0	Mir-370	>CCTGCT	>AGCAGGA	0.9967774748802184
Mir370	7mer-1a	NEU4	485	120	126	120	126	22816227	x	7mer-1a	485	NA	0	Mir-370	>CCTGCT	>AGCAGGA	0.9967774748802184
Mir370	7mer-1a	TLX2	534	79	85	79	85	28804345	x	7mer-1a	534	NA	0	Mir-370	>CCTGCT	>AGCAGGA	0.9967774748802184
Mir370	7mer-1a	EFNB2	531	65	71	65	71	27902487	x	7mer-1a	531	NA	0	Mir-370	>CCTGCT	>AGCAGGA	0.9967774748802184
Mir370	7mer-1a	MGRN1	515	82	88	82	88	25384744	x	7mer-1a	515	NA	0	Mir-370	>CCTGCT	>AGCAGGA	0.9967774748802184
Mir370	7mer-1a	CHI3L1	486	473	479	473	479	23082559	x	7mer-1a	486	NA	0	Mir-370	>CCTGCT	>AGCAGGA	0.9967774748802184
Mir370	7mer-1a	LAMA4	534	110	116	110	116	28831631	x	7mer-1a	534	NA	0	Mir-370	>CCTGCT	>AGCAGGA	0.9967774748802184
Mir370	7mer-1a	FUT7	510	163	169	163	169	24215629	x	7mer-1a	510	NA	0	Mir-370	>CCTGCT	>AGCAGGA	0.9967774748802184
Mir370	7mer-1a	MYLK2	420	656	662	656	662	13385851	x	7mer-1a	420	NA	0	Mir-370	>CCTGCT	>AGCAGGA	0.9967774748802184
Mir370	7mer-1a	BRD1	515	213	219	213	219	25306281	x	7mer-1a	515	NA	0	Mir-370	>CCTGCT	>AGCAGGA	0.9967774748802184
Mir370	7mer-1a	PTGES2	333	395	401	395	401	2624492	x	7mer-1a	333	NA	0	Mir-370	>CCTGCT	>AGCAGGA	0.9967774748802184
Mir370	7mer-1a	PLBD2	509	363	369	363	369	23742047	x	7mer-1a	509	NA	0	Mir-370	>CCTGCT	>AGCAGGA	0.9967774748802184
Mir370	7mer-1a	ART4	533	519	525	519	525	28383088	x	7mer-1a	533	NA	0	Mir-370	>CCTGCT	>AGCAGGA	0.9967774748802184
Mir370	7mer-1a	CNTFR	524	42	48	42	48	26484878	x	7mer-1a	524	NA	0	Mir-370	>CCTGCT	>AGCAGGA	0.9967774748802184
Mir370	7mer-1a	TWNK	462	34	40	34	40	19981445	x	7mer-1a	462	NA	0	Mir-370	>CCTGCT	>AGCAGGA	0.9967774748802184
Mir370	7mer-1a	RITA1	532	154	160	154	160	28243514	x	7mer-1a	532	NA	0	Mir-370	>CCTGCT	>AGCAGGA	0.9967774748802184
Mir370	7mer-1a	GATM	351	862	868	862	868	4463175	x	7mer-1a	351	NA	0	Mir-370	>CCTGCT	>AGCAGGA	0.9967774748802184
Mir370	7mer-1a	HPCAL1	513	638	644	638	644	24374199	x	7mer-1a	513	NA	0	Mir-370	>CCTGCT	>AGCAGGA	0.9967774748802184
Mir370	7mer-1a	PAQR6	550	200	206	200	206	30131614	x	7mer-1a	550	NA	0	Mir-370	>CCTGCT	>AGCAGGA	0.9967774748802184
Mir370	7mer-1a	ODF4	346	512	518	512	518	3610572	x	7mer-1a	346	NA	0	Mir-370	>CCTGCT	>AGCAGGA	0.9967774748802184
Mir370	7mer-1a	KRT13	486	158	164	158	164	23231667	x	7mer-1a	486	NA	0	Mir-370	>CCTGCT	>AGCAGGA	0.9967774748802184
Mir370	7mer-1a	ADSS2	345	331	337	331	337	3082537	x	7mer-1a	345	NA	0	Mir-370	>CCTGCT	>AGCAGGA	0.9967774748802184
Mir370	7mer-1a	ATL2	510	61	67	61	67	24209581	x	7mer-1a	510	NA	0	Mir-370	>CCTGCT	>AGCAGGA	0.9967774748802184
Mir370	7mer-1a	ZNF644	522	104	110	104	110	25952325	x	7mer-1a	522	NA	0	Mir-370	>CCTGCT	>AGCAGGA	0.9967774748802184
Mir370	7mer-1a	HPS6	513	44	50	44	50	24359574	x	7mer-1a	513	NA	0	Mir-370	>CCTGCT	>AGCAGGA	0.9967774748802184
Mir370	7mer-1a	XIRP2	486	32	38	32	38	23403545	x	7mer-1a	486	NA	0	Mir-370	>CCTGCT	>AGCAGGA	0.9967774748802184
Mir370	7mer-1a	SNRPA1	346	304	310	304	310	3239188	x	7mer-1a	346	NA	0	Mir-370	>CCTGCT	>AGCAGGA	0.9967774748802184
Mir370	7mer-1a	MCOLN3	553	502	508	502	508	30683804	x	7mer-1a	553	NA	0	Mir-370	>CCTGCT	>AGCAGGA	0.9967774748802184
Mir370	7mer-1a	KIAA2013	548	667	673	667	673	29830214	x	7mer-1a	548	NA	0	Mir-370	>CCTGCT	>AGCAGGA	0.9967774748802184
Mir370	7mer-1a	FAM229A	351	84	90	84	90	4434400	x	7mer-1a	351	NA	0	Mir-370	>CCTGCT	>AGCAGGA	0.9967774748802184
Mir370	7mer-1a	UBXN7	533	771	777	771	777	28432878	x	7mer-1a	533	NA	0	Mir-370	>CCTGCT	>AGCAGGA	0.9967774748802184
Mir370	7mer-1a	ATL2	486	61	67	61	67	23174759	x	7mer-1a	486	NA	0	Mir-370	>CCTGCT	>AGCAGGA	0.9967774748802184
Mir370	7mer-1a	IGFALS	331	216	222	216	222	2191651	x	7mer-1a	331	NA	0	Mir-370	>CCTGCT	>AGCAGGA	0.9967774748802184
Mir370	7mer-1a	SLAMF8	345	149	155	149	155	3092716	x	7mer-1a	345	NA	0	Mir-370	>CCTGCT	>AGCAGGA	0.9967774748802184
Mir370	7mer-1a	KATNB1	462	76	82	76	82	19995835	x	7mer-1a	462	NA	0	Mir-370	>CCTGCT	>AGCAGGA	0.9967774748802184
Mir370	7mer-1a	STN1	330	292	298	292	298	1734637	x	7mer-1a	330	NA	0	Mir-370	>CCTGCT	>AGCAGGA	0.9967774748802184
Mir370	7mer-1a	CCDC85C	515	629	635	629	635	25093549	x	7mer-1a	515	NA	0	Mir-370	>CCTGCT	>AGCAGGA	0.9967774748802184
Mir370	7mer-1a	HSPD1	513	180	186	180	186	24653391	x	7mer-1a	513	NA	0	Mir-370	>CCTGCT	>AGCAGGA	0.9967774748802184
Mir370	7mer-1a	PLXNB3	366	49	55	49	55	7234420	x	7mer-1a	366	NA	0	Mir-370	>CCTGCT	>AGCAGGA	0.9967774748802184
Mir370	7mer-1a	SEC22A	522	116	122	116	122	26016622	x	7mer-1a	522	NA	0	Mir-370	>CCTGCT	>AGCAGGA	0.9967774748802184
Mir370	7mer-1a	RNF223	420	374	380	374	380	13090980	x	7mer-1a	420	NA	0	Mir-370	>CCTGCT	>AGCAGGA	0.9967774748802184
Mir370	7mer-1a	BDKRB1	522	287	293	287	293	26071010	x	7mer-1a	522	NA	0	Mir-370	>CCTGCT	>AGCAGGA	0.9967774748802184
Mir370	7mer-1a	AIG1	351	21	27	21	27	4674362	x	7mer-1a	351	NA	0	Mir-370	>CCTGCT	>AGCAGGA	0.9967774748802184
Mir370	7mer-1a	HGFAC	351	292	298	292	298	4528674	x	7mer-1a	351	NA	0	Mir-370	>CCTGCT	>AGCAGGA	0.9967774748802184
Mir370	7mer-1a	SIGLEC11	510	279	285	279	285	24259686	x	7mer-1a	510	NA	0	Mir-370	>CCTGCT	>AGCAGGA	0.9967774748802184
Mir370	7mer-1a	SFXN4	350	253	259	253	259	4332104	x	7mer-1a	350	NA	0	Mir-370	>CCTGCT	>AGCAGGA	0.9967774748802184
Mir370	7mer-1a	VPS4A	398	147	153	147	153	10410424	x	7mer-1a	398	NA	0	Mir-370	>CCTGCT	>AGCAGGA	0.9967774748802184
Mir370	7mer-1a	FKBP14	366	155	161	155	161	6853358	x	7mer-1a	366	NA	0	Mir-370	>CCTGCT	>AGCAGGA	0.9967774748802184
Mir370	7mer-1a	COQ8B	510	424	430	424	430	24252721	x	7mer-1a	510	NA	0	Mir-370	>CCTGCT	>AGCAGGA	0.9967774748802184
Mir370	7mer-1a	CERCAM	553	55	61	55	61	30554400	x	7mer-1a	553	NA	0	Mir-370	>CCTGCT	>AGCAGGA	0.9967774748802184
Mir370	7mer-1a	DDX20	345	150	156	150	156	2975158	x	7mer-1a	345	NA	0	Mir-370	>CCTGCT	>AGCAGGA	0.9967774748802184
Mir370	7mer-1a	TMEM64	513	472	478	472	478	24593043	x	7mer-1a	513	NA	0	Mir-370	>CCTGCT	>AGCAGGA	0.9967774748802184
Mir370	7mer-1a	TMEM63A	419	627	633	627	633	12789492	x	7mer-1a	419	NA	0	Mir-370	>CCTGCT	>AGCAGGA	0.9967774748802184
Mir370	7mer-1a	TRIM8	420	421	427	421	427	13409368	x	7mer-1a	420	NA	0	Mir-370	>CCTGCT	>AGCAGGA	0.9967774748802184
Mir370	7mer-1a	TGM3	532	18	24	18	24	28276771	x	7mer-1a	532	NA	0	Mir-370	>CCTGCT	>AGCAGGA	0.9967774748802184
Mir370	7mer-1a	TRIM59	515	41	47	41	47	25273365	x	7mer-1a	515	NA	0	Mir-370	>CCTGCT	>AGCAGGA	0.9967774748802184
Mir370	7mer-1a	BNIP1	345	131	137	131	137	2815811	x	7mer-1a	345	NA	0	Mir-370	>CCTGCT	>AGCAGGA	0.9967774748802184
Mir370	7mer-1a	SEPHS2	468	215	221	215	221	20903584	x	7mer-1a	468	NA	0	Mir-370	>CCTGCT	>AGCAGGA	0.9967774748802184
Mir370	7mer-1a	NCAPD3	538	336	342	336	342	29631513	x	7mer-1a	538	NA	0	Mir-370	>CCTGCT	>AGCAGGA	0.9967774748802184
Mir370	7mer-1a	RARRES1	350	154	160	154	160	4278648	x	7mer-1a	350	NA	0	Mir-370	>CCTGCT	>AGCAGGA	0.9967774748802184
Mir370	7mer-1a	SLC2A4	525	673	679	673	679	27003758	x	7mer-1a	525	NA	0	Mir-370	>CCTGCT	>AGCAGGA	0.9967774748802184
Mir370	7mer-1a	GPRIN2	359	92	98	92	98	6250620	x	7mer-1a	359	NA	0	Mir-370	>CCTGCT	>AGCAGGA	0.9967774748802184
Mir370	7mer-1a	SEC31B	356	334	340	334	340	4947093	x	7mer-1a	356	NA	0	Mir-370	>CCTGCT	>AGCAGGA	0.9967774748802184
Mir370	7mer-1a	PARN	537	573	579	573	579	29178918	x	7mer-1a	537	NA	0	Mir-370	>CCTGCT	>AGCAGGA	0.9967774748802184
Mir370	7mer-1a	TESC	356	244	250	244	250	5056116	x	7mer-1a	356	NA	0	Mir-370	>CCTGCT	>AGCAGGA	0.9967774748802184
Mir370	7mer-1a	MBD2	447	222	228	222	228	19369543	x	7mer-1a	447	NA	0	Mir-370	>CCTGCT	>AGCAGGA	0.9967774748802184
Mir370	7mer-1a	OSBPL7	522	194	200	194	200	26255038	x	7mer-1a	522	NA	0	Mir-370	>CCTGCT	>AGCAGGA	0.9967774748802184
Mir370	7mer-1a	TLN2	532	186	192	186	192	28053635	x	7mer-1a	532	NA	0	Mir-370	>CCTGCT	>AGCAGGA	0.9967774748802184
Mir370	7mer-1a	LAO1	366	133	139	133	139	6890440	x	7mer-1a	366	NA	0	Mir-370	>CCTGCT	>AGCAGGA	0.9967774748802184
Mir370	7mer-1a	SH2D3A	330	560	566	560	566	1488729	x	7mer-1a	330	NA	0	Mir-370	>CCTGCT	>AGCAGGA	0.9967774748802184
Mir370	7mer-1a	LEMD1	534	407	413	407	413	29022456	x	7mer-1a	534	NA	0	Mir-370	>CCTGCT	>AGCAGGA	0.9967774748802184
Mir370	7mer-1a	GPR183	486	507	513	507	513	23246067	x	7mer-1a	486	NA	0	Mir-370	>CCTGCT	>AGCAGGA	0.9967774748802184
Mir370	7mer-1a	TOM1L2	515	466	472	466	472	25394539	x	7mer-1a	515	NA	0	Mir-370	>CCTGCT	>AGCAGGA	0.9967774748802184
Mir370	7mer-1a	TAF12	510	501	507	501	507	23913157	x	7mer-1a	510	NA	0	Mir-370	>CCTGCT	>AGCAGGA	0.9967774748802184
Mir370	7mer-1a	FUNDC2	486	358	364	358	364	23421768	x	7mer-1a	486	NA	0	Mir-370	>CCTGCT	>AGCAGGA	0.9967774748802184
Mir370	7mer-1a	SULF2	420	434	440	434	440	13381909	x	7mer-1a	420	NA	0	Mir-370	>CCTGCT	>AGCAGGA	0.9967774748802184
Mir370	7mer-1a	FBXO36	513	134	140	134	140	24535151	x	7mer-1a	513	NA	0	Mir-370	>CCTGCT	>AGCAGGA	0.9967774748802184
Mir370	7mer-1a	CCAR2	404	271	277	271	277	10958698	x	7mer-1a	404	NA	0	Mir-370	>CCTGCT	>AGCAGGA	0.9967774748802184
Mir370	7mer-1a	TSSK3	519	518	524	518	524	25617610	x	7mer-1a	519	NA	0	Mir-370	>CCTGCT	>AGCAGGA	0.9967774748802184
Mir370	7mer-1a	UBE2L3	525	69	75	69	75	27073404	x	7mer-1a	525	NA	0	Mir-370	>CCTGCT	>AGCAGGA	0.9967774748802184
Mir370	7mer-1a	ABHD14B	333	846	852	846	852	2320464	x	7mer-1a	333	NA	0	Mir-370	>CCTGCT	>AGCAGGA	0.9967774748802184
Mir370	7mer-1a	SLC5A10	396	113	119	113	119	10010528	x	7mer-1a	396	NA	0	Mir-370	>CCTGCT	>AGCAGGA	0.9967774748802184
Mir370	7mer-1a	SPSB3	333	107	113	107	113	2562731	x	7mer-1a	333	NA	0	Mir-370	>CCTGCT	>AGCAGGA	0.9967774748802184
Mir370	7mer-1a	PDZD7	462	687	693	687	693	19981655	x	7mer-1a	462	NA	0	Mir-370	>CCTGCT	>AGCAGGA	0.9967774748802184
Mir370	7mer-1a	DENND1C	467	621	627	621	627	20332722	x	7mer-1a	467	NA	0	Mir-370	>CCTGCT	>AGCAGGA	0.9967774748802184
Mir370	7mer-1a	MFSD13A	486	472	478	472	478	23373120	x	7mer-1a	486	NA	0	Mir-370	>CCTGCT	>AGCAGGA	0.9967774748802184
Mir370	7mer-1a	ANKRD34A	356	211	217	211	217	4986519	x	7mer-1a	356	NA	0	Mir-370	>CCTGCT	>AGCAGGA	0.9967774748802184
Mir370	7mer-1a	RAP1GAP	509	76	82	76	82	23556026	x	7mer-1a	509	NA	0	Mir-370	>CCTGCT	>AGCAGGA	0.9967774748802184
Mir370	7mer-1a	SYNE4	482	140	146	140	146	22358778	x	7mer-1a	482	NA	0	Mir-370	>CCTGCT	>AGCAGGA	0.9967774748802184
Mir370	7mer-1a	KLHDC8A	398	290	296	290	296	10062931	x	7mer-1a	398	NA	0	Mir-370	>CCTGCT	>AGCAGGA	0.9967774748802184
Mir370	7mer-1a	TSPAN31	333	603	609	603	609	2529858	x	7mer-1a	333	NA	0	Mir-370	>CCTGCT	>AGCAGGA	0.9967774748802184
Mir370	7mer-1a	ETV4	530	407	413	407	413	27551128	x	7mer-1a	530	NA	0	Mir-370	>CCTGCT	>AGCAGGA	0.9967774748802184
Mir370	7mer-1a	FAAP24	420	438	444	438	444	13449757	x	7mer-1a	420	NA	0	Mir-370	>CCTGCT	>AGCAGGA	0.9967774748802184
Mir370	7mer-1a	EFTUD2	462	350	356	350	356	20130452	x	7mer-1a	462	NA	0	Mir-370	>CCTGCT	>AGCAGGA	0.9967774748802184
Mir370	7mer-1a	MZB1	537	192	198	192	198	29214824	x	7mer-1a	537	NA	0	Mir-370	>CCTGCT	>AGCAGGA	0.9967774748802184
Mir370	7mer-1a	NELFB	346	21	27	21	27	3355172	x	7mer-1a	346	NA	0	Mir-370	>CCTGCT	>AGCAGGA	0.9967774748802184
Mir370	7mer-1a	RND1	331	516	522	516	522	2107549	x	7mer-1a	331	NA	0	Mir-370	>CCTGCT	>AGCAGGA	0.9967774748802184
Mir370	7mer-1a	MAPK11	396	430	436	430	436	9924784	x	7mer-1a	396	NA	0	Mir-370	>CCTGCT	>AGCAGGA	0.9967774748802184
Mir370	7mer-1a	CD2	550	26	32	26	32	30137159	x	7mer-1a	550	NA	0	Mir-370	>CCTGCT	>AGCAGGA	0.9967774748802184
Mir370	7mer-1a	FAM43B	331	162	168	162	168	1887568	x	7mer-1a	331	NA	0	Mir-370	>CCTGCT	>AGCAGGA	0.9967774748802184
Mir370	7mer-1a	PARP10	331	68	74	68	74	2226744	x	7mer-1a	331	NA	0	Mir-370	>CCTGCT	>AGCAGGA	0.9967774748802184
Mir370	7mer-1a	PDHA2	345	84	90	84	90	2788762	x	7mer-1a	345	NA	0	Mir-370	>CCTGCT	>AGCAGGA	0.9967774748802184
Mir370	7mer-1a	ANKRD34A	537	216	222	216	222	29413966	x	7mer-1a	537	NA	0	Mir-370	>CCTGCT	>AGCAGGA	0.9967774748802184
Mir370	7mer-1a	APOO	442	43	49	43	49	18672553	x	7mer-1a	442	NA	0	Mir-370	>CCTGCT	>AGCAGGA	0.9967774748802184
Mir370	7mer-1a	CDK3	385	572	578	572	578	8880324	x	7mer-1a	385	NA	0	Mir-370	>CCTGCT	>AGCAGGA	0.9967774748802184
Mir370	7mer-1a	PTP4A3	462	395	401	395	401	20179085	x	7mer-1a	462	NA	0	Mir-370	>CCTGCT	>AGCAGGA	0.9967774748802184
Mir370	7mer-1a	MUCL3	553	99	105	99	105	30639706	x	7mer-1a	553	NA	0	Mir-370	>CCTGCT	>AGCAGGA	0.9967774748802184
Mir370	7mer-1a	SZT2	420	145	151	145	151	13104836	x	7mer-1a	420	NA	0	Mir-370	>CCTGCT	>AGCAGGA	0.9967774748802184
Mir370	7mer-1a	WFDC5	345	33	39	33	39	2905720	x	7mer-1a	345	NA	0	Mir-370	>CCTGCT	>AGCAGGA	0.9967774748802184
Mir370	7mer-1a	CHAF1A	359	273	279	273	279	6109111	x	7mer-1a	359	NA	0	Mir-370	>CCTGCT	>AGCAGGA	0.9967774748802184
Mir370	7mer-1a	RBPJL	525	57	63	57	63	26907868	x	7mer-1a	525	NA	0	Mir-370	>CCTGCT	>AGCAGGA	0.9967774748802184
Mir370	7mer-1a	ESYT1	425	543	549	543	549	14151707	x	7mer-1a	425	NA	0	Mir-370	>CCTGCT	>AGCAGGA	0.9967774748802184
Mir370	7mer-1a	MICU3	515	161	167	161	167	25413892	x	7mer-1a	515	NA	0	Mir-370	>CCTGCT	>AGCAGGA	0.9967774748802184
Mir370	7mer-1a	CCAR2	522	311	317	311	317	25988741	x	7mer-1a	522	NA	0	Mir-370	>CCTGCT	>AGCAGGA	0.9967774748802184
Mir370	7mer-1a	CPNE2	447	66	72	66	72	19459232	x	7mer-1a	447	NA	0	Mir-370	>CCTGCT	>AGCAGGA	0.9967774748802184
Mir370	7mer-1a	PPP2R2A	326	682	688	682	688	950553	x	7mer-1a	326	NA	0	Mir-370	>CCTGCT	>AGCAGGA	0.9967774748802184
Mir370	7mer-1a	CMTR1	351	103	109	103	109	4628639	x	7mer-1a	351	NA	0	Mir-370	>CCTGCT	>AGCAGGA	0.9967774748802184
Mir370	7mer-1a	MYF6	550	27	33	27	33	30301409	x	7mer-1a	550	NA	0	Mir-370	>CCTGCT	>AGCAGGA	0.9967774748802184
Mir370	7mer-1a	MADD	331	387	393	387	393	2069161	x	7mer-1a	331	NA	0	Mir-370	>CCTGCT	>AGCAGGA	0.9967774748802184
Mir370	7mer-1a	PTDSS2	513	469	475	469	475	24347418	x	7mer-1a	513	NA	0	Mir-370	>CCTGCT	>AGCAGGA	0.9967774748802184
Mir370	7mer-1a	TMED3	509	481	487	481	487	23604315	x	7mer-1a	509	NA	0	Mir-370	>CCTGCT	>AGCAGGA	0.9967774748802184
Mir370	7mer-1a	SLC35E4	510	82	88	82	88	24116006	x	7mer-1a	510	NA	0	Mir-370	>CCTGCT	>AGCAGGA	0.9967774748802184
Mir370	7mer-1a	LPIN1	333	76	82	76	82	2492526	x	7mer-1a	333	NA	0	Mir-370	>CCTGCT	>AGCAGGA	0.9967774748802184
Mir370	7mer-1a	PHKG2	485	27	33	27	33	22946484	x	7mer-1a	485	NA	0	Mir-370	>CCTGCT	>AGCAGGA	0.9967774748802184
Mir370	7mer-1a	ALKBH1	513	150	156	150	156	24511635	x	7mer-1a	513	NA	0	Mir-370	>CCTGCT	>AGCAGGA	0.9967774748802184
Mir370	7mer-1a	ETF1	326	84	90	84	90	1045693	x	7mer-1a	326	NA	0	Mir-370	>CCTGCT	>AGCAGGA	0.9967774748802184
Mir370	7mer-1a	MROH6	486	362	368	362	368	23196598	x	7mer-1a	486	NA	0	Mir-370	>CCTGCT	>AGCAGGA	0.9967774748802184
Mir370	7mer-1a	ASIC2	398	203	209	203	209	10423402	x	7mer-1a	398	NA	0	Mir-370	>CCTGCT	>AGCAGGA	0.9967774748802184
Mir370	7mer-1a	FARP2	420	262	268	262	268	13257149	x	7mer-1a	420	NA	0	Mir-370	>CCTGCT	>AGCAGGA	0.9967774748802184
Mir370	7mer-1a	SEC31B	322	315	321	315	321	416069	x	7mer-1a	322	NA	0	Mir-370	>CCTGCT	>AGCAGGA	0.9967774748802184
Mir370	7mer-1a	TOR4A	346	848	854	848	854	3355263	x	7mer-1a	346	NA	0	Mir-370	>CCTGCT	>AGCAGGA	0.9967774748802184
Mir370	7mer-1a	FCER1G	407	273	279	273	279	11614626	x	7mer-1a	407	NA	0	Mir-370	>CCTGCT	>AGCAGGA	0.9967774748802184
Mir370	7mer-1a	MRTFA	359	122	128	122	128	6159196	x	7mer-1a	359	NA	0	Mir-370	>CCTGCT	>AGCAGGA	0.9967774748802184
Mir370	7mer-1a	SSBP3	513	514	520	514	520	24488594	x	7mer-1a	513	NA	0	Mir-370	>CCTGCT	>AGCAGGA	0.9967774748802184
Mir370	7mer-1a	TFIP11	366	521	527	521	527	7091146	x	7mer-1a	366	NA	0	Mir-370	>CCTGCT	>AGCAGGA	0.9967774748802184
Mir370	7mer-1a	PER1	425	378	384	378	384	14269222	x	7mer-1a	425	NA	0	Mir-370	>CCTGCT	>AGCAGGA	0.9967774748802184
Mir370	7mer-1a	WDR91	346	264	270	264	270	3398532	x	7mer-1a	346	NA	0	Mir-370	>CCTGCT	>AGCAGGA	0.9967774748802184
Mir370	7mer-1a	ARAP3	519	379	385	379	385	25647151	x	7mer-1a	519	NA	0	Mir-370	>CCTGCT	>AGCAGGA	0.9967774748802184
Mir370	7mer-1a	DHRS7L1	366	52	58	52	58	6918956	x	7mer-1a	366	NA	0	Mir-370	>CCTGCT	>AGCAGGA	0.9967774748802184
Mir370	7mer-1a	C1QTNF5	396	66	72	66	72	9872064	x	7mer-1a	396	NA	0	Mir-370	>CCTGCT	>AGCAGGA	0.9967774748802184
Mir370	7mer-1a	NACAD	326	45	51	45	51	972344	x	7mer-1a	326	NA	0	Mir-370	>CCTGCT	>AGCAGGA	0.9967774748802184
Mir370	7mer-1a	KIF5A	550	720	726	720	726	30308022	x	7mer-1a	550	NA	0	Mir-370	>CCTGCT	>AGCAGGA	0.9967774748802184
Mir370	7mer-1a	CCL26	419	70	76	70	76	13007004	x	7mer-1a	419	NA	0	Mir-370	>CCTGCT	>AGCAGGA	0.9967774748802184
Mir370	7mer-1a	FAM43A	550	200	206	200	206	30368507	x	7mer-1a	550	NA	0	Mir-370	>CCTGCT	>AGCAGGA	0.9967774748802184
Mir370	7mer-1a	TXNDC15	346	455	461	455	461	3277913	x	7mer-1a	346	NA	0	Mir-370	>CCTGCT	>AGCAGGA	0.9967774748802184
Mir370	7mer-1a	TMSB4X	525	159	165	159	165	27161169	x	7mer-1a	525	NA	0	Mir-370	>CCTGCT	>AGCAGGA	0.9967774748802184
Mir370	7mer-1a	CTXN3	553	301	307	301	307	30646947	x	7mer-1a	553	NA	0	Mir-370	>CCTGCT	>AGCAGGA	0.9967774748802184
Mir370	7mer-1a	LAMA4	530	109	115	109	115	27423839	x	7mer-1a	530	NA	0	Mir-370	>CCTGCT	>AGCAGGA	0.9967774748802184
Mir370	7mer-1a	ASAH1	531	329	335	329	335	27955223	x	7mer-1a	531	NA	0	Mir-370	>CCTGCT	>AGCAGGA	0.9967774748802184
Mir370	7mer-1a	CNTFR	351	42	48	42	48	4547551	x	7mer-1a	351	NA	0	Mir-370	>CCTGCT	>AGCAGGA	0.9967774748802184
Mir370	7mer-1a	SPAG1	447	440	446	440	446	19169554	x	7mer-1a	447	NA	0	Mir-370	>CCTGCT	>AGCAGGA	0.9967774748802184
Mir370	7mer-1a	C14H16ORF74	482	429	435	429	435	22349944	x	7mer-1a	482	NA	0	Mir-370	>CCTGCT	>AGCAGGA	0.9967774748802184
Mir370	7mer-1a	RBM22	467	135	141	135	141	20521408	x	7mer-1a	467	NA	0	Mir-370	>CCTGCT	>AGCAGGA	0.9967774748802184
Mir370	7mer-1a	AP3B2	407	98	104	98	104	11630783	x	7mer-1a	407	NA	0	Mir-370	>CCTGCT	>AGCAGGA	0.9967774748802184
Mir370	7mer-1a	TRIM72	462	294	300	294	300	20217956	x	7mer-1a	462	NA	0	Mir-370	>CCTGCT	>AGCAGGA	0.9967774748802184
Mir370	7mer-1a	WSB2	417	37	43	37	43	12532855	x	7mer-1a	417	NA	0	Mir-370	>CCTGCT	>AGCAGGA	0.9967774748802184
Mir370	7mer-1a	KIAA0930	553	415	421	415	421	30775447	x	7mer-1a	553	NA	0	Mir-370	>CCTGCT	>AGCAGGA	0.9967774748802184
Mir370	7mer-1a	SLC5A10	509	149	155	149	155	23816670	x	7mer-1a	509	NA	0	Mir-370	>CCTGCT	>AGCAGGA	0.9967774748802184
Mir370	7mer-1a	CNPY4	534	42	48	42	48	28981968	x	7mer-1a	534	NA	0	Mir-370	>CCTGCT	>AGCAGGA	0.9967774748802184
Mir370	7mer-1a	CCL25	522	252	258	252	258	26297105	x	7mer-1a	522	NA	0	Mir-370	>CCTGCT	>AGCAGGA	0.9967774748802184
Mir370	7mer-1a	NOBOX	533	60	66	60	66	28402655	x	7mer-1a	533	NA	0	Mir-370	>CCTGCT	>AGCAGGA	0.9967774748802184
Mir370	7mer-1a	ISLR	522	224	230	224	230	26051890	x	7mer-1a	522	NA	0	Mir-370	>CCTGCT	>AGCAGGA	0.9967774748802184
Mir370	7mer-1a	ING1	419	26	32	26	32	13025379	x	7mer-1a	419	NA	0	Mir-370	>CCTGCT	>AGCAGGA	0.9967774748802184
Mir370	7mer-1a	DTX1	537	963	969	963	969	29430584	x	7mer-1a	537	NA	0	Mir-370	>CCTGCT	>AGCAGGA	0.9967774748802184
Mir370	7mer-1a	C21H6ORF120	515	157	163	157	163	25353638	x	7mer-1a	515	NA	0	Mir-370	>CCTGCT	>AGCAGGA	0.9967774748802184
Mir370	7mer-1a	SLC43A2	385	215	221	215	221	8861640	x	7mer-1a	385	NA	0	Mir-370	>CCTGCT	>AGCAGGA	0.9967774748802184
Mir370	7mer-1a	SLC37A1	537	430	436	430	436	29136887	x	7mer-1a	537	NA	0	Mir-370	>CCTGCT	>AGCAGGA	0.9967774748802184
Mir370	7mer-1a	TAF5	548	505	511	505	511	30054293	x	7mer-1a	548	NA	0	Mir-370	>CCTGCT	>AGCAGGA	0.9967774748802184
Mir370	7mer-1a	TOR1A	468	338	344	338	344	20748796	x	7mer-1a	468	NA	0	Mir-370	>CCTGCT	>AGCAGGA	0.9967774748802184
Mir370	7mer-1a	HMX3	462	249	255	249	255	19984975	x	7mer-1a	462	NA	0	Mir-370	>CCTGCT	>AGCAGGA	0.9967774748802184
Mir370	7mer-1a	RIPOR3	385	189	195	189	195	8887935	x	7mer-1a	385	NA	0	Mir-370	>CCTGCT	>AGCAGGA	0.9967774748802184
Mir370	7mer-1a	ZNF696	404	23	29	23	29	11229264	x	7mer-1a	404	NA	0	Mir-370	>CCTGCT	>AGCAGGA	0.9967774748802184
Mir370	7mer-1a	ZNF263	525	363	369	363	369	27017349	x	7mer-1a	525	NA	0	Mir-370	>CCTGCT	>AGCAGGA	0.9967774748802184
Mir370	7mer-1a	CERK	404	673	679	673	679	11187201	x	7mer-1a	404	NA	0	Mir-370	>CCTGCT	>AGCAGGA	0.9967774748802184
Mir370	7mer-1a	OVCA2	534	289	295	289	295	28940355	x	7mer-1a	534	NA	0	Mir-370	>CCTGCT	>AGCAGGA	0.9967774748802184
Mir370	7mer-1a	CD5L	333	128	134	128	134	2550432	x	7mer-1a	333	NA	0	Mir-370	>CCTGCT	>AGCAGGA	0.9967774748802184
Mir370	7mer-1a	FUCA2	462	395	401	395	401	19950228	x	7mer-1a	462	NA	0	Mir-370	>CCTGCT	>AGCAGGA	0.9967774748802184
Mir370	7mer-1a	ME2	417	397	403	397	403	12521441	x	7mer-1a	417	NA	0	Mir-370	>CCTGCT	>AGCAGGA	0.9967774748802184
Mir370	7mer-1a	WDR6	474	122	128	122	128	21869826	x	7mer-1a	474	NA	0	Mir-370	>CCTGCT	>AGCAGGA	0.9967774748802184
Mir370	7mer-1a	C1QTNF5	525	54	60	54	60	26946025	x	7mer-1a	525	NA	0	Mir-370	>CCTGCT	>AGCAGGA	0.9967774748802184
Mir370	7mer-1a	SNAPC2	530	411	417	411	417	27267842	x	7mer-1a	530	NA	0	Mir-370	>CCTGCT	>AGCAGGA	0.9967774748802184
Mir370	7mer-1a	MRPL9	356	197	203	197	203	4997422	x	7mer-1a	356	NA	0	Mir-370	>CCTGCT	>AGCAGGA	0.9967774748802184
Mir370	7mer-1a	TCF15	548	28	34	28	34	30046346	x	7mer-1a	548	NA	0	Mir-370	>CCTGCT	>AGCAGGA	0.9967774748802184
Mir370	7mer-1a	TNIP1	356	415	421	415	421	5170906	x	7mer-1a	356	NA	0	Mir-370	>CCTGCT	>AGCAGGA	0.9967774748802184
Mir370	7mer-1a	ADH4	468	571	577	571	577	20913898	x	7mer-1a	468	NA	0	Mir-370	>CCTGCT	>AGCAGGA	0.9967774748802184
Mir370	7mer-1a	ARAP3	509	71	77	71	77	23573026	x	7mer-1a	509	NA	0	Mir-370	>CCTGCT	>AGCAGGA	0.9967774748802184
Mir370	7mer-1a	STARD8	351	253	259	253	259	4839649	x	7mer-1a	351	NA	0	Mir-370	>CCTGCT	>AGCAGGA	0.9967774748802184
Mir370	7mer-1a	SVIL	419	558	564	558	564	12722530	x	7mer-1a	419	NA	0	Mir-370	>CCTGCT	>AGCAGGA	0.9967774748802184
Mir370	7mer-1a	CLCF1	425	645	651	645	651	14137950	x	7mer-1a	425	NA	0	Mir-370	>CCTGCT	>AGCAGGA	0.9967774748802184
Mir370	7mer-1a	SPATA2L	553	59	65	59	65	30902043	x	7mer-1a	553	NA	0	Mir-370	>CCTGCT	>AGCAGGA	0.9967774748802184
Mir370	7mer-1a	PLEKHG6	333	73	79	73	79	2542393	x	7mer-1a	333	NA	0	Mir-370	>CCTGCT	>AGCAGGA	0.9967774748802184
Mir370	7mer-1a	NQO2	525	104	110	104	110	27058277	x	7mer-1a	525	NA	0	Mir-370	>CCTGCT	>AGCAGGA	0.9967774748802184
Mir370	7mer-1a	STRAP	350	838	844	838	844	4317417	x	7mer-1a	350	NA	0	Mir-370	>CCTGCT	>AGCAGGA	0.9967774748802184
Mir370	7mer-1a	ALDOC	385	229	235	229	235	8863729	x	7mer-1a	385	NA	0	Mir-370	>CCTGCT	>AGCAGGA	0.9967774748802184
Mir370	7mer-1a	IKBKG	519	142	148	142	148	25922752	x	7mer-1a	519	NA	0	Mir-370	>CCTGCT	>AGCAGGA	0.9967774748802184
Mir370	7mer-1a	VTA1	333	680	686	680	686	2472604	x	7mer-1a	333	NA	0	Mir-370	>CCTGCT	>AGCAGGA	0.9967774748802184
Mir370	7mer-1a	GGA1	419	777	783	777	783	12951365	x	7mer-1a	419	NA	0	Mir-370	>CCTGCT	>AGCAGGA	0.9967774748802184
Mir370	7mer-1a	FCHO1	524	86	92	86	92	26429632	x	7mer-1a	524	NA	0	Mir-370	>CCTGCT	>AGCAGGA	0.9967774748802184
Mir370	7mer-1a	KIF19	524	308	314	308	314	26704568	x	7mer-1a	524	NA	0	Mir-370	>CCTGCT	>AGCAGGA	0.9967774748802184
Mir370	7mer-1a	PSMD7	538	269	275	269	275	29784688	x	7mer-1a	538	NA	0	Mir-370	>CCTGCT	>AGCAGGA	0.9967774748802184
Mir370	7mer-1a	KCNN1	468	186	192	186	192	20720351	x	7mer-1a	468	NA	0	Mir-370	>CCTGCT	>AGCAGGA	0.9967774748802184
Mir370	7mer-1a	ZNF76	346	53	59	53	59	3444237	x	7mer-1a	346	NA	0	Mir-370	>CCTGCT	>AGCAGGA	0.9967774748802184
Mir370	7mer-1a	RCC1L	515	132	138	132	138	25328679	x	7mer-1a	515	NA	0	Mir-370	>CCTGCT	>AGCAGGA	0.9967774748802184
Mir370	7mer-1a	HOXD10	322	563	569	563	569	17646	x	7mer-1a	322	NA	0	Mir-370	>CCTGCT	>AGCAGGA	0.9967774748802184
Mir370	7mer-1a	CCL21	486	247	253	247	253	23142964	x	7mer-1a	486	NA	0	Mir-370	>CCTGCT	>AGCAGGA	0.9967774748802184
Mir370	7mer-1a	SLN	534	405	411	405	411	29026751	x	7mer-1a	534	NA	0	Mir-370	>CCTGCT	>AGCAGGA	0.9967774748802184
Mir370	7mer-1a	KCNT1	346	313	319	313	319	3353492	x	7mer-1a	346	NA	0	Mir-370	>CCTGCT	>AGCAGGA	0.9967774748802184
Mir370	7mer-1a	NOVA2	509	307	313	307	313	23838612	x	7mer-1a	509	NA	0	Mir-370	>CCTGCT	>AGCAGGA	0.9967774748802184
Mir370	7mer-1a	MGST1	350	94	100	94	100	4317646	x	7mer-1a	350	NA	0	Mir-370	>CCTGCT	>AGCAGGA	0.9967774748802184
Mir370	7mer-1a	TRAM1L1	525	496	502	496	502	26867467	x	7mer-1a	525	NA	0	Mir-370	>CCTGCT	>AGCAGGA	0.9967774748802184
Mir370	7mer-1a	MIEN1	396	363	369	363	369	10000311	x	7mer-1a	396	NA	0	Mir-370	>CCTGCT	>AGCAGGA	0.9967774748802184
Mir370	7mer-1a	PPFIA3	510	209	215	209	215	24258496	x	7mer-1a	510	NA	0	Mir-370	>CCTGCT	>AGCAGGA	0.9967774748802184
Mir370	7mer-1a	NUDT13	482	524	530	524	530	22503935	x	7mer-1a	482	NA	0	Mir-370	>CCTGCT	>AGCAGGA	0.9967774748802184
Mir370	7mer-1a	ADGRE1	345	97	103	97	103	2744105	x	7mer-1a	345	NA	0	Mir-370	>CCTGCT	>AGCAGGA	0.9967774748802184
Mir370	7mer-1a	MBD2	425	226	232	226	232	14214421	x	7mer-1a	425	NA	0	Mir-370	>CCTGCT	>AGCAGGA	0.9967774748802184
Mir370	7mer-1a	SYNE3	530	369	375	369	375	27171976	x	7mer-1a	530	NA	0	Mir-370	>CCTGCT	>AGCAGGA	0.9967774748802184
Mir370	7mer-1a	AP3B1	482	442	448	442	448	22244468	x	7mer-1a	482	NA	0	Mir-370	>CCTGCT	>AGCAGGA	0.9967774748802184
Mir370	7mer-1a	GNPDA2	425	205	211	205	211	14037756	x	7mer-1a	425	NA	0	Mir-370	>CCTGCT	>AGCAGGA	0.9967774748802184
Mir370	7mer-1a	SCCPDH	509	138	144	138	144	23778537	x	7mer-1a	509	NA	0	Mir-370	>CCTGCT	>AGCAGGA	0.9967774748802184
Mir370	7mer-1a	PDCD11	485	360	366	360	366	22679634	x	7mer-1a	485	NA	0	Mir-370	>CCTGCT	>AGCAGGA	0.9967774748802184
Mir370	7mer-1a	SNAPIN	420	172	178	172	178	13118730	x	7mer-1a	420	NA	0	Mir-370	>CCTGCT	>AGCAGGA	0.9967774748802184
Mir370	7mer-1a	HSF2BP	467	617	623	617	623	20398812	x	7mer-1a	467	NA	0	Mir-370	>CCTGCT	>AGCAGGA	0.9967774748802184
Mir370	7mer-1a	CCDC127	533	424	430	424	430	28629483	x	7mer-1a	533	NA	0	Mir-370	>CCTGCT	>AGCAGGA	0.9967774748802184
Mir370	7mer-1a	MFGE8	513	446	452	446	452	24610895	x	7mer-1a	513	NA	0	Mir-370	>CCTGCT	>AGCAGGA	0.9967774748802184
Mir370	7mer-1a	OLFML2B	447	337	343	337	343	19418375	x	7mer-1a	447	NA	0	Mir-370	>CCTGCT	>AGCAGGA	0.9967774748802184
Mir370	7mer-1a	RPS6KA4	538	344	350	344	350	29614512	x	7mer-1a	538	NA	0	Mir-370	>CCTGCT	>AGCAGGA	0.9967774748802184
Mir370	7mer-1a	MED30	509	274	280	274	280	23527789	x	7mer-1a	509	NA	0	Mir-370	>CCTGCT	>AGCAGGA	0.9967774748802184
Mir370	7mer-1a	NABP2	550	91	97	91	97	30309197	x	7mer-1a	550	NA	0	Mir-370	>CCTGCT	>AGCAGGA	0.9967774748802184
Mir370	7mer-1a	CCL19	530	140	146	140	146	27331600	x	7mer-1a	530	NA	0	Mir-370	>CCTGCT	>AGCAGGA	0.9967774748802184
Mir370	7mer-1a	CCDC85B	553	425	431	425	431	30518930	x	7mer-1a	553	NA	0	Mir-370	>CCTGCT	>AGCAGGA	0.9967774748802184
Mir370	7mer-1a	OSER1	532	512	518	512	518	28281354	x	7mer-1a	532	NA	0	Mir-370	>CCTGCT	>AGCAGGA	0.9967774748802184
Mir370	7mer-1a	CALM1	524	523	529	523	529	26413498	x	7mer-1a	524	NA	0	Mir-370	>CCTGCT	>AGCAGGA	0.9967774748802184
Mir370	7mer-1a	OSGEPL1	534	589	595	589	595	29014414	x	7mer-1a	534	NA	0	Mir-370	>CCTGCT	>AGCAGGA	0.9967774748802184
Mir370	7mer-1a	SLC66A2	407	189	195	189	195	11458986	x	7mer-1a	407	NA	0	Mir-370	>CCTGCT	>AGCAGGA	0.9967774748802184
Mir370	7mer-1a	SPTBN4	553	684	690	684	690	30888454	x	7mer-1a	553	NA	0	Mir-370	>CCTGCT	>AGCAGGA	0.9967774748802184
Mir370	7mer-1a	RECQL5	537	70	76	70	76	29400248	x	7mer-1a	537	NA	0	Mir-370	>CCTGCT	>AGCAGGA	0.9967774748802184
Mir370	7mer-1a	LRGUK	538	631	637	631	637	29634555	x	7mer-1a	538	NA	0	Mir-370	>CCTGCT	>AGCAGGA	0.9967774748802184
Mir370	7mer-1a	TRH	385	300	306	300	306	8654243	x	7mer-1a	385	NA	0	Mir-370	>CCTGCT	>AGCAGGA	0.9967774748802184
Mir370	7mer-1a	CTDP1	356	92	98	92	98	5227915	x	7mer-1a	356	NA	0	Mir-370	>CCTGCT	>AGCAGGA	0.9967774748802184
Mir370	7mer-1a	MORF4L1	531	192	198	192	198	27634038	x	7mer-1a	531	NA	0	Mir-370	>CCTGCT	>AGCAGGA	0.9967774748802184
Mir370	7mer-1a	ABHD8	537	31	37	31	37	29197087	x	7mer-1a	537	NA	0	Mir-370	>CCTGCT	>AGCAGGA	0.9967774748802184
Mir370	7mer-1a	FKBP8	467	148	154	148	154	20327086	x	7mer-1a	467	NA	0	Mir-370	>CCTGCT	>AGCAGGA	0.9967774748802184
Mir370	7mer-1a	MTCH1	407	332	338	332	338	11424901	x	7mer-1a	407	NA	0	Mir-370	>CCTGCT	>AGCAGGA	0.9967774748802184
Mir370	7mer-1a	MTFR1L	537	223	229	223	229	29162471	x	7mer-1a	537	NA	0	Mir-370	>CCTGCT	>AGCAGGA	0.9967774748802184
Mir370	7mer-1a	CCDC127	331	141	147	141	147	1989681	x	7mer-1a	331	NA	0	Mir-370	>CCTGCT	>AGCAGGA	0.9967774748802184
Mir370	7mer-1a	TTR	356	73	79	73	79	5221304	x	7mer-1a	356	NA	0	Mir-370	>CCTGCT	>AGCAGGA	0.9967774748802184
Mir370	7mer-1a	CAPN1	550	100	106	100	106	30317026	x	7mer-1a	550	NA	0	Mir-370	>CCTGCT	>AGCAGGA	0.9967774748802184
Mir370	7mer-1a	CYP2J2	538	29	35	29	35	29482216	x	7mer-1a	538	NA	0	Mir-370	>CCTGCT	>AGCAGGA	0.9967774748802184
Mir370	7mer-1a	MYLK2	532	373	379	373	379	28277457	x	7mer-1a	532	NA	0	Mir-370	>CCTGCT	>AGCAGGA	0.9967774748802184
Mir370	7mer-1a	ANXA3	534	434	440	434	440	28808450	x	7mer-1a	534	NA	0	Mir-370	>CCTGCT	>AGCAGGA	0.9967774748802184
Mir370	7mer-1a	TRIM41	366	823	829	823	829	7022259	x	7mer-1a	366	NA	0	Mir-370	>CCTGCT	>AGCAGGA	0.9967774748802184
Mir370	7mer-1a	STX18	420	669	675	669	675	13218087	x	7mer-1a	420	NA	0	Mir-370	>CCTGCT	>AGCAGGA	0.9967774748802184
Mir370	7mer-1a	SURF6	346	451	457	451	457	3353372	x	7mer-1a	346	NA	0	Mir-370	>CCTGCT	>AGCAGGA	0.9967774748802184
Mir370	7mer-1a	CDYL	467	86	92	86	92	20464129	x	7mer-1a	467	NA	0	Mir-370	>CCTGCT	>AGCAGGA	0.9967774748802184
Mir370	7mer-1a	ISG20L2	485	181	187	181	187	22810323	x	7mer-1a	485	NA	0	Mir-370	>CCTGCT	>AGCAGGA	0.9967774748802184
Mir370	7mer-1a	AGTRAP	534	141	147	141	147	28961211	x	7mer-1a	534	NA	0	Mir-370	>CCTGCT	>AGCAGGA	0.9967774748802184
Mir370	7mer-1a	AWAT2	322	580	586	580	586	452469	x	7mer-1a	322	NA	0	Mir-370	>CCTGCT	>AGCAGGA	0.9967774748802184
Mir370	7mer-1a	C1QL2	330	427	433	427	433	1674325	x	7mer-1a	330	NA	0	Mir-370	>CCTGCT	>AGCAGGA	0.9967774748802184
Mir370	7mer-1a	DYNLRB2	407	204	210	204	210	11589165	x	7mer-1a	407	NA	0	Mir-370	>CCTGCT	>AGCAGGA	0.9967774748802184
Mir370	7mer-1a	L3HYPDH	468	450	456	450	456	20941032	x	7mer-1a	468	NA	0	Mir-370	>CCTGCT	>AGCAGGA	0.9967774748802184
Mir370	7mer-1a	GPR37	366	294	300	294	300	6846965	x	7mer-1a	366	NA	0	Mir-370	>CCTGCT	>AGCAGGA	0.9967774748802184
Mir370	7mer-1a	SEMA4A	468	244	250	244	250	20788814	x	7mer-1a	468	NA	0	Mir-370	>CCTGCT	>AGCAGGA	0.9967774748802184
Mir370	7mer-1a	EXO5	486	357	363	357	363	23181034	x	7mer-1a	486	NA	0	Mir-370	>CCTGCT	>AGCAGGA	0.9967774748802184
Mir370	7mer-1a	SERTAD3	345	414	420	414	420	3137616	x	7mer-1a	345	NA	0	Mir-370	>CCTGCT	>AGCAGGA	0.9967774748802184
Mir370	7mer-1a	NAA20	322	274	280	274	280	228302	x	7mer-1a	322	NA	0	Mir-370	>CCTGCT	>AGCAGGA	0.9967774748802184
Mir370	7mer-1a	FBXO4	359	178	184	178	184	6327314	x	7mer-1a	359	NA	0	Mir-370	>CCTGCT	>AGCAGGA	0.9967774748802184
Mir370	7mer-1a	SYNE4	462	140	146	140	146	20000655	x	7mer-1a	462	NA	0	Mir-370	>CCTGCT	>AGCAGGA	0.9967774748802184
Mir370	7mer-1a	UMPS	519	267	273	267	273	25787063	x	7mer-1a	519	NA	0	Mir-370	>CCTGCT	>AGCAGGA	0.9967774748802184
Mir370	7mer-1a	PLBD2	550	218	224	218	224	30417955	x	7mer-1a	550	NA	0	Mir-370	>CCTGCT	>AGCAGGA	0.9967774748802184
Mir370	7mer-1a	ASTN2	534	64	70	64	70	28904670	x	7mer-1a	534	NA	0	Mir-370	>CCTGCT	>AGCAGGA	0.9967774748802184
Mir370	7mer-1a	CLEC2L	510	89	95	89	95	24104682	x	7mer-1a	510	NA	0	Mir-370	>CCTGCT	>AGCAGGA	0.9967774748802184
Mir370	7mer-1a	WDR4	482	472	478	472	478	22102889	x	7mer-1a	482	NA	0	Mir-370	>CCTGCT	>AGCAGGA	0.9967774748802184
Mir370	7mer-1a	CCT2	462	767	773	767	773	20038570	x	7mer-1a	462	NA	0	Mir-370	>CCTGCT	>AGCAGGA	0.9967774748802184
Mir370	7mer-1a	PITHD1	333	550	556	550	556	2392422	x	7mer-1a	333	NA	0	Mir-370	>CCTGCT	>AGCAGGA	0.9967774748802184
Mir370	7mer-1a	ZNF30	468	156	162	156	162	20995874	x	7mer-1a	468	NA	0	Mir-370	>CCTGCT	>AGCAGGA	0.9967774748802184
Mir370	7mer-1a	CDAN1	396	516	522	516	522	9811193	x	7mer-1a	396	NA	0	Mir-370	>CCTGCT	>AGCAGGA	0.9967774748802184
Mir370	7mer-1a	CD8B	519	117	123	117	123	25684300	x	7mer-1a	519	NA	0	Mir-370	>CCTGCT	>AGCAGGA	0.9967774748802184
Mir370	7mer-1a	ZNF821	420	113	119	113	119	13455218	x	7mer-1a	420	NA	0	Mir-370	>CCTGCT	>AGCAGGA	0.9967774748802184
Mir370	7mer-1a	SLC20A1	447	777	783	777	783	19331920	x	7mer-1a	447	NA	0	Mir-370	>CCTGCT	>AGCAGGA	0.9967774748802184
Mir370	7mer-1a	PLPP6	462	353	359	353	359	20019703	x	7mer-1a	462	NA	0	Mir-370	>CCTGCT	>AGCAGGA	0.9967774748802184
Mir370	7mer-1a	TAP2	419	529	535	529	535	12922428	x	7mer-1a	419	NA	0	Mir-370	>CCTGCT	>AGCAGGA	0.9967774748802184
Mir370	7mer-1a	TNFSF13	530	588	594	588	594	27536437	x	7mer-1a	530	NA	0	Mir-370	>CCTGCT	>AGCAGGA	0.9967774748802184
Mir370	7mer-1a	ANKDD1A	509	141	147	141	147	23611853	x	7mer-1a	509	NA	0	Mir-370	>CCTGCT	>AGCAGGA	0.9967774748802184
Mir370	7mer-1a	COPS8	326	692	698	692	698	759656	x	7mer-1a	326	NA	0	Mir-370	>CCTGCT	>AGCAGGA	0.9967774748802184
Mir370	7mer-1a	PLEKHM2	474	277	283	277	283	21679997	x	7mer-1a	474	NA	0	Mir-370	>CCTGCT	>AGCAGGA	0.9967774748802184
Mir370	7mer-1a	SMIM23	447	39	45	39	45	19221005	x	7mer-1a	447	NA	0	Mir-370	>CCTGCT	>AGCAGGA	0.9967774748802184
Mir370	7mer-1a	IL32	385	154	160	154	160	8962436	x	7mer-1a	385	NA	0	Mir-370	>CCTGCT	>AGCAGGA	0.9967774748802184
Mir370	7mer-1a	RIMKLA	407	424	430	424	430	11412842	x	7mer-1a	407	NA	0	Mir-370	>CCTGCT	>AGCAGGA	0.9967774748802184
Mir370	7mer-1a	EPS15L1	330	135	141	135	141	1494169	x	7mer-1a	330	NA	0	Mir-370	>CCTGCT	>AGCAGGA	0.9967774748802184
Mir370	7mer-1a	CBX8	351	31	37	31	37	4821533	x	7mer-1a	351	NA	0	Mir-370	>CCTGCT	>AGCAGGA	0.9967774748802184
Mir370	7mer-1a	MTOR	538	449	455	449	455	29496043	x	7mer-1a	538	NA	0	Mir-370	>CCTGCT	>AGCAGGA	0.9967774748802184
Mir370	7mer-1a	SPTBN4	417	681	687	681	687	12644578	x	7mer-1a	417	NA	0	Mir-370	>CCTGCT	>AGCAGGA	0.9967774748802184
Mir370	7mer-1a	MAN2B1	474	113	119	113	119	21741785	x	7mer-1a	474	NA	0	Mir-370	>CCTGCT	>AGCAGGA	0.9967774748802184
Mir370	7mer-1a	TBX6	533	328	334	328	334	28550338	x	7mer-1a	533	NA	0	Mir-370	>CCTGCT	>AGCAGGA	0.9967774748802184
Mir370	7mer-1a	SUPT4H1	519	175	181	175	181	25560860	x	7mer-1a	519	NA	0	Mir-370	>CCTGCT	>AGCAGGA	0.9967774748802184
Mir370	7mer-1a	CFL1	468	474	480	474	480	20679850	x	7mer-1a	468	NA	0	Mir-370	>CCTGCT	>AGCAGGA	0.9967774748802184
Mir370	7mer-1a	PQBP1	533	118	124	118	124	28731674	x	7mer-1a	533	NA	0	Mir-370	>CCTGCT	>AGCAGGA	0.9967774748802184
Mir370	7mer-1a	NPRL2	330	102	108	102	108	1499283	x	7mer-1a	330	NA	0	Mir-370	>CCTGCT	>AGCAGGA	0.9967774748802184
Mir370	7mer-1a	HYI	359	78	84	78	84	5995838	x	7mer-1a	359	NA	0	Mir-370	>CCTGCT	>AGCAGGA	0.9967774748802184
Mir370	7mer-1a	DDR1	530	644	650	644	650	27393162	x	7mer-1a	530	NA	0	Mir-370	>CCTGCT	>AGCAGGA	0.9967774748802184
Mir370	7mer-1a	SLC25A17	398	390	396	390	396	10320421	x	7mer-1a	398	NA	0	Mir-370	>CCTGCT	>AGCAGGA	0.9967774748802184
Mir370	7mer-1a	AP3D1	447	697	703	697	703	19126728	x	7mer-1a	447	NA	0	Mir-370	>CCTGCT	>AGCAGGA	0.9967774748802184
Mir370	7mer-1a	CWC25	326	370	376	370	376	996598	x	7mer-1a	326	NA	0	Mir-370	>CCTGCT	>AGCAGGA	0.9967774748802184
Mir370	7mer-1a	IMPG1	442	406	412	406	412	18421315	x	7mer-1a	442	NA	0	Mir-370	>CCTGCT	>AGCAGGA	0.9967774748802184
Mir370	7mer-1a	ZNF821	519	145	151	145	151	25527416	x	7mer-1a	519	NA	0	Mir-370	>CCTGCT	>AGCAGGA	0.9967774748802184
Mir370	7mer-1a	KHDC3L	333	108	114	108	114	2479271	x	7mer-1a	333	NA	0	Mir-370	>CCTGCT	>AGCAGGA	0.9967774748802184
Mir370	7mer-1a	LMAN2	522	249	255	249	255	26004550	x	7mer-1a	522	NA	0	Mir-370	>CCTGCT	>AGCAGGA	0.9967774748802184
Mir370	7mer-1a	MRPL45	417	240	246	240	246	12620063	x	7mer-1a	417	NA	0	Mir-370	>CCTGCT	>AGCAGGA	0.9967774748802184
Mir370	7mer-1a	CHRAC1	513	130	136	130	136	24540144	x	7mer-1a	513	NA	0	Mir-370	>CCTGCT	>AGCAGGA	0.9967774748802184
Mir370	7mer-1a	QSOX1	419	20	26	20	26	12785394	x	7mer-1a	419	NA	0	Mir-370	>CCTGCT	>AGCAGGA	0.9967774748802184
Mir370	7mer-1a	VPS37D	350	313	319	313	319	4030448	x	7mer-1a	350	NA	0	Mir-370	>CCTGCT	>AGCAGGA	0.9967774748802184
Mir370	7mer-1a	SSTR5	524	488	494	488	494	26663543	x	7mer-1a	524	NA	0	Mir-370	>CCTGCT	>AGCAGGA	0.9967774748802184
Mir370	7mer-1a	CD300LF	366	67	73	67	73	7054292	x	7mer-1a	366	NA	0	Mir-370	>CCTGCT	>AGCAGGA	0.9967774748802184
Mir370	7mer-1a	TMEM183A	425	380	386	380	386	13964804	x	7mer-1a	425	NA	0	Mir-370	>CCTGCT	>AGCAGGA	0.9967774748802184
Mir370	7mer-1a	SNAPC1	366	66	72	66	72	6919339	x	7mer-1a	366	NA	0	Mir-370	>CCTGCT	>AGCAGGA	0.9967774748802184
Mir370	7mer-1a	CCND3	513	382	388	382	388	24550297	x	7mer-1a	513	NA	0	Mir-370	>CCTGCT	>AGCAGGA	0.9967774748802184
Mir370	7mer-1a	ZSCAN29	532	36	42	36	42	28056250	x	7mer-1a	532	NA	0	Mir-370	>CCTGCT	>AGCAGGA	0.9967774748802184
Mir370	7mer-1a	ANKRD34A	331	205	211	205	211	1908007	x	7mer-1a	331	NA	0	Mir-370	>CCTGCT	>AGCAGGA	0.9967774748802184
Mir370	7mer-1a	DPM2	420	218	224	218	224	13237430	x	7mer-1a	420	NA	0	Mir-370	>CCTGCT	>AGCAGGA	0.9967774748802184
Mir370	7mer-1a	TSPEAR	509	401	407	401	407	23441384	x	7mer-1a	509	NA	0	Mir-370	>CCTGCT	>AGCAGGA	0.9967774748802184
Mir370	7mer-1a	AMPD2	322	528	534	528	534	48709	x	7mer-1a	322	NA	0	Mir-370	>CCTGCT	>AGCAGGA	0.9967774748802184
Mir370	7mer-1a	PAOX	404	143	149	143	149	11084677	x	7mer-1a	404	NA	0	Mir-370	>CCTGCT	>AGCAGGA	0.9967774748802184
Mir370	7mer-1a	EGLN2	417	455	461	455	461	12644155	x	7mer-1a	417	NA	0	Mir-370	>CCTGCT	>AGCAGGA	0.9967774748802184
Mir370	7mer-1a	LEKR1	417	25	31	25	31	12362433	x	7mer-1a	417	NA	0	Mir-370	>CCTGCT	>AGCAGGA	0.9967774748802184
Mir370	7mer-1a	CDC37	404	253	259	253	259	11158423	x	7mer-1a	404	NA	0	Mir-370	>CCTGCT	>AGCAGGA	0.9967774748802184
Mir370	7mer-1a	ERAL1	330	414	420	414	420	1785430	x	7mer-1a	330	NA	0	Mir-370	>CCTGCT	>AGCAGGA	0.9967774748802184
Mir370	7mer-1a	EED	442	35	41	35	41	18489522	x	7mer-1a	442	NA	0	Mir-370	>CCTGCT	>AGCAGGA	0.9967774748802184
Mir370	7mer-1a	TOMM34	513	690	696	690	696	24453307	x	7mer-1a	513	NA	0	Mir-370	>CCTGCT	>AGCAGGA	0.9967774748802184
Mir370	7mer-1a	HTT	537	117	123	117	123	29099546	x	7mer-1a	537	NA	0	Mir-370	>CCTGCT	>AGCAGGA	0.9967774748802184
Mir370	7mer-1a	GNA14	322	444	450	444	450	148469	x	7mer-1a	322	NA	0	Mir-370	>CCTGCT	>AGCAGGA	0.9967774748802184
Mir370	7mer-1a	CD8B	385	588	594	588	594	8777604	x	7mer-1a	385	NA	0	Mir-370	>CCTGCT	>AGCAGGA	0.9967774748802184
Mir370	7mer-1a	ERGIC2	356	107	113	107	113	5098127	x	7mer-1a	356	NA	0	Mir-370	>CCTGCT	>AGCAGGA	0.9967774748802184
Mir370	7mer-1a	EXO5	345	213	219	213	219	2986499	x	7mer-1a	345	NA	0	Mir-370	>CCTGCT	>AGCAGGA	0.9967774748802184
Mir370	7mer-1a	GALR2	366	196	202	196	202	7056472	x	7mer-1a	366	NA	0	Mir-370	>CCTGCT	>AGCAGGA	0.9967774748802184
Mir370	7mer-1a	LMNA	524	831	837	831	837	26355009	x	7mer-1a	524	NA	0	Mir-370	>CCTGCT	>AGCAGGA	0.9967774748802184
Mir370	7mer-1a	GPR55	356	906	912	906	912	5213325	x	7mer-1a	356	NA	0	Mir-370	>CCTGCT	>AGCAGGA	0.9967774748802184
Mir370	7mer-1a	C26H19ORF67	515	341	347	341	347	25399759	x	7mer-1a	515	NA	0	Mir-370	>CCTGCT	>AGCAGGA	0.9967774748802184
Mir370	7mer-1a	SLC15A4	485	549	555	549	555	22587062	x	7mer-1a	485	NA	0	Mir-370	>CCTGCT	>AGCAGGA	0.9967774748802184
Mir370	7mer-1a	C17H3ORF20	462	422	428	422	428	20141139	x	7mer-1a	462	NA	0	Mir-370	>CCTGCT	>AGCAGGA	0.9967774748802184
Mir370	7mer-1a	PRKCG	420	113	119	113	119	13437648	x	7mer-1a	420	NA	0	Mir-370	>CCTGCT	>AGCAGGA	0.9967774748802184
Mir370	7mer-1a	STK16	345	297	303	297	303	2931225	x	7mer-1a	345	NA	0	Mir-370	>CCTGCT	>AGCAGGA	0.9967774748802184
Mir370	7mer-1a	MERTK	485	223	229	223	229	22868532	x	7mer-1a	485	NA	0	Mir-370	>CCTGCT	>AGCAGGA	0.9967774748802184
Mir370	7mer-1a	FRMPD3	326	571	577	571	577	657548	x	7mer-1a	326	NA	0	Mir-370	>CCTGCT	>AGCAGGA	0.9967774748802184
Mir370	7mer-1a	PARVA	482	686	692	686	692	22380879	x	7mer-1a	482	NA	0	Mir-370	>CCTGCT	>AGCAGGA	0.9967774748802184
Mir370	7mer-1a	ZNF423	548	443	449	443	449	30096930	x	7mer-1a	548	NA	0	Mir-370	>CCTGCT	>AGCAGGA	0.9967774748802184
Mir370	7mer-1a	ACRV1	474	125	131	125	131	21852482	x	7mer-1a	474	NA	0	Mir-370	>CCTGCT	>AGCAGGA	0.9967774748802184
Mir370	7mer-1a	TOGARAM1	419	35	41	35	41	12702878	x	7mer-1a	419	NA	0	Mir-370	>CCTGCT	>AGCAGGA	0.9967774748802184
Mir370	7mer-1a	TSPAN31	356	423	429	423	429	5090790	x	7mer-1a	356	NA	0	Mir-370	>CCTGCT	>AGCAGGA	0.9967774748802184
Mir370	7mer-1a	MARK4	398	528	534	528	534	10399214	x	7mer-1a	398	NA	0	Mir-370	>CCTGCT	>AGCAGGA	0.9967774748802184
Mir370	7mer-1a	SLC25A14	513	131	137	131	137	24661881	x	7mer-1a	513	NA	0	Mir-370	>CCTGCT	>AGCAGGA	0.9967774748802184
Mir370	7mer-1a	ITGA2B	425	23	29	23	29	14282361	x	7mer-1a	425	NA	0	Mir-370	>CCTGCT	>AGCAGGA	0.9967774748802184
Mir370	7mer-1a	COG2	531	45	51	45	51	27888675	x	7mer-1a	531	NA	0	Mir-370	>CCTGCT	>AGCAGGA	0.9967774748802184
Mir370	7mer-1a	TUBGCP2	510	160	166	160	166	24321395	x	7mer-1a	510	NA	0	Mir-370	>CCTGCT	>AGCAGGA	0.9967774748802184
Mir370	7mer-1a	ERCC6L	548	217	223	217	223	30110697	x	7mer-1a	548	NA	0	Mir-370	>CCTGCT	>AGCAGGA	0.9967774748802184
Mir370	7mer-1a	DNAJB2	326	880	886	880	886	762903	x	7mer-1a	326	NA	0	Mir-370	>CCTGCT	>AGCAGGA	0.9967774748802184
Mir370	7mer-1a	ZNF26	442	421	427	421	427	18466162	x	7mer-1a	442	NA	0	Mir-370	>CCTGCT	>AGCAGGA	0.9967774748802184
Mir370	7mer-1a	TAF5	322	506	512	506	512	414417	x	7mer-1a	322	NA	0	Mir-370	>CCTGCT	>AGCAGGA	0.9967774748802184
Mir370	7mer-1a	HPRT1	326	112	118	112	118	655052	x	7mer-1a	326	NA	0	Mir-370	>CCTGCT	>AGCAGGA	0.9967774748802184
Mir370	7mer-1a	LY6G5C	534	239	245	239	245	28820878	x	7mer-1a	534	NA	0	Mir-370	>CCTGCT	>AGCAGGA	0.9967774748802184
Mir370	7mer-1a	PLPP6	330	253	259	253	259	1762565	x	7mer-1a	330	NA	0	Mir-370	>CCTGCT	>AGCAGGA	0.9967774748802184
Mir370	7mer-1a	PLD3	534	218	224	218	224	28788902	x	7mer-1a	534	NA	0	Mir-370	>CCTGCT	>AGCAGGA	0.9967774748802184
Mir370	7mer-1a	ETV4	522	204	210	204	210	26258372	x	7mer-1a	522	NA	0	Mir-370	>CCTGCT	>AGCAGGA	0.9967774748802184
Mir370	7mer-1a	WNK4	350	227	233	227	233	4093593	x	7mer-1a	350	NA	0	Mir-370	>CCTGCT	>AGCAGGA	0.9967774748802184
Mir370	7mer-1a	DES	420	596	602	596	602	13253256	x	7mer-1a	420	NA	0	Mir-370	>CCTGCT	>AGCAGGA	0.9967774748802184
Mir370	7mer-1a	KCNJ4	462	662	668	662	668	20036866	x	7mer-1a	462	NA	0	Mir-370	>CCTGCT	>AGCAGGA	0.9967774748802184
Mir370	7mer-1a	LRRC14B	462	117	123	117	123	19895259	x	7mer-1a	462	NA	0	Mir-370	>CCTGCT	>AGCAGGA	0.9967774748802184
Mir370	7mer-1a	CDAN1	524	224	230	224	230	26399974	x	7mer-1a	524	NA	0	Mir-370	>CCTGCT	>AGCAGGA	0.9967774748802184
Mir370	7mer-1a	KMT2B	467	533	539	533	539	20629130	x	7mer-1a	467	NA	0	Mir-370	>CCTGCT	>AGCAGGA	0.9967774748802184
Mir370	7mer-1a	TMEM230	417	291	297	291	297	12477975	x	7mer-1a	417	NA	0	Mir-370	>CCTGCT	>AGCAGGA	0.9967774748802184
Mir370	7mer-1a	UPK1A	366	457	463	457	463	6721478	x	7mer-1a	366	NA	0	Mir-370	>CCTGCT	>AGCAGGA	0.9967774748802184
Mir370	7mer-1a	RAF1	346	692	698	692	698	3456584	x	7mer-1a	346	NA	0	Mir-370	>CCTGCT	>AGCAGGA	0.9967774748802184
Mir370	7mer-1a	TSPOAP1	474	699	705	699	705	22003485	x	7mer-1a	474	NA	0	Mir-370	>CCTGCT	>AGCAGGA	0.9967774748802184
Mir370	7mer-1a	CACNA1A	525	201	207	201	207	27138282	x	7mer-1a	525	NA	0	Mir-370	>CCTGCT	>AGCAGGA	0.9967774748802184
Mir370	7mer-1a	FOXL3	350	204	210	204	210	4035715	x	7mer-1a	350	NA	0	Mir-370	>CCTGCT	>AGCAGGA	0.9967774748802184
Mir370	7mer-1a	CCAR2	419	88	94	88	94	12884468	x	7mer-1a	419	NA	0	Mir-370	>CCTGCT	>AGCAGGA	0.9967774748802184
Mir370	7mer-1a	HSD3B7	425	303	309	303	309	14191751	x	7mer-1a	425	NA	0	Mir-370	>CCTGCT	>AGCAGGA	0.9967774748802184
Mir370	7mer-1a	SLC39A7	417	432	438	432	438	12382854	x	7mer-1a	417	NA	0	Mir-370	>CCTGCT	>AGCAGGA	0.9967774748802184
Mir370	7mer-1a	TOGARAM1	533	592	598	592	598	28581524	x	7mer-1a	533	NA	0	Mir-370	>CCTGCT	>AGCAGGA	0.9967774748802184
Mir370	7mer-1a	TSSK4	345	35	41	35	41	2860589	x	7mer-1a	345	NA	0	Mir-370	>CCTGCT	>AGCAGGA	0.9967774748802184
Mir370	7mer-1a	CNPPD1	447	387	393	387	393	19183304	x	7mer-1a	447	NA	0	Mir-370	>CCTGCT	>AGCAGGA	0.9967774748802184
Mir370	7mer-1a	RTN4	524	444	450	444	450	26618176	x	7mer-1a	524	NA	0	Mir-370	>CCTGCT	>AGCAGGA	0.9967774748802184
Mir370	7mer-1a	MOCS1	346	390	396	390	396	3442724	x	7mer-1a	346	NA	0	Mir-370	>CCTGCT	>AGCAGGA	0.9967774748802184
Mir370	7mer-1a	OSBPL7	474	759	765	759	765	22008058	x	7mer-1a	474	NA	0	Mir-370	>CCTGCT	>AGCAGGA	0.9967774748802184
Mir370	7mer-1a	HOPX	333	590	596	590	596	2347721	x	7mer-1a	333	NA	0	Mir-370	>CCTGCT	>AGCAGGA	0.9967774748802184
Mir370	7mer-1a	UPK1A	385	463	469	463	469	9020444	x	7mer-1a	385	NA	0	Mir-370	>CCTGCT	>AGCAGGA	0.9967774748802184
Mir370	7mer-1a	NEU1	509	277	283	277	283	23587085	x	7mer-1a	509	NA	0	Mir-370	>CCTGCT	>AGCAGGA	0.9967774748802184
Mir370	7mer-1a	CARMIL3	538	772	778	772	778	29516699	x	7mer-1a	538	NA	0	Mir-370	>CCTGCT	>AGCAGGA	0.9967774748802184
Mir370	7mer-1a	SNX5	385	567	573	567	573	8897001	x	7mer-1a	385	NA	0	Mir-370	>CCTGCT	>AGCAGGA	0.9967774748802184
Mir370	7mer-1a	BANP	462	66	72	66	72	20195963	x	7mer-1a	462	NA	0	Mir-370	>CCTGCT	>AGCAGGA	0.9967774748802184
Mir370	7mer-1a	ESAM	509	123	129	123	129	23692516	x	7mer-1a	509	NA	0	Mir-370	>CCTGCT	>AGCAGGA	0.9967774748802184
Mir370	7mer-1a	FSCN1	515	251	257	251	257	25325727	x	7mer-1a	515	NA	0	Mir-370	>CCTGCT	>AGCAGGA	0.9967774748802184
Mir370	7mer-1a	MCOLN2	330	804	810	804	810	1665070	x	7mer-1a	330	NA	0	Mir-370	>CCTGCT	>AGCAGGA	0.9967774748802184
Mir370	7mer-1a	RGS2	531	255	261	255	261	27615680	x	7mer-1a	531	NA	0	Mir-370	>CCTGCT	>AGCAGGA	0.9967774748802184
Mir370	7mer-1a	GFRA3	346	57	63	57	63	3278562	x	7mer-1a	346	NA	0	Mir-370	>CCTGCT	>AGCAGGA	0.9967774748802184
Mir370	7mer-1a	ARPIN	519	345	351	345	351	25712305	x	7mer-1a	519	NA	0	Mir-370	>CCTGCT	>AGCAGGA	0.9967774748802184
Mir370	7mer-1a	CPZ	519	69	75	69	75	25592030	x	7mer-1a	519	NA	0	Mir-370	>CCTGCT	>AGCAGGA	0.9967774748802184
Mir370	7mer-1a	MFSD13A	548	380	386	380	386	30054605	x	7mer-1a	548	NA	0	Mir-370	>CCTGCT	>AGCAGGA	0.9967774748802184
Mir370	7mer-1a	NAT16	345	386	392	386	392	3166259	x	7mer-1a	345	NA	0	Mir-370	>CCTGCT	>AGCAGGA	0.9967774748802184
Mir370	7mer-1a	TERF1	468	80	86	80	86	20869431	x	7mer-1a	468	NA	0	Mir-370	>CCTGCT	>AGCAGGA	0.9967774748802184
Mir370	7mer-1a	TBCC	350	882	888	882	888	4150155	x	7mer-1a	350	NA	0	Mir-370	>CCTGCT	>AGCAGGA	0.9967774748802184
Mir370	7mer-1a	DMRTB1	326	184	190	184	190	792398	x	7mer-1a	326	NA	0	Mir-370	>CCTGCT	>AGCAGGA	0.9967774748802184
Mir370	7mer-1a	PRSS12	509	710	716	710	716	23493098	x	7mer-1a	509	NA	0	Mir-370	>CCTGCT	>AGCAGGA	0.9967774748802184
Mir370	7mer-1a	TRIM8	425	417	423	417	423	13905126	x	7mer-1a	425	NA	0	Mir-370	>CCTGCT	>AGCAGGA	0.9967774748802184
Mir370	7mer-1a	RABL6	345	252	258	252	258	3016238	x	7mer-1a	345	NA	0	Mir-370	>CCTGCT	>AGCAGGA	0.9967774748802184
Mir370	7mer-1a	PGAM5	486	360	366	360	366	23354341	x	7mer-1a	486	NA	0	Mir-370	>CCTGCT	>AGCAGGA	0.9967774748802184
Mir370	7mer-1a	CSRP3	553	95	101	95	101	30528025	x	7mer-1a	553	NA	0	Mir-370	>CCTGCT	>AGCAGGA	0.9967774748802184
Mir370	7mer-1a	ACSS2	538	692	698	692	698	29735975	x	7mer-1a	538	NA	0	Mir-370	>CCTGCT	>AGCAGGA	0.9967774748802184
Mir370	7mer-1a	PAXX	385	126	132	126	132	8982860	x	7mer-1a	385	NA	0	Mir-370	>CCTGCT	>AGCAGGA	0.9967774748802184
Mir370	7mer-1a	TTC34	533	305	311	305	311	28585651	x	7mer-1a	533	NA	0	Mir-370	>CCTGCT	>AGCAGGA	0.9967774748802184
Mir370	7mer-1a	NCSTN	345	425	431	425	431	3092109	x	7mer-1a	345	NA	0	Mir-370	>CCTGCT	>AGCAGGA	0.9967774748802184
Mir370	7mer-1a	ANO10	530	67	73	67	73	27385075	x	7mer-1a	530	NA	0	Mir-370	>CCTGCT	>AGCAGGA	0.9967774748802184
Mir370	7mer-1a	PAXIP1	326	116	122	116	122	1066968	x	7mer-1a	326	NA	0	Mir-370	>CCTGCT	>AGCAGGA	0.9967774748802184
Mir370	7mer-1a	C2H12ORF57	525	52	58	52	58	26831164	x	7mer-1a	525	NA	0	Mir-370	>CCTGCT	>AGCAGGA	0.9967774748802184
Mir370	7mer-1a	ALOX5AP	533	348	354	348	354	28437468	x	7mer-1a	533	NA	0	Mir-370	>CCTGCT	>AGCAGGA	0.9967774748802184
Mir370	7mer-1a	PTGES3L	385	72	78	72	78	8873390	x	7mer-1a	385	NA	0	Mir-370	>CCTGCT	>AGCAGGA	0.9967774748802184
Mir370	7mer-1a	PRKAG1	345	214	220	214	220	2888351	x	7mer-1a	345	NA	0	Mir-370	>CCTGCT	>AGCAGGA	0.9967774748802184
Mir370	7mer-1a	KDM4C	417	691	697	691	697	12552819	x	7mer-1a	417	NA	0	Mir-370	>CCTGCT	>AGCAGGA	0.9967774748802184
Mir370	7mer-1a	PHF20	515	508	514	508	514	25125251	x	7mer-1a	515	NA	0	Mir-370	>CCTGCT	>AGCAGGA	0.9967774748802184
Mir370	7mer-1a	PER1	322	483	489	483	489	323161	x	7mer-1a	322	NA	0	Mir-370	>CCTGCT	>AGCAGGA	0.9967774748802184
Mir370	7mer-1a	CARD10	468	599	605	599	605	20730532	x	7mer-1a	468	NA	0	Mir-370	>CCTGCT	>AGCAGGA	0.9967774748802184
Mir370	7mer-1a	BICRA	398	713	719	713	719	10397036	x	7mer-1a	398	NA	0	Mir-370	>CCTGCT	>AGCAGGA	0.9967774748802184
Mir370	7mer-1a	HPS5	513	485	491	485	491	24608823	x	7mer-1a	513	NA	0	Mir-370	>CCTGCT	>AGCAGGA	0.9967774748802184
Mir370	7mer-1a	TMEM249	524	19	25	19	25	26686168	x	7mer-1a	524	NA	0	Mir-370	>CCTGCT	>AGCAGGA	0.9967774748802184
Mir370	7mer-1a	HOXD10	351	563	569	563	569	4571216	x	7mer-1a	351	NA	0	Mir-370	>CCTGCT	>AGCAGGA	0.9967774748802184
Mir370	7mer-1a	TRIM11	522	577	583	577	583	25993238	x	7mer-1a	522	NA	0	Mir-370	>CCTGCT	>AGCAGGA	0.9967774748802184
Mir370	7mer-1a	PAPLN	351	463	469	463	469	4450222	x	7mer-1a	351	NA	0	Mir-370	>CCTGCT	>AGCAGGA	0.9967774748802184
Mir370	7mer-1a	PHF12	525	596	602	596	602	26999386	x	7mer-1a	525	NA	0	Mir-370	>CCTGCT	>AGCAGGA	0.9967774748802184
Mir370	7mer-1a	TMUB2	482	541	547	541	547	22310060	x	7mer-1a	482	NA	0	Mir-370	>CCTGCT	>AGCAGGA	0.9967774748802184
Mir370	7mer-1a	SLC26A11	510	154	160	154	160	23966348	x	7mer-1a	510	NA	0	Mir-370	>CCTGCT	>AGCAGGA	0.9967774748802184
Mir370	7mer-1a	TMEM80	398	381	387	381	387	10220547	x	7mer-1a	398	NA	0	Mir-370	>CCTGCT	>AGCAGGA	0.9967774748802184
Mir370	7mer-1a	SIK2	346	358	364	358	364	3374034	x	7mer-1a	346	NA	0	Mir-370	>CCTGCT	>AGCAGGA	0.9967774748802184
Mir370	7mer-1a	C7H6ORF47	510	46	52	46	52	24097193	x	7mer-1a	510	NA	0	Mir-370	>CCTGCT	>AGCAGGA	0.9967774748802184
Mir370	7mer-1a	CHADL	345	87	93	87	93	2875461	x	7mer-1a	345	NA	0	Mir-370	>CCTGCT	>AGCAGGA	0.9967774748802184
Mir370	7mer-1a	MYF6	519	27	33	27	33	25508819	x	7mer-1a	519	NA	0	Mir-370	>CCTGCT	>AGCAGGA	0.9967774748802184
Mir370	7mer-1a	CALB2	462	130	136	130	136	19993017	x	7mer-1a	462	NA	0	Mir-370	>CCTGCT	>AGCAGGA	0.9967774748802184
Mir370	7mer-1a	CDAN1	331	224	230	224	230	1939921	x	7mer-1a	331	NA	0	Mir-370	>CCTGCT	>AGCAGGA	0.9967774748802184
Mir370	7mer-1a	FRMPD3	538	569	575	569	575	29820265	x	7mer-1a	538	NA	0	Mir-370	>CCTGCT	>AGCAGGA	0.9967774748802184
Mir370	7mer-1a	FNDC1	398	68	74	68	74	10331735	x	7mer-1a	398	NA	0	Mir-370	>CCTGCT	>AGCAGGA	0.9967774748802184
Mir370	7mer-1a	SHF	537	369	375	369	375	29077911	x	7mer-1a	537	NA	0	Mir-370	>CCTGCT	>AGCAGGA	0.9967774748802184
Mir370	7mer-1a	PPCDC	345	357	363	357	363	2849416	x	7mer-1a	345	NA	0	Mir-370	>CCTGCT	>AGCAGGA	0.9967774748802184
Mir370	7mer-1a	RETREG2	482	709	715	709	715	22130829	x	7mer-1a	482	NA	0	Mir-370	>CCTGCT	>AGCAGGA	0.9967774748802184
Mir370	7mer-1a	TRAF1	522	139	145	139	145	26155223	x	7mer-1a	522	NA	0	Mir-370	>CCTGCT	>AGCAGGA	0.9967774748802184
Mir370	7mer-1a	PTPRN	533	337	343	337	343	28426337	x	7mer-1a	533	NA	0	Mir-370	>CCTGCT	>AGCAGGA	0.9967774748802184
Mir370	7mer-1a	MEN1	366	605	611	605	611	6755882	x	7mer-1a	366	NA	0	Mir-370	>CCTGCT	>AGCAGGA	0.9967774748802184
Mir370	7mer-1a	TTC34	407	141	147	141	147	11400876	x	7mer-1a	407	NA	0	Mir-370	>CCTGCT	>AGCAGGA	0.9967774748802184
Mir370	7mer-1a	MAP3K9	398	32	38	32	38	10128737	x	7mer-1a	398	NA	0	Mir-370	>CCTGCT	>AGCAGGA	0.9967774748802184
Mir370	7mer-1a	RNF39	417	80	86	80	86	12375322	x	7mer-1a	417	NA	0	Mir-370	>CCTGCT	>AGCAGGA	0.9967774748802184
Mir370	7mer-1a	PDHA2	509	84	90	84	90	23490901	x	7mer-1a	509	NA	0	Mir-370	>CCTGCT	>AGCAGGA	0.9967774748802184
Mir370	7mer-1a	MICALL1	531	273	279	273	279	27809720	x	7mer-1a	531	NA	0	Mir-370	>CCTGCT	>AGCAGGA	0.9967774748802184
Mir370	7mer-1a	SLC14A2	510	587	593	587	593	24234585	x	7mer-1a	510	NA	0	Mir-370	>CCTGCT	>AGCAGGA	0.9967774748802184
Mir370	7mer-1a	MTMR14	417	386	392	386	392	12334280	x	7mer-1a	417	NA	0	Mir-370	>CCTGCT	>AGCAGGA	0.9967774748802184
Mir370	7mer-1a	MVB12A	331	143	149	143	149	1967074	x	7mer-1a	331	NA	0	Mir-370	>CCTGCT	>AGCAGGA	0.9967774748802184
Mir370	7mer-1a	EFTUD2	419	361	367	361	367	13058698	x	7mer-1a	419	NA	0	Mir-370	>CCTGCT	>AGCAGGA	0.9967774748802184
Mir370	7mer-1a	HIF3A	509	212	218	212	218	23838689	x	7mer-1a	509	NA	0	Mir-370	>CCTGCT	>AGCAGGA	0.9967774748802184
Mir370	7mer-1a	FUS	350	36	42	36	42	4036224	x	7mer-1a	350	NA	0	Mir-370	>CCTGCT	>AGCAGGA	0.9967774748802184
Mir370	7mer-1a	CYP46A1	467	456	462	456	462	20497117	x	7mer-1a	467	NA	0	Mir-370	>CCTGCT	>AGCAGGA	0.9967774748802184
Mir370	7mer-1a	PER1	530	382	388	382	388	27535577	x	7mer-1a	530	NA	0	Mir-370	>CCTGCT	>AGCAGGA	0.9967774748802184
Mir370	7mer-1a	ADGRA3	537	256	262	256	262	29097346	x	7mer-1a	537	NA	0	Mir-370	>CCTGCT	>AGCAGGA	0.9967774748802184
Mir370	7mer-1a	MRPS10	510	298	304	298	304	24093036	x	7mer-1a	510	NA	0	Mir-370	>CCTGCT	>AGCAGGA	0.9967774748802184
Mir370	7mer-1a	GPR39	425	520	526	520	526	13916555	x	7mer-1a	425	NA	0	Mir-370	>CCTGCT	>AGCAGGA	0.9967774748802184
Mir370	7mer-1a	SSUH2	345	375	381	375	381	2760357	x	7mer-1a	345	NA	0	Mir-370	>CCTGCT	>AGCAGGA	0.9967774748802184
Mir370	7mer-1a	SALL3	420	42	48	42	48	13378375	x	7mer-1a	420	NA	0	Mir-370	>CCTGCT	>AGCAGGA	0.9967774748802184
Mir370	7mer-1a	EMB	513	155	161	155	161	24387147	x	7mer-1a	513	NA	0	Mir-370	>CCTGCT	>AGCAGGA	0.9967774748802184
Mir370	7mer-1a	RASSF7	533	392	398	392	398	28545846	x	7mer-1a	533	NA	0	Mir-370	>CCTGCT	>AGCAGGA	0.9967774748802184
Mir370	7mer-1a	CTU2	396	51	57	51	57	10039081	x	7mer-1a	396	NA	0	Mir-370	>CCTGCT	>AGCAGGA	0.9967774748802184
Mir370	7mer-1a	FHAD1	468	49	55	49	55	20837397	x	7mer-1a	468	NA	0	Mir-370	>CCTGCT	>AGCAGGA	0.9967774748802184
Mir370	7mer-1a	PIK3C2G	534	73	79	73	79	28857725	x	7mer-1a	534	NA	0	Mir-370	>CCTGCT	>AGCAGGA	0.9967774748802184
Mir370	7mer-1a	ALPK2	530	179	185	179	185	27440769	x	7mer-1a	530	NA	0	Mir-370	>CCTGCT	>AGCAGGA	0.9967774748802184
Mir370	7mer-1a	RAB11B	515	477	483	477	483	25450463	x	7mer-1a	515	NA	0	Mir-370	>CCTGCT	>AGCAGGA	0.9967774748802184
Mir370	7mer-1a	ATP6V1G2	420	266	272	266	272	13321867	x	7mer-1a	420	NA	0	Mir-370	>CCTGCT	>AGCAGGA	0.9967774748802184
Mir370	7mer-1a	RGS2	532	252	258	252	258	28009963	x	7mer-1a	532	NA	0	Mir-370	>CCTGCT	>AGCAGGA	0.9967774748802184
Mir370	7mer-1a	USP35	468	484	490	484	490	20693007	x	7mer-1a	468	NA	0	Mir-370	>CCTGCT	>AGCAGGA	0.9967774748802184
Mir370	7mer-1a	WIPI2	509	371	377	371	377	23862250	x	7mer-1a	509	NA	0	Mir-370	>CCTGCT	>AGCAGGA	0.9967774748802184
Mir370	7mer-1a	UPF1	366	355	361	355	361	7148207	x	7mer-1a	366	NA	0	Mir-370	>CCTGCT	>AGCAGGA	0.9967774748802184
Mir370	7mer-1a	BARX2	533	96	102	96	102	28451878	x	7mer-1a	533	NA	0	Mir-370	>CCTGCT	>AGCAGGA	0.9967774748802184
Mir370	7mer-1a	RPL21	417	673	679	673	679	12245083	x	7mer-1a	417	NA	0	Mir-370	>CCTGCT	>AGCAGGA	0.9967774748802184
Mir370	7mer-1a	COQ8B	419	208	214	208	214	13038255	x	7mer-1a	419	NA	0	Mir-370	>CCTGCT	>AGCAGGA	0.9967774748802184
Mir370	7mer-1a	ZNF423	550	553	559	553	559	30224391	x	7mer-1a	550	NA	0	Mir-370	>CCTGCT	>AGCAGGA	0.9967774748802184
Mir370	7mer-1a	PITHD1	407	550	556	550	556	11404990	x	7mer-1a	407	NA	0	Mir-370	>CCTGCT	>AGCAGGA	0.9967774748802184
Mir370	7mer-1a	EFNA1	425	366	372	366	372	13972256	x	7mer-1a	425	NA	0	Mir-370	>CCTGCT	>AGCAGGA	0.9967774748802184
Mir370	7mer-1a	LSM4	330	529	535	529	535	1495478	x	7mer-1a	330	NA	0	Mir-370	>CCTGCT	>AGCAGGA	0.9967774748802184
Mir370	7mer-1a	SF3A3	442	134	140	134	140	18255840	x	7mer-1a	442	NA	0	Mir-370	>CCTGCT	>AGCAGGA	0.9967774748802184
Mir370	7mer-1a	PTGS1	330	542	548	542	548	1772343	x	7mer-1a	330	NA	0	Mir-370	>CCTGCT	>AGCAGGA	0.9967774748802184
Mir370	7mer-1a	KBTBD12	524	418	424	418	424	26554370	x	7mer-1a	524	NA	0	Mir-370	>CCTGCT	>AGCAGGA	0.9967774748802184
Mir370	7mer-1a	BCR	351	72	78	72	78	4685066	x	7mer-1a	351	NA	0	Mir-370	>CCTGCT	>AGCAGGA	0.9967774748802184
Mir370	7mer-1a	CCNO	533	91	97	91	97	28631945	x	7mer-1a	533	NA	0	Mir-370	>CCTGCT	>AGCAGGA	0.9967774748802184
Mir370	7mer-1a	THAP11	534	261	267	261	267	28782567	x	7mer-1a	534	NA	0	Mir-370	>CCTGCT	>AGCAGGA	0.9967774748802184
Mir370	7mer-1a	FOXRED1	407	208	214	208	214	11621712	x	7mer-1a	407	NA	0	Mir-370	>CCTGCT	>AGCAGGA	0.9967774748802184
Mir370	7mer-1a	WDR91	331	263	269	263	269	2083708	x	7mer-1a	331	NA	0	Mir-370	>CCTGCT	>AGCAGGA	0.9967774748802184
Mir370	7mer-1a	WIPI2	333	365	371	365	371	2576654	x	7mer-1a	333	NA	0	Mir-370	>CCTGCT	>AGCAGGA	0.9967774748802184
Mir370	7mer-1a	TRIM24	509	603	609	603	609	23725207	x	7mer-1a	509	NA	0	Mir-370	>CCTGCT	>AGCAGGA	0.9967774748802184
Mir370	7mer-1a	FAM180B	326	553	559	553	559	835657	x	7mer-1a	326	NA	0	Mir-370	>CCTGCT	>AGCAGGA	0.9967774748802184
Mir370	7mer-1a	CASQ1	550	411	417	411	417	30130327	x	7mer-1a	550	NA	0	Mir-370	>CCTGCT	>AGCAGGA	0.9967774748802184
Mir370	7mer-1a	GAPT	485	239	245	239	245	22707518	x	7mer-1a	485	NA	0	Mir-370	>CCTGCT	>AGCAGGA	0.9967774748802184
Mir370	7mer-1a	MFSD13A	485	612	618	612	618	22680091	x	7mer-1a	485	NA	0	Mir-370	>CCTGCT	>AGCAGGA	0.9967774748802184
Mir370	7mer-1a	WNT1	553	536	542	536	542	30760055	x	7mer-1a	553	NA	0	Mir-370	>CCTGCT	>AGCAGGA	0.9967774748802184
Mir370	7mer-1a	MAN1B1	359	58	64	58	64	6163883	x	7mer-1a	359	NA	0	Mir-370	>CCTGCT	>AGCAGGA	0.9967774748802184
Mir370	7mer-1a	TBC1D10A	359	201	207	201	207	6225131	x	7mer-1a	359	NA	0	Mir-370	>CCTGCT	>AGCAGGA	0.9967774748802184
Mir370	7mer-1a	CPN1	510	428	434	428	434	24056969	x	7mer-1a	510	NA	0	Mir-370	>CCTGCT	>AGCAGGA	0.9967774748802184
Mir370	7mer-1a	TLR6	530	288	294	288	294	27280089	x	7mer-1a	530	NA	0	Mir-370	>CCTGCT	>AGCAGGA	0.9967774748802184
Mir370	7mer-1a	MRC1	548	525	531	525	531	29880810	x	7mer-1a	548	NA	0	Mir-370	>CCTGCT	>AGCAGGA	0.9967774748802184
Mir370	7mer-1a	SNRPE	462	183	189	183	189	20183892	x	7mer-1a	462	NA	0	Mir-370	>CCTGCT	>AGCAGGA	0.9967774748802184
Mir370	7mer-1a	CSK	525	245	251	245	251	26941956	x	7mer-1a	525	NA	0	Mir-370	>CCTGCT	>AGCAGGA	0.9967774748802184
Mir370	7mer-1a	RPN2	407	221	227	221	227	11457169	x	7mer-1a	407	NA	0	Mir-370	>CCTGCT	>AGCAGGA	0.9967774748802184
Mir370	7mer-1a	SEMA4A	510	251	257	251	257	23890314	x	7mer-1a	510	NA	0	Mir-370	>CCTGCT	>AGCAGGA	0.9967774748802184
Mir370	7mer-1a	RPS6KA1	522	275	281	275	281	25966040	x	7mer-1a	522	NA	0	Mir-370	>CCTGCT	>AGCAGGA	0.9967774748802184
Mir370	7mer-1a	B4GALT2	322	488	494	488	494	57236	x	7mer-1a	322	NA	0	Mir-370	>CCTGCT	>AGCAGGA	0.9967774748802184
Mir370	7mer-1a	GFER	485	229	235	229	235	22940145	x	7mer-1a	485	NA	0	Mir-370	>CCTGCT	>AGCAGGA	0.9967774748802184
Mir370	7mer-1a	C3H11ORF68	442	611	617	611	617	18349791	x	7mer-1a	442	NA	0	Mir-370	>CCTGCT	>AGCAGGA	0.9967774748802184
Mir370	7mer-1a	LRG1	531	405	411	405	411	27647734	x	7mer-1a	531	NA	0	Mir-370	>CCTGCT	>AGCAGGA	0.9967774748802184
Mir370	7mer-1a	TBL2	346	15	21	15	21	3522796	x	7mer-1a	346	NA	0	Mir-370	>CCTGCT	>AGCAGGA	0.9967774748802184
Mir370	7mer-1a	NABP2	404	263	269	263	269	11194731	x	7mer-1a	404	NA	0	Mir-370	>CCTGCT	>AGCAGGA	0.9967774748802184
Mir370	7mer-1a	GSDME	486	420	426	420	426	23252201	x	7mer-1a	486	NA	0	Mir-370	>CCTGCT	>AGCAGGA	0.9967774748802184
Mir370	7mer-1a	PRSS33	468	298	304	298	304	20898912	x	7mer-1a	468	NA	0	Mir-370	>CCTGCT	>AGCAGGA	0.9967774748802184
Mir370	7mer-1a	KCNAB3	398	801	807	801	807	10416858	x	7mer-1a	398	NA	0	Mir-370	>CCTGCT	>AGCAGGA	0.9967774748802184
Mir370	7mer-1a	FOLR2	331	243	249	243	249	2062390	x	7mer-1a	331	NA	0	Mir-370	>CCTGCT	>AGCAGGA	0.9967774748802184
Mir370	7mer-1a	KIF5A	385	848	854	848	854	8839448	x	7mer-1a	385	NA	0	Mir-370	>CCTGCT	>AGCAGGA	0.9967774748802184
Mir370	7mer-1a	NHERF2	524	445	451	445	451	26664710	x	7mer-1a	524	NA	0	Mir-370	>CCTGCT	>AGCAGGA	0.9967774748802184
Mir370	7mer-1a	NEK2	467	101	107	101	107	20415280	x	7mer-1a	467	NA	0	Mir-370	>CCTGCT	>AGCAGGA	0.9967774748802184
Mir370	7mer-1a	MORN3	513	80	86	80	86	24570435	x	7mer-1a	513	NA	0	Mir-370	>CCTGCT	>AGCAGGA	0.9967774748802184
Mir370	7mer-1a	FDXR	396	68	74	68	74	10008979	x	7mer-1a	396	NA	0	Mir-370	>CCTGCT	>AGCAGGA	0.9967774748802184
Mir370	7mer-1a	ESF1	474	376	382	376	382	21955127	x	7mer-1a	474	NA	0	Mir-370	>CCTGCT	>AGCAGGA	0.9967774748802184
Mir370	7mer-1a	ATXN2L	519	257	263	257	263	25661146	x	7mer-1a	519	NA	0	Mir-370	>CCTGCT	>AGCAGGA	0.9967774748802184
Mir370	7mer-1a	TCF15	404	28	34	28	34	10913518	x	7mer-1a	404	NA	0	Mir-370	>CCTGCT	>AGCAGGA	0.9967774748802184
Mir370	7mer-1a	TNFSF12	515	148	154	148	154	25397098	x	7mer-1a	515	NA	0	Mir-370	>CCTGCT	>AGCAGGA	0.9967774748802184
Mir370	7mer-1a	AQP10	467	266	272	266	272	20420429	x	7mer-1a	467	NA	0	Mir-370	>CCTGCT	>AGCAGGA	0.9967774748802184
Mir370	7mer-1a	TXNDC15	533	208	214	208	214	28619278	x	7mer-1a	533	NA	0	Mir-370	>CCTGCT	>AGCAGGA	0.9967774748802184
Mir370	7mer-1a	NNT	407	518	524	518	524	11319159	x	7mer-1a	407	NA	0	Mir-370	>CCTGCT	>AGCAGGA	0.9967774748802184
Mir370	7mer-1a	PCK1	356	286	292	286	292	5235828	x	7mer-1a	356	NA	0	Mir-370	>CCTGCT	>AGCAGGA	0.9967774748802184
Mir370	7mer-1a	PITPNM2	515	597	603	597	603	25330412	x	7mer-1a	515	NA	0	Mir-370	>CCTGCT	>AGCAGGA	0.9967774748802184
Mir370	7mer-1a	SEMA5B	534	310	316	310	316	28888303	x	7mer-1a	534	NA	0	Mir-370	>CCTGCT	>AGCAGGA	0.9967774748802184
Mir370	7mer-1a	CNOT9	486	587	593	587	593	23410155	x	7mer-1a	486	NA	0	Mir-370	>CCTGCT	>AGCAGGA	0.9967774748802184
Mir370	7mer-1a	CMTM5	447	224	230	224	230	19273127	x	7mer-1a	447	NA	0	Mir-370	>CCTGCT	>AGCAGGA	0.9967774748802184
Mir370	7mer-1a	ART1	366	46	52	46	52	6736255	x	7mer-1a	366	NA	0	Mir-370	>CCTGCT	>AGCAGGA	0.9967774748802184
Mir370	7mer-1a	MCCC1	346	153	159	153	159	3307496	x	7mer-1a	346	NA	0	Mir-370	>CCTGCT	>AGCAGGA	0.9967774748802184
Mir370	7mer-1a	C9H11ORF52	532	508	514	508	514	28169545	x	7mer-1a	532	NA	0	Mir-370	>CCTGCT	>AGCAGGA	0.9967774748802184
Mir370	7mer-1a	PTPRN	420	195	201	195	201	13253158	x	7mer-1a	420	NA	0	Mir-370	>CCTGCT	>AGCAGGA	0.9967774748802184
Mir370	7mer-1a	DBNDD2	524	62	68	62	68	26654051	x	7mer-1a	524	NA	0	Mir-370	>CCTGCT	>AGCAGGA	0.9967774748802184
Mir370	7mer-1a	NFATC4	519	184	190	184	190	25707663	x	7mer-1a	519	NA	0	Mir-370	>CCTGCT	>AGCAGGA	0.9967774748802184
Mir370	7mer-1a	BARX2	515	87	93	87	93	25259151	x	7mer-1a	515	NA	0	Mir-370	>CCTGCT	>AGCAGGA	0.9967774748802184
Mir370	7mer-1a	RAB3B	420	233	239	233	239	13107402	x	7mer-1a	420	NA	0	Mir-370	>CCTGCT	>AGCAGGA	0.9967774748802184
Mir370	7mer-1a	RPP25L	474	164	170	164	170	21809672	x	7mer-1a	474	NA	0	Mir-370	>CCTGCT	>AGCAGGA	0.9967774748802184
Mir370	7mer-1a	CTPS1	385	228	234	228	234	8810265	x	7mer-1a	385	NA	0	Mir-370	>CCTGCT	>AGCAGGA	0.9967774748802184
Mir370	7mer-1a	VPS33B	326	145	151	145	151	1078791	x	7mer-1a	326	NA	0	Mir-370	>CCTGCT	>AGCAGGA	0.9967774748802184
Mir370	7mer-1a	SIT1	326	15	21	15	21	856309	x	7mer-1a	326	NA	0	Mir-370	>CCTGCT	>AGCAGGA	0.9967774748802184
Mir370	7mer-1a	TMEM214	486	512	518	512	518	23176979	x	7mer-1a	486	NA	0	Mir-370	>CCTGCT	>AGCAGGA	0.9967774748802184
Mir370	7mer-1a	CTSD	447	500	506	500	506	19123050	x	7mer-1a	447	NA	0	Mir-370	>CCTGCT	>AGCAGGA	0.9967774748802184
Mir370	7mer-1a	APBB1	525	237	243	237	243	26792800	x	7mer-1a	525	NA	0	Mir-370	>CCTGCT	>AGCAGGA	0.9967774748802184
Mir370	7mer-1a	ORC6	538	481	487	481	487	29780832	x	7mer-1a	538	NA	0	Mir-370	>CCTGCT	>AGCAGGA	0.9967774748802184
Mir370	7mer-1a	VPS25	510	387	393	387	393	23974530	x	7mer-1a	510	NA	0	Mir-370	>CCTGCT	>AGCAGGA	0.9967774748802184
Mir370	7mer-1a	MCCC1	486	359	365	359	365	23384352	x	7mer-1a	486	NA	0	Mir-370	>CCTGCT	>AGCAGGA	0.9967774748802184
Mir370	7mer-1a	SLC2A6	538	224	230	224	230	29581078	x	7mer-1a	538	NA	0	Mir-370	>CCTGCT	>AGCAGGA	0.9967774748802184
Mir370	7mer-1a	ANKRD34A	447	308	314	308	314	19365899	x	7mer-1a	447	NA	0	Mir-370	>CCTGCT	>AGCAGGA	0.9967774748802184
Mir370	7mer-1a	MAP2K1	510	545	551	545	551	23943544	x	7mer-1a	510	NA	0	Mir-370	>CCTGCT	>AGCAGGA	0.9967774748802184
Mir370	7mer-1a	TMEM253	351	364	370	364	370	4458102	x	7mer-1a	351	NA	0	Mir-370	>CCTGCT	>AGCAGGA	0.9967774748802184
Mir370	7mer-1a	CEP78	346	280	286	280	286	3343502	x	7mer-1a	346	NA	0	Mir-370	>CCTGCT	>AGCAGGA	0.9967774748802184
Mir370	7mer-1a	METTL13	524	52	58	52	58	26350291	x	7mer-1a	524	NA	0	Mir-370	>CCTGCT	>AGCAGGA	0.9967774748802184
Mir370	7mer-1a	IL10RB	553	935	941	935	941	30607838	x	7mer-1a	553	NA	0	Mir-370	>CCTGCT	>AGCAGGA	0.9967774748802184
Mir370	7mer-1a	SPR	425	483	489	483	489	14207330	x	7mer-1a	425	NA	0	Mir-370	>CCTGCT	>AGCAGGA	0.9967774748802184
Mir370	7mer-1a	RABL6	522	252	258	252	258	26150420	x	7mer-1a	522	NA	0	Mir-370	>CCTGCT	>AGCAGGA	0.9967774748802184
Mir370	7mer-1a	C1QTNF5	510	53	59	53	59	24183716	x	7mer-1a	510	NA	0	Mir-370	>CCTGCT	>AGCAGGA	0.9967774748802184
Mir370	7mer-1a	NIBAN1	515	313	319	313	319	25172104	x	7mer-1a	515	NA	0	Mir-370	>CCTGCT	>AGCAGGA	0.9967774748802184
Mir370	7mer-1a	MRTFA	482	231	237	231	237	22184202	x	7mer-1a	482	NA	0	Mir-370	>CCTGCT	>AGCAGGA	0.9967774748802184
Mir370	7mer-1a	OSBPL7	322	756	762	756	762	328302	x	7mer-1a	322	NA	0	Mir-370	>CCTGCT	>AGCAGGA	0.9967774748802184
Mir370	7mer-1a	ARL11	515	29	35	29	35	25311914	x	7mer-1a	515	NA	0	Mir-370	>CCTGCT	>AGCAGGA	0.9967774748802184
Mir370	7mer-1a	STK16	420	314	320	314	320	13252983	x	7mer-1a	420	NA	0	Mir-370	>CCTGCT	>AGCAGGA	0.9967774748802184
Mir370	7mer-1a	ADCY3	553	221	227	221	227	30583270	x	7mer-1a	553	NA	0	Mir-370	>CCTGCT	>AGCAGGA	0.9967774748802184
Mir370	7mer-1a	C10H3ORF62	467	31	37	31	37	20639163	x	7mer-1a	467	NA	0	Mir-370	>CCTGCT	>AGCAGGA	0.9967774748802184
Mir370	7mer-1a	CEP70	359	476	482	476	482	6211381	x	7mer-1a	359	NA	0	Mir-370	>CCTGCT	>AGCAGGA	0.9967774748802184
Mir370	7mer-1a	CPNE7	350	224	230	224	230	4022971	x	7mer-1a	350	NA	0	Mir-370	>CCTGCT	>AGCAGGA	0.9967774748802184
Mir370	7mer-1a	ARPIN	550	286	292	286	292	30430371	x	7mer-1a	550	NA	0	Mir-370	>CCTGCT	>AGCAGGA	0.9967774748802184
Mir370	7mer-1a	TMA7	350	130	136	130	136	4313445	x	7mer-1a	350	NA	0	Mir-370	>CCTGCT	>AGCAGGA	0.9967774748802184
Mir370	7mer-1a	UBE2L3	548	69	75	69	75	30019208	x	7mer-1a	548	NA	0	Mir-370	>CCTGCT	>AGCAGGA	0.9967774748802184
Mir370	7mer-1a	CMTM7	538	304	310	304	310	29671125	x	7mer-1a	538	NA	0	Mir-370	>CCTGCT	>AGCAGGA	0.9967774748802184
Mir370	7mer-1a	DCTN3	510	21	27	21	27	24225569	x	7mer-1a	510	NA	0	Mir-370	>CCTGCT	>AGCAGGA	0.9967774748802184
Mir370	7mer-1a	PRKCG	531	113	119	113	119	27931354	x	7mer-1a	531	NA	0	Mir-370	>CCTGCT	>AGCAGGA	0.9967774748802184
Mir370	7mer-1a	USP5	515	468	474	468	474	25251452	x	7mer-1a	515	NA	0	Mir-370	>CCTGCT	>AGCAGGA	0.9967774748802184
Mir370	7mer-1a	IGF1	356	209	215	209	215	5103421	x	7mer-1a	356	NA	0	Mir-370	>CCTGCT	>AGCAGGA	0.9967774748802184
Mir370	7mer-1a	CCDC54	442	39	45	39	45	18519435	x	7mer-1a	442	NA	0	Mir-370	>CCTGCT	>AGCAGGA	0.9967774748802184
Mir370	7mer-1a	RETREG2	462	706	712	706	712	19921089	x	7mer-1a	462	NA	0	Mir-370	>CCTGCT	>AGCAGGA	0.9967774748802184
Mir370	7mer-1a	CEACAM16	442	46	52	46	52	18625953	x	7mer-1a	442	NA	0	Mir-370	>CCTGCT	>AGCAGGA	0.9967774748802184
Mir370	7mer-1a	FGF10	420	84	90	84	90	13166817	x	7mer-1a	420	NA	0	Mir-370	>CCTGCT	>AGCAGGA	0.9967774748802184
Mir370	7mer-1a	KRT79	404	87	93	87	93	11197016	x	7mer-1a	404	NA	0	Mir-370	>CCTGCT	>AGCAGGA	0.9967774748802184
Mir370	7mer-1a	ING4	474	172	178	172	178	21879884	x	7mer-1a	474	NA	0	Mir-370	>CCTGCT	>AGCAGGA	0.9967774748802184
Mir370	7mer-1a	MSRB1	486	606	612	606	612	23103899	x	7mer-1a	486	NA	0	Mir-370	>CCTGCT	>AGCAGGA	0.9967774748802184
Mir370	7mer-1a	ST8SIA3	359	372	378	372	378	6052465	x	7mer-1a	359	NA	0	Mir-370	>CCTGCT	>AGCAGGA	0.9967774748802184
Mir370	7mer-1a	OSBPL7	326	802	808	802	808	996237	x	7mer-1a	326	NA	0	Mir-370	>CCTGCT	>AGCAGGA	0.9967774748802184
Mir370	7mer-1a	AVPI1	385	136	142	136	142	8723287	x	7mer-1a	385	NA	0	Mir-370	>CCTGCT	>AGCAGGA	0.9967774748802184
Mir370	7mer-1a	ZNF672	486	738	744	738	744	23207825	x	7mer-1a	486	NA	0	Mir-370	>CCTGCT	>AGCAGGA	0.9967774748802184
Mir370	7mer-1a	AP3B1	346	435	441	435	441	3272666	x	7mer-1a	346	NA	0	Mir-370	>CCTGCT	>AGCAGGA	0.9967774748802184
Mir370	7mer-1a	CD8B	519	485	491	485	491	25684301	x	7mer-1a	519	NA	0	Mir-370	>CCTGCT	>AGCAGGA	0.9967774748802184
Mir370	7mer-1a	RNASE6	356	294	300	294	300	4864116	x	7mer-1a	356	NA	0	Mir-370	>CCTGCT	>AGCAGGA	0.9967774748802184
Mir370	7mer-1a	FAM220A	331	415	421	415	421	2211486	x	7mer-1a	331	NA	0	Mir-370	>CCTGCT	>AGCAGGA	0.9967774748802184
Mir370	7mer-1a	RTN4	351	443	449	443	449	4700550	x	7mer-1a	351	NA	0	Mir-370	>CCTGCT	>AGCAGGA	0.9967774748802184
Mir370	7mer-1a	TPRG1L	359	36	42	36	42	5985137	x	7mer-1a	359	NA	0	Mir-370	>CCTGCT	>AGCAGGA	0.9967774748802184
Mir370	7mer-1a	MYSM1	385	544	550	544	550	8796074	x	7mer-1a	385	NA	0	Mir-370	>CCTGCT	>AGCAGGA	0.9967774748802184
Mir370	7mer-1a	HUWE1	519	348	354	348	354	25933545	x	7mer-1a	519	NA	0	Mir-370	>CCTGCT	>AGCAGGA	0.9967774748802184
Mir370	7mer-1a	ZNF207	474	178	184	178	184	22002037	x	7mer-1a	474	NA	0	Mir-370	>CCTGCT	>AGCAGGA	0.9967774748802184
Mir370	7mer-1a	LYRM9	442	119	125	119	125	18642534	x	7mer-1a	442	NA	0	Mir-370	>CCTGCT	>AGCAGGA	0.9967774748802184
Mir370	7mer-1a	POLR3K	482	200	206	200	206	22481886	x	7mer-1a	482	NA	0	Mir-370	>CCTGCT	>AGCAGGA	0.9967774748802184
Mir370	7mer-1a	C2	485	98	104	98	104	22725599	x	7mer-1a	485	NA	0	Mir-370	>CCTGCT	>AGCAGGA	0.9967774748802184
Mir370	7mer-1a	ADI1	522	318	324	318	324	26202078	x	7mer-1a	522	NA	0	Mir-370	>CCTGCT	>AGCAGGA	0.9967774748802184
Mir370	7mer-1a	TRIM8	538	422	428	422	428	29744024	x	7mer-1a	538	NA	0	Mir-370	>CCTGCT	>AGCAGGA	0.9967774748802184
Mir370	7mer-1a	CLCF1	398	635	641	635	641	10218301	x	7mer-1a	398	NA	0	Mir-370	>CCTGCT	>AGCAGGA	0.9967774748802184
Mir370	7mer-1a	CCL21	407	233	239	233	239	11504835	x	7mer-1a	407	NA	0	Mir-370	>CCTGCT	>AGCAGGA	0.9967774748802184
Mir370	7mer-1a	HTRA1	447	289	295	289	295	19188657	x	7mer-1a	447	NA	0	Mir-370	>CCTGCT	>AGCAGGA	0.9967774748802184
Mir370	7mer-1a	RAB11B	533	326	332	326	332	28482841	x	7mer-1a	533	NA	0	Mir-370	>CCTGCT	>AGCAGGA	0.9967774748802184
Mir370	7mer-1a	VSTM2B	345	412	418	412	418	3141731	x	7mer-1a	345	NA	0	Mir-370	>CCTGCT	>AGCAGGA	0.9967774748802184
Mir370	7mer-1a	SF3B2	524	73	79	73	79	26519239	x	7mer-1a	524	NA	0	Mir-370	>CCTGCT	>AGCAGGA	0.9967774748802184
Mir370	7mer-1a	IMP3	531	341	347	341	347	27637931	x	7mer-1a	531	NA	0	Mir-370	>CCTGCT	>AGCAGGA	0.9967774748802184
Mir370	7mer-1a	CCDC106	447	394	400	394	400	19468134	x	7mer-1a	447	NA	0	Mir-370	>CCTGCT	>AGCAGGA	0.9967774748802184
Mir370	7mer-1a	SLC4A11	486	266	272	266	272	23343633	x	7mer-1a	486	NA	0	Mir-370	>CCTGCT	>AGCAGGA	0.9967774748802184
Mir370	7mer-1a	NKX2-2	519	214	220	214	220	25848997	x	7mer-1a	519	NA	0	Mir-370	>CCTGCT	>AGCAGGA	0.9967774748802184
Mir370	7mer-1a	ZBTB12	532	637	643	637	643	28191517	x	7mer-1a	532	NA	0	Mir-370	>CCTGCT	>AGCAGGA	0.9967774748802184
Mir370	7mer-1a	RGD1562462	366	176	182	176	182	7104396	x	7mer-1a	366	NA	0	Mir-370	>CCTGCT	>AGCAGGA	0.9967774748802184
Mir370	7mer-1a	ORAI1	385	174	180	174	180	9037690	x	7mer-1a	385	NA	0	Mir-370	>CCTGCT	>AGCAGGA	0.9967774748802184
Mir370	7mer-1a	ALYREF	467	244	250	244	250	20577630	x	7mer-1a	467	NA	0	Mir-370	>CCTGCT	>AGCAGGA	0.9967774748802184
Mir370	7mer-1a	YIF1B	468	132	138	132	138	20995961	x	7mer-1a	468	NA	0	Mir-370	>CCTGCT	>AGCAGGA	0.9967774748802184
Mir370	7mer-1a	HERPUD1	538	461	467	461	467	29782027	x	7mer-1a	538	NA	0	Mir-370	>CCTGCT	>AGCAGGA	0.9967774748802184
Mir370	7mer-1a	B4GALT7	531	311	317	311	317	27658490	x	7mer-1a	531	NA	0	Mir-370	>CCTGCT	>AGCAGGA	0.9967774748802184
Mir370	7mer-1a	PHYKPL	404	36	42	36	42	10956085	x	7mer-1a	404	NA	0	Mir-370	>CCTGCT	>AGCAGGA	0.9967774748802184
Mir370	7mer-1a	COL10A1	537	429	435	429	435	29223346	x	7mer-1a	537	NA	0	Mir-370	>CCTGCT	>AGCAGGA	0.9967774748802184
Mir370	7mer-1a	TRIM24	330	581	587	581	587	1516572	x	7mer-1a	330	NA	0	Mir-370	>CCTGCT	>AGCAGGA	0.9967774748802184
Mir370	7mer-1a	NEURL3	356	474	480	474	480	5108874	x	7mer-1a	356	NA	0	Mir-370	>CCTGCT	>AGCAGGA	0.9967774748802184
Mir370	7mer-1a	CNPY4	486	26	32	26	32	23116592	x	7mer-1a	486	NA	0	Mir-370	>CCTGCT	>AGCAGGA	0.9967774748802184
Mir370	7mer-1a	PPA1	419	115	121	115	121	12835227	x	7mer-1a	419	NA	0	Mir-370	>CCTGCT	>AGCAGGA	0.9967774748802184
Mir370	7mer-1a	SYS1	398	432	438	432	438	10336401	x	7mer-1a	398	NA	0	Mir-370	>CCTGCT	>AGCAGGA	0.9967774748802184
Mir370	7mer-1a	SPAG1	474	120	126	120	126	21982854	x	7mer-1a	474	NA	0	Mir-370	>CCTGCT	>AGCAGGA	0.9967774748802184
Mir370	7mer-1a	SVIP	404	106	112	106	112	11016525	x	7mer-1a	404	NA	0	Mir-370	>CCTGCT	>AGCAGGA	0.9967774748802184
Mir370	7mer-1a	CYP2E1	398	472	478	472	478	10096962	x	7mer-1a	398	NA	0	Mir-370	>CCTGCT	>AGCAGGA	0.9967774748802184
Mir370	7mer-1a	SIAH1	534	20	26	20	26	28785558	x	7mer-1a	534	NA	0	Mir-370	>CCTGCT	>AGCAGGA	0.9967774748802184
Mir370	7mer-1a	PLA2G4D	522	75	81	75	81	26058111	x	7mer-1a	522	NA	0	Mir-370	>CCTGCT	>AGCAGGA	0.9967774748802184
Mir370	7mer-1a	PCK1	486	62	68	62	68	23352130	x	7mer-1a	486	NA	0	Mir-370	>CCTGCT	>AGCAGGA	0.9967774748802184
Mir370	7mer-1a	SETD1A	522	119	125	119	125	26319943	x	7mer-1a	522	NA	0	Mir-370	>CCTGCT	>AGCAGGA	0.9967774748802184
Mir370	7mer-1a	ATP6V1G2	530	118	124	118	124	27392704	x	7mer-1a	530	NA	0	Mir-370	>CCTGCT	>AGCAGGA	0.9967774748802184
Mir370	7mer-1a	NCBP2AS2	525	275	281	275	281	27069522	x	7mer-1a	525	NA	0	Mir-370	>CCTGCT	>AGCAGGA	0.9967774748802184
Mir370	7mer-1a	NUDT17	537	365	371	365	371	29413753	x	7mer-1a	537	NA	0	Mir-370	>CCTGCT	>AGCAGGA	0.9967774748802184
Mir370	7mer-1a	PLPP4	351	230	236	230	236	4740597	x	7mer-1a	351	NA	0	Mir-370	>CCTGCT	>AGCAGGA	0.9967774748802184
Mir370	7mer-1a	ATOSA	398	85	91	85	91	10146208	x	7mer-1a	398	NA	0	Mir-370	>CCTGCT	>AGCAGGA	0.9967774748802184
Mir370	7mer-1a	RAB35	346	526	532	526	532	3486896	x	7mer-1a	346	NA	0	Mir-370	>CCTGCT	>AGCAGGA	0.9967774748802184
Mir370	7mer-1a	TMEM214	462	512	518	512	518	20107048	x	7mer-1a	462	NA	0	Mir-370	>CCTGCT	>AGCAGGA	0.9967774748802184
Mir370	7mer-1a	DNAJC8	404	314	320	314	320	11093070	x	7mer-1a	404	NA	0	Mir-370	>CCTGCT	>AGCAGGA	0.9967774748802184
Mir370	7mer-1a	LINGO4	530	275	281	275	281	27214359	x	7mer-1a	530	NA	0	Mir-370	>CCTGCT	>AGCAGGA	0.9967774748802184
Mir370	7mer-1a	CHN1	333	113	119	113	119	2375472	x	7mer-1a	333	NA	0	Mir-370	>CCTGCT	>AGCAGGA	0.9967774748802184
Mir370	7mer-1a	POLI	533	128	134	128	134	28621647	x	7mer-1a	533	NA	0	Mir-370	>CCTGCT	>AGCAGGA	0.9967774748802184
Mir370	7mer-1a	XPOT	346	307	313	307	313	3423858	x	7mer-1a	346	NA	0	Mir-370	>CCTGCT	>AGCAGGA	0.9967774748802184
Mir370	7mer-1a	PIGQ	474	81	87	81	87	21952855	x	7mer-1a	474	NA	0	Mir-370	>CCTGCT	>AGCAGGA	0.9967774748802184
Mir370	7mer-1a	ADCY3	537	268	274	268	274	29329765	x	7mer-1a	537	NA	0	Mir-370	>CCTGCT	>AGCAGGA	0.9967774748802184
Mir370	7mer-1a	CLDN9	322	252	258	252	258	406578	x	7mer-1a	322	NA	0	Mir-370	>CCTGCT	>AGCAGGA	0.9967774748802184
Mir370	7mer-1a	STK16	345	252	258	252	258	2931224	x	7mer-1a	345	NA	0	Mir-370	>CCTGCT	>AGCAGGA	0.9967774748802184
Mir370	7mer-1a	COG8	359	664	670	664	670	6068065	x	7mer-1a	359	NA	0	Mir-370	>CCTGCT	>AGCAGGA	0.9967774748802184
Mir370	7mer-1a	RNF20	350	922	928	922	928	4141440	x	7mer-1a	350	NA	0	Mir-370	>CCTGCT	>AGCAGGA	0.9967774748802184
Mir370	7mer-1a	CCM2L	359	399	405	399	405	6044735	x	7mer-1a	359	NA	0	Mir-370	>CCTGCT	>AGCAGGA	0.9967774748802184
Mir370	7mer-1a	EXOSC2	396	804	810	804	810	9839453	x	7mer-1a	396	NA	0	Mir-370	>CCTGCT	>AGCAGGA	0.9967774748802184
Mir370	7mer-1a	SZT2	345	441	447	441	447	2985799	x	7mer-1a	345	NA	0	Mir-370	>CCTGCT	>AGCAGGA	0.9967774748802184
Mir370	7mer-1a	THAP8	447	358	364	358	364	19463758	x	7mer-1a	447	NA	0	Mir-370	>CCTGCT	>AGCAGGA	0.9967774748802184
Mir370	7mer-1a	LHX3	468	49	55	49	55	20746544	x	7mer-1a	468	NA	0	Mir-370	>CCTGCT	>AGCAGGA	0.9967774748802184
Mir370	7mer-1a	HLX	485	83	89	83	89	22834843	x	7mer-1a	485	NA	0	Mir-370	>CCTGCT	>AGCAGGA	0.9967774748802184
Mir370	7mer-1a	MLLT11	534	581	587	581	587	28916877	x	7mer-1a	534	NA	0	Mir-370	>CCTGCT	>AGCAGGA	0.9967774748802184
Mir370	7mer-1a	LSMEM1	513	31	37	31	37	24517537	x	7mer-1a	513	NA	0	Mir-370	>CCTGCT	>AGCAGGA	0.9967774748802184
Mir370	7mer-1a	ARHGAP30	482	291	297	291	297	22086835	x	7mer-1a	482	NA	0	Mir-370	>CCTGCT	>AGCAGGA	0.9967774748802184
Mir370	7mer-1a	PRPF6	345	30	36	30	36	2901771	x	7mer-1a	345	NA	0	Mir-370	>CCTGCT	>AGCAGGA	0.9967774748802184
Mir370	7mer-1a	SLC41A3	326	366	372	366	372	965389	x	7mer-1a	326	NA	0	Mir-370	>CCTGCT	>AGCAGGA	0.9967774748802184
Mir370	7mer-1a	MPDU1	486	134	140	134	140	23026348	x	7mer-1a	486	NA	0	Mir-370	>CCTGCT	>AGCAGGA	0.9967774748802184
Mir370	7mer-1a	CHST11	366	513	519	513	519	6937835	x	7mer-1a	366	NA	0	Mir-370	>CCTGCT	>AGCAGGA	0.9967774748802184
Mir370	7mer-1a	PIMREG	534	909	915	909	915	28940981	x	7mer-1a	534	NA	0	Mir-370	>CCTGCT	>AGCAGGA	0.9967774748802184
Mir370	7mer-1a	ETV4	522	407	413	407	413	26258373	x	7mer-1a	522	NA	0	Mir-370	>CCTGCT	>AGCAGGA	0.9967774748802184
Mir370	7mer-1a	GUK1	404	311	317	311	317	11009827	x	7mer-1a	404	NA	0	Mir-370	>CCTGCT	>AGCAGGA	0.9967774748802184
Mir370	7mer-1a	DNAJC8	519	639	645	639	645	25616119	x	7mer-1a	519	NA	0	Mir-370	>CCTGCT	>AGCAGGA	0.9967774748802184
Mir370	7mer-1a	SLC25A38	519	96	102	96	102	25862038	x	7mer-1a	519	NA	0	Mir-370	>CCTGCT	>AGCAGGA	0.9967774748802184
Mir370	7mer-1a	ADPRH	404	160	166	160	166	10927412	x	7mer-1a	404	NA	0	Mir-370	>CCTGCT	>AGCAGGA	0.9967774748802184
Mir370	7mer-1a	TMEM98	326	133	139	133	139	990892	x	7mer-1a	326	NA	0	Mir-370	>CCTGCT	>AGCAGGA	0.9967774748802184
Mir370	7mer-1a	DRC3	531	134	140	134	140	27928542	x	7mer-1a	531	NA	0	Mir-370	>CCTGCT	>AGCAGGA	0.9967774748802184
Mir370	7mer-1a	CENPV	522	264	270	264	270	26241761	x	7mer-1a	522	NA	0	Mir-370	>CCTGCT	>AGCAGGA	0.9967774748802184
Mir370	7mer-1a	ATP1B3	331	468	474	468	474	1992083	x	7mer-1a	331	NA	0	Mir-370	>CCTGCT	>AGCAGGA	0.9967774748802184
Mir370	7mer-1a	HAGH	513	241	247	241	247	24437929	x	7mer-1a	513	NA	0	Mir-370	>CCTGCT	>AGCAGGA	0.9967774748802184
Mir370	7mer-1a	RPF1	533	26	32	26	32	28665889	x	7mer-1a	533	NA	0	Mir-370	>CCTGCT	>AGCAGGA	0.9967774748802184
Mir370	7mer-1a	ZFPL1	350	192	198	192	198	4224829	x	7mer-1a	350	NA	0	Mir-370	>CCTGCT	>AGCAGGA	0.9967774748802184
Mir370	7mer-1a	STPG3	366	558	564	558	564	6803109	x	7mer-1a	366	NA	0	Mir-370	>CCTGCT	>AGCAGGA	0.9967774748802184
Mir370	7mer-1a	PRR5L	331	353	359	353	359	2067723	x	7mer-1a	331	NA	0	Mir-370	>CCTGCT	>AGCAGGA	0.9967774748802184
Mir370	7mer-1a	ZNF76	345	55	61	55	61	2836782	x	7mer-1a	345	NA	0	Mir-370	>CCTGCT	>AGCAGGA	0.9967774748802184
Mir370	7mer-1a	BHLHA9	326	225	231	225	231	988174	x	7mer-1a	326	NA	0	Mir-370	>CCTGCT	>AGCAGGA	0.9967774748802184
Mir370	7mer-1a	LAYN	468	493	499	493	499	20695354	x	7mer-1a	468	NA	0	Mir-370	>CCTGCT	>AGCAGGA	0.9967774748802184
Mir370	7mer-1a	DNMT3L	510	138	144	138	144	24143895	x	7mer-1a	510	NA	0	Mir-370	>CCTGCT	>AGCAGGA	0.9967774748802184
Mir370	7mer-1a	ILKAP	534	72	78	72	78	28850896	x	7mer-1a	534	NA	0	Mir-370	>CCTGCT	>AGCAGGA	0.9967774748802184
Mir370	7mer-1a	KCNIP1	356	94	100	94	100	5169465	x	7mer-1a	356	NA	0	Mir-370	>CCTGCT	>AGCAGGA	0.9967774748802184
Mir370	7mer-1a	SEPHS2	533	217	223	217	223	28549439	x	7mer-1a	533	NA	0	Mir-370	>CCTGCT	>AGCAGGA	0.9967774748802184
Mir370	7mer-1a	WNT7B	447	600	606	600	606	19310444	x	7mer-1a	447	NA	0	Mir-370	>CCTGCT	>AGCAGGA	0.9967774748802184
Mir370	7mer-1a	CTPS1	532	219	225	219	225	27983141	x	7mer-1a	532	NA	0	Mir-370	>CCTGCT	>AGCAGGA	0.9967774748802184
Mir370	7mer-1a	AP2M1	525	361	367	361	367	27071498	x	7mer-1a	525	NA	0	Mir-370	>CCTGCT	>AGCAGGA	0.9967774748802184
Mir370	7mer-1a	C8A	522	149	155	149	155	25955022	x	7mer-1a	522	NA	0	Mir-370	>CCTGCT	>AGCAGGA	0.9967774748802184
Mir370	7mer-1a	GFRA3	519	57	63	57	63	25645181	x	7mer-1a	519	NA	0	Mir-370	>CCTGCT	>AGCAGGA	0.9967774748802184
Mir370	7mer-1a	PCSK4	345	316	322	316	322	2740687	x	7mer-1a	345	NA	0	Mir-370	>CCTGCT	>AGCAGGA	0.9967774748802184
Mir370	7mer-1a	BLK	330	554	560	554	560	1553854	x	7mer-1a	330	NA	0	Mir-370	>CCTGCT	>AGCAGGA	0.9967774748802184
Mir370	7mer-1a	RASA4B	474	321	327	321	327	21941703	x	7mer-1a	474	NA	0	Mir-370	>CCTGCT	>AGCAGGA	0.9967774748802184
Mir370	7mer-1a	CCDC127	462	158	164	158	164	19895323	x	7mer-1a	462	NA	0	Mir-370	>CCTGCT	>AGCAGGA	0.9967774748802184
Mir370	7mer-1a	MYH11	468	501	507	501	507	20896268	x	7mer-1a	468	NA	0	Mir-370	>CCTGCT	>AGCAGGA	0.9967774748802184
Mir370	7mer-1a	NWD1	533	108	114	108	114	28681091	x	7mer-1a	533	NA	0	Mir-370	>CCTGCT	>AGCAGGA	0.9967774748802184
Mir370	7mer-1a	ERAL1	533	51	57	51	57	28515436	x	7mer-1a	533	NA	0	Mir-370	>CCTGCT	>AGCAGGA	0.9967774748802184
Mir370	7mer-1a	IGBP1	534	66	72	66	72	29056089	x	7mer-1a	534	NA	0	Mir-370	>CCTGCT	>AGCAGGA	0.9967774748802184
Mir370	7mer-1a	FAM241B	483	379	385	379	385	22549258	x	7mer-1a	483	NA	0	Mir-370	>CCTGCT	>AGCAGGA	0.9967774748802184
Mir370	7mer-1a	STK24	326	644	650	644	650	699060	x	7mer-1a	326	NA	0	Mir-370	>CCTGCT	>AGCAGGA	0.9967774748802184
Mir370	7mer-1a	FKBP1B	345	397	403	397	403	2925080	x	7mer-1a	345	NA	0	Mir-370	>CCTGCT	>AGCAGGA	0.9967774748802184
Mir370	7mer-1a	EPS8L3	509	28	34	28	34	23537874	x	7mer-1a	509	NA	0	Mir-370	>CCTGCT	>AGCAGGA	0.9967774748802184
Mir370	7mer-1a	PRR5	398	264	270	264	270	10322071	x	7mer-1a	398	NA	0	Mir-370	>CCTGCT	>AGCAGGA	0.9967774748802184
Mir370	7mer-1a	RHEX	447	154	160	154	160	19416869	x	7mer-1a	447	NA	0	Mir-370	>CCTGCT	>AGCAGGA	0.9967774748802184
Mir370	7mer-1a	NIPAL2	474	278	284	278	284	21983049	x	7mer-1a	474	NA	0	Mir-370	>CCTGCT	>AGCAGGA	0.9967774748802184
Mir370	7mer-1a	CDC26	359	87	93	87	93	6170766	x	7mer-1a	359	NA	0	Mir-370	>CCTGCT	>AGCAGGA	0.9967774748802184
Mir370	7mer-1a	STAR	553	182	188	182	188	30569490	x	7mer-1a	553	NA	0	Mir-370	>CCTGCT	>AGCAGGA	0.9967774748802184
Mir370	7mer-1a	DDR1	532	647	653	647	653	28192502	x	7mer-1a	532	NA	0	Mir-370	>CCTGCT	>AGCAGGA	0.9967774748802184
Mir370	7mer-1a	C10H1ORF162	345	183	189	183	189	2975275	x	7mer-1a	345	NA	0	Mir-370	>CCTGCT	>AGCAGGA	0.9967774748802184
Mir370	7mer-1a	RSAD1	346	343	349	343	349	3597104	x	7mer-1a	346	NA	0	Mir-370	>CCTGCT	>AGCAGGA	0.9967774748802184
Mir370	7mer-1a	PHYHD1	404	559	565	559	565	11245981	x	7mer-1a	404	NA	0	Mir-370	>CCTGCT	>AGCAGGA	0.9967774748802184
Mir370	7mer-1a	PHETA2	548	105	111	105	111	29992368	x	7mer-1a	548	NA	0	Mir-370	>CCTGCT	>AGCAGGA	0.9967774748802184
Mir370	7mer-1a	SSBP2	419	388	394	388	394	12728781	x	7mer-1a	419	NA	0	Mir-370	>CCTGCT	>AGCAGGA	0.9967774748802184
Mir370	7mer-1a	SDHAF2	366	45	51	45	51	6758326	x	7mer-1a	366	NA	0	Mir-370	>CCTGCT	>AGCAGGA	0.9967774748802184
Mir370	7mer-1a	CSF3	333	81	87	81	87	2684081	x	7mer-1a	333	NA	0	Mir-370	>CCTGCT	>AGCAGGA	0.9967774748802184
Mir370	7mer-1a	LGALS8	447	36	42	36	42	19201178	x	7mer-1a	447	NA	0	Mir-370	>CCTGCT	>AGCAGGA	0.9967774748802184
Mir370	7mer-1a	MUC3A	359	78	84	78	84	6319786	x	7mer-1a	359	NA	0	Mir-370	>CCTGCT	>AGCAGGA	0.9967774748802184
Mir370	7mer-1a	PPM1M	485	635	641	635	641	22755693	x	7mer-1a	485	NA	0	Mir-370	>CCTGCT	>AGCAGGA	0.9967774748802184
Mir370	7mer-1a	RPAIN	509	248	254	248	254	23820958	x	7mer-1a	509	NA	0	Mir-370	>CCTGCT	>AGCAGGA	0.9967774748802184
Mir370	7mer-1a	SERBP1	396	176	182	176	182	9754702	x	7mer-1a	396	NA	0	Mir-370	>CCTGCT	>AGCAGGA	0.9967774748802184
Mir370	7mer-1a	MCCC1	331	163	169	163	169	1994993	x	7mer-1a	331	NA	0	Mir-370	>CCTGCT	>AGCAGGA	0.9967774748802184
Mir370	7mer-1a	CLDN5	525	438	444	438	444	27071932	x	7mer-1a	525	NA	0	Mir-370	>CCTGCT	>AGCAGGA	0.9967774748802184
Mir370	7mer-1a	FAM131B	550	86	92	86	92	30344161	x	7mer-1a	550	NA	0	Mir-370	>CCTGCT	>AGCAGGA	0.9967774748802184
Mir370	7mer-1a	ACP5	351	95	101	95	101	4502813	x	7mer-1a	351	NA	0	Mir-370	>CCTGCT	>AGCAGGA	0.9967774748802184
Mir370	7mer-1a	LPCAT4	417	437	443	437	443	12414472	x	7mer-1a	417	NA	0	Mir-370	>CCTGCT	>AGCAGGA	0.9967774748802184
Mir370	7mer-1a	FBXO22	537	50	56	50	56	29444656	x	7mer-1a	537	NA	0	Mir-370	>CCTGCT	>AGCAGGA	0.9967774748802184
Mir370	7mer-1a	PTPRA	350	135	141	135	141	4281864	x	7mer-1a	350	NA	0	Mir-370	>CCTGCT	>AGCAGGA	0.9967774748802184
Mir370	7mer-1a	SLC22A1	330	200	206	200	206	1588964	x	7mer-1a	330	NA	0	Mir-370	>CCTGCT	>AGCAGGA	0.9967774748802184
Mir370	7mer-1a	AP5B1	407	74	80	74	80	11481658	x	7mer-1a	407	NA	0	Mir-370	>CCTGCT	>AGCAGGA	0.9967774748802184
Mir370	7mer-1a	CASP8AP2	486	259	265	259	265	23084922	x	7mer-1a	486	NA	0	Mir-370	>CCTGCT	>AGCAGGA	0.9967774748802184
Mir370	7mer-1a	VPS4A	346	147	153	147	153	3579765	x	7mer-1a	346	NA	0	Mir-370	>CCTGCT	>AGCAGGA	0.9967774748802184
Mir370	7mer-1a	PRRX1	385	569	575	569	575	8689571	x	7mer-1a	385	NA	0	Mir-370	>CCTGCT	>AGCAGGA	0.9967774748802184
Mir370	7mer-1a	BIRC7	366	175	181	175	181	6840174	x	7mer-1a	366	NA	0	Mir-370	>CCTGCT	>AGCAGGA	0.9967774748802184
Mir370	7mer-1a	SYTL3	515	42	48	42	48	25352827	x	7mer-1a	515	NA	0	Mir-370	>CCTGCT	>AGCAGGA	0.9967774748802184
Mir370	7mer-1a	OGDH	442	262	268	262	268	18373932	x	7mer-1a	442	NA	0	Mir-370	>CCTGCT	>AGCAGGA	0.9967774748802184
Mir370	7mer-1a	BICRA	530	737	743	737	743	27515898	x	7mer-1a	530	NA	0	Mir-370	>CCTGCT	>AGCAGGA	0.9967774748802184
Mir370	7mer-1a	TEX14	474	271	277	271	277	22003571	x	7mer-1a	474	NA	0	Mir-370	>CCTGCT	>AGCAGGA	0.9967774748802184
Mir370	7mer-1a	AP3B1	425	424	430	424	430	14007111	x	7mer-1a	425	NA	0	Mir-370	>CCTGCT	>AGCAGGA	0.9967774748802184
Mir370	7mer-1a	KIAA0408	515	894	900	894	900	25349281	x	7mer-1a	515	NA	0	Mir-370	>CCTGCT	>AGCAGGA	0.9967774748802184
Mir370	7mer-1a	ADAM15	366	243	249	243	249	6786653	x	7mer-1a	366	NA	0	Mir-370	>CCTGCT	>AGCAGGA	0.9967774748802184
Mir370	7mer-1a	MRPL12	417	215	221	215	221	12607516	x	7mer-1a	417	NA	0	Mir-370	>CCTGCT	>AGCAGGA	0.9967774748802184
Mir370	7mer-1a	DKC1	326	506	512	506	512	652639	x	7mer-1a	326	NA	0	Mir-370	>CCTGCT	>AGCAGGA	0.9967774748802184
Mir370	7mer-1a	STK16	482	258	264	258	264	22131016	x	7mer-1a	482	NA	0	Mir-370	>CCTGCT	>AGCAGGA	0.9967774748802184
Mir370	7mer-1a	HPCAL1	346	680	686	680	686	3481500	x	7mer-1a	346	NA	0	Mir-370	>CCTGCT	>AGCAGGA	0.9967774748802184
Mir370	7mer-1a	FBXO25	333	778	784	778	784	2363539	x	7mer-1a	333	NA	0	Mir-370	>CCTGCT	>AGCAGGA	0.9967774748802184
Mir370	7mer-1a	PLEKHG6	467	696	702	696	702	20319652	x	7mer-1a	467	NA	0	Mir-370	>CCTGCT	>AGCAGGA	0.9967774748802184
Mir370	7mer-1a	HOXC6	351	654	660	654	660	4656734	x	7mer-1a	351	NA	0	Mir-370	>CCTGCT	>AGCAGGA	0.9967774748802184
Mir370	7mer-1a	LRRN4CL	447	543	549	543	549	19115737	x	7mer-1a	447	NA	0	Mir-370	>CCTGCT	>AGCAGGA	0.9967774748802184
Mir370	7mer-1a	KIF1C	468	429	435	429	435	20797900	x	7mer-1a	468	NA	0	Mir-370	>CCTGCT	>AGCAGGA	0.9967774748802184
Mir370	7mer-1a	MAFG	482	425	431	425	431	22313873	x	7mer-1a	482	NA	0	Mir-370	>CCTGCT	>AGCAGGA	0.9967774748802184
Mir370	7mer-1a	TPH1	330	200	206	200	206	1717104	x	7mer-1a	330	NA	0	Mir-370	>CCTGCT	>AGCAGGA	0.9967774748802184
Mir370	7mer-1a	PHF23	525	408	414	408	414	27003489	x	7mer-1a	525	NA	0	Mir-370	>CCTGCT	>AGCAGGA	0.9967774748802184
Mir370	7mer-1a	SPR	419	483	489	483	489	12979041	x	7mer-1a	419	NA	0	Mir-370	>CCTGCT	>AGCAGGA	0.9967774748802184
Mir370	7mer-1a	ISL2	350	461	467	461	467	4348321	x	7mer-1a	350	NA	0	Mir-370	>CCTGCT	>AGCAGGA	0.9967774748802184
Mir370	7mer-1a	MED7	509	481	487	481	487	23566713	x	7mer-1a	509	NA	0	Mir-370	>CCTGCT	>AGCAGGA	0.9967774748802184
Mir370	7mer-1a	IL20RB	530	355	361	355	361	27289187	x	7mer-1a	530	NA	0	Mir-370	>CCTGCT	>AGCAGGA	0.9967774748802184
Mir370	7mer-1a	SIK2	333	356	362	356	362	2579152	x	7mer-1a	333	NA	0	Mir-370	>CCTGCT	>AGCAGGA	0.9967774748802184
Mir370	7mer-1a	EVA1A	532	118	124	118	124	28222970	x	7mer-1a	532	NA	0	Mir-370	>CCTGCT	>AGCAGGA	0.9967774748802184
Mir370	7mer-1a	ARF5	356	308	314	308	314	4906693	x	7mer-1a	356	NA	0	Mir-370	>CCTGCT	>AGCAGGA	0.9967774748802184
Mir370	7mer-1a	MSMB	346	514	520	514	520	3536157	x	7mer-1a	346	NA	0	Mir-370	>CCTGCT	>AGCAGGA	0.9967774748802184
Mir370	7mer-1a	ARMC6	531	470	476	470	476	27654095	x	7mer-1a	531	NA	0	Mir-370	>CCTGCT	>AGCAGGA	0.9967774748802184
Mir370	7mer-1a	FGFBP3	553	345	351	345	351	30824413	x	7mer-1a	553	NA	0	Mir-370	>CCTGCT	>AGCAGGA	0.9967774748802184
Mir370	7mer-1a	KANK1	322	653	659	653	659	147257	x	7mer-1a	322	NA	0	Mir-370	>CCTGCT	>AGCAGGA	0.9967774748802184
Mir370	7mer-1a	TSSK4	331	38	44	38	44	1944979	x	7mer-1a	331	NA	0	Mir-370	>CCTGCT	>AGCAGGA	0.9967774748802184
Mir370	7mer-1a	DNAH6	417	148	154	148	154	12468773	x	7mer-1a	417	NA	0	Mir-370	>CCTGCT	>AGCAGGA	0.9967774748802184
Mir370	7mer-1a	HPCAL1	447	700	706	700	706	19337104	x	7mer-1a	447	NA	0	Mir-370	>CCTGCT	>AGCAGGA	0.9967774748802184
Mir370	7mer-1a	LRRC25	513	114	120	114	120	24442689	x	7mer-1a	513	NA	0	Mir-370	>CCTGCT	>AGCAGGA	0.9967774748802184
Mir370	7mer-1a	RFNG	346	558	564	558	564	3589716	x	7mer-1a	346	NA	0	Mir-370	>CCTGCT	>AGCAGGA	0.9967774748802184
Mir370	7mer-1a	GDF15	513	109	115	109	115	24442711	x	7mer-1a	513	NA	0	Mir-370	>CCTGCT	>AGCAGGA	0.9967774748802184
Mir370	7mer-1a	PLEKHM2	485	675	681	675	681	22788179	x	7mer-1a	485	NA	0	Mir-370	>CCTGCT	>AGCAGGA	0.9967774748802184
Mir370	7mer-1a	RIMKLA	462	902	908	902	908	20085917	x	7mer-1a	462	NA	0	Mir-370	>CCTGCT	>AGCAGGA	0.9967774748802184
Mir370	7mer-1a	SOWAHD	333	307	313	307	313	2727179	x	7mer-1a	333	NA	0	Mir-370	>CCTGCT	>AGCAGGA	0.9967774748802184
Mir370	7mer-1a	CFL1	474	474	480	474	480	21830997	x	7mer-1a	474	NA	0	Mir-370	>CCTGCT	>AGCAGGA	0.9967774748802184
Mir370	7mer-1a	GFRA3	407	60	66	60	66	11362283	x	7mer-1a	407	NA	0	Mir-370	>CCTGCT	>AGCAGGA	0.9967774748802184
Mir370	7mer-1a	MRAP	417	243	249	243	249	12371909	x	7mer-1a	417	NA	0	Mir-370	>CCTGCT	>AGCAGGA	0.9967774748802184
Mir370	7mer-1a	ZNF689	510	359	365	359	365	24291040	x	7mer-1a	510	NA	0	Mir-370	>CCTGCT	>AGCAGGA	0.9967774748802184
Mir370	7mer-1a	LRPAP1	531	140	146	140	146	27699337	x	7mer-1a	531	NA	0	Mir-370	>CCTGCT	>AGCAGGA	0.9967774748802184
Mir370	7mer-1a	MAP3K5	359	582	588	582	588	6015751	x	7mer-1a	359	NA	0	Mir-370	>CCTGCT	>AGCAGGA	0.9967774748802184
Mir370	7mer-1a	SEMA4C	513	63	69	63	69	24552601	x	7mer-1a	513	NA	0	Mir-370	>CCTGCT	>AGCAGGA	0.9967774748802184
Mir370	7mer-1a	COMMD4	356	207	213	207	213	4859822	x	7mer-1a	356	NA	0	Mir-370	>CCTGCT	>AGCAGGA	0.9967774748802184
Mir370	7mer-1a	TCF3	509	271	277	271	277	23479584	x	7mer-1a	509	NA	0	Mir-370	>CCTGCT	>AGCAGGA	0.9967774748802184
Mir370	7mer-1a	CBLN1	537	16	22	16	22	29376299	x	7mer-1a	537	NA	0	Mir-370	>CCTGCT	>AGCAGGA	0.9967774748802184
Mir370	7mer-1a	TMEM214	532	525	531	525	531	28230112	x	7mer-1a	532	NA	0	Mir-370	>CCTGCT	>AGCAGGA	0.9967774748802184
Mir370	7mer-1a	SLC2A12	548	223	229	223	229	30010265	x	7mer-1a	548	NA	0	Mir-370	>CCTGCT	>AGCAGGA	0.9967774748802184
Mir370	7mer-1a	XKR5	350	459	465	459	465	4195977	x	7mer-1a	350	NA	0	Mir-370	>CCTGCT	>AGCAGGA	0.9967774748802184
Mir370	7mer-1a	PIGU	419	243	249	243	249	12990618	x	7mer-1a	419	NA	0	Mir-370	>CCTGCT	>AGCAGGA	0.9967774748802184
Mir370	7mer-1a	CBLN1	537	60	66	60	66	29376300	x	7mer-1a	537	NA	0	Mir-370	>CCTGCT	>AGCAGGA	0.9967774748802184
Mir370	7mer-1a	BNIPL	486	330	336	330	336	23166438	x	7mer-1a	486	NA	0	Mir-370	>CCTGCT	>AGCAGGA	0.9967774748802184
Mir370	7mer-1a	TEX38	330	43	49	43	49	1660663	x	7mer-1a	330	NA	0	Mir-370	>CCTGCT	>AGCAGGA	0.9967774748802184
Mir370	7mer-1a	LRRC17	350	249	255	249	255	4213313	x	7mer-1a	350	NA	0	Mir-370	>CCTGCT	>AGCAGGA	0.9967774748802184
Mir370	7mer-1a	TMPRSS4	322	75	81	75	81	251724	x	7mer-1a	322	NA	0	Mir-370	>CCTGCT	>AGCAGGA	0.9967774748802184
Mir370	7mer-1a	MATN3	509	802	808	802	808	23662532	x	7mer-1a	509	NA	0	Mir-370	>CCTGCT	>AGCAGGA	0.9967774748802184
Mir370	7mer-1a	CD27	462	206	212	206	212	20224415	x	7mer-1a	462	NA	0	Mir-370	>CCTGCT	>AGCAGGA	0.9967774748802184
Mir370	7mer-1a	PRR12	366	233	239	233	239	6725957	x	7mer-1a	366	NA	0	Mir-370	>CCTGCT	>AGCAGGA	0.9967774748802184
Mir370	7mer-1a	KCNG1	525	111	117	111	117	26909591	x	7mer-1a	525	NA	0	Mir-370	>CCTGCT	>AGCAGGA	0.9967774748802184
Mir370	7mer-1a	UBTD2	548	164	170	164	170	29894069	x	7mer-1a	548	NA	0	Mir-370	>CCTGCT	>AGCAGGA	0.9967774748802184
Mir370	7mer-1a	GSC	474	621	627	621	627	21647320	x	7mer-1a	474	NA	0	Mir-370	>CCTGCT	>AGCAGGA	0.9967774748802184
Mir370	7mer-1a	MELK	530	279	285	279	285	27325784	x	7mer-1a	530	NA	0	Mir-370	>CCTGCT	>AGCAGGA	0.9967774748802184
Mir370	7mer-1a	CCDC92	447	476	482	476	482	19382813	x	7mer-1a	447	NA	0	Mir-370	>CCTGCT	>AGCAGGA	0.9967774748802184
Mir370	7mer-1a	BDKRB2	345	273	279	273	279	2870276	x	7mer-1a	345	NA	0	Mir-370	>CCTGCT	>AGCAGGA	0.9967774748802184
Mir370	7mer-1a	OLFML3	522	389	395	389	395	25948970	x	7mer-1a	522	NA	0	Mir-370	>CCTGCT	>AGCAGGA	0.9967774748802184
Mir370	7mer-1a	MYOZ3	524	98	104	98	104	26437162	x	7mer-1a	524	NA	0	Mir-370	>CCTGCT	>AGCAGGA	0.9967774748802184
Mir370	7mer-1a	TMEM98	462	123	129	123	129	20134755	x	7mer-1a	462	NA	0	Mir-370	>CCTGCT	>AGCAGGA	0.9967774748802184
Mir370	7mer-1a	DNAAF19	482	131	137	131	137	22310477	x	7mer-1a	482	NA	0	Mir-370	>CCTGCT	>AGCAGGA	0.9967774748802184
Mir370	7mer-1a	PGLYRP3	534	854	860	854	860	28912858	x	7mer-1a	534	NA	0	Mir-370	>CCTGCT	>AGCAGGA	0.9967774748802184
Mir370	7mer-1a	C18H16ORF96	509	545	551	545	551	23850545	x	7mer-1a	509	NA	0	Mir-370	>CCTGCT	>AGCAGGA	0.9967774748802184
Mir370	7mer-1a	ZNF143	404	24	30	24	30	11014816	x	7mer-1a	404	NA	0	Mir-370	>CCTGCT	>AGCAGGA	0.9967774748802184
Mir370	7mer-1a	H6PD	532	338	344	338	344	27972865	x	7mer-1a	532	NA	0	Mir-370	>CCTGCT	>AGCAGGA	0.9967774748802184
Mir370	7mer-1a	MAP3K11	467	162	168	162	168	20365895	x	7mer-1a	467	NA	0	Mir-370	>CCTGCT	>AGCAGGA	0.9967774748802184
Mir370	7mer-1a	CHAF1A	351	278	284	278	284	4507742	x	7mer-1a	351	NA	0	Mir-370	>CCTGCT	>AGCAGGA	0.9967774748802184
Mir370	7mer-1a	MAT2B	350	384	390	384	390	3999366	x	7mer-1a	350	NA	0	Mir-370	>CCTGCT	>AGCAGGA	0.9967774748802184
Mir370	7mer-1a	SLC23A2	515	262	268	262	268	25140912	x	7mer-1a	515	NA	0	Mir-370	>CCTGCT	>AGCAGGA	0.9967774748802184
Mir370	7mer-1a	OXGR1	322	503	509	503	509	215306	x	7mer-1a	322	NA	0	Mir-370	>CCTGCT	>AGCAGGA	0.9967774748802184
Mir370	7mer-1a	IL36G	524	175	181	175	181	26613362	x	7mer-1a	524	NA	0	Mir-370	>CCTGCT	>AGCAGGA	0.9967774748802184
Mir370	7mer-1a	KCNK13	537	517	523	517	523	29069635	x	7mer-1a	537	NA	0	Mir-370	>CCTGCT	>AGCAGGA	0.9967774748802184
Mir370	7mer-1a	BHMT2	513	371	377	371	377	24389325	x	7mer-1a	513	NA	0	Mir-370	>CCTGCT	>AGCAGGA	0.9967774748802184
Mir370	7mer-1a	SPATS1	398	238	244	238	244	10282745	x	7mer-1a	398	NA	0	Mir-370	>CCTGCT	>AGCAGGA	0.9967774748802184
Mir370	7mer-1a	SREBF2	350	380	386	380	386	4122190	x	7mer-1a	350	NA	0	Mir-370	>CCTGCT	>AGCAGGA	0.9967774748802184
Mir370	7mer-1a	TMEM54	425	432	438	432	438	13990750	x	7mer-1a	425	NA	0	Mir-370	>CCTGCT	>AGCAGGA	0.9967774748802184
Mir370	7mer-1a	CD53	447	664	670	664	670	19363394	x	7mer-1a	447	NA	0	Mir-370	>CCTGCT	>AGCAGGA	0.9967774748802184
Mir370	7mer-1a	PLEKHG6	550	25	31	25	31	30122727	x	7mer-1a	550	NA	0	Mir-370	>CCTGCT	>AGCAGGA	0.9967774748802184
Mir370	7mer-1a	SZT2	331	144	150	144	150	1897128	x	7mer-1a	331	NA	0	Mir-370	>CCTGCT	>AGCAGGA	0.9967774748802184
Mir370	7mer-1a	CTSK	419	562	568	562	568	12777305	x	7mer-1a	419	NA	0	Mir-370	>CCTGCT	>AGCAGGA	0.9967774748802184
Mir370	7mer-1a	XYLT2	533	428	434	428	434	28519974	x	7mer-1a	533	NA	0	Mir-370	>CCTGCT	>AGCAGGA	0.9967774748802184
Mir370	7mer-1a	C1H8ORF58	467	526	532	526	532	20325502	x	7mer-1a	467	NA	0	Mir-370	>CCTGCT	>AGCAGGA	0.9967774748802184
Mir370	7mer-1a	MPV17	467	56	62	56	62	20452563	x	7mer-1a	467	NA	0	Mir-370	>CCTGCT	>AGCAGGA	0.9967774748802184
Mir370	7mer-1a	CHST1	346	340	346	340	346	3384722	x	7mer-1a	346	NA	0	Mir-370	>CCTGCT	>AGCAGGA	0.9967774748802184
Mir370	7mer-1a	KCNE3	366	300	306	300	306	6735209	x	7mer-1a	366	NA	0	Mir-370	>CCTGCT	>AGCAGGA	0.9967774748802184
Mir370	7mer-1a	NTRK1	345	46	52	46	52	3093233	x	7mer-1a	345	NA	0	Mir-370	>CCTGCT	>AGCAGGA	0.9967774748802184
Mir370	7mer-1a	CCDC88A	346	119	125	119	125	3475659	x	7mer-1a	346	NA	0	Mir-370	>CCTGCT	>AGCAGGA	0.9967774748802184
Mir370	7mer-1a	NLRP6	513	88	94	88	94	24347201	x	7mer-1a	513	NA	0	Mir-370	>CCTGCT	>AGCAGGA	0.9967774748802184
Mir370	7mer-1a	B4GALNT1	553	100	106	100	106	30766128	x	7mer-1a	553	NA	0	Mir-370	>CCTGCT	>AGCAGGA	0.9967774748802184
Mir370	7mer-1a	GID8	537	500	506	500	506	29252955	x	7mer-1a	537	NA	0	Mir-370	>CCTGCT	>AGCAGGA	0.9967774748802184
Mir370	7mer-1a	ADORA1	425	482	488	482	488	13964748	x	7mer-1a	425	NA	0	Mir-370	>CCTGCT	>AGCAGGA	0.9967774748802184
Mir370	7mer-1a	MYCN	522	139	145	139	145	26203110	x	7mer-1a	522	NA	0	Mir-370	>CCTGCT	>AGCAGGA	0.9967774748802184
Mir370	7mer-1a	WHAMM	396	394	400	394	400	9819227	x	7mer-1a	396	NA	0	Mir-370	>CCTGCT	>AGCAGGA	0.9967774748802184
Mir370	7mer-1a	SLC35C2	462	103	109	103	109	20155026	x	7mer-1a	462	NA	0	Mir-370	>CCTGCT	>AGCAGGA	0.9967774748802184
Mir370	7mer-1a	GAP43	537	494	500	494	500	29144560	x	7mer-1a	537	NA	0	Mir-370	>CCTGCT	>AGCAGGA	0.9967774748802184
Mir370	7mer-1a	COL6A3	345	525	531	525	531	2934059	x	7mer-1a	345	NA	0	Mir-370	>CCTGCT	>AGCAGGA	0.9967774748802184
Mir370	7mer-1a	PAN3	515	363	369	363	369	25323591	x	7mer-1a	515	NA	0	Mir-370	>CCTGCT	>AGCAGGA	0.9967774748802184
Mir370	7mer-1a	AP3B1	398	309	315	309	315	10157872	x	7mer-1a	398	NA	0	Mir-370	>CCTGCT	>AGCAGGA	0.9967774748802184
Mir370	7mer-1a	OLFML2B	538	345	351	345	351	29469357	x	7mer-1a	538	NA	0	Mir-370	>CCTGCT	>AGCAGGA	0.9967774748802184
Mir370	7mer-1a	FGFR4	345	371	377	371	377	2814991	x	7mer-1a	345	NA	0	Mir-370	>CCTGCT	>AGCAGGA	0.9967774748802184
Mir370	7mer-1a	MAP3K12	419	483	489	483	489	12942606	x	7mer-1a	419	NA	0	Mir-370	>CCTGCT	>AGCAGGA	0.9967774748802184
Mir370	7mer-1a	CPE	330	127	133	127	133	1554439	x	7mer-1a	330	NA	0	Mir-370	>CCTGCT	>AGCAGGA	0.9967774748802184
Mir370	7mer-1a	TM4SF19	346	854	860	854	860	3309766	x	7mer-1a	346	NA	0	Mir-370	>CCTGCT	>AGCAGGA	0.9967774748802184
Mir370	7mer-1a	HEATR1	513	418	424	418	424	24493165	x	7mer-1a	513	NA	0	Mir-370	>CCTGCT	>AGCAGGA	0.9967774748802184
Mir370	7mer-1a	CLDN6	419	46	52	46	52	12998591	x	7mer-1a	419	NA	0	Mir-370	>CCTGCT	>AGCAGGA	0.9967774748802184
Mir370	7mer-1a	PUS7L	509	180	186	180	186	23646341	x	7mer-1a	509	NA	0	Mir-370	>CCTGCT	>AGCAGGA	0.9967774748802184
Mir370	7mer-1a	ART1	532	109	115	109	115	28164872	x	7mer-1a	532	NA	0	Mir-370	>CCTGCT	>AGCAGGA	0.9967774748802184
Mir370	7mer-1a	CCDC167	366	443	449	443	449	7206379	x	7mer-1a	366	NA	0	Mir-370	>CCTGCT	>AGCAGGA	0.9967774748802184
Mir370	7mer-1a	MRM2	385	109	115	109	115	8952165	x	7mer-1a	385	NA	0	Mir-370	>CCTGCT	>AGCAGGA	0.9967774748802184
Mir370	7mer-1a	CAMK1G	524	607	613	607	613	26347858	x	7mer-1a	524	NA	0	Mir-370	>CCTGCT	>AGCAGGA	0.9967774748802184
Mir370	7mer-1a	B4GALT2	351	485	491	485	491	4429610	x	7mer-1a	351	NA	0	Mir-370	>CCTGCT	>AGCAGGA	0.9967774748802184
Mir370	7mer-1a	CHST8	522	204	210	204	210	26277228	x	7mer-1a	522	NA	0	Mir-370	>CCTGCT	>AGCAGGA	0.9967774748802184
Mir370	7mer-1a	DSCAM	350	447	453	447	453	4350898	x	7mer-1a	350	NA	0	Mir-370	>CCTGCT	>AGCAGGA	0.9967774748802184
Mir370	7mer-1a	PIWIL1	486	411	417	411	417	23354735	x	7mer-1a	486	NA	0	Mir-370	>CCTGCT	>AGCAGGA	0.9967774748802184
Mir370	7mer-1a	GTF2H1	417	534	540	534	540	12502871	x	7mer-1a	417	NA	0	Mir-370	>CCTGCT	>AGCAGGA	0.9967774748802184
Mir370	7mer-1a	P4HA1	345	205	211	205	211	3054368	x	7mer-1a	345	NA	0	Mir-370	>CCTGCT	>AGCAGGA	0.9967774748802184
Mir370	7mer-1a	YARS1	447	293	299	293	299	19348843	x	7mer-1a	447	NA	0	Mir-370	>CCTGCT	>AGCAGGA	0.9967774748802184
Mir370	7mer-1a	DDR1	519	652	658	652	658	25606506	x	7mer-1a	519	NA	0	Mir-370	>CCTGCT	>AGCAGGA	0.9967774748802184
Mir370	7mer-1a	ACSS2	474	576	582	576	582	21959202	x	7mer-1a	474	NA	0	Mir-370	>CCTGCT	>AGCAGGA	0.9967774748802184
Mir370	7mer-1a	AP1B1	510	265	271	265	271	24119659	x	7mer-1a	510	NA	0	Mir-370	>CCTGCT	>AGCAGGA	0.9967774748802184
Mir370	7mer-1a	TERF2IP	404	457	463	457	463	11166066	x	7mer-1a	404	NA	0	Mir-370	>CCTGCT	>AGCAGGA	0.9967774748802184
Mir370	7mer-1a	ARC	468	278	284	278	284	20874496	x	7mer-1a	468	NA	0	Mir-370	>CCTGCT	>AGCAGGA	0.9967774748802184
Mir370	7mer-1a	LAMA4	468	111	117	111	117	20822796	x	7mer-1a	468	NA	0	Mir-370	>CCTGCT	>AGCAGGA	0.9967774748802184
Mir370	7mer-1a	STK16	420	269	275	269	275	13252982	x	7mer-1a	420	NA	0	Mir-370	>CCTGCT	>AGCAGGA	0.9967774748802184
Mir370	7mer-1a	PLCB2	398	661	667	661	667	10136792	x	7mer-1a	398	NA	0	Mir-370	>CCTGCT	>AGCAGGA	0.9967774748802184
Mir370	7mer-1a	CD164L2	326	48	54	48	54	782508	x	7mer-1a	326	NA	0	Mir-370	>CCTGCT	>AGCAGGA	0.9967774748802184
Mir370	7mer-1a	EPO	366	191	197	191	197	7081602	x	7mer-1a	366	NA	0	Mir-370	>CCTGCT	>AGCAGGA	0.9967774748802184
Mir370	7mer-1a	NIPSNAP1	485	543	549	543	549	22584521	x	7mer-1a	485	NA	0	Mir-370	>CCTGCT	>AGCAGGA	0.9967774748802184
Mir370	7mer-1a	SZT2	553	406	412	406	412	30690390	x	7mer-1a	553	NA	0	Mir-370	>CCTGCT	>AGCAGGA	0.9967774748802184
Mir370	7mer-1a	DNAAF1	333	168	174	168	174	2698552	x	7mer-1a	333	NA	0	Mir-370	>CCTGCT	>AGCAGGA	0.9967774748802184
Mir370	7mer-1a	RNF17	553	143	149	143	149	30722790	x	7mer-1a	553	NA	0	Mir-370	>CCTGCT	>AGCAGGA	0.9967774748802184
Mir370	7mer-1a	AKNA	351	128	134	128	134	4554721	x	7mer-1a	351	NA	0	Mir-370	>CCTGCT	>AGCAGGA	0.9967774748802184
Mir370	7mer-1a	CEND1	553	472	478	472	478	30514904	x	7mer-1a	553	NA	0	Mir-370	>CCTGCT	>AGCAGGA	0.9967774748802184
Mir370	7mer-1a	MOGAT2	333	315	321	315	321	2586065	x	7mer-1a	333	NA	0	Mir-370	>CCTGCT	>AGCAGGA	0.9967774748802184
Mir370	7mer-1a	POU3F1	553	723	729	723	729	30692445	x	7mer-1a	553	NA	0	Mir-370	>CCTGCT	>AGCAGGA	0.9967774748802184
Mir370	7mer-1a	TOPBP1	330	161	167	161	167	1691676	x	7mer-1a	330	NA	0	Mir-370	>CCTGCT	>AGCAGGA	0.9967774748802184
Mir370	7mer-1a	TXNDC15	407	431	437	431	437	11361591	x	7mer-1a	407	NA	0	Mir-370	>CCTGCT	>AGCAGGA	0.9967774748802184
Mir370	7mer-1a	PLVAP	486	530	536	530	536	23271541	x	7mer-1a	486	NA	0	Mir-370	>CCTGCT	>AGCAGGA	0.9967774748802184
Mir370	7mer-1a	TAPBP	322	874	880	874	880	373746	x	7mer-1a	322	NA	0	Mir-370	>CCTGCT	>AGCAGGA	0.9967774748802184
Mir370	7mer-1a	KIF1C	548	84	90	84	90	30086441	x	7mer-1a	548	NA	0	Mir-370	>CCTGCT	>AGCAGGA	0.9967774748802184
Mir370	7mer-1a	LAS1L	467	492	498	492	498	20667513	x	7mer-1a	467	NA	0	Mir-370	>CCTGCT	>AGCAGGA	0.9967774748802184
Mir370	7mer-1a	NDN	515	355	361	355	361	25182658	x	7mer-1a	515	NA	0	Mir-370	>CCTGCT	>AGCAGGA	0.9967774748802184
Mir370	7mer-1a	AP3B1	404	438	444	438	444	10946663	x	7mer-1a	404	NA	0	Mir-370	>CCTGCT	>AGCAGGA	0.9967774748802184
Mir370	7mer-1a	AP3B1	404	308	314	308	314	10946662	x	7mer-1a	404	NA	0	Mir-370	>CCTGCT	>AGCAGGA	0.9967774748802184
Mir370	7mer-1a	NCEH1	326	262	268	262	268	674709	x	7mer-1a	326	NA	0	Mir-370	>CCTGCT	>AGCAGGA	0.9967774748802184
Mir370	7mer-1a	CTSW	359	103	109	103	109	6246426	x	7mer-1a	359	NA	0	Mir-370	>CCTGCT	>AGCAGGA	0.9967774748802184
Mir370	7mer-1a	FFAR3	385	105	111	105	111	9020653	x	7mer-1a	385	NA	0	Mir-370	>CCTGCT	>AGCAGGA	0.9967774748802184
Mir370	7mer-1a	OLFML3	366	234	240	234	240	6793065	x	7mer-1a	366	NA	0	Mir-370	>CCTGCT	>AGCAGGA	0.9967774748802184
Mir370	7mer-1a	TAP1	468	257	263	257	263	20743600	x	7mer-1a	468	NA	0	Mir-370	>CCTGCT	>AGCAGGA	0.9967774748802184
Mir370	7mer-1a	TSPAN31	346	395	401	395	401	3423524	x	7mer-1a	346	NA	0	Mir-370	>CCTGCT	>AGCAGGA	0.9967774748802184
Mir370	7mer-1a	FAM156A	345	498	504	498	504	3179212	x	7mer-1a	345	NA	0	Mir-370	>CCTGCT	>AGCAGGA	0.9967774748802184
Mir370	7mer-1a	TMEM54	462	495	501	495	501	20088484	x	7mer-1a	462	NA	0	Mir-370	>CCTGCT	>AGCAGGA	0.9967774748802184
Mir370	7mer-1a	RBM19	407	188	194	188	194	11616684	x	7mer-1a	407	NA	0	Mir-370	>CCTGCT	>AGCAGGA	0.9967774748802184
Mir370	7mer-1a	RPH3AL	346	302	308	302	308	3605698	x	7mer-1a	346	NA	0	Mir-370	>CCTGCT	>AGCAGGA	0.9967774748802184
Mir370	7mer-1a	RGS11	553	180	186	180	186	30912913	x	7mer-1a	553	NA	0	Mir-370	>CCTGCT	>AGCAGGA	0.9967774748802184
Mir370	7mer-1a	ERAP1	420	733	739	733	739	13171267	x	7mer-1a	420	NA	0	Mir-370	>CCTGCT	>AGCAGGA	0.9967774748802184
Mir370	7mer-1a	IFT20	442	20	26	20	26	18642467	x	7mer-1a	442	NA	0	Mir-370	>CCTGCT	>AGCAGGA	0.9967774748802184
Mir370	7mer-1a	PIGO	420	61	67	61	67	13231806	x	7mer-1a	420	NA	0	Mir-370	>CCTGCT	>AGCAGGA	0.9967774748802184
Mir370	7mer-1a	TOP3B	515	335	341	335	341	25191361	x	7mer-1a	515	NA	0	Mir-370	>CCTGCT	>AGCAGGA	0.9967774748802184
Mir370	7mer-1a	CCND3	515	399	405	399	405	25220661	x	7mer-1a	515	NA	0	Mir-370	>CCTGCT	>AGCAGGA	0.9967774748802184
Mir370	7mer-1a	LRRC8E	407	651	657	651	657	11342649	x	7mer-1a	407	NA	0	Mir-370	>CCTGCT	>AGCAGGA	0.9967774748802184
Mir370	7mer-1a	ZNF48	553	320	326	320	326	30903686	x	7mer-1a	553	NA	0	Mir-370	>CCTGCT	>AGCAGGA	0.9967774748802184
Mir370	7mer-1a	C2	485	92	98	92	98	22725598	x	7mer-1a	485	NA	0	Mir-370	>CCTGCT	>AGCAGGA	0.9967774748802184
Mir370	7mer-1a	TPI1	467	487	493	487	493	20318434	x	7mer-1a	467	NA	0	Mir-370	>CCTGCT	>AGCAGGA	0.9967774748802184
Mir370	7mer-1a	ADRB3	366	694	700	694	700	7153214	x	7mer-1a	366	NA	0	Mir-370	>CCTGCT	>AGCAGGA	0.9967774748802184
Mir370	7mer-1a	CDPF1	356	457	463	457	463	5107995	x	7mer-1a	356	NA	0	Mir-370	>CCTGCT	>AGCAGGA	0.9967774748802184
Mir370	7mer-1a	CCL25	474	227	233	227	233	21746886	x	7mer-1a	474	NA	0	Mir-370	>CCTGCT	>AGCAGGA	0.9967774748802184
Mir370	7mer-1a	IFNGR2	442	459	465	459	465	18521819	x	7mer-1a	442	NA	0	Mir-370	>CCTGCT	>AGCAGGA	0.9967774748802184
Mir370	7mer-1a	ACHE	447	190	196	190	196	19491997	x	7mer-1a	447	NA	0	Mir-370	>CCTGCT	>AGCAGGA	0.9967774748802184
Mir370	7mer-1a	BRF2	385	366	372	366	372	8986732	x	7mer-1a	385	NA	0	Mir-370	>CCTGCT	>AGCAGGA	0.9967774748802184
Mir370	7mer-1a	SAT1	333	288	294	288	294	2736624	x	7mer-1a	333	NA	0	Mir-370	>CCTGCT	>AGCAGGA	0.9967774748802184
Mir370	7mer-1a	MCOLN2	345	117	123	117	123	2978746	x	7mer-1a	345	NA	0	Mir-370	>CCTGCT	>AGCAGGA	0.9967774748802184
Mir370	7mer-1a	FARP2	425	262	268	262	268	13928591	x	7mer-1a	425	NA	0	Mir-370	>CCTGCT	>AGCAGGA	0.9967774748802184
Mir370	7mer-1a	TNFRSF13C	524	91	97	91	97	26599544	x	7mer-1a	524	NA	0	Mir-370	>CCTGCT	>AGCAGGA	0.9967774748802184
Mir370	7mer-1a	TINAG	532	158	164	158	164	28185734	x	7mer-1a	532	NA	0	Mir-370	>CCTGCT	>AGCAGGA	0.9967774748802184
Mir370	7mer-1a	GPAT2	346	208	214	208	214	3470945	x	7mer-1a	346	NA	0	Mir-370	>CCTGCT	>AGCAGGA	0.9967774748802184
Mir370	7mer-1a	MATN3	417	743	749	743	749	12461750	x	7mer-1a	417	NA	0	Mir-370	>CCTGCT	>AGCAGGA	0.9967774748802184
Mir370	7mer-1a	PKM	550	334	340	334	340	30348632	x	7mer-1a	550	NA	0	Mir-370	>CCTGCT	>AGCAGGA	0.9967774748802184
Mir370	7mer-1a	BMP1	510	573	579	573	579	24010731	x	7mer-1a	510	NA	0	Mir-370	>CCTGCT	>AGCAGGA	0.9967774748802184
Mir370	7mer-1a	FAM89A	407	667	673	667	673	11627125	x	7mer-1a	407	NA	0	Mir-370	>CCTGCT	>AGCAGGA	0.9967774748802184
Mir370	7mer-1a	C3H19ORF38	331	179	185	179	185	1962732	x	7mer-1a	331	NA	0	Mir-370	>CCTGCT	>AGCAGGA	0.9967774748802184
Mir370	7mer-1a	VPS4A	553	138	144	138	144	30898369	x	7mer-1a	553	NA	0	Mir-370	>CCTGCT	>AGCAGGA	0.9967774748802184
Mir370	7mer-1a	MYLK2	322	667	673	667	673	222277	x	7mer-1a	322	NA	0	Mir-370	>CCTGCT	>AGCAGGA	0.9967774748802184
Mir370	7mer-1a	ATXN2L	519	537	543	537	543	25661147	x	7mer-1a	519	NA	0	Mir-370	>CCTGCT	>AGCAGGA	0.9967774748802184
Mir370	7mer-1a	WDR81	509	233	239	233	239	23814524	x	7mer-1a	509	NA	0	Mir-370	>CCTGCT	>AGCAGGA	0.9967774748802184
Mir370	7mer-1a	SRSF4	532	480	486	480	486	27978968	x	7mer-1a	532	NA	0	Mir-370	>CCTGCT	>AGCAGGA	0.9967774748802184
Mir370	7mer-1a	MED11	417	187	193	187	193	12600817	x	7mer-1a	417	NA	0	Mir-370	>CCTGCT	>AGCAGGA	0.9967774748802184
Mir370	7mer-1a	RMDN3	550	605	611	605	611	30353220	x	7mer-1a	550	NA	0	Mir-370	>CCTGCT	>AGCAGGA	0.9967774748802184
Mir370	7mer-1a	STAB1	330	27	33	27	33	1500308	x	7mer-1a	330	NA	0	Mir-370	>CCTGCT	>AGCAGGA	0.9967774748802184
Mir370	7mer-1a	TOMM34	531	15	21	15	21	27854473	x	7mer-1a	531	NA	0	Mir-370	>CCTGCT	>AGCAGGA	0.9967774748802184
Mir370	7mer-1a	PLA2G4F	447	825	831	825	831	19269244	x	7mer-1a	447	NA	0	Mir-370	>CCTGCT	>AGCAGGA	0.9967774748802184
Mir370	7mer-1a	TCEA3	515	39	45	39	45	25436002	x	7mer-1a	515	NA	0	Mir-370	>CCTGCT	>AGCAGGA	0.9967774748802184
Mir370	7mer-1a	CD86	537	86	92	86	92	29143545	x	7mer-1a	537	NA	0	Mir-370	>CCTGCT	>AGCAGGA	0.9967774748802184
Mir370	7mer-1a	C5H19ORF38	482	178	184	178	184	22212065	x	7mer-1a	482	NA	0	Mir-370	>CCTGCT	>AGCAGGA	0.9967774748802184
Mir370	7mer-1a	NAPG	515	267	273	267	273	25343096	x	7mer-1a	515	NA	0	Mir-370	>CCTGCT	>AGCAGGA	0.9967774748802184
Mir370	7mer-1a	EFTUD2	533	322	328	322	328	28524747	x	7mer-1a	533	NA	0	Mir-370	>CCTGCT	>AGCAGGA	0.9967774748802184
Mir370	7mer-1a	PITRM1	404	683	689	683	689	11065639	x	7mer-1a	404	NA	0	Mir-370	>CCTGCT	>AGCAGGA	0.9967774748802184
Mir370	7mer-1a	MED15	553	447	453	447	453	30939043	x	7mer-1a	553	NA	0	Mir-370	>CCTGCT	>AGCAGGA	0.9967774748802184
Mir370	7mer-1a	PPP1R18	407	600	606	600	606	11421087	x	7mer-1a	407	NA	0	Mir-370	>CCTGCT	>AGCAGGA	0.9967774748802184
Mir370	7mer-1a	ACIN1	417	263	269	263	269	12416605	x	7mer-1a	417	NA	0	Mir-370	>CCTGCT	>AGCAGGA	0.9967774748802184
Mir370	7mer-1a	CD276	330	61	67	61	67	1595815	x	7mer-1a	330	NA	0	Mir-370	>CCTGCT	>AGCAGGA	0.9967774748802184
Mir370	7mer-1a	CBX8	462	31	37	31	37	20123254	x	7mer-1a	462	NA	0	Mir-370	>CCTGCT	>AGCAGGA	0.9967774748802184
Mir370	7mer-1a	SETD1A	417	124	130	124	130	12665601	x	7mer-1a	417	NA	0	Mir-370	>CCTGCT	>AGCAGGA	0.9967774748802184
Mir370	7mer-1a	CCAR2	425	88	94	88	94	14113884	x	7mer-1a	425	NA	0	Mir-370	>CCTGCT	>AGCAGGA	0.9967774748802184
Mir370	7mer-1a	NDUFB9	537	62	68	62	68	29405496	x	7mer-1a	537	NA	0	Mir-370	>CCTGCT	>AGCAGGA	0.9967774748802184
Mir370	7mer-1a	RTN4RL1	331	377	383	377	383	2264675	x	7mer-1a	331	NA	0	Mir-370	>CCTGCT	>AGCAGGA	0.9967774748802184
Mir370	7mer-1a	ABLIM2	462	141	147	141	147	19878398	x	7mer-1a	462	NA	0	Mir-370	>CCTGCT	>AGCAGGA	0.9967774748802184
Mir370	7mer-1a	NXPH4	532	96	102	96	102	28207156	x	7mer-1a	532	NA	0	Mir-370	>CCTGCT	>AGCAGGA	0.9967774748802184
Mir370	7mer-1a	ZNF71	522	398	404	398	404	26290879	x	7mer-1a	522	NA	0	Mir-370	>CCTGCT	>AGCAGGA	0.9967774748802184
Mir370	7mer-1a	RPS6KL1	404	538	544	538	544	11000087	x	7mer-1a	404	NA	0	Mir-370	>CCTGCT	>AGCAGGA	0.9967774748802184
Mir370	7mer-1a	CIITA	519	413	419	413	419	25657336	x	7mer-1a	519	NA	0	Mir-370	>CCTGCT	>AGCAGGA	0.9967774748802184
Mir370	7mer-1a	CA9	359	75	81	75	81	6173298	x	7mer-1a	359	NA	0	Mir-370	>CCTGCT	>AGCAGGA	0.9967774748802184
Mir370	7mer-1a	CIB1	350	102	108	102	108	3984345	x	7mer-1a	350	NA	0	Mir-370	>CCTGCT	>AGCAGGA	0.9967774748802184
Mir370	7mer-1a	ARL11	366	32	38	32	38	7135502	x	7mer-1a	366	NA	0	Mir-370	>CCTGCT	>AGCAGGA	0.9967774748802184
Mir370	7mer-1a	BICRA	474	737	743	737	743	22025776	x	7mer-1a	474	NA	0	Mir-370	>CCTGCT	>AGCAGGA	0.9967774748802184
Mir370	7mer-1a	CAVIN1	407	81	87	81	87	11568964	x	7mer-1a	407	NA	0	Mir-370	>CCTGCT	>AGCAGGA	0.9967774748802184
Mir370	7mer-1a	GRB10	533	187	193	187	193	28488021	x	7mer-1a	533	NA	0	Mir-370	>CCTGCT	>AGCAGGA	0.9967774748802184
Mir370	7mer-1a	DOK2	524	266	272	266	272	26482349	x	7mer-1a	524	NA	0	Mir-370	>CCTGCT	>AGCAGGA	0.9967774748802184
Mir370	7mer-1a	GGN	474	307	313	307	313	22031439	x	7mer-1a	474	NA	0	Mir-370	>CCTGCT	>AGCAGGA	0.9967774748802184
Mir370	7mer-1a	GGCT	513	54	60	54	60	24379205	x	7mer-1a	513	NA	0	Mir-370	>CCTGCT	>AGCAGGA	0.9967774748802184
Mir370	7mer-1a	SFN	522	303	309	303	309	25965738	x	7mer-1a	522	NA	0	Mir-370	>CCTGCT	>AGCAGGA	0.9967774748802184
Mir370	7mer-1a	AKR1E2	467	511	517	511	517	20555653	x	7mer-1a	467	NA	0	Mir-370	>CCTGCT	>AGCAGGA	0.9967774748802184
Mir370	7mer-1a	THBS3	538	297	303	297	303	29472404	x	7mer-1a	538	NA	0	Mir-370	>CCTGCT	>AGCAGGA	0.9967774748802184
Mir370	7mer-1a	C27H5ORF52	486	16	22	16	22	23361500	x	7mer-1a	486	NA	0	Mir-370	>CCTGCT	>AGCAGGA	0.9967774748802184
Mir370	7mer-1a	NUAK2	417	308	314	308	314	12591288	x	7mer-1a	417	NA	0	Mir-370	>CCTGCT	>AGCAGGA	0.9967774748802184
Mir370	7mer-1a	CDAN1	322	530	536	530	536	176691	x	7mer-1a	322	NA	0	Mir-370	>CCTGCT	>AGCAGGA	0.9967774748802184
Mir370	7mer-1a	ZDHHC12	486	226	232	226	232	23212915	x	7mer-1a	486	NA	0	Mir-370	>CCTGCT	>AGCAGGA	0.9967774748802184
Mir370	7mer-1a	PPP1CA	407	192	198	192	198	11479864	x	7mer-1a	407	NA	0	Mir-370	>CCTGCT	>AGCAGGA	0.9967774748802184
Mir370	7mer-1a	ACO2	331	369	375	369	375	2095380	x	7mer-1a	331	NA	0	Mir-370	>CCTGCT	>AGCAGGA	0.9967774748802184
Mir370	7mer-1a	NKD2	532	658	664	658	664	28011913	x	7mer-1a	532	NA	0	Mir-370	>CCTGCT	>AGCAGGA	0.9967774748802184
Mir370	7mer-1a	ALPK2	524	179	185	179	185	26637384	x	7mer-1a	524	NA	0	Mir-370	>CCTGCT	>AGCAGGA	0.9967774748802184
Mir370	7mer-1a	ZC3H13	467	171	177	171	177	20572960	x	7mer-1a	467	NA	0	Mir-370	>CCTGCT	>AGCAGGA	0.9967774748802184
Mir370	7mer-1a	OSBPL7	419	839	845	839	845	13054615	x	7mer-1a	419	NA	0	Mir-370	>CCTGCT	>AGCAGGA	0.9967774748802184
Mir370	7mer-1a	SORBS3	447	284	290	284	290	19096284	x	7mer-1a	447	NA	0	Mir-370	>CCTGCT	>AGCAGGA	0.9967774748802184
Mir370	7mer-1a	OMG	398	169	175	169	175	10422744	x	7mer-1a	398	NA	0	Mir-370	>CCTGCT	>AGCAGGA	0.9967774748802184
Mir370	7mer-1a	MYO1H	509	47	53	47	53	23743875	x	7mer-1a	509	NA	0	Mir-370	>CCTGCT	>AGCAGGA	0.9967774748802184
Mir370	7mer-1a	FDFT1	524	570	576	570	576	26480584	x	7mer-1a	524	NA	0	Mir-370	>CCTGCT	>AGCAGGA	0.9967774748802184
Mir370	7mer-1a	CLRN3	553	111	117	111	117	30817299	x	7mer-1a	553	NA	0	Mir-370	>CCTGCT	>AGCAGGA	0.9967774748802184
Mir370	7mer-1a	RAMP1	522	217	223	217	223	26130477	x	7mer-1a	522	NA	0	Mir-370	>CCTGCT	>AGCAGGA	0.9967774748802184
Mir370	7mer-1a	DSCAM	486	448	454	448	454	23380143	x	7mer-1a	486	NA	0	Mir-370	>CCTGCT	>AGCAGGA	0.9967774748802184
Mir370	7mer-1a	SLC22A18	534	271	277	271	277	29001371	x	7mer-1a	534	NA	0	Mir-370	>CCTGCT	>AGCAGGA	0.9967774748802184
Mir370	7mer-1a	UNC45A	524	404	410	404	410	26391031	x	7mer-1a	524	NA	0	Mir-370	>CCTGCT	>AGCAGGA	0.9967774748802184
Mir370	7mer-1a	EED	366	96	102	96	102	6733536	x	7mer-1a	366	NA	0	Mir-370	>CCTGCT	>AGCAGGA	0.9967774748802184
Mir370	7mer-1a	PLA2G12B	351	111	117	111	117	4749477	x	7mer-1a	351	NA	0	Mir-370	>CCTGCT	>AGCAGGA	0.9967774748802184
Mir370	7mer-1a	UBL4B	322	911	917	911	917	48326	x	7mer-1a	322	NA	0	Mir-370	>CCTGCT	>AGCAGGA	0.9967774748802184
Mir370	7mer-1a	TMEM176A	356	116	122	116	122	5068127	x	7mer-1a	356	NA	0	Mir-370	>CCTGCT	>AGCAGGA	0.9967774748802184
Mir370	7mer-1a	SPATA21	531	705	711	705	711	27580978	x	7mer-1a	531	NA	0	Mir-370	>CCTGCT	>AGCAGGA	0.9967774748802184
Mir370	7mer-1a	BLK	345	106	112	106	112	2784675	x	7mer-1a	345	NA	0	Mir-370	>CCTGCT	>AGCAGGA	0.9967774748802184
Mir370	7mer-1a	SPIRE2	417	522	528	522	528	12658156	x	7mer-1a	417	NA	0	Mir-370	>CCTGCT	>AGCAGGA	0.9967774748802184
Mir370	7mer-1a	CTSB	553	368	374	368	374	30564462	x	7mer-1a	553	NA	0	Mir-370	>CCTGCT	>AGCAGGA	0.9967774748802184
Mir370	7mer-1a	MIEN1	482	348	354	348	354	22306714	x	7mer-1a	482	NA	0	Mir-370	>CCTGCT	>AGCAGGA	0.9967774748802184
Mir370	7mer-1a	SLC22A12	356	284	290	284	290	4896384	x	7mer-1a	356	NA	0	Mir-370	>CCTGCT	>AGCAGGA	0.9967774748802184
Mir370	7mer-1a	CHST1	333	339	345	339	345	2592991	x	7mer-1a	333	NA	0	Mir-370	>CCTGCT	>AGCAGGA	0.9967774748802184
Mir370	7mer-1a	STK16	537	273	279	273	279	29243076	x	7mer-1a	537	NA	0	Mir-370	>CCTGCT	>AGCAGGA	0.9967774748802184
Mir370	7mer-1a	SRCIN1	485	147	153	147	153	22900919	x	7mer-1a	485	NA	0	Mir-370	>CCTGCT	>AGCAGGA	0.9967774748802184
Mir370	7mer-1a	RASL12	345	187	193	187	193	2852235	x	7mer-1a	345	NA	0	Mir-370	>CCTGCT	>AGCAGGA	0.9967774748802184
Mir370	7mer-1a	TRIB2	407	91	97	91	97	11515643	x	7mer-1a	407	NA	0	Mir-370	>CCTGCT	>AGCAGGA	0.9967774748802184
Mir370	7mer-1a	ATP6AP1	333	213	219	213	219	2724086	x	7mer-1a	333	NA	0	Mir-370	>CCTGCT	>AGCAGGA	0.9967774748802184
Mir370	7mer-1a	DDX11	519	235	241	235	241	25836754	x	7mer-1a	519	NA	0	Mir-370	>CCTGCT	>AGCAGGA	0.9967774748802184
Mir370	7mer-1a	USP16	396	118	124	118	124	9826244	x	7mer-1a	396	NA	0	Mir-370	>CCTGCT	>AGCAGGA	0.9967774748802184
Mir370	7mer-1a	RWDD4	350	336	342	336	342	4195555	x	7mer-1a	350	NA	0	Mir-370	>CCTGCT	>AGCAGGA	0.9967774748802184
Mir370	7mer-1a	STEAP3	417	79	85	79	85	12258926	x	7mer-1a	417	NA	0	Mir-370	>CCTGCT	>AGCAGGA	0.9967774748802184
Mir370	7mer-1a	UBE2L3	524	68	74	68	74	26642718	x	7mer-1a	524	NA	0	Mir-370	>CCTGCT	>AGCAGGA	0.9967774748802184
Mir370	7mer-1a	PARL	534	123	129	123	129	28969922	x	7mer-1a	534	NA	0	Mir-370	>CCTGCT	>AGCAGGA	0.9967774748802184
Mir370	7mer-1a	CRABP1	385	116	122	116	122	8709540	x	7mer-1a	385	NA	0	Mir-370	>CCTGCT	>AGCAGGA	0.9967774748802184
Mir370	7mer-1a	NOX5	417	570	576	570	576	12406776	x	7mer-1a	417	NA	0	Mir-370	>CCTGCT	>AGCAGGA	0.9967774748802184
Mir370	7mer-1a	OLFML2B	530	349	355	349	355	27208334	x	7mer-1a	530	NA	0	Mir-370	>CCTGCT	>AGCAGGA	0.9967774748802184
Mir370	7mer-1a	UBAP1	534	305	311	305	311	28896255	x	7mer-1a	534	NA	0	Mir-370	>CCTGCT	>AGCAGGA	0.9967774748802184
Mir370	7mer-1a	PGGHG	366	355	361	355	361	6748668	x	7mer-1a	366	NA	0	Mir-370	>CCTGCT	>AGCAGGA	0.9967774748802184
Mir370	7mer-1a	RAD9A	407	79	85	79	85	11479946	x	7mer-1a	407	NA	0	Mir-370	>CCTGCT	>AGCAGGA	0.9967774748802184
Mir370	7mer-1a	NDP	538	385	391	385	391	29825640	x	7mer-1a	538	NA	0	Mir-370	>CCTGCT	>AGCAGGA	0.9967774748802184
Mir370	7mer-1a	USO1	322	546	552	546	552	110626	x	7mer-1a	322	NA	0	Mir-370	>CCTGCT	>AGCAGGA	0.9967774748802184
Mir370	7mer-1a	H6PD	532	434	440	434	440	27972866	x	7mer-1a	532	NA	0	Mir-370	>CCTGCT	>AGCAGGA	0.9967774748802184
Mir370	7mer-1a	CFAP20DC	530	39	45	39	45	27378584	x	7mer-1a	530	NA	0	Mir-370	>CCTGCT	>AGCAGGA	0.9967774748802184
Mir370	7mer-1a	XPOT	537	319	325	319	325	29120096	x	7mer-1a	537	NA	0	Mir-370	>CCTGCT	>AGCAGGA	0.9967774748802184
Mir370	7mer-1a	BPIFB6	350	128	134	128	134	4283734	x	7mer-1a	350	NA	0	Mir-370	>CCTGCT	>AGCAGGA	0.9967774748802184
Mir370	7mer-1a	DOK2	548	257	263	257	263	29927730	x	7mer-1a	548	NA	0	Mir-370	>CCTGCT	>AGCAGGA	0.9967774748802184
Mir370	7mer-1a	RPAP1	486	63	69	63	69	23388918	x	7mer-1a	486	NA	0	Mir-370	>CCTGCT	>AGCAGGA	0.9967774748802184
Mir370	7mer-1a	CNPPD1	398	130	136	130	136	10118094	x	7mer-1a	398	NA	0	Mir-370	>CCTGCT	>AGCAGGA	0.9967774748802184
Mir370	7mer-1a	ZNF423	530	443	449	443	449	27524952	x	7mer-1a	530	NA	0	Mir-370	>CCTGCT	>AGCAGGA	0.9967774748802184
Mir370	7mer-1a	GGCT	533	54	60	54	60	28400252	x	7mer-1a	533	NA	0	Mir-370	>CCTGCT	>AGCAGGA	0.9967774748802184
Mir370	7mer-1a	RGL1	553	48	54	48	54	30797873	x	7mer-1a	553	NA	0	Mir-370	>CCTGCT	>AGCAGGA	0.9967774748802184
Mir370	7mer-1a	DNAJC8	532	647	653	647	653	27978412	x	7mer-1a	532	NA	0	Mir-370	>CCTGCT	>AGCAGGA	0.9967774748802184
Mir370	7mer-1a	RPAP1	510	93	99	93	99	23948230	x	7mer-1a	510	NA	0	Mir-370	>CCTGCT	>AGCAGGA	0.9967774748802184
Mir370	7mer-1a	TUBGCP3	442	612	618	612	618	18586896	x	7mer-1a	442	NA	0	Mir-370	>CCTGCT	>AGCAGGA	0.9967774748802184
Mir370	7mer-1a	DNAJC8	346	645	651	645	651	3199257	x	7mer-1a	346	NA	0	Mir-370	>CCTGCT	>AGCAGGA	0.9967774748802184
Mir370	7mer-1a	DHRS3	482	104	110	104	110	22323292	x	7mer-1a	482	NA	0	Mir-370	>CCTGCT	>AGCAGGA	0.9967774748802184
Mir370	7mer-1a	TMEM221	331	848	854	848	854	1967022	x	7mer-1a	331	NA	0	Mir-370	>CCTGCT	>AGCAGGA	0.9967774748802184
