## Supplementary material for "Mammal placental phenotypes are predictable from microRNA repertoires": Table S8: Table S8.tsv (part 402 of 714)

miRNA_family_ID	Site_type	a_Gene_ID	species_ID	MSA_start	MSA_end	UTR_start	UTR_end	Group_num	miRNA_in_this_species	Group_type	Species_in_this_group	Species_in_this_group_with_this_site_type	ORF_overlap	mirfam	Seed	UTR_Match	TEC_Score
Mir370	7mer-1a	WDR83OS	533	144	150	144	150	28697184	x	7mer-1a	533	NA	0	Mir-370	>CCTGCT	>AGCAGGA	0.9967774748802184
Mir370	7mer-1a	PRRX2	330	217	223	217	223	1774718	x	7mer-1a	330	NA	0	Mir-370	>CCTGCT	>AGCAGGA	0.9967774748802184
Mir370	7mer-1a	SNRPA1	522	325	331	325	331	26049858	x	7mer-1a	522	NA	0	Mir-370	>CCTGCT	>AGCAGGA	0.9967774748802184
Mir370	7mer-1a	ATXN2	537	385	391	385	391	29431021	x	7mer-1a	537	NA	0	Mir-370	>CCTGCT	>AGCAGGA	0.9967774748802184
Mir370	7mer-1a	BRF2	486	262	268	262	268	23203075	x	7mer-1a	486	NA	0	Mir-370	>CCTGCT	>AGCAGGA	0.9967774748802184
Mir370	7mer-1a	HDAC1	537	296	302	296	302	29159643	x	7mer-1a	537	NA	0	Mir-370	>CCTGCT	>AGCAGGA	0.9967774748802184
Mir370	7mer-1a	PKM	482	330	336	330	336	22246304	x	7mer-1a	482	NA	0	Mir-370	>CCTGCT	>AGCAGGA	0.9967774748802184
Mir370	7mer-1a	CAGE1	553	315	321	315	321	30642898	x	7mer-1a	553	NA	0	Mir-370	>CCTGCT	>AGCAGGA	0.9967774748802184
Mir370	7mer-1a	ABCD4	350	226	232	226	232	4077759	x	7mer-1a	350	NA	0	Mir-370	>CCTGCT	>AGCAGGA	0.9967774748802184
Mir370	7mer-1a	BCKDK	366	193	199	193	199	6745324	x	7mer-1a	366	NA	0	Mir-370	>CCTGCT	>AGCAGGA	0.9967774748802184
Mir370	7mer-1a	ANKMY1	534	409	415	409	415	28851134	x	7mer-1a	534	NA	0	Mir-370	>CCTGCT	>AGCAGGA	0.9967774748802184
Mir370	7mer-1a	RALB	485	552	558	552	558	22828176	x	7mer-1a	485	NA	0	Mir-370	>CCTGCT	>AGCAGGA	0.9967774748802184
Mir370	7mer-1a	FAM204A	515	727	733	727	733	25165845	x	7mer-1a	515	NA	0	Mir-370	>CCTGCT	>AGCAGGA	0.9967774748802184
Mir370	7mer-1a	LYRM1	533	350	356	350	356	28552297	x	7mer-1a	533	NA	0	Mir-370	>CCTGCT	>AGCAGGA	0.9967774748802184
Mir370	7mer-1a	EPHA4	509	405	411	405	411	23507529	x	7mer-1a	509	NA	0	Mir-370	>CCTGCT	>AGCAGGA	0.9967774748802184
Mir370	7mer-1a	BACH2	425	163	169	163	169	14170027	x	7mer-1a	425	NA	0	Mir-370	>CCTGCT	>AGCAGGA	0.9967774748802184
Mir370	7mer-1a	EED	550	143	149	143	149	30310609	x	7mer-1a	550	NA	0	Mir-370	>CCTGCT	>AGCAGGA	0.9967774748802184
Mir370	7mer-1a	CD3E	359	434	440	434	440	6230156	x	7mer-1a	359	NA	0	Mir-370	>CCTGCT	>AGCAGGA	0.9967774748802184
Mir370	7mer-1a	MAS1	366	281	287	281	287	6706361	x	7mer-1a	366	NA	0	Mir-370	>CCTGCT	>AGCAGGA	0.9967774748802184
Mir370	7mer-1a	INSRR	485	140	146	140	146	22810022	x	7mer-1a	485	NA	0	Mir-370	>CCTGCT	>AGCAGGA	0.9967774748802184
Mir370	7mer-1a	CACNA1A	366	206	212	206	212	7188586	x	7mer-1a	366	NA	0	Mir-370	>CCTGCT	>AGCAGGA	0.9967774748802184
Mir370	7mer-1a	ATP6V1E1	538	204	210	204	210	29661049	x	7mer-1a	538	NA	0	Mir-370	>CCTGCT	>AGCAGGA	0.9967774748802184
Mir370	7mer-1a	FAM43A	467	674	680	674	680	20615728	x	7mer-1a	467	NA	0	Mir-370	>CCTGCT	>AGCAGGA	0.9967774748802184
Mir370	7mer-1a	MYOC	553	333	339	333	339	30667741	x	7mer-1a	553	NA	0	Mir-370	>CCTGCT	>AGCAGGA	0.9967774748802184
Mir370	7mer-1a	CAPSL	486	472	478	472	478	23047453	x	7mer-1a	486	NA	0	Mir-370	>CCTGCT	>AGCAGGA	0.9967774748802184
Mir370	7mer-1a	SLC35F5	366	73	79	73	79	7093424	x	7mer-1a	366	NA	0	Mir-370	>CCTGCT	>AGCAGGA	0.9967774748802184
Mir370	7mer-1a	DELE1	486	493	499	493	499	23054218	x	7mer-1a	486	NA	0	Mir-370	>CCTGCT	>AGCAGGA	0.9967774748802184
Mir370	7mer-1a	MTMR14	510	373	379	373	379	24303823	x	7mer-1a	510	NA	0	Mir-370	>CCTGCT	>AGCAGGA	0.9967774748802184
Mir370	7mer-1a	GMIP	366	554	560	554	560	7148941	x	7mer-1a	366	NA	0	Mir-370	>CCTGCT	>AGCAGGA	0.9967774748802184
Mir370	7mer-1a	PEX12	404	216	222	216	222	11134370	x	7mer-1a	404	NA	0	Mir-370	>CCTGCT	>AGCAGGA	0.9967774748802184
Mir370	7mer-1a	USP5	346	177	183	177	183	3411810	x	7mer-1a	346	NA	0	Mir-370	>CCTGCT	>AGCAGGA	0.9967774748802184
Mir370	7mer-1a	ESYT1	322	163	169	163	169	94042	x	7mer-1a	322	NA	0	Mir-370	>CCTGCT	>AGCAGGA	0.9967774748802184
Mir370	7mer-1a	ZNF821	331	113	119	113	119	2254300	x	7mer-1a	331	NA	0	Mir-370	>CCTGCT	>AGCAGGA	0.9967774748802184
Mir370	7mer-1a	CHRNA10	486	471	477	471	477	23314998	x	7mer-1a	486	NA	0	Mir-370	>CCTGCT	>AGCAGGA	0.9967774748802184
Mir370	7mer-1a	MYD88	509	275	281	275	281	23456902	x	7mer-1a	509	NA	0	Mir-370	>CCTGCT	>AGCAGGA	0.9967774748802184
Mir370	7mer-1a	JAK3	550	130	136	130	136	30155067	x	7mer-1a	550	NA	0	Mir-370	>CCTGCT	>AGCAGGA	0.9967774748802184
Mir370	7mer-1a	TRIP13	519	590	596	590	596	25879440	x	7mer-1a	519	NA	0	Mir-370	>CCTGCT	>AGCAGGA	0.9967774748802184
Mir370	7mer-1a	ACIN1	447	266	272	266	272	19272493	x	7mer-1a	447	NA	0	Mir-370	>CCTGCT	>AGCAGGA	0.9967774748802184
Mir370	7mer-1a	FKBP4	553	647	653	647	653	30727158	x	7mer-1a	553	NA	0	Mir-370	>CCTGCT	>AGCAGGA	0.9967774748802184
Mir370	7mer-1a	AKR1E2	486	321	327	321	327	23052041	x	7mer-1a	486	NA	0	Mir-370	>CCTGCT	>AGCAGGA	0.9967774748802184
Mir370	7mer-1a	BAG5	407	433	439	433	439	11321395	x	7mer-1a	407	NA	0	Mir-370	>CCTGCT	>AGCAGGA	0.9967774748802184
Mir370	7mer-1a	MERTK	534	426	432	426	432	28802330	x	7mer-1a	534	NA	0	Mir-370	>CCTGCT	>AGCAGGA	0.9967774748802184
Mir370	7mer-1a	ASB16	425	558	564	558	564	14282835	x	7mer-1a	425	NA	0	Mir-370	>CCTGCT	>AGCAGGA	0.9967774748802184
Mir370	7mer-1a	STRBP	420	816	822	816	822	13236273	x	7mer-1a	420	NA	0	Mir-370	>CCTGCT	>AGCAGGA	0.9967774748802184
Mir370	7mer-1a	OSR1	420	704	710	704	710	13362879	x	7mer-1a	420	NA	0	Mir-370	>CCTGCT	>AGCAGGA	0.9967774748802184
Mir370	7mer-1a	TPGS2	534	189	195	189	195	28985117	x	7mer-1a	534	NA	0	Mir-370	>CCTGCT	>AGCAGGA	0.9967774748802184
Mir370	7mer-1a	SNX22	330	268	274	268	274	1597505	x	7mer-1a	330	NA	0	Mir-370	>CCTGCT	>AGCAGGA	0.9967774748802184
Mir370	7mer-1a	RAB11B	515	157	163	157	163	25450462	x	7mer-1a	515	NA	0	Mir-370	>CCTGCT	>AGCAGGA	0.9967774748802184
Mir370	7mer-1a	OPN4	330	214	220	214	220	1740027	x	7mer-1a	330	NA	0	Mir-370	>CCTGCT	>AGCAGGA	0.9967774748802184
Mir370	7mer-1a	USF1	519	461	467	461	467	25795850	x	7mer-1a	519	NA	0	Mir-370	>CCTGCT	>AGCAGGA	0.9967774748802184
Mir370	7mer-1a	RIMKLA	462	271	277	271	277	20085916	x	7mer-1a	462	NA	0	Mir-370	>CCTGCT	>AGCAGGA	0.9967774748802184
Mir370	7mer-1a	MAX	425	84	90	84	90	13952307	x	7mer-1a	425	NA	0	Mir-370	>CCTGCT	>AGCAGGA	0.9967774748802184
Mir370	7mer-1a	PSMB11	482	122	128	122	128	22248128	x	7mer-1a	482	NA	0	Mir-370	>CCTGCT	>AGCAGGA	0.9967774748802184
Mir370	7mer-1a	MOV10L1	356	451	457	451	457	5164736	x	7mer-1a	356	NA	0	Mir-370	>CCTGCT	>AGCAGGA	0.9967774748802184
Mir370	7mer-1a	NARS1	326	813	819	813	819	970174	x	7mer-1a	326	NA	0	Mir-370	>CCTGCT	>AGCAGGA	0.9967774748802184
Mir370	7mer-1a	COL6A3	333	533	539	533	539	2383864	x	7mer-1a	333	NA	0	Mir-370	>CCTGCT	>AGCAGGA	0.9967774748802184
Mir370	7mer-1a	PIAS3	404	326	332	326	332	11107572	x	7mer-1a	404	NA	0	Mir-370	>CCTGCT	>AGCAGGA	0.9967774748802184
Mir370	7mer-1a	SLC43A3	519	634	640	634	640	25492378	x	7mer-1a	519	NA	0	Mir-370	>CCTGCT	>AGCAGGA	0.9967774748802184
Mir370	7mer-1a	GCNT3	345	839	845	839	845	2851306	x	7mer-1a	345	NA	0	Mir-370	>CCTGCT	>AGCAGGA	0.9967774748802184
Mir370	7mer-1a	RASL12	333	146	152	146	152	2462167	x	7mer-1a	333	NA	0	Mir-370	>CCTGCT	>AGCAGGA	0.9967774748802184
Mir370	7mer-1a	HSD17B1	417	37	43	37	43	12617012	x	7mer-1a	417	NA	0	Mir-370	>CCTGCT	>AGCAGGA	0.9967774748802184
Mir370	7mer-1a	ANGPT2	442	388	394	388	394	18513292	x	7mer-1a	442	NA	0	Mir-370	>CCTGCT	>AGCAGGA	0.9967774748802184
Mir370	7mer-1a	KATNB1	322	98	104	98	104	305815	x	7mer-1a	322	NA	0	Mir-370	>CCTGCT	>AGCAGGA	0.9967774748802184
Mir370	7mer-1a	HSD11B2	351	355	361	355	361	4774926	x	7mer-1a	351	NA	0	Mir-370	>CCTGCT	>AGCAGGA	0.9967774748802184
Mir370	7mer-1a	POLR1A	468	382	388	382	388	20860608	x	7mer-1a	468	NA	0	Mir-370	>CCTGCT	>AGCAGGA	0.9967774748802184
Mir370	7mer-1a	PTGR1	553	156	162	156	162	30550923	x	7mer-1a	553	NA	0	Mir-370	>CCTGCT	>AGCAGGA	0.9967774748802184
Mir370	7mer-1a	CFAP61	398	63	69	63	69	10342075	x	7mer-1a	398	NA	0	Mir-370	>CCTGCT	>AGCAGGA	0.9967774748802184
Mir370	7mer-1a	FAM189B	333	405	411	405	411	2548954	x	7mer-1a	333	NA	0	Mir-370	>CCTGCT	>AGCAGGA	0.9967774748802184
Mir370	7mer-1a	SLC4A11	350	266	272	266	272	4281563	x	7mer-1a	350	NA	0	Mir-370	>CCTGCT	>AGCAGGA	0.9967774748802184
Mir370	7mer-1a	HOATZ	326	100	106	100	106	847379	x	7mer-1a	326	NA	0	Mir-370	>CCTGCT	>AGCAGGA	0.9967774748802184
Mir370	7mer-1a	SPINDOC	524	124	130	124	130	26521937	x	7mer-1a	524	NA	0	Mir-370	>CCTGCT	>AGCAGGA	0.9967774748802184
Mir370	7mer-1a	ADORA2A	350	165	171	165	171	4308947	x	7mer-1a	350	NA	0	Mir-370	>CCTGCT	>AGCAGGA	0.9967774748802184
Mir370	7mer-1a	AIFM2	359	75	81	75	81	6252963	x	7mer-1a	359	NA	0	Mir-370	>CCTGCT	>AGCAGGA	0.9967774748802184
Mir370	7mer-1a	DRC7	447	54	60	54	60	19458682	x	7mer-1a	447	NA	0	Mir-370	>CCTGCT	>AGCAGGA	0.9967774748802184
Mir370	7mer-1a	CACNA2D4	467	58	64	58	64	20390637	x	7mer-1a	467	NA	0	Mir-370	>CCTGCT	>AGCAGGA	0.9967774748802184
Mir370	7mer-1a	MKS1	519	200	206	200	206	25560578	x	7mer-1a	519	NA	0	Mir-370	>CCTGCT	>AGCAGGA	0.9967774748802184
Mir370	7mer-1a	APAF1	326	174	180	174	180	805375	x	7mer-1a	326	NA	0	Mir-370	>CCTGCT	>AGCAGGA	0.9967774748802184
Mir370	7mer-1a	TMPRSS15	326	426	432	426	432	676194	x	7mer-1a	326	NA	0	Mir-370	>CCTGCT	>AGCAGGA	0.9967774748802184
Mir370	7mer-1a	GRK7	553	179	185	179	185	30617928	x	7mer-1a	553	NA	0	Mir-370	>CCTGCT	>AGCAGGA	0.9967774748802184
Mir370	7mer-1a	MPHOSPH9	534	34	40	34	40	28845712	x	7mer-1a	534	NA	0	Mir-370	>CCTGCT	>AGCAGGA	0.9967774748802184
Mir370	7mer-1a	TIMP4	482	212	218	212	218	22434096	x	7mer-1a	482	NA	0	Mir-370	>CCTGCT	>AGCAGGA	0.9967774748802184
Mir370	7mer-1a	C1QL4	333	434	440	434	440	2535867	x	7mer-1a	333	NA	0	Mir-370	>CCTGCT	>AGCAGGA	0.9967774748802184
Mir370	7mer-1a	SLC25A13	519	271	277	271	277	25766878	x	7mer-1a	519	NA	0	Mir-370	>CCTGCT	>AGCAGGA	0.9967774748802184
Mir370	7mer-1a	DENND4B	398	371	377	371	377	10066987	x	7mer-1a	398	NA	0	Mir-370	>CCTGCT	>AGCAGGA	0.9967774748802184
Mir370	7mer-1a	DYNLT2	519	97	103	97	103	25884264	x	7mer-1a	519	NA	0	Mir-370	>CCTGCT	>AGCAGGA	0.9967774748802184
Mir370	7mer-1a	GALNS	351	670	676	670	676	4769695	x	7mer-1a	351	NA	0	Mir-370	>CCTGCT	>AGCAGGA	0.9967774748802184
Mir370	7mer-1a	SVIL	359	610	616	610	616	6028198	x	7mer-1a	359	NA	0	Mir-370	>CCTGCT	>AGCAGGA	0.9967774748802184
Mir370	7mer-1a	ZFAND4	513	683	689	683	689	24366703	x	7mer-1a	513	NA	0	Mir-370	>CCTGCT	>AGCAGGA	0.9967774748802184
Mir370	7mer-1a	SPATA31F3	417	119	125	119	125	12550694	x	7mer-1a	417	NA	0	Mir-370	>CCTGCT	>AGCAGGA	0.9967774748802184
Mir370	7mer-1a	DSCAM	524	453	459	453	459	26478085	x	7mer-1a	524	NA	0	Mir-370	>CCTGCT	>AGCAGGA	0.9967774748802184
Mir370	7mer-1a	GAP43	531	186	192	186	192	27679478	x	7mer-1a	531	NA	0	Mir-370	>CCTGCT	>AGCAGGA	0.9967774748802184
Mir370	7mer-1a	SPEG	333	268	274	268	274	2381236	x	7mer-1a	333	NA	0	Mir-370	>CCTGCT	>AGCAGGA	0.9967774748802184
Mir370	7mer-1a	TMEM170B	404	107	113	107	113	11029963	x	7mer-1a	404	NA	0	Mir-370	>CCTGCT	>AGCAGGA	0.9967774748802184
Mir370	7mer-1a	GJB1	359	325	331	325	331	6340138	x	7mer-1a	359	NA	0	Mir-370	>CCTGCT	>AGCAGGA	0.9967774748802184
Mir370	7mer-1a	DNAJC8	420	647	653	647	653	13098901	x	7mer-1a	420	NA	0	Mir-370	>CCTGCT	>AGCAGGA	0.9967774748802184
Mir370	7mer-1a	MCCC1	524	159	165	159	165	26470582	x	7mer-1a	524	NA	0	Mir-370	>CCTGCT	>AGCAGGA	0.9967774748802184
Mir370	7mer-1a	MARCKSL1	420	433	439	433	439	13100441	x	7mer-1a	420	NA	0	Mir-370	>CCTGCT	>AGCAGGA	0.9967774748802184
Mir370	7mer-1a	NR1H4	482	832	838	832	838	22173856	x	7mer-1a	482	NA	0	Mir-370	>CCTGCT	>AGCAGGA	0.9967774748802184
Mir370	7mer-1a	RSAD1	474	292	298	292	298	22005861	x	7mer-1a	474	NA	0	Mir-370	>CCTGCT	>AGCAGGA	0.9967774748802184
Mir370	7mer-1a	B4GALT2	550	488	494	488	494	30146334	x	7mer-1a	550	NA	0	Mir-370	>CCTGCT	>AGCAGGA	0.9967774748802184
Mir370	7mer-1a	LMNA	538	832	838	832	838	29471811	x	7mer-1a	538	NA	0	Mir-370	>CCTGCT	>AGCAGGA	0.9967774748802184
Mir370	7mer-1a	FAM240B	524	110	116	110	116	26483092	x	7mer-1a	524	NA	0	Mir-370	>CCTGCT	>AGCAGGA	0.9967774748802184
Mir370	7mer-1a	DELE1	537	486	492	486	492	29215906	x	7mer-1a	537	NA	0	Mir-370	>CCTGCT	>AGCAGGA	0.9967774748802184
Mir370	7mer-1a	HCFC1R1	330	161	167	161	167	1832861	x	7mer-1a	330	NA	0	Mir-370	>CCTGCT	>AGCAGGA	0.9967774748802184
Mir370	7mer-1a	ERICH6B	550	226	232	226	232	30398168	x	7mer-1a	550	NA	0	Mir-370	>CCTGCT	>AGCAGGA	0.9967774748802184
Mir370	7mer-1a	DMRTB1	519	493	499	493	499	25812661	x	7mer-1a	519	NA	0	Mir-370	>CCTGCT	>AGCAGGA	0.9967774748802184
Mir370	7mer-1a	CLDN4	513	543	549	543	549	24573250	x	7mer-1a	513	NA	0	Mir-370	>CCTGCT	>AGCAGGA	0.9967774748802184
Mir370	7mer-1a	GCK	525	549	555	549	555	27029929	x	7mer-1a	525	NA	0	Mir-370	>CCTGCT	>AGCAGGA	0.9967774748802184
Mir370	7mer-1a	ST3GAL4	519	212	218	212	218	25505176	x	7mer-1a	519	NA	0	Mir-370	>CCTGCT	>AGCAGGA	0.9967774748802184
Mir370	7mer-1a	PDZD7	537	217	223	217	223	29339655	x	7mer-1a	537	NA	0	Mir-370	>CCTGCT	>AGCAGGA	0.9967774748802184
Mir370	7mer-1a	DPPA4	468	590	596	590	596	20980439	x	7mer-1a	468	NA	0	Mir-370	>CCTGCT	>AGCAGGA	0.9967774748802184
Mir370	7mer-1a	HOXC13	366	323	329	323	329	6962758	x	7mer-1a	366	NA	0	Mir-370	>CCTGCT	>AGCAGGA	0.9967774748802184
Mir370	7mer-1a	GAB2	531	745	751	745	751	27737488	x	7mer-1a	531	NA	0	Mir-370	>CCTGCT	>AGCAGGA	0.9967774748802184
Mir370	7mer-1a	PRPSAP1	534	211	217	211	217	28926186	x	7mer-1a	534	NA	0	Mir-370	>CCTGCT	>AGCAGGA	0.9967774748802184
Mir370	7mer-1a	PARP16	510	120	126	120	126	23943680	x	7mer-1a	510	NA	0	Mir-370	>CCTGCT	>AGCAGGA	0.9967774748802184
Mir370	7mer-1a	FBLN1	509	508	514	508	514	23659027	x	7mer-1a	509	NA	0	Mir-370	>CCTGCT	>AGCAGGA	0.9967774748802184
Mir370	7mer-1a	HRH1	530	338	344	338	344	27376141	x	7mer-1a	530	NA	0	Mir-370	>CCTGCT	>AGCAGGA	0.9967774748802184
Mir370	7mer-1a	GTF3C6	531	39	45	39	45	27847619	x	7mer-1a	531	NA	0	Mir-370	>CCTGCT	>AGCAGGA	0.9967774748802184
Mir370	7mer-1a	TRPC7	510	284	290	284	290	24075614	x	7mer-1a	510	NA	0	Mir-370	>CCTGCT	>AGCAGGA	0.9967774748802184
Mir370	7mer-1a	HSD3B7	420	304	310	304	310	13399649	x	7mer-1a	420	NA	0	Mir-370	>CCTGCT	>AGCAGGA	0.9967774748802184
Mir370	7mer-1a	CLXN	419	418	424	418	424	13011631	x	7mer-1a	419	NA	0	Mir-370	>CCTGCT	>AGCAGGA	0.9967774748802184
Mir370	7mer-1a	DTX1	467	966	972	966	972	20408446	x	7mer-1a	467	NA	0	Mir-370	>CCTGCT	>AGCAGGA	0.9967774748802184
Mir370	7mer-1a	GFRA3	468	24	30	24	30	20959044	x	7mer-1a	468	NA	0	Mir-370	>CCTGCT	>AGCAGGA	0.9967774748802184
Mir370	7mer-1a	HNRNPL	417	27	33	27	33	12646008	x	7mer-1a	417	NA	0	Mir-370	>CCTGCT	>AGCAGGA	0.9967774748802184
Mir370	7mer-1a	ENO2	322	337	343	337	343	86421	x	7mer-1a	322	NA	0	Mir-370	>CCTGCT	>AGCAGGA	0.9967774748802184
Mir370	7mer-1a	MED15	510	818	824	818	824	24117656	x	7mer-1a	510	NA	0	Mir-370	>CCTGCT	>AGCAGGA	0.9967774748802184
Mir370	7mer-1a	CTF1	345	58	64	58	64	3151877	x	7mer-1a	345	NA	0	Mir-370	>CCTGCT	>AGCAGGA	0.9967774748802184
Mir370	7mer-1a	CDKL1	522	100	106	100	106	26064585	x	7mer-1a	522	NA	0	Mir-370	>CCTGCT	>AGCAGGA	0.9967774748802184
Mir370	7mer-1a	FAM180B	462	274	280	274	280	20062036	x	7mer-1a	462	NA	0	Mir-370	>CCTGCT	>AGCAGGA	0.9967774748802184
Mir370	7mer-1a	COPS4	532	144	150	144	150	28091599	x	7mer-1a	532	NA	0	Mir-370	>CCTGCT	>AGCAGGA	0.9967774748802184
Mir370	7mer-1a	STK32C	525	284	290	284	290	26785856	x	7mer-1a	525	NA	0	Mir-370	>CCTGCT	>AGCAGGA	0.9967774748802184
Mir370	7mer-1a	STK16	524	268	274	268	274	26510170	x	7mer-1a	524	NA	0	Mir-370	>CCTGCT	>AGCAGGA	0.9967774748802184
Mir370	7mer-1a	PDZK1IP1	359	117	123	117	123	5997451	x	7mer-1a	359	NA	0	Mir-370	>CCTGCT	>AGCAGGA	0.9967774748802184
Mir370	7mer-1a	VPS4A	419	535	541	535	541	13029636	x	7mer-1a	419	NA	0	Mir-370	>CCTGCT	>AGCAGGA	0.9967774748802184
Mir370	7mer-1a	MRPL34	420	50	56	50	56	13185040	x	7mer-1a	420	NA	0	Mir-370	>CCTGCT	>AGCAGGA	0.9967774748802184
Mir370	7mer-1a	CHST11	533	287	293	287	293	28719987	x	7mer-1a	533	NA	0	Mir-370	>CCTGCT	>AGCAGGA	0.9967774748802184
Mir370	7mer-1a	APBB1	398	221	227	221	227	10228112	x	7mer-1a	398	NA	0	Mir-370	>CCTGCT	>AGCAGGA	0.9967774748802184
Mir370	7mer-1a	PRC1	407	162	168	162	168	11631098	x	7mer-1a	407	NA	0	Mir-370	>CCTGCT	>AGCAGGA	0.9967774748802184
Mir370	7mer-1a	PAQR4	366	315	321	315	321	7017065	x	7mer-1a	366	NA	0	Mir-370	>CCTGCT	>AGCAGGA	0.9967774748802184
Mir370	7mer-1a	NXPE3	462	333	339	333	339	19890812	x	7mer-1a	462	NA	0	Mir-370	>CCTGCT	>AGCAGGA	0.9967774748802184
Mir370	7mer-1a	PGLYRP4	417	669	675	669	675	12246175	x	7mer-1a	417	NA	0	Mir-370	>CCTGCT	>AGCAGGA	0.9967774748802184
Mir370	7mer-1a	ALOX5	398	304	310	304	310	10104516	x	7mer-1a	398	NA	0	Mir-370	>CCTGCT	>AGCAGGA	0.9967774748802184
Mir370	7mer-1a	VPS33A	515	76	82	76	82	25330795	x	7mer-1a	515	NA	0	Mir-370	>CCTGCT	>AGCAGGA	0.9967774748802184
Mir370	7mer-1a	OC90	442	43	49	43	49	18409571	x	7mer-1a	442	NA	0	Mir-370	>CCTGCT	>AGCAGGA	0.9967774748802184
Mir370	7mer-1a	PPL	550	153	159	153	159	30211170	x	7mer-1a	550	NA	0	Mir-370	>CCTGCT	>AGCAGGA	0.9967774748802184
Mir370	7mer-1a	KLHDC8A	330	592	598	592	598	1852458	x	7mer-1a	330	NA	0	Mir-370	>CCTGCT	>AGCAGGA	0.9967774748802184
Mir370	7mer-1a	FNDC7	462	742	748	742	748	19988100	x	7mer-1a	462	NA	0	Mir-370	>CCTGCT	>AGCAGGA	0.9967774748802184
Mir370	7mer-1a	RNF39	462	238	244	238	244	20167435	x	7mer-1a	462	NA	0	Mir-370	>CCTGCT	>AGCAGGA	0.9967774748802184
Mir370	7mer-1a	KPTN	550	647	653	647	653	30237275	x	7mer-1a	550	NA	0	Mir-370	>CCTGCT	>AGCAGGA	0.9967774748802184
Mir370	7mer-1a	RFTN2	485	755	761	755	761	22822764	x	7mer-1a	485	NA	0	Mir-370	>CCTGCT	>AGCAGGA	0.9967774748802184
Mir370	7mer-1a	TNS2	553	238	244	238	244	30762161	x	7mer-1a	553	NA	0	Mir-370	>CCTGCT	>AGCAGGA	0.9967774748802184
Mir370	7mer-1a	BSND	467	628	634	628	634	20468829	x	7mer-1a	467	NA	0	Mir-370	>CCTGCT	>AGCAGGA	0.9967774748802184
Mir370	7mer-1a	VPS37D	509	316	322	316	322	23858336	x	7mer-1a	509	NA	0	Mir-370	>CCTGCT	>AGCAGGA	0.9967774748802184
Mir370	7mer-1a	LYPD5	531	20	26	20	26	27937831	x	7mer-1a	531	NA	0	Mir-370	>CCTGCT	>AGCAGGA	0.9967774748802184
Mir370	7mer-1a	ZNF26	345	88	94	88	94	3049280	x	7mer-1a	345	NA	0	Mir-370	>CCTGCT	>AGCAGGA	0.9967774748802184
Mir370	7mer-1a	ST3GAL3	534	330	336	330	336	28957103	x	7mer-1a	534	NA	0	Mir-370	>CCTGCT	>AGCAGGA	0.9967774748802184
Mir370	7mer-1a	RAB44	525	323	329	323	329	27109744	x	7mer-1a	525	NA	0	Mir-370	>CCTGCT	>AGCAGGA	0.9967774748802184
Mir370	7mer-1a	WDR11	333	35	41	35	41	2665684	x	7mer-1a	333	NA	0	Mir-370	>CCTGCT	>AGCAGGA	0.9967774748802184
Mir370	7mer-1a	CES4A	322	175	181	175	181	305009	x	7mer-1a	322	NA	0	Mir-370	>CCTGCT	>AGCAGGA	0.9967774748802184
Mir370	7mer-1a	PLEKHM2	359	340	346	340	346	5986980	x	7mer-1a	359	NA	0	Mir-370	>CCTGCT	>AGCAGGA	0.9967774748802184
Mir370	7mer-1a	P2RY12	538	904	910	904	910	29565011	x	7mer-1a	538	NA	0	Mir-370	>CCTGCT	>AGCAGGA	0.9967774748802184
Mir370	7mer-1a	COQ8B	359	374	380	374	380	6078019	x	7mer-1a	359	NA	0	Mir-370	>CCTGCT	>AGCAGGA	0.9967774748802184
Mir370	7mer-1a	BORCS5	513	617	623	617	623	24363266	x	7mer-1a	513	NA	0	Mir-370	>CCTGCT	>AGCAGGA	0.9967774748802184
Mir370	7mer-1a	SPATS2	447	312	318	312	318	19297664	x	7mer-1a	447	NA	0	Mir-370	>CCTGCT	>AGCAGGA	0.9967774748802184
Mir370	7mer-1a	FAM171B	407	48	54	48	54	11449033	x	7mer-1a	407	NA	0	Mir-370	>CCTGCT	>AGCAGGA	0.9967774748802184
Mir370	7mer-1a	CCDC42	525	93	99	93	99	27006061	x	7mer-1a	525	NA	0	Mir-370	>CCTGCT	>AGCAGGA	0.9967774748802184
Mir370	7mer-1a	TMEM131L	515	64	70	64	70	25274258	x	7mer-1a	515	NA	0	Mir-370	>CCTGCT	>AGCAGGA	0.9967774748802184
Mir370	7mer-1a	HTRA1	468	288	294	288	294	21031288	x	7mer-1a	468	NA	0	Mir-370	>CCTGCT	>AGCAGGA	0.9967774748802184
Mir370	7mer-1a	SLC25A22	447	76	82	76	82	19123597	x	7mer-1a	447	NA	0	Mir-370	>CCTGCT	>AGCAGGA	0.9967774748802184
Mir370	7mer-1a	MPZ	351	811	817	811	817	4409762	x	7mer-1a	351	NA	0	Mir-370	>CCTGCT	>AGCAGGA	0.9967774748802184
Mir370	7mer-1a	PTPN13	525	461	467	461	467	27020260	x	7mer-1a	525	NA	0	Mir-370	>CCTGCT	>AGCAGGA	0.9967774748802184
Mir370	7mer-1a	HOXC6	442	678	684	678	684	18561687	x	7mer-1a	442	NA	0	Mir-370	>CCTGCT	>AGCAGGA	0.9967774748802184
Mir370	7mer-1a	RBFA	533	239	245	239	245	28621036	x	7mer-1a	533	NA	0	Mir-370	>CCTGCT	>AGCAGGA	0.9967774748802184
Mir370	7mer-1a	HTRA1	525	270	276	270	276	26786722	x	7mer-1a	525	NA	0	Mir-370	>CCTGCT	>AGCAGGA	0.9967774748802184
Mir370	7mer-1a	MLXIPL	532	537	543	537	543	28261276	x	7mer-1a	532	NA	0	Mir-370	>CCTGCT	>AGCAGGA	0.9967774748802184
Mir370	7mer-1a	UBL4B	534	115	121	115	121	28918885	x	7mer-1a	534	NA	0	Mir-370	>CCTGCT	>AGCAGGA	0.9967774748802184
Mir370	7mer-1a	URAD	468	75	81	75	81	20766293	x	7mer-1a	468	NA	0	Mir-370	>CCTGCT	>AGCAGGA	0.9967774748802184
Mir370	7mer-1a	RAB11FIP3	534	642	648	642	648	28975270	x	7mer-1a	534	NA	0	Mir-370	>CCTGCT	>AGCAGGA	0.9967774748802184
Mir370	7mer-1a	INVS	522	44	50	44	50	26157650	x	7mer-1a	522	NA	0	Mir-370	>CCTGCT	>AGCAGGA	0.9967774748802184
Mir370	7mer-1a	TMEM207	553	239	245	239	245	30613124	x	7mer-1a	553	NA	0	Mir-370	>CCTGCT	>AGCAGGA	0.9967774748802184
Mir370	7mer-1a	GSK3B	356	239	245	239	245	5039123	x	7mer-1a	356	NA	0	Mir-370	>CCTGCT	>AGCAGGA	0.9967774748802184
Mir370	7mer-1a	CTSF	396	276	282	276	282	9855597	x	7mer-1a	396	NA	0	Mir-370	>CCTGCT	>AGCAGGA	0.9967774748802184
Mir370	7mer-1a	POLG	420	142	148	142	148	13138089	x	7mer-1a	420	NA	0	Mir-370	>CCTGCT	>AGCAGGA	0.9967774748802184
Mir370	7mer-1a	OSBPL7	346	768	774	768	774	3591655	x	7mer-1a	346	NA	0	Mir-370	>CCTGCT	>AGCAGGA	0.9967774748802184
Mir370	7mer-1a	CTIF	356	468	474	468	474	5222180	x	7mer-1a	356	NA	0	Mir-370	>CCTGCT	>AGCAGGA	0.9967774748802184
Mir370	7mer-1a	RANGAP1	522	667	673	667	673	26075963	x	7mer-1a	522	NA	0	Mir-370	>CCTGCT	>AGCAGGA	0.9967774748802184
Mir370	7mer-1a	FAM214A	346	85	91	85	91	3248849	x	7mer-1a	346	NA	0	Mir-370	>CCTGCT	>AGCAGGA	0.9967774748802184
Mir370	7mer-1a	CRTAM	345	278	284	278	284	2946208	x	7mer-1a	345	NA	0	Mir-370	>CCTGCT	>AGCAGGA	0.9967774748802184
Mir370	7mer-1a	KLF14	442	165	171	165	171	18367001	x	7mer-1a	442	NA	0	Mir-370	>CCTGCT	>AGCAGGA	0.9967774748802184
Mir370	7mer-1a	FBLN5	350	431	437	431	437	4069510	x	7mer-1a	350	NA	0	Mir-370	>CCTGCT	>AGCAGGA	0.9967774748802184
Mir370	7mer-1a	AP3B1	333	427	433	427	433	2433308	x	7mer-1a	333	NA	0	Mir-370	>CCTGCT	>AGCAGGA	0.9967774748802184
Mir370	7mer-1a	SLC22A16	532	756	762	756	762	28253314	x	7mer-1a	532	NA	0	Mir-370	>CCTGCT	>AGCAGGA	0.9967774748802184
Mir370	7mer-1a	CARTPT	522	252	258	252	258	25998384	x	7mer-1a	522	NA	0	Mir-370	>CCTGCT	>AGCAGGA	0.9967774748802184
Mir370	7mer-1a	RAF1	531	565	571	565	571	27789010	x	7mer-1a	531	NA	0	Mir-370	>CCTGCT	>AGCAGGA	0.9967774748802184
Mir370	7mer-1a	SZT2	359	60	66	60	66	5995809	x	7mer-1a	359	NA	0	Mir-370	>CCTGCT	>AGCAGGA	0.9967774748802184
Mir370	7mer-1a	NUAK2	419	115	121	115	121	12787609	x	7mer-1a	419	NA	0	Mir-370	>CCTGCT	>AGCAGGA	0.9967774748802184
Mir370	7mer-1a	RAD51B	420	383	389	383	389	13157063	x	7mer-1a	420	NA	0	Mir-370	>CCTGCT	>AGCAGGA	0.9967774748802184
Mir370	7mer-1a	ANKRD1	510	554	560	554	560	24054294	x	7mer-1a	510	NA	0	Mir-370	>CCTGCT	>AGCAGGA	0.9967774748802184
Mir370	7mer-1a	FAM131C	359	20	26	20	26	5987133	x	7mer-1a	359	NA	0	Mir-370	>CCTGCT	>AGCAGGA	0.9967774748802184
Mir370	7mer-1a	GARRE1	524	718	724	718	724	26731827	x	7mer-1a	524	NA	0	Mir-370	>CCTGCT	>AGCAGGA	0.9967774748802184
Mir370	7mer-1a	SELENOO	467	45	51	45	51	20313795	x	7mer-1a	467	NA	0	Mir-370	>CCTGCT	>AGCAGGA	0.9967774748802184
Mir370	7mer-1a	ZAN	366	376	382	376	382	7081690	x	7mer-1a	366	NA	0	Mir-370	>CCTGCT	>AGCAGGA	0.9967774748802184
Mir370	7mer-1a	QRFPR	351	116	122	116	122	4530338	x	7mer-1a	351	NA	0	Mir-370	>CCTGCT	>AGCAGGA	0.9967774748802184
Mir370	7mer-1a	ANKRD35	425	187	193	187	193	13975845	x	7mer-1a	425	NA	0	Mir-370	>CCTGCT	>AGCAGGA	0.9967774748802184
Mir370	7mer-1a	ACSS2	351	576	582	576	582	4731148	x	7mer-1a	351	NA	0	Mir-370	>CCTGCT	>AGCAGGA	0.9967774748802184
Mir370	7mer-1a	BIN3	537	188	194	188	194	29194204	x	7mer-1a	537	NA	0	Mir-370	>CCTGCT	>AGCAGGA	0.9967774748802184
Mir370	7mer-1a	POLDIP2	538	73	79	73	79	29789343	x	7mer-1a	538	NA	0	Mir-370	>CCTGCT	>AGCAGGA	0.9967774748802184
Mir370	7mer-1a	SLX9	420	655	661	655	661	13209243	x	7mer-1a	420	NA	0	Mir-370	>CCTGCT	>AGCAGGA	0.9967774748802184
Mir370	7mer-1a	CDKL4	474	797	803	797	803	21932840	x	7mer-1a	474	NA	0	Mir-370	>CCTGCT	>AGCAGGA	0.9967774748802184
Mir370	7mer-1a	LRRC45	524	177	183	177	183	26708949	x	7mer-1a	524	NA	0	Mir-370	>CCTGCT	>AGCAGGA	0.9967774748802184
Mir370	7mer-1a	NRDE2	474	55	61	55	61	21648296	x	7mer-1a	474	NA	0	Mir-370	>CCTGCT	>AGCAGGA	0.9967774748802184
Mir370	7mer-1a	CDHR3	333	86	92	86	92	2607761	x	7mer-1a	333	NA	0	Mir-370	>CCTGCT	>AGCAGGA	0.9967774748802184
Mir370	7mer-1a	GPSM3	350	538	544	538	544	4146016	x	7mer-1a	350	NA	0	Mir-370	>CCTGCT	>AGCAGGA	0.9967774748802184
Mir370	7mer-1a	PLPP6	417	253	259	253	259	12556132	x	7mer-1a	417	NA	0	Mir-370	>CCTGCT	>AGCAGGA	0.9967774748802184
Mir370	7mer-1a	FAM3B	530	193	199	193	199	27299026	x	7mer-1a	530	NA	0	Mir-370	>CCTGCT	>AGCAGGA	0.9967774748802184
Mir370	7mer-1a	TLN2	420	325	331	325	331	13143248	x	7mer-1a	420	NA	0	Mir-370	>CCTGCT	>AGCAGGA	0.9967774748802184
Mir370	7mer-1a	USH1C	404	31	37	31	37	11015815	x	7mer-1a	404	NA	0	Mir-370	>CCTGCT	>AGCAGGA	0.9967774748802184
Mir370	7mer-1a	GINS2	351	397	403	397	403	4770414	x	7mer-1a	351	NA	0	Mir-370	>CCTGCT	>AGCAGGA	0.9967774748802184
Mir370	7mer-1a	AKR1D1	534	582	588	582	588	28876687	x	7mer-1a	534	NA	0	Mir-370	>CCTGCT	>AGCAGGA	0.9967774748802184
Mir370	7mer-1a	AMIGO3	474	788	794	788	794	21870427	x	7mer-1a	474	NA	0	Mir-370	>CCTGCT	>AGCAGGA	0.9967774748802184
Mir370	7mer-1a	PWWP2B	462	109	115	109	115	19986275	x	7mer-1a	462	NA	0	Mir-370	>CCTGCT	>AGCAGGA	0.9967774748802184
Mir370	7mer-1a	AP3B1	398	439	445	439	445	10157873	x	7mer-1a	398	NA	0	Mir-370	>CCTGCT	>AGCAGGA	0.9967774748802184
Mir370	7mer-1a	IGFBP2	533	115	121	115	121	28427308	x	7mer-1a	533	NA	0	Mir-370	>CCTGCT	>AGCAGGA	0.9967774748802184
Mir370	7mer-1a	EIF1AD	548	144	150	144	150	29963966	x	7mer-1a	548	NA	0	Mir-370	>CCTGCT	>AGCAGGA	0.9967774748802184
Mir370	7mer-1a	PLPP4	351	204	210	204	210	4740596	x	7mer-1a	351	NA	0	Mir-370	>CCTGCT	>AGCAGGA	0.9967774748802184
Mir370	7mer-1a	RNF144A	524	689	695	689	695	26623937	x	7mer-1a	524	NA	0	Mir-370	>CCTGCT	>AGCAGGA	0.9967774748802184
Mir370	7mer-1a	TMPRSS3	385	38	44	38	44	8970550	x	7mer-1a	385	NA	0	Mir-370	>CCTGCT	>AGCAGGA	0.9967774748802184
Mir370	7mer-1a	SEPHS2	510	234	240	234	240	24291188	x	7mer-1a	510	NA	0	Mir-370	>CCTGCT	>AGCAGGA	0.9967774748802184
Mir370	7mer-1a	MATN3	519	367	373	367	373	25678597	x	7mer-1a	519	NA	0	Mir-370	>CCTGCT	>AGCAGGA	0.9967774748802184
Mir370	7mer-1a	TRIM8	474	422	428	422	428	21968471	x	7mer-1a	474	NA	0	Mir-370	>CCTGCT	>AGCAGGA	0.9967774748802184
Mir370	7mer-1a	MTMR14	553	344	350	344	350	30747247	x	7mer-1a	553	NA	0	Mir-370	>CCTGCT	>AGCAGGA	0.9967774748802184
Mir370	7mer-1a	RAB44	515	144	150	144	150	25228917	x	7mer-1a	515	NA	0	Mir-370	>CCTGCT	>AGCAGGA	0.9967774748802184
Mir370	7mer-1a	LYPD5	538	20	26	20	26	29774446	x	7mer-1a	538	NA	0	Mir-370	>CCTGCT	>AGCAGGA	0.9967774748802184
Mir370	7mer-1a	CCAR2	462	88	94	88	94	20285169	x	7mer-1a	462	NA	0	Mir-370	>CCTGCT	>AGCAGGA	0.9967774748802184
Mir370	7mer-1a	FATE1	333	174	180	174	180	2725609	x	7mer-1a	333	NA	0	Mir-370	>CCTGCT	>AGCAGGA	0.9967774748802184
Mir370	7mer-1a	SIK2	398	358	364	358	364	10230021	x	7mer-1a	398	NA	0	Mir-370	>CCTGCT	>AGCAGGA	0.9967774748802184
Mir370	7mer-1a	FDFT1	346	581	587	581	587	3334391	x	7mer-1a	346	NA	0	Mir-370	>CCTGCT	>AGCAGGA	0.9967774748802184
Mir370	7mer-1a	SLC41A3	447	433	439	433	439	19147842	x	7mer-1a	447	NA	0	Mir-370	>CCTGCT	>AGCAGGA	0.9967774748802184
Mir370	7mer-1a	SLC25A17	510	216	222	216	222	24037208	x	7mer-1a	510	NA	0	Mir-370	>CCTGCT	>AGCAGGA	0.9967774748802184
Mir370	7mer-1a	ARHGDIG	534	24	30	24	30	28975500	x	7mer-1a	534	NA	0	Mir-370	>CCTGCT	>AGCAGGA	0.9967774748802184
Mir370	7mer-1a	IL27RA	482	289	295	289	295	22209228	x	7mer-1a	482	NA	0	Mir-370	>CCTGCT	>AGCAGGA	0.9967774748802184
Mir370	7mer-1a	TMEM53	447	767	773	767	773	19353783	x	7mer-1a	447	NA	0	Mir-370	>CCTGCT	>AGCAGGA	0.9967774748802184
Mir370	7mer-1a	ANXA11	330	622	628	622	628	1740523	x	7mer-1a	330	NA	0	Mir-370	>CCTGCT	>AGCAGGA	0.9967774748802184
Mir370	7mer-1a	CCDC106	359	80	86	80	86	6074974	x	7mer-1a	359	NA	0	Mir-370	>CCTGCT	>AGCAGGA	0.9967774748802184
Mir370	7mer-1a	EPHB3	468	178	184	178	184	20983772	x	7mer-1a	468	NA	0	Mir-370	>CCTGCT	>AGCAGGA	0.9967774748802184
Mir370	7mer-1a	SPATA25	538	244	250	244	250	29738140	x	7mer-1a	538	NA	0	Mir-370	>CCTGCT	>AGCAGGA	0.9967774748802184
Mir370	7mer-1a	HRH2	331	117	123	117	123	1971358	x	7mer-1a	331	NA	0	Mir-370	>CCTGCT	>AGCAGGA	0.9967774748802184
Mir370	7mer-1a	PIERCE1	483	75	81	75	81	22558593	x	7mer-1a	483	NA	0	Mir-370	>CCTGCT	>AGCAGGA	0.9967774748802184
Mir370	7mer-1a	SMKR1	519	57	63	57	63	25776369	x	7mer-1a	519	NA	0	Mir-370	>CCTGCT	>AGCAGGA	0.9967774748802184
Mir370	7mer-1a	OCEL1	419	36	42	36	42	12743368	x	7mer-1a	419	NA	0	Mir-370	>CCTGCT	>AGCAGGA	0.9967774748802184
Mir370	7mer-1a	MARCHF3	420	491	497	491	497	13173170	x	7mer-1a	420	NA	0	Mir-370	>CCTGCT	>AGCAGGA	0.9967774748802184
Mir370	7mer-1a	CUZD1	350	111	117	111	117	4332825	x	7mer-1a	350	NA	0	Mir-370	>CCTGCT	>AGCAGGA	0.9967774748802184
Mir370	7mer-1a	NCSTN	519	432	438	432	438	25796374	x	7mer-1a	519	NA	0	Mir-370	>CCTGCT	>AGCAGGA	0.9967774748802184
Mir370	7mer-1a	TMEM97	447	281	287	281	287	19443133	x	7mer-1a	447	NA	0	Mir-370	>CCTGCT	>AGCAGGA	0.9967774748802184
Mir370	7mer-1a	MRPL49	525	296	302	296	302	26779104	x	7mer-1a	525	NA	0	Mir-370	>CCTGCT	>AGCAGGA	0.9967774748802184
Mir370	7mer-1a	LHX4	486	266	272	266	272	23079976	x	7mer-1a	486	NA	0	Mir-370	>CCTGCT	>AGCAGGA	0.9967774748802184
Mir370	7mer-1a	SPINDOC	407	300	306	300	306	11483369	x	7mer-1a	407	NA	0	Mir-370	>CCTGCT	>AGCAGGA	0.9967774748802184
Mir370	7mer-1a	PAPLN	359	839	845	839	845	6193737	x	7mer-1a	359	NA	0	Mir-370	>CCTGCT	>AGCAGGA	0.9967774748802184
Mir370	7mer-1a	ERAL1	326	209	215	209	215	988839	x	7mer-1a	326	NA	0	Mir-370	>CCTGCT	>AGCAGGA	0.9967774748802184
Mir370	7mer-1a	HOXD10	515	586	592	586	592	25373897	x	7mer-1a	515	NA	0	Mir-370	>CCTGCT	>AGCAGGA	0.9967774748802184
Mir370	7mer-1a	MAN1B1	485	397	403	397	403	22855838	x	7mer-1a	485	NA	0	Mir-370	>CCTGCT	>AGCAGGA	0.9967774748802184
Mir370	7mer-1a	SERTAD3	350	439	445	439	445	3956333	x	7mer-1a	350	NA	0	Mir-370	>CCTGCT	>AGCAGGA	0.9967774748802184
Mir370	7mer-1a	BTNL9	398	186	192	186	192	10170416	x	7mer-1a	398	NA	0	Mir-370	>CCTGCT	>AGCAGGA	0.9967774748802184
Mir370	7mer-1a	VPS4A	351	531	537	531	537	4773780	x	7mer-1a	351	NA	0	Mir-370	>CCTGCT	>AGCAGGA	0.9967774748802184
Mir370	7mer-1a	PIP5K1B	485	106	112	106	112	22842479	x	7mer-1a	485	NA	0	Mir-370	>CCTGCT	>AGCAGGA	0.9967774748802184
Mir370	7mer-1a	CIITA	326	560	566	560	566	1094678	x	7mer-1a	326	NA	0	Mir-370	>CCTGCT	>AGCAGGA	0.9967774748802184
Mir370	7mer-1a	AVPI1	530	120	126	120	126	27487975	x	7mer-1a	530	NA	0	Mir-370	>CCTGCT	>AGCAGGA	0.9967774748802184
Mir370	7mer-1a	EED	385	40	46	40	46	8736868	x	7mer-1a	385	NA	0	Mir-370	>CCTGCT	>AGCAGGA	0.9967774748802184
Mir370	7mer-1a	BRF2	396	445	451	445	451	10042138	x	7mer-1a	396	NA	0	Mir-370	>CCTGCT	>AGCAGGA	0.9967774748802184
Mir370	7mer-1a	SORBS3	524	174	180	174	180	26481876	x	7mer-1a	524	NA	0	Mir-370	>CCTGCT	>AGCAGGA	0.9967774748802184
Mir370	7mer-1a	CRAT	510	182	188	182	188	24218695	x	7mer-1a	510	NA	0	Mir-370	>CCTGCT	>AGCAGGA	0.9967774748802184
Mir370	7mer-1a	FOXL3	366	81	87	81	87	7079809	x	7mer-1a	366	NA	0	Mir-370	>CCTGCT	>AGCAGGA	0.9967774748802184
Mir370	7mer-1a	TLN2	425	248	254	248	254	13939747	x	7mer-1a	425	NA	0	Mir-370	>CCTGCT	>AGCAGGA	0.9967774748802184
Mir370	7mer-1a	SZT2	356	412	418	412	418	5027705	x	7mer-1a	356	NA	0	Mir-370	>CCTGCT	>AGCAGGA	0.9967774748802184
Mir370	7mer-1a	APBB1	553	209	215	209	215	30530889	x	7mer-1a	553	NA	0	Mir-370	>CCTGCT	>AGCAGGA	0.9967774748802184
Mir370	7mer-1a	MAEA	417	117	123	117	123	12314772	x	7mer-1a	417	NA	0	Mir-370	>CCTGCT	>AGCAGGA	0.9967774748802184
Mir370	7mer-1a	ACO2	485	243	249	243	249	22652083	x	7mer-1a	485	NA	0	Mir-370	>CCTGCT	>AGCAGGA	0.9967774748802184
Mir370	7mer-1a	KCNH4	359	607	613	607	613	6276570	x	7mer-1a	359	NA	0	Mir-370	>CCTGCT	>AGCAGGA	0.9967774748802184
Mir370	7mer-1a	CDCA8	467	711	717	711	717	20474117	x	7mer-1a	467	NA	0	Mir-370	>CCTGCT	>AGCAGGA	0.9967774748802184
Mir370	7mer-1a	ADAP1	515	300	306	300	306	25326563	x	7mer-1a	515	NA	0	Mir-370	>CCTGCT	>AGCAGGA	0.9967774748802184
Mir370	7mer-1a	HPS5	417	366	372	366	372	12502737	x	7mer-1a	417	NA	0	Mir-370	>CCTGCT	>AGCAGGA	0.9967774748802184
Mir370	7mer-1a	PCNX3	396	184	190	184	190	9856936	x	7mer-1a	396	NA	0	Mir-370	>CCTGCT	>AGCAGGA	0.9967774748802184
Mir370	7mer-1a	SCCPDH	345	138	144	138	144	3082929	x	7mer-1a	345	NA	0	Mir-370	>CCTGCT	>AGCAGGA	0.9967774748802184
Mir370	7mer-1a	ADCY3	515	276	282	276	282	25081937	x	7mer-1a	515	NA	0	Mir-370	>CCTGCT	>AGCAGGA	0.9967774748802184
Mir370	7mer-1a	CYREN	550	384	390	384	390	30342969	x	7mer-1a	550	NA	0	Mir-370	>CCTGCT	>AGCAGGA	0.9967774748802184
Mir370	7mer-1a	PPP1CA	326	193	199	193	199	827451	x	7mer-1a	326	NA	0	Mir-370	>CCTGCT	>AGCAGGA	0.9967774748802184
Mir370	7mer-1a	DUS1L	537	118	124	118	124	29403751	x	7mer-1a	537	NA	0	Mir-370	>CCTGCT	>AGCAGGA	0.9967774748802184
Mir370	7mer-1a	RIMKLA	351	199	205	199	205	4430788	x	7mer-1a	351	NA	0	Mir-370	>CCTGCT	>AGCAGGA	0.9967774748802184
Mir370	7mer-1a	TRIM65	510	514	520	514	520	23968391	x	7mer-1a	510	NA	0	Mir-370	>CCTGCT	>AGCAGGA	0.9967774748802184
Mir370	7mer-1a	EIF2B5	407	464	470	464	470	11294816	x	7mer-1a	407	NA	0	Mir-370	>CCTGCT	>AGCAGGA	0.9967774748802184
Mir370	7mer-1a	LRRN1	407	505	511	505	511	11540367	x	7mer-1a	407	NA	0	Mir-370	>CCTGCT	>AGCAGGA	0.9967774748802184
Mir370	7mer-1a	SOCS7	404	15	21	15	21	11130938	x	7mer-1a	404	NA	0	Mir-370	>CCTGCT	>AGCAGGA	0.9967774748802184
Mir370	7mer-1a	CFAP20DC	356	40	46	40	46	4921603	x	7mer-1a	356	NA	0	Mir-370	>CCTGCT	>AGCAGGA	0.9967774748802184
Mir370	7mer-1a	PES1	356	249	255	249	255	5047773	x	7mer-1a	356	NA	0	Mir-370	>CCTGCT	>AGCAGGA	0.9967774748802184
Mir370	7mer-1a	ADAT1	420	311	317	311	317	13456572	x	7mer-1a	420	NA	0	Mir-370	>CCTGCT	>AGCAGGA	0.9967774748802184
Mir370	7mer-1a	RAB13	322	188	194	188	194	41437	x	7mer-1a	322	NA	0	Mir-370	>CCTGCT	>AGCAGGA	0.9967774748802184
Mir370	7mer-1a	TECPR1	385	22	28	22	28	8950603	x	7mer-1a	385	NA	0	Mir-370	>CCTGCT	>AGCAGGA	0.9967774748802184
Mir370	7mer-1a	CTSK	462	629	635	629	635	20197609	x	7mer-1a	462	NA	0	Mir-370	>CCTGCT	>AGCAGGA	0.9967774748802184
Mir370	7mer-1a	PCDH12	524	279	285	279	285	26438434	x	7mer-1a	524	NA	0	Mir-370	>CCTGCT	>AGCAGGA	0.9967774748802184
Mir370	7mer-1a	DCLK3	322	390	396	390	396	371904	x	7mer-1a	322	NA	0	Mir-370	>CCTGCT	>AGCAGGA	0.9967774748802184
Mir370	7mer-1a	LIMS2	359	91	97	91	97	6141822	x	7mer-1a	359	NA	0	Mir-370	>CCTGCT	>AGCAGGA	0.9967774748802184
Mir370	7mer-1a	LYPD5	530	20	26	20	26	27518521	x	7mer-1a	530	NA	0	Mir-370	>CCTGCT	>AGCAGGA	0.9967774748802184
Mir370	7mer-1a	ATG7	531	51	57	51	57	27788706	x	7mer-1a	531	NA	0	Mir-370	>CCTGCT	>AGCAGGA	0.9967774748802184
Mir370	7mer-1a	TRIM11	510	328	334	328	334	24321713	x	7mer-1a	510	NA	0	Mir-370	>CCTGCT	>AGCAGGA	0.9967774748802184
Mir370	7mer-1a	RABL6	533	340	346	340	346	28704442	x	7mer-1a	533	NA	0	Mir-370	>CCTGCT	>AGCAGGA	0.9967774748802184
Mir370	7mer-1a	SLC2A9	534	161	167	161	167	28811318	x	7mer-1a	534	NA	0	Mir-370	>CCTGCT	>AGCAGGA	0.9967774748802184
Mir370	7mer-1a	ERGIC3	356	38	44	38	44	5230436	x	7mer-1a	356	NA	0	Mir-370	>CCTGCT	>AGCAGGA	0.9967774748802184
Mir370	7mer-1a	RPP25L	419	161	167	161	167	12881164	x	7mer-1a	419	NA	0	Mir-370	>CCTGCT	>AGCAGGA	0.9967774748802184
Mir370	7mer-1a	MAP4K4	326	91	97	91	97	868287	x	7mer-1a	326	NA	0	Mir-370	>CCTGCT	>AGCAGGA	0.9967774748802184
Mir370	7mer-1a	DNAAF3	534	221	227	221	227	28768050	x	7mer-1a	534	NA	0	Mir-370	>CCTGCT	>AGCAGGA	0.9967774748802184
Mir370	7mer-1a	IFI6	447	103	109	103	109	19346891	x	7mer-1a	447	NA	0	Mir-370	>CCTGCT	>AGCAGGA	0.9967774748802184
Mir370	7mer-1a	TXN2	530	736	742	736	742	27401605	x	7mer-1a	530	NA	0	Mir-370	>CCTGCT	>AGCAGGA	0.9967774748802184
Mir370	7mer-1a	PRSS8	425	266	272	266	272	14192102	x	7mer-1a	425	NA	0	Mir-370	>CCTGCT	>AGCAGGA	0.9967774748802184
Mir370	7mer-1a	ISG20L2	345	149	155	149	155	3093541	x	7mer-1a	345	NA	0	Mir-370	>CCTGCT	>AGCAGGA	0.9967774748802184
Mir370	7mer-1a	EMC2	515	168	174	168	174	25298377	x	7mer-1a	515	NA	0	Mir-370	>CCTGCT	>AGCAGGA	0.9967774748802184
Mir370	7mer-1a	RRP12	525	120	126	120	126	26771663	x	7mer-1a	525	NA	0	Mir-370	>CCTGCT	>AGCAGGA	0.9967774748802184
Mir370	7mer-1a	CCDC40	467	432	438	432	438	20576499	x	7mer-1a	467	NA	0	Mir-370	>CCTGCT	>AGCAGGA	0.9967774748802184
Mir370	7mer-1a	REC8	474	45	51	45	51	21656248	x	7mer-1a	474	NA	0	Mir-370	>CCTGCT	>AGCAGGA	0.9967774748802184
Mir370	7mer-1a	GEMIN2	467	30	36	30	36	20512544	x	7mer-1a	467	NA	0	Mir-370	>CCTGCT	>AGCAGGA	0.9967774748802184
Mir370	7mer-1a	CNKSR3	404	79	85	79	85	11044548	x	7mer-1a	404	NA	0	Mir-370	>CCTGCT	>AGCAGGA	0.9967774748802184
Mir370	7mer-1a	PTDSS1	524	253	259	253	259	26681384	x	7mer-1a	524	NA	0	Mir-370	>CCTGCT	>AGCAGGA	0.9967774748802184
Mir370	7mer-1a	CAPZB	366	30	36	30	36	6900571	x	7mer-1a	366	NA	0	Mir-370	>CCTGCT	>AGCAGGA	0.9967774748802184
Mir370	7mer-1a	AKIP1	532	196	202	196	202	28163609	x	7mer-1a	532	NA	0	Mir-370	>CCTGCT	>AGCAGGA	0.9967774748802184
Mir370	7mer-1a	SMIM36	468	38	44	38	44	20809628	x	7mer-1a	468	NA	0	Mir-370	>CCTGCT	>AGCAGGA	0.9967774748802184
Mir370	7mer-1a	GAP43	345	514	520	514	520	2775533	x	7mer-1a	345	NA	0	Mir-370	>CCTGCT	>AGCAGGA	0.9967774748802184
Mir370	7mer-1a	EPHA1	482	165	171	165	171	22201236	x	7mer-1a	482	NA	0	Mir-370	>CCTGCT	>AGCAGGA	0.9967774748802184
Mir370	7mer-1a	SYT7	331	483	489	483	489	2071387	x	7mer-1a	331	NA	0	Mir-370	>CCTGCT	>AGCAGGA	0.9967774748802184
Mir370	7mer-1a	SCNN1B	474	341	347	341	347	21946756	x	7mer-1a	474	NA	0	Mir-370	>CCTGCT	>AGCAGGA	0.9967774748802184
Mir370	7mer-1a	DENND5A	462	448	454	448	454	20066810	x	7mer-1a	462	NA	0	Mir-370	>CCTGCT	>AGCAGGA	0.9967774748802184
Mir370	7mer-1a	POLL	425	386	392	386	392	13905660	x	7mer-1a	425	NA	0	Mir-370	>CCTGCT	>AGCAGGA	0.9967774748802184
Mir370	7mer-1a	RIMKLA	530	277	283	277	283	27227161	x	7mer-1a	530	NA	0	Mir-370	>CCTGCT	>AGCAGGA	0.9967774748802184
Mir370	7mer-1a	PERM1	356	429	435	429	435	5143130	x	7mer-1a	356	NA	0	Mir-370	>CCTGCT	>AGCAGGA	0.9967774748802184
Mir370	7mer-1a	ANKRD34A	326	191	197	191	197	1024467	x	7mer-1a	326	NA	0	Mir-370	>CCTGCT	>AGCAGGA	0.9967774748802184
Mir370	7mer-1a	DUOXA1	553	693	699	693	699	30788015	x	7mer-1a	553	NA	0	Mir-370	>CCTGCT	>AGCAGGA	0.9967774748802184
Mir370	7mer-1a	MECR	515	25	31	25	31	25433316	x	7mer-1a	515	NA	0	Mir-370	>CCTGCT	>AGCAGGA	0.9967774748802184
Mir370	7mer-1a	POLR3B	417	566	572	566	572	12435497	x	7mer-1a	417	NA	0	Mir-370	>CCTGCT	>AGCAGGA	0.9967774748802184
Mir370	7mer-1a	PARN	510	465	471	465	471	24295041	x	7mer-1a	510	NA	0	Mir-370	>CCTGCT	>AGCAGGA	0.9967774748802184
Mir370	7mer-1a	BPGM	407	533	539	533	539	11495538	x	7mer-1a	407	NA	0	Mir-370	>CCTGCT	>AGCAGGA	0.9967774748802184
Mir370	7mer-1a	ARF5	515	287	293	287	293	25210791	x	7mer-1a	515	NA	0	Mir-370	>CCTGCT	>AGCAGGA	0.9967774748802184
Mir370	7mer-1a	ST7	537	821	827	821	827	29292502	x	7mer-1a	537	NA	0	Mir-370	>CCTGCT	>AGCAGGA	0.9967774748802184
Mir370	7mer-1a	SVEP1	509	61	67	61	67	23752712	x	7mer-1a	509	NA	0	Mir-370	>CCTGCT	>AGCAGGA	0.9967774748802184
Mir370	7mer-1a	DDX24	419	142	148	142	148	12695355	x	7mer-1a	419	NA	0	Mir-370	>CCTGCT	>AGCAGGA	0.9967774748802184
Mir370	7mer-1a	HOXC6	351	826	832	826	832	4656735	x	7mer-1a	351	NA	0	Mir-370	>CCTGCT	>AGCAGGA	0.9967774748802184
Mir370	7mer-1a	LY9	350	765	771	765	771	4382164	x	7mer-1a	350	NA	0	Mir-370	>CCTGCT	>AGCAGGA	0.9967774748802184
Mir370	7mer-1a	HPCAL1	330	706	712	706	712	1545503	x	7mer-1a	330	NA	0	Mir-370	>CCTGCT	>AGCAGGA	0.9967774748802184
Mir370	7mer-1a	EVI2A	468	467	473	467	473	20801491	x	7mer-1a	468	NA	0	Mir-370	>CCTGCT	>AGCAGGA	0.9967774748802184
Mir370	7mer-1a	ZNF140	462	332	338	332	338	20271003	x	7mer-1a	462	NA	0	Mir-370	>CCTGCT	>AGCAGGA	0.9967774748802184
Mir370	7mer-1a	FAM131B	509	288	294	288	294	23726645	x	7mer-1a	509	NA	0	Mir-370	>CCTGCT	>AGCAGGA	0.9967774748802184
Mir370	7mer-1a	DBNL	366	766	772	766	772	7122643	x	7mer-1a	366	NA	0	Mir-370	>CCTGCT	>AGCAGGA	0.9967774748802184
Mir370	7mer-1a	SENP1	345	452	458	452	458	2887551	x	7mer-1a	345	NA	0	Mir-370	>CCTGCT	>AGCAGGA	0.9967774748802184
Mir370	7mer-1a	RABAC1	396	87	93	87	93	10027771	x	7mer-1a	396	NA	0	Mir-370	>CCTGCT	>AGCAGGA	0.9967774748802184
Mir370	7mer-1a	EFEMP2	398	230	236	230	236	10216342	x	7mer-1a	398	NA	0	Mir-370	>CCTGCT	>AGCAGGA	0.9967774748802184
Mir370	7mer-1a	JAK3	468	349	355	349	355	20720193	x	7mer-1a	468	NA	0	Mir-370	>CCTGCT	>AGCAGGA	0.9967774748802184
Mir370	7mer-1a	ERI1	530	283	289	283	289	27561356	x	7mer-1a	530	NA	0	Mir-370	>CCTGCT	>AGCAGGA	0.9967774748802184
Mir370	7mer-1a	HTRA2	532	162	168	162	168	28223273	x	7mer-1a	532	NA	0	Mir-370	>CCTGCT	>AGCAGGA	0.9967774748802184
Mir370	7mer-1a	OSBPL7	419	265	271	265	271	13054614	x	7mer-1a	419	NA	0	Mir-370	>CCTGCT	>AGCAGGA	0.9967774748802184
Mir370	7mer-1a	H1-5	351	351	357	351	357	4622366	x	7mer-1a	351	NA	0	Mir-370	>CCTGCT	>AGCAGGA	0.9967774748802184
Mir370	7mer-1a	CFAP20DC	419	39	45	39	45	12915209	x	7mer-1a	419	NA	0	Mir-370	>CCTGCT	>AGCAGGA	0.9967774748802184
Mir370	7mer-1a	TMEM80	331	379	385	379	385	2079637	x	7mer-1a	331	NA	0	Mir-370	>CCTGCT	>AGCAGGA	0.9967774748802184
Mir370	7mer-1a	PARP9	537	330	336	330	336	29143325	x	7mer-1a	537	NA	0	Mir-370	>CCTGCT	>AGCAGGA	0.9967774748802184
Mir370	7mer-1a	PPP2R5D	515	337	343	337	343	25221076	x	7mer-1a	515	NA	0	Mir-370	>CCTGCT	>AGCAGGA	0.9967774748802184
Mir370	7mer-1a	GTPBP3	366	53	59	53	59	7146238	x	7mer-1a	366	NA	0	Mir-370	>CCTGCT	>AGCAGGA	0.9967774748802184
Mir370	7mer-1a	TOLLIP	442	481	487	481	487	18343451	x	7mer-1a	442	NA	0	Mir-370	>CCTGCT	>AGCAGGA	0.9967774748802184
Mir370	7mer-1a	IGFN1	398	236	242	236	242	10056184	x	7mer-1a	398	NA	0	Mir-370	>CCTGCT	>AGCAGGA	0.9967774748802184
Mir370	7mer-1a	RNPEP	442	231	237	231	237	18363291	x	7mer-1a	442	NA	0	Mir-370	>CCTGCT	>AGCAGGA	0.9967774748802184
Mir370	7mer-1a	MORC1	486	437	443	437	443	23407381	x	7mer-1a	486	NA	0	Mir-370	>CCTGCT	>AGCAGGA	0.9967774748802184
Mir370	7mer-1a	GAD1	468	439	445	439	445	20969044	x	7mer-1a	468	NA	0	Mir-370	>CCTGCT	>AGCAGGA	0.9967774748802184
Mir370	7mer-1a	CIITA	326	881	887	881	887	1094679	x	7mer-1a	326	NA	0	Mir-370	>CCTGCT	>AGCAGGA	0.9967774748802184
Mir370	7mer-1a	ZNF26	331	424	430	424	430	2177469	x	7mer-1a	331	NA	0	Mir-370	>CCTGCT	>AGCAGGA	0.9967774748802184
Mir370	7mer-1a	MRPL4	425	653	659	653	659	14026451	x	7mer-1a	425	NA	0	Mir-370	>CCTGCT	>AGCAGGA	0.9967774748802184
Mir370	7mer-1a	DBNDD2	468	67	73	67	73	20927856	x	7mer-1a	468	NA	0	Mir-370	>CCTGCT	>AGCAGGA	0.9967774748802184
Mir370	7mer-1a	ATRAID	533	151	157	151	157	28398941	x	7mer-1a	533	NA	0	Mir-370	>CCTGCT	>AGCAGGA	0.9967774748802184
Mir370	7mer-1a	TEX46	345	104	110	104	110	2995045	x	7mer-1a	345	NA	0	Mir-370	>CCTGCT	>AGCAGGA	0.9967774748802184
Mir370	7mer-1a	TAF12	462	321	327	321	327	20090436	x	7mer-1a	462	NA	0	Mir-370	>CCTGCT	>AGCAGGA	0.9967774748802184
Mir370	7mer-1a	PREB	522	598	604	598	604	26204595	x	7mer-1a	522	NA	0	Mir-370	>CCTGCT	>AGCAGGA	0.9967774748802184
Mir370	7mer-1a	LRP4	419	320	326	320	326	12900970	x	7mer-1a	419	NA	0	Mir-370	>CCTGCT	>AGCAGGA	0.9967774748802184
Mir370	7mer-1a	PGLYRP2	530	22	28	22	28	27259774	x	7mer-1a	530	NA	0	Mir-370	>CCTGCT	>AGCAGGA	0.9967774748802184
Mir370	7mer-1a	AKIP1	485	197	203	197	203	22774344	x	7mer-1a	485	NA	0	Mir-370	>CCTGCT	>AGCAGGA	0.9967774748802184
Mir370	7mer-1a	CFAP61	538	63	69	63	69	29731250	x	7mer-1a	538	NA	0	Mir-370	>CCTGCT	>AGCAGGA	0.9967774748802184
Mir370	7mer-1a	ACD	467	66	72	66	72	20622880	x	7mer-1a	467	NA	0	Mir-370	>CCTGCT	>AGCAGGA	0.9967774748802184
Mir370	7mer-1a	SPDL1	366	349	355	349	355	7021330	x	7mer-1a	366	NA	0	Mir-370	>CCTGCT	>AGCAGGA	0.9967774748802184
Mir370	7mer-1a	HBB	404	104	110	104	110	11013473	x	7mer-1a	404	NA	0	Mir-370	>CCTGCT	>AGCAGGA	0.9967774748802184
Mir370	7mer-1a	NADSYN1	532	66	72	66	72	28149742	x	7mer-1a	532	NA	0	Mir-370	>CCTGCT	>AGCAGGA	0.9967774748802184
Mir370	7mer-1a	PTGER3	485	892	898	892	898	22802334	x	7mer-1a	485	NA	0	Mir-370	>CCTGCT	>AGCAGGA	0.9967774748802184
Mir370	7mer-1a	EXO5	351	339	345	339	345	4431285	x	7mer-1a	351	NA	0	Mir-370	>CCTGCT	>AGCAGGA	0.9967774748802184
Mir370	7mer-1a	AGPAT2	330	412	418	412	418	1776670	x	7mer-1a	330	NA	0	Mir-370	>CCTGCT	>AGCAGGA	0.9967774748802184
Mir370	7mer-1a	EED	531	146	152	146	152	27737110	x	7mer-1a	531	NA	0	Mir-370	>CCTGCT	>AGCAGGA	0.9967774748802184
Mir370	7mer-1a	KLHDC8A	322	245	251	245	251	256071	x	7mer-1a	322	NA	0	Mir-370	>CCTGCT	>AGCAGGA	0.9967774748802184
Mir370	7mer-1a	WHAMM	442	392	398	392	398	18316210	x	7mer-1a	442	NA	0	Mir-370	>CCTGCT	>AGCAGGA	0.9967774748802184
Mir370	7mer-1a	PTPN13	513	499	505	499	505	24323979	x	7mer-1a	513	NA	0	Mir-370	>CCTGCT	>AGCAGGA	0.9967774748802184
Mir370	7mer-1a	SLC2A4	519	380	386	380	386	25569893	x	7mer-1a	519	NA	0	Mir-370	>CCTGCT	>AGCAGGA	0.9967774748802184
Mir370	7mer-1a	NSUN5	330	89	95	89	95	1841225	x	7mer-1a	330	NA	0	Mir-370	>CCTGCT	>AGCAGGA	0.9967774748802184
Mir370	7mer-1a	PIF1	462	667	673	667	673	19926151	x	7mer-1a	462	NA	0	Mir-370	>CCTGCT	>AGCAGGA	0.9967774748802184
Mir370	7mer-1a	PUS3	366	22	28	22	28	6969457	x	7mer-1a	366	NA	0	Mir-370	>CCTGCT	>AGCAGGA	0.9967774748802184
Mir370	7mer-1a	RMI2	322	257	263	257	263	404093	x	7mer-1a	322	NA	0	Mir-370	>CCTGCT	>AGCAGGA	0.9967774748802184
Mir370	7mer-1a	ANKRD34A	531	208	214	208	214	27601434	x	7mer-1a	531	NA	0	Mir-370	>CCTGCT	>AGCAGGA	0.9967774748802184
Mir370	7mer-1a	CCDC188	534	173	179	173	179	28757029	x	7mer-1a	534	NA	0	Mir-370	>CCTGCT	>AGCAGGA	0.9967774748802184
Mir370	7mer-1a	WTIP	467	284	290	284	290	20626658	x	7mer-1a	467	NA	0	Mir-370	>CCTGCT	>AGCAGGA	0.9967774748802184
Mir370	7mer-1a	AP2M1	522	379	385	379	385	26018645	x	7mer-1a	522	NA	0	Mir-370	>CCTGCT	>AGCAGGA	0.9967774748802184
Mir370	7mer-1a	CACNA1S	366	281	287	281	287	7096720	x	7mer-1a	366	NA	0	Mir-370	>CCTGCT	>AGCAGGA	0.9967774748802184
Mir370	7mer-1a	TOMM34	322	15	21	15	21	218992	x	7mer-1a	322	NA	0	Mir-370	>CCTGCT	>AGCAGGA	0.9967774748802184
Mir370	7mer-1a	ANKMY1	322	141	147	141	147	63100	x	7mer-1a	322	NA	0	Mir-370	>CCTGCT	>AGCAGGA	0.9967774748802184
Mir370	7mer-1a	SLC27A4	533	295	301	295	301	28706145	x	7mer-1a	533	NA	0	Mir-370	>CCTGCT	>AGCAGGA	0.9967774748802184
Mir370	7mer-1a	BHMT	356	334	340	334	340	5148544	x	7mer-1a	356	NA	0	Mir-370	>CCTGCT	>AGCAGGA	0.9967774748802184
Mir370	7mer-1a	MRPS23	510	93	99	93	99	23980576	x	7mer-1a	510	NA	0	Mir-370	>CCTGCT	>AGCAGGA	0.9967774748802184
Mir370	7mer-1a	TMEM192	524	636	642	636	642	26454662	x	7mer-1a	524	NA	0	Mir-370	>CCTGCT	>AGCAGGA	0.9967774748802184
Mir370	7mer-1a	C1QBP	509	44	50	44	50	23820979	x	7mer-1a	509	NA	0	Mir-370	>CCTGCT	>AGCAGGA	0.9967774748802184
Mir370	7mer-1a	GABARAPL2	351	485	491	485	491	4771916	x	7mer-1a	351	NA	0	Mir-370	>CCTGCT	>AGCAGGA	0.9967774748802184
Mir370	7mer-1a	NXPH4	333	133	139	133	139	2530853	x	7mer-1a	333	NA	0	Mir-370	>CCTGCT	>AGCAGGA	0.9967774748802184
Mir370	7mer-1a	HOXD10	447	577	583	577	583	19175849	x	7mer-1a	447	NA	0	Mir-370	>CCTGCT	>AGCAGGA	0.9967774748802184
Mir370	7mer-1a	TTLL5	530	290	296	290	296	27174573	x	7mer-1a	530	NA	0	Mir-370	>CCTGCT	>AGCAGGA	0.9967774748802184
Mir370	7mer-1a	KIAA1143	519	306	312	306	312	25862861	x	7mer-1a	519	NA	0	Mir-370	>CCTGCT	>AGCAGGA	0.9967774748802184
Mir370	7mer-1a	ZNF821	407	286	292	286	292	11583311	x	7mer-1a	407	NA	0	Mir-370	>CCTGCT	>AGCAGGA	0.9967774748802184
Mir370	7mer-1a	RBMX2	356	57	63	57	63	5125881	x	7mer-1a	356	NA	0	Mir-370	>CCTGCT	>AGCAGGA	0.9967774748802184
Mir370	7mer-1a	PCBP4	351	438	444	438	444	4638430	x	7mer-1a	351	NA	0	Mir-370	>CCTGCT	>AGCAGGA	0.9967774748802184
Mir370	7mer-1a	MPDU1	474	108	114	108	114	21996161	x	7mer-1a	474	NA	0	Mir-370	>CCTGCT	>AGCAGGA	0.9967774748802184
Mir370	7mer-1a	MLLT11	417	491	497	491	497	12261676	x	7mer-1a	417	NA	0	Mir-370	>CCTGCT	>AGCAGGA	0.9967774748802184
Mir370	7mer-1a	ATP6V1G2	550	117	123	117	123	30487917	x	7mer-1a	550	NA	0	Mir-370	>CCTGCT	>AGCAGGA	0.9967774748802184
Mir370	7mer-1a	RGS10	537	168	174	168	174	29342768	x	7mer-1a	537	NA	0	Mir-370	>CCTGCT	>AGCAGGA	0.9967774748802184
Mir370	7mer-1a	UNC45A	467	312	318	312	318	20604459	x	7mer-1a	467	NA	0	Mir-370	>CCTGCT	>AGCAGGA	0.9967774748802184
Mir370	7mer-1a	LPCAT4	346	120	126	120	126	3253050	x	7mer-1a	346	NA	0	Mir-370	>CCTGCT	>AGCAGGA	0.9967774748802184
Mir370	7mer-1a	ZRANB3	468	604	610	604	610	20966805	x	7mer-1a	468	NA	0	Mir-370	>CCTGCT	>AGCAGGA	0.9967774748802184
Mir370	7mer-1a	ELAC2	326	478	484	478	484	982272	x	7mer-1a	326	NA	0	Mir-370	>CCTGCT	>AGCAGGA	0.9967774748802184
Mir370	7mer-1a	PERM1	537	429	435	429	435	29169003	x	7mer-1a	537	NA	0	Mir-370	>CCTGCT	>AGCAGGA	0.9967774748802184
Mir370	7mer-1a	NEUROG3	345	264	270	264	270	3053248	x	7mer-1a	345	NA	0	Mir-370	>CCTGCT	>AGCAGGA	0.9967774748802184
Mir370	7mer-1a	CDNF	331	389	395	389	395	1926497	x	7mer-1a	331	NA	0	Mir-370	>CCTGCT	>AGCAGGA	0.9967774748802184
Mir370	7mer-1a	DCLRE1C	509	540	546	540	546	23634336	x	7mer-1a	509	NA	0	Mir-370	>CCTGCT	>AGCAGGA	0.9967774748802184
Mir370	7mer-1a	TNS4	550	200	206	200	206	30459836	x	7mer-1a	550	NA	0	Mir-370	>CCTGCT	>AGCAGGA	0.9967774748802184
Mir370	7mer-1a	CDH16	356	97	103	97	103	5013517	x	7mer-1a	356	NA	0	Mir-370	>CCTGCT	>AGCAGGA	0.9967774748802184
Mir370	7mer-1a	FAM216B	519	34	40	34	40	25901161	x	7mer-1a	519	NA	0	Mir-370	>CCTGCT	>AGCAGGA	0.9967774748802184
Mir370	7mer-1a	PDE8B	419	300	306	300	306	12728164	x	7mer-1a	419	NA	0	Mir-370	>CCTGCT	>AGCAGGA	0.9967774748802184
Mir370	7mer-1a	DHRS3	515	98	104	98	104	25438405	x	7mer-1a	515	NA	0	Mir-370	>CCTGCT	>AGCAGGA	0.9967774748802184
Mir370	7mer-1a	GP2	447	250	256	250	256	19482067	x	7mer-1a	447	NA	0	Mir-370	>CCTGCT	>AGCAGGA	0.9967774748802184
Mir370	7mer-1a	RIMKLA	530	935	941	935	941	27227162	x	7mer-1a	530	NA	0	Mir-370	>CCTGCT	>AGCAGGA	0.9967774748802184
Mir370	7mer-1a	CD93	346	63	69	63	69	3509700	x	7mer-1a	346	NA	0	Mir-370	>CCTGCT	>AGCAGGA	0.9967774748802184
Mir370	7mer-1a	CXCL13	417	755	761	755	761	12307599	x	7mer-1a	417	NA	0	Mir-370	>CCTGCT	>AGCAGGA	0.9967774748802184
Mir370	7mer-1a	TSSK6	525	211	217	211	217	27105360	x	7mer-1a	525	NA	0	Mir-370	>CCTGCT	>AGCAGGA	0.9967774748802184
Mir370	7mer-1a	TTC21B	533	36	42	36	42	28702294	x	7mer-1a	533	NA	0	Mir-370	>CCTGCT	>AGCAGGA	0.9967774748802184
Mir370	7mer-1a	STAU2	467	738	744	738	744	20450531	x	7mer-1a	467	NA	0	Mir-370	>CCTGCT	>AGCAGGA	0.9967774748802184
Mir370	7mer-1a	ANKRD34A	346	177	183	177	183	3217981	x	7mer-1a	346	NA	0	Mir-370	>CCTGCT	>AGCAGGA	0.9967774748802184
Mir370	7mer-1a	IMP3	330	335	341	335	341	1594916	x	7mer-1a	330	NA	0	Mir-370	>CCTGCT	>AGCAGGA	0.9967774748802184
Mir370	7mer-1a	HOXA4	525	600	606	600	606	26821053	x	7mer-1a	525	NA	0	Mir-370	>CCTGCT	>AGCAGGA	0.9967774748802184
Mir370	7mer-1a	TMEM176A	442	76	82	76	82	18364714	x	7mer-1a	442	NA	0	Mir-370	>CCTGCT	>AGCAGGA	0.9967774748802184
Mir370	7mer-1a	SENP3	485	34	40	34	40	22889815	x	7mer-1a	485	NA	0	Mir-370	>CCTGCT	>AGCAGGA	0.9967774748802184
Mir370	7mer-1a	MAP3K9	467	32	38	32	38	20500161	x	7mer-1a	467	NA	0	Mir-370	>CCTGCT	>AGCAGGA	0.9967774748802184
Mir370	7mer-1a	RMI2	510	399	405	399	405	24295328	x	7mer-1a	510	NA	0	Mir-370	>CCTGCT	>AGCAGGA	0.9967774748802184
Mir370	7mer-1a	SEMA4C	322	327	333	327	333	188512	x	7mer-1a	322	NA	0	Mir-370	>CCTGCT	>AGCAGGA	0.9967774748802184
Mir370	7mer-1a	MTF1	467	36	42	36	42	20474008	x	7mer-1a	467	NA	0	Mir-370	>CCTGCT	>AGCAGGA	0.9967774748802184
Mir370	7mer-1a	SP5	419	467	473	467	473	12814389	x	7mer-1a	419	NA	0	Mir-370	>CCTGCT	>AGCAGGA	0.9967774748802184
Mir370	7mer-1a	CCDC102A	515	288	294	288	294	25402652	x	7mer-1a	515	NA	0	Mir-370	>CCTGCT	>AGCAGGA	0.9967774748802184
Mir370	7mer-1a	POU2F2	482	121	127	121	127	22362588	x	7mer-1a	482	NA	0	Mir-370	>CCTGCT	>AGCAGGA	0.9967774748802184
Mir370	7mer-1a	DRG2	519	312	318	312	318	25573591	x	7mer-1a	519	NA	0	Mir-370	>CCTGCT	>AGCAGGA	0.9967774748802184
Mir370	7mer-1a	INSRR	553	104	110	104	110	30671905	x	7mer-1a	553	NA	0	Mir-370	>CCTGCT	>AGCAGGA	0.9967774748802184
Mir370	7mer-1a	MBD2	532	226	232	226	232	28233715	x	7mer-1a	532	NA	0	Mir-370	>CCTGCT	>AGCAGGA	0.9967774748802184
Mir370	7mer-1a	PCYT2	468	92	98	92	98	20889011	x	7mer-1a	468	NA	0	Mir-370	>CCTGCT	>AGCAGGA	0.9967774748802184
Mir370	7mer-1a	TMT1B	326	456	462	456	462	816338	x	7mer-1a	326	NA	0	Mir-370	>CCTGCT	>AGCAGGA	0.9967774748802184
Mir370	7mer-1a	KLK14	322	222	228	222	228	287364	x	7mer-1a	322	NA	0	Mir-370	>CCTGCT	>AGCAGGA	0.9967774748802184
Mir370	7mer-1a	MAPKAPK3	537	226	232	226	232	29353463	x	7mer-1a	537	NA	0	Mir-370	>CCTGCT	>AGCAGGA	0.9967774748802184
Mir370	7mer-1a	RNF112	530	419	425	419	425	27534200	x	7mer-1a	530	NA	0	Mir-370	>CCTGCT	>AGCAGGA	0.9967774748802184
Mir370	7mer-1a	ATP6V1G2	538	118	124	118	124	29678159	x	7mer-1a	538	NA	0	Mir-370	>CCTGCT	>AGCAGGA	0.9967774748802184
Mir370	7mer-1a	SLC35F2	322	309	315	309	315	253834	x	7mer-1a	322	NA	0	Mir-370	>CCTGCT	>AGCAGGA	0.9967774748802184
Mir370	7mer-1a	ADAT2	515	423	429	423	429	25351102	x	7mer-1a	515	NA	0	Mir-370	>CCTGCT	>AGCAGGA	0.9967774748802184
Mir370	7mer-1a	KCNJ4	322	639	645	639	645	82163	x	7mer-1a	322	NA	0	Mir-370	>CCTGCT	>AGCAGGA	0.9967774748802184
Mir370	7mer-1a	TEDC2	522	60	66	60	66	26327087	x	7mer-1a	522	NA	0	Mir-370	>CCTGCT	>AGCAGGA	0.9967774748802184
Mir370	7mer-1a	CNTFR	356	42	48	42	48	4916257	x	7mer-1a	356	NA	0	Mir-370	>CCTGCT	>AGCAGGA	0.9967774748802184
Mir370	7mer-1a	SSBP2	482	435	441	435	441	22229616	x	7mer-1a	482	NA	0	Mir-370	>CCTGCT	>AGCAGGA	0.9967774748802184
Mir370	7mer-1a	MUC20	468	153	159	153	159	20982317	x	7mer-1a	468	NA	0	Mir-370	>CCTGCT	>AGCAGGA	0.9967774748802184
Mir370	7mer-1a	ESRRA	322	359	365	359	365	438273	x	7mer-1a	322	NA	0	Mir-370	>CCTGCT	>AGCAGGA	0.9967774748802184
Mir370	7mer-1a	HTRA1	538	288	294	288	294	29742327	x	7mer-1a	538	NA	0	Mir-370	>CCTGCT	>AGCAGGA	0.9967774748802184
Mir370	7mer-1a	PLPP4	420	211	217	211	217	13407526	x	7mer-1a	420	NA	0	Mir-370	>CCTGCT	>AGCAGGA	0.9967774748802184
Mir370	7mer-1a	AMACR	385	89	95	89	95	8905417	x	7mer-1a	385	NA	0	Mir-370	>CCTGCT	>AGCAGGA	0.9967774748802184
Mir370	7mer-1a	CNMD	326	66	72	66	72	697596	x	7mer-1a	326	NA	0	Mir-370	>CCTGCT	>AGCAGGA	0.9967774748802184
Mir370	7mer-1a	PIGO	524	315	321	315	321	26488906	x	7mer-1a	524	NA	0	Mir-370	>CCTGCT	>AGCAGGA	0.9967774748802184
Mir370	7mer-1a	SPTBN2	322	420	426	420	426	434975	x	7mer-1a	322	NA	0	Mir-370	>CCTGCT	>AGCAGGA	0.9967774748802184
Mir370	7mer-1a	SERPINA4	350	29	35	29	35	4080774	x	7mer-1a	350	NA	0	Mir-370	>CCTGCT	>AGCAGGA	0.9967774748802184
Mir370	7mer-1a	KCNAB3	351	860	866	860	866	4798319	x	7mer-1a	351	NA	0	Mir-370	>CCTGCT	>AGCAGGA	0.9967774748802184
Mir370	7mer-1a	NFKB1	537	225	231	225	231	29091797	x	7mer-1a	537	NA	0	Mir-370	>CCTGCT	>AGCAGGA	0.9967774748802184
Mir370	7mer-1a	SMUG1	474	766	772	766	772	21887870	x	7mer-1a	474	NA	0	Mir-370	>CCTGCT	>AGCAGGA	0.9967774748802184
Mir370	7mer-1a	CIDEA	468	247	253	247	253	21019521	x	7mer-1a	468	NA	0	Mir-370	>CCTGCT	>AGCAGGA	0.9967774748802184
Mir370	7mer-1a	TXNL4B	486	28	34	28	34	23013108	x	7mer-1a	486	NA	0	Mir-370	>CCTGCT	>AGCAGGA	0.9967774748802184
Mir370	7mer-1a	TRPM2	331	132	138	132	138	2004106	x	7mer-1a	331	NA	0	Mir-370	>CCTGCT	>AGCAGGA	0.9967774748802184
Mir370	7mer-1a	WIPI1	333	110	116	110	116	2689786	x	7mer-1a	333	NA	0	Mir-370	>CCTGCT	>AGCAGGA	0.9967774748802184
Mir370	7mer-1a	CDK18	417	322	328	322	328	12591501	x	7mer-1a	417	NA	0	Mir-370	>CCTGCT	>AGCAGGA	0.9967774748802184
Mir370	7mer-1a	SERPINA4	509	29	35	29	35	23629336	x	7mer-1a	509	NA	0	Mir-370	>CCTGCT	>AGCAGGA	0.9967774748802184
Mir370	7mer-1a	CFL1	537	480	486	480	486	29285591	x	7mer-1a	537	NA	0	Mir-370	>CCTGCT	>AGCAGGA	0.9967774748802184
Mir370	7mer-1a	URAD	468	52	58	52	58	20766292	x	7mer-1a	468	NA	0	Mir-370	>CCTGCT	>AGCAGGA	0.9967774748802184
Mir370	7mer-1a	LRFN4	447	233	239	233	239	19120591	x	7mer-1a	447	NA	0	Mir-370	>CCTGCT	>AGCAGGA	0.9967774748802184
Mir370	7mer-1a	PEBP1	346	237	243	237	243	3485828	x	7mer-1a	346	NA	0	Mir-370	>CCTGCT	>AGCAGGA	0.9967774748802184
Mir370	7mer-1a	ZNF821	474	113	119	113	119	22040060	x	7mer-1a	474	NA	0	Mir-370	>CCTGCT	>AGCAGGA	0.9967774748802184
Mir370	7mer-1a	CCL5	385	223	229	223	229	8865845	x	7mer-1a	385	NA	0	Mir-370	>CCTGCT	>AGCAGGA	0.9967774748802184
Mir370	7mer-1a	TMEM214	548	523	529	523	529	30032818	x	7mer-1a	548	NA	0	Mir-370	>CCTGCT	>AGCAGGA	0.9967774748802184
Mir370	7mer-1a	MED30	522	274	280	274	280	25940906	x	7mer-1a	522	NA	0	Mir-370	>CCTGCT	>AGCAGGA	0.9967774748802184
Mir370	7mer-1a	KRT20	486	90	96	90	96	23231258	x	7mer-1a	486	NA	0	Mir-370	>CCTGCT	>AGCAGGA	0.9967774748802184
Mir370	7mer-1a	VPS4A	548	147	153	147	153	30100629	x	7mer-1a	548	NA	0	Mir-370	>CCTGCT	>AGCAGGA	0.9967774748802184
Mir370	7mer-1a	RNF112	351	419	425	419	425	4796352	x	7mer-1a	351	NA	0	Mir-370	>CCTGCT	>AGCAGGA	0.9967774748802184
Mir370	7mer-1a	ATP6AP1	531	188	194	188	194	27957210	x	7mer-1a	531	NA	0	Mir-370	>CCTGCT	>AGCAGGA	0.9967774748802184
Mir370	7mer-1a	CHRNB1	407	83	89	83	89	11559028	x	7mer-1a	407	NA	0	Mir-370	>CCTGCT	>AGCAGGA	0.9967774748802184
Mir370	7mer-1a	STK16	462	303	309	303	309	19921244	x	7mer-1a	462	NA	0	Mir-370	>CCTGCT	>AGCAGGA	0.9967774748802184
Mir370	7mer-1a	ZCWPW1	419	46	52	46	52	13008734	x	7mer-1a	419	NA	0	Mir-370	>CCTGCT	>AGCAGGA	0.9967774748802184
Mir370	7mer-1a	ATP6AP1	474	188	194	188	194	22048751	x	7mer-1a	474	NA	0	Mir-370	>CCTGCT	>AGCAGGA	0.9967774748802184
Mir370	7mer-1a	WSB2	346	34	40	34	40	3485909	x	7mer-1a	346	NA	0	Mir-370	>CCTGCT	>AGCAGGA	0.9967774748802184
Mir370	7mer-1a	OGFOD2	322	199	205	199	205	278938	x	7mer-1a	322	NA	0	Mir-370	>CCTGCT	>AGCAGGA	0.9967774748802184
Mir370	7mer-1a	FAM220A	533	715	721	715	721	28438698	x	7mer-1a	533	NA	0	Mir-370	>CCTGCT	>AGCAGGA	0.9967774748802184
Mir370	7mer-1a	AP3B1	333	297	303	297	303	2433307	x	7mer-1a	333	NA	0	Mir-370	>CCTGCT	>AGCAGGA	0.9967774748802184
Mir370	7mer-1a	TLN2	407	171	177	171	177	11330226	x	7mer-1a	407	NA	0	Mir-370	>CCTGCT	>AGCAGGA	0.9967774748802184
Mir370	7mer-1a	MCHR1	482	225	231	225	231	22184309	x	7mer-1a	482	NA	0	Mir-370	>CCTGCT	>AGCAGGA	0.9967774748802184
Mir370	7mer-1a	SQSTM1	510	194	200	194	200	24077791	x	7mer-1a	510	NA	0	Mir-370	>CCTGCT	>AGCAGGA	0.9967774748802184
Mir370	7mer-1a	ECE2	530	678	684	678	684	27292162	x	7mer-1a	530	NA	0	Mir-370	>CCTGCT	>AGCAGGA	0.9967774748802184
Mir370	7mer-1a	VWA5A	350	379	385	379	385	4005875	x	7mer-1a	350	NA	0	Mir-370	>CCTGCT	>AGCAGGA	0.9967774748802184
Mir370	7mer-1a	FAM111A	404	799	805	799	805	11020541	x	7mer-1a	404	NA	0	Mir-370	>CCTGCT	>AGCAGGA	0.9967774748802184
Mir370	7mer-1a	ARPIN	482	346	352	346	352	22411708	x	7mer-1a	482	NA	0	Mir-370	>CCTGCT	>AGCAGGA	0.9967774748802184
Mir370	7mer-1a	BMPR1B	482	742	748	742	748	22233439	x	7mer-1a	482	NA	0	Mir-370	>CCTGCT	>AGCAGGA	0.9967774748802184
Mir370	7mer-1a	FADD	532	76	82	76	82	28149797	x	7mer-1a	532	NA	0	Mir-370	>CCTGCT	>AGCAGGA	0.9967774748802184
Mir370	7mer-1a	PPFIA4	515	32	38	32	38	25170001	x	7mer-1a	515	NA	0	Mir-370	>CCTGCT	>AGCAGGA	0.9967774748802184
Mir370	7mer-1a	MPP1	330	299	305	299	305	1881705	x	7mer-1a	330	NA	0	Mir-370	>CCTGCT	>AGCAGGA	0.9967774748802184
Mir370	7mer-1a	GNG2	531	66	72	66	72	27624777	x	7mer-1a	531	NA	0	Mir-370	>CCTGCT	>AGCAGGA	0.9967774748802184
Mir370	7mer-1a	AURKB	333	657	663	657	663	2671399	x	7mer-1a	333	NA	0	Mir-370	>CCTGCT	>AGCAGGA	0.9967774748802184
Mir370	7mer-1a	PLEK2	522	227	233	227	233	26067100	x	7mer-1a	522	NA	0	Mir-370	>CCTGCT	>AGCAGGA	0.9967774748802184
Mir370	7mer-1a	SLC25A35	404	91	97	91	97	11141782	x	7mer-1a	404	NA	0	Mir-370	>CCTGCT	>AGCAGGA	0.9967774748802184
Mir370	7mer-1a	ZNF215	385	451	457	451	457	8740966	x	7mer-1a	385	NA	0	Mir-370	>CCTGCT	>AGCAGGA	0.9967774748802184
Mir370	7mer-1a	CUNH19ORF38	356	191	197	191	197	5186654	x	7mer-1a	356	NA	0	Mir-370	>CCTGCT	>AGCAGGA	0.9967774748802184
Mir370	7mer-1a	IL32	356	211	217	211	217	5157684	x	7mer-1a	356	NA	0	Mir-370	>CCTGCT	>AGCAGGA	0.9967774748802184
Mir370	7mer-1a	RAP2B	333	489	495	489	495	2331583	x	7mer-1a	333	NA	0	Mir-370	>CCTGCT	>AGCAGGA	0.9967774748802184
Mir370	7mer-1a	LTBR	326	50	56	50	56	806457	x	7mer-1a	326	NA	0	Mir-370	>CCTGCT	>AGCAGGA	0.9967774748802184
Mir370	7mer-1a	AGK	533	236	242	236	242	28403085	x	7mer-1a	533	NA	0	Mir-370	>CCTGCT	>AGCAGGA	0.9967774748802184
Mir370	7mer-1a	USP43	519	458	464	458	464	25571828	x	7mer-1a	519	NA	0	Mir-370	>CCTGCT	>AGCAGGA	0.9967774748802184
Mir370	7mer-1a	LRRC25	356	199	205	199	205	5188651	x	7mer-1a	356	NA	0	Mir-370	>CCTGCT	>AGCAGGA	0.9967774748802184
Mir370	7mer-1a	RNF223	346	374	380	374	380	3190591	x	7mer-1a	346	NA	0	Mir-370	>CCTGCT	>AGCAGGA	0.9967774748802184
Mir370	7mer-1a	FBXO3	524	90	96	90	96	26528015	x	7mer-1a	524	NA	0	Mir-370	>CCTGCT	>AGCAGGA	0.9967774748802184
Mir370	7mer-1a	TRIM41	447	873	879	873	879	19234187	x	7mer-1a	447	NA	0	Mir-370	>CCTGCT	>AGCAGGA	0.9967774748802184
Mir370	7mer-1a	TRAPPC3	417	26	32	26	32	12278782	x	7mer-1a	417	NA	0	Mir-370	>CCTGCT	>AGCAGGA	0.9967774748802184
Mir370	7mer-1a	SERINC2	346	299	305	299	305	3200019	x	7mer-1a	346	NA	0	Mir-370	>CCTGCT	>AGCAGGA	0.9967774748802184
Mir370	7mer-1a	HSPA13	515	374	380	374	380	25198492	x	7mer-1a	515	NA	0	Mir-370	>CCTGCT	>AGCAGGA	0.9967774748802184
Mir370	7mer-1a	B4GALT2	524	485	491	485	491	26371019	x	7mer-1a	524	NA	0	Mir-370	>CCTGCT	>AGCAGGA	0.9967774748802184
Mir370	7mer-1a	NOTUM	468	361	367	361	367	20889120	x	7mer-1a	468	NA	0	Mir-370	>CCTGCT	>AGCAGGA	0.9967774748802184
Mir370	7mer-1a	ITGB6	530	129	135	129	135	27311197	x	7mer-1a	530	NA	0	Mir-370	>CCTGCT	>AGCAGGA	0.9967774748802184
Mir370	7mer-1a	LMNA	537	815	821	815	821	29420807	x	7mer-1a	537	NA	0	Mir-370	>CCTGCT	>AGCAGGA	0.9967774748802184
Mir370	7mer-1a	TMEM269	522	677	683	677	683	25959927	x	7mer-1a	522	NA	0	Mir-370	>CCTGCT	>AGCAGGA	0.9967774748802184
Mir370	7mer-1a	GOT1	396	304	310	304	310	9724928	x	7mer-1a	396	NA	0	Mir-370	>CCTGCT	>AGCAGGA	0.9967774748802184
Mir370	7mer-1a	ANKRD9	330	376	382	376	382	1616604	x	7mer-1a	330	NA	0	Mir-370	>CCTGCT	>AGCAGGA	0.9967774748802184
Mir370	7mer-1a	AP5B1	356	76	82	76	82	4895147	x	7mer-1a	356	NA	0	Mir-370	>CCTGCT	>AGCAGGA	0.9967774748802184
Mir370	7mer-1a	EED	359	40	46	40	46	6233501	x	7mer-1a	359	NA	0	Mir-370	>CCTGCT	>AGCAGGA	0.9967774748802184
Mir370	7mer-1a	PLPP6	548	338	344	338	344	29931496	x	7mer-1a	548	NA	0	Mir-370	>CCTGCT	>AGCAGGA	0.9967774748802184
Mir370	7mer-1a	KRT84	462	669	675	669	675	20045791	x	7mer-1a	462	NA	0	Mir-370	>CCTGCT	>AGCAGGA	0.9967774748802184
Mir370	7mer-1a	LRRC61	322	325	331	325	331	65715	x	7mer-1a	322	NA	0	Mir-370	>CCTGCT	>AGCAGGA	0.9967774748802184
Mir370	7mer-1a	NACC2	468	211	217	211	217	20746495	x	7mer-1a	468	NA	0	Mir-370	>CCTGCT	>AGCAGGA	0.9967774748802184
Mir370	7mer-1a	CTSD	404	459	465	459	465	11027565	x	7mer-1a	404	NA	0	Mir-370	>CCTGCT	>AGCAGGA	0.9967774748802184
Mir370	7mer-1a	TSPAN31	474	395	401	395	401	21890583	x	7mer-1a	474	NA	0	Mir-370	>CCTGCT	>AGCAGGA	0.9967774748802184
Mir370	7mer-1a	THUMPD2	442	285	291	285	291	18451405	x	7mer-1a	442	NA	0	Mir-370	>CCTGCT	>AGCAGGA	0.9967774748802184
Mir370	7mer-1a	FNDC1	417	69	75	69	75	12398532	x	7mer-1a	417	NA	0	Mir-370	>CCTGCT	>AGCAGGA	0.9967774748802184
Mir370	7mer-1a	SOX18	333	693	699	693	699	2518845	x	7mer-1a	333	NA	0	Mir-370	>CCTGCT	>AGCAGGA	0.9967774748802184
Mir370	7mer-1a	SLC3A1	359	368	374	368	374	6290492	x	7mer-1a	359	NA	0	Mir-370	>CCTGCT	>AGCAGGA	0.9967774748802184
Mir370	7mer-1a	FAM25A	468	301	307	301	307	21002324	x	7mer-1a	468	NA	0	Mir-370	>CCTGCT	>AGCAGGA	0.9967774748802184
Mir370	7mer-1a	SH3BP2	468	249	255	249	255	20906580	x	7mer-1a	468	NA	0	Mir-370	>CCTGCT	>AGCAGGA	0.9967774748802184
Mir370	7mer-1a	CLEC12A	513	321	327	321	327	24363826	x	7mer-1a	513	NA	0	Mir-370	>CCTGCT	>AGCAGGA	0.9967774748802184
Mir370	7mer-1a	ARFGAP1	537	120	126	120	126	29252786	x	7mer-1a	537	NA	0	Mir-370	>CCTGCT	>AGCAGGA	0.9967774748802184
Mir370	7mer-1a	S100A11	462	39	45	39	45	20198731	x	7mer-1a	462	NA	0	Mir-370	>CCTGCT	>AGCAGGA	0.9967774748802184
Mir370	7mer-1a	MADD	485	548	554	548	554	22770106	x	7mer-1a	485	NA	0	Mir-370	>CCTGCT	>AGCAGGA	0.9967774748802184
Mir370	7mer-1a	CCDC92	331	488	494	488	494	2176522	x	7mer-1a	331	NA	0	Mir-370	>CCTGCT	>AGCAGGA	0.9967774748802184
Mir370	7mer-1a	VSIR	525	791	797	791	797	27114526	x	7mer-1a	525	NA	0	Mir-370	>CCTGCT	>AGCAGGA	0.9967774748802184
Mir370	7mer-1a	TRERF1	513	394	400	394	400	24550392	x	7mer-1a	513	NA	0	Mir-370	>CCTGCT	>AGCAGGA	0.9967774748802184
Mir370	7mer-1a	EME2	333	147	153	147	153	2562642	x	7mer-1a	333	NA	0	Mir-370	>CCTGCT	>AGCAGGA	0.9967774748802184
Mir370	7mer-1a	MANBAL	462	434	440	434	440	20157167	x	7mer-1a	462	NA	0	Mir-370	>CCTGCT	>AGCAGGA	0.9967774748802184
Mir370	7mer-1a	MRPS35	331	302	308	302	308	2109208	x	7mer-1a	331	NA	0	Mir-370	>CCTGCT	>AGCAGGA	0.9967774748802184
Mir370	7mer-1a	EFNA4	531	381	387	381	387	27605093	x	7mer-1a	531	NA	0	Mir-370	>CCTGCT	>AGCAGGA	0.9967774748802184
Mir370	7mer-1a	PRSS56	407	115	121	115	121	11443950	x	7mer-1a	407	NA	0	Mir-370	>CCTGCT	>AGCAGGA	0.9967774748802184
Mir370	7mer-1a	RAF1	351	653	659	653	659	4642760	x	7mer-1a	351	NA	0	Mir-370	>CCTGCT	>AGCAGGA	0.9967774748802184
Mir370	7mer-1a	RYK	510	626	632	626	632	24129315	x	7mer-1a	510	NA	0	Mir-370	>CCTGCT	>AGCAGGA	0.9967774748802184
Mir370	7mer-1a	TMUB2	331	547	553	547	553	2277071	x	7mer-1a	331	NA	0	Mir-370	>CCTGCT	>AGCAGGA	0.9967774748802184
Mir370	7mer-1a	AP3B1	513	439	445	439	445	24389143	x	7mer-1a	513	NA	0	Mir-370	>CCTGCT	>AGCAGGA	0.9967774748802184
Mir370	7mer-1a	MYOZ1	407	67	73	67	73	11528076	x	7mer-1a	407	NA	0	Mir-370	>CCTGCT	>AGCAGGA	0.9967774748802184
Mir370	7mer-1a	POLR2A	442	103	109	103	109	18636974	x	7mer-1a	442	NA	0	Mir-370	>CCTGCT	>AGCAGGA	0.9967774748802184
Mir370	7mer-1a	ANKRD34A	462	179	185	179	185	20196856	x	7mer-1a	462	NA	0	Mir-370	>CCTGCT	>AGCAGGA	0.9967774748802184
Mir370	7mer-1a	MDC1	447	246	252	246	252	19252604	x	7mer-1a	447	NA	0	Mir-370	>CCTGCT	>AGCAGGA	0.9967774748802184
Mir370	7mer-1a	VPS4A	351	489	495	489	495	4773779	x	7mer-1a	351	NA	0	Mir-370	>CCTGCT	>AGCAGGA	0.9967774748802184
Mir370	7mer-1a	ZNF385B	351	43	49	43	49	4570534	x	7mer-1a	351	NA	0	Mir-370	>CCTGCT	>AGCAGGA	0.9967774748802184
Mir370	7mer-1a	TMEM81	407	41	47	41	47	11611552	x	7mer-1a	407	NA	0	Mir-370	>CCTGCT	>AGCAGGA	0.9967774748802184
Mir370	7mer-1a	FBH1	513	242	248	242	248	24492944	x	7mer-1a	513	NA	0	Mir-370	>CCTGCT	>AGCAGGA	0.9967774748802184
Mir370	7mer-1a	ARSI	468	138	144	138	144	20961964	x	7mer-1a	468	NA	0	Mir-370	>CCTGCT	>AGCAGGA	0.9967774748802184
Mir370	7mer-1a	C1QTNF5	532	67	73	67	73	28171978	x	7mer-1a	532	NA	0	Mir-370	>CCTGCT	>AGCAGGA	0.9967774748802184
Mir370	7mer-1a	FKBP8	550	150	156	150	156	30154307	x	7mer-1a	550	NA	0	Mir-370	>CCTGCT	>AGCAGGA	0.9967774748802184
Mir370	7mer-1a	PPL	524	153	159	153	159	26667317	x	7mer-1a	524	NA	0	Mir-370	>CCTGCT	>AGCAGGA	0.9967774748802184
Mir370	7mer-1a	OSBPL7	326	195	201	195	201	996234	x	7mer-1a	326	NA	0	Mir-370	>CCTGCT	>AGCAGGA	0.9967774748802184
Mir370	7mer-1a	GOT1	398	299	305	299	305	10101488	x	7mer-1a	398	NA	0	Mir-370	>CCTGCT	>AGCAGGA	0.9967774748802184
Mir370	7mer-1a	MAT1A	326	454	460	454	460	928830	x	7mer-1a	326	NA	0	Mir-370	>CCTGCT	>AGCAGGA	0.9967774748802184
Mir370	7mer-1a	TNFAIP1	467	610	616	610	616	20430606	x	7mer-1a	467	NA	0	Mir-370	>CCTGCT	>AGCAGGA	0.9967774748802184
Mir370	7mer-1a	LENG9	467	437	443	437	443	20487220	x	7mer-1a	467	NA	0	Mir-370	>CCTGCT	>AGCAGGA	0.9967774748802184
Mir370	7mer-1a	LOXL1	346	280	286	280	286	3245000	x	7mer-1a	346	NA	0	Mir-370	>CCTGCT	>AGCAGGA	0.9967774748802184
Mir370	7mer-1a	FARP2	356	296	302	296	302	5215346	x	7mer-1a	356	NA	0	Mir-370	>CCTGCT	>AGCAGGA	0.9967774748802184
Mir370	7mer-1a	ZNF142	522	107	113	107	113	26127624	x	7mer-1a	522	NA	0	Mir-370	>CCTGCT	>AGCAGGA	0.9967774748802184
Mir370	7mer-1a	FANCI	330	408	414	408	414	1592555	x	7mer-1a	330	NA	0	Mir-370	>CCTGCT	>AGCAGGA	0.9967774748802184
Mir370	7mer-1a	FAM3B	474	193	199	193	199	21779410	x	7mer-1a	474	NA	0	Mir-370	>CCTGCT	>AGCAGGA	0.9967774748802184
Mir370	7mer-1a	C13H2ORF16	510	120	126	120	126	24210774	x	7mer-1a	510	NA	0	Mir-370	>CCTGCT	>AGCAGGA	0.9967774748802184
Mir370	7mer-1a	MYLK2	356	654	660	654	660	5231510	x	7mer-1a	356	NA	0	Mir-370	>CCTGCT	>AGCAGGA	0.9967774748802184
Mir370	7mer-1a	TLR5	522	363	369	363	369	26236116	x	7mer-1a	522	NA	0	Mir-370	>CCTGCT	>AGCAGGA	0.9967774748802184
Mir370	7mer-1a	PITHD1	524	234	240	234	240	26379990	x	7mer-1a	524	NA	0	Mir-370	>CCTGCT	>AGCAGGA	0.9967774748802184
Mir370	7mer-1a	HTRA1	474	283	289	283	289	21967019	x	7mer-1a	474	NA	0	Mir-370	>CCTGCT	>AGCAGGA	0.9967774748802184
Mir370	7mer-1a	ATXN2L	550	262	268	262	268	30214387	x	7mer-1a	550	NA	0	Mir-370	>CCTGCT	>AGCAGGA	0.9967774748802184
Mir370	7mer-1a	GUK1	513	238	244	238	244	24432303	x	7mer-1a	513	NA	0	Mir-370	>CCTGCT	>AGCAGGA	0.9967774748802184
Mir370	7mer-1a	ETFBKMT	482	273	279	273	279	22176187	x	7mer-1a	482	NA	0	Mir-370	>CCTGCT	>AGCAGGA	0.9967774748802184
Mir370	7mer-1a	CALB2	356	113	119	113	119	5011091	x	7mer-1a	356	NA	0	Mir-370	>CCTGCT	>AGCAGGA	0.9967774748802184
Mir370	7mer-1a	CTSA	513	258	264	258	264	24452640	x	7mer-1a	513	NA	0	Mir-370	>CCTGCT	>AGCAGGA	0.9967774748802184
Mir370	7mer-1a	CTSB	485	647	653	647	653	22676729	x	7mer-1a	485	NA	0	Mir-370	>CCTGCT	>AGCAGGA	0.9967774748802184
Mir370	7mer-1a	CFL1	522	475	481	475	481	26103791	x	7mer-1a	522	NA	0	Mir-370	>CCTGCT	>AGCAGGA	0.9967774748802184
Mir370	7mer-1a	TMIGD1	513	101	107	101	107	24426075	x	7mer-1a	513	NA	0	Mir-370	>CCTGCT	>AGCAGGA	0.9967774748802184
Mir370	7mer-1a	CCDC170	333	403	409	403	409	2471602	x	7mer-1a	333	NA	0	Mir-370	>CCTGCT	>AGCAGGA	0.9967774748802184
Mir370	7mer-1a	LECT2	462	67	73	67	73	19905123	x	7mer-1a	462	NA	0	Mir-370	>CCTGCT	>AGCAGGA	0.9967774748802184
Mir370	7mer-1a	ENTREP1	524	26	32	26	32	26487989	x	7mer-1a	524	NA	0	Mir-370	>CCTGCT	>AGCAGGA	0.9967774748802184
Mir370	7mer-1a	IGFBP2	513	124	130	124	130	24536890	x	7mer-1a	513	NA	0	Mir-370	>CCTGCT	>AGCAGGA	0.9967774748802184
Mir370	7mer-1a	PTGDS	442	50	56	50	56	18295718	x	7mer-1a	442	NA	0	Mir-370	>CCTGCT	>AGCAGGA	0.9967774748802184
Mir370	7mer-1a	DGAT1	425	107	113	107	113	14242635	x	7mer-1a	425	NA	0	Mir-370	>CCTGCT	>AGCAGGA	0.9967774748802184
Mir370	7mer-1a	CPXM2	534	118	124	118	124	28962415	x	7mer-1a	534	NA	0	Mir-370	>CCTGCT	>AGCAGGA	0.9967774748802184
Mir370	7mer-1a	TMEM140	530	660	666	660	666	27339321	x	7mer-1a	530	NA	0	Mir-370	>CCTGCT	>AGCAGGA	0.9967774748802184
Mir370	7mer-1a	C8A	350	160	166	160	166	4017864	x	7mer-1a	350	NA	0	Mir-370	>CCTGCT	>AGCAGGA	0.9967774748802184
Mir370	7mer-1a	RGS2	331	254	260	254	260	1923819	x	7mer-1a	331	NA	0	Mir-370	>CCTGCT	>AGCAGGA	0.9967774748802184
Mir370	7mer-1a	UTP11	522	486	492	486	492	25961392	x	7mer-1a	522	NA	0	Mir-370	>CCTGCT	>AGCAGGA	0.9967774748802184
Mir370	7mer-1a	ATP6V1E1	550	198	204	198	204	30123908	x	7mer-1a	550	NA	0	Mir-370	>CCTGCT	>AGCAGGA	0.9967774748802184
Mir370	7mer-1a	SLC25A38	510	240	246	240	246	24280128	x	7mer-1a	510	NA	0	Mir-370	>CCTGCT	>AGCAGGA	0.9967774748802184
Mir370	7mer-1a	TMEM214	510	494	500	494	500	24211996	x	7mer-1a	510	NA	0	Mir-370	>CCTGCT	>AGCAGGA	0.9967774748802184
Mir370	7mer-1a	GHRH	538	86	92	86	92	29736495	x	7mer-1a	538	NA	0	Mir-370	>CCTGCT	>AGCAGGA	0.9967774748802184
Mir370	7mer-1a	RAF1	420	679	685	679	685	13338529	x	7mer-1a	420	NA	0	Mir-370	>CCTGCT	>AGCAGGA	0.9967774748802184
Mir370	7mer-1a	LRGUK	331	561	567	561	567	2084029	x	7mer-1a	331	NA	0	Mir-370	>CCTGCT	>AGCAGGA	0.9967774748802184
Mir370	7mer-1a	ARHGDIG	345	123	129	123	129	3161692	x	7mer-1a	345	NA	0	Mir-370	>CCTGCT	>AGCAGGA	0.9967774748802184
Mir370	7mer-1a	GTF2E2	404	181	187	181	187	11208891	x	7mer-1a	404	NA	0	Mir-370	>CCTGCT	>AGCAGGA	0.9967774748802184
Mir370	7mer-1a	SCRG1	533	114	120	114	120	28683588	x	7mer-1a	533	NA	0	Mir-370	>CCTGCT	>AGCAGGA	0.9967774748802184
Mir370	7mer-1a	PAPOLB	417	406	412	406	412	12659198	x	7mer-1a	417	NA	0	Mir-370	>CCTGCT	>AGCAGGA	0.9967774748802184
Mir370	7mer-1a	SNU13	482	98	104	98	104	22185165	x	7mer-1a	482	NA	0	Mir-370	>CCTGCT	>AGCAGGA	0.9967774748802184
Mir370	7mer-1a	UFD1	351	614	620	614	620	4686679	x	7mer-1a	351	NA	0	Mir-370	>CCTGCT	>AGCAGGA	0.9967774748802184
Mir370	7mer-1a	MLLT11	553	424	430	424	430	30676844	x	7mer-1a	553	NA	0	Mir-370	>CCTGCT	>AGCAGGA	0.9967774748802184
Mir370	7mer-1a	DOK2	326	262	268	262	268	951786	x	7mer-1a	326	NA	0	Mir-370	>CCTGCT	>AGCAGGA	0.9967774748802184
Mir370	7mer-1a	PLCD4	550	39	45	39	45	30272222	x	7mer-1a	550	NA	0	Mir-370	>CCTGCT	>AGCAGGA	0.9967774748802184
Mir370	7mer-1a	PAQR6	519	196	202	196	202	25798682	x	7mer-1a	519	NA	0	Mir-370	>CCTGCT	>AGCAGGA	0.9967774748802184
Mir370	7mer-1a	UFD1	420	458	464	458	464	13372923	x	7mer-1a	420	NA	0	Mir-370	>CCTGCT	>AGCAGGA	0.9967774748802184
Mir370	7mer-1a	AGK	533	732	738	732	738	28403086	x	7mer-1a	533	NA	0	Mir-370	>CCTGCT	>AGCAGGA	0.9967774748802184
Mir370	7mer-1a	FAM204A	482	486	492	486	492	22472886	x	7mer-1a	482	NA	0	Mir-370	>CCTGCT	>AGCAGGA	0.9967774748802184
Mir370	7mer-1a	ATXN2L	356	526	532	526	532	5116272	x	7mer-1a	356	NA	0	Mir-370	>CCTGCT	>AGCAGGA	0.9967774748802184
Mir370	7mer-1a	CARD11	525	258	264	258	264	27143117	x	7mer-1a	525	NA	0	Mir-370	>CCTGCT	>AGCAGGA	0.9967774748802184
Mir370	7mer-1a	RUFY4	331	923	929	923	929	2045565	x	7mer-1a	331	NA	0	Mir-370	>CCTGCT	>AGCAGGA	0.9967774748802184
Mir370	7mer-1a	IFNAR1	509	67	73	67	73	23443557	x	7mer-1a	509	NA	0	Mir-370	>CCTGCT	>AGCAGGA	0.9967774748802184
Mir370	7mer-1a	FKBP1B	346	397	403	397	403	3480317	x	7mer-1a	346	NA	0	Mir-370	>CCTGCT	>AGCAGGA	0.9967774748802184
Mir370	7mer-1a	TRIB3	407	584	590	584	590	11455380	x	7mer-1a	407	NA	0	Mir-370	>CCTGCT	>AGCAGGA	0.9967774748802184
Mir370	7mer-1a	NUDT17	356	280	286	280	286	4986280	x	7mer-1a	356	NA	0	Mir-370	>CCTGCT	>AGCAGGA	0.9967774748802184
Mir370	7mer-1a	SOD3	462	412	418	412	418	19876329	x	7mer-1a	462	NA	0	Mir-370	>CCTGCT	>AGCAGGA	0.9967774748802184
Mir370	7mer-1a	UNC5B	519	259	265	259	265	25740199	x	7mer-1a	519	NA	0	Mir-370	>CCTGCT	>AGCAGGA	0.9967774748802184
Mir370	7mer-1a	CPNE7	330	194	200	194	200	1805426	x	7mer-1a	330	NA	0	Mir-370	>CCTGCT	>AGCAGGA	0.9967774748802184
Mir370	7mer-1a	IL36G	366	410	416	410	416	6802595	x	7mer-1a	366	NA	0	Mir-370	>CCTGCT	>AGCAGGA	0.9967774748802184
Mir370	7mer-1a	LYRM4	531	331	337	331	337	27769009	x	7mer-1a	531	NA	0	Mir-370	>CCTGCT	>AGCAGGA	0.9967774748802184
Mir370	7mer-1a	DDR1	398	648	654	648	654	10285023	x	7mer-1a	398	NA	0	Mir-370	>CCTGCT	>AGCAGGA	0.9967774748802184
Mir370	7mer-1a	CTSD	513	366	372	366	372	24348306	x	7mer-1a	513	NA	0	Mir-370	>CCTGCT	>AGCAGGA	0.9967774748802184
Mir370	7mer-1a	CFAP92	462	119	125	119	125	20140696	x	7mer-1a	462	NA	0	Mir-370	>CCTGCT	>AGCAGGA	0.9967774748802184
Mir370	7mer-1a	CCDC28A	522	345	351	345	351	26032688	x	7mer-1a	522	NA	0	Mir-370	>CCTGCT	>AGCAGGA	0.9967774748802184
Mir370	7mer-1a	SPRR3	468	29	35	29	35	20791027	x	7mer-1a	468	NA	0	Mir-370	>CCTGCT	>AGCAGGA	0.9967774748802184
Mir370	7mer-1a	SBSN	331	80	86	80	86	2248086	x	7mer-1a	331	NA	0	Mir-370	>CCTGCT	>AGCAGGA	0.9967774748802184
Mir370	7mer-1a	SLC39A1	522	457	463	457	463	26227003	x	7mer-1a	522	NA	0	Mir-370	>CCTGCT	>AGCAGGA	0.9967774748802184
Mir370	7mer-1a	ZCCHC13	442	121	127	121	127	18668151	x	7mer-1a	442	NA	0	Mir-370	>CCTGCT	>AGCAGGA	0.9967774748802184
Mir370	7mer-1a	RGP1	537	241	247	241	247	29310038	x	7mer-1a	537	NA	0	Mir-370	>CCTGCT	>AGCAGGA	0.9967774748802184
Mir370	7mer-1a	TYW3	525	296	302	296	302	26864560	x	7mer-1a	525	NA	0	Mir-370	>CCTGCT	>AGCAGGA	0.9967774748802184
Mir370	7mer-1a	MEPCE	513	193	199	193	199	24574891	x	7mer-1a	513	NA	0	Mir-370	>CCTGCT	>AGCAGGA	0.9967774748802184
Mir370	7mer-1a	AVPI1	331	122	128	122	128	2213694	x	7mer-1a	331	NA	0	Mir-370	>CCTGCT	>AGCAGGA	0.9967774748802184
Mir370	7mer-1a	TCF15	550	28	34	28	34	30184969	x	7mer-1a	550	NA	0	Mir-370	>CCTGCT	>AGCAGGA	0.9967774748802184
Mir370	7mer-1a	ARL8A	322	378	384	378	384	268606	x	7mer-1a	322	NA	0	Mir-370	>CCTGCT	>AGCAGGA	0.9967774748802184
Mir370	7mer-1a	SPEG	509	252	258	252	258	23507079	x	7mer-1a	509	NA	0	Mir-370	>CCTGCT	>AGCAGGA	0.9967774748802184
Mir370	7mer-1a	CNTFR	510	41	47	41	47	24225627	x	7mer-1a	510	NA	0	Mir-370	>CCTGCT	>AGCAGGA	0.9967774748802184
Mir370	7mer-1a	TEX261	385	232	238	232	238	8780990	x	7mer-1a	385	NA	0	Mir-370	>CCTGCT	>AGCAGGA	0.9967774748802184
Mir370	7mer-1a	NOG	537	659	665	659	665	29387548	x	7mer-1a	537	NA	0	Mir-370	>CCTGCT	>AGCAGGA	0.9967774748802184
Mir370	7mer-1a	PIK3C2G	326	74	80	74	80	809873	x	7mer-1a	326	NA	0	Mir-370	>CCTGCT	>AGCAGGA	0.9967774748802184
Mir370	7mer-1a	MPPE1	513	458	464	458	464	24472826	x	7mer-1a	513	NA	0	Mir-370	>CCTGCT	>AGCAGGA	0.9967774748802184
Mir370	7mer-1a	ALDH16A1	531	109	115	109	115	27932998	x	7mer-1a	531	NA	0	Mir-370	>CCTGCT	>AGCAGGA	0.9967774748802184
Mir370	7mer-1a	LRRC41	442	178	184	178	184	18260205	x	7mer-1a	442	NA	0	Mir-370	>CCTGCT	>AGCAGGA	0.9967774748802184
Mir370	7mer-1a	TMED3	345	495	501	495	501	2844554	x	7mer-1a	345	NA	0	Mir-370	>CCTGCT	>AGCAGGA	0.9967774748802184
Mir370	7mer-1a	HOXD10	474	565	571	565	571	21790020	x	7mer-1a	474	NA	0	Mir-370	>CCTGCT	>AGCAGGA	0.9967774748802184
Mir370	7mer-1a	PEF1	345	479	485	479	485	2990617	x	7mer-1a	345	NA	0	Mir-370	>CCTGCT	>AGCAGGA	0.9967774748802184
Mir370	7mer-1a	PDZD7	524	695	701	695	701	26632143	x	7mer-1a	524	NA	0	Mir-370	>CCTGCT	>AGCAGGA	0.9967774748802184
Mir370	7mer-1a	AP1M1	537	322	328	322	328	29197640	x	7mer-1a	537	NA	0	Mir-370	>CCTGCT	>AGCAGGA	0.9967774748802184
Mir370	7mer-1a	FAAP100	474	128	134	128	134	22015891	x	7mer-1a	474	NA	0	Mir-370	>CCTGCT	>AGCAGGA	0.9967774748802184
Mir370	7mer-1a	ARHGAP17	398	310	316	310	316	10351409	x	7mer-1a	398	NA	0	Mir-370	>CCTGCT	>AGCAGGA	0.9967774748802184
Mir370	7mer-1a	GRM1	351	23	29	23	29	4674567	x	7mer-1a	351	NA	0	Mir-370	>CCTGCT	>AGCAGGA	0.9967774748802184
Mir370	7mer-1a	ZNF583	351	776	782	776	782	4794008	x	7mer-1a	351	NA	0	Mir-370	>CCTGCT	>AGCAGGA	0.9967774748802184
Mir370	7mer-1a	MOB3A	359	221	227	221	227	6110278	x	7mer-1a	359	NA	0	Mir-370	>CCTGCT	>AGCAGGA	0.9967774748802184
Mir370	7mer-1a	SLC4A11	333	293	299	293	299	2509721	x	7mer-1a	333	NA	0	Mir-370	>CCTGCT	>AGCAGGA	0.9967774748802184
Mir370	7mer-1a	MX1	513	307	313	307	313	24561443	x	7mer-1a	513	NA	0	Mir-370	>CCTGCT	>AGCAGGA	0.9967774748802184
Mir370	7mer-1a	MYCN	419	162	168	162	168	12971324	x	7mer-1a	419	NA	0	Mir-370	>CCTGCT	>AGCAGGA	0.9967774748802184
Mir370	7mer-1a	NAP1L4	322	534	540	534	540	432646	x	7mer-1a	322	NA	0	Mir-370	>CCTGCT	>AGCAGGA	0.9967774748802184
Mir370	7mer-1a	USP5	531	173	179	173	179	27793733	x	7mer-1a	531	NA	0	Mir-370	>CCTGCT	>AGCAGGA	0.9967774748802184
Mir370	7mer-1a	TFIP11	538	356	362	356	362	29702871	x	7mer-1a	538	NA	0	Mir-370	>CCTGCT	>AGCAGGA	0.9967774748802184
Mir370	7mer-1a	CAMK2A	419	318	324	318	324	12736219	x	7mer-1a	419	NA	0	Mir-370	>CCTGCT	>AGCAGGA	0.9967774748802184
Mir370	7mer-1a	IL20RB	351	355	361	355	361	4515009	x	7mer-1a	351	NA	0	Mir-370	>CCTGCT	>AGCAGGA	0.9967774748802184
Mir370	7mer-1a	DDB1	419	675	681	675	681	12902940	x	7mer-1a	419	NA	0	Mir-370	>CCTGCT	>AGCAGGA	0.9967774748802184
Mir370	7mer-1a	PITHD1	398	231	237	231	237	10090597	x	7mer-1a	398	NA	0	Mir-370	>CCTGCT	>AGCAGGA	0.9967774748802184
Mir370	7mer-1a	ALLC	462	63	69	63	69	20109576	x	7mer-1a	462	NA	0	Mir-370	>CCTGCT	>AGCAGGA	0.9967774748802184
Mir370	7mer-1a	SOD1	513	49	55	49	55	24562622	x	7mer-1a	513	NA	0	Mir-370	>CCTGCT	>AGCAGGA	0.9967774748802184
Mir370	7mer-1a	RNF220	513	240	246	240	246	24486336	x	7mer-1a	513	NA	0	Mir-370	>CCTGCT	>AGCAGGA	0.9967774748802184
Mir370	7mer-1a	TLN2	532	632	638	632	638	28053638	x	7mer-1a	532	NA	0	Mir-370	>CCTGCT	>AGCAGGA	0.9967774748802184
Mir370	7mer-1a	SLC20A1	534	725	731	725	731	28802077	x	7mer-1a	534	NA	0	Mir-370	>CCTGCT	>AGCAGGA	0.9967774748802184
Mir370	7mer-1a	CSTB	420	224	230	224	230	13208670	x	7mer-1a	420	NA	0	Mir-370	>CCTGCT	>AGCAGGA	0.9967774748802184
Mir370	7mer-1a	PAXIP1	442	599	605	599	605	18363778	x	7mer-1a	442	NA	0	Mir-370	>CCTGCT	>AGCAGGA	0.9967774748802184
Mir370	7mer-1a	JAK3	330	613	619	613	619	1494836	x	7mer-1a	330	NA	0	Mir-370	>CCTGCT	>AGCAGGA	0.9967774748802184
Mir370	7mer-1a	KRT86	468	307	313	307	313	20724580	x	7mer-1a	468	NA	0	Mir-370	>CCTGCT	>AGCAGGA	0.9967774748802184
Mir370	7mer-1a	STK16	510	277	283	277	283	24003765	x	7mer-1a	510	NA	0	Mir-370	>CCTGCT	>AGCAGGA	0.9967774748802184
Mir370	7mer-1a	CLCF1	419	655	661	655	661	12909055	x	7mer-1a	419	NA	0	Mir-370	>CCTGCT	>AGCAGGA	0.9967774748802184
Mir370	7mer-1a	CD300LF	333	596	602	596	602	2690907	x	7mer-1a	333	NA	0	Mir-370	>CCTGCT	>AGCAGGA	0.9967774748802184
Mir370	7mer-1a	ARAP3	425	394	400	394	400	14014527	x	7mer-1a	425	NA	0	Mir-370	>CCTGCT	>AGCAGGA	0.9967774748802184
Mir370	7mer-1a	ART5	467	347	353	347	353	20355258	x	7mer-1a	467	NA	0	Mir-370	>CCTGCT	>AGCAGGA	0.9967774748802184
Mir370	7mer-1a	PDLIM3	534	73	79	73	79	28776125	x	7mer-1a	534	NA	0	Mir-370	>CCTGCT	>AGCAGGA	0.9967774748802184
Mir370	7mer-1a	TBCCD1	538	379	385	379	385	29561692	x	7mer-1a	538	NA	0	Mir-370	>CCTGCT	>AGCAGGA	0.9967774748802184
Mir370	7mer-1a	KCNIP1	486	109	115	109	115	23043936	x	7mer-1a	486	NA	0	Mir-370	>CCTGCT	>AGCAGGA	0.9967774748802184
Mir370	7mer-1a	USP5	474	178	184	178	184	21880375	x	7mer-1a	474	NA	0	Mir-370	>CCTGCT	>AGCAGGA	0.9967774748802184
Mir370	7mer-1a	ZNF584	522	767	773	767	773	26291187	x	7mer-1a	522	NA	0	Mir-370	>CCTGCT	>AGCAGGA	0.9967774748802184
Mir370	7mer-1a	KCNAB3	462	851	857	851	857	20117025	x	7mer-1a	462	NA	0	Mir-370	>CCTGCT	>AGCAGGA	0.9967774748802184
Mir370	7mer-1a	KLK4	425	128	134	128	134	14263377	x	7mer-1a	425	NA	0	Mir-370	>CCTGCT	>AGCAGGA	0.9967774748802184
Mir370	7mer-1a	MINDY1	407	125	131	125	131	11603620	x	7mer-1a	407	NA	0	Mir-370	>CCTGCT	>AGCAGGA	0.9967774748802184
Mir370	7mer-1a	PTN	350	42	48	42	48	4189017	x	7mer-1a	350	NA	0	Mir-370	>CCTGCT	>AGCAGGA	0.9967774748802184
Mir370	7mer-1a	WDR11	345	35	41	35	41	3063942	x	7mer-1a	345	NA	0	Mir-370	>CCTGCT	>AGCAGGA	0.9967774748802184
Mir370	7mer-1a	LRRC49	366	183	189	183	189	6977824	x	7mer-1a	366	NA	0	Mir-370	>CCTGCT	>AGCAGGA	0.9967774748802184
Mir370	7mer-1a	PLXNA4	531	673	679	673	679	27764676	x	7mer-1a	531	NA	0	Mir-370	>CCTGCT	>AGCAGGA	0.9967774748802184
Mir370	7mer-1a	PPEF2	550	806	812	806	812	30499399	x	7mer-1a	550	NA	0	Mir-370	>CCTGCT	>AGCAGGA	0.9967774748802184
Mir370	7mer-1a	MLXIPL	351	688	694	688	694	4712643	x	7mer-1a	351	NA	0	Mir-370	>CCTGCT	>AGCAGGA	0.9967774748802184
Mir370	7mer-1a	LRRIQ3	537	260	266	260	266	29151205	x	7mer-1a	537	NA	0	Mir-370	>CCTGCT	>AGCAGGA	0.9967774748802184
Mir370	7mer-1a	PAQR6	356	133	139	133	139	4993097	x	7mer-1a	356	NA	0	Mir-370	>CCTGCT	>AGCAGGA	0.9967774748802184
Mir370	7mer-1a	NOL3	531	34	40	34	40	27946928	x	7mer-1a	531	NA	0	Mir-370	>CCTGCT	>AGCAGGA	0.9967774748802184
Mir370	7mer-1a	NGRN	407	235	241	235	241	11631161	x	7mer-1a	407	NA	0	Mir-370	>CCTGCT	>AGCAGGA	0.9967774748802184
Mir370	7mer-1a	OLFML3	519	406	412	406	412	25805493	x	7mer-1a	519	NA	0	Mir-370	>CCTGCT	>AGCAGGA	0.9967774748802184
Mir370	7mer-1a	LRRC45	538	177	183	177	183	29801506	x	7mer-1a	538	NA	0	Mir-370	>CCTGCT	>AGCAGGA	0.9967774748802184
Mir370	7mer-1a	ALDH2	553	55	61	55	61	30931690	x	7mer-1a	553	NA	0	Mir-370	>CCTGCT	>AGCAGGA	0.9967774748802184
Mir370	7mer-1a	PATE3	462	497	503	497	503	20282547	x	7mer-1a	462	NA	0	Mir-370	>CCTGCT	>AGCAGGA	0.9967774748802184
Mir370	7mer-1a	NDUFB9	515	63	69	63	69	25299200	x	7mer-1a	515	NA	0	Mir-370	>CCTGCT	>AGCAGGA	0.9967774748802184
Mir370	7mer-1a	TAF12	467	315	321	315	321	20476727	x	7mer-1a	467	NA	0	Mir-370	>CCTGCT	>AGCAGGA	0.9967774748802184
Mir370	7mer-1a	FEZ2	407	103	109	103	109	11518345	x	7mer-1a	407	NA	0	Mir-370	>CCTGCT	>AGCAGGA	0.9967774748802184
Mir370	7mer-1a	ATG4B	534	362	368	362	368	28851504	x	7mer-1a	534	NA	0	Mir-370	>CCTGCT	>AGCAGGA	0.9967774748802184
Mir370	7mer-1a	MLLT11	417	621	627	621	627	12261677	x	7mer-1a	417	NA	0	Mir-370	>CCTGCT	>AGCAGGA	0.9967774748802184
Mir370	7mer-1a	UGT3A2	538	19	25	19	25	29528731	x	7mer-1a	538	NA	0	Mir-370	>CCTGCT	>AGCAGGA	0.9967774748802184
Mir370	7mer-1a	ING4	420	173	179	173	179	13298078	x	7mer-1a	420	NA	0	Mir-370	>CCTGCT	>AGCAGGA	0.9967774748802184
Mir370	7mer-1a	TXNDC15	351	451	457	451	457	4488395	x	7mer-1a	351	NA	0	Mir-370	>CCTGCT	>AGCAGGA	0.9967774748802184
Mir370	7mer-1a	DENND5A	396	498	504	498	504	9868035	x	7mer-1a	396	NA	0	Mir-370	>CCTGCT	>AGCAGGA	0.9967774748802184
Mir370	7mer-1a	DDR1	522	647	653	647	653	26042180	x	7mer-1a	522	NA	0	Mir-370	>CCTGCT	>AGCAGGA	0.9967774748802184
Mir370	7mer-1a	TRIM8	531	422	428	422	428	27879346	x	7mer-1a	531	NA	0	Mir-370	>CCTGCT	>AGCAGGA	0.9967774748802184
Mir370	7mer-1a	NRL	519	202	208	202	208	25706925	x	7mer-1a	519	NA	0	Mir-370	>CCTGCT	>AGCAGGA	0.9967774748802184
Mir370	7mer-1a	TAF7L	447	240	246	240	246	19507123	x	7mer-1a	447	NA	0	Mir-370	>CCTGCT	>AGCAGGA	0.9967774748802184
Mir370	7mer-1a	STRBP	509	298	304	298	304	23754721	x	7mer-1a	509	NA	0	Mir-370	>CCTGCT	>AGCAGGA	0.9967774748802184
Mir370	7mer-1a	SULF2	524	418	424	418	424	26653285	x	7mer-1a	524	NA	0	Mir-370	>CCTGCT	>AGCAGGA	0.9967774748802184
Mir370	7mer-1a	SCARF2	356	232	238	232	238	5052513	x	7mer-1a	356	NA	0	Mir-370	>CCTGCT	>AGCAGGA	0.9967774748802184
Mir370	7mer-1a	ARMC6	420	476	482	476	482	13183224	x	7mer-1a	420	NA	0	Mir-370	>CCTGCT	>AGCAGGA	0.9967774748802184
Mir370	7mer-1a	FAM217B	524	59	65	59	65	26652030	x	7mer-1a	524	NA	0	Mir-370	>CCTGCT	>AGCAGGA	0.9967774748802184
Mir370	7mer-1a	POLL	474	236	242	236	242	21969151	x	7mer-1a	474	NA	0	Mir-370	>CCTGCT	>AGCAGGA	0.9967774748802184
Mir370	7mer-1a	GALNT14	534	215	221	215	221	28796543	x	7mer-1a	534	NA	0	Mir-370	>CCTGCT	>AGCAGGA	0.9967774748802184
Mir370	7mer-1a	EXOC3L4	531	576	582	576	582	27617865	x	7mer-1a	531	NA	0	Mir-370	>CCTGCT	>AGCAGGA	0.9967774748802184
Mir370	7mer-1a	CTSA	447	311	317	311	317	19315391	x	7mer-1a	447	NA	0	Mir-370	>CCTGCT	>AGCAGGA	0.9967774748802184
Mir370	7mer-1a	SLC50A1	366	196	202	196	202	6786466	x	7mer-1a	366	NA	0	Mir-370	>CCTGCT	>AGCAGGA	0.9967774748802184
Mir370	7mer-1a	LINGO4	468	266	272	266	272	20791599	x	7mer-1a	468	NA	0	Mir-370	>CCTGCT	>AGCAGGA	0.9967774748802184
Mir370	7mer-1a	ART1	322	147	153	147	153	247252	x	7mer-1a	322	NA	0	Mir-370	>CCTGCT	>AGCAGGA	0.9967774748802184
Mir370	7mer-1a	AHCY	326	746	752	746	752	1035361	x	7mer-1a	326	NA	0	Mir-370	>CCTGCT	>AGCAGGA	0.9967774748802184
Mir370	7mer-1a	CFAP20DC	482	39	45	39	45	22427382	x	7mer-1a	482	NA	0	Mir-370	>CCTGCT	>AGCAGGA	0.9967774748802184
Mir370	7mer-1a	FBXO44	485	373	379	373	379	22787472	x	7mer-1a	485	NA	0	Mir-370	>CCTGCT	>AGCAGGA	0.9967774748802184
Mir370	7mer-1a	STAT6	462	318	324	318	324	20049887	x	7mer-1a	462	NA	0	Mir-370	>CCTGCT	>AGCAGGA	0.9967774748802184
Mir370	7mer-1a	GPR31	550	52	58	52	58	30274916	x	7mer-1a	550	NA	0	Mir-370	>CCTGCT	>AGCAGGA	0.9967774748802184
Mir370	7mer-1a	ENDOV	350	336	342	336	342	4085869	x	7mer-1a	350	NA	0	Mir-370	>CCTGCT	>AGCAGGA	0.9967774748802184
Mir370	7mer-1a	ILF2	425	219	225	219	225	13973385	x	7mer-1a	425	NA	0	Mir-370	>CCTGCT	>AGCAGGA	0.9967774748802184
Mir370	7mer-1a	LIMS2	396	449	455	449	455	9883267	x	7mer-1a	396	NA	0	Mir-370	>CCTGCT	>AGCAGGA	0.9967774748802184
Mir370	7mer-1a	MRPS23	419	53	59	53	59	13061960	x	7mer-1a	419	NA	0	Mir-370	>CCTGCT	>AGCAGGA	0.9967774748802184
Mir370	7mer-1a	ALDH6A1	356	380	386	380	386	4874900	x	7mer-1a	356	NA	0	Mir-370	>CCTGCT	>AGCAGGA	0.9967774748802184
Mir370	7mer-1a	HPCAL1	486	678	684	678	684	23179575	x	7mer-1a	486	NA	0	Mir-370	>CCTGCT	>AGCAGGA	0.9967774748802184
Mir370	7mer-1a	MFSD9	331	220	226	220	226	2162401	x	7mer-1a	331	NA	0	Mir-370	>CCTGCT	>AGCAGGA	0.9967774748802184
Mir370	7mer-1a	ACHE	345	191	197	191	197	3165957	x	7mer-1a	345	NA	0	Mir-370	>CCTGCT	>AGCAGGA	0.9967774748802184
Mir370	7mer-1a	LYPD6B	330	196	202	196	202	1675866	x	7mer-1a	330	NA	0	Mir-370	>CCTGCT	>AGCAGGA	0.9967774748802184
Mir370	7mer-1a	SCP2	417	421	427	421	427	12272786	x	7mer-1a	417	NA	0	Mir-370	>CCTGCT	>AGCAGGA	0.9967774748802184
Mir370	7mer-1a	PAQR4	366	431	437	431	437	7017066	x	7mer-1a	366	NA	0	Mir-370	>CCTGCT	>AGCAGGA	0.9967774748802184
Mir370	7mer-1a	CDK16	326	313	319	313	319	661977	x	7mer-1a	326	NA	0	Mir-370	>CCTGCT	>AGCAGGA	0.9967774748802184
Mir370	7mer-1a	ARHGAP30	442	282	288	282	288	18353399	x	7mer-1a	442	NA	0	Mir-370	>CCTGCT	>AGCAGGA	0.9967774748802184
Mir370	7mer-1a	CPA4	533	110	116	110	116	28404300	x	7mer-1a	533	NA	0	Mir-370	>CCTGCT	>AGCAGGA	0.9967774748802184
Mir370	7mer-1a	OSER1	482	38	44	38	44	22345063	x	7mer-1a	482	NA	0	Mir-370	>CCTGCT	>AGCAGGA	0.9967774748802184
Mir370	7mer-1a	RFC2	533	518	524	518	524	28442864	x	7mer-1a	533	NA	0	Mir-370	>CCTGCT	>AGCAGGA	0.9967774748802184
Mir370	7mer-1a	GAP43	346	496	502	496	502	3311840	x	7mer-1a	346	NA	0	Mir-370	>CCTGCT	>AGCAGGA	0.9967774748802184
Mir370	7mer-1a	BAP1	538	202	208	202	208	29666253	x	7mer-1a	538	NA	0	Mir-370	>CCTGCT	>AGCAGGA	0.9967774748802184
Mir370	7mer-1a	NSD3	534	487	493	487	493	28774801	x	7mer-1a	534	NA	0	Mir-370	>CCTGCT	>AGCAGGA	0.9967774748802184
Mir370	7mer-1a	SH2B3	538	412	418	412	418	29705483	x	7mer-1a	538	NA	0	Mir-370	>CCTGCT	>AGCAGGA	0.9967774748802184
Mir370	7mer-1a	CNPPD1	366	127	133	127	133	7006311	x	7mer-1a	366	NA	0	Mir-370	>CCTGCT	>AGCAGGA	0.9967774748802184
Mir370	7mer-1a	ARHGAP33	322	66	72	66	72	300333	x	7mer-1a	322	NA	0	Mir-370	>CCTGCT	>AGCAGGA	0.9967774748802184
Mir370	7mer-1a	CEACAM16	322	90	96	90	96	295075	x	7mer-1a	322	NA	0	Mir-370	>CCTGCT	>AGCAGGA	0.9967774748802184
Mir370	7mer-1a	GATC	538	316	322	316	322	29703955	x	7mer-1a	538	NA	0	Mir-370	>CCTGCT	>AGCAGGA	0.9967774748802184
Mir370	7mer-1a	NUAK2	350	363	369	363	369	4378815	x	7mer-1a	350	NA	0	Mir-370	>CCTGCT	>AGCAGGA	0.9967774748802184
Mir370	7mer-1a	SEPHS2	330	246	252	246	252	1838531	x	7mer-1a	330	NA	0	Mir-370	>CCTGCT	>AGCAGGA	0.9967774748802184
Mir370	7mer-1a	ATG16L2	510	133	139	133	139	24177472	x	7mer-1a	510	NA	0	Mir-370	>CCTGCT	>AGCAGGA	0.9967774748802184
Mir370	7mer-1a	SZT2	467	693	699	693	699	20472208	x	7mer-1a	467	NA	0	Mir-370	>CCTGCT	>AGCAGGA	0.9967774748802184
Mir370	7mer-1a	SMIM29	345	72	78	72	78	2837019	x	7mer-1a	345	NA	0	Mir-370	>CCTGCT	>AGCAGGA	0.9967774748802184
Mir370	7mer-1a	LRRN4CL	509	552	558	552	558	23706822	x	7mer-1a	509	NA	0	Mir-370	>CCTGCT	>AGCAGGA	0.9967774748802184
Mir370	7mer-1a	DAGLB	522	572	578	572	578	26318136	x	7mer-1a	522	NA	0	Mir-370	>CCTGCT	>AGCAGGA	0.9967774748802184
Mir370	7mer-1a	LPCAT4	537	126	132	126	132	29081376	x	7mer-1a	537	NA	0	Mir-370	>CCTGCT	>AGCAGGA	0.9967774748802184
Mir370	7mer-1a	LY6G5B	486	39	45	39	45	23094984	x	7mer-1a	486	NA	0	Mir-370	>CCTGCT	>AGCAGGA	0.9967774748802184
Mir370	7mer-1a	SLC6A12	425	63	69	63	69	14161957	x	7mer-1a	425	NA	0	Mir-370	>CCTGCT	>AGCAGGA	0.9967774748802184
Mir370	7mer-1a	HOGA1	468	664	670	664	670	21035296	x	7mer-1a	468	NA	0	Mir-370	>CCTGCT	>AGCAGGA	0.9967774748802184
Mir370	7mer-1a	GTF3C2	534	317	323	317	323	28795920	x	7mer-1a	534	NA	0	Mir-370	>CCTGCT	>AGCAGGA	0.9967774748802184
Mir370	7mer-1a	CDC37	513	235	241	235	241	24392098	x	7mer-1a	513	NA	0	Mir-370	>CCTGCT	>AGCAGGA	0.9967774748802184
Mir370	7mer-1a	LAD1	513	162	168	162	168	24603641	x	7mer-1a	513	NA	0	Mir-370	>CCTGCT	>AGCAGGA	0.9967774748802184
Mir370	7mer-1a	GGA1	447	869	875	869	875	19307271	x	7mer-1a	447	NA	0	Mir-370	>CCTGCT	>AGCAGGA	0.9967774748802184
Mir370	7mer-1a	KCNN1	356	302	308	302	308	5188014	x	7mer-1a	356	NA	0	Mir-370	>CCTGCT	>AGCAGGA	0.9967774748802184
Mir370	7mer-1a	CA12	407	203	209	203	209	11330147	x	7mer-1a	407	NA	0	Mir-370	>CCTGCT	>AGCAGGA	0.9967774748802184
Mir370	7mer-1a	TSPYL2	513	69	75	69	75	24656673	x	7mer-1a	513	NA	0	Mir-370	>CCTGCT	>AGCAGGA	0.9967774748802184
Mir370	7mer-1a	GGA1	468	856	862	856	862	20730751	x	7mer-1a	468	NA	0	Mir-370	>CCTGCT	>AGCAGGA	0.9967774748802184
Mir370	7mer-1a	PCNX3	474	181	187	181	187	21831337	x	7mer-1a	474	NA	0	Mir-370	>CCTGCT	>AGCAGGA	0.9967774748802184
Mir370	7mer-1a	VSX2	326	195	201	195	201	724420	x	7mer-1a	326	NA	0	Mir-370	>CCTGCT	>AGCAGGA	0.9967774748802184
Mir370	7mer-1a	CCDC127	524	143	149	143	149	26451249	x	7mer-1a	524	NA	0	Mir-370	>CCTGCT	>AGCAGGA	0.9967774748802184
Mir370	7mer-1a	CYREN	550	399	405	399	405	30342970	x	7mer-1a	550	NA	0	Mir-370	>CCTGCT	>AGCAGGA	0.9967774748802184
Mir370	7mer-1a	RNF146	525	400	406	400	406	27153397	x	7mer-1a	525	NA	0	Mir-370	>CCTGCT	>AGCAGGA	0.9967774748802184
Mir370	7mer-1a	CEP68	522	148	154	148	154	26211186	x	7mer-1a	522	NA	0	Mir-370	>CCTGCT	>AGCAGGA	0.9967774748802184
Mir370	7mer-1a	NUBPL	322	585	591	585	591	354767	x	7mer-1a	322	NA	0	Mir-370	>CCTGCT	>AGCAGGA	0.9967774748802184
Mir370	7mer-1a	FCHO1	531	78	84	78	84	27655124	x	7mer-1a	531	NA	0	Mir-370	>CCTGCT	>AGCAGGA	0.9967774748802184
Mir370	7mer-1a	DOK2	420	259	265	259	265	13224881	x	7mer-1a	420	NA	0	Mir-370	>CCTGCT	>AGCAGGA	0.9967774748802184
Mir370	7mer-1a	CD93	531	63	69	63	69	27860753	x	7mer-1a	531	NA	0	Mir-370	>CCTGCT	>AGCAGGA	0.9967774748802184
Mir370	7mer-1a	CUL1	346	348	354	348	354	3397437	x	7mer-1a	346	NA	0	Mir-370	>CCTGCT	>AGCAGGA	0.9967774748802184
Mir370	7mer-1a	NOL9	510	488	494	488	494	23920691	x	7mer-1a	510	NA	0	Mir-370	>CCTGCT	>AGCAGGA	0.9967774748802184
Mir370	7mer-1a	NDUFA4L2	474	580	586	580	586	21889805	x	7mer-1a	474	NA	0	Mir-370	>CCTGCT	>AGCAGGA	0.9967774748802184
Mir370	7mer-1a	LAMA4	346	109	115	109	115	3464426	x	7mer-1a	346	NA	0	Mir-370	>CCTGCT	>AGCAGGA	0.9967774748802184
Mir370	7mer-1a	IL25	467	112	118	112	118	20510321	x	7mer-1a	467	NA	0	Mir-370	>CCTGCT	>AGCAGGA	0.9967774748802184
Mir370	7mer-1a	TXNDC15	538	455	461	455	461	29535712	x	7mer-1a	538	NA	0	Mir-370	>CCTGCT	>AGCAGGA	0.9967774748802184
Mir370	7mer-1a	HNRNPUL1	417	497	503	497	503	12644076	x	7mer-1a	417	NA	0	Mir-370	>CCTGCT	>AGCAGGA	0.9967774748802184
Mir370	7mer-1a	SMAP2	531	300	306	300	306	27589372	x	7mer-1a	531	NA	0	Mir-370	>CCTGCT	>AGCAGGA	0.9967774748802184
Mir370	7mer-1a	FOXR2	447	243	249	243	249	19504938	x	7mer-1a	447	NA	0	Mir-370	>CCTGCT	>AGCAGGA	0.9967774748802184
Mir370	7mer-1a	ARPIN	482	286	292	286	292	22411707	x	7mer-1a	482	NA	0	Mir-370	>CCTGCT	>AGCAGGA	0.9967774748802184
Mir370	7mer-1a	STK16	350	240	246	240	246	4377008	x	7mer-1a	350	NA	0	Mir-370	>CCTGCT	>AGCAGGA	0.9967774748802184
Mir370	7mer-1a	ENO2	356	772	778	772	778	5101202	x	7mer-1a	356	NA	0	Mir-370	>CCTGCT	>AGCAGGA	0.9967774748802184
Mir370	7mer-1a	HOXC6	532	672	678	672	678	28209147	x	7mer-1a	532	NA	0	Mir-370	>CCTGCT	>AGCAGGA	0.9967774748802184
Mir370	7mer-1a	TRMT44	519	121	127	121	127	25592065	x	7mer-1a	519	NA	0	Mir-370	>CCTGCT	>AGCAGGA	0.9967774748802184
Mir370	7mer-1a	CRAT	356	193	199	193	199	4909594	x	7mer-1a	356	NA	0	Mir-370	>CCTGCT	>AGCAGGA	0.9967774748802184
Mir370	7mer-1a	FCRL4	385	536	542	536	542	8683820	x	7mer-1a	385	NA	0	Mir-370	>CCTGCT	>AGCAGGA	0.9967774748802184
Mir370	7mer-1a	SRARP	420	215	221	215	221	13094404	x	7mer-1a	420	NA	0	Mir-370	>CCTGCT	>AGCAGGA	0.9967774748802184
Mir370	7mer-1a	NCOR2	420	282	288	282	288	13365064	x	7mer-1a	420	NA	0	Mir-370	>CCTGCT	>AGCAGGA	0.9967774748802184
Mir370	7mer-1a	C15H16ORF74	326	433	439	433	439	899149	x	7mer-1a	326	NA	0	Mir-370	>CCTGCT	>AGCAGGA	0.9967774748802184
Mir370	7mer-1a	RNASET2	531	416	422	416	422	27841974	x	7mer-1a	531	NA	0	Mir-370	>CCTGCT	>AGCAGGA	0.9967774748802184
Mir370	7mer-1a	GFRA3	396	57	63	57	63	9780662	x	7mer-1a	396	NA	0	Mir-370	>CCTGCT	>AGCAGGA	0.9967774748802184
Mir370	7mer-1a	ST6GALNAC1	366	564	570	564	570	7057165	x	7mer-1a	366	NA	0	Mir-370	>CCTGCT	>AGCAGGA	0.9967774748802184
Mir370	7mer-1a	ATP8B3	533	45	51	45	51	28484462	x	7mer-1a	533	NA	0	Mir-370	>CCTGCT	>AGCAGGA	0.9967774748802184
Mir370	7mer-1a	ANKRD45	330	50	56	50	56	1847609	x	7mer-1a	330	NA	0	Mir-370	>CCTGCT	>AGCAGGA	0.9967774748802184
Mir370	7mer-1a	ACIN1	404	272	278	272	278	10993693	x	7mer-1a	404	NA	0	Mir-370	>CCTGCT	>AGCAGGA	0.9967774748802184
Mir370	7mer-1a	APOC2	474	222	228	222	228	22027737	x	7mer-1a	474	NA	0	Mir-370	>CCTGCT	>AGCAGGA	0.9967774748802184
Mir370	7mer-1a	PCSK4	447	315	321	315	321	19125997	x	7mer-1a	447	NA	0	Mir-370	>CCTGCT	>AGCAGGA	0.9967774748802184
Mir370	7mer-1a	FAM220A	462	872	878	872	878	20222025	x	7mer-1a	462	NA	0	Mir-370	>CCTGCT	>AGCAGGA	0.9967774748802184
Mir370	7mer-1a	DEDD2	322	217	223	217	223	296579	x	7mer-1a	322	NA	0	Mir-370	>CCTGCT	>AGCAGGA	0.9967774748802184
Mir370	7mer-1a	FOSL2	420	890	896	890	896	13360760	x	7mer-1a	420	NA	0	Mir-370	>CCTGCT	>AGCAGGA	0.9967774748802184
Mir370	7mer-1a	OARD1	532	81	87	81	87	28188229	x	7mer-1a	532	NA	0	Mir-370	>CCTGCT	>AGCAGGA	0.9967774748802184
Mir370	7mer-1a	DHX37	524	210	216	210	216	26649807	x	7mer-1a	524	NA	0	Mir-370	>CCTGCT	>AGCAGGA	0.9967774748802184
Mir370	7mer-1a	SEMA5B	533	103	109	103	109	28432254	x	7mer-1a	533	NA	0	Mir-370	>CCTGCT	>AGCAGGA	0.9967774748802184
Mir370	7mer-1a	DUSP14	533	323	329	323	329	28517689	x	7mer-1a	533	NA	0	Mir-370	>CCTGCT	>AGCAGGA	0.9967774748802184
Mir370	7mer-1a	RGD1564955	366	50	56	50	56	7231282	x	7mer-1a	366	NA	0	Mir-370	>CCTGCT	>AGCAGGA	0.9967774748802184
Mir370	7mer-1a	MCHR1	510	210	216	210	216	24037122	x	7mer-1a	510	NA	0	Mir-370	>CCTGCT	>AGCAGGA	0.9967774748802184
Mir370	7mer-1a	REC8	396	45	51	45	51	9807373	x	7mer-1a	396	NA	0	Mir-370	>CCTGCT	>AGCAGGA	0.9967774748802184
Mir370	7mer-1a	MYH11	538	494	500	494	500	29725425	x	7mer-1a	538	NA	0	Mir-370	>CCTGCT	>AGCAGGA	0.9967774748802184
Mir370	7mer-1a	TEPSIN	533	594	600	594	600	28530066	x	7mer-1a	533	NA	0	Mir-370	>CCTGCT	>AGCAGGA	0.9967774748802184
Mir370	7mer-1a	TRIM8	485	414	420	414	420	22679875	x	7mer-1a	485	NA	0	Mir-370	>CCTGCT	>AGCAGGA	0.9967774748802184
Mir370	7mer-1a	C10H6ORF15	474	123	129	123	129	21857234	x	7mer-1a	474	NA	0	Mir-370	>CCTGCT	>AGCAGGA	0.9967774748802184
Mir370	7mer-1a	PTPN9	356	578	584	578	584	4859980	x	7mer-1a	356	NA	0	Mir-370	>CCTGCT	>AGCAGGA	0.9967774748802184
Mir370	7mer-1a	MYOD1	537	546	552	546	552	29277746	x	7mer-1a	537	NA	0	Mir-370	>CCTGCT	>AGCAGGA	0.9967774748802184
Mir370	7mer-1a	RAB11B	510	159	165	159	165	24269384	x	7mer-1a	510	NA	0	Mir-370	>CCTGCT	>AGCAGGA	0.9967774748802184
Mir370	7mer-1a	ATP6V1G2	524	118	124	118	124	26574434	x	7mer-1a	524	NA	0	Mir-370	>CCTGCT	>AGCAGGA	0.9967774748802184
Mir370	7mer-1a	SP140	330	397	403	397	403	1685685	x	7mer-1a	330	NA	0	Mir-370	>CCTGCT	>AGCAGGA	0.9967774748802184
Mir370	7mer-1a	ZNF207	398	180	186	180	186	10423206	x	7mer-1a	398	NA	0	Mir-370	>CCTGCT	>AGCAGGA	0.9967774748802184
Mir370	7mer-1a	GFRA3	366	584	590	584	590	7174292	x	7mer-1a	366	NA	0	Mir-370	>CCTGCT	>AGCAGGA	0.9967774748802184
Mir370	7mer-1a	PFDN1	467	219	225	219	225	20519438	x	7mer-1a	467	NA	0	Mir-370	>CCTGCT	>AGCAGGA	0.9967774748802184
Mir370	7mer-1a	POLR2J	404	178	184	178	184	10978815	x	7mer-1a	404	NA	0	Mir-370	>CCTGCT	>AGCAGGA	0.9967774748802184
Mir370	7mer-1a	SERPINF2	462	269	275	269	275	20131489	x	7mer-1a	462	NA	0	Mir-370	>CCTGCT	>AGCAGGA	0.9967774748802184
Mir370	7mer-1a	PACSIN3	510	202	208	202	208	24171750	x	7mer-1a	510	NA	0	Mir-370	>CCTGCT	>AGCAGGA	0.9967774748802184
Mir370	7mer-1a	CCAR2	396	88	94	88	94	9851306	x	7mer-1a	396	NA	0	Mir-370	>CCTGCT	>AGCAGGA	0.9967774748802184
Mir370	7mer-1a	MOCS2	468	318	324	318	324	20701592	x	7mer-1a	468	NA	0	Mir-370	>CCTGCT	>AGCAGGA	0.9967774748802184
Mir370	7mer-1a	ZNF207	550	180	186	180	186	30474298	x	7mer-1a	550	NA	0	Mir-370	>CCTGCT	>AGCAGGA	0.9967774748802184
Mir370	7mer-1a	CUL1	398	331	337	331	337	10255707	x	7mer-1a	398	NA	0	Mir-370	>CCTGCT	>AGCAGGA	0.9967774748802184
Mir370	7mer-1a	RNF122	486	790	796	790	796	23202935	x	7mer-1a	486	NA	0	Mir-370	>CCTGCT	>AGCAGGA	0.9967774748802184
Mir370	7mer-1a	GABARAPL2	442	481	487	481	487	18612277	x	7mer-1a	442	NA	0	Mir-370	>CCTGCT	>AGCAGGA	0.9967774748802184
Mir370	7mer-1a	TMEM59	509	416	422	416	422	23543159	x	7mer-1a	509	NA	0	Mir-370	>CCTGCT	>AGCAGGA	0.9967774748802184
Mir370	7mer-1a	EBI3	385	352	358	352	358	9089253	x	7mer-1a	385	NA	0	Mir-370	>CCTGCT	>AGCAGGA	0.9967774748802184
Mir370	7mer-1a	ZNF184	356	319	325	319	325	5002094	x	7mer-1a	356	NA	0	Mir-370	>CCTGCT	>AGCAGGA	0.9967774748802184
Mir370	7mer-1a	YARS1	350	101	107	101	107	3972158	x	7mer-1a	350	NA	0	Mir-370	>CCTGCT	>AGCAGGA	0.9967774748802184
Mir370	7mer-1a	HES7	462	613	619	613	619	20117430	x	7mer-1a	462	NA	0	Mir-370	>CCTGCT	>AGCAGGA	0.9967774748802184
Mir370	7mer-1a	ZRANB3	533	151	157	151	157	28481605	x	7mer-1a	533	NA	0	Mir-370	>CCTGCT	>AGCAGGA	0.9967774748802184
Mir370	7mer-1a	ATP6AP1	537	162	168	162	168	29451945	x	7mer-1a	537	NA	0	Mir-370	>CCTGCT	>AGCAGGA	0.9967774748802184
Mir370	7mer-1a	NPRL2	333	95	101	95	101	2319632	x	7mer-1a	333	NA	0	Mir-370	>CCTGCT	>AGCAGGA	0.9967774748802184
Mir370	7mer-1a	PREP	366	134	140	134	140	7215409	x	7mer-1a	366	NA	0	Mir-370	>CCTGCT	>AGCAGGA	0.9967774748802184
Mir370	7mer-1a	CNIH2	467	210	216	210	216	20366728	x	7mer-1a	467	NA	0	Mir-370	>CCTGCT	>AGCAGGA	0.9967774748802184
Mir370	7mer-1a	DHX37	333	310	316	310	316	2637843	x	7mer-1a	333	NA	0	Mir-370	>CCTGCT	>AGCAGGA	0.9967774748802184
Mir370	7mer-1a	MEPCE	485	225	231	225	231	22950580	x	7mer-1a	485	NA	0	Mir-370	>CCTGCT	>AGCAGGA	0.9967774748802184
Mir370	7mer-1a	SLC6A12	322	156	162	156	162	83797	x	7mer-1a	322	NA	0	Mir-370	>CCTGCT	>AGCAGGA	0.9967774748802184
Mir370	7mer-1a	TRIM8	396	416	422	416	422	9723793	x	7mer-1a	396	NA	0	Mir-370	>CCTGCT	>AGCAGGA	0.9967774748802184
Mir370	7mer-1a	PPP2R5D	515	696	702	696	702	25221077	x	7mer-1a	515	NA	0	Mir-370	>CCTGCT	>AGCAGGA	0.9967774748802184
Mir370	7mer-1a	TBX2	513	414	420	414	420	24422497	x	7mer-1a	513	NA	0	Mir-370	>CCTGCT	>AGCAGGA	0.9967774748802184
Mir370	7mer-1a	PLA2G2F	333	165	171	165	171	2391426	x	7mer-1a	333	NA	0	Mir-370	>CCTGCT	>AGCAGGA	0.9967774748802184
Mir370	7mer-1a	PARP10	530	251	257	251	257	27501067	x	7mer-1a	530	NA	0	Mir-370	>CCTGCT	>AGCAGGA	0.9967774748802184
Mir370	7mer-1a	MINDY1	485	111	117	111	117	22814319	x	7mer-1a	485	NA	0	Mir-370	>CCTGCT	>AGCAGGA	0.9967774748802184
Mir370	7mer-1a	RFNG	326	531	537	531	537	1009106	x	7mer-1a	326	NA	0	Mir-370	>CCTGCT	>AGCAGGA	0.9967774748802184
Mir370	7mer-1a	PPP2R2A	366	670	676	670	676	7137363	x	7mer-1a	366	NA	0	Mir-370	>CCTGCT	>AGCAGGA	0.9967774748802184
Mir370	7mer-1a	WDR3	533	399	405	399	405	28660843	x	7mer-1a	533	NA	0	Mir-370	>CCTGCT	>AGCAGGA	0.9967774748802184
Mir370	7mer-1a	GFRA4	525	88	94	88	94	26900116	x	7mer-1a	525	NA	0	Mir-370	>CCTGCT	>AGCAGGA	0.9967774748802184
Mir370	7mer-1a	ESRRA	519	358	364	358	364	25501436	x	7mer-1a	519	NA	0	Mir-370	>CCTGCT	>AGCAGGA	0.9967774748802184
Mir370	7mer-1a	CDC20B	326	717	723	717	723	747894	x	7mer-1a	326	NA	0	Mir-370	>CCTGCT	>AGCAGGA	0.9967774748802184
Mir370	7mer-1a	MAT2B	531	200	206	200	206	27660825	x	7mer-1a	531	NA	0	Mir-370	>CCTGCT	>AGCAGGA	0.9967774748802184
Mir370	7mer-1a	GSTZ1	350	122	128	122	128	4079241	x	7mer-1a	350	NA	0	Mir-370	>CCTGCT	>AGCAGGA	0.9967774748802184
Mir370	7mer-1a	AP3B1	322	442	448	442	448	168501	x	7mer-1a	322	NA	0	Mir-370	>CCTGCT	>AGCAGGA	0.9967774748802184
Mir370	7mer-1a	PPP2R2A	548	684	690	684	690	29926832	x	7mer-1a	548	NA	0	Mir-370	>CCTGCT	>AGCAGGA	0.9967774748802184
Mir370	7mer-1a	OVOL2	531	417	423	417	423	27861375	x	7mer-1a	531	NA	0	Mir-370	>CCTGCT	>AGCAGGA	0.9967774748802184
Mir370	7mer-1a	HTRA1	486	280	286	280	286	23370667	x	7mer-1a	486	NA	0	Mir-370	>CCTGCT	>AGCAGGA	0.9967774748802184
Mir370	7mer-1a	ABCA2	513	524	530	524	530	24503501	x	7mer-1a	513	NA	0	Mir-370	>CCTGCT	>AGCAGGA	0.9967774748802184
Mir370	7mer-1a	SNU13	398	605	611	605	611	10320854	x	7mer-1a	398	NA	0	Mir-370	>CCTGCT	>AGCAGGA	0.9967774748802184
Mir370	7mer-1a	CCDC92	322	312	318	312	318	279630	x	7mer-1a	322	NA	0	Mir-370	>CCTGCT	>AGCAGGA	0.9967774748802184
Mir370	7mer-1a	DES	425	596	602	596	602	13925624	x	7mer-1a	425	NA	0	Mir-370	>CCTGCT	>AGCAGGA	0.9967774748802184
Mir370	7mer-1a	STK16	537	228	234	228	234	29243075	x	7mer-1a	537	NA	0	Mir-370	>CCTGCT	>AGCAGGA	0.9967774748802184
Mir370	7mer-1a	RPP25L	531	686	692	686	692	27713720	x	7mer-1a	531	NA	0	Mir-370	>CCTGCT	>AGCAGGA	0.9967774748802184
Mir370	7mer-1a	ZNF79	486	33	39	33	39	23211370	x	7mer-1a	486	NA	0	Mir-370	>CCTGCT	>AGCAGGA	0.9967774748802184
Mir370	7mer-1a	MEDAG	467	892	898	892	898	20396317	x	7mer-1a	467	NA	0	Mir-370	>CCTGCT	>AGCAGGA	0.9967774748802184
Mir370	7mer-1a	NAT10	366	198	204	198	204	6819095	x	7mer-1a	366	NA	0	Mir-370	>CCTGCT	>AGCAGGA	0.9967774748802184
Mir370	7mer-1a	CENPN	486	70	76	70	76	23014662	x	7mer-1a	486	NA	0	Mir-370	>CCTGCT	>AGCAGGA	0.9967774748802184
Mir370	7mer-1a	IFT20	331	20	26	20	26	2266987	x	7mer-1a	331	NA	0	Mir-370	>CCTGCT	>AGCAGGA	0.9967774748802184
Mir370	7mer-1a	KCNE5	326	547	553	547	553	657085	x	7mer-1a	326	NA	0	Mir-370	>CCTGCT	>AGCAGGA	0.9967774748802184
Mir370	7mer-1a	ARPIN	519	286	292	286	292	25712304	x	7mer-1a	519	NA	0	Mir-370	>CCTGCT	>AGCAGGA	0.9967774748802184
Mir370	7mer-1a	MTG1	553	46	52	46	52	30816401	x	7mer-1a	553	NA	0	Mir-370	>CCTGCT	>AGCAGGA	0.9967774748802184
Mir370	7mer-1a	ARL14	531	29	35	29	35	27683706	x	7mer-1a	531	NA	0	Mir-370	>CCTGCT	>AGCAGGA	0.9967774748802184
Mir370	7mer-1a	CSPG4	322	294	300	294	300	353410	x	7mer-1a	322	NA	0	Mir-370	>CCTGCT	>AGCAGGA	0.9967774748802184
Mir370	7mer-1a	CDAN1	486	522	528	522	528	23389073	x	7mer-1a	486	NA	0	Mir-370	>CCTGCT	>AGCAGGA	0.9967774748802184
Mir370	7mer-1a	FOXF2	462	64	70	64	70	20164007	x	7mer-1a	462	NA	0	Mir-370	>CCTGCT	>AGCAGGA	0.9967774748802184
Mir370	7mer-1a	RANGAP1	345	670	676	670	676	2875421	x	7mer-1a	345	NA	0	Mir-370	>CCTGCT	>AGCAGGA	0.9967774748802184
Mir370	7mer-1a	SZT2	532	145	151	145	151	27984475	x	7mer-1a	532	NA	0	Mir-370	>CCTGCT	>AGCAGGA	0.9967774748802184
Mir370	7mer-1a	REC8	322	44	50	44	50	171484	x	7mer-1a	322	NA	0	Mir-370	>CCTGCT	>AGCAGGA	0.9967774748802184
Mir370	7mer-1a	RTN4	531	444	450	444	450	27821675	x	7mer-1a	531	NA	0	Mir-370	>CCTGCT	>AGCAGGA	0.9967774748802184
Mir370	7mer-1a	BNIPL	417	313	319	313	319	12261843	x	7mer-1a	417	NA	0	Mir-370	>CCTGCT	>AGCAGGA	0.9967774748802184
Mir370	7mer-1a	SLC25A38	482	96	102	96	102	22424065	x	7mer-1a	482	NA	0	Mir-370	>CCTGCT	>AGCAGGA	0.9967774748802184
Mir370	7mer-1a	GSDME	467	442	448	442	448	20597423	x	7mer-1a	467	NA	0	Mir-370	>CCTGCT	>AGCAGGA	0.9967774748802184
Mir370	7mer-1a	ARSG	519	42	48	42	48	25589960	x	7mer-1a	519	NA	0	Mir-370	>CCTGCT	>AGCAGGA	0.9967774748802184
Mir370	7mer-1a	NKAPL	442	16	22	16	22	18527527	x	7mer-1a	442	NA	0	Mir-370	>CCTGCT	>AGCAGGA	0.9967774748802184
Mir370	7mer-1a	ATP6AP1	396	193	199	193	199	10044556	x	7mer-1a	396	NA	0	Mir-370	>CCTGCT	>AGCAGGA	0.9967774748802184
Mir370	7mer-1a	PADI4	510	191	197	191	197	23917425	x	7mer-1a	510	NA	0	Mir-370	>CCTGCT	>AGCAGGA	0.9967774748802184
Mir370	7mer-1a	CCDC127	482	152	158	152	158	22396853	x	7mer-1a	482	NA	0	Mir-370	>CCTGCT	>AGCAGGA	0.9967774748802184
Mir370	7mer-1a	PIGS	330	126	132	126	132	1786066	x	7mer-1a	330	NA	0	Mir-370	>CCTGCT	>AGCAGGA	0.9967774748802184
Mir370	7mer-1a	DDX23	515	50	56	50	56	25308716	x	7mer-1a	515	NA	0	Mir-370	>CCTGCT	>AGCAGGA	0.9967774748802184
Mir370	7mer-1a	CD8B	442	629	635	629	635	18442057	x	7mer-1a	442	NA	0	Mir-370	>CCTGCT	>AGCAGGA	0.9967774748802184
Mir370	7mer-1a	RMDN3	322	606	612	606	612	175342	x	7mer-1a	322	NA	0	Mir-370	>CCTGCT	>AGCAGGA	0.9967774748802184
Mir370	7mer-1a	AGAP2	530	732	738	732	738	27406347	x	7mer-1a	530	NA	0	Mir-370	>CCTGCT	>AGCAGGA	0.9967774748802184
Mir370	7mer-1a	DES	366	520	526	520	526	7006741	x	7mer-1a	366	NA	0	Mir-370	>CCTGCT	>AGCAGGA	0.9967774748802184
Mir370	7mer-1a	GDPD2	519	86	92	86	92	25930979	x	7mer-1a	519	NA	0	Mir-370	>CCTGCT	>AGCAGGA	0.9967774748802184
Mir370	7mer-1a	ATP8B2	522	420	426	420	426	26227400	x	7mer-1a	522	NA	0	Mir-370	>CCTGCT	>AGCAGGA	0.9967774748802184
Mir370	7mer-1a	ZNF423	485	426	432	426	432	22928878	x	7mer-1a	485	NA	0	Mir-370	>CCTGCT	>AGCAGGA	0.9967774748802184
Mir370	7mer-1a	TBC1D10B	356	232	238	232	238	5160470	x	7mer-1a	356	NA	0	Mir-370	>CCTGCT	>AGCAGGA	0.9967774748802184
Mir370	7mer-1a	FRMPD3	356	459	465	459	465	5127896	x	7mer-1a	356	NA	0	Mir-370	>CCTGCT	>AGCAGGA	0.9967774748802184
Mir370	7mer-1a	SRSF4	356	485	491	485	491	5022900	x	7mer-1a	356	NA	0	Mir-370	>CCTGCT	>AGCAGGA	0.9967774748802184
Mir370	7mer-1a	FJX1	351	591	597	591	597	4592043	x	7mer-1a	351	NA	0	Mir-370	>CCTGCT	>AGCAGGA	0.9967774748802184
Mir370	7mer-1a	SLC26A6	538	106	112	106	112	29669220	x	7mer-1a	538	NA	0	Mir-370	>CCTGCT	>AGCAGGA	0.9967774748802184
Mir370	7mer-1a	GJC3	474	160	166	160	166	21939799	x	7mer-1a	474	NA	0	Mir-370	>CCTGCT	>AGCAGGA	0.9967774748802184
Mir370	7mer-1a	ZNF438	550	102	108	102	108	30178687	x	7mer-1a	550	NA	0	Mir-370	>CCTGCT	>AGCAGGA	0.9967774748802184
Mir370	7mer-1a	TCERG1L	533	282	288	282	288	28547137	x	7mer-1a	533	NA	0	Mir-370	>CCTGCT	>AGCAGGA	0.9967774748802184
Mir370	7mer-1a	DBNDD2	524	300	306	300	306	26654050	x	7mer-1a	524	NA	0	Mir-370	>CCTGCT	>AGCAGGA	0.9967774748802184
Mir370	7mer-1a	TCF15	522	28	34	28	34	26218702	x	7mer-1a	522	NA	0	Mir-370	>CCTGCT	>AGCAGGA	0.9967774748802184
Mir370	7mer-1a	CD79B	366	448	454	448	454	7052470	x	7mer-1a	366	NA	0	Mir-370	>CCTGCT	>AGCAGGA	0.9967774748802184
Mir370	7mer-1a	LHX6	534	177	183	177	183	28904899	x	7mer-1a	534	NA	0	Mir-370	>CCTGCT	>AGCAGGA	0.9967774748802184
Mir370	7mer-1a	MRPS21	350	544	550	544	550	4209070	x	7mer-1a	350	NA	0	Mir-370	>CCTGCT	>AGCAGGA	0.9967774748802184
Mir370	7mer-1a	CES4A	404	179	185	179	185	11169348	x	7mer-1a	404	NA	0	Mir-370	>CCTGCT	>AGCAGGA	0.9967774748802184
Mir370	7mer-1a	ZSWIM3	534	60	66	60	66	28753850	x	7mer-1a	534	NA	0	Mir-370	>CCTGCT	>AGCAGGA	0.9967774748802184
Mir370	7mer-1a	RIMKLA	530	221	227	221	227	27227160	x	7mer-1a	530	NA	0	Mir-370	>CCTGCT	>AGCAGGA	0.9967774748802184
Mir370	7mer-1a	CENPV	486	268	274	268	274	23024152	x	7mer-1a	486	NA	0	Mir-370	>CCTGCT	>AGCAGGA	0.9967774748802184
Mir370	7mer-1a	ARMC6	442	470	476	470	476	18602746	x	7mer-1a	442	NA	0	Mir-370	>CCTGCT	>AGCAGGA	0.9967774748802184
Mir370	7mer-1a	PRR13	462	463	469	463	469	20046498	x	7mer-1a	462	NA	0	Mir-370	>CCTGCT	>AGCAGGA	0.9967774748802184
Mir370	7mer-1a	C24H3ORF56	519	310	316	310	316	25873071	x	7mer-1a	519	NA	0	Mir-370	>CCTGCT	>AGCAGGA	0.9967774748802184
Mir370	7mer-1a	TMEM126B	417	43	49	43	49	12497153	x	7mer-1a	417	NA	0	Mir-370	>CCTGCT	>AGCAGGA	0.9967774748802184
Mir370	7mer-1a	SYS1	524	430	436	430	436	26654147	x	7mer-1a	524	NA	0	Mir-370	>CCTGCT	>AGCAGGA	0.9967774748802184
Mir370	7mer-1a	GNPDA2	345	429	435	429	435	2798050	x	7mer-1a	345	NA	0	Mir-370	>CCTGCT	>AGCAGGA	0.9967774748802184
Mir370	7mer-1a	DOK2	485	109	115	109	115	22674676	x	7mer-1a	485	NA	0	Mir-370	>CCTGCT	>AGCAGGA	0.9967774748802184
Mir370	7mer-1a	BMPR1B	350	222	228	222	228	4354936	x	7mer-1a	350	NA	0	Mir-370	>CCTGCT	>AGCAGGA	0.9967774748802184
Mir370	7mer-1a	CD9	524	20	26	20	26	26580662	x	7mer-1a	524	NA	0	Mir-370	>CCTGCT	>AGCAGGA	0.9967774748802184
Mir370	7mer-1a	PTPRH	467	179	185	179	185	20486854	x	7mer-1a	467	NA	0	Mir-370	>CCTGCT	>AGCAGGA	0.9967774748802184
Mir370	7mer-1a	ATL2	351	61	67	61	67	4702613	x	7mer-1a	351	NA	0	Mir-370	>CCTGCT	>AGCAGGA	0.9967774748802184
Mir370	7mer-1a	POLDIP2	417	75	81	75	81	12626604	x	7mer-1a	417	NA	0	Mir-370	>CCTGCT	>AGCAGGA	0.9967774748802184
Mir370	7mer-1a	IL12A	522	310	316	310	316	26019712	x	7mer-1a	522	NA	0	Mir-370	>CCTGCT	>AGCAGGA	0.9967774748802184
Mir370	7mer-1a	STRIP1	417	528	534	528	534	12265819	x	7mer-1a	417	NA	0	Mir-370	>CCTGCT	>AGCAGGA	0.9967774748802184
Mir370	7mer-1a	PXT1	359	149	155	149	155	6007521	x	7mer-1a	359	NA	0	Mir-370	>CCTGCT	>AGCAGGA	0.9967774748802184
Mir370	7mer-1a	C1QTNF5	538	45	51	45	51	29629655	x	7mer-1a	538	NA	0	Mir-370	>CCTGCT	>AGCAGGA	0.9967774748802184
Mir370	7mer-1a	EGR4	510	449	455	449	455	24205399	x	7mer-1a	510	NA	0	Mir-370	>CCTGCT	>AGCAGGA	0.9967774748802184
Mir370	7mer-1a	VPS35L	474	310	316	310	316	21947723	x	7mer-1a	474	NA	0	Mir-370	>CCTGCT	>AGCAGGA	0.9967774748802184
Mir370	7mer-1a	CUL1	538	345	351	345	351	29633555	x	7mer-1a	538	NA	0	Mir-370	>CCTGCT	>AGCAGGA	0.9967774748802184
Mir370	7mer-1a	GRHL3	467	225	231	225	231	20479054	x	7mer-1a	467	NA	0	Mir-370	>CCTGCT	>AGCAGGA	0.9967774748802184
Mir370	7mer-1a	BIN3	326	190	196	190	196	951219	x	7mer-1a	326	NA	0	Mir-370	>CCTGCT	>AGCAGGA	0.9967774748802184
Mir370	7mer-1a	DIPK2B	537	182	188	182	188	29448597	x	7mer-1a	537	NA	0	Mir-370	>CCTGCT	>AGCAGGA	0.9967774748802184
Mir370	7mer-1a	RPS6KL1	553	838	844	838	844	30922721	x	7mer-1a	553	NA	0	Mir-370	>CCTGCT	>AGCAGGA	0.9967774748802184
Mir370	7mer-1a	CD44	462	341	347	341	347	20064126	x	7mer-1a	462	NA	0	Mir-370	>CCTGCT	>AGCAGGA	0.9967774748802184
Mir370	7mer-1a	DNAJC19	522	838	844	838	844	26018995	x	7mer-1a	522	NA	0	Mir-370	>CCTGCT	>AGCAGGA	0.9967774748802184
Mir370	7mer-1a	SLC6A14	407	143	149	143	149	11271743	x	7mer-1a	407	NA	0	Mir-370	>CCTGCT	>AGCAGGA	0.9967774748802184
Mir370	7mer-1a	CRABP1	419	180	186	180	186	12715917	x	7mer-1a	419	NA	0	Mir-370	>CCTGCT	>AGCAGGA	0.9967774748802184
Mir370	7mer-1a	U2AF2	482	547	553	547	553	22371924	x	7mer-1a	482	NA	0	Mir-370	>CCTGCT	>AGCAGGA	0.9967774748802184
Mir370	7mer-1a	TMPRSS5	417	132	138	132	138	12490986	x	7mer-1a	417	NA	0	Mir-370	>CCTGCT	>AGCAGGA	0.9967774748802184
Mir370	7mer-1a	ENO2	425	774	780	774	780	14159966	x	7mer-1a	425	NA	0	Mir-370	>CCTGCT	>AGCAGGA	0.9967774748802184
Mir370	7mer-1a	CRADD	519	184	190	184	190	25509667	x	7mer-1a	519	NA	0	Mir-370	>CCTGCT	>AGCAGGA	0.9967774748802184
Mir370	7mer-1a	MTARC2	350	675	681	675	681	4380266	x	7mer-1a	350	NA	0	Mir-370	>CCTGCT	>AGCAGGA	0.9967774748802184
Mir370	7mer-1a	DYSF	398	187	193	187	193	10293889	x	7mer-1a	398	NA	0	Mir-370	>CCTGCT	>AGCAGGA	0.9967774748802184
Mir370	7mer-1a	CTSB	524	315	321	315	321	26480496	x	7mer-1a	524	NA	0	Mir-370	>CCTGCT	>AGCAGGA	0.9967774748802184
Mir370	7mer-1a	TAF1C	331	421	427	421	427	2256530	x	7mer-1a	331	NA	0	Mir-370	>CCTGCT	>AGCAGGA	0.9967774748802184
Mir370	7mer-1a	HPCAL1	345	699	705	699	705	2926696	x	7mer-1a	345	NA	0	Mir-370	>CCTGCT	>AGCAGGA	0.9967774748802184
Mir370	7mer-1a	BPHL	330	206	212	206	212	1571604	x	7mer-1a	330	NA	0	Mir-370	>CCTGCT	>AGCAGGA	0.9967774748802184
Mir370	7mer-1a	SSC5D	515	86	92	86	92	25318310	x	7mer-1a	515	NA	0	Mir-370	>CCTGCT	>AGCAGGA	0.9967774748802184
Mir370	7mer-1a	MCRIP2	533	65	71	65	71	28503402	x	7mer-1a	533	NA	0	Mir-370	>CCTGCT	>AGCAGGA	0.9967774748802184
Mir370	7mer-1a	SLC33A1	548	260	266	260	266	29907309	x	7mer-1a	548	NA	0	Mir-370	>CCTGCT	>AGCAGGA	0.9967774748802184
Mir370	7mer-1a	PSMD13	462	133	139	133	139	20050403	x	7mer-1a	462	NA	0	Mir-370	>CCTGCT	>AGCAGGA	0.9967774748802184
Mir370	7mer-1a	DBNDD2	419	62	68	62	68	12988273	x	7mer-1a	419	NA	0	Mir-370	>CCTGCT	>AGCAGGA	0.9967774748802184
Mir370	7mer-1a	MSX2	331	213	219	213	219	1971517	x	7mer-1a	331	NA	0	Mir-370	>CCTGCT	>AGCAGGA	0.9967774748802184
Mir370	7mer-1a	LIMS2	531	663	669	663	669	27730070	x	7mer-1a	531	NA	0	Mir-370	>CCTGCT	>AGCAGGA	0.9967774748802184
Mir370	7mer-1a	ZSWIM9	550	461	467	461	467	30237624	x	7mer-1a	550	NA	0	Mir-370	>CCTGCT	>AGCAGGA	0.9967774748802184
Mir370	7mer-1a	ASTN2	486	65	71	65	71	23146960	x	7mer-1a	486	NA	0	Mir-370	>CCTGCT	>AGCAGGA	0.9967774748802184
Mir370	7mer-1a	RAB34	419	188	194	188	194	13065707	x	7mer-1a	419	NA	0	Mir-370	>CCTGCT	>AGCAGGA	0.9967774748802184
Mir370	7mer-1a	FKBP8	519	150	156	150	156	25626001	x	7mer-1a	519	NA	0	Mir-370	>CCTGCT	>AGCAGGA	0.9967774748802184
Mir370	7mer-1a	PDZD7	467	484	490	484	490	20606728	x	7mer-1a	467	NA	0	Mir-370	>CCTGCT	>AGCAGGA	0.9967774748802184
Mir370	7mer-1a	DHX40	525	24	30	24	30	26995974	x	7mer-1a	525	NA	0	Mir-370	>CCTGCT	>AGCAGGA	0.9967774748802184
Mir370	7mer-1a	GTF3C6	346	330	336	330	336	3464895	x	7mer-1a	346	NA	0	Mir-370	>CCTGCT	>AGCAGGA	0.9967774748802184
Mir370	7mer-1a	SSR2	350	195	201	195	201	4063393	x	7mer-1a	350	NA	0	Mir-370	>CCTGCT	>AGCAGGA	0.9967774748802184
Mir370	7mer-1a	ZNF821	482	145	151	145	151	22356286	x	7mer-1a	482	NA	0	Mir-370	>CCTGCT	>AGCAGGA	0.9967774748802184
Mir370	7mer-1a	SLC13A2	525	348	354	348	354	26998554	x	7mer-1a	525	NA	0	Mir-370	>CCTGCT	>AGCAGGA	0.9967774748802184
Mir370	7mer-1a	ALAS2	533	56	62	56	62	28730574	x	7mer-1a	533	NA	0	Mir-370	>CCTGCT	>AGCAGGA	0.9967774748802184
Mir370	7mer-1a	CCDC103	522	656	662	656	662	26259377	x	7mer-1a	522	NA	0	Mir-370	>CCTGCT	>AGCAGGA	0.9967774748802184
Mir370	7mer-1a	NR1H4	356	854	860	854	860	5103043	x	7mer-1a	356	NA	0	Mir-370	>CCTGCT	>AGCAGGA	0.9967774748802184
Mir370	7mer-1a	RUFY4	530	766	772	766	772	27305194	x	7mer-1a	530	NA	0	Mir-370	>CCTGCT	>AGCAGGA	0.9967774748802184
Mir370	7mer-1a	CD248	467	149	155	149	155	20366800	x	7mer-1a	467	NA	0	Mir-370	>CCTGCT	>AGCAGGA	0.9967774748802184
Mir370	7mer-1a	ARAP3	326	241	247	241	247	1047133	x	7mer-1a	326	NA	0	Mir-370	>CCTGCT	>AGCAGGA	0.9967774748802184
Mir370	7mer-1a	ALDOC	462	225	231	225	231	20133364	x	7mer-1a	462	NA	0	Mir-370	>CCTGCT	>AGCAGGA	0.9967774748802184
Mir370	7mer-1a	SLC17A9	531	211	217	211	217	27851121	x	7mer-1a	531	NA	0	Mir-370	>CCTGCT	>AGCAGGA	0.9967774748802184
Mir370	7mer-1a	MRPL12	322	50	56	50	56	337395	x	7mer-1a	322	NA	0	Mir-370	>CCTGCT	>AGCAGGA	0.9967774748802184
Mir370	7mer-1a	CLDN22	366	242	248	242	248	7150646	x	7mer-1a	366	NA	0	Mir-370	>CCTGCT	>AGCAGGA	0.9967774748802184
Mir370	7mer-1a	HERPUD1	326	462	468	462	468	893147	x	7mer-1a	326	NA	0	Mir-370	>CCTGCT	>AGCAGGA	0.9967774748802184
Mir370	7mer-1a	KIF1C	417	84	90	84	90	12600215	x	7mer-1a	417	NA	0	Mir-370	>CCTGCT	>AGCAGGA	0.9967774748802184
Mir370	7mer-1a	NANOS3	515	231	237	231	237	25399954	x	7mer-1a	515	NA	0	Mir-370	>CCTGCT	>AGCAGGA	0.9967774748802184
Mir370	7mer-1a	PLEKHN1	331	282	288	282	288	1881996	x	7mer-1a	331	NA	0	Mir-370	>CCTGCT	>AGCAGGA	0.9967774748802184
Mir370	7mer-1a	LRRC41	447	180	186	180	186	19354943	x	7mer-1a	447	NA	0	Mir-370	>CCTGCT	>AGCAGGA	0.9967774748802184
Mir370	7mer-1a	VPS25	485	359	365	359	365	22903914	x	7mer-1a	485	NA	0	Mir-370	>CCTGCT	>AGCAGGA	0.9967774748802184
Mir370	7mer-1a	RTN4	550	437	443	437	443	30256922	x	7mer-1a	550	NA	0	Mir-370	>CCTGCT	>AGCAGGA	0.9967774748802184
Mir370	7mer-1a	ADIPOR1	468	491	497	491	497	20702955	x	7mer-1a	468	NA	0	Mir-370	>CCTGCT	>AGCAGGA	0.9967774748802184
Mir370	7mer-1a	APBB1	510	203	209	203	209	24176281	x	7mer-1a	510	NA	0	Mir-370	>CCTGCT	>AGCAGGA	0.9967774748802184
Mir370	7mer-1a	DAW1	356	40	46	40	46	5213128	x	7mer-1a	356	NA	0	Mir-370	>CCTGCT	>AGCAGGA	0.9967774748802184
Mir370	7mer-1a	RNF20	346	910	916	910	916	3345744	x	7mer-1a	346	NA	0	Mir-370	>CCTGCT	>AGCAGGA	0.9967774748802184
Mir370	7mer-1a	CYRIB	331	573	579	573	579	2225434	x	7mer-1a	331	NA	0	Mir-370	>CCTGCT	>AGCAGGA	0.9967774748802184
Mir370	7mer-1a	IQGAP2	442	234	240	234	240	18291690	x	7mer-1a	442	NA	0	Mir-370	>CCTGCT	>AGCAGGA	0.9967774748802184
Mir370	7mer-1a	LRRC45	531	177	183	177	183	27908516	x	7mer-1a	531	NA	0	Mir-370	>CCTGCT	>AGCAGGA	0.9967774748802184
Mir370	7mer-1a	CYTIP	525	124	130	124	130	26888034	x	7mer-1a	525	NA	0	Mir-370	>CCTGCT	>AGCAGGA	0.9967774748802184
Mir370	7mer-1a	ZNF10	398	109	115	109	115	10375999	x	7mer-1a	398	NA	0	Mir-370	>CCTGCT	>AGCAGGA	0.9967774748802184
Mir370	7mer-1a	SMARCE1	537	98	104	98	104	29398181	x	7mer-1a	537	NA	0	Mir-370	>CCTGCT	>AGCAGGA	0.9967774748802184
Mir370	7mer-1a	C8H11ORF16	524	581	587	581	587	26531324	x	7mer-1a	524	NA	0	Mir-370	>CCTGCT	>AGCAGGA	0.9967774748802184
Mir370	7mer-1a	MED15	537	667	673	667	673	29433231	x	7mer-1a	537	NA	0	Mir-370	>CCTGCT	>AGCAGGA	0.9967774748802184
Mir370	7mer-1a	MEPE	326	85	91	85	91	712891	x	7mer-1a	326	NA	0	Mir-370	>CCTGCT	>AGCAGGA	0.9967774748802184
Mir370	7mer-1a	PLCB3	553	132	138	132	138	30520928	x	7mer-1a	553	NA	0	Mir-370	>CCTGCT	>AGCAGGA	0.9967774748802184
Mir370	7mer-1a	PITPNM3	425	24	30	24	30	14271790	x	7mer-1a	425	NA	0	Mir-370	>CCTGCT	>AGCAGGA	0.9967774748802184
Mir370	7mer-1a	ENTREP2	530	333	339	333	339	27193837	x	7mer-1a	530	NA	0	Mir-370	>CCTGCT	>AGCAGGA	0.9967774748802184
Mir370	7mer-1a	ST7	351	847	853	847	853	4613060	x	7mer-1a	351	NA	0	Mir-370	>CCTGCT	>AGCAGGA	0.9967774748802184
Mir370	7mer-1a	PSORS1C2	404	371	377	371	377	11032363	x	7mer-1a	404	NA	0	Mir-370	>CCTGCT	>AGCAGGA	0.9967774748802184
Mir370	7mer-1a	GID8	537	598	604	598	604	29252956	x	7mer-1a	537	NA	0	Mir-370	>CCTGCT	>AGCAGGA	0.9967774748802184
Mir370	7mer-1a	MACROH2A1	538	306	312	306	312	29535806	x	7mer-1a	538	NA	0	Mir-370	>CCTGCT	>AGCAGGA	0.9967774748802184
Mir370	7mer-1a	TPI1	417	466	472	466	472	12453104	x	7mer-1a	417	NA	0	Mir-370	>CCTGCT	>AGCAGGA	0.9967774748802184
Mir370	7mer-1a	VKORC1	346	53	59	53	59	3521141	x	7mer-1a	346	NA	0	Mir-370	>CCTGCT	>AGCAGGA	0.9967774748802184
Mir370	7mer-1a	CD248	333	181	187	181	187	2600724	x	7mer-1a	333	NA	0	Mir-370	>CCTGCT	>AGCAGGA	0.9967774748802184
Mir370	7mer-1a	CDK3	537	283	289	283	289	29400739	x	7mer-1a	537	NA	0	Mir-370	>CCTGCT	>AGCAGGA	0.9967774748802184
Mir370	7mer-1a	NECAB3	485	415	421	415	421	22642145	x	7mer-1a	485	NA	0	Mir-370	>CCTGCT	>AGCAGGA	0.9967774748802184
Mir370	7mer-1a	NOG	419	653	659	653	659	13061581	x	7mer-1a	419	NA	0	Mir-370	>CCTGCT	>AGCAGGA	0.9967774748802184
Mir370	7mer-1a	CORO1B	509	232	238	232	238	23711986	x	7mer-1a	509	NA	0	Mir-370	>CCTGCT	>AGCAGGA	0.9967774748802184
Mir370	7mer-1a	DGKZ	467	227	233	227	233	20360372	x	7mer-1a	467	NA	0	Mir-370	>CCTGCT	>AGCAGGA	0.9967774748802184
Mir370	7mer-1a	RAMP3	350	83	89	83	89	4189717	x	7mer-1a	350	NA	0	Mir-370	>CCTGCT	>AGCAGGA	0.9967774748802184
Mir370	7mer-1a	INSRR	534	50	56	50	56	28915599	x	7mer-1a	534	NA	0	Mir-370	>CCTGCT	>AGCAGGA	0.9967774748802184
Mir370	7mer-1a	LLGL1	525	625	631	625	631	27007868	x	7mer-1a	525	NA	0	Mir-370	>CCTGCT	>AGCAGGA	0.9967774748802184
Mir370	7mer-1a	POLL	425	237	243	237	243	13905659	x	7mer-1a	425	NA	0	Mir-370	>CCTGCT	>AGCAGGA	0.9967774748802184
Mir370	7mer-1a	KATNB1	524	76	82	76	82	26728484	x	7mer-1a	524	NA	0	Mir-370	>CCTGCT	>AGCAGGA	0.9967774748802184
Mir370	7mer-1a	CD6	485	754	760	754	760	22767967	x	7mer-1a	485	NA	0	Mir-370	>CCTGCT	>AGCAGGA	0.9967774748802184
Mir370	7mer-1a	HADHA	366	89	95	89	95	6911610	x	7mer-1a	366	NA	0	Mir-370	>CCTGCT	>AGCAGGA	0.9967774748802184
Mir370	7mer-1a	LHFPL1	356	475	481	475	481	5127148	x	7mer-1a	356	NA	0	Mir-370	>CCTGCT	>AGCAGGA	0.9967774748802184
Mir370	7mer-1a	TMED1	482	120	126	120	126	22211996	x	7mer-1a	482	NA	0	Mir-370	>CCTGCT	>AGCAGGA	0.9967774748802184
Mir370	7mer-1a	DBNDD2	326	57	63	57	63	1032812	x	7mer-1a	326	NA	0	Mir-370	>CCTGCT	>AGCAGGA	0.9967774748802184
Mir370	7mer-1a	LRSAM1	537	636	642	636	642	29314414	x	7mer-1a	537	NA	0	Mir-370	>CCTGCT	>AGCAGGA	0.9967774748802184
Mir370	7mer-1a	SNAPIN	548	172	178	172	178	29848321	x	7mer-1a	548	NA	0	Mir-370	>CCTGCT	>AGCAGGA	0.9967774748802184
Mir370	7mer-1a	PDRG1	396	725	731	725	731	9976150	x	7mer-1a	396	NA	0	Mir-370	>CCTGCT	>AGCAGGA	0.9967774748802184
Mir370	7mer-1a	MYCN	425	157	163	157	163	14199772	x	7mer-1a	425	NA	0	Mir-370	>CCTGCT	>AGCAGGA	0.9967774748802184
Mir370	7mer-1a	PDGFA	467	727	733	727	733	20525333	x	7mer-1a	467	NA	0	Mir-370	>CCTGCT	>AGCAGGA	0.9967774748802184
Mir370	7mer-1a	SNRPA1	530	284	290	284	290	27193760	x	7mer-1a	530	NA	0	Mir-370	>CCTGCT	>AGCAGGA	0.9967774748802184
Mir370	7mer-1a	CPN1	550	80	86	80	86	30198595	x	7mer-1a	550	NA	0	Mir-370	>CCTGCT	>AGCAGGA	0.9967774748802184
Mir370	7mer-1a	NXPE3	359	283	289	283	289	6205996	x	7mer-1a	359	NA	0	Mir-370	>CCTGCT	>AGCAGGA	0.9967774748802184
Mir370	7mer-1a	MYH11	474	494	500	494	500	21947965	x	7mer-1a	474	NA	0	Mir-370	>CCTGCT	>AGCAGGA	0.9967774748802184
Mir370	7mer-1a	CSRP1	351	208	214	208	214	4399862	x	7mer-1a	351	NA	0	Mir-370	>CCTGCT	>AGCAGGA	0.9967774748802184
Mir370	7mer-1a	VPS4A	420	147	153	147	153	13454587	x	7mer-1a	420	NA	0	Mir-370	>CCTGCT	>AGCAGGA	0.9967774748802184
Mir370	7mer-1a	SIPA1L1	509	134	140	134	140	23628594	x	7mer-1a	509	NA	0	Mir-370	>CCTGCT	>AGCAGGA	0.9967774748802184
Mir370	7mer-1a	HOXC6	482	826	832	826	832	22164483	x	7mer-1a	482	NA	0	Mir-370	>CCTGCT	>AGCAGGA	0.9967774748802184
Mir370	7mer-1a	ZNF394	398	176	182	176	182	10358095	x	7mer-1a	398	NA	0	Mir-370	>CCTGCT	>AGCAGGA	0.9967774748802184
Mir370	7mer-1a	ETV4	359	399	405	399	405	6277502	x	7mer-1a	359	NA	0	Mir-370	>CCTGCT	>AGCAGGA	0.9967774748802184
Mir370	7mer-1a	SENP3	509	25	31	25	31	23819118	x	7mer-1a	509	NA	0	Mir-370	>CCTGCT	>AGCAGGA	0.9967774748802184
Mir370	7mer-1a	RBM48	482	347	353	347	353	22188849	x	7mer-1a	482	NA	0	Mir-370	>CCTGCT	>AGCAGGA	0.9967774748802184
Mir370	7mer-1a	ROR2	326	471	477	471	477	850437	x	7mer-1a	326	NA	0	Mir-370	>CCTGCT	>AGCAGGA	0.9967774748802184
Mir370	7mer-1a	HHIP	553	581	587	581	587	30708492	x	7mer-1a	553	NA	0	Mir-370	>CCTGCT	>AGCAGGA	0.9967774748802184
Mir370	7mer-1a	SSRP1	519	297	303	297	303	25492160	x	7mer-1a	519	NA	0	Mir-370	>CCTGCT	>AGCAGGA	0.9967774748802184
Mir370	7mer-1a	SNAPIN	462	176	182	176	182	20199482	x	7mer-1a	462	NA	0	Mir-370	>CCTGCT	>AGCAGGA	0.9967774748802184
Mir370	7mer-1a	MCCC1	532	166	172	166	172	28078775	x	7mer-1a	532	NA	0	Mir-370	>CCTGCT	>AGCAGGA	0.9967774748802184
Mir370	7mer-1a	ENPP5	359	664	670	664	670	6010393	x	7mer-1a	359	NA	0	Mir-370	>CCTGCT	>AGCAGGA	0.9967774748802184
Mir370	7mer-1a	ARMC6	346	472	478	472	478	3289247	x	7mer-1a	346	NA	0	Mir-370	>CCTGCT	>AGCAGGA	0.9967774748802184
Mir370	7mer-1a	LDAH	530	503	509	503	509	27438189	x	7mer-1a	530	NA	0	Mir-370	>CCTGCT	>AGCAGGA	0.9967774748802184
Mir370	7mer-1a	ATG9B	398	291	297	291	297	10255236	x	7mer-1a	398	NA	0	Mir-370	>CCTGCT	>AGCAGGA	0.9967774748802184
Mir370	7mer-1a	SRRM4	420	148	154	148	154	13366978	x	7mer-1a	420	NA	0	Mir-370	>CCTGCT	>AGCAGGA	0.9967774748802184
Mir370	7mer-1a	NUB1	486	326	332	326	332	23205374	x	7mer-1a	486	NA	0	Mir-370	>CCTGCT	>AGCAGGA	0.9967774748802184
Mir370	7mer-1a	FDFT1	442	270	276	270	276	18306422	x	7mer-1a	442	NA	0	Mir-370	>CCTGCT	>AGCAGGA	0.9967774748802184
Mir370	7mer-1a	PGAP2	404	249	255	249	255	11013184	x	7mer-1a	404	NA	0	Mir-370	>CCTGCT	>AGCAGGA	0.9967774748802184
Mir370	7mer-1a	PIK3C2G	345	75	81	75	81	2885113	x	7mer-1a	345	NA	0	Mir-370	>CCTGCT	>AGCAGGA	0.9967774748802184
Mir370	7mer-1a	CIMAP1C	366	140	146	140	146	6976196	x	7mer-1a	366	NA	0	Mir-370	>CCTGCT	>AGCAGGA	0.9967774748802184
Mir370	7mer-1a	ATRAID	533	207	213	207	213	28398942	x	7mer-1a	533	NA	0	Mir-370	>CCTGCT	>AGCAGGA	0.9967774748802184
Mir370	7mer-1a	MARCHF10	331	227	233	227	233	2278366	x	7mer-1a	331	NA	0	Mir-370	>CCTGCT	>AGCAGGA	0.9967774748802184
Mir370	7mer-1a	TMEM214	486	410	416	410	416	23176978	x	7mer-1a	486	NA	0	Mir-370	>CCTGCT	>AGCAGGA	0.9967774748802184
Mir370	7mer-1a	DEDD2	331	216	222	216	222	2244068	x	7mer-1a	331	NA	0	Mir-370	>CCTGCT	>AGCAGGA	0.9967774748802184
Mir370	7mer-1a	TOMM34	330	238	244	238	244	1524039	x	7mer-1a	330	NA	0	Mir-370	>CCTGCT	>AGCAGGA	0.9967774748802184
Mir370	7mer-1a	HID1	346	241	247	241	247	3585035	x	7mer-1a	346	NA	0	Mir-370	>CCTGCT	>AGCAGGA	0.9967774748802184
Mir370	7mer-1a	MGAM	419	485	491	485	491	12856001	x	7mer-1a	419	NA	0	Mir-370	>CCTGCT	>AGCAGGA	0.9967774748802184
Mir370	7mer-1a	NTRK1	538	47	53	47	53	29471114	x	7mer-1a	538	NA	0	Mir-370	>CCTGCT	>AGCAGGA	0.9967774748802184
Mir370	7mer-1a	EPHB3	533	523	529	523	529	28434295	x	7mer-1a	533	NA	0	Mir-370	>CCTGCT	>AGCAGGA	0.9967774748802184
Mir370	7mer-1a	TMEM253	474	364	370	364	370	21658049	x	7mer-1a	474	NA	0	Mir-370	>CCTGCT	>AGCAGGA	0.9967774748802184
Mir370	7mer-1a	SLC2A6	425	185	191	185	191	14096617	x	7mer-1a	425	NA	0	Mir-370	>CCTGCT	>AGCAGGA	0.9967774748802184
Mir370	7mer-1a	STAT6	385	283	289	283	289	8840202	x	7mer-1a	385	NA	0	Mir-370	>CCTGCT	>AGCAGGA	0.9967774748802184
Mir370	7mer-1a	MCCC1	351	159	165	159	165	4517632	x	7mer-1a	351	NA	0	Mir-370	>CCTGCT	>AGCAGGA	0.9967774748802184
Mir370	7mer-1a	PTCD1	366	388	394	388	394	7077053	x	7mer-1a	366	NA	0	Mir-370	>CCTGCT	>AGCAGGA	0.9967774748802184
Mir370	7mer-1a	TRPM5	468	275	281	275	281	20676954	x	7mer-1a	468	NA	0	Mir-370	>CCTGCT	>AGCAGGA	0.9967774748802184
Mir370	7mer-1a	ENO2	407	763	769	763	769	11382766	x	7mer-1a	407	NA	0	Mir-370	>CCTGCT	>AGCAGGA	0.9967774748802184
Mir370	7mer-1a	COLEC11	447	87	93	87	93	19337441	x	7mer-1a	447	NA	0	Mir-370	>CCTGCT	>AGCAGGA	0.9967774748802184
Mir370	7mer-1a	LENE	483	169	175	169	175	22530317	x	7mer-1a	483	NA	0	Mir-370	>CCTGCT	>AGCAGGA	0.9967774748802184
Mir370	7mer-1a	UFD1	531	614	620	614	620	27836336	x	7mer-1a	531	NA	0	Mir-370	>CCTGCT	>AGCAGGA	0.9967774748802184
Mir370	7mer-1a	MYH7B	385	34	40	34	40	8891986	x	7mer-1a	385	NA	0	Mir-370	>CCTGCT	>AGCAGGA	0.9967774748802184
Mir370	7mer-1a	TMEM88	486	199	205	199	205	23025990	x	7mer-1a	486	NA	0	Mir-370	>CCTGCT	>AGCAGGA	0.9967774748802184
Mir370	7mer-1a	PRPF8	531	150	156	150	156	27922341	x	7mer-1a	531	NA	0	Mir-370	>CCTGCT	>AGCAGGA	0.9967774748802184
Mir370	7mer-1a	OSR1	538	523	529	523	529	29693278	x	7mer-1a	538	NA	0	Mir-370	>CCTGCT	>AGCAGGA	0.9967774748802184
Mir370	7mer-1a	APBB1	532	206	212	206	212	28164261	x	7mer-1a	532	NA	0	Mir-370	>CCTGCT	>AGCAGGA	0.9967774748802184
Mir370	7mer-1a	UROC1	509	471	477	471	477	23458011	x	7mer-1a	509	NA	0	Mir-370	>CCTGCT	>AGCAGGA	0.9967774748802184
Mir370	7mer-1a	GABARAPL2	404	487	493	487	493	11166162	x	7mer-1a	404	NA	0	Mir-370	>CCTGCT	>AGCAGGA	0.9967774748802184
Mir370	7mer-1a	LAMA4	447	113	119	113	119	19238011	x	7mer-1a	447	NA	0	Mir-370	>CCTGCT	>AGCAGGA	0.9967774748802184
Mir370	7mer-1a	PITPNM3	530	46	52	46	52	27538477	x	7mer-1a	530	NA	0	Mir-370	>CCTGCT	>AGCAGGA	0.9967774748802184
Mir370	7mer-1a	ST8SIA3	385	164	170	164	170	8835983	x	7mer-1a	385	NA	0	Mir-370	>CCTGCT	>AGCAGGA	0.9967774748802184
Mir370	7mer-1a	GGA1	531	771	777	771	777	27809363	x	7mer-1a	531	NA	0	Mir-370	>CCTGCT	>AGCAGGA	0.9967774748802184
Mir370	7mer-1a	STK16	462	258	264	258	264	19921243	x	7mer-1a	462	NA	0	Mir-370	>CCTGCT	>AGCAGGA	0.9967774748802184
Mir370	7mer-1a	DOCK5	550	68	74	68	74	30386951	x	7mer-1a	550	NA	0	Mir-370	>CCTGCT	>AGCAGGA	0.9967774748802184
Mir370	7mer-1a	SQSTM1	510	386	392	386	392	24077792	x	7mer-1a	510	NA	0	Mir-370	>CCTGCT	>AGCAGGA	0.9967774748802184
Mir370	7mer-1a	ARAP3	509	223	229	223	229	23573025	x	7mer-1a	509	NA	0	Mir-370	>CCTGCT	>AGCAGGA	0.9967774748802184
Mir370	7mer-1a	CLNS1A	346	294	300	294	300	3377689	x	7mer-1a	346	NA	0	Mir-370	>CCTGCT	>AGCAGGA	0.9967774748802184
Mir370	7mer-1a	NADSYN1	356	77	83	77	83	5074444	x	7mer-1a	356	NA	0	Mir-370	>CCTGCT	>AGCAGGA	0.9967774748802184
Mir370	7mer-1a	TNIP1	442	418	424	418	424	18282220	x	7mer-1a	442	NA	0	Mir-370	>CCTGCT	>AGCAGGA	0.9967774748802184
Mir370	7mer-1a	MSANTD4	486	71	77	71	77	23030050	x	7mer-1a	486	NA	0	Mir-370	>CCTGCT	>AGCAGGA	0.9967774748802184
Mir370	7mer-1a	RC3H2	425	358	364	358	364	14101092	x	7mer-1a	425	NA	0	Mir-370	>CCTGCT	>AGCAGGA	0.9967774748802184
Mir370	7mer-1a	RNH1	485	159	165	159	165	22759319	x	7mer-1a	485	NA	0	Mir-370	>CCTGCT	>AGCAGGA	0.9967774748802184
Mir370	7mer-1a	ADA2	530	656	662	656	662	27418016	x	7mer-1a	530	NA	0	Mir-370	>CCTGCT	>AGCAGGA	0.9967774748802184
Mir370	7mer-1a	THPO	417	131	137	131	137	12365357	x	7mer-1a	417	NA	0	Mir-370	>CCTGCT	>AGCAGGA	0.9967774748802184
Mir370	7mer-1a	EED	482	40	46	40	46	22451003	x	7mer-1a	482	NA	0	Mir-370	>CCTGCT	>AGCAGGA	0.9967774748802184
Mir370	7mer-1a	PHF12	553	602	608	602	608	30869666	x	7mer-1a	553	NA	0	Mir-370	>CCTGCT	>AGCAGGA	0.9967774748802184
Mir370	7mer-1a	TRPM6	417	344	350	344	350	12554550	x	7mer-1a	417	NA	0	Mir-370	>CCTGCT	>AGCAGGA	0.9967774748802184
Mir370	7mer-1a	TMEM101	522	518	524	518	524	26258498	x	7mer-1a	522	NA	0	Mir-370	>CCTGCT	>AGCAGGA	0.9967774748802184
Mir370	7mer-1a	MARCHF3	530	485	491	485	491	27249718	x	7mer-1a	530	NA	0	Mir-370	>CCTGCT	>AGCAGGA	0.9967774748802184
Mir370	7mer-1a	LILRA5	417	208	214	208	214	12633484	x	7mer-1a	417	NA	0	Mir-370	>CCTGCT	>AGCAGGA	0.9967774748802184
Mir370	7mer-1a	EPHB3	322	510	516	510	516	6826	x	7mer-1a	322	NA	0	Mir-370	>CCTGCT	>AGCAGGA	0.9967774748802184
Mir370	7mer-1a	HNF1A	534	227	233	227	233	28842964	x	7mer-1a	534	NA	0	Mir-370	>CCTGCT	>AGCAGGA	0.9967774748802184
Mir370	7mer-1a	PTGS1	322	542	548	542	548	202983	x	7mer-1a	322	NA	0	Mir-370	>CCTGCT	>AGCAGGA	0.9967774748802184
Mir370	7mer-1a	ARSI	404	38	44	38	44	10953074	x	7mer-1a	404	NA	0	Mir-370	>CCTGCT	>AGCAGGA	0.9967774748802184
Mir370	7mer-1a	MCRIP2	467	72	78	72	78	20536160	x	7mer-1a	467	NA	0	Mir-370	>CCTGCT	>AGCAGGA	0.9967774748802184
Mir370	7mer-1a	NDUFAF5	345	119	125	119	125	2912313	x	7mer-1a	345	NA	0	Mir-370	>CCTGCT	>AGCAGGA	0.9967774748802184
Mir370	7mer-1a	UPK1A	356	428	434	428	434	5007599	x	7mer-1a	356	NA	0	Mir-370	>CCTGCT	>AGCAGGA	0.9967774748802184
Mir370	7mer-1a	B4GALT7	331	298	304	298	304	1969772	x	7mer-1a	331	NA	0	Mir-370	>CCTGCT	>AGCAGGA	0.9967774748802184
Mir370	7mer-1a	GNB2	513	248	254	248	254	24574533	x	7mer-1a	513	NA	0	Mir-370	>CCTGCT	>AGCAGGA	0.9967774748802184
Mir370	7mer-1a	DNAJC30	396	183	189	183	189	9980812	x	7mer-1a	396	NA	0	Mir-370	>CCTGCT	>AGCAGGA	0.9967774748802184
Mir370	7mer-1a	CASQ2	326	59	65	59	65	1023549	x	7mer-1a	326	NA	0	Mir-370	>CCTGCT	>AGCAGGA	0.9967774748802184
Mir370	7mer-1a	DCLK2	420	655	661	655	661	13211919	x	7mer-1a	420	NA	0	Mir-370	>CCTGCT	>AGCAGGA	0.9967774748802184
Mir370	7mer-1a	CCN5	346	444	450	444	450	3502818	x	7mer-1a	346	NA	0	Mir-370	>CCTGCT	>AGCAGGA	0.9967774748802184
Mir370	7mer-1a	TMUB2	462	474	480	474	480	20129957	x	7mer-1a	462	NA	0	Mir-370	>CCTGCT	>AGCAGGA	0.9967774748802184
Mir370	7mer-1a	CIRBP	538	743	749	743	749	29554309	x	7mer-1a	538	NA	0	Mir-370	>CCTGCT	>AGCAGGA	0.9967774748802184
Mir370	7mer-1a	FOXO4	419	433	439	433	439	13083512	x	7mer-1a	419	NA	0	Mir-370	>CCTGCT	>AGCAGGA	0.9967774748802184
Mir370	7mer-1a	FEZ2	322	849	855	849	855	191725	x	7mer-1a	322	NA	0	Mir-370	>CCTGCT	>AGCAGGA	0.9967774748802184
Mir370	7mer-1a	FBXO25	333	145	151	145	151	2363538	x	7mer-1a	333	NA	0	Mir-370	>CCTGCT	>AGCAGGA	0.9967774748802184
Mir370	7mer-1a	CD248	442	162	168	162	168	18350049	x	7mer-1a	442	NA	0	Mir-370	>CCTGCT	>AGCAGGA	0.9967774748802184
Mir370	7mer-1a	SREBF2	519	54	60	54	60	25833831	x	7mer-1a	519	NA	0	Mir-370	>CCTGCT	>AGCAGGA	0.9967774748802184
Mir370	7mer-1a	AOC2	509	301	307	301	307	23802596	x	7mer-1a	509	NA	0	Mir-370	>CCTGCT	>AGCAGGA	0.9967774748802184
Mir370	7mer-1a	PRKAR1B	482	671	677	671	677	22499786	x	7mer-1a	482	NA	0	Mir-370	>CCTGCT	>AGCAGGA	0.9967774748802184
Mir370	7mer-1a	LRRC45	420	171	177	171	177	13463949	x	7mer-1a	420	NA	0	Mir-370	>CCTGCT	>AGCAGGA	0.9967774748802184
Mir370	7mer-1a	TSPOAP1	522	620	626	620	626	26252042	x	7mer-1a	522	NA	0	Mir-370	>CCTGCT	>AGCAGGA	0.9967774748802184
Mir370	7mer-1a	ABHD14B	417	629	635	629	635	12337104	x	7mer-1a	417	NA	0	Mir-370	>CCTGCT	>AGCAGGA	0.9967774748802184
Mir370	7mer-1a	AQP8	533	83	89	83	89	28551253	x	7mer-1a	533	NA	0	Mir-370	>CCTGCT	>AGCAGGA	0.9967774748802184
Mir370	7mer-1a	SSR2	359	172	178	172	178	6119356	x	7mer-1a	359	NA	0	Mir-370	>CCTGCT	>AGCAGGA	0.9967774748802184
Mir370	7mer-1a	TRIM28	515	104	110	104	110	25318772	x	7mer-1a	515	NA	0	Mir-370	>CCTGCT	>AGCAGGA	0.9967774748802184
Mir370	7mer-1a	FAM171A2	531	317	323	317	323	27910963	x	7mer-1a	531	NA	0	Mir-370	>CCTGCT	>AGCAGGA	0.9967774748802184
Mir370	7mer-1a	PLEKHG6	425	58	64	58	64	14161036	x	7mer-1a	425	NA	0	Mir-370	>CCTGCT	>AGCAGGA	0.9967774748802184
Mir370	7mer-1a	SLC26A1	350	940	946	940	946	3990735	x	7mer-1a	350	NA	0	Mir-370	>CCTGCT	>AGCAGGA	0.9967774748802184
Mir370	7mer-1a	FECH	515	77	83	77	83	25343187	x	7mer-1a	515	NA	0	Mir-370	>CCTGCT	>AGCAGGA	0.9967774748802184
Mir370	7mer-1a	ARL9	519	155	161	155	161	25596403	x	7mer-1a	519	NA	0	Mir-370	>CCTGCT	>AGCAGGA	0.9967774748802184
Mir370	7mer-1a	POLD3	485	181	187	181	187	22776710	x	7mer-1a	485	NA	0	Mir-370	>CCTGCT	>AGCAGGA	0.9967774748802184
Mir370	7mer-1a	UCN3	417	126	132	126	132	12459771	x	7mer-1a	417	NA	0	Mir-370	>CCTGCT	>AGCAGGA	0.9967774748802184
Mir370	7mer-1a	UBE2L3	533	69	75	69	75	28436158	x	7mer-1a	533	NA	0	Mir-370	>CCTGCT	>AGCAGGA	0.9967774748802184
Mir370	7mer-1a	TMED4	396	582	588	582	588	9885944	x	7mer-1a	396	NA	0	Mir-370	>CCTGCT	>AGCAGGA	0.9967774748802184
Mir370	7mer-1a	STOML3	524	262	268	262	268	26691569	x	7mer-1a	524	NA	0	Mir-370	>CCTGCT	>AGCAGGA	0.9967774748802184
Mir370	7mer-1a	PLIN1	345	376	382	376	382	2846560	x	7mer-1a	345	NA	0	Mir-370	>CCTGCT	>AGCAGGA	0.9967774748802184
Mir370	7mer-1a	PFDN1	537	285	291	285	291	29215186	x	7mer-1a	537	NA	0	Mir-370	>CCTGCT	>AGCAGGA	0.9967774748802184
Mir370	7mer-1a	EPHA4	333	423	429	423	429	2381525	x	7mer-1a	333	NA	0	Mir-370	>CCTGCT	>AGCAGGA	0.9967774748802184
Mir370	7mer-1a	NCBP2AS2	366	274	280	274	280	7068358	x	7mer-1a	366	NA	0	Mir-370	>CCTGCT	>AGCAGGA	0.9967774748802184
Mir370	7mer-1a	RGS14	510	419	425	419	425	24076455	x	7mer-1a	510	NA	0	Mir-370	>CCTGCT	>AGCAGGA	0.9967774748802184
Mir370	7mer-1a	P2RY12	524	912	918	912	918	26465871	x	7mer-1a	524	NA	0	Mir-370	>CCTGCT	>AGCAGGA	0.9967774748802184
Mir370	7mer-1a	PTDSS1	356	245	251	245	251	4955855	x	7mer-1a	356	NA	0	Mir-370	>CCTGCT	>AGCAGGA	0.9967774748802184
Mir370	7mer-1a	TPI1	356	414	420	414	420	5101291	x	7mer-1a	356	NA	0	Mir-370	>CCTGCT	>AGCAGGA	0.9967774748802184
Mir370	7mer-1a	YTHDF1	468	39	45	39	45	20933097	x	7mer-1a	468	NA	0	Mir-370	>CCTGCT	>AGCAGGA	0.9967774748802184
Mir370	7mer-1a	ARPIN	550	346	352	346	352	30430372	x	7mer-1a	550	NA	0	Mir-370	>CCTGCT	>AGCAGGA	0.9967774748802184
Mir370	7mer-1a	CHST13	420	114	120	114	120	13339973	x	7mer-1a	420	NA	0	Mir-370	>CCTGCT	>AGCAGGA	0.9967774748802184
Mir370	7mer-1a	PIAS3	420	340	346	340	346	13116270	x	7mer-1a	420	NA	0	Mir-370	>CCTGCT	>AGCAGGA	0.9967774748802184
Mir370	7mer-1a	CSK	467	235	241	235	241	20513469	x	7mer-1a	467	NA	0	Mir-370	>CCTGCT	>AGCAGGA	0.9967774748802184
Mir370	7mer-1a	DCAF11	326	621	627	621	627	739403	x	7mer-1a	326	NA	0	Mir-370	>CCTGCT	>AGCAGGA	0.9967774748802184
Mir370	7mer-1a	TAF5	330	514	520	514	520	1734854	x	7mer-1a	330	NA	0	Mir-370	>CCTGCT	>AGCAGGA	0.9967774748802184
Mir370	7mer-1a	PPP1R21	530	147	153	147	153	27434232	x	7mer-1a	530	NA	0	Mir-370	>CCTGCT	>AGCAGGA	0.9967774748802184
Mir370	7mer-1a	KCNAB3	350	90	96	90	96	4014232	x	7mer-1a	350	NA	0	Mir-370	>CCTGCT	>AGCAGGA	0.9967774748802184
Mir370	7mer-1a	MAPK8IP2	532	641	647	641	647	28196896	x	7mer-1a	532	NA	0	Mir-370	>CCTGCT	>AGCAGGA	0.9967774748802184
Mir370	7mer-1a	CMTM7	532	324	330	324	330	28185251	x	7mer-1a	532	NA	0	Mir-370	>CCTGCT	>AGCAGGA	0.9967774748802184
Mir370	7mer-1a	FABP7	447	238	244	238	244	19243071	x	7mer-1a	447	NA	0	Mir-370	>CCTGCT	>AGCAGGA	0.9967774748802184
Mir370	7mer-1a	SMAGP	447	429	435	429	435	19296758	x	7mer-1a	447	NA	0	Mir-370	>CCTGCT	>AGCAGGA	0.9967774748802184
Mir370	7mer-1a	SEC61A2	533	244	250	244	250	28613490	x	7mer-1a	533	NA	0	Mir-370	>CCTGCT	>AGCAGGA	0.9967774748802184
Mir370	7mer-1a	SLC25A22	345	76	82	76	82	2969255	x	7mer-1a	345	NA	0	Mir-370	>CCTGCT	>AGCAGGA	0.9967774748802184
Mir370	7mer-1a	RCC1L	333	52	58	52	58	2572733	x	7mer-1a	333	NA	0	Mir-370	>CCTGCT	>AGCAGGA	0.9967774748802184
Mir370	7mer-1a	TMEM86A	525	135	141	135	141	26799662	x	7mer-1a	525	NA	0	Mir-370	>CCTGCT	>AGCAGGA	0.9967774748802184
Mir370	7mer-1a	SARM1	515	123	129	123	129	25281177	x	7mer-1a	515	NA	0	Mir-370	>CCTGCT	>AGCAGGA	0.9967774748802184
Mir370	7mer-1a	SLC9A5	486	19	25	19	25	23011191	x	7mer-1a	486	NA	0	Mir-370	>CCTGCT	>AGCAGGA	0.9967774748802184
Mir370	7mer-1a	FER1L5	553	156	162	156	162	30572221	x	7mer-1a	553	NA	0	Mir-370	>CCTGCT	>AGCAGGA	0.9967774748802184
Mir370	7mer-1a	ARTN	462	364	370	364	370	20084731	x	7mer-1a	462	NA	0	Mir-370	>CCTGCT	>AGCAGGA	0.9967774748802184
Mir370	7mer-1a	ELP6	468	56	62	56	62	21006437	x	7mer-1a	468	NA	0	Mir-370	>CCTGCT	>AGCAGGA	0.9967774748802184
Mir370	7mer-1a	ATP1B3	531	468	474	468	474	27685769	x	7mer-1a	531	NA	0	Mir-370	>CCTGCT	>AGCAGGA	0.9967774748802184
Mir370	7mer-1a	TXNDC12	485	440	446	440	446	22799810	x	7mer-1a	485	NA	0	Mir-370	>CCTGCT	>AGCAGGA	0.9967774748802184
Mir370	7mer-1a	MFAP5	398	103	109	103	109	10304868	x	7mer-1a	398	NA	0	Mir-370	>CCTGCT	>AGCAGGA	0.9967774748802184
Mir370	7mer-1a	IFT20	396	20	26	20	26	10017133	x	7mer-1a	396	NA	0	Mir-370	>CCTGCT	>AGCAGGA	0.9967774748802184
Mir370	7mer-1a	SDHAF2	350	566	572	566	572	4227881	x	7mer-1a	350	NA	0	Mir-370	>CCTGCT	>AGCAGGA	0.9967774748802184
Mir370	7mer-1a	HNRNPL	331	28	34	28	34	2246492	x	7mer-1a	331	NA	0	Mir-370	>CCTGCT	>AGCAGGA	0.9967774748802184
Mir370	7mer-1a	PLEKHG6	538	69	75	69	75	29660164	x	7mer-1a	538	NA	0	Mir-370	>CCTGCT	>AGCAGGA	0.9967774748802184
Mir370	7mer-1a	EED	482	145	151	145	151	22451002	x	7mer-1a	482	NA	0	Mir-370	>CCTGCT	>AGCAGGA	0.9967774748802184
Mir370	7mer-1a	ACAD10	537	313	319	313	319	29430941	x	7mer-1a	537	NA	0	Mir-370	>CCTGCT	>AGCAGGA	0.9967774748802184
Mir370	7mer-1a	GGA1	330	851	857	851	857	1641189	x	7mer-1a	330	NA	0	Mir-370	>CCTGCT	>AGCAGGA	0.9967774748802184
Mir370	7mer-1a	TRIP13	482	588	594	588	594	22396371	x	7mer-1a	482	NA	0	Mir-370	>CCTGCT	>AGCAGGA	0.9967774748802184
Mir370	7mer-1a	SZT2	333	64	70	64	70	2400878	x	7mer-1a	333	NA	0	Mir-370	>CCTGCT	>AGCAGGA	0.9967774748802184
Mir370	7mer-1a	FABP7	333	240	246	240	246	2475055	x	7mer-1a	333	NA	0	Mir-370	>CCTGCT	>AGCAGGA	0.9967774748802184
Mir370	7mer-1a	IMPA2	359	278	284	278	284	6050212	x	7mer-1a	359	NA	0	Mir-370	>CCTGCT	>AGCAGGA	0.9967774748802184
Mir370	7mer-1a	EIF4A1	486	496	502	496	502	23026428	x	7mer-1a	486	NA	0	Mir-370	>CCTGCT	>AGCAGGA	0.9967774748802184
Mir370	7mer-1a	LINGO4	550	277	283	277	283	30134756	x	7mer-1a	550	NA	0	Mir-370	>CCTGCT	>AGCAGGA	0.9967774748802184
Mir370	7mer-1a	CAPN10	350	247	253	247	253	4300426	x	7mer-1a	350	NA	0	Mir-370	>CCTGCT	>AGCAGGA	0.9967774748802184
Mir370	7mer-1a	TRIB3	537	586	592	586	592	29258710	x	7mer-1a	537	NA	0	Mir-370	>CCTGCT	>AGCAGGA	0.9967774748802184
Mir370	7mer-1a	AGAP3	351	123	129	123	129	4618204	x	7mer-1a	351	NA	0	Mir-370	>CCTGCT	>AGCAGGA	0.9967774748802184
Mir370	7mer-1a	TRIM8	322	422	428	422	428	414670	x	7mer-1a	322	NA	0	Mir-370	>CCTGCT	>AGCAGGA	0.9967774748802184
Mir370	7mer-1a	PAXIP1	486	111	117	111	117	23204959	x	7mer-1a	486	NA	0	Mir-370	>CCTGCT	>AGCAGGA	0.9967774748802184
Mir370	7mer-1a	PARP10	419	250	256	250	256	13018978	x	7mer-1a	419	NA	0	Mir-370	>CCTGCT	>AGCAGGA	0.9967774748802184
Mir370	7mer-1a	CCDC137	351	55	61	55	61	4820516	x	7mer-1a	351	NA	0	Mir-370	>CCTGCT	>AGCAGGA	0.9967774748802184
Mir370	7mer-1a	LRGUK	420	219	225	219	225	13286614	x	7mer-1a	420	NA	0	Mir-370	>CCTGCT	>AGCAGGA	0.9967774748802184
Mir370	7mer-1a	SLC6A14	331	138	144	138	144	2300088	x	7mer-1a	331	NA	0	Mir-370	>CCTGCT	>AGCAGGA	0.9967774748802184
Mir370	7mer-1a	C1H19ORF38	550	218	224	218	224	30159820	x	7mer-1a	550	NA	0	Mir-370	>CCTGCT	>AGCAGGA	0.9967774748802184
Mir370	7mer-1a	NCSTN	534	662	668	662	668	28883733	x	7mer-1a	534	NA	0	Mir-370	>CCTGCT	>AGCAGGA	0.9967774748802184
Mir370	7mer-1a	TMEM98	385	127	133	127	133	8864905	x	7mer-1a	385	NA	0	Mir-370	>CCTGCT	>AGCAGGA	0.9967774748802184
Mir370	7mer-1a	TAGLN	533	356	362	356	362	28454472	x	7mer-1a	533	NA	0	Mir-370	>CCTGCT	>AGCAGGA	0.9967774748802184
Mir370	7mer-1a	TRABD	510	192	198	192	198	24039250	x	7mer-1a	510	NA	0	Mir-370	>CCTGCT	>AGCAGGA	0.9967774748802184
Mir370	7mer-1a	SVEP1	404	30	36	30	36	11248906	x	7mer-1a	404	NA	0	Mir-370	>CCTGCT	>AGCAGGA	0.9967774748802184
Mir370	7mer-1a	RHOG	513	276	282	276	282	24339847	x	7mer-1a	513	NA	0	Mir-370	>CCTGCT	>AGCAGGA	0.9967774748802184
Mir370	7mer-1a	TARBP2	356	235	241	235	241	5093871	x	7mer-1a	356	NA	0	Mir-370	>CCTGCT	>AGCAGGA	0.9967774748802184
Mir370	7mer-1a	TBC1D7	550	746	752	746	752	30490707	x	7mer-1a	550	NA	0	Mir-370	>CCTGCT	>AGCAGGA	0.9967774748802184
Mir370	7mer-1a	RBSN	396	45	51	45	51	9911389	x	7mer-1a	396	NA	0	Mir-370	>CCTGCT	>AGCAGGA	0.9967774748802184
Mir370	7mer-1a	DEDD2	537	214	220	214	220	29364598	x	7mer-1a	537	NA	0	Mir-370	>CCTGCT	>AGCAGGA	0.9967774748802184
Mir370	7mer-1a	HERPUD1	467	454	460	454	460	20620773	x	7mer-1a	467	NA	0	Mir-370	>CCTGCT	>AGCAGGA	0.9967774748802184
Mir370	7mer-1a	SUSD4	515	584	590	584	590	25178271	x	7mer-1a	515	NA	0	Mir-370	>CCTGCT	>AGCAGGA	0.9967774748802184
Mir370	7mer-1a	CFAP77	345	666	672	666	672	3017834	x	7mer-1a	345	NA	0	Mir-370	>CCTGCT	>AGCAGGA	0.9967774748802184
Mir370	7mer-1a	LMO7	553	230	236	230	236	30719198	x	7mer-1a	553	NA	0	Mir-370	>CCTGCT	>AGCAGGA	0.9967774748802184
Mir370	7mer-1a	LRRC14B	553	375	381	375	381	30816230	x	7mer-1a	553	NA	0	Mir-370	>CCTGCT	>AGCAGGA	0.9967774748802184
Mir370	7mer-1a	MED10	509	411	417	411	417	23562594	x	7mer-1a	509	NA	0	Mir-370	>CCTGCT	>AGCAGGA	0.9967774748802184
Mir370	7mer-1a	GAP43	522	509	515	509	515	26022394	x	7mer-1a	522	NA	0	Mir-370	>CCTGCT	>AGCAGGA	0.9967774748802184
Mir370	7mer-1a	AGAP3	385	301	307	301	307	8667915	x	7mer-1a	385	NA	0	Mir-370	>CCTGCT	>AGCAGGA	0.9967774748802184
Mir370	7mer-1a	PTGS1	385	541	547	541	547	8977447	x	7mer-1a	385	NA	0	Mir-370	>CCTGCT	>AGCAGGA	0.9967774748802184
Mir370	7mer-1a	ANXA9	486	40	46	40	46	23166619	x	7mer-1a	486	NA	0	Mir-370	>CCTGCT	>AGCAGGA	0.9967774748802184
Mir370	7mer-1a	ATXN7L1	468	568	574	568	574	21028863	x	7mer-1a	468	NA	0	Mir-370	>CCTGCT	>AGCAGGA	0.9967774748802184
Mir370	7mer-1a	FRMPD3	509	594	600	594	600	23868133	x	7mer-1a	509	NA	0	Mir-370	>CCTGCT	>AGCAGGA	0.9967774748802184
Mir370	7mer-1a	ADAT1	331	254	260	254	260	2255500	x	7mer-1a	331	NA	0	Mir-370	>CCTGCT	>AGCAGGA	0.9967774748802184
Mir370	7mer-1a	PNPLA5	417	461	467	461	467	12431256	x	7mer-1a	417	NA	0	Mir-370	>CCTGCT	>AGCAGGA	0.9967774748802184
Mir370	7mer-1a	TRIB3	482	545	551	545	551	22341359	x	7mer-1a	482	NA	0	Mir-370	>CCTGCT	>AGCAGGA	0.9967774748802184
Mir370	7mer-1a	ANKRD34A	346	204	210	204	210	3217982	x	7mer-1a	346	NA	0	Mir-370	>CCTGCT	>AGCAGGA	0.9967774748802184
Mir370	7mer-1a	ARHGAP17	515	271	277	271	277	25144785	x	7mer-1a	515	NA	0	Mir-370	>CCTGCT	>AGCAGGA	0.9967774748802184
Mir370	7mer-1a	TMEM214	322	434	440	434	440	200413	x	7mer-1a	322	NA	0	Mir-370	>CCTGCT	>AGCAGGA	0.9967774748802184
Mir370	7mer-1a	SOWAHD	385	295	301	295	301	9080979	x	7mer-1a	385	NA	0	Mir-370	>CCTGCT	>AGCAGGA	0.9967774748802184
Mir370	7mer-1a	COQ8B	447	334	340	334	340	19466193	x	7mer-1a	447	NA	0	Mir-370	>CCTGCT	>AGCAGGA	0.9967774748802184
Mir370	7mer-1a	NARS1	351	69	75	69	75	4691755	x	7mer-1a	351	NA	0	Mir-370	>CCTGCT	>AGCAGGA	0.9967774748802184
Mir370	7mer-1a	CYBA	366	69	75	69	75	7195587	x	7mer-1a	366	NA	0	Mir-370	>CCTGCT	>AGCAGGA	0.9967774748802184
Mir370	7mer-1a	SURF6	420	451	457	451	457	13240473	x	7mer-1a	420	NA	0	Mir-370	>CCTGCT	>AGCAGGA	0.9967774748802184
Mir370	7mer-1a	GET1	531	758	764	758	764	27676225	x	7mer-1a	531	NA	0	Mir-370	>CCTGCT	>AGCAGGA	0.9967774748802184
Mir370	7mer-1a	TBC1D10B	447	470	476	470	476	19478745	x	7mer-1a	447	NA	0	Mir-370	>CCTGCT	>AGCAGGA	0.9967774748802184
Mir370	7mer-1a	TBC1D13	530	200	206	200	206	27319162	x	7mer-1a	530	NA	0	Mir-370	>CCTGCT	>AGCAGGA	0.9967774748802184
Mir370	7mer-1a	OASL	553	429	435	429	435	30934099	x	7mer-1a	553	NA	0	Mir-370	>CCTGCT	>AGCAGGA	0.9967774748802184
Mir370	7mer-1a	RGS19	510	145	151	145	151	23923323	x	7mer-1a	510	NA	0	Mir-370	>CCTGCT	>AGCAGGA	0.9967774748802184
Mir370	7mer-1a	DGAT1	525	105	111	105	111	27085847	x	7mer-1a	525	NA	0	Mir-370	>CCTGCT	>AGCAGGA	0.9967774748802184
Mir370	7mer-1a	UPF3A	404	78	84	78	84	11069106	x	7mer-1a	404	NA	0	Mir-370	>CCTGCT	>AGCAGGA	0.9967774748802184
Mir370	7mer-1a	TAF12	509	318	324	318	324	23552439	x	7mer-1a	509	NA	0	Mir-370	>CCTGCT	>AGCAGGA	0.9967774748802184
Mir370	7mer-1a	TMEM179	534	106	112	106	112	29040696	x	7mer-1a	534	NA	0	Mir-370	>CCTGCT	>AGCAGGA	0.9967774748802184
Mir370	7mer-1a	RIIAD1	510	194	200	194	200	23894330	x	7mer-1a	510	NA	0	Mir-370	>CCTGCT	>AGCAGGA	0.9967774748802184
Mir370	7mer-1a	DPM2	532	218	224	218	224	28116091	x	7mer-1a	532	NA	0	Mir-370	>CCTGCT	>AGCAGGA	0.9967774748802184
Mir370	7mer-1a	TLN2	425	697	703	697	703	13939750	x	7mer-1a	425	NA	0	Mir-370	>CCTGCT	>AGCAGGA	0.9967774748802184
Mir370	7mer-1a	METTL1	525	231	237	231	237	27123175	x	7mer-1a	525	NA	0	Mir-370	>CCTGCT	>AGCAGGA	0.9967774748802184
Mir370	7mer-1a	LRRC14B	326	305	311	305	311	743645	x	7mer-1a	326	NA	0	Mir-370	>CCTGCT	>AGCAGGA	0.9967774748802184
Mir370	7mer-1a	EIF4A1	534	60	66	60	66	28942850	x	7mer-1a	534	NA	0	Mir-370	>CCTGCT	>AGCAGGA	0.9967774748802184
Mir370	7mer-1a	MTCH1	326	346	352	346	352	683935	x	7mer-1a	326	NA	0	Mir-370	>CCTGCT	>AGCAGGA	0.9967774748802184
Mir370	7mer-1a	NOL3	396	34	40	34	40	10034488	x	7mer-1a	396	NA	0	Mir-370	>CCTGCT	>AGCAGGA	0.9967774748802184
Mir370	7mer-1a	WDR3	515	140	146	140	146	25364357	x	7mer-1a	515	NA	0	Mir-370	>CCTGCT	>AGCAGGA	0.9967774748802184
Mir370	7mer-1a	FUCA1	482	429	435	429	435	22138417	x	7mer-1a	482	NA	0	Mir-370	>CCTGCT	>AGCAGGA	0.9967774748802184
Mir370	7mer-1a	SH3TC1	326	224	230	224	230	717721	x	7mer-1a	326	NA	0	Mir-370	>CCTGCT	>AGCAGGA	0.9967774748802184
Mir370	7mer-1a	RAF1	396	659	665	659	665	9911221	x	7mer-1a	396	NA	0	Mir-370	>CCTGCT	>AGCAGGA	0.9967774748802184
Mir370	7mer-1a	SLC34A1	350	95	101	95	101	3997546	x	7mer-1a	350	NA	0	Mir-370	>CCTGCT	>AGCAGGA	0.9967774748802184
Mir370	7mer-1a	TRIM8	442	420	426	420	426	18391556	x	7mer-1a	442	NA	0	Mir-370	>CCTGCT	>AGCAGGA	0.9967774748802184
Mir370	7mer-1a	HRH1	442	436	442	436	442	18571502	x	7mer-1a	442	NA	0	Mir-370	>CCTGCT	>AGCAGGA	0.9967774748802184
Mir370	7mer-1a	CMTM7	330	205	211	205	211	1689844	x	7mer-1a	330	NA	0	Mir-370	>CCTGCT	>AGCAGGA	0.9967774748802184
Mir370	7mer-1a	SLC25A6	467	82	88	82	88	20540646	x	7mer-1a	467	NA	0	Mir-370	>CCTGCT	>AGCAGGA	0.9967774748802184
Mir370	7mer-1a	DIPK1B	532	199	205	199	205	28119511	x	7mer-1a	532	NA	0	Mir-370	>CCTGCT	>AGCAGGA	0.9967774748802184
Mir370	7mer-1a	TM4SF19	346	802	808	802	808	3309765	x	7mer-1a	346	NA	0	Mir-370	>CCTGCT	>AGCAGGA	0.9967774748802184
Mir370	7mer-1a	ZMYND10	396	164	170	164	170	9906436	x	7mer-1a	396	NA	0	Mir-370	>CCTGCT	>AGCAGGA	0.9967774748802184
Mir370	7mer-1a	NEDD4L	530	264	270	264	270	27440814	x	7mer-1a	530	NA	0	Mir-370	>CCTGCT	>AGCAGGA	0.9967774748802184
Mir370	7mer-1a	GORASP2	359	825	831	825	831	6139277	x	7mer-1a	359	NA	0	Mir-370	>CCTGCT	>AGCAGGA	0.9967774748802184
Mir370	7mer-1a	FN1	525	351	357	351	357	26970326	x	7mer-1a	525	NA	0	Mir-370	>CCTGCT	>AGCAGGA	0.9967774748802184
Mir370	7mer-1a	TMPRSS15	548	206	212	206	212	29914340	x	7mer-1a	548	NA	0	Mir-370	>CCTGCT	>AGCAGGA	0.9967774748802184
Mir370	7mer-1a	NFKB1	407	220	226	220	226	11282069	x	7mer-1a	407	NA	0	Mir-370	>CCTGCT	>AGCAGGA	0.9967774748802184
Mir370	7mer-1a	NHLRC3	538	525	531	525	531	29761305	x	7mer-1a	538	NA	0	Mir-370	>CCTGCT	>AGCAGGA	0.9967774748802184
Mir370	7mer-1a	COQ5	513	335	341	335	341	24580506	x	7mer-1a	513	NA	0	Mir-370	>CCTGCT	>AGCAGGA	0.9967774748802184
Mir370	7mer-1a	ARL11	513	29	35	29	35	24619106	x	7mer-1a	513	NA	0	Mir-370	>CCTGCT	>AGCAGGA	0.9967774748802184
Mir370	7mer-1a	TTC13	407	681	687	681	687	11627060	x	7mer-1a	407	NA	0	Mir-370	>CCTGCT	>AGCAGGA	0.9967774748802184
Mir370	7mer-1a	LMO3	351	114	120	114	120	4661693	x	7mer-1a	351	NA	0	Mir-370	>CCTGCT	>AGCAGGA	0.9967774748802184
Mir370	7mer-1a	SLX4	442	251	257	251	257	18508162	x	7mer-1a	442	NA	0	Mir-370	>CCTGCT	>AGCAGGA	0.9967774748802184
Mir370	7mer-1a	FUS	331	287	293	287	293	2200212	x	7mer-1a	331	NA	0	Mir-370	>CCTGCT	>AGCAGGA	0.9967774748802184
Mir370	7mer-1a	SLC2A8	553	34	40	34	40	30553515	x	7mer-1a	553	NA	0	Mir-370	>CCTGCT	>AGCAGGA	0.9967774748802184
Mir370	7mer-1a	CHP2	350	91	97	91	97	4040012	x	7mer-1a	350	NA	0	Mir-370	>CCTGCT	>AGCAGGA	0.9967774748802184
Mir370	7mer-1a	ALOX5AP	474	64	70	64	70	21991814	x	7mer-1a	474	NA	0	Mir-370	>CCTGCT	>AGCAGGA	0.9967774748802184
Mir370	7mer-1a	GPX2	510	293	299	293	299	23956933	x	7mer-1a	510	NA	0	Mir-370	>CCTGCT	>AGCAGGA	0.9967774748802184
Mir370	7mer-1a	HPCAL1	524	660	666	660	666	26623654	x	7mer-1a	524	NA	0	Mir-370	>CCTGCT	>AGCAGGA	0.9967774748802184
Mir370	7mer-1a	LSM10	322	90	96	90	96	60223	x	7mer-1a	322	NA	0	Mir-370	>CCTGCT	>AGCAGGA	0.9967774748802184
Mir370	7mer-1a	OSBPL7	346	194	200	194	200	3591654	x	7mer-1a	346	NA	0	Mir-370	>CCTGCT	>AGCAGGA	0.9967774748802184
Mir370	7mer-1a	CCDC92	522	491	497	491	497	26170468	x	7mer-1a	522	NA	0	Mir-370	>CCTGCT	>AGCAGGA	0.9967774748802184
Mir370	7mer-1a	CACNA1E	553	95	101	95	101	30797328	x	7mer-1a	553	NA	0	Mir-370	>CCTGCT	>AGCAGGA	0.9967774748802184
Mir370	7mer-1a	PLPP4	322	203	209	203	209	412527	x	7mer-1a	322	NA	0	Mir-370	>CCTGCT	>AGCAGGA	0.9967774748802184
Mir370	7mer-1a	IL12A	534	338	344	338	344	28882888	x	7mer-1a	534	NA	0	Mir-370	>CCTGCT	>AGCAGGA	0.9967774748802184
Mir370	7mer-1a	RAF1	537	677	683	677	683	29347432	x	7mer-1a	537	NA	0	Mir-370	>CCTGCT	>AGCAGGA	0.9967774748802184
Mir370	7mer-1a	SLC29A1	486	126	132	126	132	23088661	x	7mer-1a	486	NA	0	Mir-370	>CCTGCT	>AGCAGGA	0.9967774748802184
Mir370	7mer-1a	SNRPA1	509	323	329	323	329	23607254	x	7mer-1a	509	NA	0	Mir-370	>CCTGCT	>AGCAGGA	0.9967774748802184
Mir370	7mer-1a	C2CD2L	525	676	682	676	682	26945538	x	7mer-1a	525	NA	0	Mir-370	>CCTGCT	>AGCAGGA	0.9967774748802184
Mir370	7mer-1a	MARCHF3	351	490	496	490	496	4487023	x	7mer-1a	351	NA	0	Mir-370	>CCTGCT	>AGCAGGA	0.9967774748802184
Mir370	7mer-1a	VPS35L	322	314	320	314	320	403303	x	7mer-1a	322	NA	0	Mir-370	>CCTGCT	>AGCAGGA	0.9967774748802184
Mir370	7mer-1a	UBXN4	509	402	408	402	408	23515616	x	7mer-1a	509	NA	0	Mir-370	>CCTGCT	>AGCAGGA	0.9967774748802184
Mir370	7mer-1a	USF2	468	150	156	150	156	20995639	x	7mer-1a	468	NA	0	Mir-370	>CCTGCT	>AGCAGGA	0.9967774748802184
Mir370	7mer-1a	ZPBP	553	230	236	230	236	30836535	x	7mer-1a	553	NA	0	Mir-370	>CCTGCT	>AGCAGGA	0.9967774748802184
Mir370	7mer-1a	MIURF	486	42	48	42	48	23156058	x	7mer-1a	486	NA	0	Mir-370	>CCTGCT	>AGCAGGA	0.9967774748802184
Mir370	7mer-1a	SMTNL1	474	171	177	171	177	21836483	x	7mer-1a	474	NA	0	Mir-370	>CCTGCT	>AGCAGGA	0.9967774748802184
Mir370	7mer-1a	DES	398	595	601	595	601	10118747	x	7mer-1a	398	NA	0	Mir-370	>CCTGCT	>AGCAGGA	0.9967774748802184
Mir370	7mer-1a	CAMKMT	351	118	124	118	124	4701536	x	7mer-1a	351	NA	0	Mir-370	>CCTGCT	>AGCAGGA	0.9967774748802184
Mir370	7mer-1a	AP3B1	534	475	481	475	481	28910549	x	7mer-1a	534	NA	0	Mir-370	>CCTGCT	>AGCAGGA	0.9967774748802184
Mir370	7mer-1a	ARL6IP1	515	45	51	45	51	25190771	x	7mer-1a	515	NA	0	Mir-370	>CCTGCT	>AGCAGGA	0.9967774748802184
Mir370	7mer-1a	MYOD1	345	562	568	562	568	2954813	x	7mer-1a	345	NA	0	Mir-370	>CCTGCT	>AGCAGGA	0.9967774748802184
Mir370	7mer-1a	HOXC6	532	846	852	846	852	28209148	x	7mer-1a	532	NA	0	Mir-370	>CCTGCT	>AGCAGGA	0.9967774748802184
Mir370	7mer-1a	RNF39	366	397	403	397	403	7198514	x	7mer-1a	366	NA	0	Mir-370	>CCTGCT	>AGCAGGA	0.9967774748802184
Mir370	7mer-1a	CPNE3	404	606	612	606	612	11225764	x	7mer-1a	404	NA	0	Mir-370	>CCTGCT	>AGCAGGA	0.9967774748802184
Mir370	7mer-1a	FFAR2	553	64	70	64	70	30890980	x	7mer-1a	553	NA	0	Mir-370	>CCTGCT	>AGCAGGA	0.9967774748802184
Mir370	7mer-1a	DDR1	331	645	651	645	651	2134544	x	7mer-1a	331	NA	0	Mir-370	>CCTGCT	>AGCAGGA	0.9967774748802184
Mir370	7mer-1a	CFAP20DC	537	40	46	40	46	29345235	x	7mer-1a	537	NA	0	Mir-370	>CCTGCT	>AGCAGGA	0.9967774748802184
Mir370	7mer-1a	CDH16	537	97	103	97	103	29374365	x	7mer-1a	537	NA	0	Mir-370	>CCTGCT	>AGCAGGA	0.9967774748802184
Mir370	7mer-1a	MICOS10	483	601	607	601	607	22533580	x	7mer-1a	483	NA	0	Mir-370	>CCTGCT	>AGCAGGA	0.9967774748802184
Mir370	7mer-1a	EFEMP2	425	162	168	162	168	14136295	x	7mer-1a	425	NA	0	Mir-370	>CCTGCT	>AGCAGGA	0.9967774748802184
Mir370	7mer-1a	MISP	407	460	466	460	466	11354698	x	7mer-1a	407	NA	0	Mir-370	>CCTGCT	>AGCAGGA	0.9967774748802184
Mir370	7mer-1a	NCOR2	419	282	288	282	288	12956615	x	7mer-1a	419	NA	0	Mir-370	>CCTGCT	>AGCAGGA	0.9967774748802184
Mir370	7mer-1a	ACADS	553	64	70	64	70	30933815	x	7mer-1a	553	NA	0	Mir-370	>CCTGCT	>AGCAGGA	0.9967774748802184
Mir370	7mer-1a	EIF4EBP1	513	473	479	473	479	24447254	x	7mer-1a	513	NA	0	Mir-370	>CCTGCT	>AGCAGGA	0.9967774748802184
Mir370	7mer-1a	MED19	513	57	63	57	63	24499221	x	7mer-1a	513	NA	0	Mir-370	>CCTGCT	>AGCAGGA	0.9967774748802184
Mir370	7mer-1a	ARAP3	419	380	386	380	386	12735097	x	7mer-1a	419	NA	0	Mir-370	>CCTGCT	>AGCAGGA	0.9967774748802184
Mir370	7mer-1a	WNT7B	531	230	236	230	236	27812323	x	7mer-1a	531	NA	0	Mir-370	>CCTGCT	>AGCAGGA	0.9967774748802184
Mir370	7mer-1a	AP5B1	537	76	82	76	82	29285693	x	7mer-1a	537	NA	0	Mir-370	>CCTGCT	>AGCAGGA	0.9967774748802184
Mir370	7mer-1a	MFSD13A	553	473	479	473	479	30820375	x	7mer-1a	553	NA	0	Mir-370	>CCTGCT	>AGCAGGA	0.9967774748802184
Mir370	7mer-1a	SZT2	396	145	151	145	151	9750127	x	7mer-1a	396	NA	0	Mir-370	>CCTGCT	>AGCAGGA	0.9967774748802184
Mir370	7mer-1a	RPA2	333	524	530	524	530	2394713	x	7mer-1a	333	NA	0	Mir-370	>CCTGCT	>AGCAGGA	0.9967774748802184
Mir370	7mer-1a	HNRNPL	345	27	33	27	33	3138804	x	7mer-1a	345	NA	0	Mir-370	>CCTGCT	>AGCAGGA	0.9967774748802184
Mir370	7mer-1a	GRIN3A	522	896	902	896	902	26157238	x	7mer-1a	522	NA	0	Mir-370	>CCTGCT	>AGCAGGA	0.9967774748802184
Mir370	7mer-1a	SSRP1	442	289	295	289	295	18343547	x	7mer-1a	442	NA	0	Mir-370	>CCTGCT	>AGCAGGA	0.9967774748802184
Mir370	7mer-1a	CRLS1	331	878	884	878	884	2187787	x	7mer-1a	331	NA	0	Mir-370	>CCTGCT	>AGCAGGA	0.9967774748802184
Mir370	7mer-1a	LRRC8B	509	61	67	61	67	23539853	x	7mer-1a	509	NA	0	Mir-370	>CCTGCT	>AGCAGGA	0.9967774748802184
Mir370	7mer-1a	FLRT1	533	160	166	160	166	28539720	x	7mer-1a	533	NA	0	Mir-370	>CCTGCT	>AGCAGGA	0.9967774748802184
Mir370	7mer-1a	TMEM106A	350	128	134	128	134	4093161	x	7mer-1a	350	NA	0	Mir-370	>CCTGCT	>AGCAGGA	0.9967774748802184
Mir370	7mer-1a	LSM10	467	100	106	100	106	20474320	x	7mer-1a	467	NA	0	Mir-370	>CCTGCT	>AGCAGGA	0.9967774748802184
Mir370	7mer-1a	DUS1L	419	150	156	150	156	13052929	x	7mer-1a	419	NA	0	Mir-370	>CCTGCT	>AGCAGGA	0.9967774748802184
Mir370	7mer-1a	MBD2	366	219	225	219	225	7181574	x	7mer-1a	366	NA	0	Mir-370	>CCTGCT	>AGCAGGA	0.9967774748802184
Mir370	7mer-1a	CMTM7	398	321	327	321	327	10277573	x	7mer-1a	398	NA	0	Mir-370	>CCTGCT	>AGCAGGA	0.9967774748802184
Mir370	7mer-1a	CPLX4	474	368	374	368	374	21900423	x	7mer-1a	474	NA	0	Mir-370	>CCTGCT	>AGCAGGA	0.9967774748802184
Mir370	7mer-1a	TCP11	333	83	89	83	89	2483521	x	7mer-1a	333	NA	0	Mir-370	>CCTGCT	>AGCAGGA	0.9967774748802184
Mir370	7mer-1a	LKAAEAR1	331	398	404	398	404	2177765	x	7mer-1a	331	NA	0	Mir-370	>CCTGCT	>AGCAGGA	0.9967774748802184
Mir370	7mer-1a	TERT	326	22	28	22	28	744274	x	7mer-1a	326	NA	0	Mir-370	>CCTGCT	>AGCAGGA	0.9967774748802184
Mir370	7mer-1a	VPS26C	510	650	656	650	656	24142751	x	7mer-1a	510	NA	0	Mir-370	>CCTGCT	>AGCAGGA	0.9967774748802184
Mir370	7mer-1a	SCHIP1	462	318	324	318	324	19884141	x	7mer-1a	462	NA	0	Mir-370	>CCTGCT	>AGCAGGA	0.9967774748802184
Mir370	7mer-1a	THPO	330	223	229	223	229	1696582	x	7mer-1a	330	NA	0	Mir-370	>CCTGCT	>AGCAGGA	0.9967774748802184
Mir370	7mer-1a	IGFN1	509	160	166	160	166	23783004	x	7mer-1a	509	NA	0	Mir-370	>CCTGCT	>AGCAGGA	0.9967774748802184
Mir370	7mer-1a	SVEP1	345	30	36	30	36	3022752	x	7mer-1a	345	NA	0	Mir-370	>CCTGCT	>AGCAGGA	0.9967774748802184
Mir370	7mer-1a	DDX24	398	141	147	141	147	10125150	x	7mer-1a	398	NA	0	Mir-370	>CCTGCT	>AGCAGGA	0.9967774748802184
Mir370	7mer-1a	SEPHS2	509	222	228	222	228	23855878	x	7mer-1a	509	NA	0	Mir-370	>CCTGCT	>AGCAGGA	0.9967774748802184
Mir370	7mer-1a	DES	333	577	583	577	583	2381128	x	7mer-1a	333	NA	0	Mir-370	>CCTGCT	>AGCAGGA	0.9967774748802184
Mir370	7mer-1a	ZNF423	345	451	457	451	457	3142390	x	7mer-1a	345	NA	0	Mir-370	>CCTGCT	>AGCAGGA	0.9967774748802184
Mir370	7mer-1a	PRKCG	486	91	97	91	97	22983254	x	7mer-1a	486	NA	0	Mir-370	>CCTGCT	>AGCAGGA	0.9967774748802184
Mir370	7mer-1a	VPS4A	385	146	152	146	152	9011101	x	7mer-1a	385	NA	0	Mir-370	>CCTGCT	>AGCAGGA	0.9967774748802184
Mir370	7mer-1a	CEACAM16	356	87	93	87	93	5002844	x	7mer-1a	356	NA	0	Mir-370	>CCTGCT	>AGCAGGA	0.9967774748802184
Mir370	7mer-1a	CHAF1A	509	270	276	270	276	23477429	x	7mer-1a	509	NA	0	Mir-370	>CCTGCT	>AGCAGGA	0.9967774748802184
Mir370	7mer-1a	NACC2	467	481	487	481	487	20372361	x	7mer-1a	467	NA	0	Mir-370	>CCTGCT	>AGCAGGA	0.9967774748802184
Mir370	7mer-1a	LRIT1	553	977	983	977	983	30829108	x	7mer-1a	553	NA	0	Mir-370	>CCTGCT	>AGCAGGA	0.9967774748802184
Mir370	7mer-1a	USP27X	447	211	217	211	217	19504136	x	7mer-1a	447	NA	0	Mir-370	>CCTGCT	>AGCAGGA	0.9967774748802184
Mir370	7mer-1a	CENPV	447	250	256	250	256	19447965	x	7mer-1a	447	NA	0	Mir-370	>CCTGCT	>AGCAGGA	0.9967774748802184
Mir370	7mer-1a	CCN5	525	600	606	600	606	26907600	x	7mer-1a	525	NA	0	Mir-370	>CCTGCT	>AGCAGGA	0.9967774748802184
Mir370	7mer-1a	BCAP31	398	306	312	306	312	10445975	x	7mer-1a	398	NA	0	Mir-370	>CCTGCT	>AGCAGGA	0.9967774748802184
Mir370	7mer-1a	KIF1C	333	162	168	162	168	2668129	x	7mer-1a	333	NA	0	Mir-370	>CCTGCT	>AGCAGGA	0.9967774748802184
Mir370	7mer-1a	AFG3L2	404	312	318	312	318	11203259	x	7mer-1a	404	NA	0	Mir-370	>CCTGCT	>AGCAGGA	0.9967774748802184
Mir370	7mer-1a	CDC42SE1	538	56	62	56	62	29475245	x	7mer-1a	538	NA	0	Mir-370	>CCTGCT	>AGCAGGA	0.9967774748802184
Mir370	7mer-1a	RFNG	509	22	28	22	28	23793321	x	7mer-1a	509	NA	0	Mir-370	>CCTGCT	>AGCAGGA	0.9967774748802184
Mir370	7mer-1a	NEURL3	359	732	738	732	738	6297178	x	7mer-1a	359	NA	0	Mir-370	>CCTGCT	>AGCAGGA	0.9967774748802184
Mir370	7mer-1a	SFXN4	417	295	301	295	301	12572340	x	7mer-1a	417	NA	0	Mir-370	>CCTGCT	>AGCAGGA	0.9967774748802184
Mir370	7mer-1a	MAT2B	322	385	391	385	391	117620	x	7mer-1a	322	NA	0	Mir-370	>CCTGCT	>AGCAGGA	0.9967774748802184
Mir370	7mer-1a	PTCD2	462	330	336	330	336	19900214	x	7mer-1a	462	NA	0	Mir-370	>CCTGCT	>AGCAGGA	0.9967774748802184
Mir370	7mer-1a	BRD3OS	350	413	419	413	419	4110840	x	7mer-1a	350	NA	0	Mir-370	>CCTGCT	>AGCAGGA	0.9967774748802184
Mir370	7mer-1a	PCARE	530	273	279	273	279	27436385	x	7mer-1a	530	NA	0	Mir-370	>CCTGCT	>AGCAGGA	0.9967774748802184
Mir370	7mer-1a	MAGIX	474	116	122	116	122	22057439	x	7mer-1a	474	NA	0	Mir-370	>CCTGCT	>AGCAGGA	0.9967774748802184
Mir370	7mer-1a	COMMD7	519	552	558	552	558	25855002	x	7mer-1a	519	NA	0	Mir-370	>CCTGCT	>AGCAGGA	0.9967774748802184
Mir370	7mer-1a	AFAP1L2	359	765	771	765	771	6258955	x	7mer-1a	359	NA	0	Mir-370	>CCTGCT	>AGCAGGA	0.9967774748802184
Mir370	7mer-1a	CD8A	538	67	73	67	73	29684973	x	7mer-1a	538	NA	0	Mir-370	>CCTGCT	>AGCAGGA	0.9967774748802184
Mir370	7mer-1a	PDGFA	530	680	686	680	686	27480495	x	7mer-1a	530	NA	0	Mir-370	>CCTGCT	>AGCAGGA	0.9967774748802184
Mir370	7mer-1a	VPS4A	326	143	149	143	149	896221	x	7mer-1a	326	NA	0	Mir-370	>CCTGCT	>AGCAGGA	0.9967774748802184
Mir370	7mer-1a	ZNF423	331	443	449	443	449	2250376	x	7mer-1a	331	NA	0	Mir-370	>CCTGCT	>AGCAGGA	0.9967774748802184
Mir370	7mer-1a	CASP3	407	644	650	644	650	11398523	x	7mer-1a	407	NA	0	Mir-370	>CCTGCT	>AGCAGGA	0.9967774748802184
Mir370	7mer-1a	PCBD1	522	146	152	146	152	26183973	x	7mer-1a	522	NA	0	Mir-370	>CCTGCT	>AGCAGGA	0.9967774748802184
Mir370	7mer-1a	FAM240B	482	94	100	94	100	22109728	x	7mer-1a	482	NA	0	Mir-370	>CCTGCT	>AGCAGGA	0.9967774748802184
Mir370	7mer-1a	MARK4	519	158	164	158	164	25535632	x	7mer-1a	519	NA	0	Mir-370	>CCTGCT	>AGCAGGA	0.9967774748802184
Mir370	7mer-1a	PLCB2	485	278	284	278	284	22625605	x	7mer-1a	485	NA	0	Mir-370	>CCTGCT	>AGCAGGA	0.9967774748802184
Mir370	7mer-1a	PCED1A	359	165	171	165	171	6046280	x	7mer-1a	359	NA	0	Mir-370	>CCTGCT	>AGCAGGA	0.9967774748802184
Mir370	7mer-1a	RSPO2	513	347	353	347	353	24538888	x	7mer-1a	513	NA	0	Mir-370	>CCTGCT	>AGCAGGA	0.9967774748802184
Mir370	7mer-1a	HOPX	385	605	611	605	611	8750053	x	7mer-1a	385	NA	0	Mir-370	>CCTGCT	>AGCAGGA	0.9967774748802184
Mir370	7mer-1a	SRCIN1	485	507	513	507	513	22900920	x	7mer-1a	485	NA	0	Mir-370	>CCTGCT	>AGCAGGA	0.9967774748802184
Mir370	7mer-1a	RBBP4	351	484	490	484	490	4434265	x	7mer-1a	351	NA	0	Mir-370	>CCTGCT	>AGCAGGA	0.9967774748802184
Mir370	7mer-1a	PPEF1	351	102	108	102	108	4844922	x	7mer-1a	351	NA	0	Mir-370	>CCTGCT	>AGCAGGA	0.9967774748802184
Mir370	7mer-1a	ACADL	447	517	523	517	523	19184918	x	7mer-1a	447	NA	0	Mir-370	>CCTGCT	>AGCAGGA	0.9967774748802184
Mir370	7mer-1a	TXNDC12	485	226	232	226	232	22799809	x	7mer-1a	485	NA	0	Mir-370	>CCTGCT	>AGCAGGA	0.9967774748802184
Mir370	7mer-1a	GPR65	485	53	59	53	59	22615910	x	7mer-1a	485	NA	0	Mir-370	>CCTGCT	>AGCAGGA	0.9967774748802184
Mir370	7mer-1a	IFI30	447	36	42	36	42	19136181	x	7mer-1a	447	NA	0	Mir-370	>CCTGCT	>AGCAGGA	0.9967774748802184
Mir370	7mer-1a	FARP2	330	462	468	462	468	1687505	x	7mer-1a	330	NA	0	Mir-370	>CCTGCT	>AGCAGGA	0.9967774748802184
Mir370	7mer-1a	CCDC137	385	126	132	126	132	8882846	x	7mer-1a	385	NA	0	Mir-370	>CCTGCT	>AGCAGGA	0.9967774748802184
Mir370	7mer-1a	RPS6KA1	345	284	290	284	290	2992471	x	7mer-1a	345	NA	0	Mir-370	>CCTGCT	>AGCAGGA	0.9967774748802184
Mir370	7mer-1a	STXBP6	442	334	340	334	340	18319397	x	7mer-1a	442	NA	0	Mir-370	>CCTGCT	>AGCAGGA	0.9967774748802184
Mir370	7mer-1a	ZNF16	425	133	139	133	139	14243113	x	7mer-1a	425	NA	0	Mir-370	>CCTGCT	>AGCAGGA	0.9967774748802184
Mir370	7mer-1a	MACF1	538	383	389	383	389	29487832	x	7mer-1a	538	NA	0	Mir-370	>CCTGCT	>AGCAGGA	0.9967774748802184
Mir370	7mer-1a	TMEM63A	442	531	537	531	537	18355790	x	7mer-1a	442	NA	0	Mir-370	>CCTGCT	>AGCAGGA	0.9967774748802184
Mir370	7mer-1a	HCLS1	513	176	182	176	182	24563596	x	7mer-1a	513	NA	0	Mir-370	>CCTGCT	>AGCAGGA	0.9967774748802184
Mir370	7mer-1a	FKBP8	404	150	156	150	156	11163227	x	7mer-1a	404	NA	0	Mir-370	>CCTGCT	>AGCAGGA	0.9967774748802184
Mir370	7mer-1a	C2H9ORF40	442	111	117	111	117	18305806	x	7mer-1a	442	NA	0	Mir-370	>CCTGCT	>AGCAGGA	0.9967774748802184
Mir370	7mer-1a	HMCES	553	526	532	526	532	30744867	x	7mer-1a	553	NA	0	Mir-370	>CCTGCT	>AGCAGGA	0.9967774748802184
Mir370	7mer-1a	AP1B1	326	281	287	281	287	1060249	x	7mer-1a	326	NA	0	Mir-370	>CCTGCT	>AGCAGGA	0.9967774748802184
Mir370	7mer-1a	GNPAT	345	561	567	561	567	3050056	x	7mer-1a	345	NA	0	Mir-370	>CCTGCT	>AGCAGGA	0.9967774748802184
Mir370	7mer-1a	TMEM260	326	400	406	400	406	727909	x	7mer-1a	326	NA	0	Mir-370	>CCTGCT	>AGCAGGA	0.9967774748802184
Mir370	7mer-1a	PRR36	553	311	317	311	317	30955143	x	7mer-1a	553	NA	0	Mir-370	>CCTGCT	>AGCAGGA	0.9967774748802184
Mir370	7mer-1a	CFL1	513	462	468	462	468	24351361	x	7mer-1a	513	NA	0	Mir-370	>CCTGCT	>AGCAGGA	0.9967774748802184
Mir370	7mer-1a	SECTM1	359	435	441	435	441	6284916	x	7mer-1a	359	NA	0	Mir-370	>CCTGCT	>AGCAGGA	0.9967774748802184
Mir370	7mer-1a	RBM12	350	401	407	401	407	4285334	x	7mer-1a	350	NA	0	Mir-370	>CCTGCT	>AGCAGGA	0.9967774748802184
Mir370	7mer-1a	SEMA4D	345	512	518	512	518	3032055	x	7mer-1a	345	NA	0	Mir-370	>CCTGCT	>AGCAGGA	0.9967774748802184
Mir370	7mer-1a	ANXA9	333	363	369	363	369	2413630	x	7mer-1a	333	NA	0	Mir-370	>CCTGCT	>AGCAGGA	0.9967774748802184
Mir370	7mer-1a	ACADS	482	372	378	372	378	22405131	x	7mer-1a	482	NA	0	Mir-370	>CCTGCT	>AGCAGGA	0.9967774748802184
Mir370	7mer-1a	SPATA9	531	556	562	556	562	27668470	x	7mer-1a	531	NA	0	Mir-370	>CCTGCT	>AGCAGGA	0.9967774748802184
Mir370	7mer-1a	LARGE2	322	410	416	410	416	242988	x	7mer-1a	322	NA	0	Mir-370	>CCTGCT	>AGCAGGA	0.9967774748802184
Mir370	7mer-1a	PMPCA	533	735	741	735	741	28704791	x	7mer-1a	533	NA	0	Mir-370	>CCTGCT	>AGCAGGA	0.9967774748802184
Mir370	7mer-1a	ARHGAP22	533	309	315	309	315	28474406	x	7mer-1a	533	NA	0	Mir-370	>CCTGCT	>AGCAGGA	0.9967774748802184
Mir370	7mer-1a	PRKCG	350	77	83	77	83	3946487	x	7mer-1a	350	NA	0	Mir-370	>CCTGCT	>AGCAGGA	0.9967774748802184
Mir370	7mer-1a	CENPN	510	451	457	451	457	24239764	x	7mer-1a	510	NA	0	Mir-370	>CCTGCT	>AGCAGGA	0.9967774748802184
Mir370	7mer-1a	ADAT1	474	94	100	94	100	22041252	x	7mer-1a	474	NA	0	Mir-370	>CCTGCT	>AGCAGGA	0.9967774748802184
Mir370	7mer-1a	PKNOX2	396	30	36	30	36	9872743	x	7mer-1a	396	NA	0	Mir-370	>CCTGCT	>AGCAGGA	0.9967774748802184
Mir370	7mer-1a	SALL2	407	94	100	94	100	11335328	x	7mer-1a	407	NA	0	Mir-370	>CCTGCT	>AGCAGGA	0.9967774748802184
Mir370	7mer-1a	ISX	486	53	59	53	59	23158298	x	7mer-1a	486	NA	0	Mir-370	>CCTGCT	>AGCAGGA	0.9967774748802184
Mir370	7mer-1a	CPN1	350	76	82	76	82	4328601	x	7mer-1a	350	NA	0	Mir-370	>CCTGCT	>AGCAGGA	0.9967774748802184
Mir370	7mer-1a	VPS4A	467	145	151	145	151	20623608	x	7mer-1a	467	NA	0	Mir-370	>CCTGCT	>AGCAGGA	0.9967774748802184
Mir370	7mer-1a	SPINT2	350	304	310	304	310	3958327	x	7mer-1a	350	NA	0	Mir-370	>CCTGCT	>AGCAGGA	0.9967774748802184
Mir370	7mer-1a	RAI2	537	129	135	129	135	29459512	x	7mer-1a	537	NA	0	Mir-370	>CCTGCT	>AGCAGGA	0.9967774748802184
Mir370	7mer-1a	AP5B1	407	26	32	26	32	11481657	x	7mer-1a	407	NA	0	Mir-370	>CCTGCT	>AGCAGGA	0.9967774748802184
Mir370	7mer-1a	KAZALD1	510	88	94	88	94	24057528	x	7mer-1a	510	NA	0	Mir-370	>CCTGCT	>AGCAGGA	0.9967774748802184
Mir370	7mer-1a	SLC16A7	534	364	370	364	370	28861929	x	7mer-1a	534	NA	0	Mir-370	>CCTGCT	>AGCAGGA	0.9967774748802184
Mir370	7mer-1a	ECI2	322	461	467	461	467	384899	x	7mer-1a	322	NA	0	Mir-370	>CCTGCT	>AGCAGGA	0.9967774748802184
Mir370	7mer-1a	NUCB1	366	277	283	277	283	6726744	x	7mer-1a	366	NA	0	Mir-370	>CCTGCT	>AGCAGGA	0.9967774748802184
Mir370	7mer-1a	SPEF1	513	623	629	623	629	24458631	x	7mer-1a	513	NA	0	Mir-370	>CCTGCT	>AGCAGGA	0.9967774748802184
Mir370	7mer-1a	GFRA3	462	58	64	58	64	19905701	x	7mer-1a	462	NA	0	Mir-370	>CCTGCT	>AGCAGGA	0.9967774748802184
Mir370	7mer-1a	GABARAPL2	419	485	491	485	491	13028292	x	7mer-1a	419	NA	0	Mir-370	>CCTGCT	>AGCAGGA	0.9967774748802184
Mir370	7mer-1a	NDEL1	356	257	263	257	263	4983864	x	7mer-1a	356	NA	0	Mir-370	>CCTGCT	>AGCAGGA	0.9967774748802184
Mir370	7mer-1a	NABP2	519	91	97	91	97	25518266	x	7mer-1a	519	NA	0	Mir-370	>CCTGCT	>AGCAGGA	0.9967774748802184
Mir370	7mer-1a	ANXA9	468	677	683	677	683	20857218	x	7mer-1a	468	NA	0	Mir-370	>CCTGCT	>AGCAGGA	0.9967774748802184
Mir370	7mer-1a	DOK7	326	353	359	353	359	718163	x	7mer-1a	326	NA	0	Mir-370	>CCTGCT	>AGCAGGA	0.9967774748802184
Mir370	7mer-1a	SMOX	533	90	96	90	96	28564888	x	7mer-1a	533	NA	0	Mir-370	>CCTGCT	>AGCAGGA	0.9967774748802184
Mir370	7mer-1a	SLC25A37	537	386	392	386	392	29194004	x	7mer-1a	537	NA	0	Mir-370	>CCTGCT	>AGCAGGA	0.9967774748802184
Mir370	7mer-1a	AGMAT	447	108	114	108	114	19342118	x	7mer-1a	447	NA	0	Mir-370	>CCTGCT	>AGCAGGA	0.9967774748802184
Mir370	7mer-1a	CCDC146	533	94	100	94	100	28727682	x	7mer-1a	533	NA	0	Mir-370	>CCTGCT	>AGCAGGA	0.9967774748802184
Mir370	7mer-1a	MAEA	525	279	285	279	285	27027748	x	7mer-1a	525	NA	0	Mir-370	>CCTGCT	>AGCAGGA	0.9967774748802184
Mir370	7mer-1a	MRPL47	359	49	55	49	55	6201351	x	7mer-1a	359	NA	0	Mir-370	>CCTGCT	>AGCAGGA	0.9967774748802184
Mir370	7mer-1a	TESK2	485	167	173	167	173	22798692	x	7mer-1a	485	NA	0	Mir-370	>CCTGCT	>AGCAGGA	0.9967774748802184
Mir370	7mer-1a	GFRA3	398	57	63	57	63	10162531	x	7mer-1a	398	NA	0	Mir-370	>CCTGCT	>AGCAGGA	0.9967774748802184
Mir370	7mer-1a	NT5C3B	417	413	419	413	419	12617555	x	7mer-1a	417	NA	0	Mir-370	>CCTGCT	>AGCAGGA	0.9967774748802184
Mir370	7mer-1a	PDE8B	550	304	310	304	310	30346898	x	7mer-1a	550	NA	0	Mir-370	>CCTGCT	>AGCAGGA	0.9967774748802184
Mir370	7mer-1a	DDR1	345	650	656	650	656	2840229	x	7mer-1a	345	NA	0	Mir-370	>CCTGCT	>AGCAGGA	0.9967774748802184
Mir370	7mer-1a	SOX18	345	409	415	409	415	2901729	x	7mer-1a	345	NA	0	Mir-370	>CCTGCT	>AGCAGGA	0.9967774748802184
Mir370	7mer-1a	SAYSD1	482	236	242	236	242	22438883	x	7mer-1a	482	NA	0	Mir-370	>CCTGCT	>AGCAGGA	0.9967774748802184
Mir370	7mer-1a	FAM229A	530	84	90	84	90	27230725	x	7mer-1a	530	NA	0	Mir-370	>CCTGCT	>AGCAGGA	0.9967774748802184
Mir370	7mer-1a	ARPC4	534	78	84	78	84	29038050	x	7mer-1a	534	NA	0	Mir-370	>CCTGCT	>AGCAGGA	0.9967774748802184
Mir370	7mer-1a	RPP25L	385	184	190	184	190	8920310	x	7mer-1a	385	NA	0	Mir-370	>CCTGCT	>AGCAGGA	0.9967774748802184
Mir370	7mer-1a	SEPTIN11	425	53	59	53	59	14040078	x	7mer-1a	425	NA	0	Mir-370	>CCTGCT	>AGCAGGA	0.9967774748802184
Mir370	7mer-1a	PNMA5	359	772	778	772	778	6338035	x	7mer-1a	359	NA	0	Mir-370	>CCTGCT	>AGCAGGA	0.9967774748802184
Mir370	7mer-1a	PLCB2	419	665	671	665	671	12707311	x	7mer-1a	419	NA	0	Mir-370	>CCTGCT	>AGCAGGA	0.9967774748802184
Mir370	7mer-1a	TGFB1	350	523	529	523	529	3955719	x	7mer-1a	350	NA	0	Mir-370	>CCTGCT	>AGCAGGA	0.9967774748802184
Mir370	7mer-1a	ACO2	331	396	402	396	402	2095381	x	7mer-1a	331	NA	0	Mir-370	>CCTGCT	>AGCAGGA	0.9967774748802184
Mir370	7mer-1a	FBXO27	385	607	613	607	613	9022494	x	7mer-1a	385	NA	0	Mir-370	>CCTGCT	>AGCAGGA	0.9967774748802184
Mir370	7mer-1a	MYF6	474	33	39	33	39	21892734	x	7mer-1a	474	NA	0	Mir-370	>CCTGCT	>AGCAGGA	0.9967774748802184
Mir370	7mer-1a	SURF6	532	208	214	208	214	28119023	x	7mer-1a	532	NA	0	Mir-370	>CCTGCT	>AGCAGGA	0.9967774748802184
Mir370	7mer-1a	DNM2	482	39	45	39	45	22211881	x	7mer-1a	482	NA	0	Mir-370	>CCTGCT	>AGCAGGA	0.9967774748802184
Mir370	7mer-1a	RPL6	404	258	264	258	264	10962825	x	7mer-1a	404	NA	0	Mir-370	>CCTGCT	>AGCAGGA	0.9967774748802184
Mir370	7mer-1a	CTSD	509	503	509	503	509	23713532	x	7mer-1a	509	NA	0	Mir-370	>CCTGCT	>AGCAGGA	0.9967774748802184
Mir370	7mer-1a	CHMP6	462	43	49	43	49	20122847	x	7mer-1a	462	NA	0	Mir-370	>CCTGCT	>AGCAGGA	0.9967774748802184
Mir370	7mer-1a	RAF1	333	672	678	672	678	2324359	x	7mer-1a	333	NA	0	Mir-370	>CCTGCT	>AGCAGGA	0.9967774748802184
Mir370	7mer-1a	MRPL10	425	146	152	146	152	14286306	x	7mer-1a	425	NA	0	Mir-370	>CCTGCT	>AGCAGGA	0.9967774748802184
Mir370	7mer-1a	STMN3	486	191	197	191	197	23353751	x	7mer-1a	486	NA	0	Mir-370	>CCTGCT	>AGCAGGA	0.9967774748802184
Mir370	7mer-1a	SYNGR2	417	426	432	426	432	12609021	x	7mer-1a	417	NA	0	Mir-370	>CCTGCT	>AGCAGGA	0.9967774748802184
Mir370	7mer-1a	RPS15A	468	393	399	393	399	20896171	x	7mer-1a	468	NA	0	Mir-370	>CCTGCT	>AGCAGGA	0.9967774748802184
Mir370	7mer-1a	UTP25	322	317	323	317	323	267232	x	7mer-1a	322	NA	0	Mir-370	>CCTGCT	>AGCAGGA	0.9967774748802184
Mir370	7mer-1a	CD9	396	20	26	20	26	9913900	x	7mer-1a	396	NA	0	Mir-370	>CCTGCT	>AGCAGGA	0.9967774748802184
Mir370	7mer-1a	NXPH4	331	67	73	67	73	2102821	x	7mer-1a	331	NA	0	Mir-370	>CCTGCT	>AGCAGGA	0.9967774748802184
Mir370	7mer-1a	AMIGO3	404	792	798	792	798	11176428	x	7mer-1a	404	NA	0	Mir-370	>CCTGCT	>AGCAGGA	0.9967774748802184
Mir370	7mer-1a	LYRM4	425	341	347	341	347	14059841	x	7mer-1a	425	NA	0	Mir-370	>CCTGCT	>AGCAGGA	0.9967774748802184
Mir370	7mer-1a	IFT20	425	20	26	20	26	14275730	x	7mer-1a	425	NA	0	Mir-370	>CCTGCT	>AGCAGGA	0.9967774748802184
Mir370	7mer-1a	ENTREP1	524	457	463	457	463	26487990	x	7mer-1a	524	NA	0	Mir-370	>CCTGCT	>AGCAGGA	0.9967774748802184
Mir370	7mer-1a	RSAD1	420	343	349	343	349	13470378	x	7mer-1a	420	NA	0	Mir-370	>CCTGCT	>AGCAGGA	0.9967774748802184
Mir370	7mer-1a	MYPOP	525	489	495	489	495	26811852	x	7mer-1a	525	NA	0	Mir-370	>CCTGCT	>AGCAGGA	0.9967774748802184
Mir370	7mer-1a	TRIB3	474	595	601	595	601	21957476	x	7mer-1a	474	NA	0	Mir-370	>CCTGCT	>AGCAGGA	0.9967774748802184
Mir370	7mer-1a	HSPA12B	442	235	241	235	241	18551333	x	7mer-1a	442	NA	0	Mir-370	>CCTGCT	>AGCAGGA	0.9967774748802184
Mir370	7mer-1a	TOGARAM1	483	598	604	598	604	22544172	x	7mer-1a	483	NA	0	Mir-370	>CCTGCT	>AGCAGGA	0.9967774748802184
Mir370	7mer-1a	FTSJ1	350	138	144	138	144	4387693	x	7mer-1a	350	NA	0	Mir-370	>CCTGCT	>AGCAGGA	0.9967774748802184
Mir370	7mer-1a	HCRTR1	330	181	187	181	187	1654039	x	7mer-1a	330	NA	0	Mir-370	>CCTGCT	>AGCAGGA	0.9967774748802184
Mir370	7mer-1a	KATNB1	351	76	82	76	82	4776412	x	7mer-1a	351	NA	0	Mir-370	>CCTGCT	>AGCAGGA	0.9967774748802184
Mir370	7mer-1a	HOXC11	404	38	44	38	44	11196306	x	7mer-1a	404	NA	0	Mir-370	>CCTGCT	>AGCAGGA	0.9967774748802184
Mir370	7mer-1a	ATP6V1E1	351	203	209	203	209	4666729	x	7mer-1a	351	NA	0	Mir-370	>CCTGCT	>AGCAGGA	0.9967774748802184
Mir370	7mer-1a	SSBP2	525	417	423	417	423	27080450	x	7mer-1a	525	NA	0	Mir-370	>CCTGCT	>AGCAGGA	0.9967774748802184
Mir370	7mer-1a	FANCI	530	423	429	423	429	27196748	x	7mer-1a	530	NA	0	Mir-370	>CCTGCT	>AGCAGGA	0.9967774748802184
Mir370	7mer-1a	ZNF207	442	178	184	178	184	18643218	x	7mer-1a	442	NA	0	Mir-370	>CCTGCT	>AGCAGGA	0.9967774748802184
Mir370	7mer-1a	GREB1L	510	175	181	175	181	24233150	x	7mer-1a	510	NA	0	Mir-370	>CCTGCT	>AGCAGGA	0.9967774748802184
Mir370	7mer-1a	TSSC4	474	87	93	87	93	21827841	x	7mer-1a	474	NA	0	Mir-370	>CCTGCT	>AGCAGGA	0.9967774748802184
Mir370	7mer-1a	TMEM275	509	677	683	677	683	23544827	x	7mer-1a	509	NA	0	Mir-370	>CCTGCT	>AGCAGGA	0.9967774748802184
Mir370	7mer-1a	PREB	509	595	601	595	601	23663590	x	7mer-1a	509	NA	0	Mir-370	>CCTGCT	>AGCAGGA	0.9967774748802184
Mir370	7mer-1a	LIMS2	532	479	485	479	485	28146536	x	7mer-1a	532	NA	0	Mir-370	>CCTGCT	>AGCAGGA	0.9967774748802184
Mir370	7mer-1a	TMEM238	519	646	652	646	652	25543493	x	7mer-1a	519	NA	0	Mir-370	>CCTGCT	>AGCAGGA	0.9967774748802184
Mir370	7mer-1a	BNIPL	407	361	367	361	367	11603570	x	7mer-1a	407	NA	0	Mir-370	>CCTGCT	>AGCAGGA	0.9967774748802184
Mir370	7mer-1a	POLR2L	326	42	48	42	48	825492	x	7mer-1a	326	NA	0	Mir-370	>CCTGCT	>AGCAGGA	0.9967774748802184
Mir370	7mer-1a	RETREG2	407	708	714	708	714	11445685	x	7mer-1a	407	NA	0	Mir-370	>CCTGCT	>AGCAGGA	0.9967774748802184
Mir370	7mer-1a	NOVA2	482	257	263	257	263	22365832	x	7mer-1a	482	NA	0	Mir-370	>CCTGCT	>AGCAGGA	0.9967774748802184
Mir370	7mer-1a	PEX12	553	767	773	767	773	30866755	x	7mer-1a	553	NA	0	Mir-370	>CCTGCT	>AGCAGGA	0.9967774748802184
Mir370	7mer-1a	TMCO4	425	689	695	689	695	13996208	x	7mer-1a	425	NA	0	Mir-370	>CCTGCT	>AGCAGGA	0.9967774748802184
Mir370	7mer-1a	DNAJB1	553	769	775	769	775	30843466	x	7mer-1a	553	NA	0	Mir-370	>CCTGCT	>AGCAGGA	0.9967774748802184
Mir370	7mer-1a	PDLIM1	366	231	237	231	237	6764311	x	7mer-1a	366	NA	0	Mir-370	>CCTGCT	>AGCAGGA	0.9967774748802184
Mir370	7mer-1a	EFNA1	407	421	427	421	427	11605723	x	7mer-1a	407	NA	0	Mir-370	>CCTGCT	>AGCAGGA	0.9967774748802184
Mir370	7mer-1a	TMED3	322	172	178	172	178	351392	x	7mer-1a	322	NA	0	Mir-370	>CCTGCT	>AGCAGGA	0.9967774748802184
Mir370	7mer-1a	CCAR2	333	294	300	294	300	2359060	x	7mer-1a	333	NA	0	Mir-370	>CCTGCT	>AGCAGGA	0.9967774748802184
Mir370	7mer-1a	ATXN2L	515	496	502	496	502	25145595	x	7mer-1a	515	NA	0	Mir-370	>CCTGCT	>AGCAGGA	0.9967774748802184
Mir370	7mer-1a	JAKMIP1	485	272	278	272	278	22732339	x	7mer-1a	485	NA	0	Mir-370	>CCTGCT	>AGCAGGA	0.9967774748802184
Mir370	7mer-1a	NDUFA1	356	53	59	53	59	5126478	x	7mer-1a	356	NA	0	Mir-370	>CCTGCT	>AGCAGGA	0.9967774748802184
Mir370	7mer-1a	SYT7	398	313	319	313	319	10212392	x	7mer-1a	398	NA	0	Mir-370	>CCTGCT	>AGCAGGA	0.9967774748802184
Mir370	7mer-1a	EN1	509	204	210	204	210	23516267	x	7mer-1a	509	NA	0	Mir-370	>CCTGCT	>AGCAGGA	0.9967774748802184
Mir370	7mer-1a	ABTB1	474	76	82	76	82	21877519	x	7mer-1a	474	NA	0	Mir-370	>CCTGCT	>AGCAGGA	0.9967774748802184
Mir370	7mer-1a	AIG1	442	21	27	21	27	18418352	x	7mer-1a	442	NA	0	Mir-370	>CCTGCT	>AGCAGGA	0.9967774748802184
Mir370	7mer-1a	GATA3	532	84	90	84	90	28044715	x	7mer-1a	532	NA	0	Mir-370	>CCTGCT	>AGCAGGA	0.9967774748802184
Mir370	7mer-1a	PEX7	351	44	50	44	50	4673619	x	7mer-1a	351	NA	0	Mir-370	>CCTGCT	>AGCAGGA	0.9967774748802184
Mir370	7mer-1a	TLN2	398	636	642	636	642	10145401	x	7mer-1a	398	NA	0	Mir-370	>CCTGCT	>AGCAGGA	0.9967774748802184
Mir370	7mer-1a	CDKL1	509	94	100	94	100	23622143	x	7mer-1a	509	NA	0	Mir-370	>CCTGCT	>AGCAGGA	0.9967774748802184
Mir370	7mer-1a	STRIP1	417	231	237	231	237	12265818	x	7mer-1a	417	NA	0	Mir-370	>CCTGCT	>AGCAGGA	0.9967774748802184
Mir370	7mer-1a	GRIN2C	538	67	73	67	73	29797645	x	7mer-1a	538	NA	0	Mir-370	>CCTGCT	>AGCAGGA	0.9967774748802184
Mir370	7mer-1a	PLA2G12B	442	111	117	111	117	18398679	x	7mer-1a	442	NA	0	Mir-370	>CCTGCT	>AGCAGGA	0.9967774748802184
Mir370	7mer-1a	ATG4D	537	65	71	65	71	29200815	x	7mer-1a	537	NA	0	Mir-370	>CCTGCT	>AGCAGGA	0.9967774748802184
Mir370	7mer-1a	COQ10A	509	570	576	570	576	23640863	x	7mer-1a	509	NA	0	Mir-370	>CCTGCT	>AGCAGGA	0.9967774748802184
Mir370	7mer-1a	NUCB1	366	644	650	644	650	6726745	x	7mer-1a	366	NA	0	Mir-370	>CCTGCT	>AGCAGGA	0.9967774748802184
Mir370	7mer-1a	WFDC5	366	517	523	517	523	6835477	x	7mer-1a	366	NA	0	Mir-370	>CCTGCT	>AGCAGGA	0.9967774748802184
Mir370	7mer-1a	WIPI2	468	332	338	332	338	20965137	x	7mer-1a	468	NA	0	Mir-370	>CCTGCT	>AGCAGGA	0.9967774748802184
Mir370	7mer-1a	ING4	509	180	186	180	186	23637804	x	7mer-1a	509	NA	0	Mir-370	>CCTGCT	>AGCAGGA	0.9967774748802184
Mir370	7mer-1a	LAMP3	538	268	274	268	274	29562750	x	7mer-1a	538	NA	0	Mir-370	>CCTGCT	>AGCAGGA	0.9967774748802184
Mir370	7mer-1a	NUDT13	519	138	144	138	144	25740918	x	7mer-1a	519	NA	0	Mir-370	>CCTGCT	>AGCAGGA	0.9967774748802184
Mir370	7mer-1a	PLPP4	330	193	199	193	199	1732983	x	7mer-1a	330	NA	0	Mir-370	>CCTGCT	>AGCAGGA	0.9967774748802184
Mir370	7mer-1a	ALDH3B2	442	519	525	519	525	18351647	x	7mer-1a	442	NA	0	Mir-370	>CCTGCT	>AGCAGGA	0.9967774748802184
Mir370	7mer-1a	SNAPC2	346	418	424	418	424	3296193	x	7mer-1a	346	NA	0	Mir-370	>CCTGCT	>AGCAGGA	0.9967774748802184
Mir370	7mer-1a	SLC28A1	522	386	392	386	392	26047803	x	7mer-1a	522	NA	0	Mir-370	>CCTGCT	>AGCAGGA	0.9967774748802184
Mir370	7mer-1a	PPL	331	154	160	154	160	2194800	x	7mer-1a	331	NA	0	Mir-370	>CCTGCT	>AGCAGGA	0.9967774748802184
Mir370	7mer-1a	ABHD14B	525	517	523	517	523	26934234	x	7mer-1a	525	NA	0	Mir-370	>CCTGCT	>AGCAGGA	0.9967774748802184
Mir370	7mer-1a	REL	515	61	67	61	67	25354550	x	7mer-1a	515	NA	0	Mir-370	>CCTGCT	>AGCAGGA	0.9967774748802184
Mir370	7mer-1a	SSRP1	442	163	169	163	169	18343546	x	7mer-1a	442	NA	0	Mir-370	>CCTGCT	>AGCAGGA	0.9967774748802184
Mir370	7mer-1a	ZNF76	531	265	271	265	271	27776522	x	7mer-1a	531	NA	0	Mir-370	>CCTGCT	>AGCAGGA	0.9967774748802184
Mir370	7mer-1a	MAMDC4	425	476	482	476	482	14095689	x	7mer-1a	425	NA	0	Mir-370	>CCTGCT	>AGCAGGA	0.9967774748802184
Mir370	7mer-1a	HAMP	538	56	62	56	62	29779414	x	7mer-1a	538	NA	0	Mir-370	>CCTGCT	>AGCAGGA	0.9967774748802184
Mir370	7mer-1a	PRPF8	356	178	184	178	184	4979390	x	7mer-1a	356	NA	0	Mir-370	>CCTGCT	>AGCAGGA	0.9967774748802184
Mir370	7mer-1a	CLBA1	404	169	175	169	175	11005088	x	7mer-1a	404	NA	0	Mir-370	>CCTGCT	>AGCAGGA	0.9967774748802184
Mir370	7mer-1a	KHDC1L	533	63	69	63	69	28669779	x	7mer-1a	533	NA	0	Mir-370	>CCTGCT	>AGCAGGA	0.9967774748802184
Mir370	7mer-1a	KLHL6	356	484	490	484	490	5042052	x	7mer-1a	356	NA	0	Mir-370	>CCTGCT	>AGCAGGA	0.9967774748802184
Mir370	7mer-1a	TMEM80	531	343	349	343	349	27754791	x	7mer-1a	531	NA	0	Mir-370	>CCTGCT	>AGCAGGA	0.9967774748802184
Mir370	7mer-1a	MSH3	442	443	449	443	449	18291111	x	7mer-1a	442	NA	0	Mir-370	>CCTGCT	>AGCAGGA	0.9967774748802184
Mir370	7mer-1a	ARHGDIG	510	160	166	160	166	24300066	x	7mer-1a	510	NA	0	Mir-370	>CCTGCT	>AGCAGGA	0.9967774748802184
Mir370	7mer-1a	TMT1B	482	512	518	512	518	22173344	x	7mer-1a	482	NA	0	Mir-370	>CCTGCT	>AGCAGGA	0.9967774748802184
Mir370	7mer-1a	HOPX	350	602	608	602	608	4164663	x	7mer-1a	350	NA	0	Mir-370	>CCTGCT	>AGCAGGA	0.9967774748802184
Mir370	7mer-1a	ENOPH1	366	355	361	355	361	7110991	x	7mer-1a	366	NA	0	Mir-370	>CCTGCT	>AGCAGGA	0.9967774748802184
Mir370	7mer-1a	CCDC28A	333	372	378	372	378	2472972	x	7mer-1a	333	NA	0	Mir-370	>CCTGCT	>AGCAGGA	0.9967774748802184
Mir370	7mer-1a	DENND2D	533	232	238	232	238	28661688	x	7mer-1a	533	NA	0	Mir-370	>CCTGCT	>AGCAGGA	0.9967774748802184
Mir370	7mer-1a	TMEM276	530	244	250	244	250	27501525	x	7mer-1a	530	NA	0	Mir-370	>CCTGCT	>AGCAGGA	0.9967774748802184
Mir370	7mer-1a	PIM2	359	776	782	776	782	6332512	x	7mer-1a	359	NA	0	Mir-370	>CCTGCT	>AGCAGGA	0.9967774748802184
Mir370	7mer-1a	ATP5MJ	534	17	23	17	23	29040560	x	7mer-1a	534	NA	0	Mir-370	>CCTGCT	>AGCAGGA	0.9967774748802184
Mir370	7mer-1a	ATP6V1G2	396	781	787	781	787	9897886	x	7mer-1a	396	NA	0	Mir-370	>CCTGCT	>AGCAGGA	0.9967774748802184
Mir370	7mer-1a	MRPL4	346	636	642	636	642	3295156	x	7mer-1a	346	NA	0	Mir-370	>CCTGCT	>AGCAGGA	0.9967774748802184
Mir370	7mer-1a	ABHD11	322	102	108	102	108	396831	x	7mer-1a	322	NA	0	Mir-370	>CCTGCT	>AGCAGGA	0.9967774748802184
Mir370	7mer-1a	TMEM132A	385	183	189	183	189	9001826	x	7mer-1a	385	NA	0	Mir-370	>CCTGCT	>AGCAGGA	0.9967774748802184
Mir370	7mer-1a	PPP1R21	531	147	153	147	153	27821859	x	7mer-1a	531	NA	0	Mir-370	>CCTGCT	>AGCAGGA	0.9967774748802184
Mir370	7mer-1a	ZNF324	525	152	158	152	158	26809858	x	7mer-1a	525	NA	0	Mir-370	>CCTGCT	>AGCAGGA	0.9967774748802184
Mir370	7mer-1a	IRX6	462	112	118	112	118	19997177	x	7mer-1a	462	NA	0	Mir-370	>CCTGCT	>AGCAGGA	0.9967774748802184
Mir370	7mer-1a	SZT2	419	145	151	145	151	12764648	x	7mer-1a	419	NA	0	Mir-370	>CCTGCT	>AGCAGGA	0.9967774748802184
Mir370	7mer-1a	CXCR4	534	175	181	175	181	29018022	x	7mer-1a	534	NA	0	Mir-370	>CCTGCT	>AGCAGGA	0.9967774748802184
Mir370	7mer-1a	TTC38	510	176	182	176	182	24038596	x	7mer-1a	510	NA	0	Mir-370	>CCTGCT	>AGCAGGA	0.9967774748802184
Mir370	7mer-1a	MIEN1	333	355	361	355	361	2683772	x	7mer-1a	333	NA	0	Mir-370	>CCTGCT	>AGCAGGA	0.9967774748802184
Mir370	7mer-1a	TPCN2	330	307	313	307	313	1728736	x	7mer-1a	330	NA	0	Mir-370	>CCTGCT	>AGCAGGA	0.9967774748802184
Mir370	7mer-1a	RFT1	486	433	439	433	439	23263816	x	7mer-1a	486	NA	0	Mir-370	>CCTGCT	>AGCAGGA	0.9967774748802184
Mir370	7mer-1a	DHX57	331	310	316	310	316	2153018	x	7mer-1a	331	NA	0	Mir-370	>CCTGCT	>AGCAGGA	0.9967774748802184
Mir370	7mer-1a	WDR13	486	45	51	45	51	23434539	x	7mer-1a	486	NA	0	Mir-370	>CCTGCT	>AGCAGGA	0.9967774748802184
Mir370	7mer-1a	CENPX	407	182	188	182	188	11579150	x	7mer-1a	407	NA	0	Mir-370	>CCTGCT	>AGCAGGA	0.9967774748802184
Mir370	7mer-1a	FAM189A2	331	375	381	375	381	2031110	x	7mer-1a	331	NA	0	Mir-370	>CCTGCT	>AGCAGGA	0.9967774748802184
Mir370	7mer-1a	FIGNL2	346	378	384	378	384	3419453	x	7mer-1a	346	NA	0	Mir-370	>CCTGCT	>AGCAGGA	0.9967774748802184
Mir370	7mer-1a	RNF214	359	206	212	206	212	6230438	x	7mer-1a	359	NA	0	Mir-370	>CCTGCT	>AGCAGGA	0.9967774748802184
Mir370	7mer-1a	RETREG2	420	716	722	716	722	13252814	x	7mer-1a	420	NA	0	Mir-370	>CCTGCT	>AGCAGGA	0.9967774748802184
Mir370	7mer-1a	PARP10	524	252	258	252	258	26685899	x	7mer-1a	524	NA	0	Mir-370	>CCTGCT	>AGCAGGA	0.9967774748802184
Mir370	7mer-1a	AHCY	447	739	745	739	745	19318538	x	7mer-1a	447	NA	0	Mir-370	>CCTGCT	>AGCAGGA	0.9967774748802184
Mir370	7mer-1a	LPXN	509	728	734	728	734	23704965	x	7mer-1a	509	NA	0	Mir-370	>CCTGCT	>AGCAGGA	0.9967774748802184
Mir370	7mer-1a	ATP12A	447	659	665	659	665	19407558	x	7mer-1a	447	NA	0	Mir-370	>CCTGCT	>AGCAGGA	0.9967774748802184
Mir370	7mer-1a	ORAI1	350	370	376	370	376	4303411	x	7mer-1a	350	NA	0	Mir-370	>CCTGCT	>AGCAGGA	0.9967774748802184
Mir370	7mer-1a	ETV4	420	408	414	408	414	13468676	x	7mer-1a	420	NA	0	Mir-370	>CCTGCT	>AGCAGGA	0.9967774748802184
Mir370	7mer-1a	GORASP2	326	631	637	631	637	769194	x	7mer-1a	326	NA	0	Mir-370	>CCTGCT	>AGCAGGA	0.9967774748802184
Mir370	7mer-1a	RTL10	524	650	656	650	656	26641573	x	7mer-1a	524	NA	0	Mir-370	>CCTGCT	>AGCAGGA	0.9967774748802184
Mir370	7mer-1a	DCAKD	425	439	445	439	445	14282116	x	7mer-1a	425	NA	0	Mir-370	>CCTGCT	>AGCAGGA	0.9967774748802184
Mir370	7mer-1a	CHST7	419	130	136	130	136	13080429	x	7mer-1a	419	NA	0	Mir-370	>CCTGCT	>AGCAGGA	0.9967774748802184
Mir370	7mer-1a	BHMT2	425	180	186	180	186	14007298	x	7mer-1a	425	NA	0	Mir-370	>CCTGCT	>AGCAGGA	0.9967774748802184
Mir370	7mer-1a	BICRA	396	679	685	679	685	10024666	x	7mer-1a	396	NA	0	Mir-370	>CCTGCT	>AGCAGGA	0.9967774748802184
Mir370	7mer-1a	GTF2F2	474	369	375	369	375	21989917	x	7mer-1a	474	NA	0	Mir-370	>CCTGCT	>AGCAGGA	0.9967774748802184
Mir370	7mer-1a	ANO10	524	70	76	70	76	26565074	x	7mer-1a	524	NA	0	Mir-370	>CCTGCT	>AGCAGGA	0.9967774748802184
Mir370	7mer-1a	HOPX	509	472	478	472	478	23500376	x	7mer-1a	509	NA	0	Mir-370	>CCTGCT	>AGCAGGA	0.9967774748802184
Mir370	7mer-1a	RSRP1	519	165	171	165	171	25613802	x	7mer-1a	519	NA	0	Mir-370	>CCTGCT	>AGCAGGA	0.9967774748802184
Mir370	7mer-1a	THBS2	509	194	200	194	200	23603403	x	7mer-1a	509	NA	0	Mir-370	>CCTGCT	>AGCAGGA	0.9967774748802184
Mir370	7mer-1a	PTPN13	330	534	540	534	540	1560862	x	7mer-1a	330	NA	0	Mir-370	>CCTGCT	>AGCAGGA	0.9967774748802184
Mir370	7mer-1a	DELE1	350	493	499	493	499	3966493	x	7mer-1a	350	NA	0	Mir-370	>CCTGCT	>AGCAGGA	0.9967774748802184
Mir370	7mer-1a	WNT7B	351	595	601	595	601	4645092	x	7mer-1a	351	NA	0	Mir-370	>CCTGCT	>AGCAGGA	0.9967774748802184
Mir370	7mer-1a	AMIGO3	425	788	794	788	794	14073329	x	7mer-1a	425	NA	0	Mir-370	>CCTGCT	>AGCAGGA	0.9967774748802184
Mir370	7mer-1a	LENG9	447	65	71	65	71	19469287	x	7mer-1a	447	NA	0	Mir-370	>CCTGCT	>AGCAGGA	0.9967774748802184
Mir370	7mer-1a	LRRC49	417	158	164	158	164	12406544	x	7mer-1a	417	NA	0	Mir-370	>CCTGCT	>AGCAGGA	0.9967774748802184
Mir370	7mer-1a	CHD1L	522	71	77	71	77	25948255	x	7mer-1a	522	NA	0	Mir-370	>CCTGCT	>AGCAGGA	0.9967774748802184
Mir370	7mer-1a	MYLK2	398	373	379	373	379	10345560	x	7mer-1a	398	NA	0	Mir-370	>CCTGCT	>AGCAGGA	0.9967774748802184
Mir370	7mer-1a	P2RX4	366	500	506	500	506	7087452	x	7mer-1a	366	NA	0	Mir-370	>CCTGCT	>AGCAGGA	0.9967774748802184
Mir370	7mer-1a	RHOV	462	483	489	483	489	19931398	x	7mer-1a	462	NA	0	Mir-370	>CCTGCT	>AGCAGGA	0.9967774748802184
Mir370	7mer-1a	CTDP1	331	230	236	230	236	2162957	x	7mer-1a	331	NA	0	Mir-370	>CCTGCT	>AGCAGGA	0.9967774748802184
Mir370	7mer-1a	PLCD3	485	324	330	324	330	22902122	x	7mer-1a	485	NA	0	Mir-370	>CCTGCT	>AGCAGGA	0.9967774748802184
Mir370	7mer-1a	ETV4	345	56	62	56	62	3115856	x	7mer-1a	345	NA	0	Mir-370	>CCTGCT	>AGCAGGA	0.9967774748802184
Mir370	7mer-1a	SEZ6L2	333	434	440	434	440	2570404	x	7mer-1a	333	NA	0	Mir-370	>CCTGCT	>AGCAGGA	0.9967774748802184
Mir370	7mer-1a	RABAC1	530	87	93	87	93	27519182	x	7mer-1a	530	NA	0	Mir-370	>CCTGCT	>AGCAGGA	0.9967774748802184
Mir370	7mer-1a	JCAD	322	538	544	538	544	229213	x	7mer-1a	322	NA	0	Mir-370	>CCTGCT	>AGCAGGA	0.9967774748802184
Mir370	7mer-1a	B3GALT4	322	92	98	92	98	373553	x	7mer-1a	322	NA	0	Mir-370	>CCTGCT	>AGCAGGA	0.9967774748802184
Mir370	7mer-1a	RNF39	351	635	641	635	641	4622736	x	7mer-1a	351	NA	0	Mir-370	>CCTGCT	>AGCAGGA	0.9967774748802184
Mir370	7mer-1a	TCIRG1	550	28	34	28	34	30320218	x	7mer-1a	550	NA	0	Mir-370	>CCTGCT	>AGCAGGA	0.9967774748802184
Mir370	7mer-1a	EXOG	525	285	291	285	291	26929898	x	7mer-1a	525	NA	0	Mir-370	>CCTGCT	>AGCAGGA	0.9967774748802184
Mir370	7mer-1a	KCNIP1	474	100	106	100	106	21737318	x	7mer-1a	474	NA	0	Mir-370	>CCTGCT	>AGCAGGA	0.9967774748802184
Mir370	7mer-1a	STXBP2	533	838	844	838	844	28437127	x	7mer-1a	533	NA	0	Mir-370	>CCTGCT	>AGCAGGA	0.9967774748802184
Mir370	7mer-1a	TGM3	482	112	118	112	118	22338209	x	7mer-1a	482	NA	0	Mir-370	>CCTGCT	>AGCAGGA	0.9967774748802184
Mir370	7mer-1a	HOXD10	467	605	611	605	611	20549047	x	7mer-1a	467	NA	0	Mir-370	>CCTGCT	>AGCAGGA	0.9967774748802184
Mir370	7mer-1a	FANCI	346	767	773	767	773	3241530	x	7mer-1a	346	NA	0	Mir-370	>CCTGCT	>AGCAGGA	0.9967774748802184
Mir370	7mer-1a	BATF2	553	723	729	723	729	30519980	x	7mer-1a	553	NA	0	Mir-370	>CCTGCT	>AGCAGGA	0.9967774748802184
Mir370	7mer-1a	MAEA	510	278	284	278	284	24159041	x	7mer-1a	510	NA	0	Mir-370	>CCTGCT	>AGCAGGA	0.9967774748802184
Mir370	7mer-1a	EFHC2	350	105	111	105	111	4386637	x	7mer-1a	350	NA	0	Mir-370	>CCTGCT	>AGCAGGA	0.9967774748802184
Mir370	7mer-1a	LY6E	345	229	235	229	235	3079761	x	7mer-1a	345	NA	0	Mir-370	>CCTGCT	>AGCAGGA	0.9967774748802184
Mir370	7mer-1a	PLXNB1	534	74	80	74	80	28946501	x	7mer-1a	534	NA	0	Mir-370	>CCTGCT	>AGCAGGA	0.9967774748802184
Mir370	7mer-1a	EPS15L1	447	260	266	260	266	19134561	x	7mer-1a	447	NA	0	Mir-370	>CCTGCT	>AGCAGGA	0.9967774748802184
Mir370	7mer-1a	EDN1	404	74	80	74	80	11030035	x	7mer-1a	404	NA	0	Mir-370	>CCTGCT	>AGCAGGA	0.9967774748802184
Mir370	7mer-1a	PCP4L1	345	517	523	517	523	3091002	x	7mer-1a	345	NA	0	Mir-370	>CCTGCT	>AGCAGGA	0.9967774748802184
Mir370	7mer-1a	CPN1	462	72	78	72	78	19980866	x	7mer-1a	462	NA	0	Mir-370	>CCTGCT	>AGCAGGA	0.9967774748802184
Mir370	7mer-1a	BCAP31	462	295	301	295	301	20288205	x	7mer-1a	462	NA	0	Mir-370	>CCTGCT	>AGCAGGA	0.9967774748802184
Mir370	7mer-1a	CCDC194	467	575	581	575	581	20328152	x	7mer-1a	467	NA	0	Mir-370	>CCTGCT	>AGCAGGA	0.9967774748802184
Mir370	7mer-1a	ZNF408	530	743	749	743	749	27360184	x	7mer-1a	530	NA	0	Mir-370	>CCTGCT	>AGCAGGA	0.9967774748802184
Mir370	7mer-1a	KCNK1	485	750	756	750	756	22829824	x	7mer-1a	485	NA	0	Mir-370	>CCTGCT	>AGCAGGA	0.9967774748802184
Mir370	7mer-1a	HARBI1	442	89	95	89	95	18480577	x	7mer-1a	442	NA	0	Mir-370	>CCTGCT	>AGCAGGA	0.9967774748802184
Mir370	7mer-1a	CDC37	356	82	88	82	88	5186153	x	7mer-1a	356	NA	0	Mir-370	>CCTGCT	>AGCAGGA	0.9967774748802184
Mir370	7mer-1a	KIAA0319L	533	382	388	382	388	28594347	x	7mer-1a	533	NA	0	Mir-370	>CCTGCT	>AGCAGGA	0.9967774748802184
Mir370	7mer-1a	MYLK2	425	108	114	108	114	14179095	x	7mer-1a	425	NA	0	Mir-370	>CCTGCT	>AGCAGGA	0.9967774748802184
Mir370	7mer-1a	GFRA3	351	57	63	57	63	4489255	x	7mer-1a	351	NA	0	Mir-370	>CCTGCT	>AGCAGGA	0.9967774748802184
Mir370	7mer-1a	ZFP41	350	557	563	557	563	4161530	x	7mer-1a	350	NA	0	Mir-370	>CCTGCT	>AGCAGGA	0.9967774748802184
Mir370	7mer-1a	SLC39A4	486	27	33	27	33	23197253	x	7mer-1a	486	NA	0	Mir-370	>CCTGCT	>AGCAGGA	0.9967774748802184
Mir370	7mer-1a	DMPK	513	327	333	327	333	24527536	x	7mer-1a	513	NA	0	Mir-370	>CCTGCT	>AGCAGGA	0.9967774748802184
Mir370	7mer-1a	CRLS1	462	27	33	27	33	20161474	x	7mer-1a	462	NA	0	Mir-370	>CCTGCT	>AGCAGGA	0.9967774748802184
Mir370	7mer-1a	TDRD3	534	551	557	551	557	28836835	x	7mer-1a	534	NA	0	Mir-370	>CCTGCT	>AGCAGGA	0.9967774748802184
Mir370	7mer-1a	NPEPPS	515	109	115	109	115	25286644	x	7mer-1a	515	NA	0	Mir-370	>CCTGCT	>AGCAGGA	0.9967774748802184
Mir370	7mer-1a	C3H11ORF65	486	473	479	473	479	23030457	x	7mer-1a	486	NA	0	Mir-370	>CCTGCT	>AGCAGGA	0.9967774748802184
Mir370	7mer-1a	POLN	407	92	98	92	98	11289299	x	7mer-1a	407	NA	0	Mir-370	>CCTGCT	>AGCAGGA	0.9967774748802184
Mir370	7mer-1a	GPNMB	515	139	145	139	145	25218220	x	7mer-1a	515	NA	0	Mir-370	>CCTGCT	>AGCAGGA	0.9967774748802184
Mir370	7mer-1a	SRGN	485	67	73	67	73	22686486	x	7mer-1a	485	NA	0	Mir-370	>CCTGCT	>AGCAGGA	0.9967774748802184
Mir370	7mer-1a	APC2	331	450	456	450	456	1957162	x	7mer-1a	331	NA	0	Mir-370	>CCTGCT	>AGCAGGA	0.9967774748802184
Mir370	7mer-1a	RPS6KL1	538	311	317	311	317	29522253	x	7mer-1a	538	NA	0	Mir-370	>CCTGCT	>AGCAGGA	0.9967774748802184
Mir370	7mer-1a	FOSL1	447	66	72	66	72	19119090	x	7mer-1a	447	NA	0	Mir-370	>CCTGCT	>AGCAGGA	0.9967774748802184
Mir370	7mer-1a	EXOC1	485	262	268	262	268	22735384	x	7mer-1a	485	NA	0	Mir-370	>CCTGCT	>AGCAGGA	0.9967774748802184
Mir370	7mer-1a	AMBN	519	43	49	43	49	25595927	x	7mer-1a	519	NA	0	Mir-370	>CCTGCT	>AGCAGGA	0.9967774748802184
Mir370	7mer-1a	DNASE1L2	513	805	811	805	811	24438800	x	7mer-1a	513	NA	0	Mir-370	>CCTGCT	>AGCAGGA	0.9967774748802184
Mir370	7mer-1a	GALR2	366	190	196	190	196	7056471	x	7mer-1a	366	NA	0	Mir-370	>CCTGCT	>AGCAGGA	0.9967774748802184
Mir370	7mer-1a	ANKRD34B	509	211	217	211	217	23576538	x	7mer-1a	509	NA	0	Mir-370	>CCTGCT	>AGCAGGA	0.9967774748802184
Mir370	7mer-1a	POLDIP2	462	571	577	571	577	20133748	x	7mer-1a	462	NA	0	Mir-370	>CCTGCT	>AGCAGGA	0.9967774748802184
Mir370	7mer-1a	RBPJL	553	34	40	34	40	30750652	x	7mer-1a	553	NA	0	Mir-370	>CCTGCT	>AGCAGGA	0.9967774748802184
Mir370	7mer-1a	SSBP2	515	544	550	544	550	25445680	x	7mer-1a	515	NA	0	Mir-370	>CCTGCT	>AGCAGGA	0.9967774748802184
Mir370	7mer-1a	CCNF	351	616	622	616	622	4722182	x	7mer-1a	351	NA	0	Mir-370	>CCTGCT	>AGCAGGA	0.9967774748802184
Mir370	7mer-1a	FADD	524	76	82	76	82	26516971	x	7mer-1a	524	NA	0	Mir-370	>CCTGCT	>AGCAGGA	0.9967774748802184
Mir370	7mer-1a	SORT1	553	25	31	25	31	30681432	x	7mer-1a	553	NA	0	Mir-370	>CCTGCT	>AGCAGGA	0.9967774748802184
Mir370	7mer-1a	MOSPD3	350	182	188	182	188	4032509	x	7mer-1a	350	NA	0	Mir-370	>CCTGCT	>AGCAGGA	0.9967774748802184
Mir370	7mer-1a	OSR1	530	526	532	526	532	27438461	x	7mer-1a	530	NA	0	Mir-370	>CCTGCT	>AGCAGGA	0.9967774748802184
Mir370	7mer-1a	SERPINA4	486	29	35	29	35	23131404	x	7mer-1a	486	NA	0	Mir-370	>CCTGCT	>AGCAGGA	0.9967774748802184
Mir370	7mer-1a	RANGAP1	485	599	605	599	605	22652264	x	7mer-1a	485	NA	0	Mir-370	>CCTGCT	>AGCAGGA	0.9967774748802184
Mir370	7mer-1a	POLR2A	530	101	107	101	107	27536576	x	7mer-1a	530	NA	0	Mir-370	>CCTGCT	>AGCAGGA	0.9967774748802184
Mir370	7mer-1a	REC8	442	29	35	29	35	18319980	x	7mer-1a	442	NA	0	Mir-370	>CCTGCT	>AGCAGGA	0.9967774748802184
Mir370	7mer-1a	DOCK5	482	565	571	565	571	22111993	x	7mer-1a	482	NA	0	Mir-370	>CCTGCT	>AGCAGGA	0.9967774748802184
Mir370	7mer-1a	HAP1	467	315	321	315	321	20434489	x	7mer-1a	467	NA	0	Mir-370	>CCTGCT	>AGCAGGA	0.9967774748802184
Mir370	7mer-1a	CTSC	522	55	61	55	61	26118521	x	7mer-1a	522	NA	0	Mir-370	>CCTGCT	>AGCAGGA	0.9967774748802184
Mir370	7mer-1a	NTRK1	524	47	53	47	53	26353864	x	7mer-1a	524	NA	0	Mir-370	>CCTGCT	>AGCAGGA	0.9967774748802184
Mir370	7mer-1a	NOL3	474	34	40	34	40	22038099	x	7mer-1a	474	NA	0	Mir-370	>CCTGCT	>AGCAGGA	0.9967774748802184
Mir370	7mer-1a	RABL6	510	265	271	265	271	24216014	x	7mer-1a	510	NA	0	Mir-370	>CCTGCT	>AGCAGGA	0.9967774748802184
Mir370	7mer-1a	ANKRD34A	419	151	157	151	157	12776385	x	7mer-1a	419	NA	0	Mir-370	>CCTGCT	>AGCAGGA	0.9967774748802184
Mir370	7mer-1a	PRR29	537	521	527	521	527	29390090	x	7mer-1a	537	NA	0	Mir-370	>CCTGCT	>AGCAGGA	0.9967774748802184
Mir370	7mer-1a	NAA25	513	194	200	194	200	24569599	x	7mer-1a	513	NA	0	Mir-370	>CCTGCT	>AGCAGGA	0.9967774748802184
Mir370	7mer-1a	BSG	531	192	198	192	198	27644669	x	7mer-1a	531	NA	0	Mir-370	>CCTGCT	>AGCAGGA	0.9967774748802184
Mir370	7mer-1a	TEKT5	486	151	157	151	157	23107323	x	7mer-1a	486	NA	0	Mir-370	>CCTGCT	>AGCAGGA	0.9967774748802184
Mir370	7mer-1a	SAMD1	425	450	456	450	456	14024682	x	7mer-1a	425	NA	0	Mir-370	>CCTGCT	>AGCAGGA	0.9967774748802184
Mir370	7mer-1a	MED24	482	159	165	159	165	22307053	x	7mer-1a	482	NA	0	Mir-370	>CCTGCT	>AGCAGGA	0.9967774748802184
Mir370	7mer-1a	DNTT	553	212	218	212	218	30823248	x	7mer-1a	553	NA	0	Mir-370	>CCTGCT	>AGCAGGA	0.9967774748802184
Mir370	7mer-1a	LMCD1	442	218	224	218	224	18572805	x	7mer-1a	442	NA	0	Mir-370	>CCTGCT	>AGCAGGA	0.9967774748802184
Mir370	7mer-1a	ZNF580	537	115	121	115	121	29357043	x	7mer-1a	537	NA	0	Mir-370	>CCTGCT	>AGCAGGA	0.9967774748802184
Mir370	7mer-1a	ETV4	385	118	124	118	124	8873579	x	7mer-1a	385	NA	0	Mir-370	>CCTGCT	>AGCAGGA	0.9967774748802184
Mir370	7mer-1a	PELI3	525	545	551	545	551	26780996	x	7mer-1a	525	NA	0	Mir-370	>CCTGCT	>AGCAGGA	0.9967774748802184
Mir370	7mer-1a	ZNF672	345	218	224	218	224	2803123	x	7mer-1a	345	NA	0	Mir-370	>CCTGCT	>AGCAGGA	0.9967774748802184
Mir370	7mer-1a	AQP5	510	141	147	141	147	24023365	x	7mer-1a	510	NA	0	Mir-370	>CCTGCT	>AGCAGGA	0.9967774748802184
Mir370	7mer-1a	ENDOU	534	679	685	679	685	28867316	x	7mer-1a	534	NA	0	Mir-370	>CCTGCT	>AGCAGGA	0.9967774748802184
Mir370	7mer-1a	TOM1L1	553	381	387	381	387	30864183	x	7mer-1a	553	NA	0	Mir-370	>CCTGCT	>AGCAGGA	0.9967774748802184
Mir370	7mer-1a	DENND5A	398	448	454	448	454	10227407	x	7mer-1a	398	NA	0	Mir-370	>CCTGCT	>AGCAGGA	0.9967774748802184
Mir370	7mer-1a	PEF1	522	460	466	460	466	25964249	x	7mer-1a	522	NA	0	Mir-370	>CCTGCT	>AGCAGGA	0.9967774748802184
Mir370	7mer-1a	BUB1	385	74	80	74	80	9066004	x	7mer-1a	385	NA	0	Mir-370	>CCTGCT	>AGCAGGA	0.9967774748802184
Mir370	7mer-1a	PLAGL1	331	89	95	89	95	2141509	x	7mer-1a	331	NA	0	Mir-370	>CCTGCT	>AGCAGGA	0.9967774748802184
Mir370	7mer-1a	SSRP1	420	296	302	296	302	13273504	x	7mer-1a	420	NA	0	Mir-370	>CCTGCT	>AGCAGGA	0.9967774748802184
Mir370	7mer-1a	DUS2	366	439	445	439	445	7191447	x	7mer-1a	366	NA	0	Mir-370	>CCTGCT	>AGCAGGA	0.9967774748802184
Mir370	7mer-1a	TMEM214	398	523	529	523	529	10299505	x	7mer-1a	398	NA	0	Mir-370	>CCTGCT	>AGCAGGA	0.9967774748802184
Mir370	7mer-1a	SPATA31F3	467	131	137	131	137	20380961	x	7mer-1a	467	NA	0	Mir-370	>CCTGCT	>AGCAGGA	0.9967774748802184
Mir370	7mer-1a	FAM214A	322	85	91	85	91	179533	x	7mer-1a	322	NA	0	Mir-370	>CCTGCT	>AGCAGGA	0.9967774748802184
Mir370	7mer-1a	MAPKAPK2	425	263	269	263	269	13963705	x	7mer-1a	425	NA	0	Mir-370	>CCTGCT	>AGCAGGA	0.9967774748802184
Mir370	7mer-1a	SEC14L1	330	685	691	685	691	1802110	x	7mer-1a	330	NA	0	Mir-370	>CCTGCT	>AGCAGGA	0.9967774748802184
Mir370	7mer-1a	KAT14	474	736	742	736	742	21953775	x	7mer-1a	474	NA	0	Mir-370	>CCTGCT	>AGCAGGA	0.9967774748802184
Mir370	7mer-1a	UPK1A	322	522	528	522	528	300662	x	7mer-1a	322	NA	0	Mir-370	>CCTGCT	>AGCAGGA	0.9967774748802184
Mir370	7mer-1a	ATL2	533	61	67	61	67	28397271	x	7mer-1a	533	NA	0	Mir-370	>CCTGCT	>AGCAGGA	0.9967774748802184
Mir370	7mer-1a	C1H19ORF38	333	219	225	219	225	2310953	x	7mer-1a	333	NA	0	Mir-370	>CCTGCT	>AGCAGGA	0.9967774748802184
Mir370	7mer-1a	COMMD9	350	161	167	161	167	4215265	x	7mer-1a	350	NA	0	Mir-370	>CCTGCT	>AGCAGGA	0.9967774748802184
Mir370	7mer-1a	TAF5	532	515	521	515	521	28289317	x	7mer-1a	532	NA	0	Mir-370	>CCTGCT	>AGCAGGA	0.9967774748802184
Mir370	7mer-1a	CLCF1	330	663	669	663	669	1727917	x	7mer-1a	330	NA	0	Mir-370	>CCTGCT	>AGCAGGA	0.9967774748802184
Mir370	7mer-1a	XK	425	91	97	91	97	14299101	x	7mer-1a	425	NA	0	Mir-370	>CCTGCT	>AGCAGGA	0.9967774748802184
Mir370	7mer-1a	RASA4B	326	224	230	224	230	755618	x	7mer-1a	326	NA	0	Mir-370	>CCTGCT	>AGCAGGA	0.9967774748802184
Mir370	7mer-1a	SURF6	350	107	113	107	113	4110043	x	7mer-1a	350	NA	0	Mir-370	>CCTGCT	>AGCAGGA	0.9967774748802184
Mir370	7mer-1a	HID1	538	256	262	256	262	29797862	x	7mer-1a	538	NA	0	Mir-370	>CCTGCT	>AGCAGGA	0.9967774748802184
Mir370	7mer-1a	MTG1	537	193	199	193	199	29342947	x	7mer-1a	537	NA	0	Mir-370	>CCTGCT	>AGCAGGA	0.9967774748802184
Mir370	7mer-1a	CERS2	345	795	801	795	801	2971212	x	7mer-1a	345	NA	0	Mir-370	>CCTGCT	>AGCAGGA	0.9967774748802184
Mir370	7mer-1a	MFGE8	366	430	436	430	436	6730564	x	7mer-1a	366	NA	0	Mir-370	>CCTGCT	>AGCAGGA	0.9967774748802184
Mir370	7mer-1a	PPFIBP2	447	101	107	101	107	19107858	x	7mer-1a	447	NA	0	Mir-370	>CCTGCT	>AGCAGGA	0.9967774748802184
Mir370	7mer-1a	DBNDD2	553	292	298	292	298	30750527	x	7mer-1a	553	NA	0	Mir-370	>CCTGCT	>AGCAGGA	0.9967774748802184
Mir370	7mer-1a	ZC3H13	468	171	177	171	177	20884061	x	7mer-1a	468	NA	0	Mir-370	>CCTGCT	>AGCAGGA	0.9967774748802184
Mir370	7mer-1a	FNDC1	486	68	74	68	74	22975164	x	7mer-1a	486	NA	0	Mir-370	>CCTGCT	>AGCAGGA	0.9967774748802184
Mir370	7mer-1a	ACD	468	66	72	66	72	20989197	x	7mer-1a	468	NA	0	Mir-370	>CCTGCT	>AGCAGGA	0.9967774748802184
Mir370	7mer-1a	ALYREF	417	25	31	25	31	12607257	x	7mer-1a	417	NA	0	Mir-370	>CCTGCT	>AGCAGGA	0.9967774748802184
Mir370	7mer-1a	MAGIX	482	117	123	117	123	22517721	x	7mer-1a	482	NA	0	Mir-370	>CCTGCT	>AGCAGGA	0.9967774748802184
Mir370	7mer-1a	RAB44	385	60	66	60	66	8815367	x	7mer-1a	385	NA	0	Mir-370	>CCTGCT	>AGCAGGA	0.9967774748802184
Mir370	7mer-1a	RELA	525	149	155	149	155	26779841	x	7mer-1a	525	NA	0	Mir-370	>CCTGCT	>AGCAGGA	0.9967774748802184
Mir370	7mer-1a	LYZ	419	110	116	110	116	12946975	x	7mer-1a	419	NA	0	Mir-370	>CCTGCT	>AGCAGGA	0.9967774748802184
Mir370	7mer-1a	RYR3	524	317	323	317	323	26402172	x	7mer-1a	524	NA	0	Mir-370	>CCTGCT	>AGCAGGA	0.9967774748802184
Mir370	7mer-1a	KLHDC8A	531	286	292	286	292	27613180	x	7mer-1a	531	NA	0	Mir-370	>CCTGCT	>AGCAGGA	0.9967774748802184
Mir370	7mer-1a	TSSK4	447	35	41	35	41	19273572	x	7mer-1a	447	NA	0	Mir-370	>CCTGCT	>AGCAGGA	0.9967774748802184
Mir370	7mer-1a	SURF6	326	521	527	521	527	865294	x	7mer-1a	326	NA	0	Mir-370	>CCTGCT	>AGCAGGA	0.9967774748802184
Mir370	7mer-1a	E2F1	509	28	34	28	34	23681146	x	7mer-1a	509	NA	0	Mir-370	>CCTGCT	>AGCAGGA	0.9967774748802184
Mir370	7mer-1a	PCSK4	522	337	343	337	343	26293059	x	7mer-1a	522	NA	0	Mir-370	>CCTGCT	>AGCAGGA	0.9967774748802184
Mir370	7mer-1a	PLA2G4F	522	415	421	415	421	26058155	x	7mer-1a	522	NA	0	Mir-370	>CCTGCT	>AGCAGGA	0.9967774748802184
Mir370	7mer-1a	ENTREP1	486	55	61	55	61	22979324	x	7mer-1a	486	NA	0	Mir-370	>CCTGCT	>AGCAGGA	0.9967774748802184
Mir370	7mer-1a	AOC2	356	742	748	742	748	4971844	x	7mer-1a	356	NA	0	Mir-370	>CCTGCT	>AGCAGGA	0.9967774748802184
Mir370	7mer-1a	RNF20	553	872	878	872	878	30550011	x	7mer-1a	553	NA	0	Mir-370	>CCTGCT	>AGCAGGA	0.9967774748802184
Mir370	7mer-1a	SEMA4A	425	203	209	203	209	13971245	x	7mer-1a	425	NA	0	Mir-370	>CCTGCT	>AGCAGGA	0.9967774748802184
Mir370	7mer-1a	SP5	550	208	214	208	214	30282246	x	7mer-1a	550	NA	0	Mir-370	>CCTGCT	>AGCAGGA	0.9967774748802184
Mir370	7mer-1a	CBR1	553	277	283	277	283	30607220	x	7mer-1a	553	NA	0	Mir-370	>CCTGCT	>AGCAGGA	0.9967774748802184
Mir370	7mer-1a	GTF3C4	530	154	160	154	160	27317975	x	7mer-1a	530	NA	0	Mir-370	>CCTGCT	>AGCAGGA	0.9967774748802184
Mir370	7mer-1a	STK24	534	211	217	211	217	28839093	x	7mer-1a	534	NA	0	Mir-370	>CCTGCT	>AGCAGGA	0.9967774748802184
Mir370	7mer-1a	RINL	537	193	199	193	199	29366694	x	7mer-1a	537	NA	0	Mir-370	>CCTGCT	>AGCAGGA	0.9967774748802184
Mir370	7mer-1a	OPN3	533	102	108	102	108	28471255	x	7mer-1a	533	NA	0	Mir-370	>CCTGCT	>AGCAGGA	0.9967774748802184
Mir370	7mer-1a	AEN	474	187	193	187	193	21669503	x	7mer-1a	474	NA	0	Mir-370	>CCTGCT	>AGCAGGA	0.9967774748802184
Mir370	7mer-1a	ZNF644	425	103	109	103	109	13980150	x	7mer-1a	425	NA	0	Mir-370	>CCTGCT	>AGCAGGA	0.9967774748802184
Mir370	7mer-1a	MCRIP1	510	312	318	312	318	23965547	x	7mer-1a	510	NA	0	Mir-370	>CCTGCT	>AGCAGGA	0.9967774748802184
Mir370	7mer-1a	TOMM22	550	523	529	523	529	30125074	x	7mer-1a	550	NA	0	Mir-370	>CCTGCT	>AGCAGGA	0.9967774748802184
Mir370	7mer-1a	HTRA1	351	288	294	288	294	4740364	x	7mer-1a	351	NA	0	Mir-370	>CCTGCT	>AGCAGGA	0.9967774748802184
Mir370	7mer-1a	POLL	474	385	391	385	391	21969152	x	7mer-1a	474	NA	0	Mir-370	>CCTGCT	>AGCAGGA	0.9967774748802184
Mir370	7mer-1a	PTPRN	462	168	174	168	174	19921444	x	7mer-1a	462	NA	0	Mir-370	>CCTGCT	>AGCAGGA	0.9967774748802184
Mir370	7mer-1a	A3GALT2	468	337	343	337	343	20843220	x	7mer-1a	468	NA	0	Mir-370	>CCTGCT	>AGCAGGA	0.9967774748802184
Mir370	7mer-1a	HIF3A	420	81	87	81	87	13441960	x	7mer-1a	420	NA	0	Mir-370	>CCTGCT	>AGCAGGA	0.9967774748802184
Mir370	7mer-1a	ETV4	396	413	419	413	419	10002659	x	7mer-1a	396	NA	0	Mir-370	>CCTGCT	>AGCAGGA	0.9967774748802184
Mir370	7mer-1a	HPCAL1	420	679	685	679	685	13363618	x	7mer-1a	420	NA	0	Mir-370	>CCTGCT	>AGCAGGA	0.9967774748802184
Mir370	7mer-1a	VWCE	474	134	140	134	140	21835385	x	7mer-1a	474	NA	0	Mir-370	>CCTGCT	>AGCAGGA	0.9967774748802184
Mir370	7mer-1a	MRRF	537	628	634	628	634	29312862	x	7mer-1a	537	NA	0	Mir-370	>CCTGCT	>AGCAGGA	0.9967774748802184
Mir370	7mer-1a	WNT2	519	397	403	397	403	25770245	x	7mer-1a	519	NA	0	Mir-370	>CCTGCT	>AGCAGGA	0.9967774748802184
Mir370	7mer-1a	AQP5	531	136	142	136	142	27799173	x	7mer-1a	531	NA	0	Mir-370	>CCTGCT	>AGCAGGA	0.9967774748802184
Mir370	7mer-1a	FSTL4	396	247	253	247	253	9779526	x	7mer-1a	396	NA	0	Mir-370	>CCTGCT	>AGCAGGA	0.9967774748802184
Mir370	7mer-1a	FHOD3	322	436	442	436	442	386517	x	7mer-1a	322	NA	0	Mir-370	>CCTGCT	>AGCAGGA	0.9967774748802184
Mir370	7mer-1a	USP16	538	104	110	104	110	29558375	x	7mer-1a	538	NA	0	Mir-370	>CCTGCT	>AGCAGGA	0.9967774748802184
Mir370	7mer-1a	EB	483	190	196	190	196	22571137	x	7mer-1a	483	NA	0	Mir-370	>CCTGCT	>AGCAGGA	0.9967774748802184
Mir370	7mer-1a	NCOR2	509	316	322	316	322	23739070	x	7mer-1a	509	NA	0	Mir-370	>CCTGCT	>AGCAGGA	0.9967774748802184
Mir370	7mer-1a	RABL6	333	241	247	241	247	2620500	x	7mer-1a	333	NA	0	Mir-370	>CCTGCT	>AGCAGGA	0.9967774748802184
Mir370	7mer-1a	PRPF8	509	160	166	160	166	23814430	x	7mer-1a	509	NA	0	Mir-370	>CCTGCT	>AGCAGGA	0.9967774748802184
Mir370	7mer-1a	DNAJB7	326	186	192	186	192	801690	x	7mer-1a	326	NA	0	Mir-370	>CCTGCT	>AGCAGGA	0.9967774748802184
Mir370	7mer-1a	ANGPTL7	534	216	222	216	222	28961512	x	7mer-1a	534	NA	0	Mir-370	>CCTGCT	>AGCAGGA	0.9967774748802184
Mir370	7mer-1a	PPIA	366	151	157	151	157	7123108	x	7mer-1a	366	NA	0	Mir-370	>CCTGCT	>AGCAGGA	0.9967774748802184
Mir370	7mer-1a	SSRP1	420	168	174	168	174	13273503	x	7mer-1a	420	NA	0	Mir-370	>CCTGCT	>AGCAGGA	0.9967774748802184
Mir370	7mer-1a	SLC15A4	550	476	482	476	482	30420715	x	7mer-1a	550	NA	0	Mir-370	>CCTGCT	>AGCAGGA	0.9967774748802184
Mir370	7mer-1a	DCAF7	468	64	70	64	70	20795883	x	7mer-1a	468	NA	0	Mir-370	>CCTGCT	>AGCAGGA	0.9967774748802184
Mir370	7mer-1a	TRIM63	524	148	154	148	154	26379098	x	7mer-1a	524	NA	0	Mir-370	>CCTGCT	>AGCAGGA	0.9967774748802184
Mir370	7mer-1a	IFT140	538	50	56	50	56	29729094	x	7mer-1a	538	NA	0	Mir-370	>CCTGCT	>AGCAGGA	0.9967774748802184
Mir370	7mer-1a	C14H18ORF32	333	162	168	162	168	2650303	x	7mer-1a	333	NA	0	Mir-370	>CCTGCT	>AGCAGGA	0.9967774748802184
Mir370	7mer-1a	DEPDC5	468	412	418	412	418	20774458	x	7mer-1a	468	NA	0	Mir-370	>CCTGCT	>AGCAGGA	0.9967774748802184
Mir370	7mer-1a	FCSK	550	239	245	239	245	30220433	x	7mer-1a	550	NA	0	Mir-370	>CCTGCT	>AGCAGGA	0.9967774748802184
Mir370	7mer-1a	NAGA	333	290	296	290	296	2521173	x	7mer-1a	333	NA	0	Mir-370	>CCTGCT	>AGCAGGA	0.9967774748802184
Mir370	7mer-1a	SSRP1	548	296	302	296	302	29960026	x	7mer-1a	548	NA	0	Mir-370	>CCTGCT	>AGCAGGA	0.9967774748802184
Mir370	7mer-1a	GABRD	385	357	363	357	363	8797344	x	7mer-1a	385	NA	0	Mir-370	>CCTGCT	>AGCAGGA	0.9967774748802184
Mir370	7mer-1a	KCNE5	351	548	554	548	554	4834930	x	7mer-1a	351	NA	0	Mir-370	>CCTGCT	>AGCAGGA	0.9967774748802184
Mir370	7mer-1a	TAP1	407	361	367	361	367	11422964	x	7mer-1a	407	NA	0	Mir-370	>CCTGCT	>AGCAGGA	0.9967774748802184
Mir370	7mer-1a	SH3GLB2	420	408	414	408	414	13238499	x	7mer-1a	420	NA	0	Mir-370	>CCTGCT	>AGCAGGA	0.9967774748802184
Mir370	7mer-1a	RANGAP1	485	754	760	754	760	22652265	x	7mer-1a	485	NA	0	Mir-370	>CCTGCT	>AGCAGGA	0.9967774748802184
Mir370	7mer-1a	INKA2	530	257	263	257	263	27217614	x	7mer-1a	530	NA	0	Mir-370	>CCTGCT	>AGCAGGA	0.9967774748802184
Mir370	7mer-1a	DHCR7	345	230	236	230	236	2967837	x	7mer-1a	345	NA	0	Mir-370	>CCTGCT	>AGCAGGA	0.9967774748802184
Mir370	7mer-1a	GCK	417	278	284	278	284	12330307	x	7mer-1a	417	NA	0	Mir-370	>CCTGCT	>AGCAGGA	0.9967774748802184
Mir370	7mer-1a	GGA1	398	774	780	774	780	10319294	x	7mer-1a	398	NA	0	Mir-370	>CCTGCT	>AGCAGGA	0.9967774748802184
Mir370	7mer-1a	CHST7	356	111	117	111	117	5120755	x	7mer-1a	356	NA	0	Mir-370	>CCTGCT	>AGCAGGA	0.9967774748802184
Mir370	7mer-1a	FAM83D	553	252	258	252	258	30751499	x	7mer-1a	553	NA	0	Mir-370	>CCTGCT	>AGCAGGA	0.9967774748802184
Mir370	7mer-1a	TNFSF10	467	125	131	125	131	20617912	x	7mer-1a	467	NA	0	Mir-370	>CCTGCT	>AGCAGGA	0.9967774748802184
Mir370	7mer-1a	TUT1	346	772	778	772	778	3387901	x	7mer-1a	346	NA	0	Mir-370	>CCTGCT	>AGCAGGA	0.9967774748802184
Mir370	7mer-1a	ZNF408	474	745	751	745	751	21838034	x	7mer-1a	474	NA	0	Mir-370	>CCTGCT	>AGCAGGA	0.9967774748802184
Mir370	7mer-1a	PSMD13	532	256	262	256	262	28147944	x	7mer-1a	532	NA	0	Mir-370	>CCTGCT	>AGCAGGA	0.9967774748802184
Mir370	7mer-1a	GGA1	356	851	857	851	857	5105227	x	7mer-1a	356	NA	0	Mir-370	>CCTGCT	>AGCAGGA	0.9967774748802184
Mir370	7mer-1a	TSPO2	345	395	401	395	401	2832467	x	7mer-1a	345	NA	0	Mir-370	>CCTGCT	>AGCAGGA	0.9967774748802184
Mir370	7mer-1a	PCCA	524	97	103	97	103	26688165	x	7mer-1a	524	NA	0	Mir-370	>CCTGCT	>AGCAGGA	0.9967774748802184
Mir370	7mer-1a	PRKACA	519	154	160	154	160	25629348	x	7mer-1a	519	NA	0	Mir-370	>CCTGCT	>AGCAGGA	0.9967774748802184
Mir370	7mer-1a	DDB1	331	676	682	676	682	2070965	x	7mer-1a	331	NA	0	Mir-370	>CCTGCT	>AGCAGGA	0.9967774748802184
Mir370	7mer-1a	RBSN	515	497	503	497	503	25245752	x	7mer-1a	515	NA	0	Mir-370	>CCTGCT	>AGCAGGA	0.9967774748802184
Mir370	7mer-1a	MRTFA	359	269	275	269	275	6159197	x	7mer-1a	359	NA	0	Mir-370	>CCTGCT	>AGCAGGA	0.9967774748802184
Mir370	7mer-1a	KIAA1755	485	58	64	58	64	22643903	x	7mer-1a	485	NA	0	Mir-370	>CCTGCT	>AGCAGGA	0.9967774748802184
Mir370	7mer-1a	G0S2	333	88	94	88	94	2556138	x	7mer-1a	333	NA	0	Mir-370	>CCTGCT	>AGCAGGA	0.9967774748802184
Mir370	7mer-1a	PIP5K1B	467	308	314	308	314	20383500	x	7mer-1a	467	NA	0	Mir-370	>CCTGCT	>AGCAGGA	0.9967774748802184
Mir370	7mer-1a	ARRDC1	509	450	456	450	456	23761313	x	7mer-1a	509	NA	0	Mir-370	>CCTGCT	>AGCAGGA	0.9967774748802184
Mir370	7mer-1a	ELMOD2	333	23	29	23	29	2354426	x	7mer-1a	333	NA	0	Mir-370	>CCTGCT	>AGCAGGA	0.9967774748802184
Mir370	7mer-1a	CDAN1	538	224	230	224	230	29512115	x	7mer-1a	538	NA	0	Mir-370	>CCTGCT	>AGCAGGA	0.9967774748802184
Mir370	7mer-1a	SSR2	482	340	346	340	346	22084216	x	7mer-1a	482	NA	0	Mir-370	>CCTGCT	>AGCAGGA	0.9967774748802184
Mir370	7mer-1a	DES	548	591	597	591	597	29947562	x	7mer-1a	548	NA	0	Mir-370	>CCTGCT	>AGCAGGA	0.9967774748802184
Mir370	7mer-1a	TAT	553	340	346	340	346	30898897	x	7mer-1a	553	NA	0	Mir-370	>CCTGCT	>AGCAGGA	0.9967774748802184
Mir370	7mer-1a	SNX33	553	203	209	203	209	30795359	x	7mer-1a	553	NA	0	Mir-370	>CCTGCT	>AGCAGGA	0.9967774748802184
Mir370	7mer-1a	AXIN2	425	754	760	754	760	14293610	x	7mer-1a	425	NA	0	Mir-370	>CCTGCT	>AGCAGGA	0.9967774748802184
Mir370	7mer-1a	UBOX5	510	360	366	360	366	23933646	x	7mer-1a	510	NA	0	Mir-370	>CCTGCT	>AGCAGGA	0.9967774748802184
Mir370	7mer-1a	PBK	398	775	781	775	781	10253492	x	7mer-1a	398	NA	0	Mir-370	>CCTGCT	>AGCAGGA	0.9967774748802184
Mir370	7mer-1a	TSPAN31	531	395	401	395	401	27804123	x	7mer-1a	531	NA	0	Mir-370	>CCTGCT	>AGCAGGA	0.9967774748802184
Mir370	7mer-1a	PCK1	350	62	68	62	68	4289422	x	7mer-1a	350	NA	0	Mir-370	>CCTGCT	>AGCAGGA	0.9967774748802184
Mir370	7mer-1a	BRF2	550	204	210	204	210	30395631	x	7mer-1a	550	NA	0	Mir-370	>CCTGCT	>AGCAGGA	0.9967774748802184
Mir370	7mer-1a	C12H1ORF116	485	735	741	735	741	22836466	x	7mer-1a	485	NA	0	Mir-370	>CCTGCT	>AGCAGGA	0.9967774748802184
Mir370	7mer-1a	LRRC14B	550	529	535	529	535	30423702	x	7mer-1a	550	NA	0	Mir-370	>CCTGCT	>AGCAGGA	0.9967774748802184
Mir370	7mer-1a	MZB1	419	225	231	225	231	12734231	x	7mer-1a	419	NA	0	Mir-370	>CCTGCT	>AGCAGGA	0.9967774748802184
Mir370	7mer-1a	ACO2	351	373	379	373	379	4646342	x	7mer-1a	351	NA	0	Mir-370	>CCTGCT	>AGCAGGA	0.9967774748802184
Mir370	7mer-1a	BBS4	533	187	193	187	193	28458230	x	7mer-1a	533	NA	0	Mir-370	>CCTGCT	>AGCAGGA	0.9967774748802184
Mir370	7mer-1a	APBB1	532	256	262	256	262	28164262	x	7mer-1a	532	NA	0	Mir-370	>CCTGCT	>AGCAGGA	0.9967774748802184
Mir370	7mer-1a	LHFPL1	447	457	463	457	463	19509231	x	7mer-1a	447	NA	0	Mir-370	>CCTGCT	>AGCAGGA	0.9967774748802184
Mir370	7mer-1a	RPN2	537	229	235	229	235	29260863	x	7mer-1a	537	NA	0	Mir-370	>CCTGCT	>AGCAGGA	0.9967774748802184
Mir370	7mer-1a	LRRC37A2	513	582	588	582	588	24415983	x	7mer-1a	513	NA	0	Mir-370	>CCTGCT	>AGCAGGA	0.9967774748802184
Mir370	7mer-1a	SCP2	345	102	108	102	108	2982408	x	7mer-1a	345	NA	0	Mir-370	>CCTGCT	>AGCAGGA	0.9967774748802184
Mir370	7mer-1a	YARS1	530	103	109	103	109	27230470	x	7mer-1a	530	NA	0	Mir-370	>CCTGCT	>AGCAGGA	0.9967774748802184
Mir370	7mer-1a	LOXL1	359	280	286	280	286	6179890	x	7mer-1a	359	NA	0	Mir-370	>CCTGCT	>AGCAGGA	0.9967774748802184
Mir370	7mer-1a	ABHD11	485	21	27	21	27	22948371	x	7mer-1a	485	NA	0	Mir-370	>CCTGCT	>AGCAGGA	0.9967774748802184
Mir370	7mer-1a	YARS1	522	100	106	100	106	25963419	x	7mer-1a	522	NA	0	Mir-370	>CCTGCT	>AGCAGGA	0.9967774748802184
Mir370	7mer-1a	SOCS4	515	174	180	174	180	25120091	x	7mer-1a	515	NA	0	Mir-370	>CCTGCT	>AGCAGGA	0.9967774748802184
Mir370	7mer-1a	KLHL22	468	295	301	295	301	20817732	x	7mer-1a	468	NA	0	Mir-370	>CCTGCT	>AGCAGGA	0.9967774748802184
Mir370	7mer-1a	CWC25	462	375	381	375	381	20136825	x	7mer-1a	462	NA	0	Mir-370	>CCTGCT	>AGCAGGA	0.9967774748802184
Mir370	7mer-1a	RSAD1	530	293	299	293	299	27546086	x	7mer-1a	530	NA	0	Mir-370	>CCTGCT	>AGCAGGA	0.9967774748802184
Mir370	7mer-1a	CENPN	510	307	313	307	313	24239763	x	7mer-1a	510	NA	0	Mir-370	>CCTGCT	>AGCAGGA	0.9967774748802184
Mir370	7mer-1a	CCAR2	534	85	91	85	91	29023379	x	7mer-1a	534	NA	0	Mir-370	>CCTGCT	>AGCAGGA	0.9967774748802184
Mir370	7mer-1a	USP27X	345	211	217	211	217	3179023	x	7mer-1a	345	NA	0	Mir-370	>CCTGCT	>AGCAGGA	0.9967774748802184
Mir370	7mer-1a	SIGLEC15	485	631	637	631	637	22882143	x	7mer-1a	485	NA	0	Mir-370	>CCTGCT	>AGCAGGA	0.9967774748802184
Mir370	7mer-1a	TPI1	385	461	467	461	467	8851618	x	7mer-1a	385	NA	0	Mir-370	>CCTGCT	>AGCAGGA	0.9967774748802184
Mir370	7mer-1a	DELE1	474	502	508	502	508	21731550	x	7mer-1a	474	NA	0	Mir-370	>CCTGCT	>AGCAGGA	0.9967774748802184
Mir370	7mer-1a	MRM3	534	157	163	157	163	28939998	x	7mer-1a	534	NA	0	Mir-370	>CCTGCT	>AGCAGGA	0.9967774748802184
Mir370	7mer-1a	SIGIRR	345	73	79	73	79	2969913	x	7mer-1a	345	NA	0	Mir-370	>CCTGCT	>AGCAGGA	0.9967774748802184
Mir370	7mer-1a	RUNDC3A	330	190	196	190	196	1796758	x	7mer-1a	330	NA	0	Mir-370	>CCTGCT	>AGCAGGA	0.9967774748802184
Mir370	7mer-1a	ENO2	530	778	784	778	784	27415620	x	7mer-1a	530	NA	0	Mir-370	>CCTGCT	>AGCAGGA	0.9967774748802184
Mir370	7mer-1a	BPIFB6	486	128	134	128	134	23345801	x	7mer-1a	486	NA	0	Mir-370	>CCTGCT	>AGCAGGA	0.9967774748802184
Mir370	7mer-1a	GPATCH4	522	153	159	153	159	26229435	x	7mer-1a	522	NA	0	Mir-370	>CCTGCT	>AGCAGGA	0.9967774748802184
Mir370	7mer-1a	RIC8A	482	402	408	402	408	22465972	x	7mer-1a	482	NA	0	Mir-370	>CCTGCT	>AGCAGGA	0.9967774748802184
Mir370	7mer-1a	TEPP	510	177	183	177	183	24244186	x	7mer-1a	510	NA	0	Mir-370	>CCTGCT	>AGCAGGA	0.9967774748802184
Mir370	7mer-1a	PDLIM3	553	349	355	349	355	30567307	x	7mer-1a	553	NA	0	Mir-370	>CCTGCT	>AGCAGGA	0.9967774748802184
Mir370	7mer-1a	GATM	534	866	872	866	872	28991072	x	7mer-1a	534	NA	0	Mir-370	>CCTGCT	>AGCAGGA	0.9967774748802184
Mir370	7mer-1a	DEPDC5	350	442	448	442	448	4308467	x	7mer-1a	350	NA	0	Mir-370	>CCTGCT	>AGCAGGA	0.9967774748802184
Mir370	7mer-1a	ASIC4	519	244	250	244	250	25620511	x	7mer-1a	519	NA	0	Mir-370	>CCTGCT	>AGCAGGA	0.9967774748802184
Mir370	7mer-1a	CEACAM16	530	89	95	89	95	27518238	x	7mer-1a	530	NA	0	Mir-370	>CCTGCT	>AGCAGGA	0.9967774748802184
Mir370	7mer-1a	LIMS2	538	658	664	658	664	29607620	x	7mer-1a	538	NA	0	Mir-370	>CCTGCT	>AGCAGGA	0.9967774748802184
Mir370	7mer-1a	GGA1	550	826	832	826	832	30124164	x	7mer-1a	550	NA	0	Mir-370	>CCTGCT	>AGCAGGA	0.9967774748802184
Mir370	7mer-1a	CIITA	531	584	590	584	590	27866186	x	7mer-1a	531	NA	0	Mir-370	>CCTGCT	>AGCAGGA	0.9967774748802184
Mir370	7mer-1a	CUNH19ORF38	356	240	246	240	246	5186656	x	7mer-1a	356	NA	0	Mir-370	>CCTGCT	>AGCAGGA	0.9967774748802184
Mir370	7mer-1a	KIAA1143	550	59	65	59	65	30291191	x	7mer-1a	550	NA	0	Mir-370	>CCTGCT	>AGCAGGA	0.9967774748802184
Mir370	7mer-1a	VPS37D	333	306	312	306	312	2573273	x	7mer-1a	333	NA	0	Mir-370	>CCTGCT	>AGCAGGA	0.9967774748802184
Mir370	7mer-1a	LRRC10B	522	751	757	751	757	26107979	x	7mer-1a	522	NA	0	Mir-370	>CCTGCT	>AGCAGGA	0.9967774748802184
Mir370	7mer-1a	DNAAF5	356	658	664	658	664	5167214	x	7mer-1a	356	NA	0	Mir-370	>CCTGCT	>AGCAGGA	0.9967774748802184
Mir370	7mer-1a	SRSF4	346	493	499	493	499	3199719	x	7mer-1a	346	NA	0	Mir-370	>CCTGCT	>AGCAGGA	0.9967774748802184
Mir370	7mer-1a	ATP6V1D	486	524	530	524	530	23127569	x	7mer-1a	486	NA	0	Mir-370	>CCTGCT	>AGCAGGA	0.9967774748802184
Mir370	7mer-1a	SBSPON	468	252	258	252	258	20869363	x	7mer-1a	468	NA	0	Mir-370	>CCTGCT	>AGCAGGA	0.9967774748802184
Mir370	7mer-1a	LMNA	553	841	847	841	847	30672781	x	7mer-1a	553	NA	0	Mir-370	>CCTGCT	>AGCAGGA	0.9967774748802184
Mir370	7mer-1a	PERM1	350	809	815	809	815	4019426	x	7mer-1a	350	NA	0	Mir-370	>CCTGCT	>AGCAGGA	0.9967774748802184
Mir370	7mer-1a	ALKBH2	534	961	967	961	967	28842377	x	7mer-1a	534	NA	0	Mir-370	>CCTGCT	>AGCAGGA	0.9967774748802184
Mir370	7mer-1a	SEPTIN5	356	80	86	80	86	5052043	x	7mer-1a	356	NA	0	Mir-370	>CCTGCT	>AGCAGGA	0.9967774748802184
Mir370	7mer-1a	IL20RB	538	246	252	246	252	29567030	x	7mer-1a	538	NA	0	Mir-370	>CCTGCT	>AGCAGGA	0.9967774748802184
Mir370	7mer-1a	TCP11	486	83	89	83	89	23092156	x	7mer-1a	486	NA	0	Mir-370	>CCTGCT	>AGCAGGA	0.9967774748802184
Mir370	7mer-1a	NEDD4L	425	264	270	264	270	14213957	x	7mer-1a	425	NA	0	Mir-370	>CCTGCT	>AGCAGGA	0.9967774748802184
Mir370	7mer-1a	STMN3	486	221	227	221	227	23353752	x	7mer-1a	486	NA	0	Mir-370	>CCTGCT	>AGCAGGA	0.9967774748802184
Mir370	7mer-1a	GRAP	417	203	209	203	209	12604768	x	7mer-1a	417	NA	0	Mir-370	>CCTGCT	>AGCAGGA	0.9967774748802184
Mir370	7mer-1a	SNX27	485	141	147	141	147	22813686	x	7mer-1a	485	NA	0	Mir-370	>CCTGCT	>AGCAGGA	0.9967774748802184
Mir370	7mer-1a	CACNA1A	532	162	168	162	168	28033856	x	7mer-1a	532	NA	0	Mir-370	>CCTGCT	>AGCAGGA	0.9967774748802184
Mir370	7mer-1a	CBX8	534	31	37	31	37	28968928	x	7mer-1a	534	NA	0	Mir-370	>CCTGCT	>AGCAGGA	0.9967774748802184
Mir370	7mer-1a	KIF1C	519	88	94	88	94	25568101	x	7mer-1a	519	NA	0	Mir-370	>CCTGCT	>AGCAGGA	0.9967774748802184
Mir370	7mer-1a	VASN	356	579	585	579	585	5156909	x	7mer-1a	356	NA	0	Mir-370	>CCTGCT	>AGCAGGA	0.9967774748802184
Mir370	7mer-1a	PIF1	534	312	318	312	318	28988965	x	7mer-1a	534	NA	0	Mir-370	>CCTGCT	>AGCAGGA	0.9967774748802184
Mir370	7mer-1a	ALDH16A1	331	104	110	104	110	2239175	x	7mer-1a	331	NA	0	Mir-370	>CCTGCT	>AGCAGGA	0.9967774748802184
Mir370	7mer-1a	CUTC	333	155	161	155	161	2661501	x	7mer-1a	333	NA	0	Mir-370	>CCTGCT	>AGCAGGA	0.9967774748802184
Mir370	7mer-1a	IKBKB	350	47	53	47	53	4192923	x	7mer-1a	350	NA	0	Mir-370	>CCTGCT	>AGCAGGA	0.9967774748802184
Mir370	7mer-1a	BLK	482	121	127	121	127	22119235	x	7mer-1a	482	NA	0	Mir-370	>CCTGCT	>AGCAGGA	0.9967774748802184
Mir370	7mer-1a	NUB1	532	374	380	374	380	28121779	x	7mer-1a	532	NA	0	Mir-370	>CCTGCT	>AGCAGGA	0.9967774748802184
Mir370	7mer-1a	FUCA1	537	435	441	435	441	29162975	x	7mer-1a	537	NA	0	Mir-370	>CCTGCT	>AGCAGGA	0.9967774748802184
Mir370	7mer-1a	SLIT2	407	126	132	126	132	11287381	x	7mer-1a	407	NA	0	Mir-370	>CCTGCT	>AGCAGGA	0.9967774748802184
Mir370	7mer-1a	PACSIN3	485	205	211	205	211	22770360	x	7mer-1a	485	NA	0	Mir-370	>CCTGCT	>AGCAGGA	0.9967774748802184
Mir370	7mer-1a	RTL5	359	265	271	265	271	6340396	x	7mer-1a	359	NA	0	Mir-370	>CCTGCT	>AGCAGGA	0.9967774748802184
Mir370	7mer-1a	RNF10	462	731	737	731	737	20267512	x	7mer-1a	462	NA	0	Mir-370	>CCTGCT	>AGCAGGA	0.9967774748802184
Mir370	7mer-1a	FILIP1L	419	174	180	174	180	12828747	x	7mer-1a	419	NA	0	Mir-370	>CCTGCT	>AGCAGGA	0.9967774748802184
Mir370	7mer-1a	FCHO1	346	46	52	46	52	3290319	x	7mer-1a	346	NA	0	Mir-370	>CCTGCT	>AGCAGGA	0.9967774748802184
Mir370	7mer-1a	TMC8	462	472	478	472	478	20123645	x	7mer-1a	462	NA	0	Mir-370	>CCTGCT	>AGCAGGA	0.9967774748802184
Mir370	7mer-1a	MTMR14	486	394	400	394	400	23261144	x	7mer-1a	486	NA	0	Mir-370	>CCTGCT	>AGCAGGA	0.9967774748802184
Mir370	7mer-1a	PHKG2	330	27	33	27	33	1838697	x	7mer-1a	330	NA	0	Mir-370	>CCTGCT	>AGCAGGA	0.9967774748802184
Mir370	7mer-1a	WDCP	509	822	828	822	828	23662742	x	7mer-1a	509	NA	0	Mir-370	>CCTGCT	>AGCAGGA	0.9967774748802184
Mir370	7mer-1a	PXMP2	442	49	55	49	55	18465995	x	7mer-1a	442	NA	0	Mir-370	>CCTGCT	>AGCAGGA	0.9967774748802184
Mir370	7mer-1a	SPTBN4	534	693	699	693	699	28788728	x	7mer-1a	534	NA	0	Mir-370	>CCTGCT	>AGCAGGA	0.9967774748802184
Mir370	7mer-1a	DSCAM	345	394	400	394	400	2780199	x	7mer-1a	345	NA	0	Mir-370	>CCTGCT	>AGCAGGA	0.9967774748802184
Mir370	7mer-1a	DZIP1	531	888	894	888	894	27901593	x	7mer-1a	531	NA	0	Mir-370	>CCTGCT	>AGCAGGA	0.9967774748802184
Mir370	7mer-1a	ANKRD34A	447	185	191	185	191	19365898	x	7mer-1a	447	NA	0	Mir-370	>CCTGCT	>AGCAGGA	0.9967774748802184
Mir370	7mer-1a	SNAP47	404	639	645	639	645	11009953	x	7mer-1a	404	NA	0	Mir-370	>CCTGCT	>AGCAGGA	0.9967774748802184
Mir370	7mer-1a	UPF3B	550	156	162	156	162	30510725	x	7mer-1a	550	NA	0	Mir-370	>CCTGCT	>AGCAGGA	0.9967774748802184
Mir370	7mer-1a	FJX1	519	554	560	554	560	25489604	x	7mer-1a	519	NA	0	Mir-370	>CCTGCT	>AGCAGGA	0.9967774748802184
Mir370	7mer-1a	STAU2	404	740	746	740	746	11224673	x	7mer-1a	404	NA	0	Mir-370	>CCTGCT	>AGCAGGA	0.9967774748802184
Mir370	7mer-1a	ZBTB45	425	381	387	381	387	14266471	x	7mer-1a	425	NA	0	Mir-370	>CCTGCT	>AGCAGGA	0.9967774748802184
Mir370	7mer-1a	MIEF2	447	898	904	898	904	19446529	x	7mer-1a	447	NA	0	Mir-370	>CCTGCT	>AGCAGGA	0.9967774748802184
Mir370	7mer-1a	IMP3	331	344	350	344	350	1933099	x	7mer-1a	331	NA	0	Mir-370	>CCTGCT	>AGCAGGA	0.9967774748802184
Mir370	7mer-1a	HOXD9	442	483	489	483	489	18476444	x	7mer-1a	442	NA	0	Mir-370	>CCTGCT	>AGCAGGA	0.9967774748802184
Mir370	7mer-1a	POLL	538	385	391	385	391	29744466	x	7mer-1a	538	NA	0	Mir-370	>CCTGCT	>AGCAGGA	0.9967774748802184
Mir370	7mer-1a	STRIP2	515	223	229	223	229	25210111	x	7mer-1a	515	NA	0	Mir-370	>CCTGCT	>AGCAGGA	0.9967774748802184
Mir370	7mer-1a	CTDP1	468	159	165	159	165	21014634	x	7mer-1a	468	NA	0	Mir-370	>CCTGCT	>AGCAGGA	0.9967774748802184
Mir370	7mer-1a	PAQR9	351	202	208	202	208	4513867	x	7mer-1a	351	NA	0	Mir-370	>CCTGCT	>AGCAGGA	0.9967774748802184
Mir370	7mer-1a	ZNF423	519	450	456	450	456	25522817	x	7mer-1a	519	NA	0	Mir-370	>CCTGCT	>AGCAGGA	0.9967774748802184
Mir370	7mer-1a	PPP4R1	417	959	965	959	965	12524830	x	7mer-1a	417	NA	0	Mir-370	>CCTGCT	>AGCAGGA	0.9967774748802184
Mir370	7mer-1a	IL36G	385	172	178	172	178	9066427	x	7mer-1a	385	NA	0	Mir-370	>CCTGCT	>AGCAGGA	0.9967774748802184
Mir370	7mer-1a	MRPL49	407	857	863	857	863	11482431	x	7mer-1a	407	NA	0	Mir-370	>CCTGCT	>AGCAGGA	0.9967774748802184
Mir370	7mer-1a	RNF20	462	892	898	892	898	20023459	x	7mer-1a	462	NA	0	Mir-370	>CCTGCT	>AGCAGGA	0.9967774748802184
Mir370	7mer-1a	KLHDC4	322	151	157	151	157	309388	x	7mer-1a	322	NA	0	Mir-370	>CCTGCT	>AGCAGGA	0.9967774748802184
Mir370	7mer-1a	ZNF16	345	287	293	287	293	3080903	x	7mer-1a	345	NA	0	Mir-370	>CCTGCT	>AGCAGGA	0.9967774748802184
Mir370	7mer-1a	S100A16	486	87	93	87	93	23071920	x	7mer-1a	486	NA	0	Mir-370	>CCTGCT	>AGCAGGA	0.9967774748802184
Mir370	7mer-1a	SPATS2	417	312	318	312	318	12446748	x	7mer-1a	417	NA	0	Mir-370	>CCTGCT	>AGCAGGA	0.9967774748802184
Mir370	7mer-1a	COMMD8	513	90	96	90	96	24326954	x	7mer-1a	513	NA	0	Mir-370	>CCTGCT	>AGCAGGA	0.9967774748802184
Mir370	7mer-1a	CDAN1	385	533	539	533	539	8701253	x	7mer-1a	385	NA	0	Mir-370	>CCTGCT	>AGCAGGA	0.9967774748802184
Mir370	7mer-1a	ALOX5AP	425	64	70	64	70	14234337	x	7mer-1a	425	NA	0	Mir-370	>CCTGCT	>AGCAGGA	0.9967774748802184
Mir370	7mer-1a	GAP43	519	493	499	493	499	25788665	x	7mer-1a	519	NA	0	Mir-370	>CCTGCT	>AGCAGGA	0.9967774748802184
Mir370	7mer-1a	LRRC41	531	195	201	195	201	27592930	x	7mer-1a	531	NA	0	Mir-370	>CCTGCT	>AGCAGGA	0.9967774748802184
Mir370	7mer-1a	DNM2	524	32	38	32	38	26425003	x	7mer-1a	524	NA	0	Mir-370	>CCTGCT	>AGCAGGA	0.9967774748802184
Mir370	7mer-1a	TMEM131L	553	408	414	408	414	30707372	x	7mer-1a	553	NA	0	Mir-370	>CCTGCT	>AGCAGGA	0.9967774748802184
Mir370	7mer-1a	IFNGR1	417	301	307	301	307	12395453	x	7mer-1a	417	NA	0	Mir-370	>CCTGCT	>AGCAGGA	0.9967774748802184
Mir370	7mer-1a	FJX1	522	88	94	88	94	26111529	x	7mer-1a	522	NA	0	Mir-370	>CCTGCT	>AGCAGGA	0.9967774748802184
Mir370	7mer-1a	OVOL2	420	412	418	412	418	13389952	x	7mer-1a	420	NA	0	Mir-370	>CCTGCT	>AGCAGGA	0.9967774748802184
Mir370	7mer-1a	STK24	398	642	648	642	648	10381157	x	7mer-1a	398	NA	0	Mir-370	>CCTGCT	>AGCAGGA	0.9967774748802184
Mir370	7mer-1a	RGS2	396	254	260	254	260	9770819	x	7mer-1a	396	NA	0	Mir-370	>CCTGCT	>AGCAGGA	0.9967774748802184
Mir370	7mer-1a	C8A	345	149	155	149	155	2981428	x	7mer-1a	345	NA	0	Mir-370	>CCTGCT	>AGCAGGA	0.9967774748802184
Mir370	7mer-1a	ACSF3	345	295	301	295	301	3150314	x	7mer-1a	345	NA	0	Mir-370	>CCTGCT	>AGCAGGA	0.9967774748802184
Mir370	7mer-1a	PLA2G4F	509	444	450	444	450	23615678	x	7mer-1a	509	NA	0	Mir-370	>CCTGCT	>AGCAGGA	0.9967774748802184
Mir370	7mer-1a	PLCB2	396	643	649	643	649	9809683	x	7mer-1a	396	NA	0	Mir-370	>CCTGCT	>AGCAGGA	0.9967774748802184
Mir370	7mer-1a	TNIP1	359	436	442	436	442	6301116	x	7mer-1a	359	NA	0	Mir-370	>CCTGCT	>AGCAGGA	0.9967774748802184
Mir370	7mer-1a	BTBD2	533	377	383	377	383	28484558	x	7mer-1a	533	NA	0	Mir-370	>CCTGCT	>AGCAGGA	0.9967774748802184
Mir370	7mer-1a	IFI30	468	382	388	382	388	20720613	x	7mer-1a	468	NA	0	Mir-370	>CCTGCT	>AGCAGGA	0.9967774748802184
Mir370	7mer-1a	PTPRN	398	196	202	196	202	10118572	x	7mer-1a	398	NA	0	Mir-370	>CCTGCT	>AGCAGGA	0.9967774748802184
Mir370	7mer-1a	SLC66A3	350	654	660	654	660	4197453	x	7mer-1a	350	NA	0	Mir-370	>CCTGCT	>AGCAGGA	0.9967774748802184
Mir370	7mer-1a	ARMC7	345	49	55	49	55	3120366	x	7mer-1a	345	NA	0	Mir-370	>CCTGCT	>AGCAGGA	0.9967774748802184
Mir370	7mer-1a	PHRF1	467	136	142	136	142	20370542	x	7mer-1a	467	NA	0	Mir-370	>CCTGCT	>AGCAGGA	0.9967774748802184
Mir370	7mer-1a	PTPRN	462	191	197	191	197	19921445	x	7mer-1a	462	NA	0	Mir-370	>CCTGCT	>AGCAGGA	0.9967774748802184
Mir370	7mer-1a	MBLAC1	553	307	313	307	313	30916559	x	7mer-1a	553	NA	0	Mir-370	>CCTGCT	>AGCAGGA	0.9967774748802184
Mir370	7mer-1a	YARS1	524	103	109	103	109	26375452	x	7mer-1a	524	NA	0	Mir-370	>CCTGCT	>AGCAGGA	0.9967774748802184
Mir370	7mer-1a	PARP10	396	247	253	247	253	9944663	x	7mer-1a	396	NA	0	Mir-370	>CCTGCT	>AGCAGGA	0.9967774748802184
Mir370	7mer-1a	ECT2L	525	326	332	326	332	27155051	x	7mer-1a	525	NA	0	Mir-370	>CCTGCT	>AGCAGGA	0.9967774748802184
Mir370	7mer-1a	ADM2	326	41	47	41	47	799356	x	7mer-1a	326	NA	0	Mir-370	>CCTGCT	>AGCAGGA	0.9967774748802184
Mir370	7mer-1a	AZGP1	442	621	627	621	627	18495830	x	7mer-1a	442	NA	0	Mir-370	>CCTGCT	>AGCAGGA	0.9967774748802184
Mir370	7mer-1a	GPRC5D	519	75	81	75	81	25840841	x	7mer-1a	519	NA	0	Mir-370	>CCTGCT	>AGCAGGA	0.9967774748802184
Mir370	7mer-1a	ERAP1	420	31	37	31	37	13171265	x	7mer-1a	420	NA	0	Mir-370	>CCTGCT	>AGCAGGA	0.9967774748802184
Mir370	7mer-1a	HAUS5	333	414	420	414	420	2707382	x	7mer-1a	333	NA	0	Mir-370	>CCTGCT	>AGCAGGA	0.9967774748802184
Mir370	7mer-1a	GAP43	366	169	175	169	175	7065968	x	7mer-1a	366	NA	0	Mir-370	>CCTGCT	>AGCAGGA	0.9967774748802184
Mir370	7mer-1a	CEP192	351	255	261	255	261	4687467	x	7mer-1a	351	NA	0	Mir-370	>CCTGCT	>AGCAGGA	0.9967774748802184
Mir370	7mer-1a	ING4	396	204	210	204	210	9914390	x	7mer-1a	396	NA	0	Mir-370	>CCTGCT	>AGCAGGA	0.9967774748802184
Mir370	7mer-1a	TMEM214	330	529	535	529	535	1543665	x	7mer-1a	330	NA	0	Mir-370	>CCTGCT	>AGCAGGA	0.9967774748802184
Mir370	7mer-1a	SCNN1B	538	341	347	341	347	29724628	x	7mer-1a	538	NA	0	Mir-370	>CCTGCT	>AGCAGGA	0.9967774748802184
Mir370	7mer-1a	FASN	553	72	78	72	78	30849174	x	7mer-1a	553	NA	0	Mir-370	>CCTGCT	>AGCAGGA	0.9967774748802184
Mir370	7mer-1a	PROCA1	525	72	78	72	78	26999050	x	7mer-1a	525	NA	0	Mir-370	>CCTGCT	>AGCAGGA	0.9967774748802184
Mir370	7mer-1a	PRMT5	522	21	27	21	27	26060710	x	7mer-1a	522	NA	0	Mir-370	>CCTGCT	>AGCAGGA	0.9967774748802184
Mir370	7mer-1a	DNMT1	533	269	275	269	275	28449832	x	7mer-1a	533	NA	0	Mir-370	>CCTGCT	>AGCAGGA	0.9967774748802184
Mir370	7mer-1a	PKM	322	328	334	328	334	170495	x	7mer-1a	322	NA	0	Mir-370	>CCTGCT	>AGCAGGA	0.9967774748802184
Mir370	7mer-1a	POLD4	404	421	427	421	427	11026070	x	7mer-1a	404	NA	0	Mir-370	>CCTGCT	>AGCAGGA	0.9967774748802184
Mir370	7mer-1a	AP3B1	467	297	303	297	303	20525617	x	7mer-1a	467	NA	0	Mir-370	>CCTGCT	>AGCAGGA	0.9967774748802184
Mir370	7mer-1a	ZFAND4	533	766	772	766	772	28387086	x	7mer-1a	533	NA	0	Mir-370	>CCTGCT	>AGCAGGA	0.9967774748802184
Mir370	7mer-1a	RASGRF1	531	104	110	104	110	27634133	x	7mer-1a	531	NA	0	Mir-370	>CCTGCT	>AGCAGGA	0.9967774748802184
Mir370	7mer-1a	TAF7L	519	404	410	404	410	25928268	x	7mer-1a	519	NA	0	Mir-370	>CCTGCT	>AGCAGGA	0.9967774748802184
Mir370	7mer-1a	AVPI1	359	107	113	107	113	6255759	x	7mer-1a	359	NA	0	Mir-370	>CCTGCT	>AGCAGGA	0.9967774748802184
Mir370	7mer-1a	MARK4	548	206	212	206	212	30092930	x	7mer-1a	548	NA	0	Mir-370	>CCTGCT	>AGCAGGA	0.9967774748802184
Mir370	7mer-1a	ANKRD34A	462	206	212	206	212	20196857	x	7mer-1a	462	NA	0	Mir-370	>CCTGCT	>AGCAGGA	0.9967774748802184
Mir370	7mer-1a	GOLGA1	485	129	135	129	135	22850442	x	7mer-1a	485	NA	0	Mir-370	>CCTGCT	>AGCAGGA	0.9967774748802184
Mir370	7mer-1a	TAF5	346	515	521	515	521	3531274	x	7mer-1a	346	NA	0	Mir-370	>CCTGCT	>AGCAGGA	0.9967774748802184
Mir370	7mer-1a	HOXC6	331	654	660	654	660	2104915	x	7mer-1a	331	NA	0	Mir-370	>CCTGCT	>AGCAGGA	0.9967774748802184
Mir370	7mer-1a	CACNA1A	420	114	120	114	120	13186618	x	7mer-1a	420	NA	0	Mir-370	>CCTGCT	>AGCAGGA	0.9967774748802184
Mir370	7mer-1a	CIRBP	404	769	775	769	775	11154862	x	7mer-1a	404	NA	0	Mir-370	>CCTGCT	>AGCAGGA	0.9967774748802184
Mir370	7mer-1a	FAM3D	513	304	310	304	310	24600519	x	7mer-1a	513	NA	0	Mir-370	>CCTGCT	>AGCAGGA	0.9967774748802184
Mir370	7mer-1a	SRSF4	419	455	461	455	461	12760255	x	7mer-1a	419	NA	0	Mir-370	>CCTGCT	>AGCAGGA	0.9967774748802184
Mir370	7mer-1a	HECTD1	524	404	410	404	410	26406700	x	7mer-1a	524	NA	0	Mir-370	>CCTGCT	>AGCAGGA	0.9967774748802184
Mir370	7mer-1a	APEX2	550	183	189	183	189	30504023	x	7mer-1a	550	NA	0	Mir-370	>CCTGCT	>AGCAGGA	0.9967774748802184
Mir370	7mer-1a	RUNDC3B	515	200	206	200	206	25213402	x	7mer-1a	515	NA	0	Mir-370	>CCTGCT	>AGCAGGA	0.9967774748802184
Mir370	7mer-1a	AQP3	533	201	207	201	207	28639987	x	7mer-1a	533	NA	0	Mir-370	>CCTGCT	>AGCAGGA	0.9967774748802184
Mir370	7mer-1a	AIFM2	366	323	329	323	329	7212019	x	7mer-1a	366	NA	0	Mir-370	>CCTGCT	>AGCAGGA	0.9967774748802184
Mir370	7mer-1a	ATP6V1G2	548	118	124	118	124	29989471	x	7mer-1a	548	NA	0	Mir-370	>CCTGCT	>AGCAGGA	0.9967774748802184
Mir370	7mer-1a	TSR2	468	272	278	272	278	21044890	x	7mer-1a	468	NA	0	Mir-370	>CCTGCT	>AGCAGGA	0.9967774748802184
Mir370	7mer-1a	SDHAF2	524	529	535	529	535	26523313	x	7mer-1a	524	NA	0	Mir-370	>CCTGCT	>AGCAGGA	0.9967774748802184
Mir370	7mer-1a	PWP2	366	137	143	137	143	7207262	x	7mer-1a	366	NA	0	Mir-370	>CCTGCT	>AGCAGGA	0.9967774748802184
Mir370	7mer-1a	SP5	482	452	458	452	458	22122870	x	7mer-1a	482	NA	0	Mir-370	>CCTGCT	>AGCAGGA	0.9967774748802184
Mir370	7mer-1a	SLC35F6	398	774	780	774	780	10299733	x	7mer-1a	398	NA	0	Mir-370	>CCTGCT	>AGCAGGA	0.9967774748802184
Mir370	7mer-1a	ATXN2L	330	119	125	119	125	1837126	x	7mer-1a	330	NA	0	Mir-370	>CCTGCT	>AGCAGGA	0.9967774748802184
Mir370	7mer-1a	CA2H19ORF38	330	169	175	169	175	1491130	x	7mer-1a	330	NA	0	Mir-370	>CCTGCT	>AGCAGGA	0.9967774748802184
Mir370	7mer-1a	GGA1	524	723	729	723	729	26597718	x	7mer-1a	524	NA	0	Mir-370	>CCTGCT	>AGCAGGA	0.9967774748802184
Mir370	7mer-1a	OSBPL7	525	894	900	894	900	26992901	x	7mer-1a	525	NA	0	Mir-370	>CCTGCT	>AGCAGGA	0.9967774748802184
Mir370	7mer-1a	CHST11	553	188	194	188	194	30770701	x	7mer-1a	553	NA	0	Mir-370	>CCTGCT	>AGCAGGA	0.9967774748802184
Mir370	7mer-1a	SPATS2	407	315	321	315	321	11378108	x	7mer-1a	407	NA	0	Mir-370	>CCTGCT	>AGCAGGA	0.9967774748802184
Mir370	7mer-1a	NKG7	522	70	76	70	76	26288771	x	7mer-1a	522	NA	0	Mir-370	>CCTGCT	>AGCAGGA	0.9967774748802184
Mir370	7mer-1a	CAMK2A	420	217	223	217	223	13178185	x	7mer-1a	420	NA	0	Mir-370	>CCTGCT	>AGCAGGA	0.9967774748802184
Mir370	7mer-1a	HOXD4	366	431	437	431	437	6814407	x	7mer-1a	366	NA	0	Mir-370	>CCTGCT	>AGCAGGA	0.9967774748802184
Mir370	7mer-1a	GSN	366	76	82	76	82	6810175	x	7mer-1a	366	NA	0	Mir-370	>CCTGCT	>AGCAGGA	0.9967774748802184
Mir370	7mer-1a	CFAP126	550	290	296	290	296	30129254	x	7mer-1a	550	NA	0	Mir-370	>CCTGCT	>AGCAGGA	0.9967774748802184
Mir370	7mer-1a	DNAJC11	447	68	74	68	74	19340546	x	7mer-1a	447	NA	0	Mir-370	>CCTGCT	>AGCAGGA	0.9967774748802184
Mir370	7mer-1a	TEX44	447	68	74	68	74	19181044	x	7mer-1a	447	NA	0	Mir-370	>CCTGCT	>AGCAGGA	0.9967774748802184
Mir370	7mer-1a	DELE1	538	502	508	502	508	29537795	x	7mer-1a	538	NA	0	Mir-370	>CCTGCT	>AGCAGGA	0.9967774748802184
Mir370	7mer-1a	LEMD1	534	352	358	352	358	29022455	x	7mer-1a	534	NA	0	Mir-370	>CCTGCT	>AGCAGGA	0.9967774748802184
Mir370	7mer-1a	RPP40	425	340	346	340	346	14059774	x	7mer-1a	425	NA	0	Mir-370	>CCTGCT	>AGCAGGA	0.9967774748802184
Mir370	7mer-1a	PPP1R13L	468	459	465	459	465	20826021	x	7mer-1a	468	NA	0	Mir-370	>CCTGCT	>AGCAGGA	0.9967774748802184
Mir370	7mer-1a	C10H16ORF71	333	190	196	190	196	2566133	x	7mer-1a	333	NA	0	Mir-370	>CCTGCT	>AGCAGGA	0.9967774748802184
Mir370	7mer-1a	THEM4	330	492	498	492	498	1672712	x	7mer-1a	330	NA	0	Mir-370	>CCTGCT	>AGCAGGA	0.9967774748802184
Mir370	7mer-1a	HOPX	322	613	619	613	619	109356	x	7mer-1a	322	NA	0	Mir-370	>CCTGCT	>AGCAGGA	0.9967774748802184
Mir370	7mer-1a	UBL5	537	63	69	63	69	29201481	x	7mer-1a	537	NA	0	Mir-370	>CCTGCT	>AGCAGGA	0.9967774748802184
Mir370	7mer-1a	SELP	366	760	766	760	766	7100960	x	7mer-1a	366	NA	0	Mir-370	>CCTGCT	>AGCAGGA	0.9967774748802184
Mir370	7mer-1a	GUCA1A	417	170	176	170	176	12386117	x	7mer-1a	417	NA	0	Mir-370	>CCTGCT	>AGCAGGA	0.9967774748802184
Mir370	7mer-1a	ACIN1	486	261	267	261	267	23121507	x	7mer-1a	486	NA	0	Mir-370	>CCTGCT	>AGCAGGA	0.9967774748802184
Mir370	7mer-1a	SSBP2	385	305	311	305	311	8626302	x	7mer-1a	385	NA	0	Mir-370	>CCTGCT	>AGCAGGA	0.9967774748802184
Mir370	7mer-1a	UPF3B	553	156	162	156	162	30947814	x	7mer-1a	553	NA	0	Mir-370	>CCTGCT	>AGCAGGA	0.9967774748802184
Mir370	7mer-1a	HNRNPL	350	27	33	27	33	3958021	x	7mer-1a	350	NA	0	Mir-370	>CCTGCT	>AGCAGGA	0.9967774748802184
Mir370	7mer-1a	PDZD4	447	465	471	465	471	19511857	x	7mer-1a	447	NA	0	Mir-370	>CCTGCT	>AGCAGGA	0.9967774748802184
Mir370	7mer-1a	GABARAPL2	425	485	491	485	491	14245703	x	7mer-1a	425	NA	0	Mir-370	>CCTGCT	>AGCAGGA	0.9967774748802184
Mir370	7mer-1a	CENPF	366	405	411	405	411	7107282	x	7mer-1a	366	NA	0	Mir-370	>CCTGCT	>AGCAGGA	0.9967774748802184
Mir370	7mer-1a	CLCN2	550	186	192	186	192	30369631	x	7mer-1a	550	NA	0	Mir-370	>CCTGCT	>AGCAGGA	0.9967774748802184
Mir370	7mer-1a	WHRN	417	107	113	107	113	12545985	x	7mer-1a	417	NA	0	Mir-370	>CCTGCT	>AGCAGGA	0.9967774748802184
Mir370	7mer-1a	RPS9	322	40	46	40	46	284807	x	7mer-1a	322	NA	0	Mir-370	>CCTGCT	>AGCAGGA	0.9967774748802184
Mir370	7mer-1a	DSCAM	351	445	451	445	451	4525709	x	7mer-1a	351	NA	0	Mir-370	>CCTGCT	>AGCAGGA	0.9967774748802184
Mir370	7mer-1a	TMEM140	322	615	621	615	621	67791	x	7mer-1a	322	NA	0	Mir-370	>CCTGCT	>AGCAGGA	0.9967774748802184
Mir370	7mer-1a	UBALD2	509	132	138	132	138	23796453	x	7mer-1a	509	NA	0	Mir-370	>CCTGCT	>AGCAGGA	0.9967774748802184
Mir370	7mer-1a	LDLRAD1	462	84	90	84	90	20081871	x	7mer-1a	462	NA	0	Mir-370	>CCTGCT	>AGCAGGA	0.9967774748802184
Mir370	7mer-1a	TLN2	346	639	645	639	645	3247876	x	7mer-1a	346	NA	0	Mir-370	>CCTGCT	>AGCAGGA	0.9967774748802184
Mir370	7mer-1a	ZBTB8OS	345	423	429	423	429	2990063	x	7mer-1a	345	NA	0	Mir-370	>CCTGCT	>AGCAGGA	0.9967774748802184
Mir370	7mer-1a	CTSK	385	661	667	661	667	8678297	x	7mer-1a	385	NA	0	Mir-370	>CCTGCT	>AGCAGGA	0.9967774748802184
Mir370	7mer-1a	MEN1	515	586	592	586	592	25154387	x	7mer-1a	515	NA	0	Mir-370	>CCTGCT	>AGCAGGA	0.9967774748802184
Mir370	7mer-1a	CTPS1	331	220	226	220	226	1895930	x	7mer-1a	331	NA	0	Mir-370	>CCTGCT	>AGCAGGA	0.9967774748802184
Mir370	7mer-1a	NOG	331	645	651	645	651	2268671	x	7mer-1a	331	NA	0	Mir-370	>CCTGCT	>AGCAGGA	0.9967774748802184
Mir370	7mer-1a	CCAR2	530	87	93	87	93	27334620	x	7mer-1a	530	NA	0	Mir-370	>CCTGCT	>AGCAGGA	0.9967774748802184
Mir370	7mer-1a	HHIP	462	577	583	577	583	19865994	x	7mer-1a	462	NA	0	Mir-370	>CCTGCT	>AGCAGGA	0.9967774748802184
Mir370	7mer-1a	GSDMA	447	127	133	127	133	19436145	x	7mer-1a	447	NA	0	Mir-370	>CCTGCT	>AGCAGGA	0.9967774748802184
Mir370	7mer-1a	GMPR	486	210	216	210	216	23415043	x	7mer-1a	486	NA	0	Mir-370	>CCTGCT	>AGCAGGA	0.9967774748802184
Mir370	7mer-1a	PIAS3	396	338	344	338	344	9759710	x	7mer-1a	396	NA	0	Mir-370	>CCTGCT	>AGCAGGA	0.9967774748802184
Mir370	7mer-1a	TCAP	407	294	300	294	300	11573911	x	7mer-1a	407	NA	0	Mir-370	>CCTGCT	>AGCAGGA	0.9967774748802184
Mir370	7mer-1a	UBE3D	515	199	205	199	205	25456350	x	7mer-1a	515	NA	0	Mir-370	>CCTGCT	>AGCAGGA	0.9967774748802184
Mir370	7mer-1a	TMEM59	522	477	483	477	483	25955433	x	7mer-1a	522	NA	0	Mir-370	>CCTGCT	>AGCAGGA	0.9967774748802184
Mir370	7mer-1a	TCF15	532	28	34	28	34	28277085	x	7mer-1a	532	NA	0	Mir-370	>CCTGCT	>AGCAGGA	0.9967774748802184
Mir370	7mer-1a	CDO1	509	536	542	536	542	23579131	x	7mer-1a	509	NA	0	Mir-370	>CCTGCT	>AGCAGGA	0.9967774748802184
Mir370	7mer-1a	PTH1R	359	99	105	99	105	6215304	x	7mer-1a	359	NA	0	Mir-370	>CCTGCT	>AGCAGGA	0.9967774748802184
Mir370	7mer-1a	UBAP2	366	230	236	230	236	6877392	x	7mer-1a	366	NA	0	Mir-370	>CCTGCT	>AGCAGGA	0.9967774748802184
Mir370	7mer-1a	ITIH5	447	513	519	513	519	19285379	x	7mer-1a	447	NA	0	Mir-370	>CCTGCT	>AGCAGGA	0.9967774748802184
Mir370	7mer-1a	ARHGAP17	366	309	315	309	315	6742129	x	7mer-1a	366	NA	0	Mir-370	>CCTGCT	>AGCAGGA	0.9967774748802184
Mir370	7mer-1a	TSPYL5	345	252	258	252	258	3075957	x	7mer-1a	345	NA	0	Mir-370	>CCTGCT	>AGCAGGA	0.9967774748802184
Mir370	7mer-1a	TCF15	538	28	34	28	34	29733979	x	7mer-1a	538	NA	0	Mir-370	>CCTGCT	>AGCAGGA	0.9967774748802184
Mir370	7mer-1a	M1AP	417	201	207	201	207	12469132	x	7mer-1a	417	NA	0	Mir-370	>CCTGCT	>AGCAGGA	0.9967774748802184
Mir370	7mer-1a	MYH10	417	86	92	86	92	12603382	x	7mer-1a	417	NA	0	Mir-370	>CCTGCT	>AGCAGGA	0.9967774748802184
Mir370	7mer-1a	ACRBP	396	230	236	230	236	9914303	x	7mer-1a	396	NA	0	Mir-370	>CCTGCT	>AGCAGGA	0.9967774748802184
Mir370	7mer-1a	MC1R	407	390	396	390	396	11582515	x	7mer-1a	407	NA	0	Mir-370	>CCTGCT	>AGCAGGA	0.9967774748802184
Mir370	7mer-1a	CCDC92	462	492	498	492	498	20270028	x	7mer-1a	462	NA	0	Mir-370	>CCTGCT	>AGCAGGA	0.9967774748802184
Mir370	7mer-1a	DRC7	350	16	22	16	22	3969549	x	7mer-1a	350	NA	0	Mir-370	>CCTGCT	>AGCAGGA	0.9967774748802184
Mir370	7mer-1a	ATP5PO	519	60	66	60	66	25907535	x	7mer-1a	519	NA	0	Mir-370	>CCTGCT	>AGCAGGA	0.9967774748802184
Mir370	7mer-1a	ELMO1	419	779	785	779	785	12852664	x	7mer-1a	419	NA	0	Mir-370	>CCTGCT	>AGCAGGA	0.9967774748802184
Mir370	7mer-1a	LRRC41	537	179	185	179	185	29157167	x	7mer-1a	537	NA	0	Mir-370	>CCTGCT	>AGCAGGA	0.9967774748802184
Mir370	7mer-1a	ACP5	420	95	101	95	101	13187432	x	7mer-1a	420	NA	0	Mir-370	>CCTGCT	>AGCAGGA	0.9967774748802184
Mir370	7mer-1a	MAP9	532	248	254	248	254	28090997	x	7mer-1a	532	NA	0	Mir-370	>CCTGCT	>AGCAGGA	0.9967774748802184
Mir370	7mer-1a	CD93	524	63	69	63	69	26661436	x	7mer-1a	524	NA	0	Mir-370	>CCTGCT	>AGCAGGA	0.9967774748802184
Mir370	7mer-1a	SYNGR2	509	405	411	405	411	23795720	x	7mer-1a	509	NA	0	Mir-370	>CCTGCT	>AGCAGGA	0.9967774748802184
Mir370	7mer-1a	CNPY4	525	607	613	607	613	27144601	x	7mer-1a	525	NA	0	Mir-370	>CCTGCT	>AGCAGGA	0.9967774748802184
Mir370	7mer-1a	ETNPPL	330	17	23	17	23	1558515	x	7mer-1a	330	NA	0	Mir-370	>CCTGCT	>AGCAGGA	0.9967774748802184
Mir370	7mer-1a	RPA1	513	228	234	228	234	24426948	x	7mer-1a	513	NA	0	Mir-370	>CCTGCT	>AGCAGGA	0.9967774748802184
Mir370	7mer-1a	CD79B	398	84	90	84	90	10434491	x	7mer-1a	398	NA	0	Mir-370	>CCTGCT	>AGCAGGA	0.9967774748802184
Mir370	7mer-1a	DES	510	560	566	560	566	24004034	x	7mer-1a	510	NA	0	Mir-370	>CCTGCT	>AGCAGGA	0.9967774748802184
Mir370	7mer-1a	DBNDD2	398	62	68	62	68	10336309	x	7mer-1a	398	NA	0	Mir-370	>CCTGCT	>AGCAGGA	0.9967774748802184
Mir370	7mer-1a	PHF12	404	614	620	614	620	11137078	x	7mer-1a	404	NA	0	Mir-370	>CCTGCT	>AGCAGGA	0.9967774748802184
Mir370	7mer-1a	KLK4	524	497	503	497	503	26744048	x	7mer-1a	524	NA	0	Mir-370	>CCTGCT	>AGCAGGA	0.9967774748802184
Mir370	7mer-1a	SUSD3	359	231	237	231	237	6178567	x	7mer-1a	359	NA	0	Mir-370	>CCTGCT	>AGCAGGA	0.9967774748802184
Mir370	7mer-1a	AGPAT2	533	501	507	501	507	28704914	x	7mer-1a	533	NA	0	Mir-370	>CCTGCT	>AGCAGGA	0.9967774748802184
Mir370	7mer-1a	CD151	359	681	687	681	687	6249192	x	7mer-1a	359	NA	0	Mir-370	>CCTGCT	>AGCAGGA	0.9967774748802184
Mir370	7mer-1a	EFTUD2	398	349	355	349	355	10432634	x	7mer-1a	398	NA	0	Mir-370	>CCTGCT	>AGCAGGA	0.9967774748802184
Mir370	7mer-1a	COQ8B	522	327	333	327	333	26281266	x	7mer-1a	522	NA	0	Mir-370	>CCTGCT	>AGCAGGA	0.9967774748802184
Mir370	7mer-1a	POU4F1	326	96	102	96	102	698415	x	7mer-1a	326	NA	0	Mir-370	>CCTGCT	>AGCAGGA	0.9967774748802184
Mir370	7mer-1a	PCYT2	468	73	79	73	79	20889010	x	7mer-1a	468	NA	0	Mir-370	>CCTGCT	>AGCAGGA	0.9967774748802184
Mir370	7mer-1a	PEBP1	396	231	237	231	237	9960375	x	7mer-1a	396	NA	0	Mir-370	>CCTGCT	>AGCAGGA	0.9967774748802184
Mir370	7mer-1a	CENPF	366	526	532	526	532	7107283	x	7mer-1a	366	NA	0	Mir-370	>CCTGCT	>AGCAGGA	0.9967774748802184
Mir370	7mer-1a	SEPHS2	333	249	255	249	255	2571113	x	7mer-1a	333	NA	0	Mir-370	>CCTGCT	>AGCAGGA	0.9967774748802184
Mir370	7mer-1a	TMUB2	398	544	550	544	550	10432238	x	7mer-1a	398	NA	0	Mir-370	>CCTGCT	>AGCAGGA	0.9967774748802184
Mir370	7mer-1a	CDK3	537	550	556	550	556	29400740	x	7mer-1a	537	NA	0	Mir-370	>CCTGCT	>AGCAGGA	0.9967774748802184
Mir370	7mer-1a	RPP25L	330	172	178	172	178	1767461	x	7mer-1a	330	NA	0	Mir-370	>CCTGCT	>AGCAGGA	0.9967774748802184
Mir370	7mer-1a	CDAN1	419	499	505	499	505	12709157	x	7mer-1a	419	NA	0	Mir-370	>CCTGCT	>AGCAGGA	0.9967774748802184
Mir370	7mer-1a	UBOX5	345	335	341	335	341	2910797	x	7mer-1a	345	NA	0	Mir-370	>CCTGCT	>AGCAGGA	0.9967774748802184
Mir370	7mer-1a	RPS6KA1	407	476	482	476	482	11406231	x	7mer-1a	407	NA	0	Mir-370	>CCTGCT	>AGCAGGA	0.9967774748802184
Mir370	7mer-1a	NLE1	350	145	151	145	151	4102882	x	7mer-1a	350	NA	0	Mir-370	>CCTGCT	>AGCAGGA	0.9967774748802184
Mir370	7mer-1a	ABHD14B	385	673	679	673	679	8650557	x	7mer-1a	385	NA	0	Mir-370	>CCTGCT	>AGCAGGA	0.9967774748802184
Mir370	7mer-1a	SRRM3	322	290	296	290	296	395925	x	7mer-1a	322	NA	0	Mir-370	>CCTGCT	>AGCAGGA	0.9967774748802184
Mir370	7mer-1a	RHOV	326	507	513	507	513	734960	x	7mer-1a	326	NA	0	Mir-370	>CCTGCT	>AGCAGGA	0.9967774748802184
Mir370	7mer-1a	TMEM268	534	247	253	247	253	28904506	x	7mer-1a	534	NA	0	Mir-370	>CCTGCT	>AGCAGGA	0.9967774748802184
Mir370	7mer-1a	TSTD2	553	311	317	311	317	30548994	x	7mer-1a	553	NA	0	Mir-370	>CCTGCT	>AGCAGGA	0.9967774748802184
Mir370	7mer-1a	KCTD11	350	347	353	347	353	4013112	x	7mer-1a	350	NA	0	Mir-370	>CCTGCT	>AGCAGGA	0.9967774748802184
Mir370	7mer-1a	CALB2	510	130	136	130	136	24240856	x	7mer-1a	510	NA	0	Mir-370	>CCTGCT	>AGCAGGA	0.9967774748802184
Mir370	7mer-1a	TWIST1	425	105	111	105	111	14084932	x	7mer-1a	425	NA	0	Mir-370	>CCTGCT	>AGCAGGA	0.9967774748802184
Mir370	7mer-1a	PSMF1	534	238	244	238	244	28750281	x	7mer-1a	534	NA	0	Mir-370	>CCTGCT	>AGCAGGA	0.9967774748802184
Mir370	7mer-1a	CTDP1	385	384	390	384	390	8837782	x	7mer-1a	385	NA	0	Mir-370	>CCTGCT	>AGCAGGA	0.9967774748802184
Mir370	7mer-1a	LINGO4	417	229	235	229	235	12260794	x	7mer-1a	417	NA	0	Mir-370	>CCTGCT	>AGCAGGA	0.9967774748802184
Mir370	7mer-1a	PPP2R2A	330	688	694	688	694	1549611	x	7mer-1a	330	NA	0	Mir-370	>CCTGCT	>AGCAGGA	0.9967774748802184
Mir370	7mer-1a	SNX15	366	364	370	364	370	6755507	x	7mer-1a	366	NA	0	Mir-370	>CCTGCT	>AGCAGGA	0.9967774748802184
Mir370	7mer-1a	PXMP2	474	71	77	71	77	21914472	x	7mer-1a	474	NA	0	Mir-370	>CCTGCT	>AGCAGGA	0.9967774748802184
Mir370	7mer-1a	FAM189A2	351	26	32	26	32	4550662	x	7mer-1a	351	NA	0	Mir-370	>CCTGCT	>AGCAGGA	0.9967774748802184
Mir370	7mer-1a	DMBT1	553	113	119	113	119	30817962	x	7mer-1a	553	NA	0	Mir-370	>CCTGCT	>AGCAGGA	0.9967774748802184
Mir370	7mer-1a	MARCHF3	548	486	492	486	492	29887641	x	7mer-1a	548	NA	0	Mir-370	>CCTGCT	>AGCAGGA	0.9967774748802184
Mir370	7mer-1a	TRAFD1	533	87	93	87	93	28445898	x	7mer-1a	533	NA	0	Mir-370	>CCTGCT	>AGCAGGA	0.9967774748802184
Mir370	7mer-1a	IL20RB	420	306	312	306	312	13197301	x	7mer-1a	420	NA	0	Mir-370	>CCTGCT	>AGCAGGA	0.9967774748802184
Mir370	7mer-1a	AP3B1	346	305	311	305	311	3272665	x	7mer-1a	346	NA	0	Mir-370	>CCTGCT	>AGCAGGA	0.9967774748802184
Mir370	7mer-1a	PRCP	467	303	309	303	309	20353719	x	7mer-1a	467	NA	0	Mir-370	>CCTGCT	>AGCAGGA	0.9967774748802184
Mir370	7mer-1a	PFKL	404	82	88	82	88	10930938	x	7mer-1a	404	NA	0	Mir-370	>CCTGCT	>AGCAGGA	0.9967774748802184
Mir370	7mer-1a	COQ8B	442	320	326	320	326	18623966	x	7mer-1a	442	NA	0	Mir-370	>CCTGCT	>AGCAGGA	0.9967774748802184
Mir370	7mer-1a	DRC7	351	140	146	140	146	4776493	x	7mer-1a	351	NA	0	Mir-370	>CCTGCT	>AGCAGGA	0.9967774748802184
Mir370	7mer-1a	DYNLL1	398	352	358	352	358	10371658	x	7mer-1a	398	NA	0	Mir-370	>CCTGCT	>AGCAGGA	0.9967774748802184
Mir370	7mer-1a	SLC2A4	482	382	388	382	388	22298946	x	7mer-1a	482	NA	0	Mir-370	>CCTGCT	>AGCAGGA	0.9967774748802184
Mir370	7mer-1a	CPN1	417	73	79	73	79	12568331	x	7mer-1a	417	NA	0	Mir-370	>CCTGCT	>AGCAGGA	0.9967774748802184
Mir370	7mer-1a	ZNF512	548	544	550	544	550	30031930	x	7mer-1a	548	NA	0	Mir-370	>CCTGCT	>AGCAGGA	0.9967774748802184
Mir370	7mer-1a	FOLR2	417	232	238	232	238	12499386	x	7mer-1a	417	NA	0	Mir-370	>CCTGCT	>AGCAGGA	0.9967774748802184
Mir370	7mer-1a	IMP3	513	189	195	189	195	24398494	x	7mer-1a	513	NA	0	Mir-370	>CCTGCT	>AGCAGGA	0.9967774748802184
Mir370	7mer-1a	MAP3K11	331	162	168	162	168	2074883	x	7mer-1a	331	NA	0	Mir-370	>CCTGCT	>AGCAGGA	0.9967774748802184
Mir370	7mer-1a	LIME1	407	164	170	164	170	11449439	x	7mer-1a	407	NA	0	Mir-370	>CCTGCT	>AGCAGGA	0.9967774748802184
Mir370	7mer-1a	EVA1A	509	113	119	113	119	23669540	x	7mer-1a	509	NA	0	Mir-370	>CCTGCT	>AGCAGGA	0.9967774748802184
Mir370	7mer-1a	DTX1	534	798	804	798	804	28844072	x	7mer-1a	534	NA	0	Mir-370	>CCTGCT	>AGCAGGA	0.9967774748802184
Mir370	7mer-1a	MAMSTR	519	37	43	37	43	25538772	x	7mer-1a	519	NA	0	Mir-370	>CCTGCT	>AGCAGGA	0.9967774748802184
Mir370	7mer-1a	PAQR9	398	190	196	190	196	10184026	x	7mer-1a	398	NA	0	Mir-370	>CCTGCT	>AGCAGGA	0.9967774748802184
Mir370	7mer-1a	NDUFA4L2	524	580	586	580	586	26591750	x	7mer-1a	524	NA	0	Mir-370	>CCTGCT	>AGCAGGA	0.9967774748802184
Mir370	7mer-1a	ERBB2	510	489	495	489	495	23977118	x	7mer-1a	510	NA	0	Mir-370	>CCTGCT	>AGCAGGA	0.9967774748802184
Mir370	7mer-1a	CD6	513	546	552	546	552	24354965	x	7mer-1a	513	NA	0	Mir-370	>CCTGCT	>AGCAGGA	0.9967774748802184
Mir370	7mer-1a	ARPIN	548	275	281	275	281	29877922	x	7mer-1a	548	NA	0	Mir-370	>CCTGCT	>AGCAGGA	0.9967774748802184
Mir370	7mer-1a	KLF12	533	129	135	129	135	28602714	x	7mer-1a	533	NA	0	Mir-370	>CCTGCT	>AGCAGGA	0.9967774748802184
Mir370	7mer-1a	AP1B1	425	271	277	271	277	14221502	x	7mer-1a	425	NA	0	Mir-370	>CCTGCT	>AGCAGGA	0.9967774748802184
Mir370	7mer-1a	C4H19ORF18	519	51	57	51	57	25545237	x	7mer-1a	519	NA	0	Mir-370	>CCTGCT	>AGCAGGA	0.9967774748802184
Mir370	7mer-1a	FAM71D	333	109	115	109	115	2448543	x	7mer-1a	333	NA	0	Mir-370	>CCTGCT	>AGCAGGA	0.9967774748802184
Mir370	7mer-1a	AQP5	326	151	157	151	157	813458	x	7mer-1a	326	NA	0	Mir-370	>CCTGCT	>AGCAGGA	0.9967774748802184
Mir370	7mer-1a	GARIN3	474	115	121	115	121	21733301	x	7mer-1a	474	NA	0	Mir-370	>CCTGCT	>AGCAGGA	0.9967774748802184
Mir370	7mer-1a	LRRN2	385	17	23	17	23	8691771	x	7mer-1a	385	NA	0	Mir-370	>CCTGCT	>AGCAGGA	0.9967774748802184
Mir370	7mer-1a	TMUB2	537	535	541	535	541	29392841	x	7mer-1a	537	NA	0	Mir-370	>CCTGCT	>AGCAGGA	0.9967774748802184
Mir370	7mer-1a	USH1C	333	112	118	112	118	2590303	x	7mer-1a	333	NA	0	Mir-370	>CCTGCT	>AGCAGGA	0.9967774748802184
Mir370	7mer-1a	CTLA4	385	175	181	175	181	8768925	x	7mer-1a	385	NA	0	Mir-370	>CCTGCT	>AGCAGGA	0.9967774748802184
Mir370	7mer-1a	SURF6	420	207	213	207	213	13240472	x	7mer-1a	420	NA	0	Mir-370	>CCTGCT	>AGCAGGA	0.9967774748802184
Mir370	7mer-1a	ADCY3	345	328	334	328	334	2924893	x	7mer-1a	345	NA	0	Mir-370	>CCTGCT	>AGCAGGA	0.9967774748802184
Mir370	7mer-1a	RNF223	486	436	442	436	442	23019898	x	7mer-1a	486	NA	0	Mir-370	>CCTGCT	>AGCAGGA	0.9967774748802184
Mir370	7mer-1a	ALDH3A1	356	80	86	80	86	5076657	x	7mer-1a	356	NA	0	Mir-370	>CCTGCT	>AGCAGGA	0.9967774748802184
Mir370	7mer-1a	HUWE1	485	349	355	349	355	22962271	x	7mer-1a	485	NA	0	Mir-370	>CCTGCT	>AGCAGGA	0.9967774748802184
Mir370	7mer-1a	TMCO6	417	126	132	126	132	12230670	x	7mer-1a	417	NA	0	Mir-370	>CCTGCT	>AGCAGGA	0.9967774748802184
Mir370	7mer-1a	RASA4B	468	301	307	301	307	20894565	x	7mer-1a	468	NA	0	Mir-370	>CCTGCT	>AGCAGGA	0.9967774748802184
Mir370	7mer-1a	ABTB1	351	71	77	71	77	4643690	x	7mer-1a	351	NA	0	Mir-370	>CCTGCT	>AGCAGGA	0.9967774748802184
Mir370	7mer-1a	SIN3A	533	129	135	129	135	28457018	x	7mer-1a	533	NA	0	Mir-370	>CCTGCT	>AGCAGGA	0.9967774748802184
Mir370	7mer-1a	COPS4	482	142	148	142	148	22239167	x	7mer-1a	482	NA	0	Mir-370	>CCTGCT	>AGCAGGA	0.9967774748802184
Mir370	7mer-1a	STRADB	482	151	157	151	157	22127941	x	7mer-1a	482	NA	0	Mir-370	>CCTGCT	>AGCAGGA	0.9967774748802184
Mir370	7mer-1a	RPS6KA1	537	278	284	278	284	29161747	x	7mer-1a	537	NA	0	Mir-370	>CCTGCT	>AGCAGGA	0.9967774748802184
Mir370	7mer-1a	MTARC2	447	610	616	610	616	19417744	x	7mer-1a	447	NA	0	Mir-370	>CCTGCT	>AGCAGGA	0.9967774748802184
Mir370	7mer-1a	PLPP7	350	801	807	801	807	4111790	x	7mer-1a	350	NA	0	Mir-370	>CCTGCT	>AGCAGGA	0.9967774748802184
Mir370	7mer-1a	ZSWIM1	407	369	375	369	375	11462414	x	7mer-1a	407	NA	0	Mir-370	>CCTGCT	>AGCAGGA	0.9967774748802184
Mir370	7mer-1a	MAPRE3	468	540	546	540	546	20867572	x	7mer-1a	468	NA	0	Mir-370	>CCTGCT	>AGCAGGA	0.9967774748802184
Mir370	7mer-1a	FEZ2	404	811	817	811	817	11213660	x	7mer-1a	404	NA	0	Mir-370	>CCTGCT	>AGCAGGA	0.9967774748802184
Mir370	7mer-1a	LRFN3	425	40	46	40	46	14254253	x	7mer-1a	425	NA	0	Mir-370	>CCTGCT	>AGCAGGA	0.9967774748802184
Mir370	7mer-1a	ZNF775	525	53	59	53	59	26820463	x	7mer-1a	525	NA	0	Mir-370	>CCTGCT	>AGCAGGA	0.9967774748802184
Mir370	7mer-1a	ZNF207	351	178	184	178	184	4805944	x	7mer-1a	351	NA	0	Mir-370	>CCTGCT	>AGCAGGA	0.9967774748802184
Mir370	7mer-1a	VAMP1	515	702	708	702	708	25252091	x	7mer-1a	515	NA	0	Mir-370	>CCTGCT	>AGCAGGA	0.9967774748802184
Mir370	7mer-1a	MTG1	537	78	84	78	84	29342948	x	7mer-1a	537	NA	0	Mir-370	>CCTGCT	>AGCAGGA	0.9967774748802184
Mir370	7mer-1a	PPP2R2A	522	681	687	681	687	25988122	x	7mer-1a	522	NA	0	Mir-370	>CCTGCT	>AGCAGGA	0.9967774748802184
Mir370	7mer-1a	MYH11	322	501	507	501	507	403600	x	7mer-1a	322	NA	0	Mir-370	>CCTGCT	>AGCAGGA	0.9967774748802184
Mir370	7mer-1a	MAP3K12	420	420	426	420	426	13304647	x	7mer-1a	420	NA	0	Mir-370	>CCTGCT	>AGCAGGA	0.9967774748802184
Mir370	7mer-1a	YIPF2	385	396	402	396	402	8991019	x	7mer-1a	385	NA	0	Mir-370	>CCTGCT	>AGCAGGA	0.9967774748802184
Mir370	7mer-1a	MARK4	322	529	535	529	535	294539	x	7mer-1a	322	NA	0	Mir-370	>CCTGCT	>AGCAGGA	0.9967774748802184
Mir370	7mer-1a	GIMAP4	366	255	261	255	261	6852101	x	7mer-1a	366	NA	0	Mir-370	>CCTGCT	>AGCAGGA	0.9967774748802184
Mir370	7mer-1a	SLC17A9	510	414	420	414	420	23924142	x	7mer-1a	510	NA	0	Mir-370	>CCTGCT	>AGCAGGA	0.9967774748802184
Mir370	7mer-1a	ZNF48	486	717	723	717	723	23112116	x	7mer-1a	486	NA	0	Mir-370	>CCTGCT	>AGCAGGA	0.9967774748802184
Mir370	7mer-1a	SPATC1	356	282	288	282	288	5118364	x	7mer-1a	356	NA	0	Mir-370	>CCTGCT	>AGCAGGA	0.9967774748802184
Mir370	7mer-1a	DTX3	534	877	883	877	883	28862341	x	7mer-1a	534	NA	0	Mir-370	>CCTGCT	>AGCAGGA	0.9967774748802184
Mir370	7mer-1a	AQP8	385	366	372	366	372	8957222	x	7mer-1a	385	NA	0	Mir-370	>CCTGCT	>AGCAGGA	0.9967774748802184
Mir370	7mer-1a	RSAD1	420	295	301	295	301	13470377	x	7mer-1a	420	NA	0	Mir-370	>CCTGCT	>AGCAGGA	0.9967774748802184
Mir370	7mer-1a	ETV4	462	198	204	198	204	20129540	x	7mer-1a	462	NA	0	Mir-370	>CCTGCT	>AGCAGGA	0.9967774748802184
Mir370	7mer-1a	DACT2	513	492	498	492	498	24518733	x	7mer-1a	513	NA	0	Mir-370	>CCTGCT	>AGCAGGA	0.9967774748802184
Mir370	7mer-1a	ECE2	548	679	685	679	685	29909703	x	7mer-1a	548	NA	0	Mir-370	>CCTGCT	>AGCAGGA	0.9967774748802184
Mir370	7mer-1a	PGD	442	205	211	205	211	18246159	x	7mer-1a	442	NA	0	Mir-370	>CCTGCT	>AGCAGGA	0.9967774748802184
Mir370	7mer-1a	MARCHF10	351	91	97	91	97	4817714	x	7mer-1a	351	NA	0	Mir-370	>CCTGCT	>AGCAGGA	0.9967774748802184
Mir370	7mer-1a	F10	532	51	57	51	57	28307039	x	7mer-1a	532	NA	0	Mir-370	>CCTGCT	>AGCAGGA	0.9967774748802184
Mir370	7mer-1a	DDX24	485	128	134	128	134	22614872	x	7mer-1a	485	NA	0	Mir-370	>CCTGCT	>AGCAGGA	0.9967774748802184
Mir370	7mer-1a	PLEKHG6	385	127	133	127	133	8852845	x	7mer-1a	385	NA	0	Mir-370	>CCTGCT	>AGCAGGA	0.9967774748802184
Mir370	7mer-1a	TRAPPC14	447	169	175	169	175	19491150	x	7mer-1a	447	NA	0	Mir-370	>CCTGCT	>AGCAGGA	0.9967774748802184
Mir370	7mer-1a	VEPH1	425	136	142	136	142	14055418	x	7mer-1a	425	NA	0	Mir-370	>CCTGCT	>AGCAGGA	0.9967774748802184
Mir370	7mer-1a	RMND5B	442	260	266	260	266	18278163	x	7mer-1a	442	NA	0	Mir-370	>CCTGCT	>AGCAGGA	0.9967774748802184
Mir370	7mer-1a	ATP6V1G2	531	650	656	650	656	27771817	x	7mer-1a	531	NA	0	Mir-370	>CCTGCT	>AGCAGGA	0.9967774748802184
Mir370	7mer-1a	KIF1C	462	86	92	86	92	20114356	x	7mer-1a	462	NA	0	Mir-370	>CCTGCT	>AGCAGGA	0.9967774748802184
Mir370	7mer-1a	FAM189A2	351	469	475	469	475	4550663	x	7mer-1a	351	NA	0	Mir-370	>CCTGCT	>AGCAGGA	0.9967774748802184
Mir370	7mer-1a	TINAG	356	339	345	339	345	5204338	x	7mer-1a	356	NA	0	Mir-370	>CCTGCT	>AGCAGGA	0.9967774748802184
Mir370	7mer-1a	NKD2	420	649	655	649	655	13164581	x	7mer-1a	420	NA	0	Mir-370	>CCTGCT	>AGCAGGA	0.9967774748802184
Mir370	7mer-1a	ERI1	333	253	259	253	259	2361957	x	7mer-1a	333	NA	0	Mir-370	>CCTGCT	>AGCAGGA	0.9967774748802184
Mir370	7mer-1a	RCVRN	515	171	177	171	177	25395941	x	7mer-1a	515	NA	0	Mir-370	>CCTGCT	>AGCAGGA	0.9967774748802184
Mir370	7mer-1a	NAB2	534	192	198	192	198	28863020	x	7mer-1a	534	NA	0	Mir-370	>CCTGCT	>AGCAGGA	0.9967774748802184
Mir370	7mer-1a	CHD2	553	20	26	20	26	30777007	x	7mer-1a	553	NA	0	Mir-370	>CCTGCT	>AGCAGGA	0.9967774748802184
Mir370	7mer-1a	WDR1	345	150	156	150	156	2795422	x	7mer-1a	345	NA	0	Mir-370	>CCTGCT	>AGCAGGA	0.9967774748802184
Mir370	7mer-1a	TAF12	510	320	326	320	326	23913156	x	7mer-1a	510	NA	0	Mir-370	>CCTGCT	>AGCAGGA	0.9967774748802184
Mir370	7mer-1a	SUSD4	510	591	597	591	597	24191505	x	7mer-1a	510	NA	0	Mir-370	>CCTGCT	>AGCAGGA	0.9967774748802184
Mir370	7mer-1a	URM1	417	409	415	409	415	12543362	x	7mer-1a	417	NA	0	Mir-370	>CCTGCT	>AGCAGGA	0.9967774748802184
Mir370	7mer-1a	GPC4	425	241	247	241	247	14307813	x	7mer-1a	425	NA	0	Mir-370	>CCTGCT	>AGCAGGA	0.9967774748802184
Mir370	7mer-1a	GID8	407	458	464	458	464	11449965	x	7mer-1a	407	NA	0	Mir-370	>CCTGCT	>AGCAGGA	0.9967774748802184
Mir370	7mer-1a	PFDN1	407	302	308	302	308	11362892	x	7mer-1a	407	NA	0	Mir-370	>CCTGCT	>AGCAGGA	0.9967774748802184
Mir370	7mer-1a	RHEX	532	254	260	254	260	28009385	x	7mer-1a	532	NA	0	Mir-370	>CCTGCT	>AGCAGGA	0.9967774748802184
Mir370	7mer-1a	SOWAHD	398	202	208	202	208	10448309	x	7mer-1a	398	NA	0	Mir-370	>CCTGCT	>AGCAGGA	0.9967774748802184
Mir370	7mer-1a	OCEL1	425	38	44	38	44	14022848	x	7mer-1a	425	NA	0	Mir-370	>CCTGCT	>AGCAGGA	0.9967774748802184
Mir370	7mer-1a	FAM214A	331	85	91	85	91	1937676	x	7mer-1a	331	NA	0	Mir-370	>CCTGCT	>AGCAGGA	0.9967774748802184
Mir370	7mer-1a	KIF19	534	51	57	51	57	28924807	x	7mer-1a	534	NA	0	Mir-370	>CCTGCT	>AGCAGGA	0.9967774748802184
Mir370	7mer-1a	KRT76	366	444	450	444	450	6961797	x	7mer-1a	366	NA	0	Mir-370	>CCTGCT	>AGCAGGA	0.9967774748802184
Mir370	7mer-1a	CBLN1	553	126	132	126	132	30893820	x	7mer-1a	553	NA	0	Mir-370	>CCTGCT	>AGCAGGA	0.9967774748802184
Mir370	7mer-1a	NHERF1	447	445	451	445	451	19429747	x	7mer-1a	447	NA	0	Mir-370	>CCTGCT	>AGCAGGA	0.9967774748802184
Mir370	7mer-1a	RNASE11	366	492	498	492	498	7130695	x	7mer-1a	366	NA	0	Mir-370	>CCTGCT	>AGCAGGA	0.9967774748802184
Mir370	7mer-1a	DNAAF19	486	710	716	710	716	23234989	x	7mer-1a	486	NA	0	Mir-370	>CCTGCT	>AGCAGGA	0.9967774748802184
Mir370	7mer-1a	KRT20	330	83	89	83	89	1794191	x	7mer-1a	330	NA	0	Mir-370	>CCTGCT	>AGCAGGA	0.9967774748802184
Mir370	7mer-1a	IL1A	538	698	704	698	704	29684561	x	7mer-1a	538	NA	0	Mir-370	>CCTGCT	>AGCAGGA	0.9967774748802184
Mir370	7mer-1a	SND1	533	48	54	48	54	28404952	x	7mer-1a	533	NA	0	Mir-370	>CCTGCT	>AGCAGGA	0.9967774748802184
Mir370	7mer-1a	RPH3A	509	241	247	241	247	23741494	x	7mer-1a	509	NA	0	Mir-370	>CCTGCT	>AGCAGGA	0.9967774748802184
Mir370	7mer-1a	ABHD14B	525	76	82	76	82	26934236	x	7mer-1a	525	NA	0	Mir-370	>CCTGCT	>AGCAGGA	0.9967774748802184
Mir370	7mer-1a	ACO2	442	360	366	360	366	18433306	x	7mer-1a	442	NA	0	Mir-370	>CCTGCT	>AGCAGGA	0.9967774748802184
Mir370	7mer-1a	LIMD2	467	39	45	39	45	20425507	x	7mer-1a	467	NA	0	Mir-370	>CCTGCT	>AGCAGGA	0.9967774748802184
Mir370	7mer-1a	CC1H1ORF159	330	495	501	495	501	1645658	x	7mer-1a	330	NA	0	Mir-370	>CCTGCT	>AGCAGGA	0.9967774748802184
Mir370	7mer-1a	VNN1	351	169	175	169	175	4672986	x	7mer-1a	351	NA	0	Mir-370	>CCTGCT	>AGCAGGA	0.9967774748802184
Mir370	7mer-1a	PCMTD2	530	419	425	419	425	27454678	x	7mer-1a	530	NA	0	Mir-370	>CCTGCT	>AGCAGGA	0.9967774748802184
Mir370	7mer-1a	MAP2K1	345	411	417	411	417	2852578	x	7mer-1a	345	NA	0	Mir-370	>CCTGCT	>AGCAGGA	0.9967774748802184
Mir370	7mer-1a	STAU2	519	741	747	741	747	25827503	x	7mer-1a	519	NA	0	Mir-370	>CCTGCT	>AGCAGGA	0.9967774748802184
Mir370	7mer-1a	GPBAR1	396	81	87	81	87	9877466	x	7mer-1a	396	NA	0	Mir-370	>CCTGCT	>AGCAGGA	0.9967774748802184
Mir370	7mer-1a	GUK1	525	253	259	253	259	27008877	x	7mer-1a	525	NA	0	Mir-370	>CCTGCT	>AGCAGGA	0.9967774748802184
Mir370	7mer-1a	ZC2HC1C	356	87	93	87	93	4875491	x	7mer-1a	356	NA	0	Mir-370	>CCTGCT	>AGCAGGA	0.9967774748802184
Mir370	7mer-1a	CFAP61	442	63	69	63	69	18552501	x	7mer-1a	442	NA	0	Mir-370	>CCTGCT	>AGCAGGA	0.9967774748802184
Mir370	7mer-1a	TUBB4B	407	120	126	120	126	11513707	x	7mer-1a	407	NA	0	Mir-370	>CCTGCT	>AGCAGGA	0.9967774748802184
Mir370	7mer-1a	TLN2	346	187	193	187	193	3247873	x	7mer-1a	346	NA	0	Mir-370	>CCTGCT	>AGCAGGA	0.9967774748802184
Mir370	7mer-1a	MAP2K1	333	406	412	406	412	2462601	x	7mer-1a	333	NA	0	Mir-370	>CCTGCT	>AGCAGGA	0.9967774748802184
Mir370	7mer-1a	PHACTR3	548	112	118	112	118	30052122	x	7mer-1a	548	NA	0	Mir-370	>CCTGCT	>AGCAGGA	0.9967774748802184
Mir370	7mer-1a	ACAT2	462	289	295	289	295	19948532	x	7mer-1a	462	NA	0	Mir-370	>CCTGCT	>AGCAGGA	0.9967774748802184
Mir370	7mer-1a	SPATC1	356	289	295	289	295	5118365	x	7mer-1a	356	NA	0	Mir-370	>CCTGCT	>AGCAGGA	0.9967774748802184
Mir370	7mer-1a	FARP2	333	295	301	295	301	2385485	x	7mer-1a	333	NA	0	Mir-370	>CCTGCT	>AGCAGGA	0.9967774748802184
Mir370	7mer-1a	UBXN4	519	394	400	394	400	25920923	x	7mer-1a	519	NA	0	Mir-370	>CCTGCT	>AGCAGGA	0.9967774748802184
Mir370	7mer-1a	ALX3	486	470	476	470	476	23101111	x	7mer-1a	486	NA	0	Mir-370	>CCTGCT	>AGCAGGA	0.9967774748802184
Mir370	7mer-1a	KCNN1	522	344	350	344	350	26302897	x	7mer-1a	522	NA	0	Mir-370	>CCTGCT	>AGCAGGA	0.9967774748802184
Mir370	7mer-1a	ZSWIM1	537	350	356	350	356	29265447	x	7mer-1a	537	NA	0	Mir-370	>CCTGCT	>AGCAGGA	0.9967774748802184
Mir370	7mer-1a	ABCB11	331	606	612	606	612	2050475	x	7mer-1a	331	NA	0	Mir-370	>CCTGCT	>AGCAGGA	0.9967774748802184
Mir370	7mer-1a	TXNDC15	419	454	460	454	460	12732981	x	7mer-1a	419	NA	0	Mir-370	>CCTGCT	>AGCAGGA	0.9967774748802184
Mir370	7mer-1a	TNFRSF12A	330	19	25	19	25	1832841	x	7mer-1a	330	NA	0	Mir-370	>CCTGCT	>AGCAGGA	0.9967774748802184
Mir370	7mer-1a	SPICE1	350	601	607	601	607	4359043	x	7mer-1a	350	NA	0	Mir-370	>CCTGCT	>AGCAGGA	0.9967774748802184
Mir370	7mer-1a	NCOR2	396	306	312	306	312	9958567	x	7mer-1a	396	NA	0	Mir-370	>CCTGCT	>AGCAGGA	0.9967774748802184
Mir370	7mer-1a	VPS4A	519	146	152	146	152	25526891	x	7mer-1a	519	NA	0	Mir-370	>CCTGCT	>AGCAGGA	0.9967774748802184
Mir370	7mer-1a	C1QL2	486	407	413	407	413	23284448	x	7mer-1a	486	NA	0	Mir-370	>CCTGCT	>AGCAGGA	0.9967774748802184
Mir370	7mer-1a	ACTR3B	553	605	611	605	611	30666628	x	7mer-1a	553	NA	0	Mir-370	>CCTGCT	>AGCAGGA	0.9967774748802184
Mir370	7mer-1a	PRR13	534	555	561	555	561	28864651	x	7mer-1a	534	NA	0	Mir-370	>CCTGCT	>AGCAGGA	0.9967774748802184
Mir370	7mer-1a	RNF20	345	666	672	666	672	3023306	x	7mer-1a	345	NA	0	Mir-370	>CCTGCT	>AGCAGGA	0.9967774748802184
Mir370	7mer-1a	HROB	366	255	261	255	261	7050285	x	7mer-1a	366	NA	0	Mir-370	>CCTGCT	>AGCAGGA	0.9967774748802184
Mir370	7mer-1a	KCNK7	366	47	53	47	53	6754787	x	7mer-1a	366	NA	0	Mir-370	>CCTGCT	>AGCAGGA	0.9967774748802184
Mir370	7mer-1a	PLA2G2D	513	240	246	240	246	24478863	x	7mer-1a	513	NA	0	Mir-370	>CCTGCT	>AGCAGGA	0.9967774748802184
Mir370	7mer-1a	TMEM132A	553	157	163	157	163	30523212	x	7mer-1a	553	NA	0	Mir-370	>CCTGCT	>AGCAGGA	0.9967774748802184
Mir370	7mer-1a	RABAC1	331	97	103	97	103	2243858	x	7mer-1a	331	NA	0	Mir-370	>CCTGCT	>AGCAGGA	0.9967774748802184
Mir370	7mer-1a	C8G	513	91	97	91	97	24503571	x	7mer-1a	513	NA	0	Mir-370	>CCTGCT	>AGCAGGA	0.9967774748802184
Mir370	7mer-1a	LTBR	447	366	372	366	372	19290194	x	7mer-1a	447	NA	0	Mir-370	>CCTGCT	>AGCAGGA	0.9967774748802184
Mir370	7mer-1a	MRPL38	330	111	117	111	117	1801316	x	7mer-1a	330	NA	0	Mir-370	>CCTGCT	>AGCAGGA	0.9967774748802184
Mir370	7mer-1a	KDR	515	294	300	294	300	25418522	x	7mer-1a	515	NA	0	Mir-370	>CCTGCT	>AGCAGGA	0.9967774748802184
Mir370	7mer-1a	REXO1	532	450	456	450	456	28040074	x	7mer-1a	532	NA	0	Mir-370	>CCTGCT	>AGCAGGA	0.9967774748802184
Mir370	7mer-1a	PSRC1	331	16	22	16	22	1905374	x	7mer-1a	331	NA	0	Mir-370	>CCTGCT	>AGCAGGA	0.9967774748802184
Mir370	7mer-1a	OR5B21	486	77	83	77	83	23298714	x	7mer-1a	486	NA	0	Mir-370	>CCTGCT	>AGCAGGA	0.9967774748802184
Mir370	7mer-1a	WDR1	322	310	316	310	316	113460	x	7mer-1a	322	NA	0	Mir-370	>CCTGCT	>AGCAGGA	0.9967774748802184
Mir370	7mer-1a	DNA2	525	512	518	512	518	27113611	x	7mer-1a	525	NA	0	Mir-370	>CCTGCT	>AGCAGGA	0.9967774748802184
Mir370	7mer-1a	ALDH3A1	537	82	88	82	88	29378869	x	7mer-1a	537	NA	0	Mir-370	>CCTGCT	>AGCAGGA	0.9967774748802184
Mir370	7mer-1a	TFPI2	482	459	465	459	465	22189163	x	7mer-1a	482	NA	0	Mir-370	>CCTGCT	>AGCAGGA	0.9967774748802184
Mir370	7mer-1a	PCP4	467	46	52	46	52	20399479	x	7mer-1a	467	NA	0	Mir-370	>CCTGCT	>AGCAGGA	0.9967774748802184
Mir370	7mer-1a	GSTZ1	330	103	109	103	109	1613399	x	7mer-1a	330	NA	0	Mir-370	>CCTGCT	>AGCAGGA	0.9967774748802184
Mir370	7mer-1a	ENO2	548	781	787	781	787	30005891	x	7mer-1a	548	NA	0	Mir-370	>CCTGCT	>AGCAGGA	0.9967774748802184
Mir370	7mer-1a	EFCAB6	366	154	160	154	160	6955461	x	7mer-1a	366	NA	0	Mir-370	>CCTGCT	>AGCAGGA	0.9967774748802184
Mir370	7mer-1a	LOXL1	407	277	283	277	283	11340423	x	7mer-1a	407	NA	0	Mir-370	>CCTGCT	>AGCAGGA	0.9967774748802184
Mir370	7mer-1a	ANO10	538	106	112	106	112	29670575	x	7mer-1a	538	NA	0	Mir-370	>CCTGCT	>AGCAGGA	0.9967774748802184
Mir370	7mer-1a	ZNF16	482	196	202	196	202	22273104	x	7mer-1a	482	NA	0	Mir-370	>CCTGCT	>AGCAGGA	0.9967774748802184
Mir370	7mer-1a	PDE6G	330	199	205	199	205	1803260	x	7mer-1a	330	NA	0	Mir-370	>CCTGCT	>AGCAGGA	0.9967774748802184
Mir370	7mer-1a	WNT6	366	234	240	234	240	7005818	x	7mer-1a	366	NA	0	Mir-370	>CCTGCT	>AGCAGGA	0.9967774748802184
Mir370	7mer-1a	AKIP1	522	197	203	197	203	26114608	x	7mer-1a	522	NA	0	Mir-370	>CCTGCT	>AGCAGGA	0.9967774748802184
Mir370	7mer-1a	ETAA1	519	61	67	61	67	25682222	x	7mer-1a	519	NA	0	Mir-370	>CCTGCT	>AGCAGGA	0.9967774748802184
Mir370	7mer-1a	TRAPPC3	467	24	30	24	30	20474594	x	7mer-1a	467	NA	0	Mir-370	>CCTGCT	>AGCAGGA	0.9967774748802184
Mir370	7mer-1a	SMAGP	509	429	435	429	435	23643879	x	7mer-1a	509	NA	0	Mir-370	>CCTGCT	>AGCAGGA	0.9967774748802184
Mir370	7mer-1a	DTX3	553	30	36	30	36	30766022	x	7mer-1a	553	NA	0	Mir-370	>CCTGCT	>AGCAGGA	0.9967774748802184
Mir370	7mer-1a	WDR90	425	380	386	380	386	14183482	x	7mer-1a	425	NA	0	Mir-370	>CCTGCT	>AGCAGGA	0.9967774748802184
Mir370	7mer-1a	ANKRD34A	419	178	184	178	184	12776386	x	7mer-1a	419	NA	0	Mir-370	>CCTGCT	>AGCAGGA	0.9967774748802184
Mir370	7mer-1a	WDR1	524	596	602	596	602	26460084	x	7mer-1a	524	NA	0	Mir-370	>CCTGCT	>AGCAGGA	0.9967774748802184
Mir370	7mer-1a	NMT1	515	505	511	505	511	25290754	x	7mer-1a	515	NA	0	Mir-370	>CCTGCT	>AGCAGGA	0.9967774748802184
Mir370	7mer-1a	MRPL9	333	183	189	183	189	2414263	x	7mer-1a	333	NA	0	Mir-370	>CCTGCT	>AGCAGGA	0.9967774748802184
Mir370	7mer-1a	TFDP1	442	897	903	897	903	18586477	x	7mer-1a	442	NA	0	Mir-370	>CCTGCT	>AGCAGGA	0.9967774748802184
Mir370	7mer-1a	LYPD5	524	601	607	601	607	26738048	x	7mer-1a	524	NA	0	Mir-370	>CCTGCT	>AGCAGGA	0.9967774748802184
Mir370	7mer-1a	TNNI2	346	33	39	33	39	3394387	x	7mer-1a	346	NA	0	Mir-370	>CCTGCT	>AGCAGGA	0.9967774748802184
Mir370	7mer-1a	BPHL	417	198	204	198	204	12378573	x	7mer-1a	417	NA	0	Mir-370	>CCTGCT	>AGCAGGA	0.9967774748802184
Mir370	7mer-1a	STPG3	525	489	495	489	495	26881655	x	7mer-1a	525	NA	0	Mir-370	>CCTGCT	>AGCAGGA	0.9967774748802184
Mir370	7mer-1a	POMGNT1	533	306	312	306	312	28598552	x	7mer-1a	533	NA	0	Mir-370	>CCTGCT	>AGCAGGA	0.9967774748802184
Mir370	7mer-1a	TEX14	482	274	280	274	280	22290390	x	7mer-1a	482	NA	0	Mir-370	>CCTGCT	>AGCAGGA	0.9967774748802184
Mir370	7mer-1a	APOBR	537	773	779	773	779	29172819	x	7mer-1a	537	NA	0	Mir-370	>CCTGCT	>AGCAGGA	0.9967774748802184
Mir370	7mer-1a	IGBP1	462	250	256	250	256	20296399	x	7mer-1a	462	NA	0	Mir-370	>CCTGCT	>AGCAGGA	0.9967774748802184
Mir370	7mer-1a	RTL1	333	323	329	323	329	2443355	x	7mer-1a	333	NA	0	Mir-370	>CCTGCT	>AGCAGGA	0.9967774748802184
Mir370	7mer-1a	MRPL43	519	395	401	395	401	25747353	x	7mer-1a	519	NA	0	Mir-370	>CCTGCT	>AGCAGGA	0.9967774748802184
Mir370	7mer-1a	COIL	356	574	580	574	580	4976443	x	7mer-1a	356	NA	0	Mir-370	>CCTGCT	>AGCAGGA	0.9967774748802184
Mir370	7mer-1a	G0S2	522	81	87	81	87	26235911	x	7mer-1a	522	NA	0	Mir-370	>CCTGCT	>AGCAGGA	0.9967774748802184
Mir370	7mer-1a	GLS2	510	445	451	445	451	24027782	x	7mer-1a	510	NA	0	Mir-370	>CCTGCT	>AGCAGGA	0.9967774748802184
Mir370	7mer-1a	GATAD2A	396	762	768	762	768	9787206	x	7mer-1a	396	NA	0	Mir-370	>CCTGCT	>AGCAGGA	0.9967774748802184
Mir370	7mer-1a	IMP3	532	342	348	342	348	28050488	x	7mer-1a	532	NA	0	Mir-370	>CCTGCT	>AGCAGGA	0.9967774748802184
Mir370	7mer-1a	MRPL36	425	219	225	219	225	14001741	x	7mer-1a	425	NA	0	Mir-370	>CCTGCT	>AGCAGGA	0.9967774748802184
Mir370	7mer-1a	ZCWPW1	425	46	52	46	52	14195708	x	7mer-1a	425	NA	0	Mir-370	>CCTGCT	>AGCAGGA	0.9967774748802184
Mir370	7mer-1a	CHST1	482	344	350	344	350	22387534	x	7mer-1a	482	NA	0	Mir-370	>CCTGCT	>AGCAGGA	0.9967774748802184
Mir370	7mer-1a	ASPSCR1	515	58	64	58	64	25296489	x	7mer-1a	515	NA	0	Mir-370	>CCTGCT	>AGCAGGA	0.9967774748802184
Mir370	7mer-1a	AKIP1	326	88	94	88	94	840998	x	7mer-1a	326	NA	0	Mir-370	>CCTGCT	>AGCAGGA	0.9967774748802184
Mir370	7mer-1a	ARSI	407	496	502	496	502	11364511	x	7mer-1a	407	NA	0	Mir-370	>CCTGCT	>AGCAGGA	0.9967774748802184
Mir370	7mer-1a	OS9	537	340	346	340	346	29119609	x	7mer-1a	537	NA	0	Mir-370	>CCTGCT	>AGCAGGA	0.9967774748802184
Mir370	7mer-1a	HAUS4	537	180	186	180	186	29082822	x	7mer-1a	537	NA	0	Mir-370	>CCTGCT	>AGCAGGA	0.9967774748802184
Mir370	7mer-1a	STXBP6	351	359	365	359	365	4455847	x	7mer-1a	351	NA	0	Mir-370	>CCTGCT	>AGCAGGA	0.9967774748802184
Mir370	7mer-1a	GATM	519	861	867	861	867	25697761	x	7mer-1a	519	NA	0	Mir-370	>CCTGCT	>AGCAGGA	0.9967774748802184
Mir370	7mer-1a	KRT18	322	27	33	27	33	101010	x	7mer-1a	322	NA	0	Mir-370	>CCTGCT	>AGCAGGA	0.9967774748802184
Mir370	7mer-1a	ANPEP	553	23	29	23	29	30792349	x	7mer-1a	553	NA	0	Mir-370	>CCTGCT	>AGCAGGA	0.9967774748802184
Mir370	7mer-1a	ZFP623	366	807	813	807	813	6948976	x	7mer-1a	366	NA	0	Mir-370	>CCTGCT	>AGCAGGA	0.9967774748802184
Mir370	7mer-1a	HASPIN	548	320	326	320	326	30085742	x	7mer-1a	548	NA	0	Mir-370	>CCTGCT	>AGCAGGA	0.9967774748802184
Mir370	7mer-1a	PHF12	509	608	614	608	614	23813285	x	7mer-1a	509	NA	0	Mir-370	>CCTGCT	>AGCAGGA	0.9967774748802184
Mir370	7mer-1a	SSBP2	550	434	440	434	440	30175054	x	7mer-1a	550	NA	0	Mir-370	>CCTGCT	>AGCAGGA	0.9967774748802184
Mir370	7mer-1a	IFIT3	366	219	225	219	225	6762780	x	7mer-1a	366	NA	0	Mir-370	>CCTGCT	>AGCAGGA	0.9967774748802184
Mir370	7mer-1a	IRF1	510	33	39	33	39	24079006	x	7mer-1a	510	NA	0	Mir-370	>CCTGCT	>AGCAGGA	0.9967774748802184
Mir370	7mer-1a	POLR3B	482	401	407	401	407	22174865	x	7mer-1a	482	NA	0	Mir-370	>CCTGCT	>AGCAGGA	0.9967774748802184
Mir370	7mer-1a	POLL	538	236	242	236	242	29744465	x	7mer-1a	538	NA	0	Mir-370	>CCTGCT	>AGCAGGA	0.9967774748802184
Mir370	7mer-1a	TOMM34	326	15	21	15	21	1033084	x	7mer-1a	326	NA	0	Mir-370	>CCTGCT	>AGCAGGA	0.9967774748802184
Mir370	7mer-1a	NCAPH	396	319	325	319	325	9955021	x	7mer-1a	396	NA	0	Mir-370	>CCTGCT	>AGCAGGA	0.9967774748802184
Mir370	7mer-1a	MRPL58	326	556	562	556	562	1004662	x	7mer-1a	326	NA	0	Mir-370	>CCTGCT	>AGCAGGA	0.9967774748802184
Mir370	7mer-1a	HSD17B14	513	796	802	796	802	24608307	x	7mer-1a	513	NA	0	Mir-370	>CCTGCT	>AGCAGGA	0.9967774748802184
Mir370	7mer-1a	DOK2	417	262	268	262	268	12296659	x	7mer-1a	417	NA	0	Mir-370	>CCTGCT	>AGCAGGA	0.9967774748802184
Mir370	7mer-1a	STT3A	326	726	732	726	732	1064638	x	7mer-1a	326	NA	0	Mir-370	>CCTGCT	>AGCAGGA	0.9967774748802184
Mir370	7mer-1a	CBX8	350	31	37	31	37	4086438	x	7mer-1a	350	NA	0	Mir-370	>CCTGCT	>AGCAGGA	0.9967774748802184
Mir370	7mer-1a	MYOG	356	128	134	128	134	5119179	x	7mer-1a	356	NA	0	Mir-370	>CCTGCT	>AGCAGGA	0.9967774748802184
Mir370	7mer-1a	TMEM208	404	45	51	45	51	11169051	x	7mer-1a	404	NA	0	Mir-370	>CCTGCT	>AGCAGGA	0.9967774748802184
Mir370	7mer-1a	CAT	396	99	105	99	105	9863164	x	7mer-1a	396	NA	0	Mir-370	>CCTGCT	>AGCAGGA	0.9967774748802184
Mir370	7mer-1a	PDRG1	425	460	466	460	466	14178954	x	7mer-1a	425	NA	0	Mir-370	>CCTGCT	>AGCAGGA	0.9967774748802184
Mir370	7mer-1a	CHP2	366	63	69	63	69	6741965	x	7mer-1a	366	NA	0	Mir-370	>CCTGCT	>AGCAGGA	0.9967774748802184
Mir370	7mer-1a	GRIP1	530	16	22	16	22	27405354	x	7mer-1a	530	NA	0	Mir-370	>CCTGCT	>AGCAGGA	0.9967774748802184
Mir370	7mer-1a	PIM2	359	619	625	619	625	6332511	x	7mer-1a	359	NA	0	Mir-370	>CCTGCT	>AGCAGGA	0.9967774748802184
Mir370	7mer-1a	ATXN2L	331	40	46	40	46	2198006	x	7mer-1a	331	NA	0	Mir-370	>CCTGCT	>AGCAGGA	0.9967774748802184
Mir370	7mer-1a	RAF1	322	623	629	623	629	361563	x	7mer-1a	322	NA	0	Mir-370	>CCTGCT	>AGCAGGA	0.9967774748802184
Mir370	7mer-1a	SRSF4	531	474	480	474	480	27585805	x	7mer-1a	531	NA	0	Mir-370	>CCTGCT	>AGCAGGA	0.9967774748802184
Mir370	7mer-1a	ENO2	333	533	539	533	539	2541122	x	7mer-1a	333	NA	0	Mir-370	>CCTGCT	>AGCAGGA	0.9967774748802184
Mir370	7mer-1a	FCHO1	532	144	150	144	150	28031924	x	7mer-1a	532	NA	0	Mir-370	>CCTGCT	>AGCAGGA	0.9967774748802184
Mir370	7mer-1a	SERPINF2	467	278	284	278	284	20428506	x	7mer-1a	467	NA	0	Mir-370	>CCTGCT	>AGCAGGA	0.9967774748802184
Mir370	7mer-1a	PMPCA	482	539	545	539	545	22143838	x	7mer-1a	482	NA	0	Mir-370	>CCTGCT	>AGCAGGA	0.9967774748802184
Mir370	7mer-1a	PARN	485	556	562	556	562	22942713	x	7mer-1a	485	NA	0	Mir-370	>CCTGCT	>AGCAGGA	0.9967774748802184
Mir370	7mer-1a	CDKL4	538	896	902	896	902	29690157	x	7mer-1a	538	NA	0	Mir-370	>CCTGCT	>AGCAGGA	0.9967774748802184
Mir370	7mer-1a	SLC9A5	468	19	25	19	25	20988961	x	7mer-1a	468	NA	0	Mir-370	>CCTGCT	>AGCAGGA	0.9967774748802184
Mir370	7mer-1a	VPS37D	522	308	314	308	314	26314936	x	7mer-1a	522	NA	0	Mir-370	>CCTGCT	>AGCAGGA	0.9967774748802184
Mir370	7mer-1a	MCCC1	407	155	161	155	161	11294591	x	7mer-1a	407	NA	0	Mir-370	>CCTGCT	>AGCAGGA	0.9967774748802184
Mir370	7mer-1a	TRPC7	366	247	253	247	253	7158872	x	7mer-1a	366	NA	0	Mir-370	>CCTGCT	>AGCAGGA	0.9967774748802184
Mir370	7mer-1a	TRIM29	525	503	509	503	509	26946164	x	7mer-1a	525	NA	0	Mir-370	>CCTGCT	>AGCAGGA	0.9967774748802184
Mir370	7mer-1a	CD96	356	469	475	469	475	5038073	x	7mer-1a	356	NA	0	Mir-370	>CCTGCT	>AGCAGGA	0.9967774748802184
Mir370	7mer-1a	SH2B1	515	343	349	343	349	25145497	x	7mer-1a	515	NA	0	Mir-370	>CCTGCT	>AGCAGGA	0.9967774748802184
Mir370	7mer-1a	MARCHF3	398	499	505	499	505	10160481	x	7mer-1a	398	NA	0	Mir-370	>CCTGCT	>AGCAGGA	0.9967774748802184
Mir370	7mer-1a	GPR152	534	78	84	78	84	29001945	x	7mer-1a	534	NA	0	Mir-370	>CCTGCT	>AGCAGGA	0.9967774748802184
Mir370	7mer-1a	ZNF365	482	192	198	192	198	22501313	x	7mer-1a	482	NA	0	Mir-370	>CCTGCT	>AGCAGGA	0.9967774748802184
Mir370	7mer-1a	GABARAPL1	462	806	812	806	812	20226849	x	7mer-1a	462	NA	0	Mir-370	>CCTGCT	>AGCAGGA	0.9967774748802184
Mir370	7mer-1a	SNAPC2	425	413	419	413	419	14027585	x	7mer-1a	425	NA	0	Mir-370	>CCTGCT	>AGCAGGA	0.9967774748802184
Mir370	7mer-1a	C3H19ORF38	524	179	185	179	185	26425164	x	7mer-1a	524	NA	0	Mir-370	>CCTGCT	>AGCAGGA	0.9967774748802184
Mir370	7mer-1a	UCP2	519	53	59	53	59	25487404	x	7mer-1a	519	NA	0	Mir-370	>CCTGCT	>AGCAGGA	0.9967774748802184
Mir370	7mer-1a	SMIM33	359	204	210	204	210	6303472	x	7mer-1a	359	NA	0	Mir-370	>CCTGCT	>AGCAGGA	0.9967774748802184
Mir370	7mer-1a	LOXL1	525	37	43	37	43	26941513	x	7mer-1a	525	NA	0	Mir-370	>CCTGCT	>AGCAGGA	0.9967774748802184
Mir370	7mer-1a	EPOR	474	259	265	259	265	21744261	x	7mer-1a	474	NA	0	Mir-370	>CCTGCT	>AGCAGGA	0.9967774748802184
Mir370	7mer-1a	ORAI1	356	179	185	179	185	5054089	x	7mer-1a	356	NA	0	Mir-370	>CCTGCT	>AGCAGGA	0.9967774748802184
Mir370	7mer-1a	PREX1	333	761	767	761	767	2515892	x	7mer-1a	333	NA	0	Mir-370	>CCTGCT	>AGCAGGA	0.9967774748802184
Mir370	7mer-1a	ACO2	351	400	406	400	406	4646343	x	7mer-1a	351	NA	0	Mir-370	>CCTGCT	>AGCAGGA	0.9967774748802184
Mir370	7mer-1a	MARCKSL1	419	508	514	508	514	12761020	x	7mer-1a	419	NA	0	Mir-370	>CCTGCT	>AGCAGGA	0.9967774748802184
Mir370	7mer-1a	RMDN3	442	603	609	603	609	18323593	x	7mer-1a	442	NA	0	Mir-370	>CCTGCT	>AGCAGGA	0.9967774748802184
Mir370	7mer-1a	PTPRN	350	201	207	201	207	4377223	x	7mer-1a	350	NA	0	Mir-370	>CCTGCT	>AGCAGGA	0.9967774748802184
Mir370	7mer-1a	CPNE7	385	204	210	204	210	9015694	x	7mer-1a	385	NA	0	Mir-370	>CCTGCT	>AGCAGGA	0.9967774748802184
Mir370	7mer-1a	USH1C	351	73	79	73	79	4589750	x	7mer-1a	351	NA	0	Mir-370	>CCTGCT	>AGCAGGA	0.9967774748802184
Mir370	7mer-1a	GATA5	385	171	177	171	177	8885923	x	7mer-1a	385	NA	0	Mir-370	>CCTGCT	>AGCAGGA	0.9967774748802184
Mir370	7mer-1a	IMP3	522	346	352	346	352	26051179	x	7mer-1a	522	NA	0	Mir-370	>CCTGCT	>AGCAGGA	0.9967774748802184
Mir370	7mer-1a	RNF20	366	875	881	875	881	6881200	x	7mer-1a	366	NA	0	Mir-370	>CCTGCT	>AGCAGGA	0.9967774748802184
Mir370	7mer-1a	HSD11B2	524	355	361	355	361	26726893	x	7mer-1a	524	NA	0	Mir-370	>CCTGCT	>AGCAGGA	0.9967774748802184
Mir370	7mer-1a	RTL1	322	502	508	502	508	358068	x	7mer-1a	322	NA	0	Mir-370	>CCTGCT	>AGCAGGA	0.9967774748802184
Mir370	7mer-1a	METTL26	533	277	283	277	283	28503445	x	7mer-1a	533	NA	0	Mir-370	>CCTGCT	>AGCAGGA	0.9967774748802184
Mir370	7mer-1a	ARSJ	525	261	267	261	267	26867389	x	7mer-1a	525	NA	0	Mir-370	>CCTGCT	>AGCAGGA	0.9967774748802184
Mir370	7mer-1a	APOD	485	206	212	206	212	22746851	x	7mer-1a	485	NA	0	Mir-370	>CCTGCT	>AGCAGGA	0.9967774748802184
Mir370	7mer-1a	HIP1R	331	426	432	426	432	2175818	x	7mer-1a	331	NA	0	Mir-370	>CCTGCT	>AGCAGGA	0.9967774748802184
Mir370	7mer-1a	CAMK1G	351	606	612	606	612	4404781	x	7mer-1a	351	NA	0	Mir-370	>CCTGCT	>AGCAGGA	0.9967774748802184
Mir370	7mer-1a	CCAR2	447	314	320	314	320	19095997	x	7mer-1a	447	NA	0	Mir-370	>CCTGCT	>AGCAGGA	0.9967774748802184
Mir370	7mer-1a	SLC39A2	553	242	248	242	248	30783310	x	7mer-1a	553	NA	0	Mir-370	>CCTGCT	>AGCAGGA	0.9967774748802184
Mir370	7mer-1a	WBP2	537	349	355	349	355	29400529	x	7mer-1a	537	NA	0	Mir-370	>CCTGCT	>AGCAGGA	0.9967774748802184
Mir370	7mer-1a	CHAF1A	548	277	283	277	283	29902870	x	7mer-1a	548	NA	0	Mir-370	>CCTGCT	>AGCAGGA	0.9967774748802184
Mir370	7mer-1a	LAT2	345	681	687	681	687	3168085	x	7mer-1a	345	NA	0	Mir-370	>CCTGCT	>AGCAGGA	0.9967774748802184
Mir370	7mer-1a	RECQL5	407	60	66	60	66	11576111	x	7mer-1a	407	NA	0	Mir-370	>CCTGCT	>AGCAGGA	0.9967774748802184
Mir370	7mer-1a	ZNF280C	425	152	158	152	158	14307620	x	7mer-1a	425	NA	0	Mir-370	>CCTGCT	>AGCAGGA	0.9967774748802184
Mir370	7mer-1a	KIAA2013	534	165	171	165	171	28961126	x	7mer-1a	534	NA	0	Mir-370	>CCTGCT	>AGCAGGA	0.9967774748802184
Mir370	7mer-1a	CCDC57	550	231	237	231	237	30454712	x	7mer-1a	550	NA	0	Mir-370	>CCTGCT	>AGCAGGA	0.9967774748802184
Mir370	7mer-1a	SP5	331	414	420	414	420	2050076	x	7mer-1a	331	NA	0	Mir-370	>CCTGCT	>AGCAGGA	0.9967774748802184
Mir370	7mer-1a	EFHD2	515	311	317	311	317	25438192	x	7mer-1a	515	NA	0	Mir-370	>CCTGCT	>AGCAGGA	0.9967774748802184
Mir370	7mer-1a	OS9	407	186	192	186	192	11373918	x	7mer-1a	407	NA	0	Mir-370	>CCTGCT	>AGCAGGA	0.9967774748802184
Mir370	7mer-1a	HARS2	525	280	286	280	286	27049736	x	7mer-1a	525	NA	0	Mir-370	>CCTGCT	>AGCAGGA	0.9967774748802184
Mir370	7mer-1a	PRRX2	534	229	235	229	235	28906905	x	7mer-1a	534	NA	0	Mir-370	>CCTGCT	>AGCAGGA	0.9967774748802184
Mir370	7mer-1a	PPP2R2A	350	686	692	686	692	4296168	x	7mer-1a	350	NA	0	Mir-370	>CCTGCT	>AGCAGGA	0.9967774748802184
Mir370	7mer-1a	HAT1	513	172	178	172	178	24500524	x	7mer-1a	513	NA	0	Mir-370	>CCTGCT	>AGCAGGA	0.9967774748802184
Mir370	7mer-1a	SDK1	447	710	716	710	716	19489369	x	7mer-1a	447	NA	0	Mir-370	>CCTGCT	>AGCAGGA	0.9967774748802184
Mir370	7mer-1a	RCL1	485	82	88	82	88	22842882	x	7mer-1a	485	NA	0	Mir-370	>CCTGCT	>AGCAGGA	0.9967774748802184
Mir370	7mer-1a	ETV4	482	404	410	404	410	22309598	x	7mer-1a	482	NA	0	Mir-370	>CCTGCT	>AGCAGGA	0.9967774748802184
Mir370	7mer-1a	RBM25	534	143	149	143	149	29000296	x	7mer-1a	534	NA	0	Mir-370	>CCTGCT	>AGCAGGA	0.9967774748802184
Mir370	7mer-1a	ZMYND10	420	117	123	117	123	13333119	x	7mer-1a	420	NA	0	Mir-370	>CCTGCT	>AGCAGGA	0.9967774748802184
Mir370	7mer-1a	HFE	548	658	664	658	664	29990314	x	7mer-1a	548	NA	0	Mir-370	>CCTGCT	>AGCAGGA	0.9967774748802184
Mir370	7mer-1a	TMEM271	385	266	272	266	272	8744438	x	7mer-1a	385	NA	0	Mir-370	>CCTGCT	>AGCAGGA	0.9967774748802184
Mir370	7mer-1a	C12H1ORF116	510	640	646	640	646	24192817	x	7mer-1a	510	NA	0	Mir-370	>CCTGCT	>AGCAGGA	0.9967774748802184
Mir370	7mer-1a	KCNE5	532	35	41	35	41	28376736	x	7mer-1a	532	NA	0	Mir-370	>CCTGCT	>AGCAGGA	0.9967774748802184
Mir370	7mer-1a	XIRP1	482	254	260	254	260	22423923	x	7mer-1a	482	NA	0	Mir-370	>CCTGCT	>AGCAGGA	0.9967774748802184
Mir370	7mer-1a	CARD14	486	291	297	291	297	23241554	x	7mer-1a	486	NA	0	Mir-370	>CCTGCT	>AGCAGGA	0.9967774748802184
Mir370	7mer-1a	ABTB1	534	285	291	285	291	29034904	x	7mer-1a	534	NA	0	Mir-370	>CCTGCT	>AGCAGGA	0.9967774748802184
Mir370	7mer-1a	HECTD1	482	412	418	412	418	22416881	x	7mer-1a	482	NA	0	Mir-370	>CCTGCT	>AGCAGGA	0.9967774748802184
Mir370	7mer-1a	PPP4R3A	532	153	159	153	159	28070112	x	7mer-1a	532	NA	0	Mir-370	>CCTGCT	>AGCAGGA	0.9967774748802184
Mir370	7mer-1a	RPS6KA4	530	339	345	339	345	27355595	x	7mer-1a	530	NA	0	Mir-370	>CCTGCT	>AGCAGGA	0.9967774748802184
Mir370	7mer-1a	GPR39	462	472	478	472	478	19912954	x	7mer-1a	462	NA	0	Mir-370	>CCTGCT	>AGCAGGA	0.9967774748802184
Mir370	7mer-1a	MFSD10	385	33	39	33	39	8745484	x	7mer-1a	385	NA	0	Mir-370	>CCTGCT	>AGCAGGA	0.9967774748802184
Mir370	7mer-1a	COPS4	538	144	150	144	150	29576169	x	7mer-1a	538	NA	0	Mir-370	>CCTGCT	>AGCAGGA	0.9967774748802184
Mir370	7mer-1a	ALDH8A1	345	204	210	204	210	2830388	x	7mer-1a	345	NA	0	Mir-370	>CCTGCT	>AGCAGGA	0.9967774748802184
Mir370	7mer-1a	KLHDC8A	359	160	166	160	166	6113139	x	7mer-1a	359	NA	0	Mir-370	>CCTGCT	>AGCAGGA	0.9967774748802184
Mir370	7mer-1a	BPGM	326	538	544	538	544	1069825	x	7mer-1a	326	NA	0	Mir-370	>CCTGCT	>AGCAGGA	0.9967774748802184
Mir370	7mer-1a	COQ5	333	426	432	426	432	2641773	x	7mer-1a	333	NA	0	Mir-370	>CCTGCT	>AGCAGGA	0.9967774748802184
Mir370	7mer-1a	SNAPIN	346	172	178	172	178	3220422	x	7mer-1a	346	NA	0	Mir-370	>CCTGCT	>AGCAGGA	0.9967774748802184
Mir370	7mer-1a	ANKRD65	398	31	37	31	37	10095988	x	7mer-1a	398	NA	0	Mir-370	>CCTGCT	>AGCAGGA	0.9967774748802184
Mir370	7mer-1a	SLC13A4	366	845	851	845	851	6849427	x	7mer-1a	366	NA	0	Mir-370	>CCTGCT	>AGCAGGA	0.9967774748802184
Mir370	7mer-1a	LLGL1	534	892	898	892	898	28928718	x	7mer-1a	534	NA	0	Mir-370	>CCTGCT	>AGCAGGA	0.9967774748802184
Mir370	7mer-1a	ADORA2A	486	165	171	165	171	23362095	x	7mer-1a	486	NA	0	Mir-370	>CCTGCT	>AGCAGGA	0.9967774748802184
Mir370	7mer-1a	RNF112	331	802	808	802	808	2259205	x	7mer-1a	331	NA	0	Mir-370	>CCTGCT	>AGCAGGA	0.9967774748802184
Mir370	7mer-1a	TP53	420	846	852	846	852	13482944	x	7mer-1a	420	NA	0	Mir-370	>CCTGCT	>AGCAGGA	0.9967774748802184
Mir370	7mer-1a	PBX1	548	498	504	498	504	29852396	x	7mer-1a	548	NA	0	Mir-370	>CCTGCT	>AGCAGGA	0.9967774748802184
Mir370	7mer-1a	VMO1	553	241	247	241	247	30872676	x	7mer-1a	553	NA	0	Mir-370	>CCTGCT	>AGCAGGA	0.9967774748802184
Mir370	7mer-1a	CFAP77	534	478	484	478	484	28907505	x	7mer-1a	534	NA	0	Mir-370	>CCTGCT	>AGCAGGA	0.9967774748802184
Mir370	7mer-1a	NKG7	532	165	171	165	171	28334602	x	7mer-1a	532	NA	0	Mir-370	>CCTGCT	>AGCAGGA	0.9967774748802184
Mir370	7mer-1a	HECTD4	533	75	81	75	81	28445973	x	7mer-1a	533	NA	0	Mir-370	>CCTGCT	>AGCAGGA	0.9967774748802184
Mir370	7mer-1a	KIFC3	519	265	271	265	271	25524364	x	7mer-1a	519	NA	0	Mir-370	>CCTGCT	>AGCAGGA	0.9967774748802184
Mir370	7mer-1a	CDAN1	522	522	528	522	528	26058349	x	7mer-1a	522	NA	0	Mir-370	>CCTGCT	>AGCAGGA	0.9967774748802184
Mir370	7mer-1a	MRC1	419	525	531	525	531	12722341	x	7mer-1a	419	NA	0	Mir-370	>CCTGCT	>AGCAGGA	0.9967774748802184
Mir370	7mer-1a	LSMEM2	407	379	385	379	385	11539274	x	7mer-1a	407	NA	0	Mir-370	>CCTGCT	>AGCAGGA	0.9967774748802184
Mir370	7mer-1a	B9D1	550	372	378	372	378	30465248	x	7mer-1a	550	NA	0	Mir-370	>CCTGCT	>AGCAGGA	0.9967774748802184
Mir370	7mer-1a	THOC3	519	386	392	386	392	25709890	x	7mer-1a	519	NA	0	Mir-370	>CCTGCT	>AGCAGGA	0.9967774748802184
Mir370	7mer-1a	HOXC6	532	663	669	663	669	28209146	x	7mer-1a	532	NA	0	Mir-370	>CCTGCT	>AGCAGGA	0.9967774748802184
Mir370	7mer-1a	POLR3H	468	52	58	52	58	20731935	x	7mer-1a	468	NA	0	Mir-370	>CCTGCT	>AGCAGGA	0.9967774748802184
Mir370	7mer-1a	IL17RE	482	419	425	419	425	22425265	x	7mer-1a	482	NA	0	Mir-370	>CCTGCT	>AGCAGGA	0.9967774748802184
Mir370	7mer-1a	PFPL	366	375	381	375	381	6760127	x	7mer-1a	366	NA	0	Mir-370	>CCTGCT	>AGCAGGA	0.9967774748802184
Mir370	7mer-1a	TMUB2	366	495	501	495	501	7050386	x	7mer-1a	366	NA	0	Mir-370	>CCTGCT	>AGCAGGA	0.9967774748802184
Mir370	7mer-1a	OSBPL7	525	143	149	143	149	26992900	x	7mer-1a	525	NA	0	Mir-370	>CCTGCT	>AGCAGGA	0.9967774748802184
Mir370	7mer-1a	OCEL1	531	36	42	36	42	27655853	x	7mer-1a	531	NA	0	Mir-370	>CCTGCT	>AGCAGGA	0.9967774748802184
Mir370	7mer-1a	CTDNEP1	533	256	262	256	262	28511446	x	7mer-1a	533	NA	0	Mir-370	>CCTGCT	>AGCAGGA	0.9967774748802184
Mir370	7mer-1a	ASTN1	425	34	40	34	40	13967072	x	7mer-1a	425	NA	0	Mir-370	>CCTGCT	>AGCAGGA	0.9967774748802184
Mir370	7mer-1a	NELFB	425	46	52	46	52	14094602	x	7mer-1a	425	NA	0	Mir-370	>CCTGCT	>AGCAGGA	0.9967774748802184
Mir370	7mer-1a	SLC25A23	351	488	494	488	494	4506845	x	7mer-1a	351	NA	0	Mir-370	>CCTGCT	>AGCAGGA	0.9967774748802184
Mir370	7mer-1a	EDEM1	407	43	49	43	49	11540121	x	7mer-1a	407	NA	0	Mir-370	>CCTGCT	>AGCAGGA	0.9967774748802184
Mir370	7mer-1a	ACP5	425	95	101	95	101	14025002	x	7mer-1a	425	NA	0	Mir-370	>CCTGCT	>AGCAGGA	0.9967774748802184
Mir370	7mer-1a	SNORC	385	91	97	91	97	9053369	x	7mer-1a	385	NA	0	Mir-370	>CCTGCT	>AGCAGGA	0.9967774748802184
Mir370	7mer-1a	NTNG2	525	712	718	712	718	26884333	x	7mer-1a	525	NA	0	Mir-370	>CCTGCT	>AGCAGGA	0.9967774748802184
Mir370	7mer-1a	NADSYN1	407	65	71	65	71	11485917	x	7mer-1a	407	NA	0	Mir-370	>CCTGCT	>AGCAGGA	0.9967774748802184
Mir370	7mer-1a	DUS1L	407	120	126	120	126	11579314	x	7mer-1a	407	NA	0	Mir-370	>CCTGCT	>AGCAGGA	0.9967774748802184
Mir370	7mer-1a	CARMIL3	404	122	128	122	128	10994129	x	7mer-1a	404	NA	0	Mir-370	>CCTGCT	>AGCAGGA	0.9967774748802184
Mir370	7mer-1a	RANGAP1	366	71	77	71	77	6953728	x	7mer-1a	366	NA	0	Mir-370	>CCTGCT	>AGCAGGA	0.9967774748802184
Mir370	7mer-1a	MADD	419	387	393	387	393	12901362	x	7mer-1a	419	NA	0	Mir-370	>CCTGCT	>AGCAGGA	0.9967774748802184
Mir370	7mer-1a	MARCHF3	474	487	493	487	493	21727722	x	7mer-1a	474	NA	0	Mir-370	>CCTGCT	>AGCAGGA	0.9967774748802184
Mir370	7mer-1a	NOTO	550	128	134	128	134	30259831	x	7mer-1a	550	NA	0	Mir-370	>CCTGCT	>AGCAGGA	0.9967774748802184
Mir370	7mer-1a	ATXN2L	346	31	37	31	37	3518672	x	7mer-1a	346	NA	0	Mir-370	>CCTGCT	>AGCAGGA	0.9967774748802184
Mir370	7mer-1a	PEF1	407	610	616	610	616	11408001	x	7mer-1a	407	NA	0	Mir-370	>CCTGCT	>AGCAGGA	0.9967774748802184
Mir370	7mer-1a	F3	548	857	863	857	863	29843003	x	7mer-1a	548	NA	0	Mir-370	>CCTGCT	>AGCAGGA	0.9967774748802184
Mir370	7mer-1a	IFNAR2	550	404	410	404	410	30494333	x	7mer-1a	550	NA	0	Mir-370	>CCTGCT	>AGCAGGA	0.9967774748802184
Mir370	7mer-1a	RFC1	537	141	147	141	147	29096883	x	7mer-1a	537	NA	0	Mir-370	>CCTGCT	>AGCAGGA	0.9967774748802184
Mir370	7mer-1a	TRAF1	333	148	154	148	154	2626462	x	7mer-1a	333	NA	0	Mir-370	>CCTGCT	>AGCAGGA	0.9967774748802184
Mir370	7mer-1a	CRAT	359	212	218	212	218	6167069	x	7mer-1a	359	NA	0	Mir-370	>CCTGCT	>AGCAGGA	0.9967774748802184
Mir370	7mer-1a	CDRT1	330	331	337	331	337	1782004	x	7mer-1a	330	NA	0	Mir-370	>CCTGCT	>AGCAGGA	0.9967774748802184
Mir370	7mer-1a	UGT3A2	474	478	484	478	484	21721825	x	7mer-1a	474	NA	0	Mir-370	>CCTGCT	>AGCAGGA	0.9967774748802184
Mir370	7mer-1a	DEDD2	538	213	219	213	219	29775472	x	7mer-1a	538	NA	0	Mir-370	>CCTGCT	>AGCAGGA	0.9967774748802184
Mir370	7mer-1a	NKX2-2	550	231	237	231	237	30180146	x	7mer-1a	550	NA	0	Mir-370	>CCTGCT	>AGCAGGA	0.9967774748802184
Mir370	7mer-1a	ANKS3	356	181	187	181	187	5156743	x	7mer-1a	356	NA	0	Mir-370	>CCTGCT	>AGCAGGA	0.9967774748802184
Mir370	7mer-1a	CPNE7	385	290	296	290	296	9015695	x	7mer-1a	385	NA	0	Mir-370	>CCTGCT	>AGCAGGA	0.9967774748802184
Mir370	7mer-1a	COL10A1	462	366	372	366	372	19953857	x	7mer-1a	462	NA	0	Mir-370	>CCTGCT	>AGCAGGA	0.9967774748802184
Mir370	7mer-1a	INPP5E	534	770	776	770	776	28898087	x	7mer-1a	534	NA	0	Mir-370	>CCTGCT	>AGCAGGA	0.9967774748802184
Mir370	7mer-1a	POLE	385	143	149	143	149	9035476	x	7mer-1a	385	NA	0	Mir-370	>CCTGCT	>AGCAGGA	0.9967774748802184
Mir370	7mer-1a	BAZ1B	345	364	370	364	370	3167468	x	7mer-1a	345	NA	0	Mir-370	>CCTGCT	>AGCAGGA	0.9967774748802184
Mir370	7mer-1a	TRIM63	530	161	167	161	167	27233501	x	7mer-1a	530	NA	0	Mir-370	>CCTGCT	>AGCAGGA	0.9967774748802184
Mir370	7mer-1a	RPTN	468	334	340	334	340	20791303	x	7mer-1a	468	NA	0	Mir-370	>CCTGCT	>AGCAGGA	0.9967774748802184
Mir370	7mer-1a	SRA1	404	288	294	288	294	10951338	x	7mer-1a	404	NA	0	Mir-370	>CCTGCT	>AGCAGGA	0.9967774748802184
Mir370	7mer-1a	ARHGAP10	350	182	188	182	188	4185357	x	7mer-1a	350	NA	0	Mir-370	>CCTGCT	>AGCAGGA	0.9967774748802184
Mir370	7mer-1a	DES	404	582	588	582	588	10939459	x	7mer-1a	404	NA	0	Mir-370	>CCTGCT	>AGCAGGA	0.9967774748802184
Mir370	7mer-1a	PPL	420	158	164	158	164	13394957	x	7mer-1a	420	NA	0	Mir-370	>CCTGCT	>AGCAGGA	0.9967774748802184
Mir370	7mer-1a	CTSK	333	564	570	564	570	2413380	x	7mer-1a	333	NA	0	Mir-370	>CCTGCT	>AGCAGGA	0.9967774748802184
Mir370	7mer-1a	FZD1	538	199	205	199	205	29638273	x	7mer-1a	538	NA	0	Mir-370	>CCTGCT	>AGCAGGA	0.9967774748802184
Mir370	7mer-1a	CCN1	462	409	415	409	415	20079414	x	7mer-1a	462	NA	0	Mir-370	>CCTGCT	>AGCAGGA	0.9967774748802184
Mir370	7mer-1a	PSMD7	420	269	275	269	275	13455044	x	7mer-1a	420	NA	0	Mir-370	>CCTGCT	>AGCAGGA	0.9967774748802184
Mir370	7mer-1a	CHAD	359	437	443	437	443	6272011	x	7mer-1a	359	NA	0	Mir-370	>CCTGCT	>AGCAGGA	0.9967774748802184
Mir370	7mer-1a	IL9R	346	131	137	131	137	3510780	x	7mer-1a	346	NA	0	Mir-370	>CCTGCT	>AGCAGGA	0.9967774748802184
Mir370	7mer-1a	ATXN2L	356	246	252	246	252	5116271	x	7mer-1a	356	NA	0	Mir-370	>CCTGCT	>AGCAGGA	0.9967774748802184
Mir370	7mer-1a	COG6	538	108	114	108	114	29761356	x	7mer-1a	538	NA	0	Mir-370	>CCTGCT	>AGCAGGA	0.9967774748802184
Mir370	7mer-1a	CD8B	345	716	722	716	722	2921912	x	7mer-1a	345	NA	0	Mir-370	>CCTGCT	>AGCAGGA	0.9967774748802184
Mir370	7mer-1a	SPR	486	471	477	471	477	23169835	x	7mer-1a	486	NA	0	Mir-370	>CCTGCT	>AGCAGGA	0.9967774748802184
Mir370	7mer-1a	HASPIN	462	318	324	318	324	20113385	x	7mer-1a	462	NA	0	Mir-370	>CCTGCT	>AGCAGGA	0.9967774748802184
Mir370	7mer-1a	SLC5A10	486	145	151	145	151	23023369	x	7mer-1a	486	NA	0	Mir-370	>CCTGCT	>AGCAGGA	0.9967774748802184
Mir370	7mer-1a	TMEM181	537	594	600	594	600	29222287	x	7mer-1a	537	NA	0	Mir-370	>CCTGCT	>AGCAGGA	0.9967774748802184
Mir370	7mer-1a	LY6D	345	215	221	215	221	3079721	x	7mer-1a	345	NA	0	Mir-370	>CCTGCT	>AGCAGGA	0.9967774748802184
Mir370	7mer-1a	RNF20	330	919	925	919	925	1769742	x	7mer-1a	330	NA	0	Mir-370	>CCTGCT	>AGCAGGA	0.9967774748802184
Mir370	7mer-1a	KLF14	359	165	171	165	171	6062046	x	7mer-1a	359	NA	0	Mir-370	>CCTGCT	>AGCAGGA	0.9967774748802184
Mir370	7mer-1a	HS3ST2	525	396	402	396	402	26790494	x	7mer-1a	525	NA	0	Mir-370	>CCTGCT	>AGCAGGA	0.9967774748802184
Mir370	7mer-1a	IRX6	442	106	112	106	112	18617921	x	7mer-1a	442	NA	0	Mir-370	>CCTGCT	>AGCAGGA	0.9967774748802184
Mir370	7mer-1a	RCVRN	515	807	813	807	813	25395943	x	7mer-1a	515	NA	0	Mir-370	>CCTGCT	>AGCAGGA	0.9967774748802184
Mir370	7mer-1a	AVPI1	509	119	125	119	125	23769789	x	7mer-1a	509	NA	0	Mir-370	>CCTGCT	>AGCAGGA	0.9967774748802184
Mir370	7mer-1a	SMKR1	346	222	228	222	228	3399436	x	7mer-1a	346	NA	0	Mir-370	>CCTGCT	>AGCAGGA	0.9967774748802184
Mir370	7mer-1a	ALG8	359	268	274	268	274	6234026	x	7mer-1a	359	NA	0	Mir-370	>CCTGCT	>AGCAGGA	0.9967774748802184
Mir370	7mer-1a	HTRA1	442	257	263	257	263	18389755	x	7mer-1a	442	NA	0	Mir-370	>CCTGCT	>AGCAGGA	0.9967774748802184
Mir370	7mer-1a	PACRG	538	267	273	267	273	29715240	x	7mer-1a	538	NA	0	Mir-370	>CCTGCT	>AGCAGGA	0.9967774748802184
Mir370	7mer-1a	PEF1	522	281	287	281	287	25964248	x	7mer-1a	522	NA	0	Mir-370	>CCTGCT	>AGCAGGA	0.9967774748802184
Mir370	7mer-1a	AARS1	447	96	102	96	102	19455129	x	7mer-1a	447	NA	0	Mir-370	>CCTGCT	>AGCAGGA	0.9967774748802184
Mir370	7mer-1a	STK16	350	285	291	285	291	4377009	x	7mer-1a	350	NA	0	Mir-370	>CCTGCT	>AGCAGGA	0.9967774748802184
Mir370	7mer-1a	EHBP1L1	533	542	548	542	548	28541220	x	7mer-1a	533	NA	0	Mir-370	>CCTGCT	>AGCAGGA	0.9967774748802184
Mir370	7mer-1a	KIAA1143	419	115	121	115	121	12920801	x	7mer-1a	419	NA	0	Mir-370	>CCTGCT	>AGCAGGA	0.9967774748802184
Mir370	7mer-1a	RPP40	474	95	101	95	101	21854483	x	7mer-1a	474	NA	0	Mir-370	>CCTGCT	>AGCAGGA	0.9967774748802184
Mir370	7mer-1a	XPOT	474	334	340	334	340	21891254	x	7mer-1a	474	NA	0	Mir-370	>CCTGCT	>AGCAGGA	0.9967774748802184
Mir370	7mer-1a	MYOD1	447	564	570	564	570	19109279	x	7mer-1a	447	NA	0	Mir-370	>CCTGCT	>AGCAGGA	0.9967774748802184
Mir370	7mer-1a	RETREG2	509	710	716	710	716	23506704	x	7mer-1a	509	NA	0	Mir-370	>CCTGCT	>AGCAGGA	0.9967774748802184
Mir370	7mer-1a	NNT	537	519	525	519	525	29189027	x	7mer-1a	537	NA	0	Mir-370	>CCTGCT	>AGCAGGA	0.9967774748802184
Mir370	7mer-1a	NR1H4	550	832	838	832	838	30115271	x	7mer-1a	550	NA	0	Mir-370	>CCTGCT	>AGCAGGA	0.9967774748802184
Mir370	7mer-1a	MKS1	533	151	157	151	157	28519100	x	7mer-1a	533	NA	0	Mir-370	>CCTGCT	>AGCAGGA	0.9967774748802184
Mir370	7mer-1a	WHRN	531	109	115	109	115	27706996	x	7mer-1a	531	NA	0	Mir-370	>CCTGCT	>AGCAGGA	0.9967774748802184
Mir370	7mer-1a	C10H6ORF120	407	119	125	119	125	11437230	x	7mer-1a	407	NA	0	Mir-370	>CCTGCT	>AGCAGGA	0.9967774748802184
Mir370	7mer-1a	KCNJ4	515	145	151	145	151	25302873	x	7mer-1a	515	NA	0	Mir-370	>CCTGCT	>AGCAGGA	0.9967774748802184
Mir370	7mer-1a	ZNF207	486	178	184	178	184	23222790	x	7mer-1a	486	NA	0	Mir-370	>CCTGCT	>AGCAGGA	0.9967774748802184
Mir370	7mer-1a	HTRA3	537	375	381	375	381	29099160	x	7mer-1a	537	NA	0	Mir-370	>CCTGCT	>AGCAGGA	0.9967774748802184
Mir370	7mer-1a	KCTD13	417	343	349	343	349	12666788	x	7mer-1a	417	NA	0	Mir-370	>CCTGCT	>AGCAGGA	0.9967774748802184
Mir370	7mer-1a	STK24	419	643	649	643	649	13024496	x	7mer-1a	419	NA	0	Mir-370	>CCTGCT	>AGCAGGA	0.9967774748802184
Mir370	7mer-1a	ALS2	524	154	160	154	160	26507853	x	7mer-1a	524	NA	0	Mir-370	>CCTGCT	>AGCAGGA	0.9967774748802184
Mir370	7mer-1a	SPATA2L	474	248	254	248	254	22043458	x	7mer-1a	474	NA	0	Mir-370	>CCTGCT	>AGCAGGA	0.9967774748802184
Mir370	7mer-1a	NXPH4	404	202	208	202	208	11194098	x	7mer-1a	404	NA	0	Mir-370	>CCTGCT	>AGCAGGA	0.9967774748802184
Mir370	7mer-1a	CORO7	359	444	450	444	450	6310807	x	7mer-1a	359	NA	0	Mir-370	>CCTGCT	>AGCAGGA	0.9967774748802184
Mir370	7mer-1a	MSRB2	385	456	462	456	462	9048197	x	7mer-1a	385	NA	0	Mir-370	>CCTGCT	>AGCAGGA	0.9967774748802184
Mir370	7mer-1a	EEF2KMT	515	43	49	43	49	25384277	x	7mer-1a	515	NA	0	Mir-370	>CCTGCT	>AGCAGGA	0.9967774748802184
Mir370	7mer-1a	MLXIPL	396	498	504	498	504	9980755	x	7mer-1a	396	NA	0	Mir-370	>CCTGCT	>AGCAGGA	0.9967774748802184
Mir370	7mer-1a	PIAS4	534	213	219	213	219	29045003	x	7mer-1a	534	NA	0	Mir-370	>CCTGCT	>AGCAGGA	0.9967774748802184
Mir370	7mer-1a	EMB	530	37	43	37	43	27243457	x	7mer-1a	530	NA	0	Mir-370	>CCTGCT	>AGCAGGA	0.9967774748802184
Mir370	7mer-1a	SLC4A11	474	113	119	113	119	21956369	x	7mer-1a	474	NA	0	Mir-370	>CCTGCT	>AGCAGGA	0.9967774748802184
Mir370	7mer-1a	VWCE	538	134	140	134	140	29616782	x	7mer-1a	538	NA	0	Mir-370	>CCTGCT	>AGCAGGA	0.9967774748802184
Mir370	7mer-1a	ESPN	530	708	714	708	714	27238206	x	7mer-1a	530	NA	0	Mir-370	>CCTGCT	>AGCAGGA	0.9967774748802184
Mir370	7mer-1a	SLC30A2	533	76	82	76	82	28590887	x	7mer-1a	533	NA	0	Mir-370	>CCTGCT	>AGCAGGA	0.9967774748802184
Mir370	7mer-1a	UNC45A	534	137	143	137	143	29033238	x	7mer-1a	534	NA	0	Mir-370	>CCTGCT	>AGCAGGA	0.9967774748802184
Mir370	7mer-1a	MYOZ1	398	67	73	67	73	10106477	x	7mer-1a	398	NA	0	Mir-370	>CCTGCT	>AGCAGGA	0.9967774748802184
Mir370	7mer-1a	LRRC39	345	319	325	319	325	2976811	x	7mer-1a	345	NA	0	Mir-370	>CCTGCT	>AGCAGGA	0.9967774748802184
Mir370	7mer-1a	MIB2	356	68	74	68	74	5142173	x	7mer-1a	356	NA	0	Mir-370	>CCTGCT	>AGCAGGA	0.9967774748802184
Mir370	7mer-1a	SNX15	366	213	219	213	219	6755506	x	7mer-1a	366	NA	0	Mir-370	>CCTGCT	>AGCAGGA	0.9967774748802184
Mir370	7mer-1a	CDH4	356	62	68	62	68	5236396	x	7mer-1a	356	NA	0	Mir-370	>CCTGCT	>AGCAGGA	0.9967774748802184
Mir370	7mer-1a	RNF215	442	223	229	223	229	18459459	x	7mer-1a	442	NA	0	Mir-370	>CCTGCT	>AGCAGGA	0.9967774748802184
Mir370	7mer-1a	PRADC1	550	171	177	171	177	30259914	x	7mer-1a	550	NA	0	Mir-370	>CCTGCT	>AGCAGGA	0.9967774748802184
Mir370	7mer-1a	EPS8L3	350	41	47	41	47	4049134	x	7mer-1a	350	NA	0	Mir-370	>CCTGCT	>AGCAGGA	0.9967774748802184
Mir370	7mer-1a	CTPS1	548	220	226	220	226	29836929	x	7mer-1a	548	NA	0	Mir-370	>CCTGCT	>AGCAGGA	0.9967774748802184
Mir370	7mer-1a	AGTRA	483	172	178	172	178	22534026	x	7mer-1a	483	NA	0	Mir-370	>CCTGCT	>AGCAGGA	0.9967774748802184
Mir370	7mer-1a	TAF12	350	318	324	318	324	3974188	x	7mer-1a	350	NA	0	Mir-370	>CCTGCT	>AGCAGGA	0.9967774748802184
Mir370	7mer-1a	SLC18A1	359	26	32	26	32	6106585	x	7mer-1a	359	NA	0	Mir-370	>CCTGCT	>AGCAGGA	0.9967774748802184
Mir370	7mer-1a	AP3D1	345	700	706	700	706	2741314	x	7mer-1a	345	NA	0	Mir-370	>CCTGCT	>AGCAGGA	0.9967774748802184
Mir370	7mer-1a	DIPK1C	322	42	48	42	48	385994	x	7mer-1a	322	NA	0	Mir-370	>CCTGCT	>AGCAGGA	0.9967774748802184
Mir370	7mer-1a	C10H12ORF43	513	157	163	157	163	24580664	x	7mer-1a	513	NA	0	Mir-370	>CCTGCT	>AGCAGGA	0.9967774748802184
Mir370	7mer-1a	SPINDOC	532	124	130	124	130	28155196	x	7mer-1a	532	NA	0	Mir-370	>CCTGCT	>AGCAGGA	0.9967774748802184
Mir370	7mer-1a	CBARP	525	157	163	157	163	27119250	x	7mer-1a	525	NA	0	Mir-370	>CCTGCT	>AGCAGGA	0.9967774748802184
Mir370	7mer-1a	CCDC190	532	126	132	126	132	28003779	x	7mer-1a	532	NA	0	Mir-370	>CCTGCT	>AGCAGGA	0.9967774748802184
Mir370	7mer-1a	CUL5	425	661	667	661	667	14119015	x	7mer-1a	425	NA	0	Mir-370	>CCTGCT	>AGCAGGA	0.9967774748802184
Mir370	7mer-1a	ANKS6	513	135	141	135	141	24590546	x	7mer-1a	513	NA	0	Mir-370	>CCTGCT	>AGCAGGA	0.9967774748802184
Mir370	7mer-1a	PTPN5	407	15	21	15	21	11474878	x	7mer-1a	407	NA	0	Mir-370	>CCTGCT	>AGCAGGA	0.9967774748802184
Mir370	7mer-1a	PRPF6	447	32	38	32	38	19311985	x	7mer-1a	447	NA	0	Mir-370	>CCTGCT	>AGCAGGA	0.9967774748802184
Mir370	7mer-1a	NDUFA4L2	419	583	589	583	589	12944953	x	7mer-1a	419	NA	0	Mir-370	>CCTGCT	>AGCAGGA	0.9967774748802184
Mir370	7mer-1a	HGFAC	538	292	298	292	298	29569400	x	7mer-1a	538	NA	0	Mir-370	>CCTGCT	>AGCAGGA	0.9967774748802184
Mir370	7mer-1a	CDO1	550	448	454	448	454	30346401	x	7mer-1a	550	NA	0	Mir-370	>CCTGCT	>AGCAGGA	0.9967774748802184
Mir370	7mer-1a	RNF20	509	919	925	919	925	23752194	x	7mer-1a	509	NA	0	Mir-370	>CCTGCT	>AGCAGGA	0.9967774748802184
Mir370	7mer-1a	CPNE1	350	38	44	38	44	4285246	x	7mer-1a	350	NA	0	Mir-370	>CCTGCT	>AGCAGGA	0.9967774748802184
Mir370	7mer-1a	DTX3	407	91	97	91	97	11374015	x	7mer-1a	407	NA	0	Mir-370	>CCTGCT	>AGCAGGA	0.9967774748802184
Mir370	7mer-1a	PTCHD4	350	199	205	199	205	4152037	x	7mer-1a	350	NA	0	Mir-370	>CCTGCT	>AGCAGGA	0.9967774748802184
Mir370	7mer-1a	TXNDC12	396	458	464	458	464	9752910	x	7mer-1a	396	NA	0	Mir-370	>CCTGCT	>AGCAGGA	0.9967774748802184
Mir370	7mer-1a	CREBL2	534	20	26	20	26	28857100	x	7mer-1a	534	NA	0	Mir-370	>CCTGCT	>AGCAGGA	0.9967774748802184
Mir370	7mer-1a	SULF2	326	421	427	421	427	1031945	x	7mer-1a	326	NA	0	Mir-370	>CCTGCT	>AGCAGGA	0.9967774748802184
Mir370	7mer-1a	GDPD2	331	790	796	790	796	2296333	x	7mer-1a	331	NA	0	Mir-370	>CCTGCT	>AGCAGGA	0.9967774748802184
Mir370	7mer-1a	CPSF4	519	345	351	345	351	25667756	x	7mer-1a	519	NA	0	Mir-370	>CCTGCT	>AGCAGGA	0.9967774748802184
Mir370	7mer-1a	GALK1	356	46	52	46	52	4964216	x	7mer-1a	356	NA	0	Mir-370	>CCTGCT	>AGCAGGA	0.9967774748802184
Mir370	7mer-1a	RFNG	524	549	555	549	555	26709090	x	7mer-1a	524	NA	0	Mir-370	>CCTGCT	>AGCAGGA	0.9967774748802184
Mir370	7mer-1a	COQ8B	425	209	215	209	215	14256210	x	7mer-1a	425	NA	0	Mir-370	>CCTGCT	>AGCAGGA	0.9967774748802184
Mir370	7mer-1a	PIK3C3	326	644	650	644	650	968985	x	7mer-1a	326	NA	0	Mir-370	>CCTGCT	>AGCAGGA	0.9967774748802184
Mir370	7mer-1a	PTGES2	326	130	136	130	136	862537	x	7mer-1a	326	NA	0	Mir-370	>CCTGCT	>AGCAGGA	0.9967774748802184
Mir370	7mer-1a	CDAN1	385	251	257	251	257	8701252	x	7mer-1a	385	NA	0	Mir-370	>CCTGCT	>AGCAGGA	0.9967774748802184
Mir370	7mer-1a	DNAJC9	442	237	243	237	243	18398540	x	7mer-1a	442	NA	0	Mir-370	>CCTGCT	>AGCAGGA	0.9967774748802184
Mir370	7mer-1a	MGAM	447	472	478	472	478	19212861	x	7mer-1a	447	NA	0	Mir-370	>CCTGCT	>AGCAGGA	0.9967774748802184
Mir370	7mer-1a	GATC	530	182	188	182	188	27450311	x	7mer-1a	530	NA	0	Mir-370	>CCTGCT	>AGCAGGA	0.9967774748802184
Mir370	7mer-1a	PLCB2	419	656	662	656	662	12707310	x	7mer-1a	419	NA	0	Mir-370	>CCTGCT	>AGCAGGA	0.9967774748802184
Mir370	7mer-1a	PITPNM2	486	636	642	636	642	23355704	x	7mer-1a	486	NA	0	Mir-370	>CCTGCT	>AGCAGGA	0.9967774748802184
Mir370	7mer-1a	POGLUT2	533	663	669	663	669	28726622	x	7mer-1a	533	NA	0	Mir-370	>CCTGCT	>AGCAGGA	0.9967774748802184
Mir370	7mer-1a	MED11	330	187	193	187	193	1779096	x	7mer-1a	330	NA	0	Mir-370	>CCTGCT	>AGCAGGA	0.9967774748802184
Mir370	7mer-1a	KIF2C	513	176	182	176	182	24486399	x	7mer-1a	513	NA	0	Mir-370	>CCTGCT	>AGCAGGA	0.9967774748802184
Mir370	7mer-1a	TSSK4	509	35	41	35	41	23619576	x	7mer-1a	509	NA	0	Mir-370	>CCTGCT	>AGCAGGA	0.9967774748802184
Mir370	7mer-1a	COQ10A	485	584	590	584	590	22659878	x	7mer-1a	485	NA	0	Mir-370	>CCTGCT	>AGCAGGA	0.9967774748802184
Mir370	7mer-1a	PSMA2	322	493	499	493	499	70073	x	7mer-1a	322	NA	0	Mir-370	>CCTGCT	>AGCAGGA	0.9967774748802184
Mir370	7mer-1a	MYLK2	346	656	662	656	662	3506148	x	7mer-1a	346	NA	0	Mir-370	>CCTGCT	>AGCAGGA	0.9967774748802184
Mir370	7mer-1a	SPTAN1	550	344	350	344	350	30247619	x	7mer-1a	550	NA	0	Mir-370	>CCTGCT	>AGCAGGA	0.9967774748802184
Mir370	7mer-1a	TMEM119	534	667	673	667	673	28842755	x	7mer-1a	534	NA	0	Mir-370	>CCTGCT	>AGCAGGA	0.9967774748802184
Mir370	7mer-1a	EIF4EBP3	532	579	585	579	585	28022917	x	7mer-1a	532	NA	0	Mir-370	>CCTGCT	>AGCAGGA	0.9967774748802184
Mir370	7mer-1a	UPF3B	322	158	164	158	164	460530	x	7mer-1a	322	NA	0	Mir-370	>CCTGCT	>AGCAGGA	0.9967774748802184
Mir370	7mer-1a	TNIP1	486	433	439	433	439	23045253	x	7mer-1a	486	NA	0	Mir-370	>CCTGCT	>AGCAGGA	0.9967774748802184
Mir370	7mer-1a	TOR4A	532	848	854	848	854	28120651	x	7mer-1a	532	NA	0	Mir-370	>CCTGCT	>AGCAGGA	0.9967774748802184
Mir370	7mer-1a	TMUB2	419	546	552	546	552	13058369	x	7mer-1a	419	NA	0	Mir-370	>CCTGCT	>AGCAGGA	0.9967774748802184
Mir370	7mer-1a	POLDIP2	346	73	79	73	79	3603859	x	7mer-1a	346	NA	0	Mir-370	>CCTGCT	>AGCAGGA	0.9967774748802184
Mir370	7mer-1a	PPIL1	467	692	698	692	698	20307438	x	7mer-1a	467	NA	0	Mir-370	>CCTGCT	>AGCAGGA	0.9967774748802184
Mir370	7mer-1a	TMEM59	417	417	423	417	423	12272085	x	7mer-1a	417	NA	0	Mir-370	>CCTGCT	>AGCAGGA	0.9967774748802184
Mir370	7mer-1a	UBAC1	468	269	275	269	275	20746451	x	7mer-1a	468	NA	0	Mir-370	>CCTGCT	>AGCAGGA	0.9967774748802184
Mir370	7mer-1a	SLC35A2	366	61	67	61	67	7217920	x	7mer-1a	366	NA	0	Mir-370	>CCTGCT	>AGCAGGA	0.9967774748802184
Mir370	7mer-1a	SIX5	326	201	207	201	207	907830	x	7mer-1a	326	NA	0	Mir-370	>CCTGCT	>AGCAGGA	0.9967774748802184
Mir370	7mer-1a	FUCA1	398	431	437	431	437	10090257	x	7mer-1a	398	NA	0	Mir-370	>CCTGCT	>AGCAGGA	0.9967774748802184
Mir370	7mer-1a	DUSP29	398	18	24	18	24	10106090	x	7mer-1a	398	NA	0	Mir-370	>CCTGCT	>AGCAGGA	0.9967774748802184
Mir370	7mer-1a	PRKACA	468	138	144	138	144	20717613	x	7mer-1a	468	NA	0	Mir-370	>CCTGCT	>AGCAGGA	0.9967774748802184
Mir370	7mer-1a	SCNN1B	537	426	432	426	432	29170265	x	7mer-1a	537	NA	0	Mir-370	>CCTGCT	>AGCAGGA	0.9967774748802184
Mir370	7mer-1a	SSTR5	553	325	331	325	331	30912020	x	7mer-1a	553	NA	0	Mir-370	>CCTGCT	>AGCAGGA	0.9967774748802184
Mir370	7mer-1a	GINS2	524	373	379	373	379	26722595	x	7mer-1a	524	NA	0	Mir-370	>CCTGCT	>AGCAGGA	0.9967774748802184
Mir370	7mer-1a	OAS1	485	209	215	209	215	22589824	x	7mer-1a	485	NA	0	Mir-370	>CCTGCT	>AGCAGGA	0.9967774748802184
Mir370	7mer-1a	ADSS1	333	116	122	116	122	2442630	x	7mer-1a	333	NA	0	Mir-370	>CCTGCT	>AGCAGGA	0.9967774748802184
Mir370	7mer-1a	ACP2	553	224	230	224	230	30525344	x	7mer-1a	553	NA	0	Mir-370	>CCTGCT	>AGCAGGA	0.9967774748802184
Mir370	7mer-1a	PPP1R13L	351	270	276	270	276	4786076	x	7mer-1a	351	NA	0	Mir-370	>CCTGCT	>AGCAGGA	0.9967774748802184
Mir370	7mer-1a	TRIM63	530	148	154	148	154	27233500	x	7mer-1a	530	NA	0	Mir-370	>CCTGCT	>AGCAGGA	0.9967774748802184
Mir370	7mer-1a	RANGAP1	513	71	77	71	77	24544246	x	7mer-1a	513	NA	0	Mir-370	>CCTGCT	>AGCAGGA	0.9967774748802184
Mir370	7mer-1a	INCENP	509	733	739	733	739	23706399	x	7mer-1a	509	NA	0	Mir-370	>CCTGCT	>AGCAGGA	0.9967774748802184
Mir370	7mer-1a	TMED3	519	171	177	171	177	25713982	x	7mer-1a	519	NA	0	Mir-370	>CCTGCT	>AGCAGGA	0.9967774748802184
Mir370	7mer-1a	ZNF423	531	458	464	458	464	27944355	x	7mer-1a	531	NA	0	Mir-370	>CCTGCT	>AGCAGGA	0.9967774748802184
Mir370	7mer-1a	KRT23	515	22	28	22	28	25288031	x	7mer-1a	515	NA	0	Mir-370	>CCTGCT	>AGCAGGA	0.9967774748802184
Mir370	7mer-1a	RTCB	537	782	788	782	788	29106321	x	7mer-1a	537	NA	0	Mir-370	>CCTGCT	>AGCAGGA	0.9967774748802184
Mir370	7mer-1a	XKR9	531	377	383	377	383	27890536	x	7mer-1a	531	NA	0	Mir-370	>CCTGCT	>AGCAGGA	0.9967774748802184
Mir370	7mer-1a	ABCB9	407	703	709	703	709	11618833	x	7mer-1a	407	NA	0	Mir-370	>CCTGCT	>AGCAGGA	0.9967774748802184
Mir370	7mer-1a	SSBP3	442	519	525	519	525	18261776	x	7mer-1a	442	NA	0	Mir-370	>CCTGCT	>AGCAGGA	0.9967774748802184
Mir370	7mer-1a	ARAP3	447	254	260	254	260	19226213	x	7mer-1a	447	NA	0	Mir-370	>CCTGCT	>AGCAGGA	0.9967774748802184
Mir370	7mer-1a	AWAT2	350	253	259	253	259	4389733	x	7mer-1a	350	NA	0	Mir-370	>CCTGCT	>AGCAGGA	0.9967774748802184
Mir370	7mer-1a	TMEM53	550	574	580	574	580	30146013	x	7mer-1a	550	NA	0	Mir-370	>CCTGCT	>AGCAGGA	0.9967774748802184
Mir370	7mer-1a	GPNMB	519	311	317	311	317	25768375	x	7mer-1a	519	NA	0	Mir-370	>CCTGCT	>AGCAGGA	0.9967774748802184
Mir370	7mer-1a	ARAP3	333	249	255	249	255	2429938	x	7mer-1a	333	NA	0	Mir-370	>CCTGCT	>AGCAGGA	0.9967774748802184
Mir370	7mer-1a	ATP6AP1	509	210	216	210	216	23863818	x	7mer-1a	509	NA	0	Mir-370	>CCTGCT	>AGCAGGA	0.9967774748802184
Mir370	7mer-1a	COQ10A	462	573	579	573	579	20047878	x	7mer-1a	462	NA	0	Mir-370	>CCTGCT	>AGCAGGA	0.9967774748802184
Mir370	7mer-1a	ITFG1	510	339	345	339	345	24246589	x	7mer-1a	510	NA	0	Mir-370	>CCTGCT	>AGCAGGA	0.9967774748802184
Mir370	7mer-1a	H6PD	417	38	44	38	44	12289474	x	7mer-1a	417	NA	0	Mir-370	>CCTGCT	>AGCAGGA	0.9967774748802184
Mir370	7mer-1a	CIDEA	467	247	253	247	253	20652833	x	7mer-1a	467	NA	0	Mir-370	>CCTGCT	>AGCAGGA	0.9967774748802184
Mir370	7mer-1a	TBC1D7	537	171	177	171	177	29148603	x	7mer-1a	537	NA	0	Mir-370	>CCTGCT	>AGCAGGA	0.9967774748802184
Mir370	7mer-1a	POLR2A	485	106	112	106	112	22889982	x	7mer-1a	485	NA	0	Mir-370	>CCTGCT	>AGCAGGA	0.9967774748802184
Mir370	7mer-1a	ABCC12	534	42	48	42	48	28785672	x	7mer-1a	534	NA	0	Mir-370	>CCTGCT	>AGCAGGA	0.9967774748802184
Mir370	7mer-1a	ITPA	531	432	438	432	438	27859153	x	7mer-1a	531	NA	0	Mir-370	>CCTGCT	>AGCAGGA	0.9967774748802184
Mir370	7mer-1a	PTDSS1	530	253	259	253	259	27496756	x	7mer-1a	530	NA	0	Mir-370	>CCTGCT	>AGCAGGA	0.9967774748802184
Mir370	7mer-1a	ATOSA	538	85	91	85	91	29510171	x	7mer-1a	538	NA	0	Mir-370	>CCTGCT	>AGCAGGA	0.9967774748802184
Mir370	7mer-1a	CRLF2	447	422	428	422	428	19499226	x	7mer-1a	447	NA	0	Mir-370	>CCTGCT	>AGCAGGA	0.9967774748802184
Mir370	7mer-1a	TAF5	420	504	510	504	510	13409092	x	7mer-1a	420	NA	0	Mir-370	>CCTGCT	>AGCAGGA	0.9967774748802184
Mir370	7mer-1a	PMEPA1	533	414	420	414	420	28556967	x	7mer-1a	533	NA	0	Mir-370	>CCTGCT	>AGCAGGA	0.9967774748802184
Mir370	7mer-1a	DENND2D	533	631	637	631	637	28661689	x	7mer-1a	533	NA	0	Mir-370	>CCTGCT	>AGCAGGA	0.9967774748802184
Mir370	7mer-1a	LMAN2	333	253	259	253	259	2435409	x	7mer-1a	333	NA	0	Mir-370	>CCTGCT	>AGCAGGA	0.9967774748802184
Mir370	7mer-1a	POLR2L	510	136	142	136	142	24160734	x	7mer-1a	510	NA	0	Mir-370	>CCTGCT	>AGCAGGA	0.9967774748802184
Mir370	7mer-1a	HMG20B	407	174	180	174	180	11352233	x	7mer-1a	407	NA	0	Mir-370	>CCTGCT	>AGCAGGA	0.9967774748802184
Mir370	7mer-1a	PFDN1	333	313	319	313	319	2428750	x	7mer-1a	333	NA	0	Mir-370	>CCTGCT	>AGCAGGA	0.9967774748802184
Mir370	7mer-1a	H4CL1	366	415	421	415	421	7165490	x	7mer-1a	366	NA	0	Mir-370	>CCTGCT	>AGCAGGA	0.9967774748802184
Mir370	7mer-1a	PYCR1	385	103	109	103	109	8883544	x	7mer-1a	385	NA	0	Mir-370	>CCTGCT	>AGCAGGA	0.9967774748802184
Mir370	7mer-1a	LMNA	468	665	671	665	671	20788902	x	7mer-1a	468	NA	0	Mir-370	>CCTGCT	>AGCAGGA	0.9967774748802184
Mir370	7mer-1a	MYOG	486	257	263	257	263	23082478	x	7mer-1a	486	NA	0	Mir-370	>CCTGCT	>AGCAGGA	0.9967774748802184
Mir370	7mer-1a	SLC49A3	462	277	283	277	283	19879827	x	7mer-1a	462	NA	0	Mir-370	>CCTGCT	>AGCAGGA	0.9967774748802184
Mir370	7mer-1a	ST7	425	847	853	847	853	14089049	x	7mer-1a	425	NA	0	Mir-370	>CCTGCT	>AGCAGGA	0.9967774748802184
Mir370	7mer-1a	GOT1	346	300	306	300	306	3533401	x	7mer-1a	346	NA	0	Mir-370	>CCTGCT	>AGCAGGA	0.9967774748802184
Mir370	7mer-1a	TC2N	525	508	514	508	514	26914966	x	7mer-1a	525	NA	0	Mir-370	>CCTGCT	>AGCAGGA	0.9967774748802184
Mir370	7mer-1a	TRIM8	346	421	427	421	427	3531634	x	7mer-1a	346	NA	0	Mir-370	>CCTGCT	>AGCAGGA	0.9967774748802184
Mir370	7mer-1a	P3H1	351	166	172	166	172	4430668	x	7mer-1a	351	NA	0	Mir-370	>CCTGCT	>AGCAGGA	0.9967774748802184
Mir370	7mer-1a	OCEL1	346	52	58	52	58	3290913	x	7mer-1a	346	NA	0	Mir-370	>CCTGCT	>AGCAGGA	0.9967774748802184
Mir370	7mer-1a	CCDC102A	417	297	303	297	303	12651630	x	7mer-1a	417	NA	0	Mir-370	>CCTGCT	>AGCAGGA	0.9967774748802184
Mir370	7mer-1a	FKBP1B	548	397	403	397	403	30033077	x	7mer-1a	548	NA	0	Mir-370	>CCTGCT	>AGCAGGA	0.9967774748802184
Mir370	7mer-1a	LRFN1	359	581	587	581	587	6077243	x	7mer-1a	359	NA	0	Mir-370	>CCTGCT	>AGCAGGA	0.9967774748802184
Mir370	7mer-1a	SUSD4	417	800	806	800	806	12583622	x	7mer-1a	417	NA	0	Mir-370	>CCTGCT	>AGCAGGA	0.9967774748802184
Mir370	7mer-1a	NAB2	534	318	324	318	324	28863021	x	7mer-1a	534	NA	0	Mir-370	>CCTGCT	>AGCAGGA	0.9967774748802184
Mir370	7mer-1a	DNAJC8	330	654	660	654	660	1653334	x	7mer-1a	330	NA	0	Mir-370	>CCTGCT	>AGCAGGA	0.9967774748802184
Mir370	7mer-1a	ZNF438	519	102	108	102	108	25847679	x	7mer-1a	519	NA	0	Mir-370	>CCTGCT	>AGCAGGA	0.9967774748802184
Mir370	7mer-1a	CHST13	425	498	504	498	504	14080248	x	7mer-1a	425	NA	0	Mir-370	>CCTGCT	>AGCAGGA	0.9967774748802184
Mir370	7mer-1a	GPA33	519	159	165	159	165	25794079	x	7mer-1a	519	NA	0	Mir-370	>CCTGCT	>AGCAGGA	0.9967774748802184
Mir370	7mer-1a	STK16	524	313	319	313	319	26510171	x	7mer-1a	524	NA	0	Mir-370	>CCTGCT	>AGCAGGA	0.9967774748802184
Mir370	7mer-1a	HRH1	524	437	443	437	443	26555858	x	7mer-1a	524	NA	0	Mir-370	>CCTGCT	>AGCAGGA	0.9967774748802184
Mir370	7mer-1a	DPM2	322	151	157	151	157	204457	x	7mer-1a	322	NA	0	Mir-370	>CCTGCT	>AGCAGGA	0.9967774748802184
Mir370	7mer-1a	SLC26A1	326	757	763	757	763	719307	x	7mer-1a	326	NA	0	Mir-370	>CCTGCT	>AGCAGGA	0.9967774748802184
Mir370	7mer-1a	SALL2	519	824	830	824	830	25705461	x	7mer-1a	519	NA	0	Mir-370	>CCTGCT	>AGCAGGA	0.9967774748802184
Mir370	7mer-1a	MMP9	330	182	188	182	188	1523106	x	7mer-1a	330	NA	0	Mir-370	>CCTGCT	>AGCAGGA	0.9967774748802184
Mir370	7mer-1a	IMP3	538	340	346	340	346	29507068	x	7mer-1a	538	NA	0	Mir-370	>CCTGCT	>AGCAGGA	0.9967774748802184
Mir370	7mer-1a	MKS1	346	224	230	224	230	3599901	x	7mer-1a	346	NA	0	Mir-370	>CCTGCT	>AGCAGGA	0.9967774748802184
Mir370	7mer-1a	SLC20A1	404	754	760	754	760	11220140	x	7mer-1a	404	NA	0	Mir-370	>CCTGCT	>AGCAGGA	0.9967774748802184
Mir370	7mer-1a	RHBDL3	442	519	525	519	525	18643117	x	7mer-1a	442	NA	0	Mir-370	>CCTGCT	>AGCAGGA	0.9967774748802184
Mir370	7mer-1a	HPS6	553	255	261	255	261	30820845	x	7mer-1a	553	NA	0	Mir-370	>CCTGCT	>AGCAGGA	0.9967774748802184
Mir370	7mer-1a	CKM	345	45	51	45	51	3127821	x	7mer-1a	345	NA	0	Mir-370	>CCTGCT	>AGCAGGA	0.9967774748802184
Mir370	7mer-1a	DUOX1	482	39	45	39	45	22256989	x	7mer-1a	482	NA	0	Mir-370	>CCTGCT	>AGCAGGA	0.9967774748802184
Mir370	7mer-1a	ARHGAP10	350	168	174	168	174	4185356	x	7mer-1a	350	NA	0	Mir-370	>CCTGCT	>AGCAGGA	0.9967774748802184
Mir370	7mer-1a	ABHD14B	330	71	77	71	77	1499916	x	7mer-1a	330	NA	0	Mir-370	>CCTGCT	>AGCAGGA	0.9967774748802184
Mir370	7mer-1a	FGFR4	531	370	376	370	376	27659009	x	7mer-1a	531	NA	0	Mir-370	>CCTGCT	>AGCAGGA	0.9967774748802184
Mir370	7mer-1a	TK1	419	163	169	163	169	13051259	x	7mer-1a	419	NA	0	Mir-370	>CCTGCT	>AGCAGGA	0.9967774748802184
Mir370	7mer-1a	KLF12	442	127	133	127	133	18588767	x	7mer-1a	442	NA	0	Mir-370	>CCTGCT	>AGCAGGA	0.9967774748802184
Mir370	7mer-1a	SULT1D1	350	249	255	249	255	4165147	x	7mer-1a	350	NA	0	Mir-370	>CCTGCT	>AGCAGGA	0.9967774748802184
Mir370	7mer-1a	HSPD1	515	179	185	179	185	25232762	x	7mer-1a	515	NA	0	Mir-370	>CCTGCT	>AGCAGGA	0.9967774748802184
Mir370	7mer-1a	PFDN1	510	42	48	42	48	24070996	x	7mer-1a	510	NA	0	Mir-370	>CCTGCT	>AGCAGGA	0.9967774748802184
Mir370	7mer-1a	TMEM126A	522	306	312	306	312	26118254	x	7mer-1a	522	NA	0	Mir-370	>CCTGCT	>AGCAGGA	0.9967774748802184
Mir370	7mer-1a	INPP5B	359	582	588	582	588	5993896	x	7mer-1a	359	NA	0	Mir-370	>CCTGCT	>AGCAGGA	0.9967774748802184
Mir370	7mer-1a	FKBP1B	420	397	403	397	403	13362582	x	7mer-1a	420	NA	0	Mir-370	>CCTGCT	>AGCAGGA	0.9967774748802184
Mir370	7mer-1a	THEMIS2	462	425	431	425	431	20090848	x	7mer-1a	462	NA	0	Mir-370	>CCTGCT	>AGCAGGA	0.9967774748802184
Mir370	7mer-1a	SPP1	333	56	62	56	62	2350897	x	7mer-1a	333	NA	0	Mir-370	>CCTGCT	>AGCAGGA	0.9967774748802184
Mir370	7mer-1a	HHIP	515	148	154	148	154	25399316	x	7mer-1a	515	NA	0	Mir-370	>CCTGCT	>AGCAGGA	0.9967774748802184
Mir370	7mer-1a	OSBPL7	553	147	153	147	153	30861899	x	7mer-1a	553	NA	0	Mir-370	>CCTGCT	>AGCAGGA	0.9967774748802184
Mir370	7mer-1a	SMC3	330	106	112	106	112	1734207	x	7mer-1a	330	NA	0	Mir-370	>CCTGCT	>AGCAGGA	0.9967774748802184
Mir370	7mer-1a	PNKP	345	265	271	265	271	3132163	x	7mer-1a	345	NA	0	Mir-370	>CCTGCT	>AGCAGGA	0.9967774748802184
Mir370	7mer-1a	CNPY4	359	826	832	826	832	6321091	x	7mer-1a	359	NA	0	Mir-370	>CCTGCT	>AGCAGGA	0.9967774748802184
Mir370	7mer-1a	ARL5C	366	232	238	232	238	7046118	x	7mer-1a	366	NA	0	Mir-370	>CCTGCT	>AGCAGGA	0.9967774748802184
Mir370	7mer-1a	NRM	326	86	92	86	92	679685	x	7mer-1a	326	NA	0	Mir-370	>CCTGCT	>AGCAGGA	0.9967774748802184
Mir370	7mer-1a	ILF2	553	180	186	180	186	30675091	x	7mer-1a	553	NA	0	Mir-370	>CCTGCT	>AGCAGGA	0.9967774748802184
Mir370	7mer-1a	RAF1	345	137	143	137	143	2761591	x	7mer-1a	345	NA	0	Mir-370	>CCTGCT	>AGCAGGA	0.9967774748802184
Mir370	7mer-1a	ADIPOR1	510	519	525	519	525	24193788	x	7mer-1a	510	NA	0	Mir-370	>CCTGCT	>AGCAGGA	0.9967774748802184
Mir370	7mer-1a	ZNF541	537	163	169	163	169	29361273	x	7mer-1a	537	NA	0	Mir-370	>CCTGCT	>AGCAGGA	0.9967774748802184
Mir370	7mer-1a	EFTUD2	420	352	358	352	358	13469575	x	7mer-1a	420	NA	0	Mir-370	>CCTGCT	>AGCAGGA	0.9967774748802184
Mir370	7mer-1a	SCLT1	537	135	141	135	141	29210660	x	7mer-1a	537	NA	0	Mir-370	>CCTGCT	>AGCAGGA	0.9967774748802184
Mir370	7mer-1a	SPATS2	385	311	317	311	317	8844829	x	7mer-1a	385	NA	0	Mir-370	>CCTGCT	>AGCAGGA	0.9967774748802184
Mir370	7mer-1a	ETV4	462	385	391	385	391	20129541	x	7mer-1a	462	NA	0	Mir-370	>CCTGCT	>AGCAGGA	0.9967774748802184
Mir370	7mer-1a	CARTPT	447	309	315	309	315	19228575	x	7mer-1a	447	NA	0	Mir-370	>CCTGCT	>AGCAGGA	0.9967774748802184
Mir370	7mer-1a	CHRNA9	366	77	83	77	83	7115950	x	7mer-1a	366	NA	0	Mir-370	>CCTGCT	>AGCAGGA	0.9967774748802184
Mir370	7mer-1a	ASCL3	538	266	272	266	272	29622317	x	7mer-1a	538	NA	0	Mir-370	>CCTGCT	>AGCAGGA	0.9967774748802184
Mir370	7mer-1a	PCCA	524	78	84	78	84	26688164	x	7mer-1a	524	NA	0	Mir-370	>CCTGCT	>AGCAGGA	0.9967774748802184
Mir370	7mer-1a	ITFG2	396	889	895	889	895	9913492	x	7mer-1a	396	NA	0	Mir-370	>CCTGCT	>AGCAGGA	0.9967774748802184
Mir370	7mer-1a	BAP1	530	202	208	202	208	27380114	x	7mer-1a	530	NA	0	Mir-370	>CCTGCT	>AGCAGGA	0.9967774748802184
Mir370	7mer-1a	RUVBL1	345	58	64	58	64	2762684	x	7mer-1a	345	NA	0	Mir-370	>CCTGCT	>AGCAGGA	0.9967774748802184
Mir370	7mer-1a	ANXA6	447	545	551	545	551	19219389	x	7mer-1a	447	NA	0	Mir-370	>CCTGCT	>AGCAGGA	0.9967774748802184
Mir370	7mer-1a	MATN3	331	847	853	847	853	2150343	x	7mer-1a	331	NA	0	Mir-370	>CCTGCT	>AGCAGGA	0.9967774748802184
Mir370	7mer-1a	AVEN	326	238	244	238	244	736469	x	7mer-1a	326	NA	0	Mir-370	>CCTGCT	>AGCAGGA	0.9967774748802184
Mir370	7mer-1a	TLR1	534	245	251	245	251	28810190	x	7mer-1a	534	NA	0	Mir-370	>CCTGCT	>AGCAGGA	0.9967774748802184
Mir370	7mer-1a	MARCHF3	419	468	474	468	474	12731872	x	7mer-1a	419	NA	0	Mir-370	>CCTGCT	>AGCAGGA	0.9967774748802184
Mir370	7mer-1a	PSMD13	524	245	251	245	251	26514782	x	7mer-1a	524	NA	0	Mir-370	>CCTGCT	>AGCAGGA	0.9967774748802184
Mir370	7mer-1a	WIPI1	417	20	26	20	26	12612893	x	7mer-1a	417	NA	0	Mir-370	>CCTGCT	>AGCAGGA	0.9967774748802184
Mir370	7mer-1a	ADGRG3	553	833	839	833	839	30895655	x	7mer-1a	553	NA	0	Mir-370	>CCTGCT	>AGCAGGA	0.9967774748802184
Mir370	7mer-1a	KLF17	447	827	833	827	833	19353492	x	7mer-1a	447	NA	0	Mir-370	>CCTGCT	>AGCAGGA	0.9967774748802184
Mir370	7mer-1a	CES3	510	286	292	286	292	24243586	x	7mer-1a	510	NA	0	Mir-370	>CCTGCT	>AGCAGGA	0.9967774748802184
Mir370	7mer-1a	SEMA7A	468	263	269	263	269	20953562	x	7mer-1a	468	NA	0	Mir-370	>CCTGCT	>AGCAGGA	0.9967774748802184
Mir370	7mer-1a	GKN1	534	118	124	118	124	28799546	x	7mer-1a	534	NA	0	Mir-370	>CCTGCT	>AGCAGGA	0.9967774748802184
Mir370	7mer-1a	RGD1308742	366	76	82	76	82	6810071	x	7mer-1a	366	NA	0	Mir-370	>CCTGCT	>AGCAGGA	0.9967774748802184
Mir370	7mer-1a	TXNDC12	385	224	230	224	230	8794712	x	7mer-1a	385	NA	0	Mir-370	>CCTGCT	>AGCAGGA	0.9967774748802184
Mir370	7mer-1a	PRR33	447	852	858	852	858	19122963	x	7mer-1a	447	NA	0	Mir-370	>CCTGCT	>AGCAGGA	0.9967774748802184
Mir370	7mer-1a	MMP2	510	81	87	81	87	24245373	x	7mer-1a	510	NA	0	Mir-370	>CCTGCT	>AGCAGGA	0.9967774748802184
Mir370	7mer-1a	SHISA4	350	173	179	173	179	4055010	x	7mer-1a	350	NA	0	Mir-370	>CCTGCT	>AGCAGGA	0.9967774748802184
Mir370	7mer-1a	KIAA2013	404	671	677	671	677	11088234	x	7mer-1a	404	NA	0	Mir-370	>CCTGCT	>AGCAGGA	0.9967774748802184
Mir370	7mer-1a	TXNDC15	462	450	456	450	456	19904900	x	7mer-1a	462	NA	0	Mir-370	>CCTGCT	>AGCAGGA	0.9967774748802184
Mir370	7mer-1a	SPDEF	333	765	771	765	771	2483733	x	7mer-1a	333	NA	0	Mir-370	>CCTGCT	>AGCAGGA	0.9967774748802184
Mir370	7mer-1a	RAD9A	350	84	90	84	90	4221634	x	7mer-1a	350	NA	0	Mir-370	>CCTGCT	>AGCAGGA	0.9967774748802184
Mir370	7mer-1a	AVPI1	509	104	110	104	110	23769788	x	7mer-1a	509	NA	0	Mir-370	>CCTGCT	>AGCAGGA	0.9967774748802184
Mir370	7mer-1a	CLCF1	486	642	648	642	648	23293083	x	7mer-1a	486	NA	0	Mir-370	>CCTGCT	>AGCAGGA	0.9967774748802184
Mir370	7mer-1a	UBAP2	533	916	922	916	922	28639897	x	7mer-1a	533	NA	0	Mir-370	>CCTGCT	>AGCAGGA	0.9967774748802184
Mir370	7mer-1a	ACHE	525	258	264	258	264	27145554	x	7mer-1a	525	NA	0	Mir-370	>CCTGCT	>AGCAGGA	0.9967774748802184
Mir370	7mer-1a	PRC1	509	244	250	244	250	23605747	x	7mer-1a	509	NA	0	Mir-370	>CCTGCT	>AGCAGGA	0.9967774748802184
Mir370	7mer-1a	ZNF330	385	52	58	52	58	8772173	x	7mer-1a	385	NA	0	Mir-370	>CCTGCT	>AGCAGGA	0.9967774748802184
Mir370	7mer-1a	PLEKHM2	333	347	353	347	353	2389945	x	7mer-1a	333	NA	0	Mir-370	>CCTGCT	>AGCAGGA	0.9967774748802184
Mir370	7mer-1a	CFAP20DC	398	39	45	39	45	10270981	x	7mer-1a	398	NA	0	Mir-370	>CCTGCT	>AGCAGGA	0.9967774748802184
Mir370	7mer-1a	TLE5	485	231	237	231	237	22610343	x	7mer-1a	485	NA	0	Mir-370	>CCTGCT	>AGCAGGA	0.9967774748802184
Mir370	7mer-1a	WNT3	407	52	58	52	58	11566759	x	7mer-1a	407	NA	0	Mir-370	>CCTGCT	>AGCAGGA	0.9967774748802184
Mir370	7mer-1a	PIF1	326	345	351	345	351	730108	x	7mer-1a	326	NA	0	Mir-370	>CCTGCT	>AGCAGGA	0.9967774748802184
Mir370	7mer-1a	PRR13	330	257	263	257	263	1631911	x	7mer-1a	330	NA	0	Mir-370	>CCTGCT	>AGCAGGA	0.9967774748802184
Mir370	7mer-1a	FNTA	533	336	342	336	342	28686130	x	7mer-1a	533	NA	0	Mir-370	>CCTGCT	>AGCAGGA	0.9967774748802184
Mir370	7mer-1a	CKM	333	45	51	45	51	2713571	x	7mer-1a	333	NA	0	Mir-370	>CCTGCT	>AGCAGGA	0.9967774748802184
Mir370	7mer-1a	FANCE	417	416	422	416	422	12384233	x	7mer-1a	417	NA	0	Mir-370	>CCTGCT	>AGCAGGA	0.9967774748802184
Mir370	7mer-1a	GPR179	330	308	314	308	314	1792653	x	7mer-1a	330	NA	0	Mir-370	>CCTGCT	>AGCAGGA	0.9967774748802184
Mir370	7mer-1a	ATP6AP1	351	190	196	190	196	4830526	x	7mer-1a	351	NA	0	Mir-370	>CCTGCT	>AGCAGGA	0.9967774748802184
Mir370	7mer-1a	EGFR	333	588	594	588	594	2606645	x	7mer-1a	333	NA	0	Mir-370	>CCTGCT	>AGCAGGA	0.9967774748802184
Mir370	7mer-1a	FKBP8	407	150	156	150	156	11345231	x	7mer-1a	407	NA	0	Mir-370	>CCTGCT	>AGCAGGA	0.9967774748802184
Mir370	7mer-1a	DEFB1	486	263	269	263	269	23200657	x	7mer-1a	486	NA	0	Mir-370	>CCTGCT	>AGCAGGA	0.9967774748802184
Mir370	7mer-1a	VKORC1	419	51	57	51	57	13005077	x	7mer-1a	419	NA	0	Mir-370	>CCTGCT	>AGCAGGA	0.9967774748802184
Mir370	7mer-1a	CNTFR	531	116	122	116	122	27713599	x	7mer-1a	531	NA	0	Mir-370	>CCTGCT	>AGCAGGA	0.9967774748802184
Mir370	7mer-1a	TOMM34	486	503	509	503	509	23349461	x	7mer-1a	486	NA	0	Mir-370	>CCTGCT	>AGCAGGA	0.9967774748802184
Mir370	7mer-1a	PWP2	468	570	576	570	576	20771927	x	7mer-1a	468	NA	0	Mir-370	>CCTGCT	>AGCAGGA	0.9967774748802184
Mir370	7mer-1a	GAP43	417	514	520	514	520	12369062	x	7mer-1a	417	NA	0	Mir-370	>CCTGCT	>AGCAGGA	0.9967774748802184
Mir370	7mer-1a	CRTAM	524	263	269	263	269	26539873	x	7mer-1a	524	NA	0	Mir-370	>CCTGCT	>AGCAGGA	0.9967774748802184
Mir370	7mer-1a	GPX3	525	394	400	394	400	27010141	x	7mer-1a	525	NA	0	Mir-370	>CCTGCT	>AGCAGGA	0.9967774748802184
Mir370	7mer-1a	CBX4	522	755	761	755	761	26264652	x	7mer-1a	522	NA	0	Mir-370	>CCTGCT	>AGCAGGA	0.9967774748802184
Mir370	7mer-1a	RTN4	530	444	450	444	450	27433764	x	7mer-1a	530	NA	0	Mir-370	>CCTGCT	>AGCAGGA	0.9967774748802184
Mir370	7mer-1a	CBS	531	364	370	364	370	27675591	x	7mer-1a	531	NA	0	Mir-370	>CCTGCT	>AGCAGGA	0.9967774748802184
Mir370	7mer-1a	DUS1L	548	147	153	147	153	30074333	x	7mer-1a	548	NA	0	Mir-370	>CCTGCT	>AGCAGGA	0.9967774748802184
Mir370	7mer-1a	OR4D2	486	339	345	339	345	23226322	x	7mer-1a	486	NA	0	Mir-370	>CCTGCT	>AGCAGGA	0.9967774748802184
Mir370	7mer-1a	MACROH2A1	350	315	321	315	321	4135478	x	7mer-1a	350	NA	0	Mir-370	>CCTGCT	>AGCAGGA	0.9967774748802184
Mir370	7mer-1a	OGDH	366	233	239	233	239	7122924	x	7mer-1a	366	NA	0	Mir-370	>CCTGCT	>AGCAGGA	0.9967774748802184
Mir370	7mer-1a	NAGA	534	308	314	308	314	28817071	x	7mer-1a	534	NA	0	Mir-370	>CCTGCT	>AGCAGGA	0.9967774748802184
Mir370	7mer-1a	RPA2	524	351	357	351	357	26377564	x	7mer-1a	524	NA	0	Mir-370	>CCTGCT	>AGCAGGA	0.9967774748802184
Mir370	7mer-1a	IFT140	398	50	56	50	56	10339904	x	7mer-1a	398	NA	0	Mir-370	>CCTGCT	>AGCAGGA	0.9967774748802184
Mir370	7mer-1a	GPER1	485	679	685	679	685	22952871	x	7mer-1a	485	NA	0	Mir-370	>CCTGCT	>AGCAGGA	0.9967774748802184
Mir370	7mer-1a	TXNDC15	509	428	434	428	434	23571009	x	7mer-1a	509	NA	0	Mir-370	>CCTGCT	>AGCAGGA	0.9967774748802184
Mir370	7mer-1a	AGBL5	350	165	171	165	171	4199700	x	7mer-1a	350	NA	0	Mir-370	>CCTGCT	>AGCAGGA	0.9967774748802184
Mir370	7mer-1a	PLXNB3	385	48	54	48	54	9083645	x	7mer-1a	385	NA	0	Mir-370	>CCTGCT	>AGCAGGA	0.9967774748802184
Mir370	7mer-1a	SORBS3	351	174	180	174	180	4544166	x	7mer-1a	351	NA	0	Mir-370	>CCTGCT	>AGCAGGA	0.9967774748802184
Mir370	7mer-1a	ACOX1	530	475	481	475	481	27557325	x	7mer-1a	530	NA	0	Mir-370	>CCTGCT	>AGCAGGA	0.9967774748802184
Mir370	7mer-1a	FCHO1	532	46	52	46	52	28031925	x	7mer-1a	532	NA	0	Mir-370	>CCTGCT	>AGCAGGA	0.9967774748802184
Mir370	7mer-1a	USO1	533	539	545	539	545	28496376	x	7mer-1a	533	NA	0	Mir-370	>CCTGCT	>AGCAGGA	0.9967774748802184
Mir370	7mer-1a	RPF1	513	327	333	327	333	24634280	x	7mer-1a	513	NA	0	Mir-370	>CCTGCT	>AGCAGGA	0.9967774748802184
Mir370	7mer-1a	NIT2	519	212	218	212	218	25909466	x	7mer-1a	519	NA	0	Mir-370	>CCTGCT	>AGCAGGA	0.9967774748802184
Mir370	7mer-1a	ATXN2L	485	267	273	267	273	22944872	x	7mer-1a	485	NA	0	Mir-370	>CCTGCT	>AGCAGGA	0.9967774748802184
Mir370	7mer-1a	ZNF207	530	178	184	178	184	27542785	x	7mer-1a	530	NA	0	Mir-370	>CCTGCT	>AGCAGGA	0.9967774748802184
Mir370	7mer-1a	MAP2K5	366	198	204	198	204	6978153	x	7mer-1a	366	NA	0	Mir-370	>CCTGCT	>AGCAGGA	0.9967774748802184
Mir370	7mer-1a	FBXO44	538	467	473	467	473	29495874	x	7mer-1a	538	NA	0	Mir-370	>CCTGCT	>AGCAGGA	0.9967774748802184
Mir370	7mer-1a	RGS14	467	349	355	349	355	20516607	x	7mer-1a	467	NA	0	Mir-370	>CCTGCT	>AGCAGGA	0.9967774748802184
Mir370	7mer-1a	HAT1	533	218	224	218	224	28701523	x	7mer-1a	533	NA	0	Mir-370	>CCTGCT	>AGCAGGA	0.9967774748802184
Mir370	7mer-1a	PRPF4	519	409	415	409	415	25754006	x	7mer-1a	519	NA	0	Mir-370	>CCTGCT	>AGCAGGA	0.9967774748802184
Mir370	7mer-1a	LAMA4	524	109	115	109	115	26606506	x	7mer-1a	524	NA	0	Mir-370	>CCTGCT	>AGCAGGA	0.9967774748802184
Mir370	7mer-1a	MRPS35	532	304	310	304	310	28213548	x	7mer-1a	532	NA	0	Mir-370	>CCTGCT	>AGCAGGA	0.9967774748802184
Mir370	7mer-1a	CATSPER4	524	103	109	103	109	26378860	x	7mer-1a	524	NA	0	Mir-370	>CCTGCT	>AGCAGGA	0.9967774748802184
Mir370	7mer-1a	CUNH16ORF92	359	771	777	771	777	6316138	x	7mer-1a	359	NA	0	Mir-370	>CCTGCT	>AGCAGGA	0.9967774748802184
Mir370	7mer-1a	ABCC3	385	247	253	247	253	8868235	x	7mer-1a	385	NA	0	Mir-370	>CCTGCT	>AGCAGGA	0.9967774748802184
Mir370	7mer-1a	CHAF1A	486	271	277	271	277	23280221	x	7mer-1a	486	NA	0	Mir-370	>CCTGCT	>AGCAGGA	0.9967774748802184
Mir370	7mer-1a	STK24	331	643	649	643	649	2232810	x	7mer-1a	331	NA	0	Mir-370	>CCTGCT	>AGCAGGA	0.9967774748802184
Mir370	7mer-1a	PIGO	346	318	324	318	324	3343657	x	7mer-1a	346	NA	0	Mir-370	>CCTGCT	>AGCAGGA	0.9967774748802184
Mir370	7mer-1a	PCBP4	322	441	447	441	447	366266	x	7mer-1a	322	NA	0	Mir-370	>CCTGCT	>AGCAGGA	0.9967774748802184
Mir370	7mer-1a	HTRA2	420	162	168	162	168	13355113	x	7mer-1a	420	NA	0	Mir-370	>CCTGCT	>AGCAGGA	0.9967774748802184
Mir370	7mer-1a	ADA2	351	177	183	177	183	4666674	x	7mer-1a	351	NA	0	Mir-370	>CCTGCT	>AGCAGGA	0.9967774748802184
Mir370	7mer-1a	FGFR4	474	370	376	370	376	21735797	x	7mer-1a	474	NA	0	Mir-370	>CCTGCT	>AGCAGGA	0.9967774748802184
Mir370	7mer-1a	MCM4	322	36	42	36	42	235269	x	7mer-1a	322	NA	0	Mir-370	>CCTGCT	>AGCAGGA	0.9967774748802184
Mir370	7mer-1a	CXCR3	553	32	38	32	38	30946377	x	7mer-1a	553	NA	0	Mir-370	>CCTGCT	>AGCAGGA	0.9967774748802184
Mir370	7mer-1a	OLAH	510	374	380	374	380	24189308	x	7mer-1a	510	NA	0	Mir-370	>CCTGCT	>AGCAGGA	0.9967774748802184
Mir370	7mer-1a	DOK2	346	258	264	258	264	3336838	x	7mer-1a	346	NA	0	Mir-370	>CCTGCT	>AGCAGGA	0.9967774748802184
Mir370	7mer-1a	UPF1	525	349	355	349	355	27104907	x	7mer-1a	525	NA	0	Mir-370	>CCTGCT	>AGCAGGA	0.9967774748802184
Mir370	7mer-1a	CFAP61	519	63	69	63	69	25848852	x	7mer-1a	519	NA	0	Mir-370	>CCTGCT	>AGCAGGA	0.9967774748802184
Mir370	7mer-1a	ATL2	447	61	67	61	67	19333015	x	7mer-1a	447	NA	0	Mir-370	>CCTGCT	>AGCAGGA	0.9967774748802184
Mir370	7mer-1a	ALDOC	425	229	235	229	235	14275366	x	7mer-1a	425	NA	0	Mir-370	>CCTGCT	>AGCAGGA	0.9967774748802184
Mir370	7mer-1a	DNAJC8	468	651	657	651	657	20841645	x	7mer-1a	468	NA	0	Mir-370	>CCTGCT	>AGCAGGA	0.9967774748802184
Mir370	7mer-1a	GSDME	326	556	562	556	562	974820	x	7mer-1a	326	NA	0	Mir-370	>CCTGCT	>AGCAGGA	0.9967774748802184
Mir370	7mer-1a	EED	404	40	46	40	46	11010841	x	7mer-1a	404	NA	0	Mir-370	>CCTGCT	>AGCAGGA	0.9967774748802184
Mir370	7mer-1a	LRRC75B	467	187	193	187	193	20404591	x	7mer-1a	467	NA	0	Mir-370	>CCTGCT	>AGCAGGA	0.9967774748802184
Mir370	7mer-1a	ANTXRL	350	443	449	443	449	3996915	x	7mer-1a	350	NA	0	Mir-370	>CCTGCT	>AGCAGGA	0.9967774748802184
Mir370	7mer-1a	GP2	345	250	256	250	256	3156098	x	7mer-1a	345	NA	0	Mir-370	>CCTGCT	>AGCAGGA	0.9967774748802184
Mir370	7mer-1a	MRPL9	404	195	201	195	201	11109414	x	7mer-1a	404	NA	0	Mir-370	>CCTGCT	>AGCAGGA	0.9967774748802184
Mir370	7mer-1a	MLXIPL	538	530	536	530	536	29720189	x	7mer-1a	538	NA	0	Mir-370	>CCTGCT	>AGCAGGA	0.9967774748802184
Mir370	7mer-1a	CD9	519	20	26	20	26	25837721	x	7mer-1a	519	NA	0	Mir-370	>CCTGCT	>AGCAGGA	0.9967774748802184
Mir370	7mer-1a	ARPIN	396	289	295	289	295	9818556	x	7mer-1a	396	NA	0	Mir-370	>CCTGCT	>AGCAGGA	0.9967774748802184
Mir370	7mer-1a	COPZ1	513	270	276	270	276	24549269	x	7mer-1a	513	NA	0	Mir-370	>CCTGCT	>AGCAGGA	0.9967774748802184
Mir370	7mer-1a	EFHC2	522	396	402	396	402	26331846	x	7mer-1a	522	NA	0	Mir-370	>CCTGCT	>AGCAGGA	0.9967774748802184
Mir370	7mer-1a	SLC5A10	442	111	117	111	117	18634515	x	7mer-1a	442	NA	0	Mir-370	>CCTGCT	>AGCAGGA	0.9967774748802184
Mir370	7mer-1a	MYO1H	525	188	194	188	194	27152181	x	7mer-1a	525	NA	0	Mir-370	>CCTGCT	>AGCAGGA	0.9967774748802184
Mir370	7mer-1a	MTOR	530	449	455	449	455	27237338	x	7mer-1a	530	NA	0	Mir-370	>CCTGCT	>AGCAGGA	0.9967774748802184
Mir370	7mer-1a	TRIM35	537	832	838	832	838	29207471	x	7mer-1a	537	NA	0	Mir-370	>CCTGCT	>AGCAGGA	0.9967774748802184
Mir370	7mer-1a	C1QTNF1	345	125	131	125	131	3122918	x	7mer-1a	345	NA	0	Mir-370	>CCTGCT	>AGCAGGA	0.9967774748802184
Mir370	7mer-1a	PDRG1	420	740	746	740	746	13385660	x	7mer-1a	420	NA	0	Mir-370	>CCTGCT	>AGCAGGA	0.9967774748802184
Mir370	7mer-1a	NOVA2	330	66	72	66	72	1822902	x	7mer-1a	330	NA	0	Mir-370	>CCTGCT	>AGCAGGA	0.9967774748802184
Mir370	7mer-1a	SLC38A5	407	219	225	219	225	11276611	x	7mer-1a	407	NA	0	Mir-370	>CCTGCT	>AGCAGGA	0.9967774748802184
Mir370	7mer-1a	TAF1C	519	420	426	420	426	25520406	x	7mer-1a	519	NA	0	Mir-370	>CCTGCT	>AGCAGGA	0.9967774748802184
Mir370	7mer-1a	STX18	532	668	674	668	674	28097205	x	7mer-1a	532	NA	0	Mir-370	>CCTGCT	>AGCAGGA	0.9967774748802184
Mir370	7mer-1a	SLC17A9	510	313	319	313	319	23924141	x	7mer-1a	510	NA	0	Mir-370	>CCTGCT	>AGCAGGA	0.9967774748802184
Mir370	7mer-1a	GOT1	326	300	306	300	306	921845	x	7mer-1a	326	NA	0	Mir-370	>CCTGCT	>AGCAGGA	0.9967774748802184
Mir370	7mer-1a	MSRB2	407	488	494	488	494	11279188	x	7mer-1a	407	NA	0	Mir-370	>CCTGCT	>AGCAGGA	0.9967774748802184
Mir370	7mer-1a	ASTN2	351	242	248	242	248	4555088	x	7mer-1a	351	NA	0	Mir-370	>CCTGCT	>AGCAGGA	0.9967774748802184
Mir370	7mer-1a	HSF2BP	468	615	621	615	621	20772084	x	7mer-1a	468	NA	0	Mir-370	>CCTGCT	>AGCAGGA	0.9967774748802184
Mir370	7mer-1a	CCR9	530	417	423	417	423	27383761	x	7mer-1a	530	NA	0	Mir-370	>CCTGCT	>AGCAGGA	0.9967774748802184
Mir370	7mer-1a	CTPS1	474	220	226	220	226	21689900	x	7mer-1a	474	NA	0	Mir-370	>CCTGCT	>AGCAGGA	0.9967774748802184
Mir370	7mer-1a	MCRIP2	485	87	93	87	93	22941894	x	7mer-1a	485	NA	0	Mir-370	>CCTGCT	>AGCAGGA	0.9967774748802184
Mir370	7mer-1a	FATE1	509	178	184	178	184	23865183	x	7mer-1a	509	NA	0	Mir-370	>CCTGCT	>AGCAGGA	0.9967774748802184
Mir370	7mer-1a	CIDEC	534	52	58	52	58	29037964	x	7mer-1a	534	NA	0	Mir-370	>CCTGCT	>AGCAGGA	0.9967774748802184
Mir370	7mer-1a	C4H7ORF50	467	350	356	350	356	20524988	x	7mer-1a	467	NA	0	Mir-370	>CCTGCT	>AGCAGGA	0.9967774748802184
Mir370	7mer-1a	MCCC1	474	159	165	159	165	21771549	x	7mer-1a	474	NA	0	Mir-370	>CCTGCT	>AGCAGGA	0.9967774748802184
Mir370	7mer-1a	PAQR6	322	197	203	197	203	39722	x	7mer-1a	322	NA	0	Mir-370	>CCTGCT	>AGCAGGA	0.9967774748802184
Mir370	7mer-1a	CRAT	366	85	91	85	91	6807579	x	7mer-1a	366	NA	0	Mir-370	>CCTGCT	>AGCAGGA	0.9967774748802184
Mir370	7mer-1a	CNDP2	509	126	132	126	132	23728923	x	7mer-1a	509	NA	0	Mir-370	>CCTGCT	>AGCAGGA	0.9967774748802184
Mir370	7mer-1a	SNX19	482	116	122	116	122	22454592	x	7mer-1a	482	NA	0	Mir-370	>CCTGCT	>AGCAGGA	0.9967774748802184
Mir370	7mer-1a	SNAPC2	419	416	422	416	422	12747889	x	7mer-1a	419	NA	0	Mir-370	>CCTGCT	>AGCAGGA	0.9967774748802184
Mir370	7mer-1a	STRA6	515	259	265	259	265	25265615	x	7mer-1a	515	NA	0	Mir-370	>CCTGCT	>AGCAGGA	0.9967774748802184
Mir370	7mer-1a	TTLL5	419	295	301	295	301	12697389	x	7mer-1a	419	NA	0	Mir-370	>CCTGCT	>AGCAGGA	0.9967774748802184
Mir370	7mer-1a	MMRN2	482	306	312	306	312	22505871	x	7mer-1a	482	NA	0	Mir-370	>CCTGCT	>AGCAGGA	0.9967774748802184
Mir370	7mer-1a	DBNDD2	326	296	302	296	302	1032811	x	7mer-1a	326	NA	0	Mir-370	>CCTGCT	>AGCAGGA	0.9967774748802184
Mir370	7mer-1a	ARMH4	407	149	155	149	155	11328073	x	7mer-1a	407	NA	0	Mir-370	>CCTGCT	>AGCAGGA	0.9967774748802184
Mir370	7mer-1a	GAD1	468	157	163	157	163	20969043	x	7mer-1a	468	NA	0	Mir-370	>CCTGCT	>AGCAGGA	0.9967774748802184
Mir370	7mer-1a	PARP2	462	18	24	18	24	19933186	x	7mer-1a	462	NA	0	Mir-370	>CCTGCT	>AGCAGGA	0.9967774748802184
Mir370	7mer-1a	AP3B1	419	310	316	310	316	12728255	x	7mer-1a	419	NA	0	Mir-370	>CCTGCT	>AGCAGGA	0.9967774748802184
Mir370	7mer-1a	BARX2	515	172	178	172	178	25259149	x	7mer-1a	515	NA	0	Mir-370	>CCTGCT	>AGCAGGA	0.9967774748802184
Mir370	7mer-1a	HOPX	404	602	608	602	608	11121535	x	7mer-1a	404	NA	0	Mir-370	>CCTGCT	>AGCAGGA	0.9967774748802184
Mir370	7mer-1a	LECT2	326	234	240	234	240	1045085	x	7mer-1a	326	NA	0	Mir-370	>CCTGCT	>AGCAGGA	0.9967774748802184
Mir370	7mer-1a	PPP2R2A	467	407	413	407	413	20324692	x	7mer-1a	467	NA	0	Mir-370	>CCTGCT	>AGCAGGA	0.9967774748802184
Mir370	7mer-1a	WNT2	462	405	411	405	411	19964539	x	7mer-1a	462	NA	0	Mir-370	>CCTGCT	>AGCAGGA	0.9967774748802184
Mir370	7mer-1a	FGFR4	524	365	371	365	371	26433868	x	7mer-1a	524	NA	0	Mir-370	>CCTGCT	>AGCAGGA	0.9967774748802184
Mir370	7mer-1a	KCNH4	522	24	30	24	30	26257577	x	7mer-1a	522	NA	0	Mir-370	>CCTGCT	>AGCAGGA	0.9967774748802184
Mir370	7mer-1a	ADSS1	345	205	211	205	211	2872058	x	7mer-1a	345	NA	0	Mir-370	>CCTGCT	>AGCAGGA	0.9967774748802184
Mir370	7mer-1a	POLR2G	513	157	163	157	163	24353572	x	7mer-1a	513	NA	0	Mir-370	>CCTGCT	>AGCAGGA	0.9967774748802184
Mir370	7mer-1a	CSF3	447	755	761	755	761	19436021	x	7mer-1a	447	NA	0	Mir-370	>CCTGCT	>AGCAGGA	0.9967774748802184
Mir370	7mer-1a	IHO1	356	491	497	491	497	4931335	x	7mer-1a	356	NA	0	Mir-370	>CCTGCT	>AGCAGGA	0.9967774748802184
Mir370	7mer-1a	TRAF1	333	238	244	238	244	2626463	x	7mer-1a	333	NA	0	Mir-370	>CCTGCT	>AGCAGGA	0.9967774748802184
Mir370	7mer-1a	USP43	538	524	530	524	530	29795399	x	7mer-1a	538	NA	0	Mir-370	>CCTGCT	>AGCAGGA	0.9967774748802184
Mir370	7mer-1a	RAMP1	513	236	242	236	242	24534209	x	7mer-1a	513	NA	0	Mir-370	>CCTGCT	>AGCAGGA	0.9967774748802184
Mir370	7mer-1a	DNAJC12	509	436	442	436	442	23763575	x	7mer-1a	509	NA	0	Mir-370	>CCTGCT	>AGCAGGA	0.9967774748802184
Mir370	7mer-1a	EFEMP2	548	157	163	157	163	29963717	x	7mer-1a	548	NA	0	Mir-370	>CCTGCT	>AGCAGGA	0.9967774748802184
Mir370	7mer-1a	MED15	419	707	713	707	713	12964461	x	7mer-1a	419	NA	0	Mir-370	>CCTGCT	>AGCAGGA	0.9967774748802184
Mir370	7mer-1a	FAM171A2	538	316	322	316	322	29803807	x	7mer-1a	538	NA	0	Mir-370	>CCTGCT	>AGCAGGA	0.9967774748802184
Mir370	7mer-1a	CDC25C	385	56	62	56	62	8631192	x	7mer-1a	385	NA	0	Mir-370	>CCTGCT	>AGCAGGA	0.9967774748802184
Mir370	7mer-1a	HNRNPL	474	28	34	28	34	22031266	x	7mer-1a	474	NA	0	Mir-370	>CCTGCT	>AGCAGGA	0.9967774748802184
Mir370	7mer-1a	RYBP	485	179	185	179	185	22953483	x	7mer-1a	485	NA	0	Mir-370	>CCTGCT	>AGCAGGA	0.9967774748802184
Mir370	7mer-1a	LPXN	351	379	385	379	385	4594984	x	7mer-1a	351	NA	0	Mir-370	>CCTGCT	>AGCAGGA	0.9967774748802184
Mir370	7mer-1a	NMT1	515	482	488	482	488	25290753	x	7mer-1a	515	NA	0	Mir-370	>CCTGCT	>AGCAGGA	0.9967774748802184
Mir370	7mer-1a	AP2S1	345	222	228	222	228	3129444	x	7mer-1a	345	NA	0	Mir-370	>CCTGCT	>AGCAGGA	0.9967774748802184
Mir370	7mer-1a	TTC39C	509	285	291	285	291	23731500	x	7mer-1a	509	NA	0	Mir-370	>CCTGCT	>AGCAGGA	0.9967774748802184
Mir370	7mer-1a	EFHC2	350	890	896	890	896	4386638	x	7mer-1a	350	NA	0	Mir-370	>CCTGCT	>AGCAGGA	0.9967774748802184
Mir370	7mer-1a	LCMT2	553	198	204	198	204	30787300	x	7mer-1a	553	NA	0	Mir-370	>CCTGCT	>AGCAGGA	0.9967774748802184
Mir370	7mer-1a	LRRC41	548	179	185	179	185	29838242	x	7mer-1a	548	NA	0	Mir-370	>CCTGCT	>AGCAGGA	0.9967774748802184
Mir370	7mer-1a	NIPAL2	346	275	281	275	281	3547123	x	7mer-1a	346	NA	0	Mir-370	>CCTGCT	>AGCAGGA	0.9967774748802184
Mir370	7mer-1a	FOXM1	534	359	365	359	365	28829013	x	7mer-1a	534	NA	0	Mir-370	>CCTGCT	>AGCAGGA	0.9967774748802184
Mir370	7mer-1a	R3HCC1L	462	442	448	442	448	19980478	x	7mer-1a	462	NA	0	Mir-370	>CCTGCT	>AGCAGGA	0.9967774748802184
Mir370	7mer-1a	CENPF	525	185	191	185	191	27043416	x	7mer-1a	525	NA	0	Mir-370	>CCTGCT	>AGCAGGA	0.9967774748802184
Mir370	7mer-1a	HUS1B	533	125	131	125	131	28615462	x	7mer-1a	533	NA	0	Mir-370	>CCTGCT	>AGCAGGA	0.9967774748802184
Mir370	7mer-1a	ADSS1	345	70	76	70	76	2872059	x	7mer-1a	345	NA	0	Mir-370	>CCTGCT	>AGCAGGA	0.9967774748802184
Mir370	7mer-1a	FBLL1	474	36	42	36	42	21737662	x	7mer-1a	474	NA	0	Mir-370	>CCTGCT	>AGCAGGA	0.9967774748802184
Mir370	7mer-1a	RASD2	407	227	233	227	233	11386125	x	7mer-1a	407	NA	0	Mir-370	>CCTGCT	>AGCAGGA	0.9967774748802184
Mir370	7mer-1a	AP5S1	534	371	377	371	377	28749311	x	7mer-1a	534	NA	0	Mir-370	>CCTGCT	>AGCAGGA	0.9967774748802184
Mir370	7mer-1a	AWAT2	350	163	169	163	169	4389732	x	7mer-1a	350	NA	0	Mir-370	>CCTGCT	>AGCAGGA	0.9967774748802184
Mir370	7mer-1a	DPPA3	385	377	383	377	383	8850751	x	7mer-1a	385	NA	0	Mir-370	>CCTGCT	>AGCAGGA	0.9967774748802184
Mir370	7mer-1a	FBXW9	513	111	117	111	117	24637217	x	7mer-1a	513	NA	0	Mir-370	>CCTGCT	>AGCAGGA	0.9967774748802184
Mir370	7mer-1a	ARHGAP4	350	173	179	173	179	4397839	x	7mer-1a	350	NA	0	Mir-370	>CCTGCT	>AGCAGGA	0.9967774748802184
Mir370	7mer-1a	CRPPA	509	15	21	15	21	23719982	x	7mer-1a	509	NA	0	Mir-370	>CCTGCT	>AGCAGGA	0.9967774748802184
Mir370	7mer-1a	CD300A	366	103	109	103	109	7053950	x	7mer-1a	366	NA	0	Mir-370	>CCTGCT	>AGCAGGA	0.9967774748802184
Mir370	7mer-1a	PADI4	366	44	50	44	50	6900935	x	7mer-1a	366	NA	0	Mir-370	>CCTGCT	>AGCAGGA	0.9967774748802184
Mir370	7mer-1a	PIGV	333	412	418	412	418	2393892	x	7mer-1a	333	NA	0	Mir-370	>CCTGCT	>AGCAGGA	0.9967774748802184
Mir370	7mer-1a	KCNQ1	522	612	618	612	618	26100447	x	7mer-1a	522	NA	0	Mir-370	>CCTGCT	>AGCAGGA	0.9967774748802184
Mir370	7mer-1a	NDST2	534	58	64	58	64	28745283	x	7mer-1a	534	NA	0	Mir-370	>CCTGCT	>AGCAGGA	0.9967774748802184
Mir370	7mer-1a	PRELID1	467	28	34	28	34	20516439	x	7mer-1a	467	NA	0	Mir-370	>CCTGCT	>AGCAGGA	0.9967774748802184
Mir370	7mer-1a	CCDC163	486	67	73	67	73	23185425	x	7mer-1a	486	NA	0	Mir-370	>CCTGCT	>AGCAGGA	0.9967774748802184
Mir370	7mer-1a	TRIB3	351	590	596	590	596	4729322	x	7mer-1a	351	NA	0	Mir-370	>CCTGCT	>AGCAGGA	0.9967774748802184
Mir370	7mer-1a	MIEN1	322	372	378	372	378	329157	x	7mer-1a	322	NA	0	Mir-370	>CCTGCT	>AGCAGGA	0.9967774748802184
Mir370	7mer-1a	LINGO2	519	129	135	129	135	25895685	x	7mer-1a	519	NA	0	Mir-370	>CCTGCT	>AGCAGGA	0.9967774748802184
Mir370	7mer-1a	WDR27	531	925	931	925	931	27841616	x	7mer-1a	531	NA	0	Mir-370	>CCTGCT	>AGCAGGA	0.9967774748802184
Mir370	7mer-1a	EIF2B1	350	366	372	366	372	4302472	x	7mer-1a	350	NA	0	Mir-370	>CCTGCT	>AGCAGGA	0.9967774748802184
Mir370	7mer-1a	COPS4	468	140	146	140	146	20912605	x	7mer-1a	468	NA	0	Mir-370	>CCTGCT	>AGCAGGA	0.9967774748802184
Mir370	7mer-1a	DNHD1	330	588	594	588	594	1715327	x	7mer-1a	330	NA	0	Mir-370	>CCTGCT	>AGCAGGA	0.9967774748802184
Mir370	7mer-1a	S100A11	396	36	42	36	42	9761786	x	7mer-1a	396	NA	0	Mir-370	>CCTGCT	>AGCAGGA	0.9967774748802184
Mir370	7mer-1a	KIF1A	350	132	138	132	138	4300502	x	7mer-1a	350	NA	0	Mir-370	>CCTGCT	>AGCAGGA	0.9967774748802184
Mir370	7mer-1a	DST	522	413	419	413	419	26038047	x	7mer-1a	522	NA	0	Mir-370	>CCTGCT	>AGCAGGA	0.9967774748802184
Mir370	7mer-1a	RAF1	522	683	689	683	689	26312299	x	7mer-1a	522	NA	0	Mir-370	>CCTGCT	>AGCAGGA	0.9967774748802184
Mir370	7mer-1a	SENP3	537	29	35	29	35	29380628	x	7mer-1a	537	NA	0	Mir-370	>CCTGCT	>AGCAGGA	0.9967774748802184
Mir370	7mer-1a	CD8B	447	605	611	605	611	19331550	x	7mer-1a	447	NA	0	Mir-370	>CCTGCT	>AGCAGGA	0.9967774748802184
Mir370	7mer-1a	MORN4	407	681	687	681	687	11532534	x	7mer-1a	407	NA	0	Mir-370	>CCTGCT	>AGCAGGA	0.9967774748802184
Mir370	7mer-1a	MAN1A2	530	39	45	39	45	27216696	x	7mer-1a	530	NA	0	Mir-370	>CCTGCT	>AGCAGGA	0.9967774748802184
Mir370	7mer-1a	CLCF1	442	655	661	655	661	18351096	x	7mer-1a	442	NA	0	Mir-370	>CCTGCT	>AGCAGGA	0.9967774748802184
Mir370	7mer-1a	SF3B2	532	87	93	87	93	28152057	x	7mer-1a	532	NA	0	Mir-370	>CCTGCT	>AGCAGGA	0.9967774748802184
Mir370	7mer-1a	AVEN	467	105	111	105	111	20508236	x	7mer-1a	467	NA	0	Mir-370	>CCTGCT	>AGCAGGA	0.9967774748802184
Mir370	7mer-1a	AMIGO3	322	730	736	730	736	364531	x	7mer-1a	322	NA	0	Mir-370	>CCTGCT	>AGCAGGA	0.9967774748802184
Mir370	7mer-1a	PLPP4	346	204	210	204	210	3529789	x	7mer-1a	346	NA	0	Mir-370	>CCTGCT	>AGCAGGA	0.9967774748802184
Mir370	7mer-1a	RPS6KA4	532	324	330	324	330	28154407	x	7mer-1a	532	NA	0	Mir-370	>CCTGCT	>AGCAGGA	0.9967774748802184
Mir370	7mer-1a	HASPIN	513	94	100	94	100	24427568	x	7mer-1a	513	NA	0	Mir-370	>CCTGCT	>AGCAGGA	0.9967774748802184
Mir370	7mer-1a	DNAH2	515	162	168	162	168	25396862	x	7mer-1a	515	NA	0	Mir-370	>CCTGCT	>AGCAGGA	0.9967774748802184
Mir370	7mer-1a	MAB21L3	326	79	85	79	85	1023625	x	7mer-1a	326	NA	0	Mir-370	>CCTGCT	>AGCAGGA	0.9967774748802184
Mir370	7mer-1a	GOT1	531	299	305	299	305	27880977	x	7mer-1a	531	NA	0	Mir-370	>CCTGCT	>AGCAGGA	0.9967774748802184
Mir370	7mer-1a	CAPSL	330	368	374	368	374	1482758	x	7mer-1a	330	NA	0	Mir-370	>CCTGCT	>AGCAGGA	0.9967774748802184
Mir370	7mer-1a	PAQR6	417	152	158	152	158	12596845	x	7mer-1a	417	NA	0	Mir-370	>CCTGCT	>AGCAGGA	0.9967774748802184
Mir370	7mer-1a	DDX20	509	152	158	152	158	23536972	x	7mer-1a	509	NA	0	Mir-370	>CCTGCT	>AGCAGGA	0.9967774748802184
Mir370	7mer-1a	USP5	447	203	209	203	209	19291132	x	7mer-1a	447	NA	0	Mir-370	>CCTGCT	>AGCAGGA	0.9967774748802184
Mir370	7mer-1a	ARAP3	553	215	221	215	221	30651135	x	7mer-1a	553	NA	0	Mir-370	>CCTGCT	>AGCAGGA	0.9967774748802184
Mir370	7mer-1a	PKLR	419	79	85	79	85	12780682	x	7mer-1a	419	NA	0	Mir-370	>CCTGCT	>AGCAGGA	0.9967774748802184
Mir370	7mer-1a	TXNRD3	447	526	532	526	532	19147616	x	7mer-1a	447	NA	0	Mir-370	>CCTGCT	>AGCAGGA	0.9967774748802184
Mir370	7mer-1a	UBAC1	537	270	276	270	276	29319387	x	7mer-1a	537	NA	0	Mir-370	>CCTGCT	>AGCAGGA	0.9967774748802184
Mir370	7mer-1a	SERINC4	417	505	511	505	511	12411166	x	7mer-1a	417	NA	0	Mir-370	>CCTGCT	>AGCAGGA	0.9967774748802184
Mir370	7mer-1a	TMEM45B	537	323	329	323	329	29435794	x	7mer-1a	537	NA	0	Mir-370	>CCTGCT	>AGCAGGA	0.9967774748802184
Mir370	7mer-1a	ALOX5	442	295	301	295	301	18396350	x	7mer-1a	442	NA	0	Mir-370	>CCTGCT	>AGCAGGA	0.9967774748802184
Mir370	7mer-1a	DNAJC8	385	316	322	316	322	8805655	x	7mer-1a	385	NA	0	Mir-370	>CCTGCT	>AGCAGGA	0.9967774748802184
Mir370	7mer-1a	CHERP	510	343	349	343	349	24274893	x	7mer-1a	510	NA	0	Mir-370	>CCTGCT	>AGCAGGA	0.9967774748802184
Mir370	7mer-1a	PRXL2C	350	395	401	395	401	3939319	x	7mer-1a	350	NA	0	Mir-370	>CCTGCT	>AGCAGGA	0.9967774748802184
Mir370	7mer-1a	MALSU1	350	441	447	441	447	4171281	x	7mer-1a	350	NA	0	Mir-370	>CCTGCT	>AGCAGGA	0.9967774748802184
Mir370	7mer-1a	NPEPL1	510	178	184	178	184	23925516	x	7mer-1a	510	NA	0	Mir-370	>CCTGCT	>AGCAGGA	0.9967774748802184
Mir370	7mer-1a	SNAPC2	538	410	416	410	416	29550937	x	7mer-1a	538	NA	0	Mir-370	>CCTGCT	>AGCAGGA	0.9967774748802184
Mir370	7mer-1a	ARPIN	396	348	354	348	354	9818557	x	7mer-1a	396	NA	0	Mir-370	>CCTGCT	>AGCAGGA	0.9967774748802184
Mir370	7mer-1a	SERINC2	396	299	305	299	305	9746785	x	7mer-1a	396	NA	0	Mir-370	>CCTGCT	>AGCAGGA	0.9967774748802184
Mir370	7mer-1a	TCF7L1	510	545	551	545	551	24200752	x	7mer-1a	510	NA	0	Mir-370	>CCTGCT	>AGCAGGA	0.9967774748802184
Mir370	7mer-1a	FBXO44	485	379	385	379	385	22787473	x	7mer-1a	485	NA	0	Mir-370	>CCTGCT	>AGCAGGA	0.9967774748802184
Mir370	7mer-1a	MRPS24	553	194	200	194	200	30835308	x	7mer-1a	553	NA	0	Mir-370	>CCTGCT	>AGCAGGA	0.9967774748802184
Mir370	7mer-1a	PMVK	510	257	263	257	263	23891822	x	7mer-1a	510	NA	0	Mir-370	>CCTGCT	>AGCAGGA	0.9967774748802184
Mir370	7mer-1a	KCNIP1	330	91	97	91	97	1479476	x	7mer-1a	330	NA	0	Mir-370	>CCTGCT	>AGCAGGA	0.9967774748802184
Mir370	7mer-1a	MRPL3	462	25	31	25	31	19880074	x	7mer-1a	462	NA	0	Mir-370	>CCTGCT	>AGCAGGA	0.9967774748802184
Mir370	7mer-1a	KIT	525	607	613	607	613	27022796	x	7mer-1a	525	NA	0	Mir-370	>CCTGCT	>AGCAGGA	0.9967774748802184
Mir370	7mer-1a	FER1L5	350	176	182	176	182	4128172	x	7mer-1a	350	NA	0	Mir-370	>CCTGCT	>AGCAGGA	0.9967774748802184
Mir370	7mer-1a	NR3C1	510	472	478	472	478	24072251	x	7mer-1a	510	NA	0	Mir-370	>CCTGCT	>AGCAGGA	0.9967774748802184
Mir370	7mer-1a	ZNF135	359	226	232	226	232	6084830	x	7mer-1a	359	NA	0	Mir-370	>CCTGCT	>AGCAGGA	0.9967774748802184
Mir370	7mer-1a	MCCC1	350	148	154	148	154	4363758	x	7mer-1a	350	NA	0	Mir-370	>CCTGCT	>AGCAGGA	0.9967774748802184
Mir370	7mer-1a	AKAP7	330	368	374	368	374	1585358	x	7mer-1a	330	NA	0	Mir-370	>CCTGCT	>AGCAGGA	0.9967774748802184
Mir370	7mer-1a	GRM4	366	108	114	108	114	7205136	x	7mer-1a	366	NA	0	Mir-370	>CCTGCT	>AGCAGGA	0.9967774748802184
Mir370	7mer-1a	FUS	419	287	293	287	293	13005247	x	7mer-1a	419	NA	0	Mir-370	>CCTGCT	>AGCAGGA	0.9967774748802184
Mir370	7mer-1a	EBP	485	206	212	206	212	22961925	x	7mer-1a	485	NA	0	Mir-370	>CCTGCT	>AGCAGGA	0.9967774748802184
Mir370	7mer-1a	FUOM	509	154	160	154	160	23776309	x	7mer-1a	509	NA	0	Mir-370	>CCTGCT	>AGCAGGA	0.9967774748802184
Mir370	7mer-1a	OPN4	525	391	397	391	397	26963712	x	7mer-1a	525	NA	0	Mir-370	>CCTGCT	>AGCAGGA	0.9967774748802184
Mir370	7mer-1a	SLC38A9	510	224	230	224	230	24065604	x	7mer-1a	510	NA	0	Mir-370	>CCTGCT	>AGCAGGA	0.9967774748802184
Mir370	7mer-1a	SPR	330	453	459	453	459	1536726	x	7mer-1a	330	NA	0	Mir-370	>CCTGCT	>AGCAGGA	0.9967774748802184
Mir370	7mer-1a	GUCA2A	385	331	337	331	337	8791110	x	7mer-1a	385	NA	0	Mir-370	>CCTGCT	>AGCAGGA	0.9967774748802184
Mir370	7mer-1a	TOM1	525	485	491	485	491	27139879	x	7mer-1a	525	NA	0	Mir-370	>CCTGCT	>AGCAGGA	0.9967774748802184
Mir370	7mer-1a	CHST7	331	128	134	128	134	2293190	x	7mer-1a	331	NA	0	Mir-370	>CCTGCT	>AGCAGGA	0.9967774748802184
Mir370	7mer-1a	ARSB	534	212	218	212	218	28910611	x	7mer-1a	534	NA	0	Mir-370	>CCTGCT	>AGCAGGA	0.9967774748802184
Mir370	7mer-1a	CTU2	420	52	58	52	58	13458451	x	7mer-1a	420	NA	0	Mir-370	>CCTGCT	>AGCAGGA	0.9967774748802184
Mir370	7mer-1a	WDR37	548	92	98	92	98	29879165	x	7mer-1a	548	NA	0	Mir-370	>CCTGCT	>AGCAGGA	0.9967774748802184
Mir370	7mer-1a	TXNDC12	333	230	236	230	236	2403751	x	7mer-1a	333	NA	0	Mir-370	>CCTGCT	>AGCAGGA	0.9967774748802184
Mir370	7mer-1a	FAM43A	326	294	300	294	300	672482	x	7mer-1a	326	NA	0	Mir-370	>CCTGCT	>AGCAGGA	0.9967774748802184
Mir370	7mer-1a	ASPSCR1	485	61	67	61	67	22911944	x	7mer-1a	485	NA	0	Mir-370	>CCTGCT	>AGCAGGA	0.9967774748802184
Mir370	7mer-1a	FAM114A2	485	792	798	792	798	22696344	x	7mer-1a	485	NA	0	Mir-370	>CCTGCT	>AGCAGGA	0.9967774748802184
Mir370	7mer-1a	AVPI1	359	122	128	122	128	6255760	x	7mer-1a	359	NA	0	Mir-370	>CCTGCT	>AGCAGGA	0.9967774748802184
Mir370	7mer-1a	CHST1	447	345	351	345	351	19111711	x	7mer-1a	447	NA	0	Mir-370	>CCTGCT	>AGCAGGA	0.9967774748802184
Mir370	7mer-1a	FSCN3	366	62	68	62	68	6847203	x	7mer-1a	366	NA	0	Mir-370	>CCTGCT	>AGCAGGA	0.9967774748802184
Mir370	7mer-1a	LST1	359	28	34	28	34	6004904	x	7mer-1a	359	NA	0	Mir-370	>CCTGCT	>AGCAGGA	0.9967774748802184
Mir370	7mer-1a	SEBOX	322	531	537	531	537	316060	x	7mer-1a	322	NA	0	Mir-370	>CCTGCT	>AGCAGGA	0.9967774748802184
Mir370	7mer-1a	BHLHA9	530	240	246	240	246	27540405	x	7mer-1a	530	NA	0	Mir-370	>CCTGCT	>AGCAGGA	0.9967774748802184
Mir370	7mer-1a	ZNF541	356	169	175	169	175	5112698	x	7mer-1a	356	NA	0	Mir-370	>CCTGCT	>AGCAGGA	0.9967774748802184
Mir370	7mer-1a	GRIN1	522	431	437	431	437	26149734	x	7mer-1a	522	NA	0	Mir-370	>CCTGCT	>AGCAGGA	0.9967774748802184
Mir370	7mer-1a	ASTN2	350	69	75	69	75	4143356	x	7mer-1a	350	NA	0	Mir-370	>CCTGCT	>AGCAGGA	0.9967774748802184
Mir370	7mer-1a	SLC7A8	531	211	217	211	217	27628196	x	7mer-1a	531	NA	0	Mir-370	>CCTGCT	>AGCAGGA	0.9967774748802184
Mir370	7mer-1a	DNAJC8	474	647	653	647	653	21685166	x	7mer-1a	474	NA	0	Mir-370	>CCTGCT	>AGCAGGA	0.9967774748802184
Mir370	7mer-1a	CCDC163	462	26	32	26	32	20083676	x	7mer-1a	462	NA	0	Mir-370	>CCTGCT	>AGCAGGA	0.9967774748802184
Mir370	7mer-1a	RGS13	519	220	226	220	226	25724707	x	7mer-1a	519	NA	0	Mir-370	>CCTGCT	>AGCAGGA	0.9967774748802184
Mir370	7mer-1a	TTLL12	509	386	392	386	392	23658364	x	7mer-1a	509	NA	0	Mir-370	>CCTGCT	>AGCAGGA	0.9967774748802184
Mir370	7mer-1a	DUS2	467	207	213	207	213	20623314	x	7mer-1a	467	NA	0	Mir-370	>CCTGCT	>AGCAGGA	0.9967774748802184
Mir370	7mer-1a	VPS4A	396	148	154	148	154	10035703	x	7mer-1a	396	NA	0	Mir-370	>CCTGCT	>AGCAGGA	0.9967774748802184
Mir370	7mer-1a	TMEM214	330	423	429	423	429	1543664	x	7mer-1a	330	NA	0	Mir-370	>CCTGCT	>AGCAGGA	0.9967774748802184
Mir370	7mer-1a	HMGXB3	485	303	309	303	309	22701618	x	7mer-1a	485	NA	0	Mir-370	>CCTGCT	>AGCAGGA	0.9967774748802184
Mir370	7mer-1a	HPCAL1	538	657	663	657	663	29694302	x	7mer-1a	538	NA	0	Mir-370	>CCTGCT	>AGCAGGA	0.9967774748802184
Mir370	7mer-1a	ANO9	510	113	119	113	119	24159863	x	7mer-1a	510	NA	0	Mir-370	>CCTGCT	>AGCAGGA	0.9967774748802184
Mir370	7mer-1a	DIO3	534	409	415	409	415	29040163	x	7mer-1a	534	NA	0	Mir-370	>CCTGCT	>AGCAGGA	0.9967774748802184
Mir370	7mer-1a	TEX261	519	222	228	222	228	25688935	x	7mer-1a	519	NA	0	Mir-370	>CCTGCT	>AGCAGGA	0.9967774748802184
Mir370	7mer-1a	NXPH4	509	96	102	96	102	23639927	x	7mer-1a	509	NA	0	Mir-370	>CCTGCT	>AGCAGGA	0.9967774748802184
Mir370	7mer-1a	SLC6A12	331	66	72	66	72	2114107	x	7mer-1a	331	NA	0	Mir-370	>CCTGCT	>AGCAGGA	0.9967774748802184
Mir370	7mer-1a	POLDIP2	486	585	591	585	591	23222008	x	7mer-1a	486	NA	0	Mir-370	>CCTGCT	>AGCAGGA	0.9967774748802184
Mir370	7mer-1a	ANGPTL7	420	834	840	834	840	13093559	x	7mer-1a	420	NA	0	Mir-370	>CCTGCT	>AGCAGGA	0.9967774748802184
Mir370	7mer-1a	B3GAT3	366	249	255	249	255	6757660	x	7mer-1a	366	NA	0	Mir-370	>CCTGCT	>AGCAGGA	0.9967774748802184
Mir370	7mer-1a	PSMD13	533	255	261	255	261	28546182	x	7mer-1a	533	NA	0	Mir-370	>CCTGCT	>AGCAGGA	0.9967774748802184
Mir370	7mer-1a	CNNM1	513	697	703	697	703	24358579	x	7mer-1a	513	NA	0	Mir-370	>CCTGCT	>AGCAGGA	0.9967774748802184
Mir370	7mer-1a	MFAP1	350	142	148	142	148	4342226	x	7mer-1a	350	NA	0	Mir-370	>CCTGCT	>AGCAGGA	0.9967774748802184
Mir370	7mer-1a	PRR15	474	478	484	478	484	21820213	x	7mer-1a	474	NA	0	Mir-370	>CCTGCT	>AGCAGGA	0.9967774748802184
Mir370	7mer-1a	MOCS1	425	390	396	390	396	14067488	x	7mer-1a	425	NA	0	Mir-370	>CCTGCT	>AGCAGGA	0.9967774748802184
Mir370	7mer-1a	LSMEM2	407	112	118	112	118	11539272	x	7mer-1a	407	NA	0	Mir-370	>CCTGCT	>AGCAGGA	0.9967774748802184
Mir370	7mer-1a	PLEKHJ1	509	414	420	414	420	23478946	x	7mer-1a	509	NA	0	Mir-370	>CCTGCT	>AGCAGGA	0.9967774748802184
Mir370	7mer-1a	COQ8B	447	418	424	418	424	19466194	x	7mer-1a	447	NA	0	Mir-370	>CCTGCT	>AGCAGGA	0.9967774748802184
Mir370	7mer-1a	RASA4B	532	319	325	319	325	28260529	x	7mer-1a	532	NA	0	Mir-370	>CCTGCT	>AGCAGGA	0.9967774748802184
Mir370	7mer-1a	DSCAM	322	464	470	464	470	12596	x	7mer-1a	322	NA	0	Mir-370	>CCTGCT	>AGCAGGA	0.9967774748802184
Mir370	7mer-1a	UPK3B	486	904	910	904	910	23118510	x	7mer-1a	486	NA	0	Mir-370	>CCTGCT	>AGCAGGA	0.9967774748802184
Mir370	7mer-1a	SLC13A1	425	171	177	171	177	14089579	x	7mer-1a	425	NA	0	Mir-370	>CCTGCT	>AGCAGGA	0.9967774748802184
Mir370	7mer-1a	ATAD2	407	105	111	105	111	11554827	x	7mer-1a	407	NA	0	Mir-370	>CCTGCT	>AGCAGGA	0.9967774748802184
Mir370	7mer-1a	AVPI1	417	106	112	106	112	12567524	x	7mer-1a	417	NA	0	Mir-370	>CCTGCT	>AGCAGGA	0.9967774748802184
Mir370	7mer-1a	UNC93A	356	83	89	83	89	5195617	x	7mer-1a	356	NA	0	Mir-370	>CCTGCT	>AGCAGGA	0.9967774748802184
Mir370	7mer-1a	MAP2K5	513	244	250	244	250	24399973	x	7mer-1a	513	NA	0	Mir-370	>CCTGCT	>AGCAGGA	0.9967774748802184
Mir370	7mer-1a	PDS5A	407	39	45	39	45	11286464	x	7mer-1a	407	NA	0	Mir-370	>CCTGCT	>AGCAGGA	0.9967774748802184
Mir370	7mer-1a	AP3B1	510	414	420	414	420	24068001	x	7mer-1a	510	NA	0	Mir-370	>CCTGCT	>AGCAGGA	0.9967774748802184
Mir370	7mer-1a	GTF2IRD1	467	167	173	167	173	20530851	x	7mer-1a	467	NA	0	Mir-370	>CCTGCT	>AGCAGGA	0.9967774748802184
Mir370	7mer-1a	CUNH19ORF84	359	546	552	546	552	6084684	x	7mer-1a	359	NA	0	Mir-370	>CCTGCT	>AGCAGGA	0.9967774748802184
Mir370	7mer-1a	IRX6	534	84	90	84	90	28785125	x	7mer-1a	534	NA	0	Mir-370	>CCTGCT	>AGCAGGA	0.9967774748802184
Mir370	7mer-1a	G3BP1	515	381	387	381	387	25393056	x	7mer-1a	515	NA	0	Mir-370	>CCTGCT	>AGCAGGA	0.9967774748802184
Mir370	7mer-1a	STRA6	322	130	136	130	136	354054	x	7mer-1a	322	NA	0	Mir-370	>CCTGCT	>AGCAGGA	0.9967774748802184
Mir370	7mer-1a	CABLES1	519	282	288	282	288	25886772	x	7mer-1a	519	NA	0	Mir-370	>CCTGCT	>AGCAGGA	0.9967774748802184
Mir370	7mer-1a	CSPG4	534	104	110	104	110	28992656	x	7mer-1a	534	NA	0	Mir-370	>CCTGCT	>AGCAGGA	0.9967774748802184
Mir370	7mer-1a	RUBCNL	510	130	136	130	136	24045213	x	7mer-1a	510	NA	0	Mir-370	>CCTGCT	>AGCAGGA	0.9967774748802184
Mir370	7mer-1a	GPN3	407	344	350	344	350	11617632	x	7mer-1a	407	NA	0	Mir-370	>CCTGCT	>AGCAGGA	0.9967774748802184
Mir370	7mer-1a	AP1M1	350	245	251	245	251	4247051	x	7mer-1a	350	NA	0	Mir-370	>CCTGCT	>AGCAGGA	0.9967774748802184
Mir370	7mer-1a	COPB1	515	214	220	214	220	25190534	x	7mer-1a	515	NA	0	Mir-370	>CCTGCT	>AGCAGGA	0.9967774748802184
Mir370	7mer-1a	GNA15	485	78	84	78	84	22610300	x	7mer-1a	485	NA	0	Mir-370	>CCTGCT	>AGCAGGA	0.9967774748802184
Mir370	7mer-1a	NDNF	482	54	60	54	60	22231354	x	7mer-1a	482	NA	0	Mir-370	>CCTGCT	>AGCAGGA	0.9967774748802184
Mir370	7mer-1a	PKIG	531	364	370	364	370	27854564	x	7mer-1a	531	NA	0	Mir-370	>CCTGCT	>AGCAGGA	0.9967774748802184
Mir370	7mer-1a	IVD	553	196	202	196	202	30785283	x	7mer-1a	553	NA	0	Mir-370	>CCTGCT	>AGCAGGA	0.9967774748802184
Mir370	7mer-1a	EFHC2	330	34	40	34	40	1871592	x	7mer-1a	330	NA	0	Mir-370	>CCTGCT	>AGCAGGA	0.9967774748802184
Mir370	7mer-1a	AKIP1	474	192	198	192	198	21842570	x	7mer-1a	474	NA	0	Mir-370	>CCTGCT	>AGCAGGA	0.9967774748802184
Mir370	7mer-1a	DNAJC9	513	411	417	411	417	24622879	x	7mer-1a	513	NA	0	Mir-370	>CCTGCT	>AGCAGGA	0.9967774748802184
Mir370	7mer-1a	GABRQ	515	108	114	108	114	25478652	x	7mer-1a	515	NA	0	Mir-370	>CCTGCT	>AGCAGGA	0.9967774748802184
Mir370	7mer-1a	TRPC7	524	300	306	300	306	26440458	x	7mer-1a	524	NA	0	Mir-370	>CCTGCT	>AGCAGGA	0.9967774748802184
Mir370	7mer-1a	SLC5A10	474	113	119	113	119	21993774	x	7mer-1a	474	NA	0	Mir-370	>CCTGCT	>AGCAGGA	0.9967774748802184
Mir370	7mer-1a	EEF1AKMT2	525	236	242	236	242	26786365	x	7mer-1a	525	NA	0	Mir-370	>CCTGCT	>AGCAGGA	0.9967774748802184
Mir370	7mer-1a	SFT2D2	462	30	36	30	36	20206152	x	7mer-1a	462	NA	0	Mir-370	>CCTGCT	>AGCAGGA	0.9967774748802184
Mir370	7mer-1a	TMEM167B	515	235	241	235	241	25366610	x	7mer-1a	515	NA	0	Mir-370	>CCTGCT	>AGCAGGA	0.9967774748802184
Mir370	7mer-1a	TOGARAM1	513	595	601	595	601	24516262	x	7mer-1a	513	NA	0	Mir-370	>CCTGCT	>AGCAGGA	0.9967774748802184
Mir370	7mer-1a	TSPAN31	442	395	401	395	401	18569046	x	7mer-1a	442	NA	0	Mir-370	>CCTGCT	>AGCAGGA	0.9967774748802184
Mir370	7mer-1a	ADGRG5	533	23	29	23	29	28695791	x	7mer-1a	533	NA	0	Mir-370	>CCTGCT	>AGCAGGA	0.9967774748802184
Mir370	7mer-1a	URM1	366	804	810	804	810	6806907	x	7mer-1a	366	NA	0	Mir-370	>CCTGCT	>AGCAGGA	0.9967774748802184
Mir370	7mer-1a	PNMA3	417	841	847	841	847	12691113	x	7mer-1a	417	NA	0	Mir-370	>CCTGCT	>AGCAGGA	0.9967774748802184
Mir370	7mer-1a	MAB21L3	515	69	75	69	75	25364928	x	7mer-1a	515	NA	0	Mir-370	>CCTGCT	>AGCAGGA	0.9967774748802184
Mir370	7mer-1a	ILF2	553	15	21	15	21	30675090	x	7mer-1a	553	NA	0	Mir-370	>CCTGCT	>AGCAGGA	0.9967774748802184
Mir370	7mer-1a	SPCS2	385	303	309	303	309	8738825	x	7mer-1a	385	NA	0	Mir-370	>CCTGCT	>AGCAGGA	0.9967774748802184
Mir370	7mer-1a	AP3B1	419	440	446	440	446	12728256	x	7mer-1a	419	NA	0	Mir-370	>CCTGCT	>AGCAGGA	0.9967774748802184
Mir370	7mer-1a	C15H20ORF96	530	136	142	136	142	27461790	x	7mer-1a	530	NA	0	Mir-370	>CCTGCT	>AGCAGGA	0.9967774748802184
Mir370	7mer-1a	CTSD	333	532	538	532	538	2603518	x	7mer-1a	333	NA	0	Mir-370	>CCTGCT	>AGCAGGA	0.9967774748802184
Mir370	7mer-1a	OBSCN	442	71	77	71	77	18605832	x	7mer-1a	442	NA	0	Mir-370	>CCTGCT	>AGCAGGA	0.9967774748802184
Mir370	7mer-1a	ADPGK	525	401	407	401	407	26941422	x	7mer-1a	525	NA	0	Mir-370	>CCTGCT	>AGCAGGA	0.9967774748802184
Mir370	7mer-1a	PAPLN	530	197	203	197	203	27175848	x	7mer-1a	530	NA	0	Mir-370	>CCTGCT	>AGCAGGA	0.9967774748802184
Mir370	7mer-1a	CACNA1A	530	114	120	114	120	27263755	x	7mer-1a	530	NA	0	Mir-370	>CCTGCT	>AGCAGGA	0.9967774748802184
Mir370	7mer-1a	MIF4GD	468	652	658	652	658	20885461	x	7mer-1a	468	NA	0	Mir-370	>CCTGCT	>AGCAGGA	0.9967774748802184
Mir370	7mer-1a	NOX5	467	292	298	292	298	20502951	x	7mer-1a	467	NA	0	Mir-370	>CCTGCT	>AGCAGGA	0.9967774748802184
Mir370	7mer-1a	METTL14	467	94	100	94	100	20340413	x	7mer-1a	467	NA	0	Mir-370	>CCTGCT	>AGCAGGA	0.9967774748802184
Mir370	7mer-1a	WFDC10B	350	125	131	125	131	4287606	x	7mer-1a	350	NA	0	Mir-370	>CCTGCT	>AGCAGGA	0.9967774748802184
Mir370	7mer-1a	KLHDC8A	509	612	618	612	618	23784648	x	7mer-1a	509	NA	0	Mir-370	>CCTGCT	>AGCAGGA	0.9967774748802184
Mir370	7mer-1a	NPRL2	385	128	134	128	134	8649925	x	7mer-1a	385	NA	0	Mir-370	>CCTGCT	>AGCAGGA	0.9967774748802184
Mir370	7mer-1a	IL16	533	24	30	24	30	28711660	x	7mer-1a	533	NA	0	Mir-370	>CCTGCT	>AGCAGGA	0.9967774748802184
Mir370	7mer-1a	STT3B	366	98	104	98	104	6990523	x	7mer-1a	366	NA	0	Mir-370	>CCTGCT	>AGCAGGA	0.9967774748802184
Mir370	7mer-1a	DBNL	525	311	317	311	317	27029722	x	7mer-1a	525	NA	0	Mir-370	>CCTGCT	>AGCAGGA	0.9967774748802184
Mir370	7mer-1a	CDA	530	84	90	84	90	27235304	x	7mer-1a	530	NA	0	Mir-370	>CCTGCT	>AGCAGGA	0.9967774748802184
Mir370	7mer-1a	UNC45A	532	406	412	406	412	28047166	x	7mer-1a	532	NA	0	Mir-370	>CCTGCT	>AGCAGGA	0.9967774748802184
Mir370	7mer-1a	DNM2	550	38	44	38	44	30159662	x	7mer-1a	550	NA	0	Mir-370	>CCTGCT	>AGCAGGA	0.9967774748802184
Mir370	7mer-1a	GJB1	417	493	499	493	499	12683877	x	7mer-1a	417	NA	0	Mir-370	>CCTGCT	>AGCAGGA	0.9967774748802184
Mir370	7mer-1a	CAMLG	447	15	21	15	21	19223988	x	7mer-1a	447	NA	0	Mir-370	>CCTGCT	>AGCAGGA	0.9967774748802184
Mir370	7mer-1a	SOX7	531	49	55	49	55	27717773	x	7mer-1a	531	NA	0	Mir-370	>CCTGCT	>AGCAGGA	0.9967774748802184
Mir370	7mer-1a	AARS1	522	96	102	96	102	26270372	x	7mer-1a	522	NA	0	Mir-370	>CCTGCT	>AGCAGGA	0.9967774748802184
Mir370	7mer-1a	EEF1AKMT4	404	932	938	932	938	10924910	x	7mer-1a	404	NA	0	Mir-370	>CCTGCT	>AGCAGGA	0.9967774748802184
Mir370	7mer-1a	PLEKHM2	531	277	283	277	283	27580287	x	7mer-1a	531	NA	0	Mir-370	>CCTGCT	>AGCAGGA	0.9967774748802184
Mir370	7mer-1a	GTPBP6	350	219	225	219	225	4383190	x	7mer-1a	350	NA	0	Mir-370	>CCTGCT	>AGCAGGA	0.9967774748802184
Mir370	7mer-1a	ANGPTL3	419	589	595	589	595	12769411	x	7mer-1a	419	NA	0	Mir-370	>CCTGCT	>AGCAGGA	0.9967774748802184
Mir370	7mer-1a	WBP2	525	121	127	121	127	26984183	x	7mer-1a	525	NA	0	Mir-370	>CCTGCT	>AGCAGGA	0.9967774748802184
Mir370	7mer-1a	CXCR4	398	173	179	173	179	10111620	x	7mer-1a	398	NA	0	Mir-370	>CCTGCT	>AGCAGGA	0.9967774748802184
Mir370	7mer-1a	RNF166	522	323	329	323	329	26268114	x	7mer-1a	522	NA	0	Mir-370	>CCTGCT	>AGCAGGA	0.9967774748802184
Mir370	7mer-1a	PPP1R21	538	164	170	164	170	29689199	x	7mer-1a	538	NA	0	Mir-370	>CCTGCT	>AGCAGGA	0.9967774748802184
Mir370	7mer-1a	ERBB2	404	500	506	500	506	11130324	x	7mer-1a	404	NA	0	Mir-370	>CCTGCT	>AGCAGGA	0.9967774748802184
Mir370	7mer-1a	MYOG	537	414	420	414	420	29440044	x	7mer-1a	537	NA	0	Mir-370	>CCTGCT	>AGCAGGA	0.9967774748802184
Mir370	7mer-1a	ATP2B3	385	147	153	147	153	9083495	x	7mer-1a	385	NA	0	Mir-370	>CCTGCT	>AGCAGGA	0.9967774748802184
Mir370	7mer-1a	TAX1BP3	522	303	309	303	309	26246125	x	7mer-1a	522	NA	0	Mir-370	>CCTGCT	>AGCAGGA	0.9967774748802184
Mir370	7mer-1a	LRRC17	533	209	215	209	215	28727654	x	7mer-1a	533	NA	0	Mir-370	>CCTGCT	>AGCAGGA	0.9967774748802184
Mir370	7mer-1a	ESYT1	404	586	592	586	592	11195021	x	7mer-1a	404	NA	0	Mir-370	>CCTGCT	>AGCAGGA	0.9967774748802184
Mir370	7mer-1a	GAL3ST3	345	166	172	166	172	2965245	x	7mer-1a	345	NA	0	Mir-370	>CCTGCT	>AGCAGGA	0.9967774748802184
Mir370	7mer-1a	HUWE1	417	347	353	347	353	12682611	x	7mer-1a	417	NA	0	Mir-370	>CCTGCT	>AGCAGGA	0.9967774748802184
Mir370	7mer-1a	NLRP3	513	531	537	531	537	24432155	x	7mer-1a	513	NA	0	Mir-370	>CCTGCT	>AGCAGGA	0.9967774748802184
Mir370	7mer-1a	SKA3	333	267	273	267	273	2369980	x	7mer-1a	333	NA	0	Mir-370	>CCTGCT	>AGCAGGA	0.9967774748802184
Mir370	7mer-1a	TMEM241	522	539	545	539	545	26177510	x	7mer-1a	522	NA	0	Mir-370	>CCTGCT	>AGCAGGA	0.9967774748802184
Mir370	7mer-1a	SP9	474	397	403	397	403	21790305	x	7mer-1a	474	NA	0	Mir-370	>CCTGCT	>AGCAGGA	0.9967774748802184
Mir370	7mer-1a	CDIPT	525	377	383	377	383	26788417	x	7mer-1a	525	NA	0	Mir-370	>CCTGCT	>AGCAGGA	0.9967774748802184
Mir370	7mer-1a	STK16	346	314	320	314	320	3365068	x	7mer-1a	346	NA	0	Mir-370	>CCTGCT	>AGCAGGA	0.9967774748802184
Mir370	7mer-1a	USF2	407	136	142	136	142	11586580	x	7mer-1a	407	NA	0	Mir-370	>CCTGCT	>AGCAGGA	0.9967774748802184
Mir370	7mer-1a	BMP2	359	720	726	720	726	6047300	x	7mer-1a	359	NA	0	Mir-370	>CCTGCT	>AGCAGGA	0.9967774748802184
Mir370	7mer-1a	MAMDC4	419	411	417	411	417	12867947	x	7mer-1a	419	NA	0	Mir-370	>CCTGCT	>AGCAGGA	0.9967774748802184
Mir370	7mer-1a	CCAR2	331	88	94	88	94	2038161	x	7mer-1a	331	NA	0	Mir-370	>CCTGCT	>AGCAGGA	0.9967774748802184
Mir370	7mer-1a	ACCS	525	127	133	127	133	26893077	x	7mer-1a	525	NA	0	Mir-370	>CCTGCT	>AGCAGGA	0.9967774748802184
Mir370	7mer-1a	ZNF800	534	669	675	669	675	28875192	x	7mer-1a	534	NA	0	Mir-370	>CCTGCT	>AGCAGGA	0.9967774748802184
Mir370	7mer-1a	ANKRD34A	350	188	194	188	194	4208338	x	7mer-1a	350	NA	0	Mir-370	>CCTGCT	>AGCAGGA	0.9967774748802184
Mir370	7mer-1a	FAAP100	396	128	134	128	134	10006597	x	7mer-1a	396	NA	0	Mir-370	>CCTGCT	>AGCAGGA	0.9967774748802184
Mir370	7mer-1a	HOPX	326	606	612	606	612	710127	x	7mer-1a	326	NA	0	Mir-370	>CCTGCT	>AGCAGGA	0.9967774748802184
Mir370	7mer-1a	KCNJ6	537	132	138	132	138	29136215	x	7mer-1a	537	NA	0	Mir-370	>CCTGCT	>AGCAGGA	0.9967774748802184
Mir370	7mer-1a	GNPDA2	485	198	204	198	204	22734695	x	7mer-1a	485	NA	0	Mir-370	>CCTGCT	>AGCAGGA	0.9967774748802184
Mir370	7mer-1a	KCTD6	420	157	163	157	163	13335318	x	7mer-1a	420	NA	0	Mir-370	>CCTGCT	>AGCAGGA	0.9967774748802184
Mir370	7mer-1a	CMTM7	468	327	333	327	333	21008897	x	7mer-1a	468	NA	0	Mir-370	>CCTGCT	>AGCAGGA	0.9967774748802184
Mir370	7mer-1a	MYCN	467	135	141	135	141	20580455	x	7mer-1a	467	NA	0	Mir-370	>CCTGCT	>AGCAGGA	0.9967774748802184
Mir370	7mer-1a	PLEKHM2	510	568	574	568	574	23918425	x	7mer-1a	510	NA	0	Mir-370	>CCTGCT	>AGCAGGA	0.9967774748802184
Mir370	7mer-1a	KCTD13	548	128	134	128	134	30038438	x	7mer-1a	548	NA	0	Mir-370	>CCTGCT	>AGCAGGA	0.9967774748802184
Mir370	7mer-1a	TEX14	530	271	277	271	277	27543811	x	7mer-1a	530	NA	0	Mir-370	>CCTGCT	>AGCAGGA	0.9967774748802184
Mir370	7mer-1a	PDRG1	510	425	431	425	431	23931842	x	7mer-1a	510	NA	0	Mir-370	>CCTGCT	>AGCAGGA	0.9967774748802184
Mir370	7mer-1a	POLDIP2	419	73	79	73	79	13065197	x	7mer-1a	419	NA	0	Mir-370	>CCTGCT	>AGCAGGA	0.9967774748802184
Mir370	7mer-1a	CPA5	468	19	25	19	25	20793205	x	7mer-1a	468	NA	0	Mir-370	>CCTGCT	>AGCAGGA	0.9967774748802184
Mir370	7mer-1a	DEPDC5	417	439	445	439	445	12530041	x	7mer-1a	417	NA	0	Mir-370	>CCTGCT	>AGCAGGA	0.9967774748802184
Mir370	7mer-1a	ERG	398	140	146	140	146	10194246	x	7mer-1a	398	NA	0	Mir-370	>CCTGCT	>AGCAGGA	0.9967774748802184
Mir370	7mer-1a	ZNF263	550	438	444	438	444	30209989	x	7mer-1a	550	NA	0	Mir-370	>CCTGCT	>AGCAGGA	0.9967774748802184
Mir370	7mer-1a	HOXD10	326	566	572	566	572	768445	x	7mer-1a	326	NA	0	Mir-370	>CCTGCT	>AGCAGGA	0.9967774748802184
Mir370	7mer-1a	MYCN	468	135	141	135	141	20920575	x	7mer-1a	468	NA	0	Mir-370	>CCTGCT	>AGCAGGA	0.9967774748802184
Mir370	7mer-1a	UPF3B	482	158	164	158	164	22525410	x	7mer-1a	482	NA	0	Mir-370	>CCTGCT	>AGCAGGA	0.9967774748802184
Mir370	7mer-1a	SUPT6H	346	492	498	492	498	3604602	x	7mer-1a	346	NA	0	Mir-370	>CCTGCT	>AGCAGGA	0.9967774748802184
Mir370	7mer-1a	TAF1C	530	466	472	466	472	27531309	x	7mer-1a	530	NA	0	Mir-370	>CCTGCT	>AGCAGGA	0.9967774748802184
Mir370	7mer-1a	HNRNPL	537	28	34	28	34	29366745	x	7mer-1a	537	NA	0	Mir-370	>CCTGCT	>AGCAGGA	0.9967774748802184
Mir370	7mer-1a	SFXN4	522	326	332	326	332	26192717	x	7mer-1a	522	NA	0	Mir-370	>CCTGCT	>AGCAGGA	0.9967774748802184
Mir370	7mer-1a	NPEPL1	366	380	386	380	386	6839262	x	7mer-1a	366	NA	0	Mir-370	>CCTGCT	>AGCAGGA	0.9967774748802184
Mir370	7mer-1a	CCDC77	366	600	606	600	606	6864892	x	7mer-1a	366	NA	0	Mir-370	>CCTGCT	>AGCAGGA	0.9967774748802184
Mir370	7mer-1a	TMEM80	350	27	33	27	33	4214853	x	7mer-1a	350	NA	0	Mir-370	>CCTGCT	>AGCAGGA	0.9967774748802184
Mir370	7mer-1a	DEDD2	485	215	221	215	221	22922221	x	7mer-1a	485	NA	0	Mir-370	>CCTGCT	>AGCAGGA	0.9967774748802184
Mir370	7mer-1a	WDR81	350	233	239	233	239	4106645	x	7mer-1a	350	NA	0	Mir-370	>CCTGCT	>AGCAGGA	0.9967774748802184
Mir370	7mer-1a	SH2D6	482	222	228	222	228	22154291	x	7mer-1a	482	NA	0	Mir-370	>CCTGCT	>AGCAGGA	0.9967774748802184
Mir370	7mer-1a	TRIB3	398	589	595	589	595	10345172	x	7mer-1a	398	NA	0	Mir-370	>CCTGCT	>AGCAGGA	0.9967774748802184
Mir370	7mer-1a	SERHL2	462	151	157	151	157	20035047	x	7mer-1a	462	NA	0	Mir-370	>CCTGCT	>AGCAGGA	0.9967774748802184
Mir370	7mer-1a	TBX21	333	167	173	167	173	2683173	x	7mer-1a	333	NA	0	Mir-370	>CCTGCT	>AGCAGGA	0.9967774748802184
Mir370	7mer-1a	CDA	530	52	58	52	58	27235303	x	7mer-1a	530	NA	0	Mir-370	>CCTGCT	>AGCAGGA	0.9967774748802184
Mir370	7mer-1a	POPDC2	510	198	204	198	204	24138390	x	7mer-1a	510	NA	0	Mir-370	>CCTGCT	>AGCAGGA	0.9967774748802184
Mir370	7mer-1a	CCND3	485	835	841	835	841	22722091	x	7mer-1a	485	NA	0	Mir-370	>CCTGCT	>AGCAGGA	0.9967774748802184
Mir370	7mer-1a	CCDC92	330	494	500	494	500	1760179	x	7mer-1a	330	NA	0	Mir-370	>CCTGCT	>AGCAGGA	0.9967774748802184
Mir370	7mer-1a	KLF1	509	208	214	208	214	23472456	x	7mer-1a	509	NA	0	Mir-370	>CCTGCT	>AGCAGGA	0.9967774748802184
Mir370	7mer-1a	TRAPPC2	385	330	336	330	336	9068859	x	7mer-1a	385	NA	0	Mir-370	>CCTGCT	>AGCAGGA	0.9967774748802184
Mir370	7mer-1a	ST7	396	847	853	847	853	9890620	x	7mer-1a	396	NA	0	Mir-370	>CCTGCT	>AGCAGGA	0.9967774748802184
Mir370	7mer-1a	FNDC11	537	197	203	197	203	29252647	x	7mer-1a	537	NA	0	Mir-370	>CCTGCT	>AGCAGGA	0.9967774748802184
Mir370	7mer-1a	BEND7	553	498	504	498	504	30805959	x	7mer-1a	553	NA	0	Mir-370	>CCTGCT	>AGCAGGA	0.9967774748802184
Mir370	7mer-1a	PDRG1	425	739	745	739	745	14178955	x	7mer-1a	425	NA	0	Mir-370	>CCTGCT	>AGCAGGA	0.9967774748802184
Mir374	6mer	PIGS	486	758	763	758	763	23221597	x	6mer	486	NA	0	Mir-374	>TTACCA	>TGGTAA	0.6784301400184631
Mir374	6mer	SWSAP1	350	84	89	84	89	4250101	x	6mer	350	NA	0	Mir-374	>TTACCA	>TGGTAA	0.6784301400184631
Mir374	6mer	ETFA	330	260	265	260	265	1594458	x	6mer	330	NA	0	Mir-374	>TTACCA	>TGGTAA	0.6784301400184631
Mir374	6mer	CAMK4	393	133	138	133	138	9135740	x	6mer	393	NA	0	Mir-374	>TTACCA	>TGGTAA	0.6784301400184631
Mir374	6mer	TRIM68	350	76	81	76	81	4262431	x	6mer	350	NA	0	Mir-374	>TTACCA	>TGGTAA	0.6784301400184631
Mir374	6mer	FTSJ3	350	144	149	144	149	4090341	x	6mer	350	NA	0	Mir-374	>TTACCA	>TGGTAA	0.6784301400184631
Mir374	6mer	EIF1B	330	195	200	195	200	1689167	x	6mer	330	NA	0	Mir-374	>TTACCA	>TGGTAA	0.6784301400184631
Mir374	6mer	FBXO43	350	174	179	174	179	4157672	x	6mer	350	NA	0	Mir-374	>TTACCA	>TGGTAA	0.6784301400184631
Mir374	6mer	NDUFC1	350	257	262	257	262	4229209	x	6mer	350	NA	0	Mir-374	>TTACCA	>TGGTAA	0.6784301400184631
Mir374	6mer	RPL23A	486	47	52	47	52	23221173	x	6mer	486	NA	0	Mir-374	>TTACCA	>TGGTAA	0.6784301400184631
Mir374	6mer	SIRT7	350	338	343	338	343	4084729	x	6mer	350	NA	0	Mir-374	>TTACCA	>TGGTAA	0.6784301400184631
Mir374	6mer	CAPN7	486	731	736	731	736	23307485	x	6mer	486	NA	0	Mir-374	>TTACCA	>TGGTAA	0.6784301400184631
Mir374	6mer	TRA2B	486	70	75	70	75	23385452	x	6mer	486	NA	0	Mir-374	>TTACCA	>TGGTAA	0.6784301400184631
Mir374	6mer	CEP192	553	44	49	44	49	30736519	x	6mer	553	NA	0	Mir-374	>TTACCA	>TGGTAA	0.6784301400184631
Mir374	6mer	HADH	350	433	438	433	438	4353667	x	6mer	350	NA	0	Mir-374	>TTACCA	>TGGTAA	0.6784301400184631
Mir374	6mer	CLDN4	417	764	769	764	769	12664148	x	6mer	417	NA	0	Mir-374	>TTACCA	>TGGTAA	0.6784301400184631
Mir374	6mer	PRXL2A	553	473	478	473	478	30828933	x	6mer	553	NA	0	Mir-374	>TTACCA	>TGGTAA	0.6784301400184631
Mir374	6mer	SCP2	486	227	232	227	232	23020407	x	6mer	486	NA	0	Mir-374	>TTACCA	>TGGTAA	0.6784301400184631
Mir374	6mer	POC1B	393	257	262	257	262	9256044	x	6mer	393	NA	0	Mir-374	>TTACCA	>TGGTAA	0.6784301400184631
Mir374	6mer	SOWAHB	330	104	109	104	109	1562219	x	6mer	330	NA	0	Mir-374	>TTACCA	>TGGTAA	0.6784301400184631
Mir374	6mer	CWC22	553	251	256	251	256	30593953	x	6mer	553	NA	0	Mir-374	>TTACCA	>TGGTAA	0.6784301400184631
Mir374	6mer	SH3YL1	330	301	306	301	306	1546218	x	6mer	330	NA	0	Mir-374	>TTACCA	>TGGTAA	0.6784301400184631
Mir374	6mer	PRAF2	553	111	116	111	116	30944006	x	6mer	553	NA	0	Mir-374	>TTACCA	>TGGTAA	0.6784301400184631
Mir374	6mer	TCF7L1	553	501	506	501	506	30574959	x	6mer	553	NA	0	Mir-374	>TTACCA	>TGGTAA	0.6784301400184631
Mir374	6mer	GOLGA5	350	182	187	182	187	4069664	x	6mer	350	NA	0	Mir-374	>TTACCA	>TGGTAA	0.6784301400184631
Mir374	6mer	DNAJC8	553	697	702	697	702	30696326	x	6mer	553	NA	0	Mir-374	>TTACCA	>TGGTAA	0.6784301400184631
Mir374	6mer	SFRP4	486	386	391	386	391	23302690	x	6mer	486	NA	0	Mir-374	>TTACCA	>TGGTAA	0.6784301400184631
Mir374	6mer	BACH1	393	635	640	635	640	9278233	x	6mer	393	NA	0	Mir-374	>TTACCA	>TGGTAA	0.6784301400184631
Mir374	6mer	CPN2	330	117	122	117	122	1697989	x	6mer	330	NA	0	Mir-374	>TTACCA	>TGGTAA	0.6784301400184631
Mir374	6mer	TASP1	350	528	533	528	533	4280256	x	6mer	350	NA	0	Mir-374	>TTACCA	>TGGTAA	0.6784301400184631
Mir374	6mer	PDPN	350	604	609	604	609	3978997	x	6mer	350	NA	0	Mir-374	>TTACCA	>TGGTAA	0.6784301400184631
Mir374	6mer	TUBGCP3	486	396	401	396	401	23245085	x	6mer	486	NA	0	Mir-374	>TTACCA	>TGGTAA	0.6784301400184631
Mir374	6mer	ZDHHC21	350	465	470	465	470	4136827	x	6mer	350	NA	0	Mir-374	>TTACCA	>TGGTAA	0.6784301400184631
Mir374	6mer	ENOPH1	417	402	407	402	407	12307087	x	6mer	417	NA	0	Mir-374	>TTACCA	>TGGTAA	0.6784301400184631
Mir374	6mer	CDH22	417	191	196	191	196	12485693	x	6mer	417	NA	0	Mir-374	>TTACCA	>TGGTAA	0.6784301400184631
Mir374	6mer	RHAG	350	478	483	478	483	4152167	x	6mer	350	NA	0	Mir-374	>TTACCA	>TGGTAA	0.6784301400184631
Mir374	6mer	SNX5	330	79	84	79	84	1530726	x	6mer	330	NA	0	Mir-374	>TTACCA	>TGGTAA	0.6784301400184631
Mir374	6mer	CATSPERB	417	89	94	89	94	12426322	x	6mer	417	NA	0	Mir-374	>TTACCA	>TGGTAA	0.6784301400184631
Mir374	6mer	LZTFL1	393	204	209	204	209	9209338	x	6mer	393	NA	0	Mir-374	>TTACCA	>TGGTAA	0.6784301400184631
Mir374	6mer	ARHGEF33	417	27	32	27	32	12465368	x	6mer	417	NA	0	Mir-374	>TTACCA	>TGGTAA	0.6784301400184631
Mir374	6mer	CTSZ	330	377	382	377	382	1521291	x	6mer	330	NA	0	Mir-374	>TTACCA	>TGGTAA	0.6784301400184631
Mir374	6mer	NNAT	417	622	627	622	627	12483011	x	6mer	417	NA	0	Mir-374	>TTACCA	>TGGTAA	0.6784301400184631
Mir374	6mer	RBM46	330	144	149	144	149	1555019	x	6mer	330	NA	0	Mir-374	>TTACCA	>TGGTAA	0.6784301400184631
Mir374	6mer	GYPA	417	261	266	261	266	12302182	x	6mer	417	NA	0	Mir-374	>TTACCA	>TGGTAA	0.6784301400184631
Mir374	6mer	PHLPP1	486	805	810	805	810	22971469	x	6mer	486	NA	0	Mir-374	>TTACCA	>TGGTAA	0.6784301400184631
Mir374	6mer	TTC24	486	775	780	775	780	23074810	x	6mer	486	NA	0	Mir-374	>TTACCA	>TGGTAA	0.6784301400184631
Mir374	6mer	SERPINB10	417	416	421	416	421	12519856	x	6mer	417	NA	0	Mir-374	>TTACCA	>TGGTAA	0.6784301400184631
Mir374	6mer	PRR13	393	501	506	501	506	9259565	x	6mer	393	NA	0	Mir-374	>TTACCA	>TGGTAA	0.6784301400184631
Mir374	6mer	RNF150	417	126	131	126	131	12302528	x	6mer	417	NA	0	Mir-374	>TTACCA	>TGGTAA	0.6784301400184631
Mir374	6mer	SSX2IP	486	65	70	65	70	23098024	x	6mer	486	NA	0	Mir-374	>TTACCA	>TGGTAA	0.6784301400184631
Mir374	6mer	SCP2	330	222	227	222	227	1661655	x	6mer	330	NA	0	Mir-374	>TTACCA	>TGGTAA	0.6784301400184631
Mir374	6mer	OLFM1	553	520	525	520	525	30556913	x	6mer	553	NA	0	Mir-374	>TTACCA	>TGGTAA	0.6784301400184631
Mir374	6mer	ALDH2	486	52	57	52	57	23357343	x	6mer	486	NA	0	Mir-374	>TTACCA	>TGGTAA	0.6784301400184631
Mir374	6mer	IPO4	330	149	154	149	154	1606173	x	6mer	330	NA	0	Mir-374	>TTACCA	>TGGTAA	0.6784301400184631
Mir374	6mer	HELLS	553	336	341	336	341	30823828	x	6mer	553	NA	0	Mir-374	>TTACCA	>TGGTAA	0.6784301400184631
Mir374	6mer	ZCCHC13	486	53	58	53	58	23430850	x	6mer	486	NA	0	Mir-374	>TTACCA	>TGGTAA	0.6784301400184631
Mir374	6mer	PKDCC	553	471	476	471	476	30580024	x	6mer	553	NA	0	Mir-374	>TTACCA	>TGGTAA	0.6784301400184631
Mir374	6mer	ALDH18A1	486	159	164	159	164	23376178	x	6mer	486	NA	0	Mir-374	>TTACCA	>TGGTAA	0.6784301400184631
Mir374	6mer	PRSS38	417	72	77	72	77	12237905	x	6mer	417	NA	0	Mir-374	>TTACCA	>TGGTAA	0.6784301400184631
Mir374	6mer	GRP	350	28	33	28	33	3932603	x	6mer	350	NA	0	Mir-374	>TTACCA	>TGGTAA	0.6784301400184631
Mir374	6mer	VBP1	350	542	547	542	547	4398739	x	6mer	350	NA	0	Mir-374	>TTACCA	>TGGTAA	0.6784301400184631
Mir374	6mer	GDF15	330	229	234	229	234	1495520	x	6mer	330	NA	0	Mir-374	>TTACCA	>TGGTAA	0.6784301400184631
Mir374	6mer	PTGR2	486	110	115	110	115	23128537	x	6mer	486	NA	0	Mir-374	>TTACCA	>TGGTAA	0.6784301400184631
Mir374	6mer	LORICRIN	553	221	226	221	226	30675392	x	6mer	553	NA	0	Mir-374	>TTACCA	>TGGTAA	0.6784301400184631
Mir374	6mer	HAPLN1	393	781	786	781	786	9134831	x	6mer	393	NA	0	Mir-374	>TTACCA	>TGGTAA	0.6784301400184631
Mir374	6mer	RTL4	553	105	110	105	110	30948872	x	6mer	553	NA	0	Mir-374	>TTACCA	>TGGTAA	0.6784301400184631
Mir374	6mer	GAS6	330	60	65	60	65	1467175	x	6mer	330	NA	0	Mir-374	>TTACCA	>TGGTAA	0.6784301400184631
Mir374	6mer	ADRB3	486	509	514	509	514	23203172	x	6mer	486	NA	0	Mir-374	>TTACCA	>TGGTAA	0.6784301400184631
Mir374	6mer	TMEM131L	553	212	217	212	217	30707373	x	6mer	553	NA	0	Mir-374	>TTACCA	>TGGTAA	0.6784301400184631
Mir374	6mer	PIH1D2	330	87	92	87	92	1707111	x	6mer	330	NA	0	Mir-374	>TTACCA	>TGGTAA	0.6784301400184631
Mir374	6mer	ITCH	393	574	579	574	579	9225185	x	6mer	393	NA	0	Mir-374	>TTACCA	>TGGTAA	0.6784301400184631
Mir374	6mer	SYNCRIP	417	145	150	145	150	12390717	x	6mer	417	NA	0	Mir-374	>TTACCA	>TGGTAA	0.6784301400184631
Mir374	6mer	SEC14L1	350	32	37	32	37	4087117	x	6mer	350	NA	0	Mir-374	>TTACCA	>TGGTAA	0.6784301400184631
Mir374	6mer	ARL6	417	263	268	263	268	12370518	x	6mer	417	NA	0	Mir-374	>TTACCA	>TGGTAA	0.6784301400184631
Mir374	6mer	HPRT1	330	361	366	361	366	1879820	x	6mer	330	NA	0	Mir-374	>TTACCA	>TGGTAA	0.6784301400184631
Mir374	6mer	MRPL33	553	52	57	52	57	30581624	x	6mer	553	NA	0	Mir-374	>TTACCA	>TGGTAA	0.6784301400184631
Mir374	6mer	PSMC6	350	81	86	81	86	4073786	x	6mer	350	NA	0	Mir-374	>TTACCA	>TGGTAA	0.6784301400184631
Mir374	6mer	SHQ1	486	451	456	451	456	23262101	x	6mer	486	NA	0	Mir-374	>TTACCA	>TGGTAA	0.6784301400184631
Mir374	6mer	TIMM8B	330	125	130	125	130	1707144	x	6mer	330	NA	0	Mir-374	>TTACCA	>TGGTAA	0.6784301400184631
Mir374	6mer	CENPE	350	207	212	207	212	4354162	x	6mer	350	NA	0	Mir-374	>TTACCA	>TGGTAA	0.6784301400184631
Mir374	6mer	ZIC5	393	433	438	433	438	9220878	x	6mer	393	NA	0	Mir-374	>TTACCA	>TGGTAA	0.6784301400184631
Mir374	6mer	CIMIP2C	553	151	156	151	156	30582978	x	6mer	553	NA	0	Mir-374	>TTACCA	>TGGTAA	0.6784301400184631
Mir374	6mer	IPO4	350	155	160	155	160	4071097	x	6mer	350	NA	0	Mir-374	>TTACCA	>TGGTAA	0.6784301400184631
Mir374	6mer	GPX8	330	149	154	149	154	1473979	x	6mer	330	NA	0	Mir-374	>TTACCA	>TGGTAA	0.6784301400184631
Mir374	6mer	DACT3	486	588	593	588	593	22989017	x	6mer	486	NA	0	Mir-374	>TTACCA	>TGGTAA	0.6784301400184631
Mir374	6mer	HHEX	553	853	858	853	858	30824186	x	6mer	553	NA	0	Mir-374	>TTACCA	>TGGTAA	0.6784301400184631
Mir374	6mer	SLC9A5	553	771	776	771	776	30897001	x	6mer	553	NA	0	Mir-374	>TTACCA	>TGGTAA	0.6784301400184631
Mir374	6mer	ETFRF1	350	485	490	485	490	4318579	x	6mer	350	NA	0	Mir-374	>TTACCA	>TGGTAA	0.6784301400184631
Mir374	6mer	CCN1	393	279	284	279	284	9157833	x	6mer	393	NA	0	Mir-374	>TTACCA	>TGGTAA	0.6784301400184631
Mir374	6mer	UPK1A	486	370	375	370	375	22996738	x	6mer	486	NA	0	Mir-374	>TTACCA	>TGGTAA	0.6784301400184631
Mir374	6mer	RAB3IP	417	200	205	200	205	12438935	x	6mer	417	NA	0	Mir-374	>TTACCA	>TGGTAA	0.6784301400184631
Mir374	6mer	RGS2	330	297	302	297	302	1852982	x	6mer	330	NA	0	Mir-374	>TTACCA	>TGGTAA	0.6784301400184631
Mir374	6mer	NAGA	330	32	37	32	37	1643473	x	6mer	330	NA	0	Mir-374	>TTACCA	>TGGTAA	0.6784301400184631
Mir374	6mer	CENPW	486	38	43	38	43	22977326	x	6mer	486	NA	0	Mir-374	>TTACCA	>TGGTAA	0.6784301400184631
Mir374	6mer	RHOD	330	447	452	447	452	1727768	x	6mer	330	NA	0	Mir-374	>TTACCA	>TGGTAA	0.6784301400184631
Mir374	6mer	ITGAE	393	147	152	147	152	9105476	x	6mer	393	NA	0	Mir-374	>TTACCA	>TGGTAA	0.6784301400184631
Mir374	6mer	ZNF331	350	199	204	199	204	3946625	x	6mer	350	NA	0	Mir-374	>TTACCA	>TGGTAA	0.6784301400184631
Mir374	6mer	FBN1	393	776	781	776	781	9249071	x	6mer	393	NA	0	Mir-374	>TTACCA	>TGGTAA	0.6784301400184631
Mir374	6mer	UHMK1	417	796	801	796	801	12593255	x	6mer	417	NA	0	Mir-374	>TTACCA	>TGGTAA	0.6784301400184631
Mir374	6mer	CEACAM19	486	220	225	220	225	22990847	x	6mer	486	NA	0	Mir-374	>TTACCA	>TGGTAA	0.6784301400184631
Mir374	6mer	CEACAM19	486	105	110	105	110	22990846	x	6mer	486	NA	0	Mir-374	>TTACCA	>TGGTAA	0.6784301400184631
Mir374	6mer	CCDC182	486	278	283	278	283	23226455	x	6mer	486	NA	0	Mir-374	>TTACCA	>TGGTAA	0.6784301400184631
Mir374	6mer	HSPA2	417	331	336	331	336	12422254	x	6mer	417	NA	0	Mir-374	>TTACCA	>TGGTAA	0.6784301400184631
Mir374	6mer	CDK3	350	294	299	294	299	4087824	x	6mer	350	NA	0	Mir-374	>TTACCA	>TGGTAA	0.6784301400184631
Mir374	6mer	RASGEF1A	553	124	129	124	129	30830270	x	6mer	553	NA	0	Mir-374	>TTACCA	>TGGTAA	0.6784301400184631
Mir374	6mer	DCLK3	486	261	266	261	266	23309729	x	6mer	486	NA	0	Mir-374	>TTACCA	>TGGTAA	0.6784301400184631
Mir374	6mer	AP3S2	486	252	257	252	257	23003266	x	6mer	486	NA	0	Mir-374	>TTACCA	>TGGTAA	0.6784301400184631
Mir374	6mer	NUP54	393	439	444	439	444	9318508	x	6mer	393	NA	0	Mir-374	>TTACCA	>TGGTAA	0.6784301400184631
Mir374	6mer	GPR135	486	586	591	586	591	23126121	x	6mer	486	NA	0	Mir-374	>TTACCA	>TGGTAA	0.6784301400184631
Mir374	6mer	SERPINB13	417	172	177	172	177	12520156	x	6mer	417	NA	0	Mir-374	>TTACCA	>TGGTAA	0.6784301400184631
Mir374	6mer	RRM2B	393	47	52	47	52	9178971	x	6mer	393	NA	0	Mir-374	>TTACCA	>TGGTAA	0.6784301400184631
Mir374	6mer	AFF3	393	297	302	297	302	9265910	x	6mer	393	NA	0	Mir-374	>TTACCA	>TGGTAA	0.6784301400184631
Mir374	6mer	TMX2	350	436	441	436	441	4216747	x	6mer	350	NA	0	Mir-374	>TTACCA	>TGGTAA	0.6784301400184631
Mir374	6mer	KRTAP7-1	486	259	264	259	264	23378584	x	6mer	486	NA	0	Mir-374	>TTACCA	>TGGTAA	0.6784301400184631
Mir374	6mer	TREML1	417	223	228	223	228	12385587	x	6mer	417	NA	0	Mir-374	>TTACCA	>TGGTAA	0.6784301400184631
Mir374	6mer	TMIGD1	553	154	159	154	159	30870197	x	6mer	553	NA	0	Mir-374	>TTACCA	>TGGTAA	0.6784301400184631
Mir374	6mer	TSPYL5	486	693	698	693	698	23364919	x	6mer	486	NA	0	Mir-374	>TTACCA	>TGGTAA	0.6784301400184631
Mir374	6mer	EMC7	553	36	41	36	41	30784284	x	6mer	553	NA	0	Mir-374	>TTACCA	>TGGTAA	0.6784301400184631
Mir374	6mer	SIAE	393	101	106	101	106	9214107	x	6mer	393	NA	0	Mir-374	>TTACCA	>TGGTAA	0.6784301400184631
Mir374	6mer	GPR171	330	333	338	333	338	1693963	x	6mer	330	NA	0	Mir-374	>TTACCA	>TGGTAA	0.6784301400184631
Mir374	6mer	CLP1	330	153	158	153	158	1720974	x	6mer	330	NA	0	Mir-374	>TTACCA	>TGGTAA	0.6784301400184631
Mir374	6mer	NTS	330	72	77	72	77	1637490	x	6mer	330	NA	0	Mir-374	>TTACCA	>TGGTAA	0.6784301400184631
Mir374	6mer	PRR15	330	205	210	205	210	1512236	x	6mer	330	NA	0	Mir-374	>TTACCA	>TGGTAA	0.6784301400184631
Mir374	6mer	RASL12	417	224	229	224	229	12407478	x	6mer	417	NA	0	Mir-374	>TTACCA	>TGGTAA	0.6784301400184631
Mir374	6mer	CD1B	553	146	151	146	151	30671414	x	6mer	553	NA	0	Mir-374	>TTACCA	>TGGTAA	0.6784301400184631
Mir374	6mer	SMPD1	350	70	75	70	75	4262967	x	6mer	350	NA	0	Mir-374	>TTACCA	>TGGTAA	0.6784301400184631
Mir374	6mer	ENTREP3	417	390	395	390	395	12597569	x	6mer	417	NA	0	Mir-374	>TTACCA	>TGGTAA	0.6784301400184631
Mir374	6mer	HELLS	330	24	29	24	29	1738374	x	6mer	330	NA	0	Mir-374	>TTACCA	>TGGTAA	0.6784301400184631
Mir374	6mer	HMGN5	553	26	31	26	31	30947252	x	6mer	553	NA	0	Mir-374	>TTACCA	>TGGTAA	0.6784301400184631
Mir374	6mer	SLF2	393	128	133	128	133	9325913	x	6mer	393	NA	0	Mir-374	>TTACCA	>TGGTAA	0.6784301400184631
Mir374	6mer	TMEM140	553	463	468	463	468	30603086	x	6mer	553	NA	0	Mir-374	>TTACCA	>TGGTAA	0.6784301400184631
Mir374	6mer	FTMT	417	388	393	388	393	12235553	x	6mer	417	NA	0	Mir-374	>TTACCA	>TGGTAA	0.6784301400184631
Mir374	6mer	SLCO1C1	553	817	822	817	822	30729010	x	6mer	553	NA	0	Mir-374	>TTACCA	>TGGTAA	0.6784301400184631
Mir374	6mer	HOXA3	417	153	158	153	158	12323893	x	6mer	417	NA	0	Mir-374	>TTACCA	>TGGTAA	0.6784301400184631
Mir374	6mer	RAB17	330	494	499	494	499	1686598	x	6mer	330	NA	0	Mir-374	>TTACCA	>TGGTAA	0.6784301400184631
Mir374	6mer	CYB5R4	486	197	202	197	202	23085729	x	6mer	486	NA	0	Mir-374	>TTACCA	>TGGTAA	0.6784301400184631
Mir374	6mer	SMTNL2	393	452	457	452	457	9105345	x	6mer	393	NA	0	Mir-374	>TTACCA	>TGGTAA	0.6784301400184631
Mir374	6mer	RBM17	350	251	256	251	256	3964125	x	6mer	350	NA	0	Mir-374	>TTACCA	>TGGTAA	0.6784301400184631
Mir374	6mer	PLEK	393	80	85	80	85	9266700	x	6mer	393	NA	0	Mir-374	>TTACCA	>TGGTAA	0.6784301400184631
Mir374	6mer	FBXL13	553	40	45	40	45	30599636	x	6mer	553	NA	0	Mir-374	>TTACCA	>TGGTAA	0.6784301400184631
Mir374	6mer	MED8	393	184	189	184	189	9185242	x	6mer	393	NA	0	Mir-374	>TTACCA	>TGGTAA	0.6784301400184631
Mir374	6mer	TTC12	486	62	67	62	67	23031319	x	6mer	486	NA	0	Mir-374	>TTACCA	>TGGTAA	0.6784301400184631
Mir374	6mer	INIP	486	80	85	80	85	23146115	x	6mer	486	NA	0	Mir-374	>TTACCA	>TGGTAA	0.6784301400184631
Mir374	6mer	GPR61	486	230	235	230	235	23100778	x	6mer	486	NA	0	Mir-374	>TTACCA	>TGGTAA	0.6784301400184631
Mir374	6mer	ATAD5	350	743	748	743	748	4103657	x	6mer	350	NA	0	Mir-374	>TTACCA	>TGGTAA	0.6784301400184631
Mir374	6mer	GYS2	553	395	400	395	400	30729130	x	6mer	553	NA	0	Mir-374	>TTACCA	>TGGTAA	0.6784301400184631
Mir374	6mer	ENOPH1	417	352	357	352	357	12307086	x	6mer	417	NA	0	Mir-374	>TTACCA	>TGGTAA	0.6784301400184631
Mir374	6mer	SLBP	350	80	85	80	85	3987713	x	6mer	350	NA	0	Mir-374	>TTACCA	>TGGTAA	0.6784301400184631
Mir374	6mer	GNG10	486	878	883	878	883	23145728	x	6mer	486	NA	0	Mir-374	>TTACCA	>TGGTAA	0.6784301400184631
Mir374	6mer	HERC1	417	71	76	71	76	12407892	x	6mer	417	NA	0	Mir-374	>TTACCA	>TGGTAA	0.6784301400184631
Mir374	6mer	CYTH2	330	162	167	162	167	1824333	x	6mer	330	NA	0	Mir-374	>TTACCA	>TGGTAA	0.6784301400184631
Mir374	6mer	THEM4	330	189	194	189	194	1672713	x	6mer	330	NA	0	Mir-374	>TTACCA	>TGGTAA	0.6784301400184631
Mir374	6mer	RSU1	330	271	276	271	276	1619122	x	6mer	330	NA	0	Mir-374	>TTACCA	>TGGTAA	0.6784301400184631
Mir374	6mer	OPRK1	393	137	142	137	142	9239997	x	6mer	393	NA	0	Mir-374	>TTACCA	>TGGTAA	0.6784301400184631
Mir374	6mer	BLVRA	553	86	91	86	91	30833344	x	6mer	553	NA	0	Mir-374	>TTACCA	>TGGTAA	0.6784301400184631
Mir374	6mer	AMIGO2	486	153	158	153	158	23333005	x	6mer	486	NA	0	Mir-374	>TTACCA	>TGGTAA	0.6784301400184631
Mir374	6mer	SCAF8	350	331	336	331	336	3936258	x	6mer	350	NA	0	Mir-374	>TTACCA	>TGGTAA	0.6784301400184631
Mir374	6mer	RNFT1	553	329	334	329	334	30865571	x	6mer	553	NA	0	Mir-374	>TTACCA	>TGGTAA	0.6784301400184631
Mir374	6mer	NSD2	350	100	105	100	105	3987600	x	6mer	350	NA	0	Mir-374	>TTACCA	>TGGTAA	0.6784301400184631
Mir374	6mer	RADX	417	69	74	69	74	12687081	x	6mer	417	NA	0	Mir-374	>TTACCA	>TGGTAA	0.6784301400184631
Mir374	6mer	MAGOH	486	80	85	80	85	23020773	x	6mer	486	NA	0	Mir-374	>TTACCA	>TGGTAA	0.6784301400184631
Mir374	6mer	PDZD9	486	218	223	218	223	23108671	x	6mer	486	NA	0	Mir-374	>TTACCA	>TGGTAA	0.6784301400184631
Mir374	6mer	PTGR1	330	108	113	108	113	1770339	x	6mer	330	NA	0	Mir-374	>TTACCA	>TGGTAA	0.6784301400184631
Mir374	6mer	COPS5	350	77	82	77	82	4335772	x	6mer	350	NA	0	Mir-374	>TTACCA	>TGGTAA	0.6784301400184631
Mir374	6mer	BPNT1	553	177	182	177	182	30802232	x	6mer	553	NA	0	Mir-374	>TTACCA	>TGGTAA	0.6784301400184631
Mir374	6mer	SKAP2	417	92	97	92	97	12324067	x	6mer	417	NA	0	Mir-374	>TTACCA	>TGGTAA	0.6784301400184631
Mir374	6mer	OSGIN2	330	194	199	194	199	1865871	x	6mer	330	NA	0	Mir-374	>TTACCA	>TGGTAA	0.6784301400184631
Mir374	6mer	ZNF667	486	199	204	199	204	22982095	x	6mer	486	NA	0	Mir-374	>TTACCA	>TGGTAA	0.6784301400184631
Mir374	6mer	GYG1	417	273	278	273	278	12361522	x	6mer	417	NA	0	Mir-374	>TTACCA	>TGGTAA	0.6784301400184631
Mir374	6mer	REXO5	330	290	295	290	295	1835255	x	6mer	330	NA	0	Mir-374	>TTACCA	>TGGTAA	0.6784301400184631
Mir374	6mer	TM6SF1	350	584	589	584	589	3985378	x	6mer	350	NA	0	Mir-374	>TTACCA	>TGGTAA	0.6784301400184631
Mir374	6mer	EIF4E	350	658	663	658	663	4354864	x	6mer	350	NA	0	Mir-374	>TTACCA	>TGGTAA	0.6784301400184631
Mir374	6mer	RHBG	350	57	62	57	62	4062853	x	6mer	350	NA	0	Mir-374	>TTACCA	>TGGTAA	0.6784301400184631
Mir374	6mer	FCRL4	553	116	121	116	121	30671675	x	6mer	553	NA	0	Mir-374	>TTACCA	>TGGTAA	0.6784301400184631
Mir374	6mer	TBCE	330	132	137	132	137	1744595	x	6mer	330	NA	0	Mir-374	>TTACCA	>TGGTAA	0.6784301400184631
Mir374	6mer	BORCS7	553	128	133	128	133	30820119	x	6mer	553	NA	0	Mir-374	>TTACCA	>TGGTAA	0.6784301400184631
Mir374	6mer	POP4	417	122	127	122	127	12649096	x	6mer	417	NA	0	Mir-374	>TTACCA	>TGGTAA	0.6784301400184631
Mir374	6mer	RNF7	486	775	780	775	780	23305877	x	6mer	486	NA	0	Mir-374	>TTACCA	>TGGTAA	0.6784301400184631
Mir374	6mer	PEX3	553	742	747	742	747	30624407	x	6mer	553	NA	0	Mir-374	>TTACCA	>TGGTAA	0.6784301400184631
Mir374	6mer	SLC6A6	393	305	310	305	310	9345574	x	6mer	393	NA	0	Mir-374	>TTACCA	>TGGTAA	0.6784301400184631
Mir374	6mer	GIMAP4	486	320	325	320	325	23206331	x	6mer	486	NA	0	Mir-374	>TTACCA	>TGGTAA	0.6784301400184631
Mir374	6mer	ZMYM2	393	517	522	517	522	9245227	x	6mer	393	NA	0	Mir-374	>TTACCA	>TGGTAA	0.6784301400184631
Mir374	6mer	APPL2	486	217	222	217	222	23158711	x	6mer	486	NA	0	Mir-374	>TTACCA	>TGGTAA	0.6784301400184631
Mir374	6mer	VAPB	330	29	34	29	34	1521489	x	6mer	330	NA	0	Mir-374	>TTACCA	>TGGTAA	0.6784301400184631
Mir374	6mer	RNASEH2B	330	235	240	235	240	1462934	x	6mer	330	NA	0	Mir-374	>TTACCA	>TGGTAA	0.6784301400184631
Mir374	6mer	ANGPTL1	330	374	379	374	379	1848007	x	6mer	330	NA	0	Mir-374	>TTACCA	>TGGTAA	0.6784301400184631
Mir374	6mer	TMEM186	553	606	611	606	611	30908071	x	6mer	553	NA	0	Mir-374	>TTACCA	>TGGTAA	0.6784301400184631
Mir374	6mer	ODR4	393	166	171	166	171	9201958	x	6mer	393	NA	0	Mir-374	>TTACCA	>TGGTAA	0.6784301400184631
Mir374	6mer	DPH5	350	161	166	161	166	4049800	x	6mer	350	NA	0	Mir-374	>TTACCA	>TGGTAA	0.6784301400184631
Mir374	6mer	ACAD8	553	489	494	489	494	30540968	x	6mer	553	NA	0	Mir-374	>TTACCA	>TGGTAA	0.6784301400184631
Mir374	6mer	METTL2A	417	148	153	148	153	12614331	x	6mer	417	NA	0	Mir-374	>TTACCA	>TGGTAA	0.6784301400184631
Mir374	6mer	ABCF2	393	345	350	345	350	9094103	x	6mer	393	NA	0	Mir-374	>TTACCA	>TGGTAA	0.6784301400184631
Mir374	6mer	SHLD3	350	150	155	150	155	3968071	x	6mer	350	NA	0	Mir-374	>TTACCA	>TGGTAA	0.6784301400184631
Mir374	6mer	TBCE	553	56	61	56	61	30805079	x	6mer	553	NA	0	Mir-374	>TTACCA	>TGGTAA	0.6784301400184631
Mir374	6mer	DHCR7	486	554	559	554	559	23294208	x	6mer	486	NA	0	Mir-374	>TTACCA	>TGGTAA	0.6784301400184631
Mir374	6mer	UBXN4	393	194	199	194	199	9171831	x	6mer	393	NA	0	Mir-374	>TTACCA	>TGGTAA	0.6784301400184631
Mir374	6mer	DIAPH2	417	271	276	271	276	12685253	x	6mer	417	NA	0	Mir-374	>TTACCA	>TGGTAA	0.6784301400184631
Mir374	6mer	SBDS	486	113	118	113	118	23120124	x	6mer	486	NA	0	Mir-374	>TTACCA	>TGGTAA	0.6784301400184631
Mir374	6mer	RHEX	330	290	295	290	295	1852550	x	6mer	330	NA	0	Mir-374	>TTACCA	>TGGTAA	0.6784301400184631
Mir374	6mer	TRDMT1	486	49	54	49	54	23050093	x	6mer	486	NA	0	Mir-374	>TTACCA	>TGGTAA	0.6784301400184631
Mir374	6mer	TGM5	553	24	29	24	29	30787222	x	6mer	553	NA	0	Mir-374	>TTACCA	>TGGTAA	0.6784301400184631
Mir374	6mer	VBP1	350	113	118	113	118	4398738	x	6mer	350	NA	0	Mir-374	>TTACCA	>TGGTAA	0.6784301400184631
Mir374	6mer	COQ2	486	443	448	443	448	23397616	x	6mer	486	NA	0	Mir-374	>TTACCA	>TGGTAA	0.6784301400184631
Mir374	6mer	RASA1	553	168	173	168	173	30809336	x	6mer	553	NA	0	Mir-374	>TTACCA	>TGGTAA	0.6784301400184631
Mir374	6mer	KIF15	417	333	338	333	338	12341628	x	6mer	417	NA	0	Mir-374	>TTACCA	>TGGTAA	0.6784301400184631
Mir374	6mer	CDAN1	486	196	201	196	201	23389074	x	6mer	486	NA	0	Mir-374	>TTACCA	>TGGTAA	0.6784301400184631
Mir374	6mer	CCDC91	417	700	705	700	705	12449310	x	6mer	417	NA	0	Mir-374	>TTACCA	>TGGTAA	0.6784301400184631
Mir374	6mer	MUC5B	330	81	86	81	86	1729560	x	6mer	330	NA	0	Mir-374	>TTACCA	>TGGTAA	0.6784301400184631
Mir374	6mer	APLF	330	275	280	275	280	1535930	x	6mer	330	NA	0	Mir-374	>TTACCA	>TGGTAA	0.6784301400184631
Mir374	6mer	VLDLR	486	57	62	57	62	22980079	x	6mer	486	NA	0	Mir-374	>TTACCA	>TGGTAA	0.6784301400184631
Mir374	6mer	YBX3	417	288	293	288	293	12451666	x	6mer	417	NA	0	Mir-374	>TTACCA	>TGGTAA	0.6784301400184631
Mir374	6mer	CCDC30	350	75	80	75	80	4174725	x	6mer	350	NA	0	Mir-374	>TTACCA	>TGGTAA	0.6784301400184631
Mir374	6mer	ORC4	486	700	705	700	705	23285518	x	6mer	486	NA	0	Mir-374	>TTACCA	>TGGTAA	0.6784301400184631
Mir374	6mer	PYURF	486	632	637	632	637	23398405	x	6mer	486	NA	0	Mir-374	>TTACCA	>TGGTAA	0.6784301400184631
Mir374	6mer	PDCL	553	105	110	105	110	30553079	x	6mer	553	NA	0	Mir-374	>TTACCA	>TGGTAA	0.6784301400184631
Mir374	6mer	PRDX3	553	685	690	685	690	30818385	x	6mer	553	NA	0	Mir-374	>TTACCA	>TGGTAA	0.6784301400184631
Mir374	6mer	RRP15	486	248	253	248	253	23420272	x	6mer	486	NA	0	Mir-374	>TTACCA	>TGGTAA	0.6784301400184631
Mir374	6mer	TECRL	417	361	366	361	366	12309398	x	6mer	417	NA	0	Mir-374	>TTACCA	>TGGTAA	0.6784301400184631
Mir374	6mer	HRNR	553	934	939	934	939	30676036	x	6mer	553	NA	0	Mir-374	>TTACCA	>TGGTAA	0.6784301400184631
Mir374	6mer	GORASP2	330	931	936	931	936	1678361	x	6mer	330	NA	0	Mir-374	>TTACCA	>TGGTAA	0.6784301400184631
Mir374	6mer	FYB1	553	543	548	543	548	30812545	x	6mer	553	NA	0	Mir-374	>TTACCA	>TGGTAA	0.6784301400184631
Mir374	6mer	SRA1	486	327	332	327	332	23053070	x	6mer	486	NA	0	Mir-374	>TTACCA	>TGGTAA	0.6784301400184631
Mir374	6mer	RAB5C	486	400	405	400	405	23232624	x	6mer	486	NA	0	Mir-374	>TTACCA	>TGGTAA	0.6784301400184631
Mir374	6mer	POLG2	486	633	638	633	638	23236535	x	6mer	486	NA	0	Mir-374	>TTACCA	>TGGTAA	0.6784301400184631
Mir374	6mer	ABCB5	553	688	693	688	693	30831116	x	6mer	553	NA	0	Mir-374	>TTACCA	>TGGTAA	0.6784301400184631
Mir374	6mer	RNF26	486	441	446	441	446	23033210	x	6mer	486	NA	0	Mir-374	>TTACCA	>TGGTAA	0.6784301400184631
Mir374	6mer	CCN1	330	299	304	299	304	1665237	x	6mer	330	NA	0	Mir-374	>TTACCA	>TGGTAA	0.6784301400184631
Mir374	6mer	SHFL	553	205	210	205	210	30848146	x	6mer	553	NA	0	Mir-374	>TTACCA	>TGGTAA	0.6784301400184631
Mir374	6mer	TPD52L3	350	94	99	94	99	4136452	x	6mer	350	NA	0	Mir-374	>TTACCA	>TGGTAA	0.6784301400184631
Mir374	6mer	GRP	486	28	33	28	33	22971656	x	6mer	486	NA	0	Mir-374	>TTACCA	>TGGTAA	0.6784301400184631
Mir374	6mer	ESRRG	350	358	363	358	363	4379886	x	6mer	350	NA	0	Mir-374	>TTACCA	>TGGTAA	0.6784301400184631
Mir374	6mer	MTMR6	486	123	128	123	128	23320281	x	6mer	486	NA	0	Mir-374	>TTACCA	>TGGTAA	0.6784301400184631
Mir374	6mer	LGALS8	393	600	605	600	605	9300128	x	6mer	393	NA	0	Mir-374	>TTACCA	>TGGTAA	0.6784301400184631
Mir374	6mer	ADAMDEC1	553	37	42	37	42	30565864	x	6mer	553	NA	0	Mir-374	>TTACCA	>TGGTAA	0.6784301400184631
Mir374	6mer	TEX264	417	148	153	148	153	12337480	x	6mer	417	NA	0	Mir-374	>TTACCA	>TGGTAA	0.6784301400184631
Mir374	6mer	HSPH1	417	187	192	187	192	12244566	x	6mer	417	NA	0	Mir-374	>TTACCA	>TGGTAA	0.6784301400184631
Mir374	6mer	CAPN7	393	955	960	955	960	9344381	x	6mer	393	NA	0	Mir-374	>TTACCA	>TGGTAA	0.6784301400184631
Mir374	6mer	HELLS	486	19	24	19	24	23376273	x	6mer	486	NA	0	Mir-374	>TTACCA	>TGGTAA	0.6784301400184631
Mir374	6mer	MARCKSL1	350	551	556	551	556	3972562	x	6mer	350	NA	0	Mir-374	>TTACCA	>TGGTAA	0.6784301400184631
Mir374	6mer	ATP5PB	417	62	67	62	67	12264963	x	6mer	417	NA	0	Mir-374	>TTACCA	>TGGTAA	0.6784301400184631
Mir374	6mer	LAPTM5	393	629	634	629	634	9187571	x	6mer	393	NA	0	Mir-374	>TTACCA	>TGGTAA	0.6784301400184631
Mir374	6mer	IPO4	417	150	155	150	155	12417422	x	6mer	417	NA	0	Mir-374	>TTACCA	>TGGTAA	0.6784301400184631
Mir374	6mer	UBA3	393	495	500	495	500	9208637	x	6mer	393	NA	0	Mir-374	>TTACCA	>TGGTAA	0.6784301400184631
Mir374	6mer	NR1H4	553	346	351	346	351	30769892	x	6mer	553	NA	0	Mir-374	>TTACCA	>TGGTAA	0.6784301400184631
Mir374	6mer	RALYL	553	279	284	279	284	30659132	x	6mer	553	NA	0	Mir-374	>TTACCA	>TGGTAA	0.6784301400184631
Mir374	6mer	TRIM24	330	465	470	465	470	1516574	x	6mer	330	NA	0	Mir-374	>TTACCA	>TGGTAA	0.6784301400184631
Mir374	6mer	CD37	350	60	65	60	65	3948678	x	6mer	350	NA	0	Mir-374	>TTACCA	>TGGTAA	0.6784301400184631
Mir374	6mer	MRPS21	417	456	461	456	461	12262579	x	6mer	417	NA	0	Mir-374	>TTACCA	>TGGTAA	0.6784301400184631
Mir374	6mer	SCNN1B	486	419	424	419	424	23109346	x	6mer	486	NA	0	Mir-374	>TTACCA	>TGGTAA	0.6784301400184631
Mir374	6mer	PGBD2	330	221	226	221	226	1467554	x	6mer	330	NA	0	Mir-374	>TTACCA	>TGGTAA	0.6784301400184631
Mir374	6mer	FBXO5	350	222	227	222	227	3936142	x	6mer	350	NA	0	Mir-374	>TTACCA	>TGGTAA	0.6784301400184631
Mir374	6mer	EIF4ENIF1	393	328	333	328	333	9299830	x	6mer	393	NA	0	Mir-374	>TTACCA	>TGGTAA	0.6784301400184631
Mir374	6mer	RAB5C	330	242	247	242	247	1795280	x	6mer	330	NA	0	Mir-374	>TTACCA	>TGGTAA	0.6784301400184631
Mir374	6mer	GMPR2	486	329	334	329	334	23122343	x	6mer	486	NA	0	Mir-374	>TTACCA	>TGGTAA	0.6784301400184631
Mir374	6mer	ENOPH1	350	350	355	350	355	4356333	x	6mer	350	NA	0	Mir-374	>TTACCA	>TGGTAA	0.6784301400184631
Mir374	6mer	TRAF4	330	358	363	358	363	1785483	x	6mer	330	NA	0	Mir-374	>TTACCA	>TGGTAA	0.6784301400184631
Mir374	6mer	ST13	553	159	164	159	164	30774020	x	6mer	553	NA	0	Mir-374	>TTACCA	>TGGTAA	0.6784301400184631
Mir374	6mer	LRRC14B	417	241	246	241	246	12216741	x	6mer	417	NA	0	Mir-374	>TTACCA	>TGGTAA	0.6784301400184631
Mir374	6mer	USP5	417	534	539	534	539	12453167	x	6mer	417	NA	0	Mir-374	>TTACCA	>TGGTAA	0.6784301400184631
Mir374	6mer	ACADS	417	297	302	297	302	12531772	x	6mer	417	NA	0	Mir-374	>TTACCA	>TGGTAA	0.6784301400184631
Mir374	6mer	GJD2	486	629	634	629	634	23387359	x	6mer	486	NA	0	Mir-374	>TTACCA	>TGGTAA	0.6784301400184631
Mir374	6mer	SCAF8	330	331	336	331	336	1587920	x	6mer	330	NA	0	Mir-374	>TTACCA	>TGGTAA	0.6784301400184631
Mir374	6mer	MED18	330	339	344	339	344	1653404	x	6mer	330	NA	0	Mir-374	>TTACCA	>TGGTAA	0.6784301400184631
Mir374	6mer	UBE2E1	553	182	187	182	187	30620261	x	6mer	553	NA	0	Mir-374	>TTACCA	>TGGTAA	0.6784301400184631
Mir374	6mer	INTS6L	553	411	416	411	416	30952327	x	6mer	553	NA	0	Mir-374	>TTACCA	>TGGTAA	0.6784301400184631
Mir374	6mer	TTI1	417	286	291	286	291	12483093	x	6mer	417	NA	0	Mir-374	>TTACCA	>TGGTAA	0.6784301400184631
Mir374	6mer	HELLS	417	144	149	144	149	12566592	x	6mer	417	NA	0	Mir-374	>TTACCA	>TGGTAA	0.6784301400184631
Mir374	6mer	ORC4	417	376	381	376	381	12257959	x	6mer	417	NA	0	Mir-374	>TTACCA	>TGGTAA	0.6784301400184631
Mir374	6mer	MTHFD2	330	452	457	452	457	1537374	x	6mer	330	NA	0	Mir-374	>TTACCA	>TGGTAA	0.6784301400184631
Mir374	6mer	TBCC	330	350	355	350	355	1577875	x	6mer	330	NA	0	Mir-374	>TTACCA	>TGGTAA	0.6784301400184631
Mir374	6mer	RGS2	350	280	285	280	285	4379622	x	6mer	350	NA	0	Mir-374	>TTACCA	>TGGTAA	0.6784301400184631
Mir374	6mer	SLC19A3	417	562	567	562	567	12248959	x	6mer	417	NA	0	Mir-374	>TTACCA	>TGGTAA	0.6784301400184631
Mir374	6mer	ZNF451	553	648	653	648	653	30631722	x	6mer	553	NA	0	Mir-374	>TTACCA	>TGGTAA	0.6784301400184631
Mir374	6mer	SPTSSB	417	672	677	672	677	12363439	x	6mer	417	NA	0	Mir-374	>TTACCA	>TGGTAA	0.6784301400184631
Mir374	6mer	TTC24	417	255	260	255	260	12596527	x	6mer	417	NA	0	Mir-374	>TTACCA	>TGGTAA	0.6784301400184631
Mir374	6mer	C5H2ORF88	393	181	186	181	186	9177749	x	6mer	393	NA	0	Mir-374	>TTACCA	>TGGTAA	0.6784301400184631
Mir374	6mer	UXS1	393	70	75	70	75	9269465	x	6mer	393	NA	0	Mir-374	>TTACCA	>TGGTAA	0.6784301400184631
Mir374	6mer	TRA2B	553	66	71	66	71	30614769	x	6mer	553	NA	0	Mir-374	>TTACCA	>TGGTAA	0.6784301400184631
Mir374	6mer	INA	393	678	683	678	683	9326937	x	6mer	393	NA	0	Mir-374	>TTACCA	>TGGTAA	0.6784301400184631
Mir374	6mer	ATP6V1C1	393	56	61	56	61	9178912	x	6mer	393	NA	0	Mir-374	>TTACCA	>TGGTAA	0.6784301400184631
Mir374	6mer	ZNF576	393	183	188	183	188	9293390	x	6mer	393	NA	0	Mir-374	>TTACCA	>TGGTAA	0.6784301400184631
Mir374	6mer	PTCD3	417	144	149	144	149	12467942	x	6mer	417	NA	0	Mir-374	>TTACCA	>TGGTAA	0.6784301400184631
Mir374	6mer	VDR	553	229	234	229	234	30730958	x	6mer	553	NA	0	Mir-374	>TTACCA	>TGGTAA	0.6784301400184631
Mir374	6mer	SOX17	417	123	128	123	128	12575142	x	6mer	417	NA	0	Mir-374	>TTACCA	>TGGTAA	0.6784301400184631
Mir374	6mer	CENPK	553	62	67	62	67	30814111	x	6mer	553	NA	0	Mir-374	>TTACCA	>TGGTAA	0.6784301400184631
Mir374	6mer	POLL	486	464	469	464	469	23373809	x	6mer	486	NA	0	Mir-374	>TTACCA	>TGGTAA	0.6784301400184631
Mir374	6mer	MRPS21	417	382	387	382	387	12262578	x	6mer	417	NA	0	Mir-374	>TTACCA	>TGGTAA	0.6784301400184631
Mir374	6mer	CRNKL1	553	57	62	57	62	30758690	x	6mer	553	NA	0	Mir-374	>TTACCA	>TGGTAA	0.6784301400184631
Mir374	6mer	POT1	553	656	661	656	661	30601359	x	6mer	553	NA	0	Mir-374	>TTACCA	>TGGTAA	0.6784301400184631
Mir374	6mer	WDR83	486	131	136	131	136	23275451	x	6mer	486	NA	0	Mir-374	>TTACCA	>TGGTAA	0.6784301400184631
Mir374	6mer	GCNA	330	150	155	150	155	1875497	x	6mer	330	NA	0	Mir-374	>TTACCA	>TGGTAA	0.6784301400184631
Mir374	6mer	CYFIP1	486	210	215	210	215	23000978	x	6mer	486	NA	0	Mir-374	>TTACCA	>TGGTAA	0.6784301400184631
Mir374	6mer	PHF3	553	174	179	174	179	30631564	x	6mer	553	NA	0	Mir-374	>TTACCA	>TGGTAA	0.6784301400184631
Mir374	6mer	PARP10	393	59	64	59	64	9342285	x	6mer	393	NA	0	Mir-374	>TTACCA	>TGGTAA	0.6784301400184631
Mir374	6mer	RAD52	553	297	302	297	302	30723762	x	6mer	553	NA	0	Mir-374	>TTACCA	>TGGTAA	0.6784301400184631
Mir374	6mer	H1-5	486	100	105	100	105	23413878	x	6mer	486	NA	0	Mir-374	>TTACCA	>TGGTAA	0.6784301400184631
Mir374	6mer	PNP	393	160	165	160	165	9129721	x	6mer	393	NA	0	Mir-374	>TTACCA	>TGGTAA	0.6784301400184631
Mir374	6mer	GTF2E2	486	257	262	257	262	23202376	x	6mer	486	NA	0	Mir-374	>TTACCA	>TGGTAA	0.6784301400184631
Mir374	6mer	FAM133A	553	56	61	56	61	30946914	x	6mer	553	NA	0	Mir-374	>TTACCA	>TGGTAA	0.6784301400184631
Mir374	6mer	CEP55	486	275	280	275	280	23376507	x	6mer	486	NA	0	Mir-374	>TTACCA	>TGGTAA	0.6784301400184631
Mir374	6mer	SHROOM1	417	170	175	170	175	12233903	x	6mer	417	NA	0	Mir-374	>TTACCA	>TGGTAA	0.6784301400184631
Mir374	6mer	USP7	553	235	240	235	240	30907980	x	6mer	553	NA	0	Mir-374	>TTACCA	>TGGTAA	0.6784301400184631
Mir374	6mer	ZNF786	417	454	459	454	459	12317582	x	6mer	417	NA	0	Mir-374	>TTACCA	>TGGTAA	0.6784301400184631
Mir374	6mer	WIF1	553	330	335	330	335	30766849	x	6mer	553	NA	0	Mir-374	>TTACCA	>TGGTAA	0.6784301400184631
Mir374	6mer	CDK2AP1	486	93	98	93	98	23355619	x	6mer	486	NA	0	Mir-374	>TTACCA	>TGGTAA	0.6784301400184631
Mir374	6mer	USP48	330	59	64	59	64	1650369	x	6mer	330	NA	0	Mir-374	>TTACCA	>TGGTAA	0.6784301400184631
Mir374	6mer	NNAT	350	617	622	617	622	4286029	x	6mer	350	NA	0	Mir-374	>TTACCA	>TGGTAA	0.6784301400184631
Mir374	6mer	COA1	350	114	119	114	119	4211888	x	6mer	350	NA	0	Mir-374	>TTACCA	>TGGTAA	0.6784301400184631
Mir374	6mer	GPC3	350	89	94	89	94	4395494	x	6mer	350	NA	0	Mir-374	>TTACCA	>TGGTAA	0.6784301400184631
Mir374	6mer	PAPOLB	486	339	344	339	344	23114762	x	6mer	486	NA	0	Mir-374	>TTACCA	>TGGTAA	0.6784301400184631
Mir374	6mer	DZANK1	486	360	365	360	365	23341196	x	6mer	486	NA	0	Mir-374	>TTACCA	>TGGTAA	0.6784301400184631
Mir374	6mer	ACLY	393	43	48	43	48	9112143	x	6mer	393	NA	0	Mir-374	>TTACCA	>TGGTAA	0.6784301400184631
Mir374	6mer	ART1	330	108	113	108	113	1714214	x	6mer	330	NA	0	Mir-374	>TTACCA	>TGGTAA	0.6784301400184631
Mir374	6mer	IFFO2	393	285	290	285	290	9156190	x	6mer	393	NA	0	Mir-374	>TTACCA	>TGGTAA	0.6784301400184631
Mir374	6mer	WRAP73	486	197	202	197	202	23018232	x	6mer	486	NA	0	Mir-374	>TTACCA	>TGGTAA	0.6784301400184631
Mir374	6mer	DOCK7	486	84	89	84	89	23022014	x	6mer	486	NA	0	Mir-374	>TTACCA	>TGGTAA	0.6784301400184631
Mir374	6mer	CETN3	553	318	323	318	323	30809627	x	6mer	553	NA	0	Mir-374	>TTACCA	>TGGTAA	0.6784301400184631
Mir374	6mer	MRPL3	350	130	135	130	135	4275723	x	6mer	350	NA	0	Mir-374	>TTACCA	>TGGTAA	0.6784301400184631
Mir374	6mer	CNTFR	417	550	555	550	555	12551153	x	6mer	417	NA	0	Mir-374	>TTACCA	>TGGTAA	0.6784301400184631
Mir374	6mer	HSPH1	393	435	440	435	440	9218055	x	6mer	393	NA	0	Mir-374	>TTACCA	>TGGTAA	0.6784301400184631
Mir374	6mer	TPGS2	350	367	372	367	372	4066059	x	6mer	350	NA	0	Mir-374	>TTACCA	>TGGTAA	0.6784301400184631
Mir374	6mer	KDM4C	553	498	503	498	503	30544515	x	6mer	553	NA	0	Mir-374	>TTACCA	>TGGTAA	0.6784301400184631
Mir374	6mer	NUCB1	330	363	368	363	368	1824821	x	6mer	330	NA	0	Mir-374	>TTACCA	>TGGTAA	0.6784301400184631
Mir374	6mer	ODF2	350	286	291	286	291	4113259	x	6mer	350	NA	0	Mir-374	>TTACCA	>TGGTAA	0.6784301400184631
Mir374	6mer	ARMC10	417	65	70	65	70	12328239	x	6mer	417	NA	0	Mir-374	>TTACCA	>TGGTAA	0.6784301400184631
Mir374	6mer	YAE1	350	139	144	139	144	4212129	x	6mer	350	NA	0	Mir-374	>TTACCA	>TGGTAA	0.6784301400184631
Mir374	6mer	MTA2	417	503	508	503	508	12509657	x	6mer	417	NA	0	Mir-374	>TTACCA	>TGGTAA	0.6784301400184631
Mir374	6mer	IFNE	330	192	197	192	197	1766061	x	6mer	330	NA	0	Mir-374	>TTACCA	>TGGTAA	0.6784301400184631
Mir374	6mer	TMEM218	350	270	275	270	275	4005362	x	6mer	350	NA	0	Mir-374	>TTACCA	>TGGTAA	0.6784301400184631
Mir374	6mer	SLC39A7	330	129	134	129	134	1575238	x	6mer	330	NA	0	Mir-374	>TTACCA	>TGGTAA	0.6784301400184631
Mir374	6mer	FBXO24	553	59	64	59	64	30917250	x	6mer	553	NA	0	Mir-374	>TTACCA	>TGGTAA	0.6784301400184631
Mir374	6mer	PTGS1	486	490	495	490	495	23210836	x	6mer	486	NA	0	Mir-374	>TTACCA	>TGGTAA	0.6784301400184631
Mir374	6mer	SLC7A13	330	84	89	84	89	1866053	x	6mer	330	NA	0	Mir-374	>TTACCA	>TGGTAA	0.6784301400184631
Mir374	6mer	LRRC39	486	106	111	106	111	23100156	x	6mer	486	NA	0	Mir-374	>TTACCA	>TGGTAA	0.6784301400184631
Mir374	6mer	PGA	350	35	40	35	40	4228349	x	6mer	350	NA	0	Mir-374	>TTACCA	>TGGTAA	0.6784301400184631
Mir374	6mer	RALYL	350	301	306	301	306	4337009	x	6mer	350	NA	0	Mir-374	>TTACCA	>TGGTAA	0.6784301400184631
Mir374	6mer	CEPT1	393	135	140	135	140	9341239	x	6mer	393	NA	0	Mir-374	>TTACCA	>TGGTAA	0.6784301400184631
Mir374	6mer	SLC34A1	417	167	172	167	172	12224794	x	6mer	417	NA	0	Mir-374	>TTACCA	>TGGTAA	0.6784301400184631
Mir374	6mer	RSRP1	486	89	94	89	94	23063911	x	6mer	486	NA	0	Mir-374	>TTACCA	>TGGTAA	0.6784301400184631
Mir374	6mer	MMS19	486	337	342	337	342	23375649	x	6mer	486	NA	0	Mir-374	>TTACCA	>TGGTAA	0.6784301400184631
Mir374	6mer	BLOC1S4	486	392	397	392	397	23005547	x	6mer	486	NA	0	Mir-374	>TTACCA	>TGGTAA	0.6784301400184631
Mir374	6mer	BCOR	486	127	132	127	132	23436136	x	6mer	486	NA	0	Mir-374	>TTACCA	>TGGTAA	0.6784301400184631
Mir374	6mer	XPNPEP2	553	578	583	578	583	30951804	x	6mer	553	NA	0	Mir-374	>TTACCA	>TGGTAA	0.6784301400184631
Mir374	6mer	STK33	553	388	393	388	393	30530040	x	6mer	553	NA	0	Mir-374	>TTACCA	>TGGTAA	0.6784301400184631
Mir374	6mer	DIMT1	330	358	363	358	363	1474597	x	6mer	330	NA	0	Mir-374	>TTACCA	>TGGTAA	0.6784301400184631
Mir374	6mer	TMEM33	393	330	335	330	335	9316891	x	6mer	393	NA	0	Mir-374	>TTACCA	>TGGTAA	0.6784301400184631
Mir374	6mer	KLF4	553	474	479	474	479	30550476	x	6mer	553	NA	0	Mir-374	>TTACCA	>TGGTAA	0.6784301400184631
Mir374	6mer	COL3A1	417	636	641	636	641	12254278	x	6mer	417	NA	0	Mir-374	>TTACCA	>TGGTAA	0.6784301400184631
Mir374	6mer	INSYN2A	417	287	292	287	292	12573411	x	6mer	417	NA	0	Mir-374	>TTACCA	>TGGTAA	0.6784301400184631
Mir374	6mer	GUCY1B1	350	280	285	280	285	4186132	x	6mer	350	NA	0	Mir-374	>TTACCA	>TGGTAA	0.6784301400184631
Mir374	6mer	MRNIP	553	184	189	184	189	30656469	x	6mer	553	NA	0	Mir-374	>TTACCA	>TGGTAA	0.6784301400184631
Mir374	6mer	THOC1	350	59	64	59	64	4067471	x	6mer	350	NA	0	Mir-374	>TTACCA	>TGGTAA	0.6784301400184631
Mir374	6mer	LSS	393	164	169	164	169	9280840	x	6mer	393	NA	0	Mir-374	>TTACCA	>TGGTAA	0.6784301400184631
Mir374	6mer	GYG1	330	272	277	272	277	1693457	x	6mer	330	NA	0	Mir-374	>TTACCA	>TGGTAA	0.6784301400184631
Mir374	6mer	CHRNB3	393	139	144	139	144	9164398	x	6mer	393	NA	0	Mir-374	>TTACCA	>TGGTAA	0.6784301400184631
Mir374	6mer	GPC3	330	52	57	52	57	1879742	x	6mer	330	NA	0	Mir-374	>TTACCA	>TGGTAA	0.6784301400184631
Mir374	6mer	MRPL27	486	106	111	106	111	23227598	x	6mer	486	NA	0	Mir-374	>TTACCA	>TGGTAA	0.6784301400184631
Mir374	6mer	ART1	350	119	124	119	124	4262051	x	6mer	350	NA	0	Mir-374	>TTACCA	>TGGTAA	0.6784301400184631
Mir374	6mer	BTBD8	330	351	356	351	356	1665950	x	6mer	330	NA	0	Mir-374	>TTACCA	>TGGTAA	0.6784301400184631
Mir374	6mer	UMAD1	486	290	295	290	295	23253489	x	6mer	486	NA	0	Mir-374	>TTACCA	>TGGTAA	0.6784301400184631
Mir374	6mer	CDSN	417	607	612	607	612	12380361	x	6mer	417	NA	0	Mir-374	>TTACCA	>TGGTAA	0.6784301400184631
Mir374	6mer	PRDX3	330	206	211	206	211	1733253	x	6mer	330	NA	0	Mir-374	>TTACCA	>TGGTAA	0.6784301400184631
Mir374	6mer	GPR18	350	36	41	36	41	4269608	x	6mer	350	NA	0	Mir-374	>TTACCA	>TGGTAA	0.6784301400184631
Mir374	6mer	SLC6A14	330	36	41	36	41	1878617	x	6mer	330	NA	0	Mir-374	>TTACCA	>TGGTAA	0.6784301400184631
Mir374	6mer	MDH1B	417	543	548	543	548	12252948	x	6mer	417	NA	0	Mir-374	>TTACCA	>TGGTAA	0.6784301400184631
Mir374	6mer	DEFB125	350	268	273	268	273	4282742	x	6mer	350	NA	0	Mir-374	>TTACCA	>TGGTAA	0.6784301400184631
Mir374	6mer	ANKLE2	393	48	53	48	53	9119379	x	6mer	393	NA	0	Mir-374	>TTACCA	>TGGTAA	0.6784301400184631
Mir374	6mer	HSPH1	350	188	193	188	193	4292667	x	6mer	350	NA	0	Mir-374	>TTACCA	>TGGTAA	0.6784301400184631
Mir374	6mer	POC5	330	82	87	82	87	1475982	x	6mer	330	NA	0	Mir-374	>TTACCA	>TGGTAA	0.6784301400184631
Mir374	6mer	IL17F	486	100	105	100	105	23087669	x	6mer	486	NA	0	Mir-374	>TTACCA	>TGGTAA	0.6784301400184631
Mir374	6mer	PBXIP1	393	90	95	90	95	9242856	x	6mer	393	NA	0	Mir-374	>TTACCA	>TGGTAA	0.6784301400184631
Mir374	6mer	SLC30A5	330	665	670	665	670	1475011	x	6mer	330	NA	0	Mir-374	>TTACCA	>TGGTAA	0.6784301400184631
Mir374	6mer	PRPF39	553	513	518	513	518	30779464	x	6mer	553	NA	0	Mir-374	>TTACCA	>TGGTAA	0.6784301400184631
Mir374	6mer	PCNX4	330	420	425	420	425	1609955	x	6mer	330	NA	0	Mir-374	>TTACCA	>TGGTAA	0.6784301400184631
Mir374	6mer	PPP1R1B	350	316	321	316	321	4096722	x	6mer	350	NA	0	Mir-374	>TTACCA	>TGGTAA	0.6784301400184631
Mir374	6mer	SRA1	350	327	332	327	332	3965663	x	6mer	350	NA	0	Mir-374	>TTACCA	>TGGTAA	0.6784301400184631
Mir374	6mer	HAND2	330	263	268	263	268	1554096	x	6mer	330	NA	0	Mir-374	>TTACCA	>TGGTAA	0.6784301400184631
Mir374	6mer	CCDC32	330	409	414	409	414	1602343	x	6mer	330	NA	0	Mir-374	>TTACCA	>TGGTAA	0.6784301400184631
Mir374	6mer	DUSP10	330	290	295	290	295	1853653	x	6mer	330	NA	0	Mir-374	>TTACCA	>TGGTAA	0.6784301400184631
Mir374	6mer	ALKBH8	350	338	343	338	343	4009808	x	6mer	350	NA	0	Mir-374	>TTACCA	>TGGTAA	0.6784301400184631
Mir374	6mer	CARD6	417	85	90	85	90	12219810	x	6mer	417	NA	0	Mir-374	>TTACCA	>TGGTAA	0.6784301400184631
Mir374	6mer	FLG	330	419	424	419	424	1672864	x	6mer	330	NA	0	Mir-374	>TTACCA	>TGGTAA	0.6784301400184631
Mir374	6mer	GJD2	486	554	559	554	559	23387358	x	6mer	486	NA	0	Mir-374	>TTACCA	>TGGTAA	0.6784301400184631
Mir374	6mer	WIF1	553	236	241	236	241	30766848	x	6mer	553	NA	0	Mir-374	>TTACCA	>TGGTAA	0.6784301400184631
Mir374	6mer	VLDLR	350	57	62	57	62	3941585	x	6mer	350	NA	0	Mir-374	>TTACCA	>TGGTAA	0.6784301400184631
Mir374	6mer	AASS	486	450	455	450	455	23249457	x	6mer	486	NA	0	Mir-374	>TTACCA	>TGGTAA	0.6784301400184631
Mir374	6mer	CSPP1	417	241	246	241	246	12575762	x	6mer	417	NA	0	Mir-374	>TTACCA	>TGGTAA	0.6784301400184631
Mir374	6mer	RCOR1	393	420	425	420	425	9330375	x	6mer	393	NA	0	Mir-374	>TTACCA	>TGGTAA	0.6784301400184631
Mir374	6mer	CATSPERB	350	88	93	88	93	4069438	x	6mer	350	NA	0	Mir-374	>TTACCA	>TGGTAA	0.6784301400184631
Mir374	6mer	DFFA	330	79	84	79	84	1648072	x	6mer	330	NA	0	Mir-374	>TTACCA	>TGGTAA	0.6784301400184631
Mir374	6mer	PCDHB8	330	35	40	35	40	1473387	x	6mer	330	NA	0	Mir-374	>TTACCA	>TGGTAA	0.6784301400184631
Mir374	6mer	ALPK1	330	130	135	130	135	1557828	x	6mer	330	NA	0	Mir-374	>TTACCA	>TGGTAA	0.6784301400184631
Mir374	6mer	YBX3	393	292	297	292	297	9255605	x	6mer	393	NA	0	Mir-374	>TTACCA	>TGGTAA	0.6784301400184631
Mir374	6mer	C2H8ORF48	553	328	333	328	333	30568231	x	6mer	553	NA	0	Mir-374	>TTACCA	>TGGTAA	0.6784301400184631
Mir374	6mer	TTI1	486	320	325	320	325	23348206	x	6mer	486	NA	0	Mir-374	>TTACCA	>TGGTAA	0.6784301400184631
Mir374	6mer	TRA2B	553	632	637	632	637	30614768	x	6mer	553	NA	0	Mir-374	>TTACCA	>TGGTAA	0.6784301400184631
Mir374	6mer	TASP1	486	526	531	526	531	23342283	x	6mer	486	NA	0	Mir-374	>TTACCA	>TGGTAA	0.6784301400184631
Mir374	6mer	ADAM19	393	647	652	647	652	9195565	x	6mer	393	NA	0	Mir-374	>TTACCA	>TGGTAA	0.6784301400184631
Mir374	6mer	NUDT19	486	470	475	470	475	22998228	x	6mer	486	NA	0	Mir-374	>TTACCA	>TGGTAA	0.6784301400184631
Mir374	6mer	CNTROB	553	263	268	263	268	30874657	x	6mer	553	NA	0	Mir-374	>TTACCA	>TGGTAA	0.6784301400184631
Mir374	6mer	TEX55	553	614	619	614	619	30610725	x	6mer	553	NA	0	Mir-374	>TTACCA	>TGGTAA	0.6784301400184631
Mir374	6mer	PCNX2	417	426	431	426	431	12558689	x	6mer	417	NA	0	Mir-374	>TTACCA	>TGGTAA	0.6784301400184631
Mir374	6mer	CLDN20	330	356	361	356	361	1588180	x	6mer	330	NA	0	Mir-374	>TTACCA	>TGGTAA	0.6784301400184631
Mir374	6mer	SOX17	350	141	146	141	146	4335020	x	6mer	350	NA	0	Mir-374	>TTACCA	>TGGTAA	0.6784301400184631
Mir374	6mer	SLC16A4	350	323	328	323	328	4048813	x	6mer	350	NA	0	Mir-374	>TTACCA	>TGGTAA	0.6784301400184631
Mir374	6mer	HORMAD1	486	463	468	463	468	23167047	x	6mer	486	NA	0	Mir-374	>TTACCA	>TGGTAA	0.6784301400184631
Mir374	6mer	RERGL	330	64	69	64	69	1626269	x	6mer	330	NA	0	Mir-374	>TTACCA	>TGGTAA	0.6784301400184631
Mir374	6mer	CST8	417	17	22	17	22	12476316	x	6mer	417	NA	0	Mir-374	>TTACCA	>TGGTAA	0.6784301400184631
Mir374	6mer	PECR	486	510	515	510	515	23410760	x	6mer	486	NA	0	Mir-374	>TTACCA	>TGGTAA	0.6784301400184631
Mir374	6mer	DNASE1L1	553	223	228	223	228	30954162	x	6mer	553	NA	0	Mir-374	>TTACCA	>TGGTAA	0.6784301400184631
Mir374	6mer	IFGGC1	350	317	322	317	322	4131963	x	6mer	350	NA	0	Mir-374	>TTACCA	>TGGTAA	0.6784301400184631
Mir374	6mer	DCLRE1A	486	304	309	304	309	23371839	x	6mer	486	NA	0	Mir-374	>TTACCA	>TGGTAA	0.6784301400184631
Mir374	6mer	NUP54	486	540	545	540	545	23396750	x	6mer	486	NA	0	Mir-374	>TTACCA	>TGGTAA	0.6784301400184631
Mir374	6mer	MIS18BP1	350	475	480	475	480	4073230	x	6mer	350	NA	0	Mir-374	>TTACCA	>TGGTAA	0.6784301400184631
Mir374	6mer	MAP7D3	393	475	480	475	480	9352456	x	6mer	393	NA	0	Mir-374	>TTACCA	>TGGTAA	0.6784301400184631
Mir374	6mer	CRABP2	330	191	196	191	196	1856808	x	6mer	330	NA	0	Mir-374	>TTACCA	>TGGTAA	0.6784301400184631
Mir374	6mer	YBX1	393	18	23	18	23	9185505	x	6mer	393	NA	0	Mir-374	>TTACCA	>TGGTAA	0.6784301400184631
Mir374	6mer	SMARCA2	393	161	166	161	166	9098416	x	6mer	393	NA	0	Mir-374	>TTACCA	>TGGTAA	0.6784301400184631
Mir374	6mer	TLCD3B	350	532	537	532	537	4038294	x	6mer	350	NA	0	Mir-374	>TTACCA	>TGGTAA	0.6784301400184631
Mir374	6mer	NDUFB11	350	91	96	91	96	4387098	x	6mer	350	NA	0	Mir-374	>TTACCA	>TGGTAA	0.6784301400184631
Mir374	6mer	FABP4	486	281	286	281	286	23366643	x	6mer	486	NA	0	Mir-374	>TTACCA	>TGGTAA	0.6784301400184631
Mir374	6mer	PKIB	417	92	97	92	97	12393879	x	6mer	417	NA	0	Mir-374	>TTACCA	>TGGTAA	0.6784301400184631
Mir374	6mer	MRPS35	393	307	312	307	312	9254427	x	6mer	393	NA	0	Mir-374	>TTACCA	>TGGTAA	0.6784301400184631
Mir374	6mer	CETN3	393	243	248	243	248	9135006	x	6mer	393	NA	0	Mir-374	>TTACCA	>TGGTAA	0.6784301400184631
Mir374	6mer	PRR9	486	377	382	377	382	23165052	x	6mer	486	NA	0	Mir-374	>TTACCA	>TGGTAA	0.6784301400184631
Mir374	6mer	UBXN4	350	207	212	207	212	4231799	x	6mer	350	NA	0	Mir-374	>TTACCA	>TGGTAA	0.6784301400184631
Mir374	6mer	YAE1	350	164	169	164	169	4212130	x	6mer	350	NA	0	Mir-374	>TTACCA	>TGGTAA	0.6784301400184631
Mir374	6mer	RRAGB	486	331	336	331	336	23432493	x	6mer	486	NA	0	Mir-374	>TTACCA	>TGGTAA	0.6784301400184631
Mir374	6mer	MIS18A	553	120	125	120	125	30607991	x	6mer	553	NA	0	Mir-374	>TTACCA	>TGGTAA	0.6784301400184631
Mir374	6mer	TRMT10B	330	694	699	694	699	1768646	x	6mer	330	NA	0	Mir-374	>TTACCA	>TGGTAA	0.6784301400184631
Mir374	6mer	RPRML	330	98	103	98	103	1797899	x	6mer	330	NA	0	Mir-374	>TTACCA	>TGGTAA	0.6784301400184631
Mir374	6mer	CPE	393	447	452	447	452	9162320	x	6mer	393	NA	0	Mir-374	>TTACCA	>TGGTAA	0.6784301400184631
Mir374	6mer	MPDZ	330	346	351	346	351	1765611	x	6mer	330	NA	0	Mir-374	>TTACCA	>TGGTAA	0.6784301400184631
Mir374	6mer	TM9SF2	393	433	438	433	438	9220790	x	6mer	393	NA	0	Mir-374	>TTACCA	>TGGTAA	0.6784301400184631
Mir374	6mer	GOLGA5	330	182	187	182	187	1614776	x	6mer	330	NA	0	Mir-374	>TTACCA	>TGGTAA	0.6784301400184631
Mir374	6mer	FAM78B	486	167	172	167	172	23419819	x	6mer	486	NA	0	Mir-374	>TTACCA	>TGGTAA	0.6784301400184631
Mir374	6mer	HAND2	417	257	262	257	262	12299941	x	6mer	417	NA	0	Mir-374	>TTACCA	>TGGTAA	0.6784301400184631
Mir374	6mer	MAD2L1	417	259	264	259	264	12303660	x	6mer	417	NA	0	Mir-374	>TTACCA	>TGGTAA	0.6784301400184631
Mir374	6mer	CEPT1	330	602	607	602	607	1668404	x	6mer	330	NA	0	Mir-374	>TTACCA	>TGGTAA	0.6784301400184631
Mir374	6mer	SUCLG2	350	248	253	248	253	4236686	x	6mer	350	NA	0	Mir-374	>TTACCA	>TGGTAA	0.6784301400184631
Mir374	6mer	SSR2	393	35	40	35	40	9243535	x	6mer	393	NA	0	Mir-374	>TTACCA	>TGGTAA	0.6784301400184631
Mir374	6mer	ADPRH	417	173	178	173	178	12368470	x	6mer	417	NA	0	Mir-374	>TTACCA	>TGGTAA	0.6784301400184631
Mir374	6mer	GASK1A	486	76	81	76	81	23308243	x	6mer	486	NA	0	Mir-374	>TTACCA	>TGGTAA	0.6784301400184631
Mir374	6mer	RBM46	417	367	372	367	372	12301089	x	6mer	417	NA	0	Mir-374	>TTACCA	>TGGTAA	0.6784301400184631
Mir374	6mer	CEP85L	393	111	116	111	116	9160729	x	6mer	393	NA	0	Mir-374	>TTACCA	>TGGTAA	0.6784301400184631
Mir374	6mer	C10H11ORF58	417	746	751	746	751	12502492	x	6mer	417	NA	0	Mir-374	>TTACCA	>TGGTAA	0.6784301400184631
Mir374	6mer	UTP3	350	219	224	219	224	4165542	x	6mer	350	NA	0	Mir-374	>TTACCA	>TGGTAA	0.6784301400184631
Mir374	6mer	FAIM	417	58	63	58	63	12360730	x	6mer	417	NA	0	Mir-374	>TTACCA	>TGGTAA	0.6784301400184631
Mir374	6mer	CARMIL1	417	248	253	248	253	12376554	x	6mer	417	NA	0	Mir-374	>TTACCA	>TGGTAA	0.6784301400184631
Mir374	6mer	DHRS9	417	15	20	15	20	12256682	x	6mer	417	NA	0	Mir-374	>TTACCA	>TGGTAA	0.6784301400184631
Mir374	6mer	PI4KB	553	116	121	116	121	30676519	x	6mer	553	NA	0	Mir-374	>TTACCA	>TGGTAA	0.6784301400184631
Mir374	6mer	ACTR1B	330	215	220	215	220	1533537	x	6mer	330	NA	0	Mir-374	>TTACCA	>TGGTAA	0.6784301400184631
Mir374	6mer	TCEAL7	330	199	204	199	204	1877349	x	6mer	330	NA	0	Mir-374	>TTACCA	>TGGTAA	0.6784301400184631
Mir374	6mer	SPTY2D1	393	84	89	84	89	9231605	x	6mer	393	NA	0	Mir-374	>TTACCA	>TGGTAA	0.6784301400184631
Mir374	6mer	KIF4A	486	460	465	460	465	23431771	x	6mer	486	NA	0	Mir-374	>TTACCA	>TGGTAA	0.6784301400184631
Mir374	6mer	PLSCR4	330	29	34	29	34	1693167	x	6mer	330	NA	0	Mir-374	>TTACCA	>TGGTAA	0.6784301400184631
Mir374	6mer	C3H1ORF141	486	121	126	121	126	23022420	x	6mer	486	NA	0	Mir-374	>TTACCA	>TGGTAA	0.6784301400184631
Mir374	6mer	TCEAL7	486	479	484	479	484	23428472	x	6mer	486	NA	0	Mir-374	>TTACCA	>TGGTAA	0.6784301400184631
Mir374	6mer	INTS6L	553	255	260	255	260	30952326	x	6mer	553	NA	0	Mir-374	>TTACCA	>TGGTAA	0.6784301400184631
Mir374	6mer	PHF1	553	146	151	146	151	30637157	x	6mer	553	NA	0	Mir-374	>TTACCA	>TGGTAA	0.6784301400184631
Mir374	6mer	SUCLA2	553	560	565	560	565	30720495	x	6mer	553	NA	0	Mir-374	>TTACCA	>TGGTAA	0.6784301400184631
Mir374	6mer	CARD6	417	58	63	58	63	12219809	x	6mer	417	NA	0	Mir-374	>TTACCA	>TGGTAA	0.6784301400184631
Mir374	6mer	PRMT3	393	49	54	49	54	9231796	x	6mer	393	NA	0	Mir-374	>TTACCA	>TGGTAA	0.6784301400184631
Mir374	6mer	METTL21C	350	398	403	398	403	4270092	x	6mer	350	NA	0	Mir-374	>TTACCA	>TGGTAA	0.6784301400184631
Mir374	6mer	NGF	553	93	98	93	98	30679456	x	6mer	553	NA	0	Mir-374	>TTACCA	>TGGTAA	0.6784301400184631
Mir374	6mer	SBDS	417	84	89	84	89	12664449	x	6mer	417	NA	0	Mir-374	>TTACCA	>TGGTAA	0.6784301400184631
Mir374	6mer	USP44	330	162	167	162	167	1638398	x	6mer	330	NA	0	Mir-374	>TTACCA	>TGGTAA	0.6784301400184631
Mir374	6mer	RGS20	553	605	610	605	610	30657348	x	6mer	553	NA	0	Mir-374	>TTACCA	>TGGTAA	0.6784301400184631
Mir374	6mer	SLC41A2	393	229	234	229	234	9257518	x	6mer	393	NA	0	Mir-374	>TTACCA	>TGGTAA	0.6784301400184631
Mir374	6mer	NOL8	553	381	386	381	386	30542558	x	6mer	553	NA	0	Mir-374	>TTACCA	>TGGTAA	0.6784301400184631
Mir374	6mer	SLC39A7	417	583	588	583	588	12382856	x	6mer	417	NA	0	Mir-374	>TTACCA	>TGGTAA	0.6784301400184631
Mir374	6mer	MYBPC2	417	28	33	28	33	12635532	x	6mer	417	NA	0	Mir-374	>TTACCA	>TGGTAA	0.6784301400184631
Mir374	6mer	PAX3	486	653	658	653	658	23408363	x	6mer	486	NA	0	Mir-374	>TTACCA	>TGGTAA	0.6784301400184631
Mir374	6mer	UPK1A	350	370	375	370	375	3959678	x	6mer	350	NA	0	Mir-374	>TTACCA	>TGGTAA	0.6784301400184631
Mir374	6mer	HSPA2	330	330	335	330	335	1610579	x	6mer	330	NA	0	Mir-374	>TTACCA	>TGGTAA	0.6784301400184631
Mir374	6mer	SPATS2	350	47	52	47	52	4321383	x	6mer	350	NA	0	Mir-374	>TTACCA	>TGGTAA	0.6784301400184631
Mir374	6mer	KLHDC9	330	55	60	55	60	1855305	x	6mer	330	NA	0	Mir-374	>TTACCA	>TGGTAA	0.6784301400184631
Mir374	6mer	NOS3	417	68	73	68	73	12316735	x	6mer	417	NA	0	Mir-374	>TTACCA	>TGGTAA	0.6784301400184631
Mir374	6mer	CARMIL1	553	201	206	201	206	30641162	x	6mer	553	NA	0	Mir-374	>TTACCA	>TGGTAA	0.6784301400184631
Mir374	6mer	TTLL2	417	195	200	195	200	12399412	x	6mer	417	NA	0	Mir-374	>TTACCA	>TGGTAA	0.6784301400184631
Mir374	6mer	LOXL3	330	387	392	387	392	1537755	x	6mer	330	NA	0	Mir-374	>TTACCA	>TGGTAA	0.6784301400184631
Mir374	6mer	SPRYD3	393	480	485	480	485	9259448	x	6mer	393	NA	0	Mir-374	>TTACCA	>TGGTAA	0.6784301400184631
Mir374	6mer	FTCDNL1	393	490	495	490	495	9177293	x	6mer	393	NA	0	Mir-374	>TTACCA	>TGGTAA	0.6784301400184631
Mir374	6mer	C2H2ORF72	393	491	496	491	496	9123988	x	6mer	393	NA	0	Mir-374	>TTACCA	>TGGTAA	0.6784301400184631
Mir374	6mer	YWHAH	393	660	665	660	665	9299965	x	6mer	393	NA	0	Mir-374	>TTACCA	>TGGTAA	0.6784301400184631
Mir374	6mer	GPR4	553	78	83	78	83	30885491	x	6mer	553	NA	0	Mir-374	>TTACCA	>TGGTAA	0.6784301400184631
Mir374	6mer	NELL1	486	323	328	323	328	23311198	x	6mer	486	NA	0	Mir-374	>TTACCA	>TGGTAA	0.6784301400184631
Mir374	6mer	AMIGO3	330	133	138	133	138	1498298	x	6mer	330	NA	0	Mir-374	>TTACCA	>TGGTAA	0.6784301400184631
Mir374	6mer	PRIMPOL	486	330	335	330	335	23201016	x	6mer	486	NA	0	Mir-374	>TTACCA	>TGGTAA	0.6784301400184631
Mir374	6mer	FASTKD5	417	92	97	92	97	12478944	x	6mer	417	NA	0	Mir-374	>TTACCA	>TGGTAA	0.6784301400184631
Mir374	6mer	LMNB1	553	38	43	38	43	30646689	x	6mer	553	NA	0	Mir-374	>TTACCA	>TGGTAA	0.6784301400184631
Mir374	6mer	FAM98B	330	135	140	135	140	1602795	x	6mer	330	NA	0	Mir-374	>TTACCA	>TGGTAA	0.6784301400184631
Mir374	6mer	PANX1	553	255	260	255	260	30534732	x	6mer	553	NA	0	Mir-374	>TTACCA	>TGGTAA	0.6784301400184631
Mir374	6mer	PCNX4	393	30	35	30	35	9136215	x	6mer	393	NA	0	Mir-374	>TTACCA	>TGGTAA	0.6784301400184631
Mir374	6mer	KRTAP7-1	350	259	264	259	264	4349134	x	6mer	350	NA	0	Mir-374	>TTACCA	>TGGTAA	0.6784301400184631
Mir374	6mer	NSD2	486	100	105	100	105	23006943	x	6mer	486	NA	0	Mir-374	>TTACCA	>TGGTAA	0.6784301400184631
Mir374	6mer	FOXF2	330	460	465	460	465	1571976	x	6mer	330	NA	0	Mir-374	>TTACCA	>TGGTAA	0.6784301400184631
Mir374	6mer	ADGRG3	330	462	467	462	467	1811965	x	6mer	330	NA	0	Mir-374	>TTACCA	>TGGTAA	0.6784301400184631
Mir374	6mer	GMPR2	350	329	334	329	334	4071336	x	6mer	350	NA	0	Mir-374	>TTACCA	>TGGTAA	0.6784301400184631
Mir374	6mer	CLCC1	393	631	636	631	636	9340602	x	6mer	393	NA	0	Mir-374	>TTACCA	>TGGTAA	0.6784301400184631
Mir374	6mer	CLK4	553	161	166	161	166	30656097	x	6mer	553	NA	0	Mir-374	>TTACCA	>TGGTAA	0.6784301400184631
Mir374	6mer	SERPINB10	330	417	422	417	422	1745986	x	6mer	330	NA	0	Mir-374	>TTACCA	>TGGTAA	0.6784301400184631
Mir374	6mer	RPTN	486	215	220	215	220	23165435	x	6mer	486	NA	0	Mir-374	>TTACCA	>TGGTAA	0.6784301400184631
Mir374	6mer	SLX4	350	510	515	510	515	4043642	x	6mer	350	NA	0	Mir-374	>TTACCA	>TGGTAA	0.6784301400184631
Mir374	6mer	CHEK1	350	482	487	482	487	4005058	x	6mer	350	NA	0	Mir-374	>TTACCA	>TGGTAA	0.6784301400184631
Mir374	6mer	ZNF326	417	324	329	324	329	12268165	x	6mer	417	NA	0	Mir-374	>TTACCA	>TGGTAA	0.6784301400184631
Mir374	6mer	PHACTR2	393	220	225	220	225	9297256	x	6mer	393	NA	0	Mir-374	>TTACCA	>TGGTAA	0.6784301400184631
Mir374	6mer	SLITRK2	486	381	386	381	386	23424421	x	6mer	486	NA	0	Mir-374	>TTACCA	>TGGTAA	0.6784301400184631
Mir374	6mer	TRIT1	553	581	586	581	586	30692069	x	6mer	553	NA	0	Mir-374	>TTACCA	>TGGTAA	0.6784301400184631
Mir374	6mer	COASY	393	155	160	155	160	9112510	x	6mer	393	NA	0	Mir-374	>TTACCA	>TGGTAA	0.6784301400184631
Mir374	6mer	SLC36A2	350	146	151	146	151	4000087	x	6mer	350	NA	0	Mir-374	>TTACCA	>TGGTAA	0.6784301400184631
Mir374	6mer	FBXO43	486	168	173	168	173	23192770	x	6mer	486	NA	0	Mir-374	>TTACCA	>TGGTAA	0.6784301400184631
Mir374	6mer	METTL4	330	708	713	708	713	1749517	x	6mer	330	NA	0	Mir-374	>TTACCA	>TGGTAA	0.6784301400184631
Mir374	6mer	CENPW	350	38	43	38	43	3938617	x	6mer	350	NA	0	Mir-374	>TTACCA	>TGGTAA	0.6784301400184631
Mir374	6mer	CERS6	393	251	256	251	256	9175568	x	6mer	393	NA	0	Mir-374	>TTACCA	>TGGTAA	0.6784301400184631
Mir374	6mer	LIPT2	486	369	374	369	374	23315904	x	6mer	486	NA	0	Mir-374	>TTACCA	>TGGTAA	0.6784301400184631
Mir374	6mer	MARVELD3	330	235	240	235	240	1808773	x	6mer	330	NA	0	Mir-374	>TTACCA	>TGGTAA	0.6784301400184631
Mir374	6mer	BROX	393	418	423	418	423	9143105	x	6mer	393	NA	0	Mir-374	>TTACCA	>TGGTAA	0.6784301400184631
Mir374	6mer	GSAP	417	91	96	91	96	12327855	x	6mer	417	NA	0	Mir-374	>TTACCA	>TGGTAA	0.6784301400184631
Mir374	6mer	PAIP2	350	734	739	734	739	3965088	x	6mer	350	NA	0	Mir-374	>TTACCA	>TGGTAA	0.6784301400184631
Mir374	6mer	ACSL3	486	345	350	345	350	23408259	x	6mer	486	NA	0	Mir-374	>TTACCA	>TGGTAA	0.6784301400184631
Mir374	6mer	SMPD1	330	70	75	70	75	1715005	x	6mer	330	NA	0	Mir-374	>TTACCA	>TGGTAA	0.6784301400184631
Mir374	6mer	EFHC2	486	263	268	263	268	23435649	x	6mer	486	NA	0	Mir-374	>TTACCA	>TGGTAA	0.6784301400184631
Mir374	6mer	LMLN	393	120	125	120	125	9276008	x	6mer	393	NA	0	Mir-374	>TTACCA	>TGGTAA	0.6784301400184631
Mir374	6mer	DERL3	350	190	195	190	195	4309427	x	6mer	350	NA	0	Mir-374	>TTACCA	>TGGTAA	0.6784301400184631
Mir374	6mer	LY6G5C	417	303	308	303	308	12381274	x	6mer	417	NA	0	Mir-374	>TTACCA	>TGGTAA	0.6784301400184631
Mir374	6mer	MSANTD2	330	51	56	51	56	1709461	x	6mer	330	NA	0	Mir-374	>TTACCA	>TGGTAA	0.6784301400184631
Mir374	6mer	SLC39A7	330	580	585	580	585	1575239	x	6mer	330	NA	0	Mir-374	>TTACCA	>TGGTAA	0.6784301400184631
Mir374	6mer	ADAMTSL4	350	119	124	119	124	4209217	x	6mer	350	NA	0	Mir-374	>TTACCA	>TGGTAA	0.6784301400184631
Mir374	6mer	FASTKD5	393	72	77	72	77	9222977	x	6mer	393	NA	0	Mir-374	>TTACCA	>TGGTAA	0.6784301400184631
Mir374	6mer	CEACAM19	350	186	191	186	191	3953606	x	6mer	350	NA	0	Mir-374	>TTACCA	>TGGTAA	0.6784301400184631
Mir374	6mer	FAIM	330	58	63	58	63	1692318	x	6mer	330	NA	0	Mir-374	>TTACCA	>TGGTAA	0.6784301400184631
Mir374	6mer	CCT6A	350	403	408	403	408	4029590	x	6mer	350	NA	0	Mir-374	>TTACCA	>TGGTAA	0.6784301400184631
Mir374	6mer	ALDH1A1	417	221	226	221	226	12554670	x	6mer	417	NA	0	Mir-374	>TTACCA	>TGGTAA	0.6784301400184631
Mir374	6mer	SNX29	486	633	638	633	638	23107687	x	6mer	486	NA	0	Mir-374	>TTACCA	>TGGTAA	0.6784301400184631
Mir374	6mer	AKR1D1	393	113	118	113	118	9104196	x	6mer	393	NA	0	Mir-374	>TTACCA	>TGGTAA	0.6784301400184631
Mir374	6mer	MSL3	350	571	576	571	576	4383858	x	6mer	350	NA	0	Mir-374	>TTACCA	>TGGTAA	0.6784301400184631
Mir374	6mer	TRPC6	350	496	501	496	501	4010624	x	6mer	350	NA	0	Mir-374	>TTACCA	>TGGTAA	0.6784301400184631
Mir374	6mer	LURAP1	486	364	369	364	369	23184951	x	6mer	486	NA	0	Mir-374	>TTACCA	>TGGTAA	0.6784301400184631
Mir374	6mer	SOGA3	330	43	48	43	48	1585031	x	6mer	330	NA	0	Mir-374	>TTACCA	>TGGTAA	0.6784301400184631
Mir374	6mer	TRERF1	393	132	137	132	137	9330792	x	6mer	393	NA	0	Mir-374	>TTACCA	>TGGTAA	0.6784301400184631
Mir374	6mer	PRPF39	393	480	485	480	485	9126900	x	6mer	393	NA	0	Mir-374	>TTACCA	>TGGTAA	0.6784301400184631
Mir374	6mer	LRRIQ4	553	65	70	65	70	30615353	x	6mer	553	NA	0	Mir-374	>TTACCA	>TGGTAA	0.6784301400184631
Mir374	6mer	MAD2L1	330	259	264	259	264	1557316	x	6mer	330	NA	0	Mir-374	>TTACCA	>TGGTAA	0.6784301400184631
Mir374	6mer	OSGIN2	417	687	692	687	692	12577502	x	6mer	417	NA	0	Mir-374	>TTACCA	>TGGTAA	0.6784301400184631
Mir374	6mer	SOGA3	417	47	52	47	52	12394467	x	6mer	417	NA	0	Mir-374	>TTACCA	>TGGTAA	0.6784301400184631
Mir374	6mer	TCHH	350	126	131	126	131	4210527	x	6mer	350	NA	0	Mir-374	>TTACCA	>TGGTAA	0.6784301400184631
Mir374	6mer	CPN2	417	116	121	116	121	12366682	x	6mer	417	NA	0	Mir-374	>TTACCA	>TGGTAA	0.6784301400184631
Mir374	6mer	CHCHD4	350	68	73	68	73	4233933	x	6mer	350	NA	0	Mir-374	>TTACCA	>TGGTAA	0.6784301400184631
Mir374	6mer	TRA2B	486	635	640	635	640	23385451	x	6mer	486	NA	0	Mir-374	>TTACCA	>TGGTAA	0.6784301400184631
Mir374	6mer	COPS5	417	79	84	79	84	12575718	x	6mer	417	NA	0	Mir-374	>TTACCA	>TGGTAA	0.6784301400184631
Mir374	6mer	ABCA5	486	76	81	76	81	23235746	x	6mer	486	NA	0	Mir-374	>TTACCA	>TGGTAA	0.6784301400184631
Mir374	6mer	RPL10L	417	26	31	26	31	12420062	x	6mer	417	NA	0	Mir-374	>TTACCA	>TGGTAA	0.6784301400184631
Mir374	6mer	CCT5	553	135	140	135	140	30811431	x	6mer	553	NA	0	Mir-374	>TTACCA	>TGGTAA	0.6784301400184631
Mir374	6mer	LINS1	330	476	481	476	481	1593223	x	6mer	330	NA	0	Mir-374	>TTACCA	>TGGTAA	0.6784301400184631
Mir374	6mer	TMEM131	417	371	376	371	376	12474479	x	6mer	417	NA	0	Mir-374	>TTACCA	>TGGTAA	0.6784301400184631
Mir374	6mer	MSGN1	486	298	303	298	303	23178575	x	6mer	486	NA	0	Mir-374	>TTACCA	>TGGTAA	0.6784301400184631
Mir374	6mer	EPB41L4A	393	156	161	156	161	9196839	x	6mer	393	NA	0	Mir-374	>TTACCA	>TGGTAA	0.6784301400184631
Mir374	6mer	TIFA	350	239	244	239	244	4353062	x	6mer	350	NA	0	Mir-374	>TTACCA	>TGGTAA	0.6784301400184631
Mir374	6mer	TOR1A	350	317	322	317	322	4112230	x	6mer	350	NA	0	Mir-374	>TTACCA	>TGGTAA	0.6784301400184631
Mir374	6mer	COL14A1	553	502	507	502	507	30662131	x	6mer	553	NA	0	Mir-374	>TTACCA	>TGGTAA	0.6784301400184631
Mir374	6mer	GAP43	350	256	261	256	261	4359320	x	6mer	350	NA	0	Mir-374	>TTACCA	>TGGTAA	0.6784301400184631
Mir374	6mer	POLR2A	553	293	298	293	298	30873967	x	6mer	553	NA	0	Mir-374	>TTACCA	>TGGTAA	0.6784301400184631
Mir374	6mer	SLN	486	129	134	129	134	23030256	x	6mer	486	NA	0	Mir-374	>TTACCA	>TGGTAA	0.6784301400184631
Mir374	6mer	MZT2B	350	77	82	77	82	4310907	x	6mer	350	NA	0	Mir-374	>TTACCA	>TGGTAA	0.6784301400184631
Mir374	6mer	SLC25A14	486	236	241	236	241	23425666	x	6mer	486	NA	0	Mir-374	>TTACCA	>TGGTAA	0.6784301400184631
Mir374	6mer	NUDT2	486	217	222	217	222	23142455	x	6mer	486	NA	0	Mir-374	>TTACCA	>TGGTAA	0.6784301400184631
Mir374	6mer	CEACAM19	350	71	76	71	76	3953607	x	6mer	350	NA	0	Mir-374	>TTACCA	>TGGTAA	0.6784301400184631
Mir374	6mer	GPRIN1	330	962	967	962	967	1478635	x	6mer	330	NA	0	Mir-374	>TTACCA	>TGGTAA	0.6784301400184631
Mir374	6mer	FTSJ1	350	120	125	120	125	4387694	x	6mer	350	NA	0	Mir-374	>TTACCA	>TGGTAA	0.6784301400184631
Mir374	6mer	USP5	486	557	562	557	562	23337785	x	6mer	486	NA	0	Mir-374	>TTACCA	>TGGTAA	0.6784301400184631
Mir374	6mer	ABHD8	417	32	37	32	37	12344416	x	6mer	417	NA	0	Mir-374	>TTACCA	>TGGTAA	0.6784301400184631
Mir374	6mer	CHMP5	417	114	119	114	119	12551758	x	6mer	417	NA	0	Mir-374	>TTACCA	>TGGTAA	0.6784301400184631
Mir374	6mer	CDAN1	350	200	205	200	205	4341480	x	6mer	350	NA	0	Mir-374	>TTACCA	>TGGTAA	0.6784301400184631
Mir374	6mer	LAPTM4A	486	237	242	237	242	23178034	x	6mer	486	NA	0	Mir-374	>TTACCA	>TGGTAA	0.6784301400184631
Mir374	6mer	ANPEP	350	440	445	440	445	3984199	x	6mer	350	NA	0	Mir-374	>TTACCA	>TGGTAA	0.6784301400184631
Mir374	6mer	ADAM21	417	744	749	744	749	12423360	x	6mer	417	NA	0	Mir-374	>TTACCA	>TGGTAA	0.6784301400184631
Mir374	6mer	NRG4	350	144	149	144	149	4335120	x	6mer	350	NA	0	Mir-374	>TTACCA	>TGGTAA	0.6784301400184631
Mir374	6mer	INTS14	417	503	508	503	508	12407337	x	6mer	417	NA	0	Mir-374	>TTACCA	>TGGTAA	0.6784301400184631
Mir374	6mer	ENOPH1	350	261	266	261	266	4356332	x	6mer	350	NA	0	Mir-374	>TTACCA	>TGGTAA	0.6784301400184631
Mir374	6mer	PPP1R1B	417	311	316	311	316	12619680	x	6mer	417	NA	0	Mir-374	>TTACCA	>TGGTAA	0.6784301400184631
Mir374	6mer	SEPTIN10	486	379	384	379	384	23158916	x	6mer	486	NA	0	Mir-374	>TTACCA	>TGGTAA	0.6784301400184631
Mir374	6mer	NTS	486	72	77	72	77	23189098	x	6mer	486	NA	0	Mir-374	>TTACCA	>TGGTAA	0.6784301400184631
Mir374	6mer	HPRT1	417	361	366	361	366	12689514	x	6mer	417	NA	0	Mir-374	>TTACCA	>TGGTAA	0.6784301400184631
Mir374	6mer	TERF1	417	357	362	357	362	12576183	x	6mer	417	NA	0	Mir-374	>TTACCA	>TGGTAA	0.6784301400184631
Mir374	6mer	GPR61	553	163	168	163	168	30681340	x	6mer	553	NA	0	Mir-374	>TTACCA	>TGGTAA	0.6784301400184631
Mir374	6mer	SETD4	330	474	479	474	479	1703462	x	6mer	330	NA	0	Mir-374	>TTACCA	>TGGTAA	0.6784301400184631
Mir374	6mer	C8H14ORF93	350	630	635	630	635	4070113	x	6mer	350	NA	0	Mir-374	>TTACCA	>TGGTAA	0.6784301400184631
Mir374	6mer	CCN1	486	317	322	317	322	23098328	x	6mer	486	NA	0	Mir-374	>TTACCA	>TGGTAA	0.6784301400184631
Mir374	6mer	VCP	350	332	337	332	337	4139134	x	6mer	350	NA	0	Mir-374	>TTACCA	>TGGTAA	0.6784301400184631
Mir374	6mer	MRPS23	486	503	508	503	508	23226408	x	6mer	486	NA	0	Mir-374	>TTACCA	>TGGTAA	0.6784301400184631
Mir374	6mer	SCEL	486	289	294	289	294	23246992	x	6mer	486	NA	0	Mir-374	>TTACCA	>TGGTAA	0.6784301400184631
Mir374	6mer	LRRC10	553	424	429	424	429	30767467	x	6mer	553	NA	0	Mir-374	>TTACCA	>TGGTAA	0.6784301400184631
Mir374	6mer	NMRK1	330	464	469	464	469	1763943	x	6mer	330	NA	0	Mir-374	>TTACCA	>TGGTAA	0.6784301400184631
Mir374	6mer	ATP6V1G2	417	442	447	442	447	12380701	x	6mer	417	NA	0	Mir-374	>TTACCA	>TGGTAA	0.6784301400184631
Mir374	6mer	UBA6	393	60	65	60	65	9317903	x	6mer	393	NA	0	Mir-374	>TTACCA	>TGGTAA	0.6784301400184631
Mir374	6mer	SCAF4	350	118	123	118	123	4349293	x	6mer	350	NA	0	Mir-374	>TTACCA	>TGGTAA	0.6784301400184631
Mir374	6mer	SAE1	350	337	342	337	342	3951269	x	6mer	350	NA	0	Mir-374	>TTACCA	>TGGTAA	0.6784301400184631
Mir374	6mer	GYG1	350	277	282	277	282	4277526	x	6mer	350	NA	0	Mir-374	>TTACCA	>TGGTAA	0.6784301400184631
Mir374	6mer	CHN1	486	221	226	221	226	23402703	x	6mer	486	NA	0	Mir-374	>TTACCA	>TGGTAA	0.6784301400184631
Mir374	6mer	NPHP3	330	196	201	196	201	1691510	x	6mer	330	NA	0	Mir-374	>TTACCA	>TGGTAA	0.6784301400184631
Mir374	6mer	NYNRIN	393	425	430	425	430	9128303	x	6mer	393	NA	0	Mir-374	>TTACCA	>TGGTAA	0.6784301400184631
Mir374	6mer	YBX1	486	18	23	18	23	23180405	x	6mer	486	NA	0	Mir-374	>TTACCA	>TGGTAA	0.6784301400184631
Mir374	6mer	CHAC2	486	507	512	507	512	23162071	x	6mer	486	NA	0	Mir-374	>TTACCA	>TGGTAA	0.6784301400184631
Mir374	6mer	VLDLR	330	403	408	403	408	1762648	x	6mer	330	NA	0	Mir-374	>TTACCA	>TGGTAA	0.6784301400184631
Mir374	6mer	DACT3	350	588	593	588	593	3951769	x	6mer	350	NA	0	Mir-374	>TTACCA	>TGGTAA	0.6784301400184631
Mir374	6mer	PPEF1	350	617	622	617	622	4384865	x	6mer	350	NA	0	Mir-374	>TTACCA	>TGGTAA	0.6784301400184631
Mir374	6mer	DEFB109B	350	53	58	53	58	4195843	x	6mer	350	NA	0	Mir-374	>TTACCA	>TGGTAA	0.6784301400184631
Mir374	6mer	PAQR9	553	799	804	799	804	30617606	x	6mer	553	NA	0	Mir-374	>TTACCA	>TGGTAA	0.6784301400184631
Mir374	6mer	COL3A1	393	322	327	322	327	9177895	x	6mer	393	NA	0	Mir-374	>TTACCA	>TGGTAA	0.6784301400184631
Mir374	6mer	ATP6V0E1	393	297	302	297	302	9196294	x	6mer	393	NA	0	Mir-374	>TTACCA	>TGGTAA	0.6784301400184631
Mir374	6mer	CALCOCO2	350	877	882	877	882	4098000	x	6mer	350	NA	0	Mir-374	>TTACCA	>TGGTAA	0.6784301400184631
Mir374	6mer	KCTD4	350	363	368	363	368	4268059	x	6mer	350	NA	0	Mir-374	>TTACCA	>TGGTAA	0.6784301400184631
Mir374	6mer	RBM12B	417	438	443	438	443	12577708	x	6mer	417	NA	0	Mir-374	>TTACCA	>TGGTAA	0.6784301400184631
Mir374	6mer	IFT80	330	329	334	329	334	1695137	x	6mer	330	NA	0	Mir-374	>TTACCA	>TGGTAA	0.6784301400184631
Mir374	6mer	GRHL3	417	336	341	336	341	12284246	x	6mer	417	NA	0	Mir-374	>TTACCA	>TGGTAA	0.6784301400184631
Mir374	6mer	POC1B	417	242	247	242	247	12437530	x	6mer	417	NA	0	Mir-374	>TTACCA	>TGGTAA	0.6784301400184631
Mir374	6mer	NT5C3A	393	399	404	399	404	9263678	x	6mer	393	NA	0	Mir-374	>TTACCA	>TGGTAA	0.6784301400184631
Mir374	6mer	EIF2AK3	350	364	369	364	369	4203919	x	6mer	350	NA	0	Mir-374	>TTACCA	>TGGTAA	0.6784301400184631
Mir374	6mer	COPS5	553	64	69	64	69	30658118	x	6mer	553	NA	0	Mir-374	>TTACCA	>TGGTAA	0.6784301400184631
Mir374	6mer	TAGAP	350	351	356	351	356	3936765	x	6mer	350	NA	0	Mir-374	>TTACCA	>TGGTAA	0.6784301400184631
Mir374	6mer	PSPC1	393	174	179	174	179	9245289	x	6mer	393	NA	0	Mir-374	>TTACCA	>TGGTAA	0.6784301400184631
Mir374	6mer	ELMOD3	553	171	176	171	176	30574773	x	6mer	553	NA	0	Mir-374	>TTACCA	>TGGTAA	0.6784301400184631
Mir374	6mer	THAP6	393	390	395	390	395	9318340	x	6mer	393	NA	0	Mir-374	>TTACCA	>TGGTAA	0.6784301400184631
Mir374	6mer	SERPINF1	553	79	84	79	84	30870659	x	6mer	553	NA	0	Mir-374	>TTACCA	>TGGTAA	0.6784301400184631
Mir374	6mer	LMOD3	553	280	285	280	285	30736883	x	6mer	553	NA	0	Mir-374	>TTACCA	>TGGTAA	0.6784301400184631
Mir374	6mer	YBX3	486	291	296	291	296	23336257	x	6mer	486	NA	0	Mir-374	>TTACCA	>TGGTAA	0.6784301400184631
Mir374	6mer	CENPB	486	641	646	641	646	23343081	x	6mer	486	NA	0	Mir-374	>TTACCA	>TGGTAA	0.6784301400184631
Mir374	6mer	NUDT2	350	217	222	217	222	4138644	x	6mer	350	NA	0	Mir-374	>TTACCA	>TGGTAA	0.6784301400184631
Mir374	6mer	PHACTR2	393	484	489	484	489	9297257	x	6mer	393	NA	0	Mir-374	>TTACCA	>TGGTAA	0.6784301400184631
Mir374	6mer	SYCP1	486	212	217	212	217	23169407	x	6mer	486	NA	0	Mir-374	>TTACCA	>TGGTAA	0.6784301400184631
Mir374	6mer	DAPL1	417	322	327	322	327	12257266	x	6mer	417	NA	0	Mir-374	>TTACCA	>TGGTAA	0.6784301400184631
Mir374	6mer	C18H1ORF35	486	190	195	190	195	23257349	x	6mer	486	NA	0	Mir-374	>TTACCA	>TGGTAA	0.6784301400184631
Mir374	6mer	PTGR3	393	82	87	82	87	9246381	x	6mer	393	NA	0	Mir-374	>TTACCA	>TGGTAA	0.6784301400184631
Mir374	6mer	MMACHC	553	342	347	342	347	30689051	x	6mer	553	NA	0	Mir-374	>TTACCA	>TGGTAA	0.6784301400184631
Mir374	6mer	AKAP7	553	302	307	302	307	30626096	x	6mer	553	NA	0	Mir-374	>TTACCA	>TGGTAA	0.6784301400184631
Mir374	6mer	PKIB	330	92	97	92	97	1584703	x	6mer	330	NA	0	Mir-374	>TTACCA	>TGGTAA	0.6784301400184631
Mir374	6mer	HOXA6	350	39	44	39	44	4171982	x	6mer	350	NA	0	Mir-374	>TTACCA	>TGGTAA	0.6784301400184631
Mir374	6mer	RANBP2	330	523	528	523	528	1531950	x	6mer	330	NA	0	Mir-374	>TTACCA	>TGGTAA	0.6784301400184631
Mir374	6mer	NMRK1	330	826	831	826	831	1763944	x	6mer	330	NA	0	Mir-374	>TTACCA	>TGGTAA	0.6784301400184631
Mir374	6mer	ARHGAP32	393	745	750	745	750	9216345	x	6mer	393	NA	0	Mir-374	>TTACCA	>TGGTAA	0.6784301400184631
Mir374	6mer	C5H2ORF88	393	198	203	198	203	9177750	x	6mer	393	NA	0	Mir-374	>TTACCA	>TGGTAA	0.6784301400184631
Mir374	6mer	TRIM24	486	806	811	806	811	23208587	x	6mer	486	NA	0	Mir-374	>TTACCA	>TGGTAA	0.6784301400184631
Mir374	6mer	CENPW	330	47	52	47	52	1584968	x	6mer	330	NA	0	Mir-374	>TTACCA	>TGGTAA	0.6784301400184631
Mir374	6mer	LRRIQ1	417	264	269	264	269	12437755	x	6mer	417	NA	0	Mir-374	>TTACCA	>TGGTAA	0.6784301400184631
Mir374	6mer	PARP6	350	169	174	169	174	4346511	x	6mer	350	NA	0	Mir-374	>TTACCA	>TGGTAA	0.6784301400184631
Mir374	6mer	ZFP69B	350	294	299	294	299	4175280	x	6mer	350	NA	0	Mir-374	>TTACCA	>TGGTAA	0.6784301400184631
Mir374	6mer	IQGAP2	486	346	351	346	351	23000757	x	6mer	486	NA	0	Mir-374	>TTACCA	>TGGTAA	0.6784301400184631
Mir374	6mer	EEF1AKMT1	486	72	77	72	77	23320663	x	6mer	486	NA	0	Mir-374	>TTACCA	>TGGTAA	0.6784301400184631
Mir374	6mer	CLUL1	486	48	53	48	53	23069884	x	6mer	486	NA	0	Mir-374	>TTACCA	>TGGTAA	0.6784301400184631
Mir374	6mer	MTERF2	417	192	197	192	197	12435390	x	6mer	417	NA	0	Mir-374	>TTACCA	>TGGTAA	0.6784301400184631
Mir374	6mer	MCUR1	486	74	79	74	79	23415084	x	6mer	486	NA	0	Mir-374	>TTACCA	>TGGTAA	0.6784301400184631
Mir374	6mer	KARS1	393	20	25	20	25	9290588	x	6mer	393	NA	0	Mir-374	>TTACCA	>TGGTAA	0.6784301400184631
Mir374	6mer	UCN2	350	356	361	356	361	4242010	x	6mer	350	NA	0	Mir-374	>TTACCA	>TGGTAA	0.6784301400184631
Mir374	6mer	CIAO2B	553	112	117	112	117	30896469	x	6mer	553	NA	0	Mir-374	>TTACCA	>TGGTAA	0.6784301400184631
Mir374	6mer	AMIGO2	417	151	156	151	156	12448297	x	6mer	417	NA	0	Mir-374	>TTACCA	>TGGTAA	0.6784301400184631
Mir374	6mer	MSANTD2	417	51	56	51	56	12493668	x	6mer	417	NA	0	Mir-374	>TTACCA	>TGGTAA	0.6784301400184631
Mir374	6mer	BCL2L14	350	258	263	258	263	4316591	x	6mer	350	NA	0	Mir-374	>TTACCA	>TGGTAA	0.6784301400184631
Mir374	6mer	MMAB	417	152	157	152	157	12530930	x	6mer	417	NA	0	Mir-374	>TTACCA	>TGGTAA	0.6784301400184631
Mir374	6mer	TDRD1	417	383	388	383	388	12571754	x	6mer	417	NA	0	Mir-374	>TTACCA	>TGGTAA	0.6784301400184631
Mir374	6mer	CRY1	486	50	55	50	55	23158528	x	6mer	486	NA	0	Mir-374	>TTACCA	>TGGTAA	0.6784301400184631
Mir374	6mer	KIAA2013	330	145	150	145	150	1648804	x	6mer	330	NA	0	Mir-374	>TTACCA	>TGGTAA	0.6784301400184631
Mir374	6mer	MRPL9	350	325	330	325	330	4210284	x	6mer	350	NA	0	Mir-374	>TTACCA	>TGGTAA	0.6784301400184631
Mir374	6mer	CTTNBP2	553	298	303	298	303	30600641	x	6mer	553	NA	0	Mir-374	>TTACCA	>TGGTAA	0.6784301400184631
Mir374	6mer	ACTR3	330	58	63	58	63	1674657	x	6mer	330	NA	0	Mir-374	>TTACCA	>TGGTAA	0.6784301400184631
Mir374	6mer	SOHLH2	350	305	310	305	310	4292433	x	6mer	350	NA	0	Mir-374	>TTACCA	>TGGTAA	0.6784301400184631
Mir374	6mer	IDH1	486	34	39	34	39	23411218	x	6mer	486	NA	0	Mir-374	>TTACCA	>TGGTAA	0.6784301400184631
Mir374	6mer	TCEAL8	350	224	229	224	229	4392513	x	6mer	350	NA	0	Mir-374	>TTACCA	>TGGTAA	0.6784301400184631
Mir374	6mer	CCPG1	417	28	33	28	33	12408701	x	6mer	417	NA	0	Mir-374	>TTACCA	>TGGTAA	0.6784301400184631
Mir374	6mer	RSRP1	350	89	94	89	94	3976075	x	6mer	350	NA	0	Mir-374	>TTACCA	>TGGTAA	0.6784301400184631
Mir374	6mer	ADHFE1	330	680	685	680	685	1867604	x	6mer	330	NA	0	Mir-374	>TTACCA	>TGGTAA	0.6784301400184631
Mir374	6mer	CDK1	330	27	32	27	32	1743371	x	6mer	330	NA	0	Mir-374	>TTACCA	>TGGTAA	0.6784301400184631
Mir374	6mer	MMADHC	417	212	217	212	217	12257907	x	6mer	417	NA	0	Mir-374	>TTACCA	>TGGTAA	0.6784301400184631
Mir374	6mer	FBXL4	553	85	90	85	90	30629538	x	6mer	553	NA	0	Mir-374	>TTACCA	>TGGTAA	0.6784301400184631
Mir374	6mer	KCNK13	417	643	648	643	648	12426167	x	6mer	417	NA	0	Mir-374	>TTACCA	>TGGTAA	0.6784301400184631
Mir374	6mer	VEZT	553	365	370	365	370	30769152	x	6mer	553	NA	0	Mir-374	>TTACCA	>TGGTAA	0.6784301400184631
Mir374	6mer	VSIG4	350	347	352	347	352	4389548	x	6mer	350	NA	0	Mir-374	>TTACCA	>TGGTAA	0.6784301400184631
Mir374	6mer	MCEMP1	417	109	114	109	114	12349757	x	6mer	417	NA	0	Mir-374	>TTACCA	>TGGTAA	0.6784301400184631
Mir374	6mer	IPO4	486	150	155	150	155	23122172	x	6mer	486	NA	0	Mir-374	>TTACCA	>TGGTAA	0.6784301400184631
Mir374	6mer	TERF1	486	448	453	448	453	23367050	x	6mer	486	NA	0	Mir-374	>TTACCA	>TGGTAA	0.6784301400184631
Mir374	6mer	EXOC4	417	764	769	764	769	12319877	x	6mer	417	NA	0	Mir-374	>TTACCA	>TGGTAA	0.6784301400184631
Mir374	6mer	KATNBL1	350	277	282	277	282	4338732	x	6mer	350	NA	0	Mir-374	>TTACCA	>TGGTAA	0.6784301400184631
Mir374	6mer	IQCE	393	565	570	565	570	9308534	x	6mer	393	NA	0	Mir-374	>TTACCA	>TGGTAA	0.6784301400184631
Mir374	6mer	ZBTB43	393	44	49	44	49	9166813	x	6mer	393	NA	0	Mir-374	>TTACCA	>TGGTAA	0.6784301400184631
Mir374	6mer	PRICKLE3	330	218	223	218	223	1873379	x	6mer	330	NA	0	Mir-374	>TTACCA	>TGGTAA	0.6784301400184631
Mir374	6mer	NECTIN3	486	27	32	27	32	23407212	x	6mer	486	NA	0	Mir-374	>TTACCA	>TGGTAA	0.6784301400184631
Mir374	6mer	TAGAP	486	334	339	334	339	22975072	x	6mer	486	NA	0	Mir-374	>TTACCA	>TGGTAA	0.6784301400184631
Mir374	6mer	AGTR1	486	269	274	269	274	23305333	x	6mer	486	NA	0	Mir-374	>TTACCA	>TGGTAA	0.6784301400184631
Mir374	6mer	CDIP1	393	560	565	560	565	9122298	x	6mer	393	NA	0	Mir-374	>TTACCA	>TGGTAA	0.6784301400184631
Mir374	6mer	PRSS38	486	146	151	146	151	23257290	x	6mer	486	NA	0	Mir-374	>TTACCA	>TGGTAA	0.6784301400184631
Mir374	6mer	IQGAP2	350	346	351	346	351	3982235	x	6mer	350	NA	0	Mir-374	>TTACCA	>TGGTAA	0.6784301400184631
Mir374	6mer	CNOT11	417	167	172	167	172	12475287	x	6mer	417	NA	0	Mir-374	>TTACCA	>TGGTAA	0.6784301400184631
Mir374	6mer	SRP9	486	341	346	341	346	23076142	x	6mer	486	NA	0	Mir-374	>TTACCA	>TGGTAA	0.6784301400184631
Mir374	6mer	KLHL4	350	338	343	338	343	4391190	x	6mer	350	NA	0	Mir-374	>TTACCA	>TGGTAA	0.6784301400184631
Mir374	6mer	CDC42EP3	486	586	591	586	591	23174889	x	6mer	486	NA	0	Mir-374	>TTACCA	>TGGTAA	0.6784301400184631
Mir374	6mer	YIPF3	486	301	306	301	306	23089040	x	6mer	486	NA	0	Mir-374	>TTACCA	>TGGTAA	0.6784301400184631
Mir374	6mer	FGD6	393	216	221	216	221	9256433	x	6mer	393	NA	0	Mir-374	>TTACCA	>TGGTAA	0.6784301400184631
Mir374	6mer	PPP2R5B	350	56	61	56	61	4225233	x	6mer	350	NA	0	Mir-374	>TTACCA	>TGGTAA	0.6784301400184631
Mir374	6mer	BANK1	330	53	58	53	58	1559543	x	6mer	330	NA	0	Mir-374	>TTACCA	>TGGTAA	0.6784301400184631
Mir374	6mer	ZNF189	553	872	877	872	877	30549784	x	6mer	553	NA	0	Mir-374	>TTACCA	>TGGTAA	0.6784301400184631
Mir374	6mer	CEP192	350	34	39	34	39	4068842	x	6mer	350	NA	0	Mir-374	>TTACCA	>TGGTAA	0.6784301400184631
Mir374	6mer	CRYL1	553	375	380	375	380	30723344	x	6mer	553	NA	0	Mir-374	>TTACCA	>TGGTAA	0.6784301400184631
Mir374	6mer	SAE1	417	319	324	319	324	12639053	x	6mer	417	NA	0	Mir-374	>TTACCA	>TGGTAA	0.6784301400184631
Mir374	6mer	KLK10	486	418	423	418	423	22984117	x	6mer	486	NA	0	Mir-374	>TTACCA	>TGGTAA	0.6784301400184631
Mir374	6mer	IZUMO3	417	302	307	302	307	12552523	x	6mer	417	NA	0	Mir-374	>TTACCA	>TGGTAA	0.6784301400184631
Mir374	6mer	ATP6V1G2	330	436	441	436	441	1573030	x	6mer	330	NA	0	Mir-374	>TTACCA	>TGGTAA	0.6784301400184631
Mir374	6mer	LURAP1	486	346	351	346	351	23184950	x	6mer	486	NA	0	Mir-374	>TTACCA	>TGGTAA	0.6784301400184631
Mir374	6mer	LIPC	350	236	241	236	241	4344192	x	6mer	350	NA	0	Mir-374	>TTACCA	>TGGTAA	0.6784301400184631
Mir374	6mer	LYSET	417	585	590	585	590	12426707	x	6mer	417	NA	0	Mir-374	>TTACCA	>TGGTAA	0.6784301400184631
Mir374	6mer	MYO19	350	433	438	433	438	4101394	x	6mer	350	NA	0	Mir-374	>TTACCA	>TGGTAA	0.6784301400184631
Mir374	6mer	ENPEP	553	225	230	225	230	30709920	x	6mer	553	NA	0	Mir-374	>TTACCA	>TGGTAA	0.6784301400184631
Mir374	6mer	MEMO1	417	470	475	470	475	12464400	x	6mer	417	NA	0	Mir-374	>TTACCA	>TGGTAA	0.6784301400184631
Mir374	6mer	ADORA2A	553	341	346	341	346	30939798	x	6mer	553	NA	0	Mir-374	>TTACCA	>TGGTAA	0.6784301400184631
Mir374	6mer	SLC13A1	553	384	389	384	389	30601129	x	6mer	553	NA	0	Mir-374	>TTACCA	>TGGTAA	0.6784301400184631
Mir374	6mer	SMIM7	486	541	546	541	546	23272550	x	6mer	486	NA	0	Mir-374	>TTACCA	>TGGTAA	0.6784301400184631
Mir374	6mer	NMBR	417	55	60	55	60	12395998	x	6mer	417	NA	0	Mir-374	>TTACCA	>TGGTAA	0.6784301400184631
Mir374	6mer	PIGO	330	146	151	146	151	1767773	x	6mer	330	NA	0	Mir-374	>TTACCA	>TGGTAA	0.6784301400184631
Mir374	6mer	ARX	553	67	72	67	72	30941301	x	6mer	553	NA	0	Mir-374	>TTACCA	>TGGTAA	0.6784301400184631
Mir374	6mer	PTGR2	350	110	115	110	115	4077430	x	6mer	350	NA	0	Mir-374	>TTACCA	>TGGTAA	0.6784301400184631
Mir374	6mer	ATP6V1G2	417	923	928	923	928	12380702	x	6mer	417	NA	0	Mir-374	>TTACCA	>TGGTAA	0.6784301400184631
Mir374	6mer	CDO1	417	556	561	556	561	12235879	x	6mer	417	NA	0	Mir-374	>TTACCA	>TGGTAA	0.6784301400184631
Mir374	6mer	CEP290	350	72	77	72	77	4182859	x	6mer	350	NA	0	Mir-374	>TTACCA	>TGGTAA	0.6784301400184631
Mir374	6mer	TRIM24	486	563	568	563	568	23208586	x	6mer	486	NA	0	Mir-374	>TTACCA	>TGGTAA	0.6784301400184631
Mir374	6mer	RTP4	417	27	32	27	32	12366083	x	6mer	417	NA	0	Mir-374	>TTACCA	>TGGTAA	0.6784301400184631
Mir374	6mer	HAPSTR2	486	142	147	142	147	23424725	x	6mer	486	NA	0	Mir-374	>TTACCA	>TGGTAA	0.6784301400184631
Mir374	6mer	EIF1AX	393	157	162	157	162	9348091	x	6mer	393	NA	0	Mir-374	>TTACCA	>TGGTAA	0.6784301400184631
Mir374	6mer	FAM81B	486	53	58	53	58	22999339	x	6mer	486	NA	0	Mir-374	>TTACCA	>TGGTAA	0.6784301400184631
Mir374	6mer	THOC7	330	580	585	580	585	1501847	x	6mer	330	NA	0	Mir-374	>TTACCA	>TGGTAA	0.6784301400184631
Mir374	6mer	MTHFD2	393	440	445	440	445	9270172	x	6mer	393	NA	0	Mir-374	>TTACCA	>TGGTAA	0.6784301400184631
Mir374	6mer	ARL6	553	434	439	434	439	30609365	x	6mer	553	NA	0	Mir-374	>TTACCA	>TGGTAA	0.6784301400184631
Mir374	6mer	MACO1	393	219	224	219	224	9188828	x	6mer	393	NA	0	Mir-374	>TTACCA	>TGGTAA	0.6784301400184631
Mir374	6mer	DAB2	350	600	605	600	605	4002408	x	6mer	350	NA	0	Mir-374	>TTACCA	>TGGTAA	0.6784301400184631
Mir374	6mer	SCN11A	350	74	79	74	79	4273017	x	6mer	350	NA	0	Mir-374	>TTACCA	>TGGTAA	0.6784301400184631
Mir374	6mer	MORN2	350	26	31	26	31	4201787	x	6mer	350	NA	0	Mir-374	>TTACCA	>TGGTAA	0.6784301400184631
Mir374	6mer	KIAA1109	350	51	56	51	56	4229683	x	6mer	350	NA	0	Mir-374	>TTACCA	>TGGTAA	0.6784301400184631
Mir374	6mer	PCBD1	330	148	153	148	153	1741949	x	6mer	330	NA	0	Mir-374	>TTACCA	>TGGTAA	0.6784301400184631
Mir374	6mer	BAG4	330	302	307	302	307	1552526	x	6mer	330	NA	0	Mir-374	>TTACCA	>TGGTAA	0.6784301400184631
Mir374	6mer	MUC5B	417	78	83	78	83	12517757	x	6mer	417	NA	0	Mir-374	>TTACCA	>TGGTAA	0.6784301400184631
Mir374	6mer	IFNGR1	350	203	208	203	208	3934355	x	6mer	350	NA	0	Mir-374	>TTACCA	>TGGTAA	0.6784301400184631
Mir374	6mer	SPAG6	486	657	662	657	662	23049283	x	6mer	486	NA	0	Mir-374	>TTACCA	>TGGTAA	0.6784301400184631
Mir374	6mer	MED8	553	197	202	197	202	30690443	x	6mer	553	NA	0	Mir-374	>TTACCA	>TGGTAA	0.6784301400184631
Mir374	6mer	GBP6	350	292	297	292	297	4051384	x	6mer	350	NA	0	Mir-374	>TTACCA	>TGGTAA	0.6784301400184631
Mir374	6mer	XKR5	553	368	373	368	373	30716075	x	6mer	553	NA	0	Mir-374	>TTACCA	>TGGTAA	0.6784301400184631
Mir374	6mer	CISD2	553	297	302	297	302	30710717	x	6mer	553	NA	0	Mir-374	>TTACCA	>TGGTAA	0.6784301400184631
Mir374	6mer	SUCLG2	486	248	253	248	253	23262361	x	6mer	486	NA	0	Mir-374	>TTACCA	>TGGTAA	0.6784301400184631
Mir374	6mer	CCDC54	553	88	93	88	93	30609806	x	6mer	553	NA	0	Mir-374	>TTACCA	>TGGTAA	0.6784301400184631
Mir374	6mer	SEC22A	393	587	592	587	592	9276680	x	6mer	393	NA	0	Mir-374	>TTACCA	>TGGTAA	0.6784301400184631
Mir374	6mer	SEC14L1	486	443	448	443	448	23240678	x	6mer	486	NA	0	Mir-374	>TTACCA	>TGGTAA	0.6784301400184631
Mir374	6mer	RNPS1	486	319	324	319	324	23104648	x	6mer	486	NA	0	Mir-374	>TTACCA	>TGGTAA	0.6784301400184631
Mir374	6mer	CCT5	330	89	94	89	94	1483699	x	6mer	330	NA	0	Mir-374	>TTACCA	>TGGTAA	0.6784301400184631
Mir374	6mer	DNAH6	330	174	179	174	179	1538236	x	6mer	330	NA	0	Mir-374	>TTACCA	>TGGTAA	0.6784301400184631
Mir374	6mer	GALNT11	330	22	27	22	27	1519292	x	6mer	330	NA	0	Mir-374	>TTACCA	>TGGTAA	0.6784301400184631
Mir374	6mer	MRPL3	330	124	129	124	129	1691228	x	6mer	330	NA	0	Mir-374	>TTACCA	>TGGTAA	0.6784301400184631
Mir374	6mer	CALR3	486	84	89	84	89	23272610	x	6mer	486	NA	0	Mir-374	>TTACCA	>TGGTAA	0.6784301400184631
Mir374	6mer	CSPP1	417	64	69	64	69	12575763	x	6mer	417	NA	0	Mir-374	>TTACCA	>TGGTAA	0.6784301400184631
Mir374	6mer	HPS3	393	316	321	316	321	9275258	x	6mer	393	NA	0	Mir-374	>TTACCA	>TGGTAA	0.6784301400184631
Mir374	6mer	TRIM24	486	468	473	468	473	23208585	x	6mer	486	NA	0	Mir-374	>TTACCA	>TGGTAA	0.6784301400184631
Mir374	6mer	C11H12ORF75	553	162	167	162	167	30770930	x	6mer	553	NA	0	Mir-374	>TTACCA	>TGGTAA	0.6784301400184631
Mir374	6mer	DUSP22	417	190	195	190	195	12379321	x	6mer	417	NA	0	Mir-374	>TTACCA	>TGGTAA	0.6784301400184631
Mir374	6mer	TESK2	350	896	901	896	901	4179476	x	6mer	350	NA	0	Mir-374	>TTACCA	>TGGTAA	0.6784301400184631
Mir374	6mer	ZSCAN25	486	620	625	620	625	23116278	x	6mer	486	NA	0	Mir-374	>TTACCA	>TGGTAA	0.6784301400184631
Mir374	6mer	KIF15	350	319	324	319	324	4243523	x	6mer	350	NA	0	Mir-374	>TTACCA	>TGGTAA	0.6784301400184631
Mir374	6mer	RAD51B	393	104	109	104	109	9137420	x	6mer	393	NA	0	Mir-374	>TTACCA	>TGGTAA	0.6784301400184631
Mir374	6mer	PHKB	553	172	177	172	177	30893592	x	6mer	553	NA	0	Mir-374	>TTACCA	>TGGTAA	0.6784301400184631
Mir374	6mer	ARGLU1	417	416	421	416	421	12240153	x	6mer	417	NA	0	Mir-374	>TTACCA	>TGGTAA	0.6784301400184631
Mir374	6mer	ASB13	393	134	139	134	139	9198830	x	6mer	393	NA	0	Mir-374	>TTACCA	>TGGTAA	0.6784301400184631
Mir374	6mer	EXOC2	330	413	418	413	418	1572177	x	6mer	330	NA	0	Mir-374	>TTACCA	>TGGTAA	0.6784301400184631
Mir374	6mer	MAN2A2	393	373	378	373	378	9251769	x	6mer	393	NA	0	Mir-374	>TTACCA	>TGGTAA	0.6784301400184631
Mir374	6mer	C26H20ORF96	486	736	741	736	741	23344797	x	6mer	486	NA	0	Mir-374	>TTACCA	>TGGTAA	0.6784301400184631
Mir374	6mer	HSPB3	486	123	128	123	128	23046578	x	6mer	486	NA	0	Mir-374	>TTACCA	>TGGTAA	0.6784301400184631
Mir374	6mer	MRPL10	350	295	300	295	300	4097252	x	6mer	350	NA	0	Mir-374	>TTACCA	>TGGTAA	0.6784301400184631
Mir374	6mer	TRPV5	553	152	157	152	157	30604090	x	6mer	553	NA	0	Mir-374	>TTACCA	>TGGTAA	0.6784301400184631
Mir374	6mer	CGGBP1	393	559	564	559	564	9278947	x	6mer	393	NA	0	Mir-374	>TTACCA	>TGGTAA	0.6784301400184631
Mir374	6mer	LSM10	330	86	91	86	91	1656383	x	6mer	330	NA	0	Mir-374	>TTACCA	>TGGTAA	0.6784301400184631
Mir374	6mer	FAIM	350	59	64	59	64	4276624	x	6mer	350	NA	0	Mir-374	>TTACCA	>TGGTAA	0.6784301400184631
Mir374	6mer	ORMDL2	486	249	254	249	254	23147512	x	6mer	486	NA	0	Mir-374	>TTACCA	>TGGTAA	0.6784301400184631
Mir374	6mer	ARL6	330	263	268	263	268	1701248	x	6mer	330	NA	0	Mir-374	>TTACCA	>TGGTAA	0.6784301400184631
Mir374	6mer	MLANA	486	431	436	431	436	23140116	x	6mer	486	NA	0	Mir-374	>TTACCA	>TGGTAA	0.6784301400184631
Mir374	6mer	POMT1	330	421	426	421	426	1775116	x	6mer	330	NA	0	Mir-374	>TTACCA	>TGGTAA	0.6784301400184631
Mir374	6mer	NUDT19	350	469	474	469	474	3960855	x	6mer	350	NA	0	Mir-374	>TTACCA	>TGGTAA	0.6784301400184631
Mir374	6mer	MAT2B	553	340	345	340	345	30653898	x	6mer	553	NA	0	Mir-374	>TTACCA	>TGGTAA	0.6784301400184631
Mir374	6mer	SMARCA2	350	319	324	319	324	3941479	x	6mer	350	NA	0	Mir-374	>TTACCA	>TGGTAA	0.6784301400184631
Mir374	6mer	CRYZ	553	927	932	927	932	30684449	x	6mer	553	NA	0	Mir-374	>TTACCA	>TGGTAA	0.6784301400184631
Mir374	6mer	MPP3	393	201	206	201	206	9113110	x	6mer	393	NA	0	Mir-374	>TTACCA	>TGGTAA	0.6784301400184631
Mir374	6mer	HS3ST2	393	316	321	316	321	9305493	x	6mer	393	NA	0	Mir-374	>TTACCA	>TGGTAA	0.6784301400184631
Mir374	6mer	SMKR1	330	116	121	116	121	1515327	x	6mer	330	NA	0	Mir-374	>TTACCA	>TGGTAA	0.6784301400184631
Mir374	6mer	FBN1	330	723	728	723	728	1599217	x	6mer	330	NA	0	Mir-374	>TTACCA	>TGGTAA	0.6784301400184631
Mir374	6mer	INPPL1	417	518	523	518	523	12499315	x	6mer	417	NA	0	Mir-374	>TTACCA	>TGGTAA	0.6784301400184631
Mir374	6mer	MMAB	330	152	157	152	157	1755623	x	6mer	330	NA	0	Mir-374	>TTACCA	>TGGTAA	0.6784301400184631
Mir374	6mer	SLC2A2	330	171	176	171	176	1695792	x	6mer	330	NA	0	Mir-374	>TTACCA	>TGGTAA	0.6784301400184631
Mir374	6mer	CHEK1	350	248	253	248	253	4005057	x	6mer	350	NA	0	Mir-374	>TTACCA	>TGGTAA	0.6784301400184631
Mir374	6mer	NYAP1	330	112	117	112	117	1842879	x	6mer	330	NA	0	Mir-374	>TTACCA	>TGGTAA	0.6784301400184631
Mir374	6mer	CNTNAP5	330	290	295	290	295	1673757	x	6mer	330	NA	0	Mir-374	>TTACCA	>TGGTAA	0.6784301400184631
Mir374	6mer	ENOPH1	553	304	309	304	309	30712880	x	6mer	553	NA	0	Mir-374	>TTACCA	>TGGTAA	0.6784301400184631
Mir374	6mer	CCDC30	393	63	68	63	68	9185521	x	6mer	393	NA	0	Mir-374	>TTACCA	>TGGTAA	0.6784301400184631
Mir374	6mer	MORC1	350	623	628	623	628	4358228	x	6mer	350	NA	0	Mir-374	>TTACCA	>TGGTAA	0.6784301400184631
Mir374	6mer	FAM171B	393	271	276	271	276	9178030	x	6mer	393	NA	0	Mir-374	>TTACCA	>TGGTAA	0.6784301400184631
Mir374	6mer	MTA2	330	519	524	519	524	1722658	x	6mer	330	NA	0	Mir-374	>TTACCA	>TGGTAA	0.6784301400184631
Mir374	6mer	PARP6	486	148	153	148	153	23394153	x	6mer	486	NA	0	Mir-374	>TTACCA	>TGGTAA	0.6784301400184631
Mir374	6mer	TRPM1	553	352	357	352	357	30777534	x	6mer	553	NA	0	Mir-374	>TTACCA	>TGGTAA	0.6784301400184631
Mir374	6mer	TMEM251	330	585	590	585	590	1614946	x	6mer	330	NA	0	Mir-374	>TTACCA	>TGGTAA	0.6784301400184631
Mir374	6mer	ADORA2B	486	539	544	539	544	23023969	x	6mer	486	NA	0	Mir-374	>TTACCA	>TGGTAA	0.6784301400184631
Mir374	6mer	TERF1	486	580	585	580	585	23367051	x	6mer	486	NA	0	Mir-374	>TTACCA	>TGGTAA	0.6784301400184631
Mir374	6mer	GDF9	417	168	173	168	173	12233795	x	6mer	417	NA	0	Mir-374	>TTACCA	>TGGTAA	0.6784301400184631
Mir374	6mer	ZNF567	553	250	255	250	255	30892201	x	6mer	553	NA	0	Mir-374	>TTACCA	>TGGTAA	0.6784301400184631
Mir374	6mer	INVS	553	123	128	123	128	30549534	x	6mer	553	NA	0	Mir-374	>TTACCA	>TGGTAA	0.6784301400184631
Mir374	6mer	TULP4	393	374	379	374	379	9332705	x	6mer	393	NA	0	Mir-374	>TTACCA	>TGGTAA	0.6784301400184631
Mir374	6mer	ALG6	553	158	163	158	163	30685390	x	6mer	553	NA	0	Mir-374	>TTACCA	>TGGTAA	0.6784301400184631
Mir374	6mer	HRH2	486	30	35	30	35	23043302	x	6mer	486	NA	0	Mir-374	>TTACCA	>TGGTAA	0.6784301400184631
Mir374	6mer	THAP12	553	407	412	407	412	30533127	x	6mer	553	NA	0	Mir-374	>TTACCA	>TGGTAA	0.6784301400184631
Mir374	6mer	KRT27	350	116	121	116	121	4095607	x	6mer	350	NA	0	Mir-374	>TTACCA	>TGGTAA	0.6784301400184631
Mir374	6mer	SLC9B2	330	192	197	192	197	1559282	x	6mer	330	NA	0	Mir-374	>TTACCA	>TGGTAA	0.6784301400184631
Mir374	6mer	BLOC1S4	330	421	426	421	426	1567566	x	6mer	330	NA	0	Mir-374	>TTACCA	>TGGTAA	0.6784301400184631
Mir374	6mer	THOC1	330	61	66	61	66	1749293	x	6mer	330	NA	0	Mir-374	>TTACCA	>TGGTAA	0.6784301400184631
Mir374	6mer	NUP188	393	219	224	219	224	9167907	x	6mer	393	NA	0	Mir-374	>TTACCA	>TGGTAA	0.6784301400184631
Mir374	6mer	SOWAHB	350	84	89	84	89	4356829	x	6mer	350	NA	0	Mir-374	>TTACCA	>TGGTAA	0.6784301400184631
Mir374	6mer	LRRCC1	553	265	270	265	270	30659226	x	6mer	553	NA	0	Mir-374	>TTACCA	>TGGTAA	0.6784301400184631
Mir374	6mer	SPP1	486	172	177	172	177	23398182	x	6mer	486	NA	0	Mir-374	>TTACCA	>TGGTAA	0.6784301400184631
Mir374	6mer	TEAD2	330	120	125	120	125	1825204	x	6mer	330	NA	0	Mir-374	>TTACCA	>TGGTAA	0.6784301400184631
Mir374	6mer	MTERF2	350	213	218	213	218	4125899	x	6mer	350	NA	0	Mir-374	>TTACCA	>TGGTAA	0.6784301400184631
Mir374	6mer	TMEM235	350	325	330	325	330	4086711	x	6mer	350	NA	0	Mir-374	>TTACCA	>TGGTAA	0.6784301400184631
Mir374	6mer	CLDN23	393	304	309	304	309	9162884	x	6mer	393	NA	0	Mir-374	>TTACCA	>TGGTAA	0.6784301400184631
Mir374	6mer	ZNF331	486	199	204	199	204	22983326	x	6mer	486	NA	0	Mir-374	>TTACCA	>TGGTAA	0.6784301400184631
Mir374	6mer	SUPT7L	417	127	132	127	132	12463886	x	6mer	417	NA	0	Mir-374	>TTACCA	>TGGTAA	0.6784301400184631
Mir374	6mer	BTBD8	486	353	358	353	358	23099389	x	6mer	486	NA	0	Mir-374	>TTACCA	>TGGTAA	0.6784301400184631
Mir374	6mer	RTP4	486	32	37	32	37	23385765	x	6mer	486	NA	0	Mir-374	>TTACCA	>TGGTAA	0.6784301400184631
Mir374	6mer	TRPC4	393	56	61	56	61	9218444	x	6mer	393	NA	0	Mir-374	>TTACCA	>TGGTAA	0.6784301400184631
Mir374	6mer	SRRM2	417	299	304	299	304	12673313	x	6mer	417	NA	0	Mir-374	>TTACCA	>TGGTAA	0.6784301400184631
Mir374	6mer	OXGR1	417	145	150	145	150	12240837	x	6mer	417	NA	0	Mir-374	>TTACCA	>TGGTAA	0.6784301400184631
Mir374	6mer	DNAAF10	417	593	598	593	598	12471593	x	6mer	417	NA	0	Mir-374	>TTACCA	>TGGTAA	0.6784301400184631
Mir374	6mer	DYNLT2	330	103	108	103	108	1589924	x	6mer	330	NA	0	Mir-374	>TTACCA	>TGGTAA	0.6784301400184631
Mir374	6mer	MRPL32	417	418	423	418	423	12329422	x	6mer	417	NA	0	Mir-374	>TTACCA	>TGGTAA	0.6784301400184631
Mir374	6mer	EEF1AKMT1	350	72	77	72	77	4293575	x	6mer	350	NA	0	Mir-374	>TTACCA	>TGGTAA	0.6784301400184631
Mir374	6mer	C9H14ORF93	486	315	320	315	320	23121287	x	6mer	486	NA	0	Mir-374	>TTACCA	>TGGTAA	0.6784301400184631
Mir374	6mer	TMEFF2	553	109	114	109	114	30593009	x	6mer	553	NA	0	Mir-374	>TTACCA	>TGGTAA	0.6784301400184631
Mir374	6mer	SLC37A2	486	272	277	272	277	23034566	x	6mer	486	NA	0	Mir-374	>TTACCA	>TGGTAA	0.6784301400184631
Mir374	6mer	INPP5A	553	485	490	485	490	30816987	x	6mer	553	NA	0	Mir-374	>TTACCA	>TGGTAA	0.6784301400184631
Mir374	6mer	MGP	393	45	50	45	50	9255315	x	6mer	393	NA	0	Mir-374	>TTACCA	>TGGTAA	0.6784301400184631
Mir374	6mer	BET1	393	705	710	705	710	9100252	x	6mer	393	NA	0	Mir-374	>TTACCA	>TGGTAA	0.6784301400184631
Mir374	6mer	CCDC173	330	232	237	232	237	1678201	x	6mer	330	NA	0	Mir-374	>TTACCA	>TGGTAA	0.6784301400184631
Mir374	6mer	PTGES3	330	56	61	56	61	1634082	x	6mer	330	NA	0	Mir-374	>TTACCA	>TGGTAA	0.6784301400184631
Mir374	6mer	FASTKD5	350	92	97	92	97	4281729	x	6mer	350	NA	0	Mir-374	>TTACCA	>TGGTAA	0.6784301400184631
Mir374	6mer	ZNF263	393	705	710	705	710	9121737	x	6mer	393	NA	0	Mir-374	>TTACCA	>TGGTAA	0.6784301400184631
Mir374	6mer	ZFP69B	417	848	853	848	853	12277283	x	6mer	417	NA	0	Mir-374	>TTACCA	>TGGTAA	0.6784301400184631
Mir374	6mer	TCEANC2	350	466	471	466	471	4018228	x	6mer	350	NA	0	Mir-374	>TTACCA	>TGGTAA	0.6784301400184631
Mir374	6mer	CNOT10	553	100	105	100	105	30620848	x	6mer	553	NA	0	Mir-374	>TTACCA	>TGGTAA	0.6784301400184631
Mir374	6mer	ZNF774	330	236	241	236	241	1591759	x	6mer	330	NA	0	Mir-374	>TTACCA	>TGGTAA	0.6784301400184631
Mir374	6mer	GGACT	486	69	74	69	74	23245871	x	6mer	486	NA	0	Mir-374	>TTACCA	>TGGTAA	0.6784301400184631
Mir374	6mer	TRMT11	330	262	267	262	267	1584930	x	6mer	330	NA	0	Mir-374	>TTACCA	>TGGTAA	0.6784301400184631
Mir374	6mer	SNRPB2	553	53	58	53	58	30757859	x	6mer	553	NA	0	Mir-374	>TTACCA	>TGGTAA	0.6784301400184631
Mir374	6mer	BLTP3B	393	449	454	449	454	9256848	x	6mer	393	NA	0	Mir-374	>TTACCA	>TGGTAA	0.6784301400184631
Mir374	6mer	ELL3	417	375	380	375	380	12411238	x	6mer	417	NA	0	Mir-374	>TTACCA	>TGGTAA	0.6784301400184631
Mir374	6mer	GATM	330	593	598	593	598	1599610	x	6mer	330	NA	0	Mir-374	>TTACCA	>TGGTAA	0.6784301400184631
Mir374	6mer	TWIST1	417	379	384	379	384	12325115	x	6mer	417	NA	0	Mir-374	>TTACCA	>TGGTAA	0.6784301400184631
Mir374	6mer	RAD17	393	44	49	44	49	9133508	x	6mer	393	NA	0	Mir-374	>TTACCA	>TGGTAA	0.6784301400184631
Mir374	6mer	NIPSNAP3A	553	102	107	102	107	30550160	x	6mer	553	NA	0	Mir-374	>TTACCA	>TGGTAA	0.6784301400184631
Mir374	6mer	MRPL50	330	501	506	501	506	1769642	x	6mer	330	NA	0	Mir-374	>TTACCA	>TGGTAA	0.6784301400184631
Mir374	6mer	COPS9	486	100	105	100	105	23327656	x	6mer	486	NA	0	Mir-374	>TTACCA	>TGGTAA	0.6784301400184631
Mir374	6mer	TRUB1	553	189	194	189	194	30818963	x	6mer	553	NA	0	Mir-374	>TTACCA	>TGGTAA	0.6784301400184631
Mir374	6mer	COL6A6	330	38	43	38	43	1690992	x	6mer	330	NA	0	Mir-374	>TTACCA	>TGGTAA	0.6784301400184631
Mir374	6mer	ZBTB49	486	121	126	121	126	23008002	x	6mer	486	NA	0	Mir-374	>TTACCA	>TGGTAA	0.6784301400184631
Mir374	6mer	ATP7B	330	440	445	440	445	1462853	x	6mer	330	NA	0	Mir-374	>TTACCA	>TGGTAA	0.6784301400184631
Mir374	6mer	PEX11B	417	34	39	34	39	12263243	x	6mer	417	NA	0	Mir-374	>TTACCA	>TGGTAA	0.6784301400184631
Mir374	6mer	DDI2	350	50	55	50	55	3978692	x	6mer	350	NA	0	Mir-374	>TTACCA	>TGGTAA	0.6784301400184631
Mir374	6mer	LAMTOR3	486	283	288	283	288	23398840	x	6mer	486	NA	0	Mir-374	>TTACCA	>TGGTAA	0.6784301400184631
Mir374	6mer	BYSL	486	472	477	472	477	23089957	x	6mer	486	NA	0	Mir-374	>TTACCA	>TGGTAA	0.6784301400184631
Mir374	6mer	ZFYVE16	393	728	733	728	733	9134339	x	6mer	393	NA	0	Mir-374	>TTACCA	>TGGTAA	0.6784301400184631
Mir374	6mer	GTF2H2	486	123	128	123	128	23056305	x	6mer	486	NA	0	Mir-374	>TTACCA	>TGGTAA	0.6784301400184631
Mir374	6mer	PPP1R21	393	331	336	331	336	9265434	x	6mer	393	NA	0	Mir-374	>TTACCA	>TGGTAA	0.6784301400184631
Mir374	6mer	OCA2	553	408	413	408	413	30777987	x	6mer	553	NA	0	Mir-374	>TTACCA	>TGGTAA	0.6784301400184631
Mir374	6mer	MAP9	393	283	288	283	288	9147580	x	6mer	393	NA	0	Mir-374	>TTACCA	>TGGTAA	0.6784301400184631
Mir374	6mer	SOX17	553	129	134	129	134	30657546	x	6mer	553	NA	0	Mir-374	>TTACCA	>TGGTAA	0.6784301400184631
Mir374	6mer	NAP1L2	350	75	80	75	80	4390638	x	6mer	350	NA	0	Mir-374	>TTACCA	>TGGTAA	0.6784301400184631
Mir374	6mer	PDZRN4	350	615	620	615	620	4319424	x	6mer	350	NA	0	Mir-374	>TTACCA	>TGGTAA	0.6784301400184631
Mir374	6mer	GLT8D2	417	182	187	182	187	12435896	x	6mer	417	NA	0	Mir-374	>TTACCA	>TGGTAA	0.6784301400184631
Mir374	6mer	PRR13	330	424	429	424	429	1631912	x	6mer	330	NA	0	Mir-374	>TTACCA	>TGGTAA	0.6784301400184631
Mir374	6mer	SLC16A4	417	596	601	596	601	12265589	x	6mer	417	NA	0	Mir-374	>TTACCA	>TGGTAA	0.6784301400184631
Mir374	6mer	COMMD2	553	43	48	43	48	30616817	x	6mer	553	NA	0	Mir-374	>TTACCA	>TGGTAA	0.6784301400184631
Mir374	6mer	CDX4	486	33	38	33	38	23430972	x	6mer	486	NA	0	Mir-374	>TTACCA	>TGGTAA	0.6784301400184631
Mir374	6mer	PHF3	393	169	174	169	174	9205844	x	6mer	393	NA	0	Mir-374	>TTACCA	>TGGTAA	0.6784301400184631
Mir374	6mer	CEPT1	330	132	137	132	137	1668403	x	6mer	330	NA	0	Mir-374	>TTACCA	>TGGTAA	0.6784301400184631
Mir374	6mer	MAD2L1	350	262	267	262	267	4228871	x	6mer	350	NA	0	Mir-374	>TTACCA	>TGGTAA	0.6784301400184631
Mir374	6mer	TLR1	553	528	533	528	533	30562907	x	6mer	553	NA	0	Mir-374	>TTACCA	>TGGTAA	0.6784301400184631
Mir374	6mer	MAP3K8	330	645	650	645	650	1620764	x	6mer	330	NA	0	Mir-374	>TTACCA	>TGGTAA	0.6784301400184631
Mir374	6mer	TSPAN2	393	179	184	179	184	9339210	x	6mer	393	NA	0	Mir-374	>TTACCA	>TGGTAA	0.6784301400184631
Mir374	6mer	WDR36	417	166	171	166	171	12225143	x	6mer	417	NA	0	Mir-374	>TTACCA	>TGGTAA	0.6784301400184631
Mir374	6mer	TIGD4	553	961	966	961	966	30707810	x	6mer	553	NA	0	Mir-374	>TTACCA	>TGGTAA	0.6784301400184631
Mir374	6mer	TRAM1L1	486	125	130	125	130	23400590	x	6mer	486	NA	0	Mir-374	>TTACCA	>TGGTAA	0.6784301400184631
Mir374	6mer	PHTF1	486	251	256	251	256	23169676	x	6mer	486	NA	0	Mir-374	>TTACCA	>TGGTAA	0.6784301400184631
Mir374	6mer	HOXA3	486	164	169	164	169	23251568	x	6mer	486	NA	0	Mir-374	>TTACCA	>TGGTAA	0.6784301400184631
Mir374	6mer	HMGN5	417	55	60	55	60	12684804	x	6mer	417	NA	0	Mir-374	>TTACCA	>TGGTAA	0.6784301400184631
Mir374	6mer	NSRP1	330	309	314	309	314	1785040	x	6mer	330	NA	0	Mir-374	>TTACCA	>TGGTAA	0.6784301400184631
Mir374	6mer	SWSAP1	486	84	89	84	89	23275935	x	6mer	486	NA	0	Mir-374	>TTACCA	>TGGTAA	0.6784301400184631
Mir374	6mer	CHCHD4	486	68	73	68	73	23259286	x	6mer	486	NA	0	Mir-374	>TTACCA	>TGGTAA	0.6784301400184631
Mir374	6mer	ADGRB3	350	144	149	144	149	4153672	x	6mer	350	NA	0	Mir-374	>TTACCA	>TGGTAA	0.6784301400184631
Mir374	6mer	SYT5	417	165	170	165	170	12633114	x	6mer	417	NA	0	Mir-374	>TTACCA	>TGGTAA	0.6784301400184631
Mir374	6mer	THRA	553	64	69	64	69	30860915	x	6mer	553	NA	0	Mir-374	>TTACCA	>TGGTAA	0.6784301400184631
Mir374	6mer	CNRIP1	417	432	437	432	437	12471459	x	6mer	417	NA	0	Mir-374	>TTACCA	>TGGTAA	0.6784301400184631
Mir374	6mer	FANCB	330	145	150	145	150	1869386	x	6mer	330	NA	0	Mir-374	>TTACCA	>TGGTAA	0.6784301400184631
Mir374	6mer	TMEM131L	393	93	98	93	98	9147679	x	6mer	393	NA	0	Mir-374	>TTACCA	>TGGTAA	0.6784301400184631
Mir374	6mer	CCAR1	330	438	443	438	443	1742818	x	6mer	330	NA	0	Mir-374	>TTACCA	>TGGTAA	0.6784301400184631
Mir374	6mer	OPA1	417	431	436	431	436	12366588	x	6mer	417	NA	0	Mir-374	>TTACCA	>TGGTAA	0.6784301400184631
Mir374	6mer	NAA35	417	204	209	204	209	12553792	x	6mer	417	NA	0	Mir-374	>TTACCA	>TGGTAA	0.6784301400184631
Mir374	6mer	MIS18BP1	330	398	403	398	403	1608208	x	6mer	330	NA	0	Mir-374	>TTACCA	>TGGTAA	0.6784301400184631
Mir374	6mer	LRRC63	417	37	42	37	42	12242553	x	6mer	417	NA	0	Mir-374	>TTACCA	>TGGTAA	0.6784301400184631
Mir374	6mer	GPC3	553	68	73	68	73	30952094	x	6mer	553	NA	0	Mir-374	>TTACCA	>TGGTAA	0.6784301400184631
Mir374	6mer	CYB5R4	553	273	278	273	278	30630278	x	6mer	553	NA	0	Mir-374	>TTACCA	>TGGTAA	0.6784301400184631
Mir374	6mer	DTD1	350	392	397	392	397	4279224	x	6mer	350	NA	0	Mir-374	>TTACCA	>TGGTAA	0.6784301400184631
Mir374	6mer	CCDC88A	417	966	971	966	971	12472555	x	6mer	417	NA	0	Mir-374	>TTACCA	>TGGTAA	0.6784301400184631
Mir374	6mer	FBXO44	330	680	685	680	685	1648571	x	6mer	330	NA	0	Mir-374	>TTACCA	>TGGTAA	0.6784301400184631
Mir374	6mer	ITGAV	393	205	210	205	210	9178105	x	6mer	393	NA	0	Mir-374	>TTACCA	>TGGTAA	0.6784301400184631
Mir374	6mer	HPCA	486	569	574	569	574	23059687	x	6mer	486	NA	0	Mir-374	>TTACCA	>TGGTAA	0.6784301400184631
Mir374	6mer	MZT2B	486	77	82	77	82	23364096	x	6mer	486	NA	0	Mir-374	>TTACCA	>TGGTAA	0.6784301400184631
Mir374	6mer	ADHFE1	330	597	602	597	602	1867603	x	6mer	330	NA	0	Mir-374	>TTACCA	>TGGTAA	0.6784301400184631
Mir374	6mer	SDF2	350	580	585	580	585	4104855	x	6mer	350	NA	0	Mir-374	>TTACCA	>TGGTAA	0.6784301400184631
Mir374	6mer	SHISAL2B	417	360	365	360	365	12228239	x	6mer	417	NA	0	Mir-374	>TTACCA	>TGGTAA	0.6784301400184631
Mir374	6mer	SNU13	350	527	532	527	532	4122333	x	6mer	350	NA	0	Mir-374	>TTACCA	>TGGTAA	0.6784301400184631
Mir374	6mer	CD37	486	60	65	60	65	22986078	x	6mer	486	NA	0	Mir-374	>TTACCA	>TGGTAA	0.6784301400184631
Mir374	6mer	GAL	486	154	159	154	159	23293861	x	6mer	486	NA	0	Mir-374	>TTACCA	>TGGTAA	0.6784301400184631
Mir374	6mer	TCEANC2	350	140	145	140	145	4018227	x	6mer	350	NA	0	Mir-374	>TTACCA	>TGGTAA	0.6784301400184631
Mir374	6mer	SPIC	553	786	791	786	791	30770101	x	6mer	553	NA	0	Mir-374	>TTACCA	>TGGTAA	0.6784301400184631
Mir374	6mer	KRI1	393	155	160	155	160	9312272	x	6mer	393	NA	0	Mir-374	>TTACCA	>TGGTAA	0.6784301400184631
Mir374	6mer	RAD54L2	393	141	146	141	146	9211045	x	6mer	393	NA	0	Mir-374	>TTACCA	>TGGTAA	0.6784301400184631
Mir374	6mer	CEP290	486	72	77	72	77	23189186	x	6mer	486	NA	0	Mir-374	>TTACCA	>TGGTAA	0.6784301400184631
Mir374	6mer	CCDC30	486	73	78	73	78	23180427	x	6mer	486	NA	0	Mir-374	>TTACCA	>TGGTAA	0.6784301400184631
Mir374	6mer	TRUB2	350	245	250	245	250	4113586	x	6mer	350	NA	0	Mir-374	>TTACCA	>TGGTAA	0.6784301400184631
Mir374	6mer	OTOR	330	316	321	316	321	1530491	x	6mer	330	NA	0	Mir-374	>TTACCA	>TGGTAA	0.6784301400184631
Mir374	6mer	ENOPH1	330	402	407	402	407	1561636	x	6mer	330	NA	0	Mir-374	>TTACCA	>TGGTAA	0.6784301400184631
Mir374	6mer	OMA1	486	190	195	190	195	23021553	x	6mer	486	NA	0	Mir-374	>TTACCA	>TGGTAA	0.6784301400184631
Mir374	6mer	ENOPH1	330	352	357	352	357	1561635	x	6mer	330	NA	0	Mir-374	>TTACCA	>TGGTAA	0.6784301400184631
Mir374	6mer	TSPAN2	393	376	381	376	381	9339211	x	6mer	393	NA	0	Mir-374	>TTACCA	>TGGTAA	0.6784301400184631
Mir374	6mer	HSD17B7	393	55	60	55	60	9204194	x	6mer	393	NA	0	Mir-374	>TTACCA	>TGGTAA	0.6784301400184631
Mir374	6mer	PHKA2	553	21	26	21	26	30940728	x	6mer	553	NA	0	Mir-374	>TTACCA	>TGGTAA	0.6784301400184631
Mir374	6mer	C1GALT1C1	553	128	133	128	133	30951628	x	6mer	553	NA	0	Mir-374	>TTACCA	>TGGTAA	0.6784301400184631
Mir374	6mer	EVL	350	388	393	388	393	4081549	x	6mer	350	NA	0	Mir-374	>TTACCA	>TGGTAA	0.6784301400184631
Mir374	6mer	F5	486	246	251	246	251	23077587	x	6mer	486	NA	0	Mir-374	>TTACCA	>TGGTAA	0.6784301400184631
Mir374	6mer	VSTM2A	393	682	687	682	687	9196990	x	6mer	393	NA	0	Mir-374	>TTACCA	>TGGTAA	0.6784301400184631
Mir374	6mer	HAO1	417	317	322	317	322	12477732	x	6mer	417	NA	0	Mir-374	>TTACCA	>TGGTAA	0.6784301400184631
Mir374	6mer	TRPC3	486	555	560	555	560	23283301	x	6mer	486	NA	0	Mir-374	>TTACCA	>TGGTAA	0.6784301400184631
Mir374	6mer	ANPEP	486	448	453	448	453	23003153	x	6mer	486	NA	0	Mir-374	>TTACCA	>TGGTAA	0.6784301400184631
Mir374	6mer	MYOT	417	445	450	445	450	12232385	x	6mer	417	NA	0	Mir-374	>TTACCA	>TGGTAA	0.6784301400184631
Mir374	6mer	MEMO1	350	34	39	34	39	4201178	x	6mer	350	NA	0	Mir-374	>TTACCA	>TGGTAA	0.6784301400184631
Mir374	6mer	SYNGR2	486	15	20	15	20	23240855	x	6mer	486	NA	0	Mir-374	>TTACCA	>TGGTAA	0.6784301400184631
Mir374	6mer	NCAM2	417	847	852	847	852	12371480	x	6mer	417	NA	0	Mir-374	>TTACCA	>TGGTAA	0.6784301400184631
Mir374	6mer	PEX11B	417	398	403	398	403	12263244	x	6mer	417	NA	0	Mir-374	>TTACCA	>TGGTAA	0.6784301400184631
Mir374	6mer	PGAP1	393	557	562	557	562	9177450	x	6mer	393	NA	0	Mir-374	>TTACCA	>TGGTAA	0.6784301400184631
Mir374	6mer	MTCL1	486	374	379	374	379	23069366	x	6mer	486	NA	0	Mir-374	>TTACCA	>TGGTAA	0.6784301400184631
Mir374	6mer	KLHL41	330	318	323	318	323	1678129	x	6mer	330	NA	0	Mir-374	>TTACCA	>TGGTAA	0.6784301400184631
Mir374	6mer	SULT6B1	553	210	215	210	215	30580692	x	6mer	553	NA	0	Mir-374	>TTACCA	>TGGTAA	0.6784301400184631
Mir374	6mer	FBXW8	330	340	345	340	345	1756996	x	6mer	330	NA	0	Mir-374	>TTACCA	>TGGTAA	0.6784301400184631
Mir374	6mer	CNGA1	350	69	74	69	74	4163848	x	6mer	350	NA	0	Mir-374	>TTACCA	>TGGTAA	0.6784301400184631
Mir374	6mer	PKIB	417	337	342	337	342	12393878	x	6mer	417	NA	0	Mir-374	>TTACCA	>TGGTAA	0.6784301400184631
Mir374	6mer	MGAM	330	207	212	207	212	1517562	x	6mer	330	NA	0	Mir-374	>TTACCA	>TGGTAA	0.6784301400184631
Mir374	6mer	GRK7	486	712	717	712	717	23305785	x	6mer	486	NA	0	Mir-374	>TTACCA	>TGGTAA	0.6784301400184631
Mir374	6mer	CCDC88A	330	490	495	490	495	1534977	x	6mer	330	NA	0	Mir-374	>TTACCA	>TGGTAA	0.6784301400184631
Mir374	6mer	ZBTB49	350	121	126	121	126	3988961	x	6mer	350	NA	0	Mir-374	>TTACCA	>TGGTAA	0.6784301400184631
Mir374	6mer	TTF2	417	500	505	500	505	12263919	x	6mer	417	NA	0	Mir-374	>TTACCA	>TGGTAA	0.6784301400184631
Mir374	6mer	ALDH9A1	553	298	303	298	303	30668988	x	6mer	553	NA	0	Mir-374	>TTACCA	>TGGTAA	0.6784301400184631
Mir374	6mer	TXNDC15	350	450	455	450	455	4135395	x	6mer	350	NA	0	Mir-374	>TTACCA	>TGGTAA	0.6784301400184631
Mir374	6mer	ACADM	553	328	333	328	333	30684277	x	6mer	553	NA	0	Mir-374	>TTACCA	>TGGTAA	0.6784301400184631
Mir374	6mer	TMEM163	417	763	768	763	768	12258636	x	6mer	417	NA	0	Mir-374	>TTACCA	>TGGTAA	0.6784301400184631
Mir374	6mer	SLC39A7	417	129	134	129	134	12382855	x	6mer	417	NA	0	Mir-374	>TTACCA	>TGGTAA	0.6784301400184631
Mir374	6mer	POLH	417	511	516	511	516	12387124	x	6mer	417	NA	0	Mir-374	>TTACCA	>TGGTAA	0.6784301400184631
Mir374	6mer	PDE6D	330	224	229	224	229	1686028	x	6mer	330	NA	0	Mir-374	>TTACCA	>TGGTAA	0.6784301400184631
Mir374	6mer	ZCCHC9	350	453	458	453	458	3981428	x	6mer	350	NA	0	Mir-374	>TTACCA	>TGGTAA	0.6784301400184631
Mir374	6mer	ATG4D	393	181	186	181	186	9312247	x	6mer	393	NA	0	Mir-374	>TTACCA	>TGGTAA	0.6784301400184631
Mir374	6mer	CARMIL1	553	154	159	154	159	30641161	x	6mer	553	NA	0	Mir-374	>TTACCA	>TGGTAA	0.6784301400184631
Mir374	6mer	LSM6	393	126	131	126	131	9148124	x	6mer	393	NA	0	Mir-374	>TTACCA	>TGGTAA	0.6784301400184631
Mir374	6mer	DUOXA1	417	219	224	219	224	12410451	x	6mer	417	NA	0	Mir-374	>TTACCA	>TGGTAA	0.6784301400184631
Mir374	6mer	RIOX2	553	140	145	140	145	30609404	x	6mer	553	NA	0	Mir-374	>TTACCA	>TGGTAA	0.6784301400184631
Mir374	6mer	HSD17B7	393	102	107	102	107	9204193	x	6mer	393	NA	0	Mir-374	>TTACCA	>TGGTAA	0.6784301400184631
Mir374	6mer	TCAF2	330	546	551	546	551	1518013	x	6mer	330	NA	0	Mir-374	>TTACCA	>TGGTAA	0.6784301400184631
Mir374	6mer	VCP	393	319	324	319	324	9097017	x	6mer	393	NA	0	Mir-374	>TTACCA	>TGGTAA	0.6784301400184631
Mir374	6mer	FRMD7	486	323	328	323	328	23425551	x	6mer	486	NA	0	Mir-374	>TTACCA	>TGGTAA	0.6784301400184631
Mir374	6mer	ABCA8	350	327	332	327	332	4089462	x	6mer	350	NA	0	Mir-374	>TTACCA	>TGGTAA	0.6784301400184631
Mir374	6mer	LAMA4	350	296	301	296	301	4156878	x	6mer	350	NA	0	Mir-374	>TTACCA	>TGGTAA	0.6784301400184631
Mir374	6mer	SLC25A14	393	236	241	236	241	9354596	x	6mer	393	NA	0	Mir-374	>TTACCA	>TGGTAA	0.6784301400184631
Mir374	6mer	ELAC2	486	686	691	686	691	23024282	x	6mer	486	NA	0	Mir-374	>TTACCA	>TGGTAA	0.6784301400184631
Mir374	6mer	PECR	553	442	447	442	447	30590895	x	6mer	553	NA	0	Mir-374	>TTACCA	>TGGTAA	0.6784301400184631
Mir374	6mer	ETFDH	417	33	38	33	38	12300845	x	6mer	417	NA	0	Mir-374	>TTACCA	>TGGTAA	0.6784301400184631
Mir374	6mer	JUP	393	212	217	212	217	9111938	x	6mer	393	NA	0	Mir-374	>TTACCA	>TGGTAA	0.6784301400184631
Mir374	6mer	MED21	486	212	217	212	217	23334001	x	6mer	486	NA	0	Mir-374	>TTACCA	>TGGTAA	0.6784301400184631
Mir374	6mer	SLBP	486	80	85	80	85	23007056	x	6mer	486	NA	0	Mir-374	>TTACCA	>TGGTAA	0.6784301400184631
Mir374	6mer	VSIG4	553	192	197	192	197	30945240	x	6mer	553	NA	0	Mir-374	>TTACCA	>TGGTAA	0.6784301400184631
Mir374	6mer	INTS14	330	503	508	503	508	1597071	x	6mer	330	NA	0	Mir-374	>TTACCA	>TGGTAA	0.6784301400184631
Mir374	6mer	NRN1	350	87	92	87	92	4366983	x	6mer	350	NA	0	Mir-374	>TTACCA	>TGGTAA	0.6784301400184631
Mir374	6mer	CPSF6	486	156	161	156	161	23150914	x	6mer	486	NA	0	Mir-374	>TTACCA	>TGGTAA	0.6784301400184631
Mir374	6mer	PLEKHB1	393	78	83	78	83	9228896	x	6mer	393	NA	0	Mir-374	>TTACCA	>TGGTAA	0.6784301400184631
Mir374	6mer	FMO2	486	405	410	405	410	23077930	x	6mer	486	NA	0	Mir-374	>TTACCA	>TGGTAA	0.6784301400184631
Mir374	6mer	CATSPERB	330	64	69	64	69	1614457	x	6mer	330	NA	0	Mir-374	>TTACCA	>TGGTAA	0.6784301400184631
Mir374	6mer	RPIA	486	666	671	666	671	23173027	x	6mer	486	NA	0	Mir-374	>TTACCA	>TGGTAA	0.6784301400184631
Mir374	6mer	BTBD8	393	326	331	326	331	9158233	x	6mer	393	NA	0	Mir-374	>TTACCA	>TGGTAA	0.6784301400184631
Mir374	6mer	ZNF354A	350	361	366	361	366	4132768	x	6mer	350	NA	0	Mir-374	>TTACCA	>TGGTAA	0.6784301400184631
Mir374	6mer	CWC25	350	542	547	542	547	4096851	x	6mer	350	NA	0	Mir-374	>TTACCA	>TGGTAA	0.6784301400184631
Mir374	6mer	CBY2	350	59	64	59	64	4267875	x	6mer	350	NA	0	Mir-374	>TTACCA	>TGGTAA	0.6784301400184631
Mir374	6mer	F13B	553	224	229	224	229	30798757	x	6mer	553	NA	0	Mir-374	>TTACCA	>TGGTAA	0.6784301400184631
Mir374	6mer	RHOD	417	448	453	448	453	12515190	x	6mer	417	NA	0	Mir-374	>TTACCA	>TGGTAA	0.6784301400184631
Mir374	6mer	ANKRD17	393	324	329	324	329	9318244	x	6mer	393	NA	0	Mir-374	>TTACCA	>TGGTAA	0.6784301400184631
Mir374	6mer	KASH5	486	801	806	801	806	22985916	x	6mer	486	NA	0	Mir-374	>TTACCA	>TGGTAA	0.6784301400184631
Mir374	6mer	SLC23A3	350	77	82	77	82	4376784	x	6mer	350	NA	0	Mir-374	>TTACCA	>TGGTAA	0.6784301400184631
Mir374	6mer	TBC1D8B	486	38	43	38	43	23428029	x	6mer	486	NA	0	Mir-374	>TTACCA	>TGGTAA	0.6784301400184631
Mir374	6mer	CCDC90B	553	348	353	348	353	30533975	x	6mer	553	NA	0	Mir-374	>TTACCA	>TGGTAA	0.6784301400184631
Mir374	6mer	TM9SF1	417	205	210	205	210	12417449	x	6mer	417	NA	0	Mir-374	>TTACCA	>TGGTAA	0.6784301400184631
Mir374	6mer	TTPAL	393	67	72	67	72	9225911	x	6mer	393	NA	0	Mir-374	>TTACCA	>TGGTAA	0.6784301400184631
Mir374	6mer	WDR83	350	131	136	131	136	4249625	x	6mer	350	NA	0	Mir-374	>TTACCA	>TGGTAA	0.6784301400184631
Mir374	6mer	CYCS	486	760	765	760	765	23252117	x	6mer	486	NA	0	Mir-374	>TTACCA	>TGGTAA	0.6784301400184631
Mir374	6mer	GYS2	350	144	149	144	149	4318233	x	6mer	350	NA	0	Mir-374	>TTACCA	>TGGTAA	0.6784301400184631
Mir374	6mer	CUL4A	393	731	736	731	736	9221567	x	6mer	393	NA	0	Mir-374	>TTACCA	>TGGTAA	0.6784301400184631
Mir374	6mer	RAD51	553	237	242	237	242	30785591	x	6mer	553	NA	0	Mir-374	>TTACCA	>TGGTAA	0.6784301400184631
Mir374	6mer	PRELID1	417	271	276	271	276	12224673	x	6mer	417	NA	0	Mir-374	>TTACCA	>TGGTAA	0.6784301400184631
Mir374	6mer	DNAJC8	417	666	671	666	671	12281861	x	6mer	417	NA	0	Mir-374	>TTACCA	>TGGTAA	0.6784301400184631
Mir374	6mer	PCM1	393	251	256	251	256	9163101	x	6mer	393	NA	0	Mir-374	>TTACCA	>TGGTAA	0.6784301400184631
Mir374	6mer	C15H12ORF73	350	38	43	38	43	4184985	x	6mer	350	NA	0	Mir-374	>TTACCA	>TGGTAA	0.6784301400184631
Mir374	6mer	ZCCHC17	330	491	496	491	496	1653874	x	6mer	330	NA	0	Mir-374	>TTACCA	>TGGTAA	0.6784301400184631
Mir374	6mer	ZNF416	553	365	370	365	370	30878401	x	6mer	553	NA	0	Mir-374	>TTACCA	>TGGTAA	0.6784301400184631
Mir374	6mer	COMMD4	330	117	122	117	122	1595013	x	6mer	330	NA	0	Mir-374	>TTACCA	>TGGTAA	0.6784301400184631
Mir374	6mer	CPSF3	330	53	58	53	58	1545572	x	6mer	330	NA	0	Mir-374	>TTACCA	>TGGTAA	0.6784301400184631
Mir374	6mer	FAHD1	486	225	230	225	230	23103732	x	6mer	486	NA	0	Mir-374	>TTACCA	>TGGTAA	0.6784301400184631
Mir374	6mer	GSE1	330	541	546	541	546	1806430	x	6mer	330	NA	0	Mir-374	>TTACCA	>TGGTAA	0.6784301400184631
Mir374	6mer	RBBP8	486	270	275	270	275	23070166	x	6mer	486	NA	0	Mir-374	>TTACCA	>TGGTAA	0.6784301400184631
Mir374	6mer	DCLK3	393	249	254	249	254	9343241	x	6mer	393	NA	0	Mir-374	>TTACCA	>TGGTAA	0.6784301400184631
Mir374	6mer	GEMIN5	553	163	168	163	168	30653098	x	6mer	553	NA	0	Mir-374	>TTACCA	>TGGTAA	0.6784301400184631
Mir374	6mer	SQSTM1	553	42	47	42	47	30656544	x	6mer	553	NA	0	Mir-374	>TTACCA	>TGGTAA	0.6784301400184631
Mir374	6mer	RTP4	350	32	37	32	37	4365096	x	6mer	350	NA	0	Mir-374	>TTACCA	>TGGTAA	0.6784301400184631
Mir374	6mer	CCNT1	486	58	63	58	63	23332512	x	6mer	486	NA	0	Mir-374	>TTACCA	>TGGTAA	0.6784301400184631
Mir374	6mer	TM9SF2	330	421	426	421	426	1465838	x	6mer	330	NA	0	Mir-374	>TTACCA	>TGGTAA	0.6784301400184631
Mir374	6mer	DUOXA1	330	219	224	219	224	1599805	x	6mer	330	NA	0	Mir-374	>TTACCA	>TGGTAA	0.6784301400184631
Mir374	6mer	ABCC9	417	326	331	326	331	12450246	x	6mer	417	NA	0	Mir-374	>TTACCA	>TGGTAA	0.6784301400184631
Mir374	6mer	GIGYF2	350	452	457	452	457	4298798	x	6mer	350	NA	0	Mir-374	>TTACCA	>TGGTAA	0.6784301400184631
Mir374	6mer	CNOT11	393	342	347	342	347	9266039	x	6mer	393	NA	0	Mir-374	>TTACCA	>TGGTAA	0.6784301400184631
Mir374	6mer	GSDMC	417	475	480	475	480	12580820	x	6mer	417	NA	0	Mir-374	>TTACCA	>TGGTAA	0.6784301400184631
Mir374	6mer	GAS6	350	58	63	58	63	4271294	x	6mer	350	NA	0	Mir-374	>TTACCA	>TGGTAA	0.6784301400184631
Mir374	6mer	DYDC2	350	80	85	80	85	3996315	x	6mer	350	NA	0	Mir-374	>TTACCA	>TGGTAA	0.6784301400184631
Mir374	6mer	RAB32	330	351	356	351	356	1586996	x	6mer	330	NA	0	Mir-374	>TTACCA	>TGGTAA	0.6784301400184631
Mir374	6mer	PDS5A	393	113	118	113	118	9316682	x	6mer	393	NA	0	Mir-374	>TTACCA	>TGGTAA	0.6784301400184631
Mir374	6mer	LRRC39	330	507	512	507	512	1666936	x	6mer	330	NA	0	Mir-374	>TTACCA	>TGGTAA	0.6784301400184631
Mir374	6mer	MGAT2	486	144	149	144	149	23124908	x	6mer	486	NA	0	Mir-374	>TTACCA	>TGGTAA	0.6784301400184631
Mir374	6mer	TPT1	553	32	37	32	37	30720061	x	6mer	553	NA	0	Mir-374	>TTACCA	>TGGTAA	0.6784301400184631
Mir374	6mer	RGS5	330	485	490	485	490	1854261	x	6mer	330	NA	0	Mir-374	>TTACCA	>TGGTAA	0.6784301400184631
Mir374	6mer	TPST1	393	212	217	212	217	9305777	x	6mer	393	NA	0	Mir-374	>TTACCA	>TGGTAA	0.6784301400184631
Mir374	6mer	GPR171	486	645	650	645	650	23304634	x	6mer	486	NA	0	Mir-374	>TTACCA	>TGGTAA	0.6784301400184631
Mir374	6mer	MAGIX	330	215	220	215	220	1873294	x	6mer	330	NA	0	Mir-374	>TTACCA	>TGGTAA	0.6784301400184631
Mir374	6mer	TERF2IP	486	230	235	230	235	23014341	x	6mer	486	NA	0	Mir-374	>TTACCA	>TGGTAA	0.6784301400184631
Mir374	6mer	ARG1	417	119	124	119	124	12394726	x	6mer	417	NA	0	Mir-374	>TTACCA	>TGGTAA	0.6784301400184631
Mir374	6mer	ABCA10	330	768	773	768	773	1799389	x	6mer	330	NA	0	Mir-374	>TTACCA	>TGGTAA	0.6784301400184631
Mir374	6mer	PRKN	393	117	122	117	122	9332010	x	6mer	393	NA	0	Mir-374	>TTACCA	>TGGTAA	0.6784301400184631
Mir374	6mer	MIOS	553	318	323	318	323	30833610	x	6mer	553	NA	0	Mir-374	>TTACCA	>TGGTAA	0.6784301400184631
Mir374	6mer	CDC6	350	505	510	505	510	4095978	x	6mer	350	NA	0	Mir-374	>TTACCA	>TGGTAA	0.6784301400184631
Mir374	6mer	TAP1	553	230	235	230	235	30638108	x	6mer	553	NA	0	Mir-374	>TTACCA	>TGGTAA	0.6784301400184631
Mir374	6mer	BTNL2	417	46	51	46	51	12382491	x	6mer	417	NA	0	Mir-374	>TTACCA	>TGGTAA	0.6784301400184631
Mir374	6mer	SPRYD4	553	480	485	480	485	30765014	x	6mer	553	NA	0	Mir-374	>TTACCA	>TGGTAA	0.6784301400184631
Mir374	6mer	ETFA	417	250	255	250	255	12404660	x	6mer	417	NA	0	Mir-374	>TTACCA	>TGGTAA	0.6784301400184631
Mir374	6mer	CAMK4	330	138	143	138	143	1477695	x	6mer	330	NA	0	Mir-374	>TTACCA	>TGGTAA	0.6784301400184631
Mir374	6mer	CCPG1	393	491	496	491	496	9170806	x	6mer	393	NA	0	Mir-374	>TTACCA	>TGGTAA	0.6784301400184631
Mir374	6mer	MYOC	486	141	146	141	146	23078071	x	6mer	486	NA	0	Mir-374	>TTACCA	>TGGTAA	0.6784301400184631
Mir374	6mer	TAF9	393	85	90	85	90	9133499	x	6mer	393	NA	0	Mir-374	>TTACCA	>TGGTAA	0.6784301400184631
Mir374	6mer	PPP2R5B	330	40	45	40	45	1724845	x	6mer	330	NA	0	Mir-374	>TTACCA	>TGGTAA	0.6784301400184631
Mir374	6mer	HYLS1	350	191	196	191	196	4004896	x	6mer	350	NA	0	Mir-374	>TTACCA	>TGGTAA	0.6784301400184631
Mir374	6mer	KDM4C	486	515	520	515	520	23140581	x	6mer	486	NA	0	Mir-374	>TTACCA	>TGGTAA	0.6784301400184631
Mir374	6mer	GOT1	553	489	494	489	494	30822138	x	6mer	553	NA	0	Mir-374	>TTACCA	>TGGTAA	0.6784301400184631
Mir374	6mer	INIP	350	96	101	96	101	4142386	x	6mer	350	NA	0	Mir-374	>TTACCA	>TGGTAA	0.6784301400184631
Mir374	6mer	NTNG2	417	267	272	267	272	12541424	x	6mer	417	NA	0	Mir-374	>TTACCA	>TGGTAA	0.6784301400184631
Mir374	6mer	CDKL4	486	119	124	119	124	23174637	x	6mer	486	NA	0	Mir-374	>TTACCA	>TGGTAA	0.6784301400184631
Mir374	6mer	FAM174A	417	350	355	350	355	12225358	x	6mer	417	NA	0	Mir-374	>TTACCA	>TGGTAA	0.6784301400184631
Mir374	6mer	CAPN7	417	903	908	903	908	12359185	x	6mer	417	NA	0	Mir-374	>TTACCA	>TGGTAA	0.6784301400184631
Mir374	6mer	VRK3	350	352	357	352	357	3947562	x	6mer	350	NA	0	Mir-374	>TTACCA	>TGGTAA	0.6784301400184631
Mir374	6mer	THOC1	417	58	63	58	63	12524031	x	6mer	417	NA	0	Mir-374	>TTACCA	>TGGTAA	0.6784301400184631
Mir374	6mer	TCERG1	553	282	287	282	287	30651527	x	6mer	553	NA	0	Mir-374	>TTACCA	>TGGTAA	0.6784301400184631
Mir374	6mer	ZNF354A	486	361	366	361	366	23135444	x	6mer	486	NA	0	Mir-374	>TTACCA	>TGGTAA	0.6784301400184631
Mir374	6mer	VWC2	330	141	146	141	146	1506729	x	6mer	330	NA	0	Mir-374	>TTACCA	>TGGTAA	0.6784301400184631
Mir374	6mer	PHTF1	417	247	252	247	252	12264469	x	6mer	417	NA	0	Mir-374	>TTACCA	>TGGTAA	0.6784301400184631
Mir374	6mer	GOLGA5	553	159	164	159	164	30925196	x	6mer	553	NA	0	Mir-374	>TTACCA	>TGGTAA	0.6784301400184631
Mir374	6mer	PCDH19	393	25	30	25	30	9351622	x	6mer	393	NA	0	Mir-374	>TTACCA	>TGGTAA	0.6784301400184631
Mir374	6mer	COL28A1	330	545	550	545	550	1510652	x	6mer	330	NA	0	Mir-374	>TTACCA	>TGGTAA	0.6784301400184631
Mir374	6mer	TPM1	393	656	661	656	661	9172848	x	6mer	393	NA	0	Mir-374	>TTACCA	>TGGTAA	0.6784301400184631
Mir374	6mer	MBD1	486	578	583	578	583	23068280	x	6mer	486	NA	0	Mir-374	>TTACCA	>TGGTAA	0.6784301400184631
Mir374	6mer	OSGIN2	486	205	210	205	210	23365617	x	6mer	486	NA	0	Mir-374	>TTACCA	>TGGTAA	0.6784301400184631
Mir374	6mer	EMC7	350	136	141	136	141	4338795	x	6mer	350	NA	0	Mir-374	>TTACCA	>TGGTAA	0.6784301400184631
Mir374	6mer	PDIA4	486	341	346	341	346	23210640	x	6mer	486	NA	0	Mir-374	>TTACCA	>TGGTAA	0.6784301400184631
Mir374	6mer	RAB28	486	701	706	701	706	23007704	x	6mer	486	NA	0	Mir-374	>TTACCA	>TGGTAA	0.6784301400184631
Mir374	6mer	GADD45A	553	265	270	265	270	30685009	x	6mer	553	NA	0	Mir-374	>TTACCA	>TGGTAA	0.6784301400184631
Mir374	6mer	ATP2A2	330	636	641	636	641	1758602	x	6mer	330	NA	0	Mir-374	>TTACCA	>TGGTAA	0.6784301400184631
Mir374	6mer	PANK3	393	144	149	144	149	9195724	x	6mer	393	NA	0	Mir-374	>TTACCA	>TGGTAA	0.6784301400184631
Mir374	6mer	MLH3	553	308	313	308	313	30922965	x	6mer	553	NA	0	Mir-374	>TTACCA	>TGGTAA	0.6784301400184631
Mir374	6mer	EMC7	486	136	141	136	141	23386839	x	6mer	486	NA	0	Mir-374	>TTACCA	>TGGTAA	0.6784301400184631
Mir374	6mer	GINS3	393	74	79	74	79	9287698	x	6mer	393	NA	0	Mir-374	>TTACCA	>TGGTAA	0.6784301400184631
Mir374	6mer	GAP43	553	254	259	254	259	30610607	x	6mer	553	NA	0	Mir-374	>TTACCA	>TGGTAA	0.6784301400184631
Mir374	6mer	SMARCA2	486	319	324	319	324	22979971	x	6mer	486	NA	0	Mir-374	>TTACCA	>TGGTAA	0.6784301400184631
Mir374	6mer	MORC3	393	235	240	235	240	9277586	x	6mer	393	NA	0	Mir-374	>TTACCA	>TGGTAA	0.6784301400184631
Mir374	6mer	GTF2E2	330	455	460	455	460	1549111	x	6mer	330	NA	0	Mir-374	>TTACCA	>TGGTAA	0.6784301400184631
Mir374	6mer	THOC7	330	150	155	150	155	1501846	x	6mer	330	NA	0	Mir-374	>TTACCA	>TGGTAA	0.6784301400184631
Mir374	6mer	VCP	486	332	337	332	337	23143132	x	6mer	486	NA	0	Mir-374	>TTACCA	>TGGTAA	0.6784301400184631
Mir374	6mer	ARHGAP21	417	438	443	438	443	12457402	x	6mer	417	NA	0	Mir-374	>TTACCA	>TGGTAA	0.6784301400184631
Mir374	6mer	ADTRP	553	547	552	547	552	30642373	x	6mer	553	NA	0	Mir-374	>TTACCA	>TGGTAA	0.6784301400184631
Mir374	6mer	SNX5	553	409	414	409	414	30758114	x	6mer	553	NA	0	Mir-374	>TTACCA	>TGGTAA	0.6784301400184631
Mir374	6mer	SLC35D3	393	600	605	600	605	9296742	x	6mer	393	NA	0	Mir-374	>TTACCA	>TGGTAA	0.6784301400184631
Mir374	6mer	KRT79	417	481	486	481	486	12444342	x	6mer	417	NA	0	Mir-374	>TTACCA	>TGGTAA	0.6784301400184631
Mir374	6mer	CRLF3	393	64	69	64	69	9106781	x	6mer	393	NA	0	Mir-374	>TTACCA	>TGGTAA	0.6784301400184631
Mir374	6mer	VDAC2	330	469	474	469	474	1740809	x	6mer	330	NA	0	Mir-374	>TTACCA	>TGGTAA	0.6784301400184631
Mir374	6mer	HNRNPH2	330	97	102	97	102	1876774	x	6mer	330	NA	0	Mir-374	>TTACCA	>TGGTAA	0.6784301400184631
Mir374	6mer	MIS18BP1	417	392	397	392	397	12420022	x	6mer	417	NA	0	Mir-374	>TTACCA	>TGGTAA	0.6784301400184631
Mir374	6mer	CCAR1	330	492	497	492	497	1742819	x	6mer	330	NA	0	Mir-374	>TTACCA	>TGGTAA	0.6784301400184631
Mir374	6mer	PSMA6	330	53	58	53	58	1607400	x	6mer	330	NA	0	Mir-374	>TTACCA	>TGGTAA	0.6784301400184631
Mir374	6mer	NLE1	350	80	85	80	85	4102883	x	6mer	350	NA	0	Mir-374	>TTACCA	>TGGTAA	0.6784301400184631
Mir374	6mer	H2AC21	486	192	197	192	197	23167789	x	6mer	486	NA	0	Mir-374	>TTACCA	>TGGTAA	0.6784301400184631
Mir374	6mer	KCNK13	330	638	643	638	643	1614184	x	6mer	330	NA	0	Mir-374	>TTACCA	>TGGTAA	0.6784301400184631
Mir374	6mer	CYLC1	486	78	83	78	83	23430226	x	6mer	486	NA	0	Mir-374	>TTACCA	>TGGTAA	0.6784301400184631
Mir374	6mer	UBE2E1	486	184	189	184	189	23307965	x	6mer	486	NA	0	Mir-374	>TTACCA	>TGGTAA	0.6784301400184631
Mir374	6mer	TAOK3	393	597	602	597	602	9298363	x	6mer	393	NA	0	Mir-374	>TTACCA	>TGGTAA	0.6784301400184631
Mir374	6mer	RPL36A	553	81	86	81	86	30950903	x	6mer	553	NA	0	Mir-374	>TTACCA	>TGGTAA	0.6784301400184631
Mir374	6mer	SHLD3	486	150	155	150	155	23055900	x	6mer	486	NA	0	Mir-374	>TTACCA	>TGGTAA	0.6784301400184631
Mir374	6mer	CIR1	553	229	234	229	234	30594598	x	6mer	553	NA	0	Mir-374	>TTACCA	>TGGTAA	0.6784301400184631
Mir374	6mer	UBXN8	486	243	248	243	248	23202533	x	6mer	486	NA	0	Mir-374	>TTACCA	>TGGTAA	0.6784301400184631
Mir374	6mer	UEVLD	553	372	377	372	377	30528276	x	6mer	553	NA	0	Mir-374	>TTACCA	>TGGTAA	0.6784301400184631
Mir374	6mer	MARVELD3	350	269	274	269	274	4026578	x	6mer	350	NA	0	Mir-374	>TTACCA	>TGGTAA	0.6784301400184631
Mir374	6mer	LOXL1	417	50	55	50	55	12406091	x	6mer	417	NA	0	Mir-374	>TTACCA	>TGGTAA	0.6784301400184631
Mir374	6mer	IQGAP2	417	352	357	352	357	12226999	x	6mer	417	NA	0	Mir-374	>TTACCA	>TGGTAA	0.6784301400184631
Mir374	6mer	KLK10	350	418	423	418	423	3947067	x	6mer	350	NA	0	Mir-374	>TTACCA	>TGGTAA	0.6784301400184631
Mir374	6mer	BLOC1S4	350	392	397	392	397	3986138	x	6mer	350	NA	0	Mir-374	>TTACCA	>TGGTAA	0.6784301400184631
Mir374	6mer	PAQR7	330	510	515	510	515	1651581	x	6mer	330	NA	0	Mir-374	>TTACCA	>TGGTAA	0.6784301400184631
Mir374	6mer	GJE1	417	624	629	624	629	12396085	x	6mer	417	NA	0	Mir-374	>TTACCA	>TGGTAA	0.6784301400184631
Mir374	6mer	KLHL41	350	315	320	315	320	4370868	x	6mer	350	NA	0	Mir-374	>TTACCA	>TGGTAA	0.6784301400184631
Mir374	6mer	NDUFC2	393	118	123	118	123	9198379	x	6mer	393	NA	0	Mir-374	>TTACCA	>TGGTAA	0.6784301400184631
Mir374	6mer	IFT122	393	82	87	82	87	9345790	x	6mer	393	NA	0	Mir-374	>TTACCA	>TGGTAA	0.6784301400184631
Mir374	6mer	RASL12	393	163	168	163	168	9092954	x	6mer	393	NA	0	Mir-374	>TTACCA	>TGGTAA	0.6784301400184631
Mir374	6mer	GDPD4	486	527	532	527	532	23316736	x	6mer	486	NA	0	Mir-374	>TTACCA	>TGGTAA	0.6784301400184631
Mir374	6mer	GJD2	350	629	634	629	634	4339228	x	6mer	350	NA	0	Mir-374	>TTACCA	>TGGTAA	0.6784301400184631
Mir374	6mer	CNOT4	330	477	482	477	482	1516154	x	6mer	330	NA	0	Mir-374	>TTACCA	>TGGTAA	0.6784301400184631
Mir374	6mer	GSTZ1	417	409	414	409	414	12425392	x	6mer	417	NA	0	Mir-374	>TTACCA	>TGGTAA	0.6784301400184631
Mir374	6mer	MMS19	330	354	359	354	359	1737792	x	6mer	330	NA	0	Mir-374	>TTACCA	>TGGTAA	0.6784301400184631
Mir374	6mer	RRBP1	330	498	503	498	503	1530678	x	6mer	330	NA	0	Mir-374	>TTACCA	>TGGTAA	0.6784301400184631
Mir374	6mer	SMIM41	350	334	339	334	339	4322428	x	6mer	350	NA	0	Mir-374	>TTACCA	>TGGTAA	0.6784301400184631
Mir374	6mer	NUDT13	553	640	645	640	645	30827686	x	6mer	553	NA	0	Mir-374	>TTACCA	>TGGTAA	0.6784301400184631
Mir374	6mer	HARS1	417	154	159	154	159	12230491	x	6mer	417	NA	0	Mir-374	>TTACCA	>TGGTAA	0.6784301400184631
Mir374	6mer	TMEM125	330	507	512	507	512	1658665	x	6mer	330	NA	0	Mir-374	>TTACCA	>TGGTAA	0.6784301400184631
Mir374	6mer	SNX5	553	615	620	615	620	30758115	x	6mer	553	NA	0	Mir-374	>TTACCA	>TGGTAA	0.6784301400184631
Mir374	6mer	ZNF112	553	71	76	71	76	30886615	x	6mer	553	NA	0	Mir-374	>TTACCA	>TGGTAA	0.6784301400184631
Mir374	6mer	SLC4A2	486	40	45	40	45	23205828	x	6mer	486	NA	0	Mir-374	>TTACCA	>TGGTAA	0.6784301400184631
Mir374	6mer	MINPP1	553	255	260	255	260	30825166	x	6mer	553	NA	0	Mir-374	>TTACCA	>TGGTAA	0.6784301400184631
Mir374	6mer	WDR11	553	271	276	271	276	30818159	x	6mer	553	NA	0	Mir-374	>TTACCA	>TGGTAA	0.6784301400184631
Mir374	6mer	PAPOLG	486	539	544	539	544	23162688	x	6mer	486	NA	0	Mir-374	>TTACCA	>TGGTAA	0.6784301400184631
Mir374	6mer	KERA	350	710	715	710	715	4183012	x	6mer	350	NA	0	Mir-374	>TTACCA	>TGGTAA	0.6784301400184631
Mir374	6mer	NAPEPLD	350	129	134	129	134	4213160	x	6mer	350	NA	0	Mir-374	>TTACCA	>TGGTAA	0.6784301400184631
Mir374	6mer	HSPH1	486	188	193	188	193	23319822	x	6mer	486	NA	0	Mir-374	>TTACCA	>TGGTAA	0.6784301400184631
Mir374	6mer	CTNNAL1	330	454	459	454	459	1770246	x	6mer	330	NA	0	Mir-374	>TTACCA	>TGGTAA	0.6784301400184631
Mir374	6mer	SMPD1	417	69	74	69	74	12500250	x	6mer	417	NA	0	Mir-374	>TTACCA	>TGGTAA	0.6784301400184631
Mir374	6mer	CENPE	417	213	218	213	218	12305323	x	6mer	417	NA	0	Mir-374	>TTACCA	>TGGTAA	0.6784301400184631
Mir374	6mer	EIF1B	350	195	200	195	200	4273265	x	6mer	350	NA	0	Mir-374	>TTACCA	>TGGTAA	0.6784301400184631
Mir374	6mer	FUT11	486	185	190	185	190	23040431	x	6mer	486	NA	0	Mir-374	>TTACCA	>TGGTAA	0.6784301400184631
Mir374	6mer	ABHD3	486	470	475	470	475	23070103	x	6mer	486	NA	0	Mir-374	>TTACCA	>TGGTAA	0.6784301400184631
Mir374	6mer	CLDN4	486	760	765	760	765	23119670	x	6mer	486	NA	0	Mir-374	>TTACCA	>TGGTAA	0.6784301400184631
Mir374	6mer	SRA1	553	115	120	115	120	30650297	x	6mer	553	NA	0	Mir-374	>TTACCA	>TGGTAA	0.6784301400184631
Mir374	6mer	NNT	330	348	353	348	353	1481798	x	6mer	330	NA	0	Mir-374	>TTACCA	>TGGTAA	0.6784301400184631
Mir374	6mer	CHAC2	350	507	512	507	512	4129231	x	6mer	350	NA	0	Mir-374	>TTACCA	>TGGTAA	0.6784301400184631
Mir374	6mer	FIBIN	553	140	145	140	145	30527565	x	6mer	553	NA	0	Mir-374	>TTACCA	>TGGTAA	0.6784301400184631
Mir374	6mer	CRH	417	71	76	71	76	12575611	x	6mer	417	NA	0	Mir-374	>TTACCA	>TGGTAA	0.6784301400184631
Mir374	6mer	BANK1	417	53	58	53	58	12305541	x	6mer	417	NA	0	Mir-374	>TTACCA	>TGGTAA	0.6784301400184631
Mir374	6mer	YIPF1	553	434	439	434	439	30686423	x	6mer	553	NA	0	Mir-374	>TTACCA	>TGGTAA	0.6784301400184631
Mir374	6mer	ANKRD13C	393	560	565	560	565	9182313	x	6mer	393	NA	0	Mir-374	>TTACCA	>TGGTAA	0.6784301400184631
Mir374	6mer	APPL2	350	217	222	217	222	4126080	x	6mer	350	NA	0	Mir-374	>TTACCA	>TGGTAA	0.6784301400184631
Mir374	6mer	WDR11	486	311	316	311	316	23370835	x	6mer	486	NA	0	Mir-374	>TTACCA	>TGGTAA	0.6784301400184631
Mir374	6mer	GALNT11	350	21	26	21	26	4191954	x	6mer	350	NA	0	Mir-374	>TTACCA	>TGGTAA	0.6784301400184631
Mir374	6mer	PAPOLB	350	321	326	321	326	4034589	x	6mer	350	NA	0	Mir-374	>TTACCA	>TGGTAA	0.6784301400184631
Mir374	6mer	HTR3A	330	38	43	38	43	1707563	x	6mer	330	NA	0	Mir-374	>TTACCA	>TGGTAA	0.6784301400184631
Mir374	6mer	ANKRA2	417	111	116	111	116	12227284	x	6mer	417	NA	0	Mir-374	>TTACCA	>TGGTAA	0.6784301400184631
Mir374	6mer	SH3YL1	553	278	283	278	283	30585220	x	6mer	553	NA	0	Mir-374	>TTACCA	>TGGTAA	0.6784301400184631
Mir374	6mer	GAS6	393	59	64	59	64	9221770	x	6mer	393	NA	0	Mir-374	>TTACCA	>TGGTAA	0.6784301400184631
Mir374	6mer	ADTRP	350	442	447	442	447	4367513	x	6mer	350	NA	0	Mir-374	>TTACCA	>TGGTAA	0.6784301400184631
Mir374	6mer	GJD2	350	554	559	554	559	4339227	x	6mer	350	NA	0	Mir-374	>TTACCA	>TGGTAA	0.6784301400184631
Mir374	6mer	RNF133	417	105	110	105	110	12321468	x	6mer	417	NA	0	Mir-374	>TTACCA	>TGGTAA	0.6784301400184631
Mir374	6mer	TDRD15	417	382	387	382	387	12461976	x	6mer	417	NA	0	Mir-374	>TTACCA	>TGGTAA	0.6784301400184631
Mir374	6mer	AK7	417	449	454	449	454	12427535	x	6mer	417	NA	0	Mir-374	>TTACCA	>TGGTAA	0.6784301400184631
Mir374	6mer	GLMN	417	189	194	189	194	12267817	x	6mer	417	NA	0	Mir-374	>TTACCA	>TGGTAA	0.6784301400184631
Mir374	6mer	SGTB	393	53	58	53	58	9133256	x	6mer	393	NA	0	Mir-374	>TTACCA	>TGGTAA	0.6784301400184631
Mir374	6mer	SHQ1	350	451	456	451	456	4236403	x	6mer	350	NA	0	Mir-374	>TTACCA	>TGGTAA	0.6784301400184631
Mir374	6mer	HID1	486	761	766	761	766	23238675	x	6mer	486	NA	0	Mir-374	>TTACCA	>TGGTAA	0.6784301400184631
Mir374	6mer	DZANK1	350	309	314	309	314	4279443	x	6mer	350	NA	0	Mir-374	>TTACCA	>TGGTAA	0.6784301400184631
Mir374	6mer	RANBP2	350	539	544	539	544	4126358	x	6mer	350	NA	0	Mir-374	>TTACCA	>TGGTAA	0.6784301400184631
Mir374	6mer	TSPYL2	417	524	529	524	529	12682442	x	6mer	417	NA	0	Mir-374	>TTACCA	>TGGTAA	0.6784301400184631
Mir374	6mer	VSTM5	330	115	120	115	120	1711355	x	6mer	330	NA	0	Mir-374	>TTACCA	>TGGTAA	0.6784301400184631
Mir374	6mer	CCDC32	417	409	414	409	414	12413136	x	6mer	417	NA	0	Mir-374	>TTACCA	>TGGTAA	0.6784301400184631
Mir374	6mer	RESF1	486	437	442	437	442	23333592	x	6mer	486	NA	0	Mir-374	>TTACCA	>TGGTAA	0.6784301400184631
Mir374	6mer	UBXN4	486	207	212	207	212	23285176	x	6mer	486	NA	0	Mir-374	>TTACCA	>TGGTAA	0.6784301400184631
Mir374	6mer	ETFDH	417	67	72	67	72	12300846	x	6mer	417	NA	0	Mir-374	>TTACCA	>TGGTAA	0.6784301400184631
Mir374	6mer	SUOX	417	427	432	427	432	12442234	x	6mer	417	NA	0	Mir-374	>TTACCA	>TGGTAA	0.6784301400184631
Mir374	6mer	KLHDC9	417	55	60	55	60	12594472	x	6mer	417	NA	0	Mir-374	>TTACCA	>TGGTAA	0.6784301400184631
Mir374	6mer	CALCA	350	346	351	346	351	4265468	x	6mer	350	NA	0	Mir-374	>TTACCA	>TGGTAA	0.6784301400184631
Mir374	6mer	FBXL13	330	41	46	41	46	1508290	x	6mer	330	NA	0	Mir-374	>TTACCA	>TGGTAA	0.6784301400184631
Mir374	6mer	DGKK	417	238	243	238	243	12682099	x	6mer	417	NA	0	Mir-374	>TTACCA	>TGGTAA	0.6784301400184631
Mir374	6mer	CLK4	417	300	305	300	305	12236549	x	6mer	417	NA	0	Mir-374	>TTACCA	>TGGTAA	0.6784301400184631
Mir374	6mer	EIF4E	486	682	687	682	687	23398672	x	6mer	486	NA	0	Mir-374	>TTACCA	>TGGTAA	0.6784301400184631
Mir374	6mer	ODAPH	330	397	402	397	402	1562985	x	6mer	330	NA	0	Mir-374	>TTACCA	>TGGTAA	0.6784301400184631
Mir374	6mer	PPARG	553	181	186	181	186	30745934	x	6mer	553	NA	0	Mir-374	>TTACCA	>TGGTAA	0.6784301400184631
Mir374	6mer	MAP3K7CL	553	757	762	757	762	30608610	x	6mer	553	NA	0	Mir-374	>TTACCA	>TGGTAA	0.6784301400184631
Mir374	6mer	KASH5	417	846	851	846	851	12636731	x	6mer	417	NA	0	Mir-374	>TTACCA	>TGGTAA	0.6784301400184631
Mir374	6mer	B4GALT1	393	434	439	434	439	9096389	x	6mer	393	NA	0	Mir-374	>TTACCA	>TGGTAA	0.6784301400184631
Mir374	6mer	KRT12	350	331	336	331	336	4095529	x	6mer	350	NA	0	Mir-374	>TTACCA	>TGGTAA	0.6784301400184631
Mir374	6mer	TCFL5	417	350	355	350	355	12488311	x	6mer	417	NA	0	Mir-374	>TTACCA	>TGGTAA	0.6784301400184631
Mir374	6mer	HORMAD1	417	445	450	445	450	12262339	x	6mer	417	NA	0	Mir-374	>TTACCA	>TGGTAA	0.6784301400184631
Mir374	6mer	PLEKHB2	393	332	337	332	337	9123053	x	6mer	393	NA	0	Mir-374	>TTACCA	>TGGTAA	0.6784301400184631
Mir374	6mer	TXNRD1	393	761	766	761	766	9257473	x	6mer	393	NA	0	Mir-374	>TTACCA	>TGGTAA	0.6784301400184631
Mir374	6mer	SPAM1	486	685	690	685	690	23255766	x	6mer	486	NA	0	Mir-374	>TTACCA	>TGGTAA	0.6784301400184631
Mir374	6mer	NIFK	417	293	298	293	298	12259340	x	6mer	417	NA	0	Mir-374	>TTACCA	>TGGTAA	0.6784301400184631
Mir374	6mer	SRSF6	417	510	515	510	515	12483694	x	6mer	417	NA	0	Mir-374	>TTACCA	>TGGTAA	0.6784301400184631
Mir374	6mer	CCR8	486	199	204	199	204	23308923	x	6mer	486	NA	0	Mir-374	>TTACCA	>TGGTAA	0.6784301400184631
Mir374	6mer	FRZB	393	155	160	155	160	9178359	x	6mer	393	NA	0	Mir-374	>TTACCA	>TGGTAA	0.6784301400184631
Mir374	6mer	SEC24B	486	195	200	195	200	23399870	x	6mer	486	NA	0	Mir-374	>TTACCA	>TGGTAA	0.6784301400184631
Mir374	6mer	BCL2L14	330	266	271	266	271	1625462	x	6mer	330	NA	0	Mir-374	>TTACCA	>TGGTAA	0.6784301400184631
Mir374	6mer	FAM237B	553	177	182	177	182	30834650	x	6mer	553	NA	0	Mir-374	>TTACCA	>TGGTAA	0.6784301400184631
Mir374	6mer	PHLPP1	350	801	806	801	806	3932444	x	6mer	350	NA	0	Mir-374	>TTACCA	>TGGTAA	0.6784301400184631
Mir374	6mer	GPC3	417	90	95	90	95	12689429	x	6mer	417	NA	0	Mir-374	>TTACCA	>TGGTAA	0.6784301400184631
Mir374	6mer	LGI1	393	251	256	251	256	9324482	x	6mer	393	NA	0	Mir-374	>TTACCA	>TGGTAA	0.6784301400184631
Mir374	6mer	SUN1	553	578	583	578	583	30913436	x	6mer	553	NA	0	Mir-374	>TTACCA	>TGGTAA	0.6784301400184631
Mir374	6mer	KRAS	417	160	165	160	165	12449877	x	6mer	417	NA	0	Mir-374	>TTACCA	>TGGTAA	0.6784301400184631
Mir374	6mer	GPC2	417	149	154	149	154	12661181	x	6mer	417	NA	0	Mir-374	>TTACCA	>TGGTAA	0.6784301400184631
Mir374	6mer	F5	553	68	73	68	73	30667825	x	6mer	553	NA	0	Mir-374	>TTACCA	>TGGTAA	0.6784301400184631
Mir374	6mer	TOR1A	417	302	307	302	307	12542231	x	6mer	417	NA	0	Mir-374	>TTACCA	>TGGTAA	0.6784301400184631
Mir374	6mer	CAPNS1	350	125	130	125	130	3958856	x	6mer	350	NA	0	Mir-374	>TTACCA	>TGGTAA	0.6784301400184631
Mir374	6mer	CCAR1	393	453	458	453	458	9321053	x	6mer	393	NA	0	Mir-374	>TTACCA	>TGGTAA	0.6784301400184631
Mir374	6mer	SMARCC1	486	249	254	249	254	23268033	x	6mer	486	NA	0	Mir-374	>TTACCA	>TGGTAA	0.6784301400184631
Mir374	6mer	PAPOLB	350	409	414	409	414	4034590	x	6mer	350	NA	0	Mir-374	>TTACCA	>TGGTAA	0.6784301400184631
Mir374	6mer	CA2	350	208	213	208	213	4337481	x	6mer	350	NA	0	Mir-374	>TTACCA	>TGGTAA	0.6784301400184631
Mir374	6mer	ORC4	350	700	705	700	705	4232107	x	6mer	350	NA	0	Mir-374	>TTACCA	>TGGTAA	0.6784301400184631
Mir374	6mer	ABCA8	553	721	726	721	726	30854597	x	6mer	553	NA	0	Mir-374	>TTACCA	>TGGTAA	0.6784301400184631
Mir374	6mer	COMMD4	417	117	122	117	122	12405232	x	6mer	417	NA	0	Mir-374	>TTACCA	>TGGTAA	0.6784301400184631
Mir374	6mer	TPM1	417	703	708	703	708	12408182	x	6mer	417	NA	0	Mir-374	>TTACCA	>TGGTAA	0.6784301400184631
Mir374	6mer	HMGN5	486	83	88	83	88	23430370	x	6mer	486	NA	0	Mir-374	>TTACCA	>TGGTAA	0.6784301400184631
Mir374	6mer	WWOX	330	533	538	533	538	1807435	x	6mer	330	NA	0	Mir-374	>TTACCA	>TGGTAA	0.6784301400184631
Mir374	6mer	CHMP5	486	348	353	348	353	23142013	x	6mer	486	NA	0	Mir-374	>TTACCA	>TGGTAA	0.6784301400184631
Mir374	6mer	KLHL3	417	815	820	815	820	12232504	x	6mer	417	NA	0	Mir-374	>TTACCA	>TGGTAA	0.6784301400184631
Mir374	6mer	ISM1	393	20	25	20	25	9191513	x	6mer	393	NA	0	Mir-374	>TTACCA	>TGGTAA	0.6784301400184631
Mir374	6mer	TMEFF2	417	109	114	109	114	12254029	x	6mer	417	NA	0	Mir-374	>TTACCA	>TGGTAA	0.6784301400184631
Mir374	6mer	SPO11	417	500	505	500	505	12487109	x	6mer	417	NA	0	Mir-374	>TTACCA	>TGGTAA	0.6784301400184631
Mir374	6mer	PIGV	417	149	154	149	154	12282996	x	6mer	417	NA	0	Mir-374	>TTACCA	>TGGTAA	0.6784301400184631
Mir374	6mer	CEBPD	553	237	242	237	242	30657092	x	6mer	553	NA	0	Mir-374	>TTACCA	>TGGTAA	0.6784301400184631
Mir374	6mer	NUP188	553	277	282	277	282	30554860	x	6mer	553	NA	0	Mir-374	>TTACCA	>TGGTAA	0.6784301400184631
Mir374	6mer	ARAP2	393	102	107	102	107	9316341	x	6mer	393	NA	0	Mir-374	>TTACCA	>TGGTAA	0.6784301400184631
Mir374	6mer	SMARCA2	417	316	321	316	321	12555983	x	6mer	417	NA	0	Mir-374	>TTACCA	>TGGTAA	0.6784301400184631
Mir374	6mer	AKT1S1	350	403	408	403	408	3947816	x	6mer	350	NA	0	Mir-374	>TTACCA	>TGGTAA	0.6784301400184631
Mir374	6mer	MERTK	330	447	452	447	452	1540206	x	6mer	330	NA	0	Mir-374	>TTACCA	>TGGTAA	0.6784301400184631
Mir374	6mer	KERA	553	713	718	713	718	30768566	x	6mer	553	NA	0	Mir-374	>TTACCA	>TGGTAA	0.6784301400184631
Mir374	6mer	EHMT2	553	284	289	284	289	30638341	x	6mer	553	NA	0	Mir-374	>TTACCA	>TGGTAA	0.6784301400184631
Mir374	6mer	SRRM1	553	574	579	574	579	30698689	x	6mer	553	NA	0	Mir-374	>TTACCA	>TGGTAA	0.6784301400184631
Mir374	6mer	KRT19	350	260	265	260	265	4094970	x	6mer	350	NA	0	Mir-374	>TTACCA	>TGGTAA	0.6784301400184631
Mir374	6mer	UPK1B	417	764	769	764	769	12368840	x	6mer	417	NA	0	Mir-374	>TTACCA	>TGGTAA	0.6784301400184631
Mir374	6mer	SVIP	417	123	128	123	128	12503624	x	6mer	417	NA	0	Mir-374	>TTACCA	>TGGTAA	0.6784301400184631
Mir374	6mer	PHAX	417	90	95	90	95	12235081	x	6mer	417	NA	0	Mir-374	>TTACCA	>TGGTAA	0.6784301400184631
Mir374	6mer	GADD45A	553	318	323	318	323	30685010	x	6mer	553	NA	0	Mir-374	>TTACCA	>TGGTAA	0.6784301400184631
Mir374	6mer	CAPN7	350	935	940	935	940	4275360	x	6mer	350	NA	0	Mir-374	>TTACCA	>TGGTAA	0.6784301400184631
Mir374	6mer	ZNF544	417	495	500	495	500	12630888	x	6mer	417	NA	0	Mir-374	>TTACCA	>TGGTAA	0.6784301400184631
Mir374	6mer	TMEM45B	486	318	323	318	323	23035709	x	6mer	486	NA	0	Mir-374	>TTACCA	>TGGTAA	0.6784301400184631
Mir374	6mer	CAPN7	350	514	519	514	519	4275359	x	6mer	350	NA	0	Mir-374	>TTACCA	>TGGTAA	0.6784301400184631
Mir374	6mer	NUP133	553	133	138	133	138	30807033	x	6mer	553	NA	0	Mir-374	>TTACCA	>TGGTAA	0.6784301400184631
Mir374	6mer	ST7L	350	84	89	84	89	4211031	x	6mer	350	NA	0	Mir-374	>TTACCA	>TGGTAA	0.6784301400184631
Mir374	6mer	AGXT2	417	190	195	190	195	12219341	x	6mer	417	NA	0	Mir-374	>TTACCA	>TGGTAA	0.6784301400184631
Mir374	6mer	MIS18BP1	486	476	481	476	481	23124714	x	6mer	486	NA	0	Mir-374	>TTACCA	>TGGTAA	0.6784301400184631
Mir374	6mer	TULP3	350	295	300	295	300	4313240	x	6mer	350	NA	0	Mir-374	>TTACCA	>TGGTAA	0.6784301400184631
Mir374	6mer	HSBP1	393	184	189	184	189	9290945	x	6mer	393	NA	0	Mir-374	>TTACCA	>TGGTAA	0.6784301400184631
Mir374	6mer	LMNB1	417	215	220	215	220	12235023	x	6mer	417	NA	0	Mir-374	>TTACCA	>TGGTAA	0.6784301400184631
Mir374	6mer	VRK3	486	351	356	351	356	22984872	x	6mer	486	NA	0	Mir-374	>TTACCA	>TGGTAA	0.6784301400184631
Mir374	6mer	ZNF667	350	199	204	199	204	3944067	x	6mer	350	NA	0	Mir-374	>TTACCA	>TGGTAA	0.6784301400184631
Mir374	6mer	IL-15L	350	349	354	349	354	3957013	x	6mer	350	NA	0	Mir-374	>TTACCA	>TGGTAA	0.6784301400184631
Mir374	6mer	BEND2	486	776	781	776	781	23437408	x	6mer	486	NA	0	Mir-374	>TTACCA	>TGGTAA	0.6784301400184631
Mir374	6mer	GPT	330	135	140	135	140	1860076	x	6mer	330	NA	0	Mir-374	>TTACCA	>TGGTAA	0.6784301400184631
Mir374	6mer	GHDC	417	431	436	431	436	12617092	x	6mer	417	NA	0	Mir-374	>TTACCA	>TGGTAA	0.6784301400184631
Mir374	6mer	EPCAM	553	228	233	228	233	30578956	x	6mer	553	NA	0	Mir-374	>TTACCA	>TGGTAA	0.6784301400184631
Mir374	6mer	NUP188	330	404	409	404	409	1774352	x	6mer	330	NA	0	Mir-374	>TTACCA	>TGGTAA	0.6784301400184631
Mir374	6mer	BLOC1S4	417	424	429	424	429	12313935	x	6mer	417	NA	0	Mir-374	>TTACCA	>TGGTAA	0.6784301400184631
Mir374	6mer	GDPD1	417	660	665	660	665	12623830	x	6mer	417	NA	0	Mir-374	>TTACCA	>TGGTAA	0.6784301400184631
Mir374	6mer	ADAM7	486	599	604	599	604	23323349	x	6mer	486	NA	0	Mir-374	>TTACCA	>TGGTAA	0.6784301400184631
Mir374	6mer	LIPC	486	236	241	236	241	23392305	x	6mer	486	NA	0	Mir-374	>TTACCA	>TGGTAA	0.6784301400184631
Mir374	6mer	DOCK10	330	231	236	231	236	1685117	x	6mer	330	NA	0	Mir-374	>TTACCA	>TGGTAA	0.6784301400184631
Mir374	6mer	COL9A2	330	304	309	304	309	1657476	x	6mer	330	NA	0	Mir-374	>TTACCA	>TGGTAA	0.6784301400184631
Mir374	6mer	RHOT1	553	483	488	483	488	30867656	x	6mer	553	NA	0	Mir-374	>TTACCA	>TGGTAA	0.6784301400184631
Mir374	6mer	KCNE2	417	162	167	162	167	12372483	x	6mer	417	NA	0	Mir-374	>TTACCA	>TGGTAA	0.6784301400184631
Mir374	6mer	TM9SF2	350	422	427	422	427	4269744	x	6mer	350	NA	0	Mir-374	>TTACCA	>TGGTAA	0.6784301400184631
Mir374	6mer	SYVN1	393	146	151	146	151	9237497	x	6mer	393	NA	0	Mir-374	>TTACCA	>TGGTAA	0.6784301400184631
Mir374	6mer	PDHB	330	132	137	132	137	1501289	x	6mer	330	NA	0	Mir-374	>TTACCA	>TGGTAA	0.6784301400184631
Mir374	6mer	DYNC2LI1	350	75	80	75	80	4128262	x	6mer	350	NA	0	Mir-374	>TTACCA	>TGGTAA	0.6784301400184631
Mir374	6mer	CRY1	417	102	107	102	107	12435345	x	6mer	417	NA	0	Mir-374	>TTACCA	>TGGTAA	0.6784301400184631
Mir374	6mer	GALNT11	350	242	247	242	247	4191955	x	6mer	350	NA	0	Mir-374	>TTACCA	>TGGTAA	0.6784301400184631
Mir374	6mer	CELF3	417	881	886	881	886	12261104	x	6mer	417	NA	0	Mir-374	>TTACCA	>TGGTAA	0.6784301400184631
Mir374	6mer	CAPNS1	486	125	130	125	130	22995797	x	6mer	486	NA	0	Mir-374	>TTACCA	>TGGTAA	0.6784301400184631
Mir374	6mer	CYFIP1	553	200	205	200	205	30778270	x	6mer	553	NA	0	Mir-374	>TTACCA	>TGGTAA	0.6784301400184631
Mir374	6mer	UBL5	393	114	119	114	119	9311986	x	6mer	393	NA	0	Mir-374	>TTACCA	>TGGTAA	0.6784301400184631
Mir374	6mer	ZNF786	330	265	270	265	270	1518388	x	6mer	330	NA	0	Mir-374	>TTACCA	>TGGTAA	0.6784301400184631
Mir374	6mer	NGF	417	101	106	101	106	12264200	x	6mer	417	NA	0	Mir-374	>TTACCA	>TGGTAA	0.6784301400184631
Mir374	6mer	LATS1	350	431	436	431	436	3935460	x	6mer	350	NA	0	Mir-374	>TTACCA	>TGGTAA	0.6784301400184631
Mir374	6mer	TEX36	350	85	90	85	90	4333284	x	6mer	350	NA	0	Mir-374	>TTACCA	>TGGTAA	0.6784301400184631
Mir374	6mer	EVL	393	254	259	254	259	9141563	x	6mer	393	NA	0	Mir-374	>TTACCA	>TGGTAA	0.6784301400184631
Mir374	6mer	TTI1	350	320	325	320	325	4286176	x	6mer	350	NA	0	Mir-374	>TTACCA	>TGGTAA	0.6784301400184631
Mir374	6mer	ASZ1	330	107	112	107	112	1513489	x	6mer	330	NA	0	Mir-374	>TTACCA	>TGGTAA	0.6784301400184631
Mir374	6mer	RBP4	330	141	146	141	146	1738446	x	6mer	330	NA	0	Mir-374	>TTACCA	>TGGTAA	0.6784301400184631
Mir374	6mer	SLC2A2	393	72	77	72	77	9189960	x	6mer	393	NA	0	Mir-374	>TTACCA	>TGGTAA	0.6784301400184631
Mir374	6mer	TBCC	350	381	386	381	386	4150156	x	6mer	350	NA	0	Mir-374	>TTACCA	>TGGTAA	0.6784301400184631
Mir374	6mer	B3GALT9	553	451	456	451	456	30552535	x	6mer	553	NA	0	Mir-374	>TTACCA	>TGGTAA	0.6784301400184631
Mir374	6mer	NEFH	393	472	477	472	477	9299397	x	6mer	393	NA	0	Mir-374	>TTACCA	>TGGTAA	0.6784301400184631
Mir374	6mer	C5	350	62	67	62	67	4143613	x	6mer	350	NA	0	Mir-374	>TTACCA	>TGGTAA	0.6784301400184631
Mir374	6mer	GTPBP4	330	175	180	175	180	1617527	x	6mer	330	NA	0	Mir-374	>TTACCA	>TGGTAA	0.6784301400184631
Mir374	6mer	BECN2	350	336	341	336	341	4059901	x	6mer	350	NA	0	Mir-374	>TTACCA	>TGGTAA	0.6784301400184631
Mir374	6mer	TCEAL7	486	578	583	578	583	23428473	x	6mer	486	NA	0	Mir-374	>TTACCA	>TGGTAA	0.6784301400184631
Mir374	6mer	SAMSN1	553	85	90	85	90	30609240	x	6mer	553	NA	0	Mir-374	>TTACCA	>TGGTAA	0.6784301400184631
Mir374	6mer	ATP2A2	417	631	636	631	636	12534734	x	6mer	417	NA	0	Mir-374	>TTACCA	>TGGTAA	0.6784301400184631
Mir374	6mer	CCAR1	330	226	231	226	231	1742817	x	6mer	330	NA	0	Mir-374	>TTACCA	>TGGTAA	0.6784301400184631
Mir374	6mer	CLP1	417	153	158	153	158	12507423	x	6mer	417	NA	0	Mir-374	>TTACCA	>TGGTAA	0.6784301400184631
Mir374	6mer	LMOD2	330	264	269	264	269	1514202	x	6mer	330	NA	0	Mir-374	>TTACCA	>TGGTAA	0.6784301400184631
Mir374	6mer	HSPB3	350	564	569	564	569	4001687	x	6mer	350	NA	0	Mir-374	>TTACCA	>TGGTAA	0.6784301400184631
Mir374	6mer	EIF1B	417	195	200	195	200	12357278	x	6mer	417	NA	0	Mir-374	>TTACCA	>TGGTAA	0.6784301400184631
Mir374	6mer	TMEM213	350	33	38	33	38	4188747	x	6mer	350	NA	0	Mir-374	>TTACCA	>TGGTAA	0.6784301400184631
Mir374	6mer	ANGPTL1	417	373	378	373	378	12586859	x	6mer	417	NA	0	Mir-374	>TTACCA	>TGGTAA	0.6784301400184631
Mir374	6mer	GOLGA5	486	182	187	182	187	23120876	x	6mer	486	NA	0	Mir-374	>TTACCA	>TGGTAA	0.6784301400184631
Mir374	6mer	LIPF	350	141	146	141	146	4311621	x	6mer	350	NA	0	Mir-374	>TTACCA	>TGGTAA	0.6784301400184631
Mir374	6mer	DNAH9	486	283	288	283	288	23024483	x	6mer	486	NA	0	Mir-374	>TTACCA	>TGGTAA	0.6784301400184631
Mir374	6mer	TYRP1	350	417	422	417	422	4136752	x	6mer	350	NA	0	Mir-374	>TTACCA	>TGGTAA	0.6784301400184631
Mir374	6mer	CEP72	350	54	59	54	59	4362886	x	6mer	350	NA	0	Mir-374	>TTACCA	>TGGTAA	0.6784301400184631
Mir374	6mer	ENTHD1	417	368	373	368	373	12432864	x	6mer	417	NA	0	Mir-374	>TTACCA	>TGGTAA	0.6784301400184631
Mir374	6mer	FAM81B	417	53	58	53	58	12225713	x	6mer	417	NA	0	Mir-374	>TTACCA	>TGGTAA	0.6784301400184631
Mir374	6mer	IL23A	417	169	174	169	174	12441692	x	6mer	417	NA	0	Mir-374	>TTACCA	>TGGTAA	0.6784301400184631
Mir374	6mer	USP30	393	190	195	190	195	9297663	x	6mer	393	NA	0	Mir-374	>TTACCA	>TGGTAA	0.6784301400184631
Mir374	6mer	CCNB3	330	141	146	141	146	1873719	x	6mer	330	NA	0	Mir-374	>TTACCA	>TGGTAA	0.6784301400184631
Mir374	6mer	PKIB	330	337	342	337	342	1584702	x	6mer	330	NA	0	Mir-374	>TTACCA	>TGGTAA	0.6784301400184631
Mir374	6mer	OMA1	330	192	197	192	197	1662988	x	6mer	330	NA	0	Mir-374	>TTACCA	>TGGTAA	0.6784301400184631
Mir374	6mer	ARHGAP21	486	578	583	578	583	23048967	x	6mer	486	NA	0	Mir-374	>TTACCA	>TGGTAA	0.6784301400184631
Mir374	6mer	SRGN	330	196	201	196	201	1742678	x	6mer	330	NA	0	Mir-374	>TTACCA	>TGGTAA	0.6784301400184631
Mir374	6mer	YBX1	417	18	23	18	23	12276690	x	6mer	417	NA	0	Mir-374	>TTACCA	>TGGTAA	0.6784301400184631
Mir374	6mer	RNFT1	350	450	455	450	455	4100942	x	6mer	350	NA	0	Mir-374	>TTACCA	>TGGTAA	0.6784301400184631
Mir374	6mer	MRPL48	330	61	66	61	66	1713681	x	6mer	330	NA	0	Mir-374	>TTACCA	>TGGTAA	0.6784301400184631
Mir374	6mer	PAH	417	226	231	226	231	12436032	x	6mer	417	NA	0	Mir-374	>TTACCA	>TGGTAA	0.6784301400184631
Mir374	6mer	C5H21ORF140	417	151	156	151	156	12372548	x	6mer	417	NA	0	Mir-374	>TTACCA	>TGGTAA	0.6784301400184631
Mir374	6mer	NTAQ1	350	32	37	32	37	4159323	x	6mer	350	NA	0	Mir-374	>TTACCA	>TGGTAA	0.6784301400184631
Mir374	6mer	BID	393	56	61	56	61	9258040	x	6mer	393	NA	0	Mir-374	>TTACCA	>TGGTAA	0.6784301400184631
Mir374	6mer	IL24	486	288	293	288	293	23081148	x	6mer	486	NA	0	Mir-374	>TTACCA	>TGGTAA	0.6784301400184631
Mir374	6mer	SPATS2	330	47	52	47	52	1629822	x	6mer	330	NA	0	Mir-374	>TTACCA	>TGGTAA	0.6784301400184631
Mir374	6mer	PTCH2	417	367	372	367	372	12274904	x	6mer	417	NA	0	Mir-374	>TTACCA	>TGGTAA	0.6784301400184631
Mir374	6mer	CENPE	330	213	218	213	218	1559175	x	6mer	330	NA	0	Mir-374	>TTACCA	>TGGTAA	0.6784301400184631
Mir374	6mer	HAO1	486	517	522	517	522	23342516	x	6mer	486	NA	0	Mir-374	>TTACCA	>TGGTAA	0.6784301400184631
Mir374	6mer	COPS4	486	335	340	335	340	23397558	x	6mer	486	NA	0	Mir-374	>TTACCA	>TGGTAA	0.6784301400184631
Mir374	6mer	TTC1	417	464	469	464	469	12222187	x	6mer	417	NA	0	Mir-374	>TTACCA	>TGGTAA	0.6784301400184631
Mir374	6mer	CARD14	350	54	59	54	59	4086091	x	6mer	350	NA	0	Mir-374	>TTACCA	>TGGTAA	0.6784301400184631
Mir374	6mer	DMAC2	393	75	80	75	80	9293048	x	6mer	393	NA	0	Mir-374	>TTACCA	>TGGTAA	0.6784301400184631
Mir374	6mer	TRAFD1	553	278	283	278	283	30931935	x	6mer	553	NA	0	Mir-374	>TTACCA	>TGGTAA	0.6784301400184631
Mir374	6mer	BATF2	486	883	888	883	888	23289957	x	6mer	486	NA	0	Mir-374	>TTACCA	>TGGTAA	0.6784301400184631
Mir374	6mer	C7H1ORF21	393	579	584	579	584	9202174	x	6mer	393	NA	0	Mir-374	>TTACCA	>TGGTAA	0.6784301400184631
Mir374	6mer	ATP6V1D	417	248	253	248	253	12422638	x	6mer	417	NA	0	Mir-374	>TTACCA	>TGGTAA	0.6784301400184631
Mir374	6mer	CNGA1	486	63	68	63	68	23198736	x	6mer	486	NA	0	Mir-374	>TTACCA	>TGGTAA	0.6784301400184631
Mir374	6mer	NEMF	417	81	86	81	86	12420390	x	6mer	417	NA	0	Mir-374	>TTACCA	>TGGTAA	0.6784301400184631
Mir374	6mer	WDR31	553	75	80	75	80	30551664	x	6mer	553	NA	0	Mir-374	>TTACCA	>TGGTAA	0.6784301400184631
Mir374	6mer	COPS4	417	218	223	218	223	12306928	x	6mer	417	NA	0	Mir-374	>TTACCA	>TGGTAA	0.6784301400184631
Mir374	6mer	ANKRD1	553	249	254	249	254	30824521	x	6mer	553	NA	0	Mir-374	>TTACCA	>TGGTAA	0.6784301400184631
Mir374	6mer	MTFR2	553	306	311	306	311	30625293	x	6mer	553	NA	0	Mir-374	>TTACCA	>TGGTAA	0.6784301400184631
Mir374	6mer	FTSJ3	486	144	149	144	149	23236970	x	6mer	486	NA	0	Mir-374	>TTACCA	>TGGTAA	0.6784301400184631
Mir374	6mer	MAP3K7CL	393	702	707	702	707	9278302	x	6mer	393	NA	0	Mir-374	>TTACCA	>TGGTAA	0.6784301400184631
Mir374	6mer	LMLN	330	63	68	63	68	1698646	x	6mer	330	NA	0	Mir-374	>TTACCA	>TGGTAA	0.6784301400184631
Mir374	6mer	FBN1	417	723	728	723	728	12409891	x	6mer	417	NA	0	Mir-374	>TTACCA	>TGGTAA	0.6784301400184631
Mir374	6mer	SERPINB13	330	270	275	270	275	1746168	x	6mer	330	NA	0	Mir-374	>TTACCA	>TGGTAA	0.6784301400184631
Mir374	6mer	CRTAC1	330	268	273	268	273	1737292	x	6mer	330	NA	0	Mir-374	>TTACCA	>TGGTAA	0.6784301400184631
Mir374	6mer	GPR37L1	330	242	247	242	247	1851519	x	6mer	330	NA	0	Mir-374	>TTACCA	>TGGTAA	0.6784301400184631
Mir374	6mer	MAGOH	330	81	86	81	86	1661906	x	6mer	330	NA	0	Mir-374	>TTACCA	>TGGTAA	0.6784301400184631
Mir374	6mer	NTS	350	72	77	72	77	4182780	x	6mer	350	NA	0	Mir-374	>TTACCA	>TGGTAA	0.6784301400184631
Mir374	6mer	RAET1E	553	821	826	821	826	30623962	x	6mer	553	NA	0	Mir-374	>TTACCA	>TGGTAA	0.6784301400184631
Mir374	6mer	PCBP2	393	149	154	149	154	9259618	x	6mer	393	NA	0	Mir-374	>TTACCA	>TGGTAA	0.6784301400184631
Mir374	6mer	COG5	553	521	526	521	526	30599254	x	6mer	553	NA	0	Mir-374	>TTACCA	>TGGTAA	0.6784301400184631
Mir374	6mer	WDR64	486	303	308	303	308	23077169	x	6mer	486	NA	0	Mir-374	>TTACCA	>TGGTAA	0.6784301400184631
Mir374	6mer	TAS2R41	417	320	325	320	325	12317986	x	6mer	417	NA	0	Mir-374	>TTACCA	>TGGTAA	0.6784301400184631
Mir374	6mer	ZNF280C	486	410	415	410	415	23425762	x	6mer	486	NA	0	Mir-374	>TTACCA	>TGGTAA	0.6784301400184631
Mir374	6mer	NELL1	553	322	327	322	327	30527690	x	6mer	553	NA	0	Mir-374	>TTACCA	>TGGTAA	0.6784301400184631
Mir374	6mer	RABL2B	330	452	457	452	457	1645083	x	6mer	330	NA	0	Mir-374	>TTACCA	>TGGTAA	0.6784301400184631
Mir374	6mer	MYEF2	330	642	647	642	647	1599393	x	6mer	330	NA	0	Mir-374	>TTACCA	>TGGTAA	0.6784301400184631
Mir374	6mer	RGS2	417	297	302	297	302	12592050	x	6mer	417	NA	0	Mir-374	>TTACCA	>TGGTAA	0.6784301400184631
Mir374	6mer	TMEM229A	330	415	420	415	420	1514287	x	6mer	330	NA	0	Mir-374	>TTACCA	>TGGTAA	0.6784301400184631
Mir374	6mer	FAM98B	417	133	138	133	138	12413600	x	6mer	417	NA	0	Mir-374	>TTACCA	>TGGTAA	0.6784301400184631
Mir374	6mer	KRT12	553	342	347	342	347	30860243	x	6mer	553	NA	0	Mir-374	>TTACCA	>TGGTAA	0.6784301400184631
Mir374	6mer	PHKB	417	171	176	171	176	12649729	x	6mer	417	NA	0	Mir-374	>TTACCA	>TGGTAA	0.6784301400184631
Mir374	6mer	BAG4	417	302	307	302	307	12297969	x	6mer	417	NA	0	Mir-374	>TTACCA	>TGGTAA	0.6784301400184631
Mir374	6mer	CEP192	417	39	44	39	44	12525687	x	6mer	417	NA	0	Mir-374	>TTACCA	>TGGTAA	0.6784301400184631
Mir374	6mer	HIPK2	393	148	153	148	153	9104390	x	6mer	393	NA	0	Mir-374	>TTACCA	>TGGTAA	0.6784301400184631
Mir374	6mer	MYOC	417	152	157	152	157	12585845	x	6mer	417	NA	0	Mir-374	>TTACCA	>TGGTAA	0.6784301400184631
Mir374	6mer	MDC1	393	330	335	330	335	9334290	x	6mer	393	NA	0	Mir-374	>TTACCA	>TGGTAA	0.6784301400184631
Mir374	6mer	RPF1	350	53	58	53	58	4052576	x	6mer	350	NA	0	Mir-374	>TTACCA	>TGGTAA	0.6784301400184631
Mir374	6mer	CD36	553	45	50	45	50	30599984	x	6mer	553	NA	0	Mir-374	>TTACCA	>TGGTAA	0.6784301400184631
Mir374	6mer	AP4B1	486	217	222	217	222	23169568	x	6mer	486	NA	0	Mir-374	>TTACCA	>TGGTAA	0.6784301400184631
Mir374	6mer	ST3GAL3	393	496	501	496	501	9185139	x	6mer	393	NA	0	Mir-374	>TTACCA	>TGGTAA	0.6784301400184631
Mir374	6mer	ZNF263	486	869	874	869	874	23105823	x	6mer	486	NA	0	Mir-374	>TTACCA	>TGGTAA	0.6784301400184631
Mir374	6mer	USP33	486	766	771	766	771	23097697	x	6mer	486	NA	0	Mir-374	>TTACCA	>TGGTAA	0.6784301400184631
Mir374	6mer	MARCKSL1	486	551	556	551	556	23060196	x	6mer	486	NA	0	Mir-374	>TTACCA	>TGGTAA	0.6784301400184631
Mir374	6mer	KANSL2	486	435	440	435	440	23332574	x	6mer	486	NA	0	Mir-374	>TTACCA	>TGGTAA	0.6784301400184631
Mir374	6mer	ITGAM	330	109	114	109	114	1839479	x	6mer	330	NA	0	Mir-374	>TTACCA	>TGGTAA	0.6784301400184631
Mir374	6mer	SLC4A2	417	47	52	47	52	12316573	x	6mer	417	NA	0	Mir-374	>TTACCA	>TGGTAA	0.6784301400184631
Mir374	6mer	RANGAP1	330	690	695	690	695	1642850	x	6mer	330	NA	0	Mir-374	>TTACCA	>TGGTAA	0.6784301400184631
Mir374	6mer	NUDT17	350	160	165	160	165	4208066	x	6mer	350	NA	0	Mir-374	>TTACCA	>TGGTAA	0.6784301400184631
Mir374	6mer	R3HCC1L	330	402	407	402	407	1737234	x	6mer	330	NA	0	Mir-374	>TTACCA	>TGGTAA	0.6784301400184631
Mir374	6mer	TBC1D8B	330	160	165	160	165	1877723	x	6mer	330	NA	0	Mir-374	>TTACCA	>TGGTAA	0.6784301400184631
Mir374	6mer	RAB13	553	96	101	96	101	30674548	x	6mer	553	NA	0	Mir-374	>TTACCA	>TGGTAA	0.6784301400184631
Mir374	6mer	CTH	417	103	108	103	108	12270378	x	6mer	417	NA	0	Mir-374	>TTACCA	>TGGTAA	0.6784301400184631
Mir374	6mer	YBX1	350	18	23	18	23	4174703	x	6mer	350	NA	0	Mir-374	>TTACCA	>TGGTAA	0.6784301400184631
Mir374	6mer	MAGIX	417	226	231	226	231	12681558	x	6mer	417	NA	0	Mir-374	>TTACCA	>TGGTAA	0.6784301400184631
Mir374	6mer	RBM17	486	233	238	233	238	23051305	x	6mer	486	NA	0	Mir-374	>TTACCA	>TGGTAA	0.6784301400184631
Mir374	6mer	RNFT1	417	461	466	461	466	12624060	x	6mer	417	NA	0	Mir-374	>TTACCA	>TGGTAA	0.6784301400184631
Mir374	6mer	TRPC3	350	555	560	555	560	4229770	x	6mer	350	NA	0	Mir-374	>TTACCA	>TGGTAA	0.6784301400184631
Mir374	6mer	GGH	350	21	26	21	26	4335355	x	6mer	350	NA	0	Mir-374	>TTACCA	>TGGTAA	0.6784301400184631
Mir374	6mer	SNAPC1	393	373	378	373	378	9136446	x	6mer	393	NA	0	Mir-374	>TTACCA	>TGGTAA	0.6784301400184631
Mir374	6mer	SLC16A10	350	584	589	584	589	4156683	x	6mer	350	NA	0	Mir-374	>TTACCA	>TGGTAA	0.6784301400184631
Mir374	6mer	SLC36A2	486	146	151	146	151	23045110	x	6mer	486	NA	0	Mir-374	>TTACCA	>TGGTAA	0.6784301400184631
Mir374	6mer	NMNAT3	350	383	388	383	388	4276888	x	6mer	350	NA	0	Mir-374	>TTACCA	>TGGTAA	0.6784301400184631
Mir374	6mer	DDX42	330	59	64	59	64	1798363	x	6mer	330	NA	0	Mir-374	>TTACCA	>TGGTAA	0.6784301400184631
Mir374	6mer	ARMC10	330	778	783	778	783	1508259	x	6mer	330	NA	0	Mir-374	>TTACCA	>TGGTAA	0.6784301400184631
Mir374	6mer	CFAP300	350	501	506	501	506	4010496	x	6mer	350	NA	0	Mir-374	>TTACCA	>TGGTAA	0.6784301400184631
Mir374	6mer	KERA	486	710	715	710	715	23189301	x	6mer	486	NA	0	Mir-374	>TTACCA	>TGGTAA	0.6784301400184631
Mir374	6mer	NTHL1	350	385	390	385	390	4045776	x	6mer	350	NA	0	Mir-374	>TTACCA	>TGGTAA	0.6784301400184631
Mir374	6mer	SNTG1	486	308	313	308	313	23368643	x	6mer	486	NA	0	Mir-374	>TTACCA	>TGGTAA	0.6784301400184631
Mir374	6mer	KANK1	330	225	230	225	230	1763064	x	6mer	330	NA	0	Mir-374	>TTACCA	>TGGTAA	0.6784301400184631
Mir374	6mer	PHAX	553	394	399	394	399	30646592	x	6mer	553	NA	0	Mir-374	>TTACCA	>TGGTAA	0.6784301400184631
Mir374	6mer	CDK2AP1	350	93	98	93	98	4302750	x	6mer	350	NA	0	Mir-374	>TTACCA	>TGGTAA	0.6784301400184631
Mir374	6mer	TSSK4	350	210	215	210	215	4071187	x	6mer	350	NA	0	Mir-374	>TTACCA	>TGGTAA	0.6784301400184631
Mir374	6mer	RNF44	417	551	556	551	556	12224109	x	6mer	417	NA	0	Mir-374	>TTACCA	>TGGTAA	0.6784301400184631
Mir374	6mer	IQGAP1	350	157	162	157	162	3984842	x	6mer	350	NA	0	Mir-374	>TTACCA	>TGGTAA	0.6784301400184631
Mir374	6mer	COPS9	350	100	105	100	105	4300253	x	6mer	350	NA	0	Mir-374	>TTACCA	>TGGTAA	0.6784301400184631
Mir374	6mer	CALHM3	553	551	556	551	556	30819903	x	6mer	553	NA	0	Mir-374	>TTACCA	>TGGTAA	0.6784301400184631
Mir374	6mer	TOE1	350	40	45	40	45	4179542	x	6mer	350	NA	0	Mir-374	>TTACCA	>TGGTAA	0.6784301400184631
Mir374	6mer	MYO3A	553	39	44	39	44	30807654	x	6mer	553	NA	0	Mir-374	>TTACCA	>TGGTAA	0.6784301400184631
Mir374	6mer	NUP107	553	165	170	165	170	30767238	x	6mer	553	NA	0	Mir-374	>TTACCA	>TGGTAA	0.6784301400184631
Mir374	6mer	PPARG	350	15	20	15	20	4234728	x	6mer	350	NA	0	Mir-374	>TTACCA	>TGGTAA	0.6784301400184631
Mir374	6mer	C18H7ORF25	350	303	308	303	308	4212024	x	6mer	350	NA	0	Mir-374	>TTACCA	>TGGTAA	0.6784301400184631
Mir374	6mer	MMS19	553	337	342	337	342	30822885	x	6mer	553	NA	0	Mir-374	>TTACCA	>TGGTAA	0.6784301400184631
Mir374	6mer	TOE1	417	31	36	31	36	12274751	x	6mer	417	NA	0	Mir-374	>TTACCA	>TGGTAA	0.6784301400184631
Mir374	6mer	YBX1	330	178	183	178	183	1658122	x	6mer	330	NA	0	Mir-374	>TTACCA	>TGGTAA	0.6784301400184631
Mir374	6mer	TIMM8B	417	119	124	119	124	12490701	x	6mer	417	NA	0	Mir-374	>TTACCA	>TGGTAA	0.6784301400184631
Mir374	6mer	MSANTD2	486	583	588	583	588	23034301	x	6mer	486	NA	0	Mir-374	>TTACCA	>TGGTAA	0.6784301400184631
Mir374	6mer	ZNF615	417	121	126	121	126	12634202	x	6mer	417	NA	0	Mir-374	>TTACCA	>TGGTAA	0.6784301400184631
Mir374	6mer	CALCA	350	340	345	340	345	4265467	x	6mer	350	NA	0	Mir-374	>TTACCA	>TGGTAA	0.6784301400184631
Mir374	6mer	CEP126	486	192	197	192	197	23029443	x	6mer	486	NA	0	Mir-374	>TTACCA	>TGGTAA	0.6784301400184631
Mir374	6mer	L3MBTL3	330	305	310	305	310	1585236	x	6mer	330	NA	0	Mir-374	>TTACCA	>TGGTAA	0.6784301400184631
Mir374	6mer	CENPB	350	641	646	641	646	4281004	x	6mer	350	NA	0	Mir-374	>TTACCA	>TGGTAA	0.6784301400184631
Mir374	6mer	TRA2B	350	70	75	70	75	4364740	x	6mer	350	NA	0	Mir-374	>TTACCA	>TGGTAA	0.6784301400184631
Mir374	6mer	DCTN1	553	191	196	191	196	30575936	x	6mer	553	NA	0	Mir-374	>TTACCA	>TGGTAA	0.6784301400184631
Mir374	6mer	SEPTIN14	330	135	140	135	140	1839667	x	6mer	330	NA	0	Mir-374	>TTACCA	>TGGTAA	0.6784301400184631
Mir374	6mer	FAM185A	330	623	628	623	628	1508396	x	6mer	330	NA	0	Mir-374	>TTACCA	>TGGTAA	0.6784301400184631
Mir374	6mer	HYLS1	486	150	155	150	155	23035127	x	6mer	486	NA	0	Mir-374	>TTACCA	>TGGTAA	0.6784301400184631
Mir374	6mer	UBAP1	417	400	405	400	405	12551382	x	6mer	417	NA	0	Mir-374	>TTACCA	>TGGTAA	0.6784301400184631
Mir374	6mer	SYDE1	553	965	970	965	970	30841905	x	6mer	553	NA	0	Mir-374	>TTACCA	>TGGTAA	0.6784301400184631
Mir374	6mer	ITM2A	553	25	30	25	30	30947331	x	6mer	553	NA	0	Mir-374	>TTACCA	>TGGTAA	0.6784301400184631
Mir374	6mer	PAPSS1	350	313	318	313	318	4353765	x	6mer	350	NA	0	Mir-374	>TTACCA	>TGGTAA	0.6784301400184631
Mir374	6mer	P2RY12	330	727	732	727	732	1694255	x	6mer	330	NA	0	Mir-374	>TTACCA	>TGGTAA	0.6784301400184631
Mir374	6mer	WDR3	417	514	519	514	519	12263840	x	6mer	417	NA	0	Mir-374	>TTACCA	>TGGTAA	0.6784301400184631
Mir374	6mer	DOCK7	330	84	89	84	89	1663213	x	6mer	330	NA	0	Mir-374	>TTACCA	>TGGTAA	0.6784301400184631
Mir374	6mer	RBM44	350	66	71	66	71	4299807	x	6mer	350	NA	0	Mir-374	>TTACCA	>TGGTAA	0.6784301400184631
Mir374	6mer	DSCC1	330	538	543	538	543	1863257	x	6mer	330	NA	0	Mir-374	>TTACCA	>TGGTAA	0.6784301400184631
Mir374	6mer	RSU1	553	343	348	343	348	30803831	x	6mer	553	NA	0	Mir-374	>TTACCA	>TGGTAA	0.6784301400184631
Mir374	6mer	FBXO8	553	158	163	158	163	30566212	x	6mer	553	NA	0	Mir-374	>TTACCA	>TGGTAA	0.6784301400184631
Mir374	6mer	PROX2	350	69	74	69	74	4078144	x	6mer	350	NA	0	Mir-374	>TTACCA	>TGGTAA	0.6784301400184631
Mir374	6mer	PAIP2	486	734	739	734	739	23052351	x	6mer	486	NA	0	Mir-374	>TTACCA	>TGGTAA	0.6784301400184631
Mir374	6mer	DZIP1L	486	490	495	490	495	23306400	x	6mer	486	NA	0	Mir-374	>TTACCA	>TGGTAA	0.6784301400184631
Mir374	6mer	FAM189B	350	388	393	388	393	4063879	x	6mer	350	NA	0	Mir-374	>TTACCA	>TGGTAA	0.6784301400184631
Mir374	6mer	WDSUB1	486	57	62	57	62	23404019	x	6mer	486	NA	0	Mir-374	>TTACCA	>TGGTAA	0.6784301400184631
Mir374	6mer	TOE1	486	31	36	31	36	23185580	x	6mer	486	NA	0	Mir-374	>TTACCA	>TGGTAA	0.6784301400184631
Mir374	6mer	IFT80	417	330	335	330	335	12363197	x	6mer	417	NA	0	Mir-374	>TTACCA	>TGGTAA	0.6784301400184631
Mir374	6mer	ESR1	393	540	545	540	545	9333167	x	6mer	393	NA	0	Mir-374	>TTACCA	>TGGTAA	0.6784301400184631
Mir374	6mer	ANKRD1	417	200	205	200	205	12566067	x	6mer	417	NA	0	Mir-374	>TTACCA	>TGGTAA	0.6784301400184631
Mir374	6mer	KCNE2	330	162	167	162	167	1703224	x	6mer	330	NA	0	Mir-374	>TTACCA	>TGGTAA	0.6784301400184631
Mir374	6mer	FOLH1	553	352	357	352	357	30534398	x	6mer	553	NA	0	Mir-374	>TTACCA	>TGGTAA	0.6784301400184631
Mir374	6mer	AKAP7	417	118	123	118	123	12394682	x	6mer	417	NA	0	Mir-374	>TTACCA	>TGGTAA	0.6784301400184631
Mir374	6mer	GLS2	393	232	237	232	237	9260765	x	6mer	393	NA	0	Mir-374	>TTACCA	>TGGTAA	0.6784301400184631
Mir374	6mer	RHCE	350	166	171	166	171	3975957	x	6mer	350	NA	0	Mir-374	>TTACCA	>TGGTAA	0.6784301400184631
Mir374	6mer	OGDH	553	702	707	702	707	30835937	x	6mer	553	NA	0	Mir-374	>TTACCA	>TGGTAA	0.6784301400184631
Mir374	6mer	CCDC167	553	63	68	63	68	30635782	x	6mer	553	NA	0	Mir-374	>TTACCA	>TGGTAA	0.6784301400184631
Mir374	6mer	CA2H3ORF62	330	178	183	178	183	1497885	x	6mer	330	NA	0	Mir-374	>TTACCA	>TGGTAA	0.6784301400184631
Mir374	6mer	DLL4	553	591	596	591	596	30786200	x	6mer	553	NA	0	Mir-374	>TTACCA	>TGGTAA	0.6784301400184631
Mir374	6mer	DTD1	486	372	377	372	377	23340925	x	6mer	486	NA	0	Mir-374	>TTACCA	>TGGTAA	0.6784301400184631
Mir374	6mer	HELLS	393	135	140	135	140	9324554	x	6mer	393	NA	0	Mir-374	>TTACCA	>TGGTAA	0.6784301400184631
Mir374	6mer	SOHLH2	486	305	310	305	310	23319475	x	6mer	486	NA	0	Mir-374	>TTACCA	>TGGTAA	0.6784301400184631
Mir374	6mer	SMIM7	350	541	546	541	546	4246792	x	6mer	350	NA	0	Mir-374	>TTACCA	>TGGTAA	0.6784301400184631
Mir374	6mer	SFRP5	553	566	571	566	571	30822417	x	6mer	553	NA	0	Mir-374	>TTACCA	>TGGTAA	0.6784301400184631
Mir374	6mer	COQ9	330	412	417	412	417	1812409	x	6mer	330	NA	0	Mir-374	>TTACCA	>TGGTAA	0.6784301400184631
Mir374	6mer	TCP11X2	553	326	331	326	331	30950400	x	6mer	553	NA	0	Mir-374	>TTACCA	>TGGTAA	0.6784301400184631
Mir374	6mer	TRA2B	350	635	640	635	640	4364739	x	6mer	350	NA	0	Mir-374	>TTACCA	>TGGTAA	0.6784301400184631
Mir374	6mer	SPAG6	350	657	662	657	662	3962019	x	6mer	350	NA	0	Mir-374	>TTACCA	>TGGTAA	0.6784301400184631
Mir374	6mer	KARS1	553	27	32	27	32	30899748	x	6mer	553	NA	0	Mir-374	>TTACCA	>TGGTAA	0.6784301400184631
Mir374	6mer	CPSF7	350	267	272	267	272	4227970	x	6mer	350	NA	0	Mir-374	>TTACCA	>TGGTAA	0.6784301400184631
Mir374	6mer	CWC27	417	48	53	48	53	12228140	x	6mer	417	NA	0	Mir-374	>TTACCA	>TGGTAA	0.6784301400184631
Mir374	6mer	IFFO1	393	251	256	251	256	9154757	x	6mer	393	NA	0	Mir-374	>TTACCA	>TGGTAA	0.6784301400184631
Mir374	6mer	ZMYM2	486	541	546	541	546	23320905	x	6mer	486	NA	0	Mir-374	>TTACCA	>TGGTAA	0.6784301400184631
Mir374	6mer	ABCA9	417	562	567	562	567	12612727	x	6mer	417	NA	0	Mir-374	>TTACCA	>TGGTAA	0.6784301400184631
Mir374	6mer	PPP2R3C	553	192	197	192	197	30780248	x	6mer	553	NA	0	Mir-374	>TTACCA	>TGGTAA	0.6784301400184631
Mir374	6mer	HINFP	417	515	520	515	520	12492293	x	6mer	417	NA	0	Mir-374	>TTACCA	>TGGTAA	0.6784301400184631
Mir374	6mer	SH2D6	486	157	162	157	162	23171628	x	6mer	486	NA	0	Mir-374	>TTACCA	>TGGTAA	0.6784301400184631
Mir374	6mer	KIF15	486	319	324	319	324	23269064	x	6mer	486	NA	0	Mir-374	>TTACCA	>TGGTAA	0.6784301400184631
Mir374	6mer	BEND3	393	46	51	46	51	9159695	x	6mer	393	NA	0	Mir-374	>TTACCA	>TGGTAA	0.6784301400184631
Mir374	6mer	STT3A	350	374	379	374	379	4005138	x	6mer	350	NA	0	Mir-374	>TTACCA	>TGGTAA	0.6784301400184631
Mir374	6mer	MRC1	486	244	249	244	249	23049977	x	6mer	486	NA	0	Mir-374	>TTACCA	>TGGTAA	0.6784301400184631
Mir374	6mer	MYH14	417	286	291	286	291	12635708	x	6mer	417	NA	0	Mir-374	>TTACCA	>TGGTAA	0.6784301400184631
Mir374	6mer	AKIP1	350	121	126	121	126	4264066	x	6mer	350	NA	0	Mir-374	>TTACCA	>TGGTAA	0.6784301400184631
Mir374	6mer	TSSK1B	417	155	160	155	160	12526660	x	6mer	417	NA	0	Mir-374	>TTACCA	>TGGTAA	0.6784301400184631
Mir374	6mer	RNF26	350	366	371	366	371	4006433	x	6mer	350	NA	0	Mir-374	>TTACCA	>TGGTAA	0.6784301400184631
Mir374	6mer	MXRA7	486	44	49	44	49	23240558	x	6mer	486	NA	0	Mir-374	>TTACCA	>TGGTAA	0.6784301400184631
Mir374	6mer	FAM81B	350	72	77	72	77	3981030	x	6mer	350	NA	0	Mir-374	>TTACCA	>TGGTAA	0.6784301400184631
Mir374	6mer	APOBEC2	350	390	395	390	395	4149397	x	6mer	350	NA	0	Mir-374	>TTACCA	>TGGTAA	0.6784301400184631
Mir374	6mer	TBX2	330	609	614	609	614	1788950	x	6mer	330	NA	0	Mir-374	>TTACCA	>TGGTAA	0.6784301400184631
Mir374	6mer	ITSN2	417	443	448	443	448	12462338	x	6mer	417	NA	0	Mir-374	>TTACCA	>TGGTAA	0.6784301400184631
Mir374	6mer	CCN2	393	232	237	232	237	9263995	x	6mer	393	NA	0	Mir-374	>TTACCA	>TGGTAA	0.6784301400184631
Mir374	6mer	CSTF2T	350	389	394	389	394	4311454	x	6mer	350	NA	0	Mir-374	>TTACCA	>TGGTAA	0.6784301400184631
Mir374	6mer	TMEFF2	393	109	114	109	114	9177610	x	6mer	393	NA	0	Mir-374	>TTACCA	>TGGTAA	0.6784301400184631
Mir374	6mer	CMBL	417	331	336	331	336	12218251	x	6mer	417	NA	0	Mir-374	>TTACCA	>TGGTAA	0.6784301400184631
Mir374	6mer	DGUOK	393	279	284	279	284	9270041	x	6mer	393	NA	0	Mir-374	>TTACCA	>TGGTAA	0.6784301400184631
Mir374	6mer	DLEU7	553	580	585	580	585	30720946	x	6mer	553	NA	0	Mir-374	>TTACCA	>TGGTAA	0.6784301400184631
Mir374	6mer	NMNAT3	330	340	345	340	345	1692488	x	6mer	330	NA	0	Mir-374	>TTACCA	>TGGTAA	0.6784301400184631
Mir374	6mer	PDE6D	350	231	236	231	236	4298561	x	6mer	350	NA	0	Mir-374	>TTACCA	>TGGTAA	0.6784301400184631
Mir374	6mer	KXD1	393	29	34	29	34	9313801	x	6mer	393	NA	0	Mir-374	>TTACCA	>TGGTAA	0.6784301400184631
Mir374	6mer	ENTHD1	486	342	347	342	347	23155960	x	6mer	486	NA	0	Mir-374	>TTACCA	>TGGTAA	0.6784301400184631
Mir374	6mer	KISS1	350	169	174	169	174	4378536	x	6mer	350	NA	0	Mir-374	>TTACCA	>TGGTAA	0.6784301400184631
Mir374	6mer	EPCAM	553	92	97	92	97	30578957	x	6mer	553	NA	0	Mir-374	>TTACCA	>TGGTAA	0.6784301400184631
Mir374	6mer	SLC6A12	417	695	700	695	700	12455536	x	6mer	417	NA	0	Mir-374	>TTACCA	>TGGTAA	0.6784301400184631
Mir374	6mer	CEP72	486	43	48	43	48	23383542	x	6mer	486	NA	0	Mir-374	>TTACCA	>TGGTAA	0.6784301400184631
Mir374	6mer	VRTN	417	658	663	658	663	12424243	x	6mer	417	NA	0	Mir-374	>TTACCA	>TGGTAA	0.6784301400184631
Mir374	6mer	TESK2	417	895	900	895	900	12274688	x	6mer	417	NA	0	Mir-374	>TTACCA	>TGGTAA	0.6784301400184631
Mir374	6mer	COPS4	330	213	218	213	218	1561350	x	6mer	330	NA	0	Mir-374	>TTACCA	>TGGTAA	0.6784301400184631
Mir374	6mer	QPCT	417	20	25	20	25	12464998	x	6mer	417	NA	0	Mir-374	>TTACCA	>TGGTAA	0.6784301400184631
Mir374	6mer	COL14A1	417	512	517	512	517	12579980	x	6mer	417	NA	0	Mir-374	>TTACCA	>TGGTAA	0.6784301400184631
Mir374	6mer	SECISBP2L	486	135	140	135	140	23390842	x	6mer	486	NA	0	Mir-374	>TTACCA	>TGGTAA	0.6784301400184631
Mir374	6mer	APPL2	417	221	226	221	226	12435674	x	6mer	417	NA	0	Mir-374	>TTACCA	>TGGTAA	0.6784301400184631
Mir374	6mer	CD109	486	239	244	239	244	23086283	x	6mer	486	NA	0	Mir-374	>TTACCA	>TGGTAA	0.6784301400184631
Mir374	6mer	RAB9A	330	214	219	214	219	1869228	x	6mer	330	NA	0	Mir-374	>TTACCA	>TGGTAA	0.6784301400184631
Mir374	6mer	CBFA2T2	330	101	106	101	106	1526488	x	6mer	330	NA	0	Mir-374	>TTACCA	>TGGTAA	0.6784301400184631
Mir374	6mer	MRPL48	417	86	91	86	91	12499100	x	6mer	417	NA	0	Mir-374	>TTACCA	>TGGTAA	0.6784301400184631
Mir374	6mer	CDKAL1	486	86	91	86	91	23414861	x	6mer	486	NA	0	Mir-374	>TTACCA	>TGGTAA	0.6784301400184631
Mir374	6mer	CCDC126	393	306	311	306	311	9249914	x	6mer	393	NA	0	Mir-374	>TTACCA	>TGGTAA	0.6784301400184631
Mir374	6mer	SMARCA2	553	290	295	290	295	30543999	x	6mer	553	NA	0	Mir-374	>TTACCA	>TGGTAA	0.6784301400184631
Mir374	6mer	TTC29	553	417	422	417	422	30708245	x	6mer	553	NA	0	Mir-374	>TTACCA	>TGGTAA	0.6784301400184631
Mir374	6mer	TCEAL1	417	353	358	353	358	12686896	x	6mer	417	NA	0	Mir-374	>TTACCA	>TGGTAA	0.6784301400184631
Mir374	6mer	HABP4	393	389	394	389	394	9158495	x	6mer	393	NA	0	Mir-374	>TTACCA	>TGGTAA	0.6784301400184631
Mir374	6mer	NT5C3B	330	122	127	122	127	1794891	x	6mer	330	NA	0	Mir-374	>TTACCA	>TGGTAA	0.6784301400184631
Mir374	6mer	FUT9	330	440	445	440	445	1582398	x	6mer	330	NA	0	Mir-374	>TTACCA	>TGGTAA	0.6784301400184631
Mir374	6mer	NNAT	486	617	622	617	622	23348049	x	6mer	486	NA	0	Mir-374	>TTACCA	>TGGTAA	0.6784301400184631
Mir374	6mer	TM7SF3	393	446	451	446	451	9254535	x	6mer	393	NA	0	Mir-374	>TTACCA	>TGGTAA	0.6784301400184631
Mir374	6mer	RTN1	553	43	48	43	48	30920977	x	6mer	553	NA	0	Mir-374	>TTACCA	>TGGTAA	0.6784301400184631
Mir374	6mer	TMEFF2	486	109	114	109	114	23412718	x	6mer	486	NA	0	Mir-374	>TTACCA	>TGGTAA	0.6784301400184631
Mir374	6mer	NCBP2	486	135	140	135	140	23404424	x	6mer	486	NA	0	Mir-374	>TTACCA	>TGGTAA	0.6784301400184631
Mir374	6mer	TSPYL5	330	668	673	668	673	1865109	x	6mer	330	NA	0	Mir-374	>TTACCA	>TGGTAA	0.6784301400184631
Mir374	6mer	KIAA2012	350	334	339	334	339	4374448	x	6mer	350	NA	0	Mir-374	>TTACCA	>TGGTAA	0.6784301400184631
Mir374	6mer	SSTR2	417	35	40	35	40	12612413	x	6mer	417	NA	0	Mir-374	>TTACCA	>TGGTAA	0.6784301400184631
Mir374	6mer	UPK2	350	71	76	71	76	4007376	x	6mer	350	NA	0	Mir-374	>TTACCA	>TGGTAA	0.6784301400184631
Mir374	6mer	CAPN7	417	498	503	498	503	12359184	x	6mer	417	NA	0	Mir-374	>TTACCA	>TGGTAA	0.6784301400184631
Mir374	6mer	KDR	393	99	104	99	104	9317523	x	6mer	393	NA	0	Mir-374	>TTACCA	>TGGTAA	0.6784301400184631
Mir374	6mer	MED20	486	243	248	243	248	23090037	x	6mer	486	NA	0	Mir-374	>TTACCA	>TGGTAA	0.6784301400184631
Mir374	6mer	TAPT1	393	203	208	203	208	9315784	x	6mer	393	NA	0	Mir-374	>TTACCA	>TGGTAA	0.6784301400184631
Mir374	6mer	PLSCR1	330	404	409	404	409	1693284	x	6mer	330	NA	0	Mir-374	>TTACCA	>TGGTAA	0.6784301400184631
Mir374	6mer	HAO1	350	517	522	517	522	4280488	x	6mer	350	NA	0	Mir-374	>TTACCA	>TGGTAA	0.6784301400184631
Mir374	6mer	MRM3	330	77	82	77	82	1784727	x	6mer	330	NA	0	Mir-374	>TTACCA	>TGGTAA	0.6784301400184631
Mir374	6mer	KCTD4	330	363	368	363	368	1463894	x	6mer	330	NA	0	Mir-374	>TTACCA	>TGGTAA	0.6784301400184631
Mir374	6mer	NOL10	486	529	534	529	534	23179356	x	6mer	486	NA	0	Mir-374	>TTACCA	>TGGTAA	0.6784301400184631
Mir374	6mer	BCAS3	417	58	63	58	63	12624273	x	6mer	417	NA	0	Mir-374	>TTACCA	>TGGTAA	0.6784301400184631
Mir374	6mer	CRABP2	417	191	196	191	196	12596331	x	6mer	417	NA	0	Mir-374	>TTACCA	>TGGTAA	0.6784301400184631
Mir374	6mer	EIF4E	553	656	661	656	661	30711321	x	6mer	553	NA	0	Mir-374	>TTACCA	>TGGTAA	0.6784301400184631
Mir374	6mer	MTAP	350	384	389	384	389	4137411	x	6mer	350	NA	0	Mir-374	>TTACCA	>TGGTAA	0.6784301400184631
Mir374	6mer	MRPL3	417	30	35	30	35	12359504	x	6mer	417	NA	0	Mir-374	>TTACCA	>TGGTAA	0.6784301400184631
Mir374	6mer	MRPL53	486	418	423	418	423	23170481	x	6mer	486	NA	0	Mir-374	>TTACCA	>TGGTAA	0.6784301400184631
Mir374	6mer	PSMC6	486	81	86	81	86	23125359	x	6mer	486	NA	0	Mir-374	>TTACCA	>TGGTAA	0.6784301400184631
Mir374	6mer	MALT1	417	125	130	125	130	12520644	x	6mer	417	NA	0	Mir-374	>TTACCA	>TGGTAA	0.6784301400184631
Mir374	6mer	PAM16	350	51	56	51	56	4043358	x	6mer	350	NA	0	Mir-374	>TTACCA	>TGGTAA	0.6784301400184631
Mir374	6mer	EHMT2	486	331	336	331	336	23094567	x	6mer	486	NA	0	Mir-374	>TTACCA	>TGGTAA	0.6784301400184631
Mir374	6mer	NPTN	553	317	322	317	322	30796662	x	6mer	553	NA	0	Mir-374	>TTACCA	>TGGTAA	0.6784301400184631
Mir374	6mer	PTPRC	393	38	43	38	43	9143560	x	6mer	393	NA	0	Mir-374	>TTACCA	>TGGTAA	0.6784301400184631
Mir374	6mer	CD4H9ORF64	330	55	60	55	60	1764454	x	6mer	330	NA	0	Mir-374	>TTACCA	>TGGTAA	0.6784301400184631
Mir374	6mer	COQ10B	350	848	853	848	853	4373645	x	6mer	350	NA	0	Mir-374	>TTACCA	>TGGTAA	0.6784301400184631
Mir374	6mer	ARMC10	330	320	325	320	325	1508258	x	6mer	330	NA	0	Mir-374	>TTACCA	>TGGTAA	0.6784301400184631
Mir374	6mer	SLC2A6	350	546	551	546	551	4110513	x	6mer	350	NA	0	Mir-374	>TTACCA	>TGGTAA	0.6784301400184631
Mir374	6mer	MTERF2	486	213	218	213	218	23158569	x	6mer	486	NA	0	Mir-374	>TTACCA	>TGGTAA	0.6784301400184631
Mir374	6mer	TBX2	486	610	615	610	615	23225283	x	6mer	486	NA	0	Mir-374	>TTACCA	>TGGTAA	0.6784301400184631
Mir374	6mer	GOLGA5	417	182	187	182	187	12426560	x	6mer	417	NA	0	Mir-374	>TTACCA	>TGGTAA	0.6784301400184631
Mir374	6mer	CCPG1	330	28	33	28	33	1598245	x	6mer	330	NA	0	Mir-374	>TTACCA	>TGGTAA	0.6784301400184631
Mir374	6mer	COQ10A	393	231	236	231	236	9260703	x	6mer	393	NA	0	Mir-374	>TTACCA	>TGGTAA	0.6784301400184631
Mir374	6mer	CEP192	330	39	44	39	44	1750903	x	6mer	330	NA	0	Mir-374	>TTACCA	>TGGTAA	0.6784301400184631
Mir374	6mer	MYO18A	393	336	341	336	341	9107865	x	6mer	393	NA	0	Mir-374	>TTACCA	>TGGTAA	0.6784301400184631
Mir374	6mer	GLRX5	350	423	428	423	428	4080956	x	6mer	350	NA	0	Mir-374	>TTACCA	>TGGTAA	0.6784301400184631
Mir374	6mer	HMCN1	330	267	272	267	272	1848409	x	6mer	330	NA	0	Mir-374	>TTACCA	>TGGTAA	0.6784301400184631
Mir374	6mer	ASPN	417	111	116	111	116	12557444	x	6mer	417	NA	0	Mir-374	>TTACCA	>TGGTAA	0.6784301400184631
Mir374	6mer	C21H11ORF16	350	322	327	322	327	4264111	x	6mer	350	NA	0	Mir-374	>TTACCA	>TGGTAA	0.6784301400184631
Mir374	6mer	MARCKSL1	553	562	567	562	567	30694929	x	6mer	553	NA	0	Mir-374	>TTACCA	>TGGTAA	0.6784301400184631
Mir374	6mer	QPCT	350	18	23	18	23	4201687	x	6mer	350	NA	0	Mir-374	>TTACCA	>TGGTAA	0.6784301400184631
Mir374	6mer	YIPF4	393	824	829	824	829	9272787	x	6mer	393	NA	0	Mir-374	>TTACCA	>TGGTAA	0.6784301400184631
Mir374	6mer	ITGAM	330	810	815	810	815	1839480	x	6mer	330	NA	0	Mir-374	>TTACCA	>TGGTAA	0.6784301400184631
Mir374	6mer	SCN10A	486	351	356	351	356	23309154	x	6mer	486	NA	0	Mir-374	>TTACCA	>TGGTAA	0.6784301400184631
Mir374	6mer	THOC5	553	533	538	533	538	30935388	x	6mer	553	NA	0	Mir-374	>TTACCA	>TGGTAA	0.6784301400184631
Mir374	6mer	GDI2	553	588	593	588	593	30806954	x	6mer	553	NA	0	Mir-374	>TTACCA	>TGGTAA	0.6784301400184631
Mir374	6mer	KCTD2	417	728	733	728	733	12611182	x	6mer	417	NA	0	Mir-374	>TTACCA	>TGGTAA	0.6784301400184631
Mir374	6mer	C5AR1	330	72	77	72	77	1823413	x	6mer	330	NA	0	Mir-374	>TTACCA	>TGGTAA	0.6784301400184631
Mir374	6mer	NR4A3	393	799	804	799	804	9098651	x	6mer	393	NA	0	Mir-374	>TTACCA	>TGGTAA	0.6784301400184631
Mir374	6mer	CXCL10	553	350	355	350	355	30713716	x	6mer	553	NA	0	Mir-374	>TTACCA	>TGGTAA	0.6784301400184631
Mir374	6mer	MXD3	330	877	882	877	882	1478215	x	6mer	330	NA	0	Mir-374	>TTACCA	>TGGTAA	0.6784301400184631
Mir374	6mer	HES6	330	48	53	48	53	1686874	x	6mer	330	NA	0	Mir-374	>TTACCA	>TGGTAA	0.6784301400184631
Mir374	6mer	SPAG16	417	27	32	27	32	12252348	x	6mer	417	NA	0	Mir-374	>TTACCA	>TGGTAA	0.6784301400184631
Mir374	6mer	PI4KB	417	87	92	87	92	12261301	x	6mer	417	NA	0	Mir-374	>TTACCA	>TGGTAA	0.6784301400184631
Mir374	6mer	HIGD1A	486	115	120	115	120	23308444	x	6mer	486	NA	0	Mir-374	>TTACCA	>TGGTAA	0.6784301400184631
Mir374	6mer	PHC1	350	353	358	353	358	4316005	x	6mer	350	NA	0	Mir-374	>TTACCA	>TGGTAA	0.6784301400184631
Mir374	6mer	PRDX3	486	187	192	187	192	23371136	x	6mer	486	NA	0	Mir-374	>TTACCA	>TGGTAA	0.6784301400184631
Mir374	6mer	TFAP4	553	400	405	400	405	30909273	x	6mer	553	NA	0	Mir-374	>TTACCA	>TGGTAA	0.6784301400184631
Mir374	6mer	DDX42	393	178	183	178	183	9114323	x	6mer	393	NA	0	Mir-374	>TTACCA	>TGGTAA	0.6784301400184631
Mir374	6mer	MMP16	330	40	45	40	45	1865986	x	6mer	330	NA	0	Mir-374	>TTACCA	>TGGTAA	0.6784301400184631
Mir374	6mer	FOXF2	417	478	483	478	483	12378970	x	6mer	417	NA	0	Mir-374	>TTACCA	>TGGTAA	0.6784301400184631
Mir374	6mer	PDE6D	486	218	223	218	223	23325960	x	6mer	486	NA	0	Mir-374	>TTACCA	>TGGTAA	0.6784301400184631
Mir374	6mer	PPP1R21	350	354	359	354	359	4129097	x	6mer	350	NA	0	Mir-374	>TTACCA	>TGGTAA	0.6784301400184631
Mir374	6mer	SNU13	486	527	532	527	532	23155026	x	6mer	486	NA	0	Mir-374	>TTACCA	>TGGTAA	0.6784301400184631
Mir374	6mer	FASTKD5	486	92	97	92	97	23343721	x	6mer	486	NA	0	Mir-374	>TTACCA	>TGGTAA	0.6784301400184631
Mir374	6mer	CST8	350	33	38	33	38	4278744	x	6mer	350	NA	0	Mir-374	>TTACCA	>TGGTAA	0.6784301400184631
Mir374	6mer	VRK3	417	339	344	339	344	12635873	x	6mer	417	NA	0	Mir-374	>TTACCA	>TGGTAA	0.6784301400184631
Mir374	6mer	TRAM1L1	393	242	247	242	247	9282040	x	6mer	393	NA	0	Mir-374	>TTACCA	>TGGTAA	0.6784301400184631
Mir374	6mer	UBXN8	553	344	349	344	349	30568814	x	6mer	553	NA	0	Mir-374	>TTACCA	>TGGTAA	0.6784301400184631
Mir374	6mer	CRTAC1	417	281	286	281	286	12567720	x	6mer	417	NA	0	Mir-374	>TTACCA	>TGGTAA	0.6784301400184631
Mir374	6mer	BLTP1	486	51	56	51	56	23283214	x	6mer	486	NA	0	Mir-374	>TTACCA	>TGGTAA	0.6784301400184631
Mir374	6mer	ACBD7	486	614	619	614	619	23050444	x	6mer	486	NA	0	Mir-374	>TTACCA	>TGGTAA	0.6784301400184631
Mir374	6mer	ZNF619	350	395	400	395	400	4273370	x	6mer	350	NA	0	Mir-374	>TTACCA	>TGGTAA	0.6784301400184631
Mir374	6mer	REEP5	553	40	45	40	45	30645211	x	6mer	553	NA	0	Mir-374	>TTACCA	>TGGTAA	0.6784301400184631
Mir374	6mer	DUSP1	553	355	360	355	360	30654636	x	6mer	553	NA	0	Mir-374	>TTACCA	>TGGTAA	0.6784301400184631
Mir374	6mer	TMEM41A	553	196	201	196	201	30614577	x	6mer	553	NA	0	Mir-374	>TTACCA	>TGGTAA	0.6784301400184631
Mir374	6mer	RTN1	553	488	493	488	493	30920978	x	6mer	553	NA	0	Mir-374	>TTACCA	>TGGTAA	0.6784301400184631
Mir374	6mer	STRADB	330	549	554	549	554	1681745	x	6mer	330	NA	0	Mir-374	>TTACCA	>TGGTAA	0.6784301400184631
Mir374	6mer	GNG12	393	86	91	86	91	9182414	x	6mer	393	NA	0	Mir-374	>TTACCA	>TGGTAA	0.6784301400184631
Mir374	6mer	ZNF322	393	261	266	261	266	9337267	x	6mer	393	NA	0	Mir-374	>TTACCA	>TGGTAA	0.6784301400184631
Mir374	6mer	TAX1BP1	417	624	629	624	629	12323589	x	6mer	417	NA	0	Mir-374	>TTACCA	>TGGTAA	0.6784301400184631
Mir374	6mer	CALHM3	553	316	321	316	321	30819902	x	6mer	553	NA	0	Mir-374	>TTACCA	>TGGTAA	0.6784301400184631
Mir374	6mer	PRELID1	330	238	243	238	243	1478295	x	6mer	330	NA	0	Mir-374	>TTACCA	>TGGTAA	0.6784301400184631
Mir374	6mer	GBP5	350	647	652	647	652	4051480	x	6mer	350	NA	0	Mir-374	>TTACCA	>TGGTAA	0.6784301400184631
Mir374	6mer	CBS	330	447	452	447	452	1704540	x	6mer	330	NA	0	Mir-374	>TTACCA	>TGGTAA	0.6784301400184631
Mir374	6mer	PSMA6	417	53	58	53	58	12418896	x	6mer	417	NA	0	Mir-374	>TTACCA	>TGGTAA	0.6784301400184631
Mir374	6mer	NDFIP1	553	899	904	899	904	30651370	x	6mer	553	NA	0	Mir-374	>TTACCA	>TGGTAA	0.6784301400184631
Mir374	6mer	CD8B	417	105	110	105	110	12467722	x	6mer	417	NA	0	Mir-374	>TTACCA	>TGGTAA	0.6784301400184631
Mir374	6mer	RAB32	417	351	356	351	356	12396931	x	6mer	417	NA	0	Mir-374	>TTACCA	>TGGTAA	0.6784301400184631
Mir374	6mer	PRIMPOL	350	495	500	495	500	4195472	x	6mer	350	NA	0	Mir-374	>TTACCA	>TGGTAA	0.6784301400184631
Mir374	6mer	CDH22	417	562	567	562	567	12485694	x	6mer	417	NA	0	Mir-374	>TTACCA	>TGGTAA	0.6784301400184631
Mir374	6mer	IAPP	350	132	137	132	137	4317989	x	6mer	350	NA	0	Mir-374	>TTACCA	>TGGTAA	0.6784301400184631
Mir374	6mer	TMEM230	330	782	787	782	787	1529322	x	6mer	330	NA	0	Mir-374	>TTACCA	>TGGTAA	0.6784301400184631
Mir374	6mer	GPR135	350	586	591	586	591	4074839	x	6mer	350	NA	0	Mir-374	>TTACCA	>TGGTAA	0.6784301400184631
Mir374	6mer	NAA35	553	270	275	270	275	30542210	x	6mer	553	NA	0	Mir-374	>TTACCA	>TGGTAA	0.6784301400184631
Mir374	6mer	CHCHD4	417	206	211	206	211	12332061	x	6mer	417	NA	0	Mir-374	>TTACCA	>TGGTAA	0.6784301400184631
Mir374	6mer	FBXO5	486	276	281	276	281	22974566	x	6mer	486	NA	0	Mir-374	>TTACCA	>TGGTAA	0.6784301400184631
Mir374	6mer	ALG13	553	533	538	533	538	30949086	x	6mer	553	NA	0	Mir-374	>TTACCA	>TGGTAA	0.6784301400184631
Mir374	6mer	DUSP19	417	567	572	567	572	12254557	x	6mer	417	NA	0	Mir-374	>TTACCA	>TGGTAA	0.6784301400184631
Mir374	6mer	ATP6V1G2	330	915	920	915	920	1573031	x	6mer	330	NA	0	Mir-374	>TTACCA	>TGGTAA	0.6784301400184631
Mir374	6mer	ZCCHC9	486	444	449	444	449	23000129	x	6mer	486	NA	0	Mir-374	>TTACCA	>TGGTAA	0.6784301400184631
Mir374	6mer	RNF7	393	905	910	905	910	9274945	x	6mer	393	NA	0	Mir-374	>TTACCA	>TGGTAA	0.6784301400184631
Mir374	6mer	SCAMPER	350	259	264	259	264	4022051	x	6mer	350	NA	0	Mir-374	>TTACCA	>TGGTAA	0.6784301400184631
Mir374	6mer	RNF7	393	202	207	202	207	9274944	x	6mer	393	NA	0	Mir-374	>TTACCA	>TGGTAA	0.6784301400184631
Mir374	6mer	DYNLRB2	330	131	136	131	136	1807341	x	6mer	330	NA	0	Mir-374	>TTACCA	>TGGTAA	0.6784301400184631
Mir374	6mer	SHISA3	486	535	540	535	540	23198284	x	6mer	486	NA	0	Mir-374	>TTACCA	>TGGTAA	0.6784301400184631
Mir374	6mer	GTF2E1	393	377	382	377	382	9276896	x	6mer	393	NA	0	Mir-374	>TTACCA	>TGGTAA	0.6784301400184631
Mir374	6mer	CDH12	553	265	270	265	270	30811851	x	6mer	553	NA	0	Mir-374	>TTACCA	>TGGTAA	0.6784301400184631
Mir374	6mer	NUP160	330	316	321	316	321	1720718	x	6mer	330	NA	0	Mir-374	>TTACCA	>TGGTAA	0.6784301400184631
Mir374	6mer	MLLT11	553	484	489	484	489	30676846	x	6mer	553	NA	0	Mir-374	>TTACCA	>TGGTAA	0.6784301400184631
Mir374	6mer	NFKBIA	393	447	452	447	452	9127262	x	6mer	393	NA	0	Mir-374	>TTACCA	>TGGTAA	0.6784301400184631
Mir374	6mer	SSBP2	393	559	564	559	564	9134537	x	6mer	393	NA	0	Mir-374	>TTACCA	>TGGTAA	0.6784301400184631
Mir374	6mer	MGAT2	350	144	149	144	149	4073424	x	6mer	350	NA	0	Mir-374	>TTACCA	>TGGTAA	0.6784301400184631
Mir374	6mer	MAMDC2	330	835	840	835	840	1763544	x	6mer	330	NA	0	Mir-374	>TTACCA	>TGGTAA	0.6784301400184631
Mir374	6mer	DCAF17	330	376	381	376	381	1678433	x	6mer	330	NA	0	Mir-374	>TTACCA	>TGGTAA	0.6784301400184631
Mir374	6mer	PRCC	553	199	204	199	204	30672082	x	6mer	553	NA	0	Mir-374	>TTACCA	>TGGTAA	0.6784301400184631
Mir374	6mer	RAB28	350	701	706	701	706	3988558	x	6mer	350	NA	0	Mir-374	>TTACCA	>TGGTAA	0.6784301400184631
Mir374	6mer	PIF1	417	83	88	83	88	12407618	x	6mer	417	NA	0	Mir-374	>TTACCA	>TGGTAA	0.6784301400184631
Mir374	6mer	MMP20	553	30	35	30	35	30535480	x	6mer	553	NA	0	Mir-374	>TTACCA	>TGGTAA	0.6784301400184631
Mir374	6mer	TERF1	330	410	415	410	415	1867175	x	6mer	330	NA	0	Mir-374	>TTACCA	>TGGTAA	0.6784301400184631
Mir374	6mer	FMO3	553	433	438	433	438	30668196	x	6mer	553	NA	0	Mir-374	>TTACCA	>TGGTAA	0.6784301400184631
Mir374	6mer	RGL2	486	188	193	188	193	23093129	x	6mer	486	NA	0	Mir-374	>TTACCA	>TGGTAA	0.6784301400184631
Mir374	6mer	TMEM165	553	105	110	105	110	30715585	x	6mer	553	NA	0	Mir-374	>TTACCA	>TGGTAA	0.6784301400184631
Mir374	6mer	YIPF4	393	315	320	315	320	9272786	x	6mer	393	NA	0	Mir-374	>TTACCA	>TGGTAA	0.6784301400184631
Mir374	6mer	EVL	486	388	393	388	393	23132310	x	6mer	486	NA	0	Mir-374	>TTACCA	>TGGTAA	0.6784301400184631
Mir374	6mer	PGAM5	417	511	516	511	516	12537301	x	6mer	417	NA	0	Mir-374	>TTACCA	>TGGTAA	0.6784301400184631
Mir374	6mer	NUP188	486	386	391	386	391	23213228	x	6mer	486	NA	0	Mir-374	>TTACCA	>TGGTAA	0.6784301400184631
Mir374	6mer	GLT8D1	330	133	138	133	138	1500346	x	6mer	330	NA	0	Mir-374	>TTACCA	>TGGTAA	0.6784301400184631
Mir374	6mer	GPX8	486	147	152	147	152	23054798	x	6mer	486	NA	0	Mir-374	>TTACCA	>TGGTAA	0.6784301400184631
Mir374	6mer	TRIM61	417	34	39	34	39	12300526	x	6mer	417	NA	0	Mir-374	>TTACCA	>TGGTAA	0.6784301400184631
Mir374	6mer	HUS1	393	407	412	407	412	9198555	x	6mer	393	NA	0	Mir-374	>TTACCA	>TGGTAA	0.6784301400184631
Mir374	6mer	C24H20ORF96	350	708	713	708	713	4282675	x	6mer	350	NA	0	Mir-374	>TTACCA	>TGGTAA	0.6784301400184631
Mir374	6mer	FLT3	330	356	361	356	361	1461990	x	6mer	330	NA	0	Mir-374	>TTACCA	>TGGTAA	0.6784301400184631
Mir374	6mer	AKT1S1	486	403	408	403	408	22985179	x	6mer	486	NA	0	Mir-374	>TTACCA	>TGGTAA	0.6784301400184631
Mir374	6mer	AP1S1	350	158	163	158	163	4031908	x	6mer	350	NA	0	Mir-374	>TTACCA	>TGGTAA	0.6784301400184631
Mir374	6mer	H2AC14	350	378	383	378	383	4369198	x	6mer	350	NA	0	Mir-374	>TTACCA	>TGGTAA	0.6784301400184631
Mir374	6mer	MRC1	350	352	357	352	357	3962728	x	6mer	350	NA	0	Mir-374	>TTACCA	>TGGTAA	0.6784301400184631
Mir374	6mer	NIPSNAP3A	330	102	107	102	107	1769849	x	6mer	330	NA	0	Mir-374	>TTACCA	>TGGTAA	0.6784301400184631
Mir374	6mer	ODAD2	486	246	251	246	251	23049796	x	6mer	486	NA	0	Mir-374	>TTACCA	>TGGTAA	0.6784301400184631
Mir374	6mer	TMEM50A	330	169	174	169	174	1651393	x	6mer	330	NA	0	Mir-374	>TTACCA	>TGGTAA	0.6784301400184631
Mir374	6mer	RSKR	350	358	363	358	363	4104678	x	6mer	350	NA	0	Mir-374	>TTACCA	>TGGTAA	0.6784301400184631
Mir374	6mer	WDR33	417	370	375	370	375	12259805	x	6mer	417	NA	0	Mir-374	>TTACCA	>TGGTAA	0.6784301400184631
Mir374	6mer	ZDHHC6	350	376	381	376	381	4331577	x	6mer	350	NA	0	Mir-374	>TTACCA	>TGGTAA	0.6784301400184631
Mir374	6mer	HNRNPH2	417	97	102	97	102	12686081	x	6mer	417	NA	0	Mir-374	>TTACCA	>TGGTAA	0.6784301400184631
Mir374	6mer	DCLRE1C	330	537	542	537	542	1618902	x	6mer	330	NA	0	Mir-374	>TTACCA	>TGGTAA	0.6784301400184631
Mir374	6mer	CALHM1	486	93	98	93	98	23372604	x	6mer	486	NA	0	Mir-374	>TTACCA	>TGGTAA	0.6784301400184631
Mir374	6mer	LYPLAL1	350	24	29	24	29	4380075	x	6mer	350	NA	0	Mir-374	>TTACCA	>TGGTAA	0.6784301400184631
Mir374	6mer	SRPX	417	212	217	212	217	12679405	x	6mer	417	NA	0	Mir-374	>TTACCA	>TGGTAA	0.6784301400184631
Mir374	6mer	ARL11	417	554	559	554	559	12243352	x	6mer	417	NA	0	Mir-374	>TTACCA	>TGGTAA	0.6784301400184631
Mir374	6mer	CLDN6	417	157	162	157	162	12673012	x	6mer	417	NA	0	Mir-374	>TTACCA	>TGGTAA	0.6784301400184631
Mir374	6mer	DYDC2	417	17	22	17	22	12564029	x	6mer	417	NA	0	Mir-374	>TTACCA	>TGGTAA	0.6784301400184631
Mir374	6mer	ALX3	417	751	756	751	756	12265721	x	6mer	417	NA	0	Mir-374	>TTACCA	>TGGTAA	0.6784301400184631
Mir374	6mer	PAPOLB	417	396	401	396	401	12659199	x	6mer	417	NA	0	Mir-374	>TTACCA	>TGGTAA	0.6784301400184631
Mir374	6mer	MYOC	330	152	157	152	157	1847405	x	6mer	330	NA	0	Mir-374	>TTACCA	>TGGTAA	0.6784301400184631
Mir374	6mer	RGS1	553	30	35	30	35	30798441	x	6mer	553	NA	0	Mir-374	>TTACCA	>TGGTAA	0.6784301400184631
Mir374	6mer	ZIM2	350	178	183	178	183	3943723	x	6mer	350	NA	0	Mir-374	>TTACCA	>TGGTAA	0.6784301400184631
Mir374	6mer	FAM237A	553	523	528	523	528	30591761	x	6mer	553	NA	0	Mir-374	>TTACCA	>TGGTAA	0.6784301400184631
Mir374	6mer	LHX5	417	321	326	321	326	12533234	x	6mer	417	NA	0	Mir-374	>TTACCA	>TGGTAA	0.6784301400184631
Mir374	6mer	GLRX5	486	423	428	423	428	23131604	x	6mer	486	NA	0	Mir-374	>TTACCA	>TGGTAA	0.6784301400184631
Mir374	6mer	MLF1	553	199	204	199	204	30615904	x	6mer	553	NA	0	Mir-374	>TTACCA	>TGGTAA	0.6784301400184631
Mir374	6mer	CPQ	486	223	228	223	228	23364973	x	6mer	486	NA	0	Mir-374	>TTACCA	>TGGTAA	0.6784301400184631
Mir374	6mer	ARL14	486	181	186	181	186	23386040	x	6mer	486	NA	0	Mir-374	>TTACCA	>TGGTAA	0.6784301400184631
Mir374	6mer	NENF	553	61	66	61	66	30801844	x	6mer	553	NA	0	Mir-374	>TTACCA	>TGGTAA	0.6784301400184631
Mir374	6mer	NBN	330	210	215	210	215	1865794	x	6mer	330	NA	0	Mir-374	>TTACCA	>TGGTAA	0.6784301400184631
Mir374	6mer	KLHL24	393	127	132	127	132	9192166	x	6mer	393	NA	0	Mir-374	>TTACCA	>TGGTAA	0.6784301400184631
Mir374	6mer	PMFBP1	417	395	400	395	400	12654699	x	6mer	417	NA	0	Mir-374	>TTACCA	>TGGTAA	0.6784301400184631
Mir374	6mer	MTRR	553	565	570	565	570	30814824	x	6mer	553	NA	0	Mir-374	>TTACCA	>TGGTAA	0.6784301400184631
Mir374	6mer	NECAB2	350	209	214	209	214	4024620	x	6mer	350	NA	0	Mir-374	>TTACCA	>TGGTAA	0.6784301400184631
Mir374	6mer	TACR2	330	436	441	436	441	1742287	x	6mer	330	NA	0	Mir-374	>TTACCA	>TGGTAA	0.6784301400184631
Mir374	6mer	LRRC51	393	51	56	51	56	9229315	x	6mer	393	NA	0	Mir-374	>TTACCA	>TGGTAA	0.6784301400184631
Mir374	6mer	FRZB	553	119	124	119	124	30593628	x	6mer	553	NA	0	Mir-374	>TTACCA	>TGGTAA	0.6784301400184631
Mir374	6mer	DHTKD1	393	146	151	146	151	9199208	x	6mer	393	NA	0	Mir-374	>TTACCA	>TGGTAA	0.6784301400184631
Mir374	6mer	TAC1	330	202	207	202	207	1510568	x	6mer	330	NA	0	Mir-374	>TTACCA	>TGGTAA	0.6784301400184631
Mir374	6mer	DYDC2	486	80	85	80	85	23041552	x	6mer	486	NA	0	Mir-374	>TTACCA	>TGGTAA	0.6784301400184631
Mir374	6mer	SRPX	350	208	213	208	213	4385666	x	6mer	350	NA	0	Mir-374	>TTACCA	>TGGTAA	0.6784301400184631
Mir374	6mer	OPN1SW	350	111	116	111	116	4167421	x	6mer	350	NA	0	Mir-374	>TTACCA	>TGGTAA	0.6784301400184631
Mir374	6mer	RBPMS	417	46	51	46	51	12294457	x	6mer	417	NA	0	Mir-374	>TTACCA	>TGGTAA	0.6784301400184631
Mir374	6mer	DDO	330	165	170	165	170	1583703	x	6mer	330	NA	0	Mir-374	>TTACCA	>TGGTAA	0.6784301400184631
Mir374	6mer	RASA1	417	228	233	228	233	12226008	x	6mer	417	NA	0	Mir-374	>TTACCA	>TGGTAA	0.6784301400184631
Mir374	6mer	FBXO16	417	68	73	68	73	12299060	x	6mer	417	NA	0	Mir-374	>TTACCA	>TGGTAA	0.6784301400184631
Mir374	6mer	LMNB1	486	39	44	39	44	23137245	x	6mer	486	NA	0	Mir-374	>TTACCA	>TGGTAA	0.6784301400184631
Mir374	6mer	KIAA1143	330	166	171	166	171	1496365	x	6mer	330	NA	0	Mir-374	>TTACCA	>TGGTAA	0.6784301400184631
Mir374	6mer	TPH2	553	508	513	508	513	30767832	x	6mer	553	NA	0	Mir-374	>TTACCA	>TGGTAA	0.6784301400184631
Mir374	6mer	TMEM17	553	638	643	638	643	30577834	x	6mer	553	NA	0	Mir-374	>TTACCA	>TGGTAA	0.6784301400184631
Mir374	6mer	EPS8L3	330	103	108	103	108	1668034	x	6mer	330	NA	0	Mir-374	>TTACCA	>TGGTAA	0.6784301400184631
Mir374	6mer	CIAO3	330	35	40	35	40	1830613	x	6mer	330	NA	0	Mir-374	>TTACCA	>TGGTAA	0.6784301400184631
Mir374	6mer	SEBOX	350	32	37	32	37	4104271	x	6mer	350	NA	0	Mir-374	>TTACCA	>TGGTAA	0.6784301400184631
Mir374	6mer	OTOP2	417	705	710	705	710	12611524	x	6mer	417	NA	0	Mir-374	>TTACCA	>TGGTAA	0.6784301400184631
Mir374	6mer	SLC44A3	486	66	71	66	71	23099833	x	6mer	486	NA	0	Mir-374	>TTACCA	>TGGTAA	0.6784301400184631
Mir374	6mer	BEX1	553	153	158	153	158	30950176	x	6mer	553	NA	0	Mir-374	>TTACCA	>TGGTAA	0.6784301400184631
Mir374	6mer	SAE1	486	333	338	333	338	22988567	x	6mer	486	NA	0	Mir-374	>TTACCA	>TGGTAA	0.6784301400184631
Mir374	6mer	CDIN1	393	394	399	394	399	9314878	x	6mer	393	NA	0	Mir-374	>TTACCA	>TGGTAA	0.6784301400184631
Mir374	6mer	CYP39A1	486	461	466	461	466	23088229	x	6mer	486	NA	0	Mir-374	>TTACCA	>TGGTAA	0.6784301400184631
Mir374	6mer	BMP3	330	148	153	148	153	1561829	x	6mer	330	NA	0	Mir-374	>TTACCA	>TGGTAA	0.6784301400184631
Mir374	6mer	IFNGR1	486	203	208	203	208	22973013	x	6mer	486	NA	0	Mir-374	>TTACCA	>TGGTAA	0.6784301400184631
Mir374	6mer	OSTF1	330	79	84	79	84	1764060	x	6mer	330	NA	0	Mir-374	>TTACCA	>TGGTAA	0.6784301400184631
Mir374	6mer	ISG20L2	393	212	217	212	217	9244022	x	6mer	393	NA	0	Mir-374	>TTACCA	>TGGTAA	0.6784301400184631
Mir374	6mer	CSPP1	553	358	363	358	363	30658186	x	6mer	553	NA	0	Mir-374	>TTACCA	>TGGTAA	0.6784301400184631
Mir374	6mer	GPX8	350	147	152	147	152	3966856	x	6mer	350	NA	0	Mir-374	>TTACCA	>TGGTAA	0.6784301400184631
Mir374	6mer	ZNF789	330	160	165	160	165	1843676	x	6mer	330	NA	0	Mir-374	>TTACCA	>TGGTAA	0.6784301400184631
Mir374	6mer	FAM151B	417	323	328	323	328	12226347	x	6mer	417	NA	0	Mir-374	>TTACCA	>TGGTAA	0.6784301400184631
Mir374	6mer	EIF2AK3	553	332	337	332	337	30573648	x	6mer	553	NA	0	Mir-374	>TTACCA	>TGGTAA	0.6784301400184631
Mir374	6mer	POLE4	486	274	279	274	279	23170939	x	6mer	486	NA	0	Mir-374	>TTACCA	>TGGTAA	0.6784301400184631
Mir374	6mer	PSMB8	393	63	68	63	68	9335165	x	6mer	393	NA	0	Mir-374	>TTACCA	>TGGTAA	0.6784301400184631
Mir374	6mer	RTN1	553	592	597	592	597	30920979	x	6mer	553	NA	0	Mir-374	>TTACCA	>TGGTAA	0.6784301400184631
Mir374	6mer	TNN	350	245	250	245	250	4058011	x	6mer	350	NA	0	Mir-374	>TTACCA	>TGGTAA	0.6784301400184631
Mir374	6mer	HERC1	330	71	76	71	76	1597630	x	6mer	330	NA	0	Mir-374	>TTACCA	>TGGTAA	0.6784301400184631
Mir374	6mer	UPRT	553	168	173	168	173	30946775	x	6mer	553	NA	0	Mir-374	>TTACCA	>TGGTAA	0.6784301400184631
Mir374	6mer	THOC1	553	58	63	58	63	30734931	x	6mer	553	NA	0	Mir-374	>TTACCA	>TGGTAA	0.6784301400184631
Mir374	6mer	LRRCC1	350	265	270	265	270	4337123	x	6mer	350	NA	0	Mir-374	>TTACCA	>TGGTAA	0.6784301400184631
Mir374	6mer	MRPL53	486	311	316	311	316	23170480	x	6mer	486	NA	0	Mir-374	>TTACCA	>TGGTAA	0.6784301400184631
Mir374	6mer	KCTD21	393	15	20	15	20	9228166	x	6mer	393	NA	0	Mir-374	>TTACCA	>TGGTAA	0.6784301400184631
Mir374	6mer	ZMYM2	417	540	545	540	545	12245618	x	6mer	417	NA	0	Mir-374	>TTACCA	>TGGTAA	0.6784301400184631
Mir374	6mer	CLDN4	350	37	42	37	42	4030297	x	6mer	350	NA	0	Mir-374	>TTACCA	>TGGTAA	0.6784301400184631
Mir374	6mer	TUBGCP3	553	337	342	337	342	30717368	x	6mer	553	NA	0	Mir-374	>TTACCA	>TGGTAA	0.6784301400184631
Mir374	6mer	CENPW	417	47	52	47	52	12394186	x	6mer	417	NA	0	Mir-374	>TTACCA	>TGGTAA	0.6784301400184631
Mir374	6mer	TAX1BP3	553	67	72	67	72	30871550	x	6mer	553	NA	0	Mir-374	>TTACCA	>TGGTAA	0.6784301400184631
Mir374	6mer	PCBP2	553	149	154	149	154	30762646	x	6mer	553	NA	0	Mir-374	>TTACCA	>TGGTAA	0.6784301400184631
Mir374	6mer	CPPED1	393	123	128	123	128	9122738	x	6mer	393	NA	0	Mir-374	>TTACCA	>TGGTAA	0.6784301400184631
Mir374	6mer	DCAF17	330	175	180	175	180	1678432	x	6mer	330	NA	0	Mir-374	>TTACCA	>TGGTAA	0.6784301400184631
Mir374	6mer	LARP6	553	123	128	123	128	30797091	x	6mer	553	NA	0	Mir-374	>TTACCA	>TGGTAA	0.6784301400184631
Mir374	6mer	R3HDM2	553	341	346	341	346	30765575	x	6mer	553	NA	0	Mir-374	>TTACCA	>TGGTAA	0.6784301400184631
Mir374	6mer	FITM2	350	346	351	346	351	4286874	x	6mer	350	NA	0	Mir-374	>TTACCA	>TGGTAA	0.6784301400184631
Mir374	6mer	SRPX	330	203	208	203	208	1870993	x	6mer	330	NA	0	Mir-374	>TTACCA	>TGGTAA	0.6784301400184631
Mir374	6mer	TRA2B	330	70	75	70	75	1696953	x	6mer	330	NA	0	Mir-374	>TTACCA	>TGGTAA	0.6784301400184631
Mir374	6mer	ZNF789	350	63	68	63	68	4033584	x	6mer	350	NA	0	Mir-374	>TTACCA	>TGGTAA	0.6784301400184631
Mir374	6mer	CALR3	350	84	89	84	89	4246839	x	6mer	350	NA	0	Mir-374	>TTACCA	>TGGTAA	0.6784301400184631
Mir374	6mer	SHLD3	553	168	173	168	173	30814289	x	6mer	553	NA	0	Mir-374	>TTACCA	>TGGTAA	0.6784301400184631
Mir374	6mer	SLC15A2	393	222	227	222	227	9276376	x	6mer	393	NA	0	Mir-374	>TTACCA	>TGGTAA	0.6784301400184631
Mir374	6mer	NEUROD6	417	577	582	577	582	12323091	x	6mer	417	NA	0	Mir-374	>TTACCA	>TGGTAA	0.6784301400184631
Mir374	6mer	NGEF	393	228	233	228	233	9123539	x	6mer	393	NA	0	Mir-374	>TTACCA	>TGGTAA	0.6784301400184631
Mir374	6mer	BRMS1	393	140	145	140	145	9238320	x	6mer	393	NA	0	Mir-374	>TTACCA	>TGGTAA	0.6784301400184631
Mir374	6mer	SYNCRIP	350	258	263	258	263	4154699	x	6mer	350	NA	0	Mir-374	>TTACCA	>TGGTAA	0.6784301400184631
Mir374	6mer	TBXT	486	414	419	414	419	22975851	x	6mer	486	NA	0	Mir-374	>TTACCA	>TGGTAA	0.6784301400184631
Mir374	6mer	F13A1	417	82	87	82	87	12378145	x	6mer	417	NA	0	Mir-374	>TTACCA	>TGGTAA	0.6784301400184631
Mir374	6mer	INPPL1	330	517	522	517	522	1713906	x	6mer	330	NA	0	Mir-374	>TTACCA	>TGGTAA	0.6784301400184631
Mir374	6mer	NTF3	417	131	136	131	136	12454373	x	6mer	417	NA	0	Mir-374	>TTACCA	>TGGTAA	0.6784301400184631
Mir374	6mer	LMNB1	350	39	44	39	44	4134142	x	6mer	350	NA	0	Mir-374	>TTACCA	>TGGTAA	0.6784301400184631
Mir374	6mer	TCEAL1	553	216	221	216	221	30949909	x	6mer	553	NA	0	Mir-374	>TTACCA	>TGGTAA	0.6784301400184631
Mir374	6mer	QNG1	417	358	363	358	363	12553930	x	6mer	417	NA	0	Mir-374	>TTACCA	>TGGTAA	0.6784301400184631
Mir374	6mer	TESK2	486	896	901	896	901	23185514	x	6mer	486	NA	0	Mir-374	>TTACCA	>TGGTAA	0.6784301400184631
Mir374	6mer	KRT12	417	328	333	328	333	12618450	x	6mer	417	NA	0	Mir-374	>TTACCA	>TGGTAA	0.6784301400184631
Mir374	6mer	LCN2	350	90	95	90	95	4113793	x	6mer	350	NA	0	Mir-374	>TTACCA	>TGGTAA	0.6784301400184631
Mir374	6mer	CPNE3	553	222	227	222	227	30659728	x	6mer	553	NA	0	Mir-374	>TTACCA	>TGGTAA	0.6784301400184631
Mir374	6mer	MTA2	486	512	517	512	517	23287366	x	6mer	486	NA	0	Mir-374	>TTACCA	>TGGTAA	0.6784301400184631
Mir374	6mer	CATSPERB	553	17	22	17	22	30924963	x	6mer	553	NA	0	Mir-374	>TTACCA	>TGGTAA	0.6784301400184631
Mir374	6mer	CCDC91	417	474	479	474	479	12449309	x	6mer	417	NA	0	Mir-374	>TTACCA	>TGGTAA	0.6784301400184631
Mir374	6mer	SP140	330	624	629	624	629	1685686	x	6mer	330	NA	0	Mir-374	>TTACCA	>TGGTAA	0.6784301400184631
Mir374	6mer	SSBP2	330	582	587	582	587	1476694	x	6mer	330	NA	0	Mir-374	>TTACCA	>TGGTAA	0.6784301400184631
Mir374	6mer	RAB9A	417	214	219	214	219	12677754	x	6mer	417	NA	0	Mir-374	>TTACCA	>TGGTAA	0.6784301400184631
Mir374	6mer	RIDA	350	221	226	221	226	4157523	x	6mer	350	NA	0	Mir-374	>TTACCA	>TGGTAA	0.6784301400184631
Mir374	6mer	TANC1	393	54	59	54	59	9173810	x	6mer	393	NA	0	Mir-374	>TTACCA	>TGGTAA	0.6784301400184631
Mir374	6mer	C1QL4	350	196	201	196	201	4321217	x	6mer	350	NA	0	Mir-374	>TTACCA	>TGGTAA	0.6784301400184631
Mir374	6mer	WIF1	330	398	403	398	403	1635903	x	6mer	330	NA	0	Mir-374	>TTACCA	>TGGTAA	0.6784301400184631
Mir374	6mer	KBTBD4	350	405	410	405	410	4217887	x	6mer	350	NA	0	Mir-374	>TTACCA	>TGGTAA	0.6784301400184631
Mir374	6mer	WIF1	330	301	306	301	306	1635902	x	6mer	330	NA	0	Mir-374	>TTACCA	>TGGTAA	0.6784301400184631
Mir374	6mer	COL28A1	350	392	397	392	397	4170054	x	6mer	350	NA	0	Mir-374	>TTACCA	>TGGTAA	0.6784301400184631
Mir374	6mer	BCAS3	393	593	598	593	598	9108783	x	6mer	393	NA	0	Mir-374	>TTACCA	>TGGTAA	0.6784301400184631
Mir374	6mer	FAM118B	350	134	139	134	139	4004735	x	6mer	350	NA	0	Mir-374	>TTACCA	>TGGTAA	0.6784301400184631
Mir374	6mer	PTCD3	553	412	417	412	417	30574119	x	6mer	553	NA	0	Mir-374	>TTACCA	>TGGTAA	0.6784301400184631
Mir374	6mer	SLC10A4	330	286	291	286	291	1564735	x	6mer	330	NA	0	Mir-374	>TTACCA	>TGGTAA	0.6784301400184631
Mir374	6mer	C2CD4B	553	363	368	363	368	30790340	x	6mer	553	NA	0	Mir-374	>TTACCA	>TGGTAA	0.6784301400184631
Mir374	6mer	DPM2	330	131	136	131	136	1773227	x	6mer	330	NA	0	Mir-374	>TTACCA	>TGGTAA	0.6784301400184631
Mir374	6mer	IDH1	417	36	41	36	41	12252760	x	6mer	417	NA	0	Mir-374	>TTACCA	>TGGTAA	0.6784301400184631
Mir374	6mer	FN1	553	606	611	606	611	30590970	x	6mer	553	NA	0	Mir-374	>TTACCA	>TGGTAA	0.6784301400184631
Mir374	6mer	EXOSC2	393	264	269	264	269	9168486	x	6mer	393	NA	0	Mir-374	>TTACCA	>TGGTAA	0.6784301400184631
Mir374	6mer	KASH5	350	796	801	796	801	3948516	x	6mer	350	NA	0	Mir-374	>TTACCA	>TGGTAA	0.6784301400184631
Mir374	6mer	AQP5	486	19	24	19	24	23331102	x	6mer	486	NA	0	Mir-374	>TTACCA	>TGGTAA	0.6784301400184631
Mir374	6mer	ALPK1	417	130	135	130	135	12304114	x	6mer	417	NA	0	Mir-374	>TTACCA	>TGGTAA	0.6784301400184631
Mir374	6mer	PJA1	553	377	382	377	382	30945421	x	6mer	553	NA	0	Mir-374	>TTACCA	>TGGTAA	0.6784301400184631
Mir374	6mer	TIMM29	330	511	516	511	516	1491194	x	6mer	330	NA	0	Mir-374	>TTACCA	>TGGTAA	0.6784301400184631
Mir374	6mer	MAMDC2	330	502	507	502	507	1763543	x	6mer	330	NA	0	Mir-374	>TTACCA	>TGGTAA	0.6784301400184631
Mir374	6mer	MARK2	553	29	34	29	34	30521191	x	6mer	553	NA	0	Mir-374	>TTACCA	>TGGTAA	0.6784301400184631
Mir374	6mer	C1S	553	360	365	360	365	30724635	x	6mer	553	NA	0	Mir-374	>TTACCA	>TGGTAA	0.6784301400184631
Mir374	6mer	EPO	330	91	96	91	96	1842479	x	6mer	330	NA	0	Mir-374	>TTACCA	>TGGTAA	0.6784301400184631
Mir374	6mer	DUSP1	417	326	331	326	331	12223471	x	6mer	417	NA	0	Mir-374	>TTACCA	>TGGTAA	0.6784301400184631
Mir374	6mer	CHRNA5	330	392	397	392	397	1590314	x	6mer	330	NA	0	Mir-374	>TTACCA	>TGGTAA	0.6784301400184631
Mir374	6mer	MARCKSL1	417	578	583	578	583	12280352	x	6mer	417	NA	0	Mir-374	>TTACCA	>TGGTAA	0.6784301400184631
Mir374	6mer	WDHD1	417	187	192	187	192	12421002	x	6mer	417	NA	0	Mir-374	>TTACCA	>TGGTAA	0.6784301400184631
Mir374	6mer	MED1	330	66	71	66	71	1792992	x	6mer	330	NA	0	Mir-374	>TTACCA	>TGGTAA	0.6784301400184631
Mir374	6mer	UBXN4	330	192	197	192	197	1675243	x	6mer	330	NA	0	Mir-374	>TTACCA	>TGGTAA	0.6784301400184631
Mir374	6mer	UFSP2	486	420	425	420	425	23201304	x	6mer	486	NA	0	Mir-374	>TTACCA	>TGGTAA	0.6784301400184631
Mir374	6mer	ENPEP	538	585	590	585	590	29571069	x	6mer	538	NA	0	Mir-374	>TTATCA	>TGATAA	0.8645311594009399
Mir374	6mer	TERF2	448	592	597	592	597	19732670	x	6mer	448	NA	0	Mir-374	>TTATCA	>TGATAA	0.8645311594009399
Mir374	6mer	XYLB	394	423	428	423	428	9706740	x	6mer	394	NA	0	Mir-374	>TTATCA	>TGATAA	0.8645311594009399
Mir374	6mer	FGG	485	26	31	26	31	22739735	x	6mer	485	NA	0	Mir-374	>TTATCA	>TGATAA	0.8645311594009399
Mir374	6mer	SLC25A11	513	427	432	427	432	24428391	x	6mer	513	NA	0	Mir-374	>TTATCA	>TGATAA	0.8645311594009399
Mir374	6mer	FOXN2	425	232	237	232	237	14204939	x	6mer	425	NA	0	Mir-374	>TTATCA	>TGATAA	0.8645311594009399
Mir374	6mer	CAPN10	522	342	347	342	347	26131218	x	6mer	522	NA	0	Mir-374	>TTATCA	>TGATAA	0.8645311594009399
Mir374	6mer	PRAF2	440	473	478	473	478	18234230	x	6mer	440	NA	0	Mir-374	>TTATCA	>TGATAA	0.8645311594009399
Mir374	6mer	FAF2	513	457	462	457	462	24497178	x	6mer	513	NA	0	Mir-374	>TTATCA	>TGATAA	0.8645311594009399
Mir374	6mer	ISG20L2	331	458	463	458	463	1913713	x	6mer	331	NA	0	Mir-374	>TTATCA	>TGATAA	0.8645311594009399
Mir374	6mer	NDUFS3	345	18	23	18	23	2958897	x	6mer	345	NA	0	Mir-374	>TTATCA	>TGATAA	0.8645311594009399
Mir374	6mer	THAP12	345	155	160	155	160	2950621	x	6mer	345	NA	0	Mir-374	>TTATCA	>TGATAA	0.8645311594009399
Mir374	6mer	PLPPR4	482	214	219	214	219	22075173	x	6mer	482	NA	0	Mir-374	>TTATCA	>TGATAA	0.8645311594009399
Mir374	6mer	PIK3C2G	440	145	150	145	150	17985215	x	6mer	440	NA	0	Mir-374	>TTATCA	>TGATAA	0.8645311594009399
Mir374	6mer	RPRM	531	577	582	577	582	27728483	x	6mer	531	NA	0	Mir-374	>TTATCA	>TGATAA	0.8645311594009399
Mir374	6mer	NMRK1	417	758	763	758	763	12554387	x	6mer	417	NA	0	Mir-374	>TTATCA	>TGATAA	0.8645311594009399
Mir374	6mer	OCLN	510	183	188	183	188	24067005	x	6mer	510	NA	0	Mir-374	>TTATCA	>TGATAA	0.8645311594009399
Mir374	6mer	CCDC25	346	402	407	402	407	3334859	x	6mer	346	NA	0	Mir-374	>TTATCA	>TGATAA	0.8645311594009399
Mir374	6mer	STXBP5L	530	262	267	262	267	27294775	x	6mer	530	NA	0	Mir-374	>TTATCA	>TGATAA	0.8645311594009399
Mir374	6mer	HNMT	510	369	374	369	374	23995136	x	6mer	510	NA	0	Mir-374	>TTATCA	>TGATAA	0.8645311594009399
Mir374	6mer	NCBP2	548	496	501	496	501	29911242	x	6mer	548	NA	0	Mir-374	>TTATCA	>TGATAA	0.8645311594009399
Mir374	6mer	NPHS2	550	238	243	238	243	30332395	x	6mer	550	NA	0	Mir-374	>TTATCA	>TGATAA	0.8645311594009399
Mir374	6mer	TSPAN3	485	488	493	488	493	22633561	x	6mer	485	NA	0	Mir-374	>TTATCA	>TGATAA	0.8645311594009399
Mir374	6mer	ARL13A	448	117	122	117	122	19856136	x	6mer	448	NA	0	Mir-374	>TTATCA	>TGATAA	0.8645311594009399
Mir374	6mer	CA3	550	200	205	200	205	30404243	x	6mer	550	NA	0	Mir-374	>TTATCA	>TGATAA	0.8645311594009399
Mir374	6mer	PABPC5	548	63	68	63	68	30111118	x	6mer	548	NA	0	Mir-374	>TTATCA	>TGATAA	0.8645311594009399
Mir374	6mer	PRCP	419	141	146	141	146	12892784	x	6mer	419	NA	0	Mir-374	>TTATCA	>TGATAA	0.8645311594009399
Mir374	6mer	LRP2	550	118	123	118	123	30282004	x	6mer	550	NA	0	Mir-374	>TTATCA	>TGATAA	0.8645311594009399
Mir374	6mer	GOLGA7B	330	223	228	223	228	1737324	x	6mer	330	NA	0	Mir-374	>TTATCA	>TGATAA	0.8645311594009399
Mir374	6mer	ARF6	396	89	94	89	94	9805487	x	6mer	396	NA	0	Mir-374	>TTATCA	>TGATAA	0.8645311594009399
Mir374	6mer	ADGRF1	350	150	155	150	155	4151946	x	6mer	350	NA	0	Mir-374	>TTATCA	>TGATAA	0.8645311594009399
Mir374	6mer	ARMC4	351	226	231	226	231	4477633	x	6mer	351	NA	0	Mir-374	>TTATCA	>TGATAA	0.8645311594009399
Mir374	6mer	ZNF407	330	501	506	501	506	1745581	x	6mer	330	NA	0	Mir-374	>TTATCA	>TGATAA	0.8645311594009399
Mir374	6mer	FOXN2	425	241	246	241	246	14204940	x	6mer	425	NA	0	Mir-374	>TTATCA	>TGATAA	0.8645311594009399
Mir374	6mer	MTARC1	483	196	201	196	201	22529701	x	6mer	483	NA	0	Mir-374	>TTATCA	>TGATAA	0.8645311594009399
Mir374	6mer	PCOLCE2	538	216	221	216	221	29566249	x	6mer	538	NA	0	Mir-374	>TTATCA	>TGATAA	0.8645311594009399
Mir374	6mer	PRPF39	532	96	101	96	101	28063875	x	6mer	532	NA	0	Mir-374	>TTATCA	>TGATAA	0.8645311594009399
Mir374	6mer	ADORA2B	442	525	530	525	530	18634979	x	6mer	442	NA	0	Mir-374	>TTATCA	>TGATAA	0.8645311594009399
Mir374	6mer	TRIM17	509	104	109	104	109	23580977	x	6mer	509	NA	0	Mir-374	>TTATCA	>TGATAA	0.8645311594009399
Mir374	6mer	KCNH8	345	123	128	123	128	2766124	x	6mer	345	NA	0	Mir-374	>TTATCA	>TGATAA	0.8645311594009399
Mir374	6mer	SCFD1	510	19	24	19	24	23953340	x	6mer	510	NA	0	Mir-374	>TTATCA	>TGATAA	0.8645311594009399
Mir374	6mer	FILIP1	509	108	113	108	113	23597575	x	6mer	509	NA	0	Mir-374	>TTATCA	>TGATAA	0.8645311594009399
Mir374	6mer	MRC1	442	241	246	241	246	18379858	x	6mer	442	NA	0	Mir-374	>TTATCA	>TGATAA	0.8645311594009399
Mir374	6mer	CILP	326	332	337	332	337	729906	x	6mer	326	NA	0	Mir-374	>TTATCA	>TGATAA	0.8645311594009399
Mir374	6mer	LRRN1	486	757	762	757	762	23261631	x	6mer	486	NA	0	Mir-374	>TTATCA	>TGATAA	0.8645311594009399
Mir374	6mer	PUS7	532	365	370	365	370	28131103	x	6mer	532	NA	0	Mir-374	>TTATCA	>TGATAA	0.8645311594009399
Mir374	6mer	BAIAP2L1	398	69	74	69	74	10358518	x	6mer	398	NA	0	Mir-374	>TTATCA	>TGATAA	0.8645311594009399
Mir374	6mer	ZNF527	394	339	344	339	344	9564414	x	6mer	394	NA	0	Mir-374	>TTATCA	>TGATAA	0.8645311594009399
Mir374	6mer	LIN37	474	15	20	15	20	22032565	x	6mer	474	NA	0	Mir-374	>TTATCA	>TGATAA	0.8645311594009399
Mir374	6mer	IRX5	548	262	267	262	267	30097347	x	6mer	548	NA	0	Mir-374	>TTATCA	>TGATAA	0.8645311594009399
Mir374	6mer	MGP	485	214	219	214	219	22666595	x	6mer	485	NA	0	Mir-374	>TTATCA	>TGATAA	0.8645311594009399
Mir374	6mer	FANCM	548	257	262	257	262	29864939	x	6mer	548	NA	0	Mir-374	>TTATCA	>TGATAA	0.8645311594009399
Mir374	6mer	WLS	519	762	767	762	767	25810685	x	6mer	519	NA	0	Mir-374	>TTATCA	>TGATAA	0.8645311594009399
Mir374	6mer	SPARCL1	550	139	144	139	144	30497698	x	6mer	550	NA	0	Mir-374	>TTATCA	>TGATAA	0.8645311594009399
Mir374	6mer	SELENOF	420	42	47	42	47	13111603	x	6mer	420	NA	0	Mir-374	>TTATCA	>TGATAA	0.8645311594009399
Mir374	6mer	WDR73	330	150	155	150	155	1591636	x	6mer	330	NA	0	Mir-374	>TTATCA	>TGATAA	0.8645311594009399
Mir374	6mer	PPCS	350	296	301	296	301	4174795	x	6mer	350	NA	0	Mir-374	>TTATCA	>TGATAA	0.8645311594009399
Mir374	6mer	IDH3B	519	184	189	184	189	25851552	x	6mer	519	NA	0	Mir-374	>TTATCA	>TGATAA	0.8645311594009399
Mir374	6mer	C6H14ORF39	333	678	683	678	683	2449610	x	6mer	333	NA	0	Mir-374	>TTATCA	>TGATAA	0.8645311594009399
Mir374	6mer	OSTF1	394	385	390	385	390	9529973	x	6mer	394	NA	0	Mir-374	>TTATCA	>TGATAA	0.8645311594009399
Mir374	6mer	MIA2	322	414	419	414	419	355391	x	6mer	322	NA	0	Mir-374	>TTATCA	>TGATAA	0.8645311594009399
Mir374	6mer	ENPEP	425	228	233	228	233	14034495	x	6mer	425	NA	0	Mir-374	>TTATCA	>TGATAA	0.8645311594009399
Mir374	6mer	GPR22	510	396	401	396	401	24110620	x	6mer	510	NA	0	Mir-374	>TTATCA	>TGATAA	0.8645311594009399
Mir374	6mer	MGAT2	350	597	602	597	602	4073426	x	6mer	350	NA	0	Mir-374	>TTATCA	>TGATAA	0.8645311594009399
Mir374	6mer	GOLGA7	396	382	387	382	387	10042999	x	6mer	396	NA	0	Mir-374	>TTATCA	>TGATAA	0.8645311594009399
Mir374	6mer	HAUS6	522	588	593	588	593	26161383	x	6mer	522	NA	0	Mir-374	>TTATCA	>TGATAA	0.8645311594009399
Mir374	6mer	SPDL1	509	195	200	195	200	23567622	x	6mer	509	NA	0	Mir-374	>TTATCA	>TGATAA	0.8645311594009399
Mir374	6mer	ECI2	398	119	124	119	124	10287649	x	6mer	398	NA	0	Mir-374	>TTATCA	>TGATAA	0.8645311594009399
Mir374	6mer	GLCE	425	322	327	322	327	13937967	x	6mer	425	NA	0	Mir-374	>TTATCA	>TGATAA	0.8645311594009399
Mir374	6mer	BARHL2	509	611	616	611	616	23539678	x	6mer	509	NA	0	Mir-374	>TTATCA	>TGATAA	0.8645311594009399
Mir374	6mer	PRSS56	509	42	47	42	47	23508806	x	6mer	509	NA	0	Mir-374	>TTATCA	>TGATAA	0.8645311594009399
Mir374	6mer	MICU3	330	323	328	323	328	1548572	x	6mer	330	NA	0	Mir-374	>TTATCA	>TGATAA	0.8645311594009399
Mir374	6mer	FAM47E	474	463	468	463	468	21761348	x	6mer	474	NA	0	Mir-374	>TTATCA	>TGATAA	0.8645311594009399
Mir374	6mer	TCHHL1	509	114	119	114	119	23532993	x	6mer	509	NA	0	Mir-374	>TTATCA	>TGATAA	0.8645311594009399
Mir374	6mer	LIPT2	530	463	468	463	468	27366690	x	6mer	530	NA	0	Mir-374	>TTATCA	>TGATAA	0.8645311594009399
Mir374	6mer	TRPC6	513	100	105	100	105	24390623	x	6mer	513	NA	0	Mir-374	>TTATCA	>TGATAA	0.8645311594009399
Mir374	6mer	EFCAB9	485	218	223	218	223	22695311	x	6mer	485	NA	0	Mir-374	>TTATCA	>TGATAA	0.8645311594009399
Mir374	6mer	CLDN6	474	441	446	441	446	21950135	x	6mer	474	NA	0	Mir-374	>TTATCA	>TGATAA	0.8645311594009399
Mir374	6mer	THAP11	482	406	411	406	411	22355139	x	6mer	482	NA	0	Mir-374	>TTATCA	>TGATAA	0.8645311594009399
Mir374	6mer	GAS2	530	769	774	769	774	27362451	x	6mer	530	NA	0	Mir-374	>TTATCA	>TGATAA	0.8645311594009399
Mir374	6mer	MIOS	486	129	134	129	134	23253577	x	6mer	486	NA	0	Mir-374	>TTATCA	>TGATAA	0.8645311594009399
Mir374	6mer	SPOPL	425	331	336	331	336	13917373	x	6mer	425	NA	0	Mir-374	>TTATCA	>TGATAA	0.8645311594009399
Mir374	6mer	GINS1	534	240	245	240	245	28755951	x	6mer	534	NA	0	Mir-374	>TTATCA	>TGATAA	0.8645311594009399
Mir374	6mer	GOLGA2	345	191	196	191	196	3019346	x	6mer	345	NA	0	Mir-374	>TTATCA	>TGATAA	0.8645311594009399
Mir374	6mer	NWD2	440	261	266	261	266	17999173	x	6mer	440	NA	0	Mir-374	>TTATCA	>TGATAA	0.8645311594009399
Mir374	6mer	KIAA2013	442	139	144	139	144	18247102	x	6mer	442	NA	0	Mir-374	>TTATCA	>TGATAA	0.8645311594009399
Mir374	6mer	GDI2	442	760	765	760	765	18377359	x	6mer	442	NA	0	Mir-374	>TTATCA	>TGATAA	0.8645311594009399
Mir374	6mer	FTCDNL1	482	421	426	421	426	22127466	x	6mer	482	NA	0	Mir-374	>TTATCA	>TGATAA	0.8645311594009399
Mir374	6mer	CD8B	351	683	688	683	688	4695789	x	6mer	351	NA	0	Mir-374	>TTATCA	>TGATAA	0.8645311594009399
Mir374	6mer	RNF7	396	224	229	224	229	9835915	x	6mer	396	NA	0	Mir-374	>TTATCA	>TGATAA	0.8645311594009399
Mir374	6mer	KLHL36	524	86	91	86	91	26722755	x	6mer	524	NA	0	Mir-374	>TTATCA	>TGATAA	0.8645311594009399
Mir374	6mer	USP34	404	218	223	218	223	11216322	x	6mer	404	NA	0	Mir-374	>TTATCA	>TGATAA	0.8645311594009399
Mir374	6mer	TMEM39B	447	162	167	162	167	19348116	x	6mer	447	NA	0	Mir-374	>TTATCA	>TGATAA	0.8645311594009399
Mir374	6mer	TOP2A	485	388	393	388	393	22905183	x	6mer	485	NA	0	Mir-374	>TTATCA	>TGATAA	0.8645311594009399
Mir374	6mer	SALL3	522	449	454	449	454	26180392	x	6mer	522	NA	0	Mir-374	>TTATCA	>TGATAA	0.8645311594009399
Mir374	6mer	CBX2	385	43	48	43	48	8882009	x	6mer	385	NA	0	Mir-374	>TTATCA	>TGATAA	0.8645311594009399
Mir374	6mer	STAMBP	532	138	143	138	143	28223695	x	6mer	532	NA	0	Mir-374	>TTATCA	>TGATAA	0.8645311594009399
Mir374	6mer	PDCD10	548	186	191	186	191	29908244	x	6mer	548	NA	0	Mir-374	>TTATCA	>TGATAA	0.8645311594009399
Mir374	6mer	SCAF8	350	665	670	665	670	3936260	x	6mer	350	NA	0	Mir-374	>TTATCA	>TGATAA	0.8645311594009399
Mir374	6mer	MAP3K7CL	346	835	840	835	840	3314699	x	6mer	346	NA	0	Mir-374	>TTATCA	>TGATAA	0.8645311594009399
Mir374	6mer	TMEM17	398	149	154	149	154	10294612	x	6mer	398	NA	0	Mir-374	>TTATCA	>TGATAA	0.8645311594009399
Mir374	6mer	WLS	448	768	773	768	773	19627596	x	6mer	448	NA	0	Mir-374	>TTATCA	>TGATAA	0.8645311594009399
Mir374	6mer	NDUFS2	394	169	174	169	174	9440019	x	6mer	394	NA	0	Mir-374	>TTATCA	>TGATAA	0.8645311594009399
Mir374	6mer	TCF19	482	390	395	390	395	22445329	x	6mer	482	NA	0	Mir-374	>TTATCA	>TGATAA	0.8645311594009399
Mir374	6mer	CNPY4	474	513	518	513	518	21940056	x	6mer	474	NA	0	Mir-374	>TTATCA	>TGATAA	0.8645311594009399
Mir374	6mer	FAHD1	419	82	87	82	87	12997211	x	6mer	419	NA	0	Mir-374	>TTATCA	>TGATAA	0.8645311594009399
Mir374	6mer	IQCF1	442	29	34	29	34	18576539	x	6mer	442	NA	0	Mir-374	>TTATCA	>TGATAA	0.8645311594009399
Mir374	6mer	TUBGCP4	486	371	376	371	376	23389495	x	6mer	486	NA	0	Mir-374	>TTATCA	>TGATAA	0.8645311594009399
Mir374	6mer	ABCG1	404	325	330	325	330	10930816	x	6mer	404	NA	0	Mir-374	>TTATCA	>TGATAA	0.8645311594009399
Mir374	6mer	TMED6	485	107	112	107	112	22931943	x	6mer	485	NA	0	Mir-374	>TTATCA	>TGATAA	0.8645311594009399
Mir374	6mer	RGN	404	373	378	373	378	11258161	x	6mer	404	NA	0	Mir-374	>TTATCA	>TGATAA	0.8645311594009399
Mir374	6mer	SLC25A47	447	553	558	553	558	19283148	x	6mer	447	NA	0	Mir-374	>TTATCA	>TGATAA	0.8645311594009399
Mir374	6mer	TAGAP	509	278	283	278	283	23602316	x	6mer	509	NA	0	Mir-374	>TTATCA	>TGATAA	0.8645311594009399
Mir374	6mer	ANAPC5	417	20	25	20	25	12534887	x	6mer	417	NA	0	Mir-374	>TTATCA	>TGATAA	0.8645311594009399
Mir374	6mer	HOXB5	419	215	220	215	220	13061086	x	6mer	419	NA	0	Mir-374	>TTATCA	>TGATAA	0.8645311594009399
Mir374	6mer	YY1	420	460	465	460	465	13162217	x	6mer	420	NA	0	Mir-374	>TTATCA	>TGATAA	0.8645311594009399
Mir374	6mer	ARHGAP24	513	217	222	217	222	24324115	x	6mer	513	NA	0	Mir-374	>TTATCA	>TGATAA	0.8645311594009399
Mir374	6mer	MAMDC2	346	576	581	576	581	3342609	x	6mer	346	NA	0	Mir-374	>TTATCA	>TGATAA	0.8645311594009399
Mir374	6mer	MICU1	531	452	457	452	457	27885458	x	6mer	531	NA	0	Mir-374	>TTATCA	>TGATAA	0.8645311594009399
Mir374	6mer	TRH	345	617	622	617	622	2761857	x	6mer	345	NA	0	Mir-374	>TTATCA	>TGATAA	0.8645311594009399
Mir374	6mer	PLK2	486	80	85	80	85	23055282	x	6mer	486	NA	0	Mir-374	>TTATCA	>TGATAA	0.8645311594009399
Mir374	6mer	ZNF583	524	563	568	563	568	26746630	x	6mer	524	NA	0	Mir-374	>TTATCA	>TGATAA	0.8645311594009399
Mir374	6mer	BCAR3	419	325	330	325	330	12772434	x	6mer	419	NA	0	Mir-374	>TTATCA	>TGATAA	0.8645311594009399
Mir374	6mer	MRPL20	482	44	49	44	49	22326071	x	6mer	482	NA	0	Mir-374	>TTATCA	>TGATAA	0.8645311594009399
Mir374	6mer	OTOP1	530	18	23	18	23	27281752	x	6mer	530	NA	0	Mir-374	>TTATCA	>TGATAA	0.8645311594009399
Mir374	6mer	DTWD2	482	27	32	27	32	22218970	x	6mer	482	NA	0	Mir-374	>TTATCA	>TGATAA	0.8645311594009399
Mir374	6mer	GAS6	362	62	67	62	67	6585966	x	6mer	362	NA	0	Mir-374	>TTATCA	>TGATAA	0.8645311594009399
Mir374	6mer	TMPPE	394	692	697	692	697	9707300	x	6mer	394	NA	0	Mir-374	>TTATCA	>TGATAA	0.8645311594009399
Mir374	6mer	CNPY4	417	539	544	539	544	12660930	x	6mer	417	NA	0	Mir-374	>TTATCA	>TGATAA	0.8645311594009399
Mir374	6mer	ELL3	510	293	298	293	298	23947219	x	6mer	510	NA	0	Mir-374	>TTATCA	>TGATAA	0.8645311594009399
Mir374	6mer	ISG20L2	550	448	453	448	453	30131138	x	6mer	550	NA	0	Mir-374	>TTATCA	>TGATAA	0.8645311594009399
Mir374	6mer	FGF20	440	111	116	111	116	18181225	x	6mer	440	NA	0	Mir-374	>TTATCA	>TGATAA	0.8645311594009399
Mir374	6mer	DAPK2	350	264	269	264	269	4344875	x	6mer	350	NA	0	Mir-374	>TTATCA	>TGATAA	0.8645311594009399
Mir374	6mer	SRPX	534	91	96	91	96	29058563	x	6mer	534	NA	0	Mir-374	>TTATCA	>TGATAA	0.8645311594009399
Mir374	6mer	FOXG1	524	54	59	54	59	26406400	x	6mer	524	NA	0	Mir-374	>TTATCA	>TGATAA	0.8645311594009399
Mir374	6mer	CLEC14A	351	419	424	419	424	4454675	x	6mer	351	NA	0	Mir-374	>TTATCA	>TGATAA	0.8645311594009399
Mir374	6mer	ZSCAN12	550	624	629	624	629	30489016	x	6mer	550	NA	0	Mir-374	>TTATCA	>TGATAA	0.8645311594009399
Mir374	6mer	CD53	326	658	663	658	663	1022392	x	6mer	326	NA	0	Mir-374	>TTATCA	>TGATAA	0.8645311594009399
Mir374	6mer	TIPIN	385	333	338	333	338	8706351	x	6mer	385	NA	0	Mir-374	>TTATCA	>TGATAA	0.8645311594009399
Mir374	6mer	SNCA	513	318	323	318	323	24373353	x	6mer	513	NA	0	Mir-374	>TTATCA	>TGATAA	0.8645311594009399
Mir374	6mer	POLE4	419	265	270	265	270	12980060	x	6mer	419	NA	0	Mir-374	>TTATCA	>TGATAA	0.8645311594009399
Mir374	6mer	CLEC1B	345	113	118	113	118	2883619	x	6mer	345	NA	0	Mir-374	>TTATCA	>TGATAA	0.8645311594009399
Mir374	6mer	AQP9	519	854	859	854	859	25699315	x	6mer	519	NA	0	Mir-374	>TTATCA	>TGATAA	0.8645311594009399
Mir374	6mer	B3GALNT2	550	857	862	857	862	30190737	x	6mer	550	NA	0	Mir-374	>TTATCA	>TGATAA	0.8645311594009399
Mir374	6mer	EXOSC3	350	206	211	206	211	4140384	x	6mer	350	NA	0	Mir-374	>TTATCA	>TGATAA	0.8645311594009399
Mir374	6mer	SPARCL1	519	139	144	139	144	25593892	x	6mer	519	NA	0	Mir-374	>TTATCA	>TGATAA	0.8645311594009399
Mir374	6mer	ISG20L2	331	440	445	440	445	1913712	x	6mer	331	NA	0	Mir-374	>TTATCA	>TGATAA	0.8645311594009399
Mir374	6mer	GLI1	420	149	154	149	154	13307141	x	6mer	420	NA	0	Mir-374	>TTATCA	>TGATAA	0.8645311594009399
Mir374	6mer	ZIC2	326	108	113	108	113	699395	x	6mer	326	NA	0	Mir-374	>TTATCA	>TGATAA	0.8645311594009399
Mir374	6mer	TRIP12	524	102	107	102	107	26511649	x	6mer	524	NA	0	Mir-374	>TTATCA	>TGATAA	0.8645311594009399
Mir374	6mer	GBE1	510	431	436	431	436	24141153	x	6mer	510	NA	0	Mir-374	>TTATCA	>TGATAA	0.8645311594009399
Mir374	6mer	SLC38A9	519	120	125	120	125	25876553	x	6mer	519	NA	0	Mir-374	>TTATCA	>TGATAA	0.8645311594009399
Mir374	6mer	HECW2	530	315	320	315	320	27307425	x	6mer	530	NA	0	Mir-374	>TTATCA	>TGATAA	0.8645311594009399
Mir374	6mer	POLR3A	345	26	31	26	31	3055653	x	6mer	345	NA	0	Mir-374	>TTATCA	>TGATAA	0.8645311594009399
Mir374	6mer	RAB33A	394	20	25	20	25	9711260	x	6mer	394	NA	0	Mir-374	>TTATCA	>TGATAA	0.8645311594009399
Mir374	6mer	MRPL9	550	239	244	239	244	30134822	x	6mer	550	NA	0	Mir-374	>TTATCA	>TGATAA	0.8645311594009399
Mir374	6mer	MYLK3	522	254	259	254	259	26276085	x	6mer	522	NA	0	Mir-374	>TTATCA	>TGATAA	0.8645311594009399
Mir374	6mer	FN1	486	572	577	572	577	23410884	x	6mer	486	NA	0	Mir-374	>TTATCA	>TGATAA	0.8645311594009399
Mir374	6mer	RSRC2	394	443	448	443	448	9672437	x	6mer	394	NA	0	Mir-374	>TTATCA	>TGATAA	0.8645311594009399
Mir374	6mer	B4GALT7	485	606	611	606	611	22699689	x	6mer	485	NA	0	Mir-374	>TTATCA	>TGATAA	0.8645311594009399
Mir374	6mer	ATL2	345	399	404	399	404	2923916	x	6mer	345	NA	0	Mir-374	>TTATCA	>TGATAA	0.8645311594009399
Mir374	6mer	ATP6AP2	419	363	368	363	368	13080095	x	6mer	419	NA	0	Mir-374	>TTATCA	>TGATAA	0.8645311594009399
Mir374	6mer	IL15RA	522	59	64	59	64	26098047	x	6mer	522	NA	0	Mir-374	>TTATCA	>TGATAA	0.8645311594009399
Mir374	6mer	TADA1	394	660	665	660	665	9441433	x	6mer	394	NA	0	Mir-374	>TTATCA	>TGATAA	0.8645311594009399
Mir374	6mer	SUCLA2	346	296	301	296	301	3554868	x	6mer	346	NA	0	Mir-374	>TTATCA	>TGATAA	0.8645311594009399
Mir374	6mer	AUNIP	486	716	721	716	721	23063651	x	6mer	486	NA	0	Mir-374	>TTATCA	>TGATAA	0.8645311594009399
Mir374	6mer	NFKBID	486	84	89	84	89	22996184	x	6mer	486	NA	0	Mir-374	>TTATCA	>TGATAA	0.8645311594009399
Mir374	6mer	APOF	440	64	69	64	69	17980502	x	6mer	440	NA	0	Mir-374	>TTATCA	>TGATAA	0.8645311594009399
Mir374	6mer	MID1IP1	362	532	537	532	537	6680886	x	6mer	362	NA	0	Mir-374	>TTATCA	>TGATAA	0.8645311594009399
Mir374	6mer	TARBP1	530	189	194	189	194	27481292	x	6mer	530	NA	0	Mir-374	>TTATCA	>TGATAA	0.8645311594009399
Mir374	6mer	TMEM128	322	450	455	450	455	113295	x	6mer	322	NA	0	Mir-374	>TTATCA	>TGATAA	0.8645311594009399
Mir374	6mer	PRPF39	462	93	98	93	98	19938141	x	6mer	462	NA	0	Mir-374	>TTATCA	>TGATAA	0.8645311594009399
Mir374	6mer	PXMP2	522	249	254	249	254	26171107	x	6mer	522	NA	0	Mir-374	>TTATCA	>TGATAA	0.8645311594009399
Mir374	6mer	UBE2L6	485	930	935	930	935	22768907	x	6mer	485	NA	0	Mir-374	>TTATCA	>TGATAA	0.8645311594009399
Mir374	6mer	TEX36	447	152	157	152	157	19188312	x	6mer	447	NA	0	Mir-374	>TTATCA	>TGATAA	0.8645311594009399
Mir374	6mer	ZNF76	524	690	695	690	695	26568505	x	6mer	524	NA	0	Mir-374	>TTATCA	>TGATAA	0.8645311594009399
Mir374	6mer	CRY1	486	312	317	312	317	23158531	x	6mer	486	NA	0	Mir-374	>TTATCA	>TGATAA	0.8645311594009399
Mir374	6mer	MGME1	442	799	804	799	804	18552071	x	6mer	442	NA	0	Mir-374	>TTATCA	>TGATAA	0.8645311594009399
Mir374	6mer	TOGARAM1	385	439	444	439	444	8693113	x	6mer	385	NA	0	Mir-374	>TTATCA	>TGATAA	0.8645311594009399
Mir374	6mer	ARF6	474	89	94	89	94	21654043	x	6mer	474	NA	0	Mir-374	>TTATCA	>TGATAA	0.8645311594009399
Mir374	6mer	COPS4	331	282	287	282	287	2014780	x	6mer	331	NA	0	Mir-374	>TTATCA	>TGATAA	0.8645311594009399
Mir374	6mer	COQ10B	530	623	628	623	628	27307099	x	6mer	530	NA	0	Mir-374	>TTATCA	>TGATAA	0.8645311594009399
Mir374	6mer	HGD	448	24	29	24	29	19568881	x	6mer	448	NA	0	Mir-374	>TTATCA	>TGATAA	0.8645311594009399
Mir374	6mer	STOX1	486	29	34	29	34	23038232	x	6mer	486	NA	0	Mir-374	>TTATCA	>TGATAA	0.8645311594009399
Mir374	6mer	IL1R2	538	132	137	132	137	29682873	x	6mer	538	NA	0	Mir-374	>TTATCA	>TGATAA	0.8645311594009399
Mir374	6mer	ARSJ	396	134	139	134	139	9729309	x	6mer	396	NA	0	Mir-374	>TTATCA	>TGATAA	0.8645311594009399
Mir374	6mer	RPS20	522	20	25	20	25	25944593	x	6mer	522	NA	0	Mir-374	>TTATCA	>TGATAA	0.8645311594009399
Mir374	6mer	EXOSC6	538	72	77	72	77	29785297	x	6mer	538	NA	0	Mir-374	>TTATCA	>TGATAA	0.8645311594009399
Mir374	6mer	MTTP	326	260	265	260	265	713989	x	6mer	326	NA	0	Mir-374	>TTATCA	>TGATAA	0.8645311594009399
Mir374	6mer	C3H1ORF210	322	488	493	488	493	58080	x	6mer	322	NA	0	Mir-374	>TTATCA	>TGATAA	0.8645311594009399
Mir374	6mer	SNRPB2	331	53	58	53	58	2188394	x	6mer	331	NA	0	Mir-374	>TTATCA	>TGATAA	0.8645311594009399
Mir374	6mer	BRIP1	331	130	135	130	135	2269646	x	6mer	331	NA	0	Mir-374	>TTATCA	>TGATAA	0.8645311594009399
Mir374	6mer	APOC2	531	24	29	24	29	27937271	x	6mer	531	NA	0	Mir-374	>TTATCA	>TGATAA	0.8645311594009399
Mir374	6mer	NUP107	462	133	138	133	138	20042279	x	6mer	462	NA	0	Mir-374	>TTATCA	>TGATAA	0.8645311594009399
Mir374	6mer	AUNIP	486	399	404	399	404	23063650	x	6mer	486	NA	0	Mir-374	>TTATCA	>TGATAA	0.8645311594009399
Mir374	6mer	DAW1	331	33	38	33	38	2043147	x	6mer	331	NA	0	Mir-374	>TTATCA	>TGATAA	0.8645311594009399
Mir374	6mer	TMEM39B	420	159	164	159	164	13100051	x	6mer	420	NA	0	Mir-374	>TTATCA	>TGATAA	0.8645311594009399
Mir374	6mer	CCDC86	440	397	402	397	402	18021502	x	6mer	440	NA	0	Mir-374	>TTATCA	>TGATAA	0.8645311594009399
Mir374	6mer	PIGG	417	557	562	557	562	12315345	x	6mer	417	NA	0	Mir-374	>TTATCA	>TGATAA	0.8645311594009399
Mir374	6mer	GALK2	482	229	234	229	234	22256323	x	6mer	482	NA	0	Mir-374	>TTATCA	>TGATAA	0.8645311594009399
Mir374	6mer	TENT4B	346	216	221	216	221	3575886	x	6mer	346	NA	0	Mir-374	>TTATCA	>TGATAA	0.8645311594009399
Mir374	6mer	RSRP1	524	72	77	72	77	26379512	x	6mer	524	NA	0	Mir-374	>TTATCA	>TGATAA	0.8645311594009399
Mir374	6mer	USO1	442	165	170	165	170	18337150	x	6mer	442	NA	0	Mir-374	>TTATCA	>TGATAA	0.8645311594009399
Mir374	6mer	CLTRN	346	137	142	137	142	3618608	x	6mer	346	NA	0	Mir-374	>TTATCA	>TGATAA	0.8645311594009399
Mir374	6mer	GABRR2	420	92	97	92	97	13348147	x	6mer	420	NA	0	Mir-374	>TTATCA	>TGATAA	0.8645311594009399
Mir374	6mer	PEX14	346	683	688	683	688	3193530	x	6mer	346	NA	0	Mir-374	>TTATCA	>TGATAA	0.8645311594009399
Mir374	6mer	TMX1	404	573	578	573	578	10996382	x	6mer	404	NA	0	Mir-374	>TTATCA	>TGATAA	0.8645311594009399
Mir374	6mer	ZNHIT3	326	70	75	70	75	992355	x	6mer	326	NA	0	Mir-374	>TTATCA	>TGATAA	0.8645311594009399
Mir374	6mer	ABCF3	362	296	301	296	301	6348487	x	6mer	362	NA	0	Mir-374	>TTATCA	>TGATAA	0.8645311594009399
Mir374	6mer	NCKAP1	442	275	280	275	280	18475732	x	6mer	442	NA	0	Mir-374	>TTATCA	>TGATAA	0.8645311594009399
Mir374	6mer	SCAF11	346	81	86	81	86	3417345	x	6mer	346	NA	0	Mir-374	>TTATCA	>TGATAA	0.8645311594009399
Mir374	6mer	EPM2AIP1	531	385	390	385	390	27779167	x	6mer	531	NA	0	Mir-374	>TTATCA	>TGATAA	0.8645311594009399
Mir374	6mer	C14H2ORF73	404	91	96	91	96	11215764	x	6mer	404	NA	0	Mir-374	>TTATCA	>TGATAA	0.8645311594009399
Mir374	6mer	SSTR2	346	169	174	169	174	3584345	x	6mer	346	NA	0	Mir-374	>TTATCA	>TGATAA	0.8645311594009399
Mir374	6mer	BBS9	326	442	447	442	447	973196	x	6mer	326	NA	0	Mir-374	>TTATCA	>TGATAA	0.8645311594009399
Mir374	6mer	ZNF862	346	46	51	46	51	3397073	x	6mer	346	NA	0	Mir-374	>TTATCA	>TGATAA	0.8645311594009399
Mir374	6mer	GABPB1	425	114	119	114	119	13941264	x	6mer	425	NA	0	Mir-374	>TTATCA	>TGATAA	0.8645311594009399
Mir374	6mer	KIFC2	330	519	524	519	524	1860199	x	6mer	330	NA	0	Mir-374	>TTATCA	>TGATAA	0.8645311594009399
Mir374	6mer	ACP3	425	18	23	18	23	14058188	x	6mer	425	NA	0	Mir-374	>TTATCA	>TGATAA	0.8645311594009399
Mir374	6mer	NCOA4	385	455	460	455	460	8714932	x	6mer	385	NA	0	Mir-374	>TTATCA	>TGATAA	0.8645311594009399
Mir374	6mer	GLA	442	373	378	373	378	18666863	x	6mer	442	NA	0	Mir-374	>TTATCA	>TGATAA	0.8645311594009399
Mir374	6mer	GEMIN8	442	173	178	173	178	18674075	x	6mer	442	NA	0	Mir-374	>TTATCA	>TGATAA	0.8645311594009399
Mir374	6mer	COL4A2	330	387	392	387	392	1466385	x	6mer	330	NA	0	Mir-374	>TTATCA	>TGATAA	0.8645311594009399
Mir374	6mer	COL6A3	362	588	593	588	593	6521449	x	6mer	362	NA	0	Mir-374	>TTATCA	>TGATAA	0.8645311594009399
Mir374	6mer	ZNF608	394	706	711	706	711	9387014	x	6mer	394	NA	0	Mir-374	>TTATCA	>TGATAA	0.8645311594009399
Mir374	6mer	ARX	532	48	53	48	53	28369618	x	6mer	532	NA	0	Mir-374	>TTATCA	>TGATAA	0.8645311594009399
Mir374	6mer	CENPQ	346	26	31	26	31	3440816	x	6mer	346	NA	0	Mir-374	>TTATCA	>TGATAA	0.8645311594009399
Mir374	6mer	CFAP210	447	183	188	183	188	19176970	x	6mer	447	NA	0	Mir-374	>TTATCA	>TGATAA	0.8645311594009399
Mir374	6mer	ECHDC1	417	765	770	765	770	12394418	x	6mer	417	NA	0	Mir-374	>TTATCA	>TGATAA	0.8645311594009399
Mir374	6mer	DLG1	482	56	61	56	61	22094740	x	6mer	482	NA	0	Mir-374	>TTATCA	>TGATAA	0.8645311594009399
Mir374	6mer	PSD	538	218	223	218	223	29744220	x	6mer	538	NA	0	Mir-374	>TTATCA	>TGATAA	0.8645311594009399
Mir374	6mer	STIL	331	308	313	308	313	1899243	x	6mer	331	NA	0	Mir-374	>TTATCA	>TGATAA	0.8645311594009399
Mir374	6mer	AK7	534	208	213	208	213	29039815	x	6mer	534	NA	0	Mir-374	>TTATCA	>TGATAA	0.8645311594009399
Mir374	6mer	IFIH1	420	283	288	283	288	13246490	x	6mer	420	NA	0	Mir-374	>TTATCA	>TGATAA	0.8645311594009399
Mir374	6mer	SEPTIN6	420	16	21	16	21	13500244	x	6mer	420	NA	0	Mir-374	>TTATCA	>TGATAA	0.8645311594009399
Mir374	6mer	UPF3B	322	442	447	442	447	460531	x	6mer	322	NA	0	Mir-374	>TTATCA	>TGATAA	0.8645311594009399
Mir374	6mer	EHBP1	385	276	281	276	281	8782456	x	6mer	385	NA	0	Mir-374	>TTATCA	>TGATAA	0.8645311594009399
Mir374	6mer	IFIT5	385	534	539	534	539	8721771	x	6mer	385	NA	0	Mir-374	>TTATCA	>TGATAA	0.8645311594009399
Mir374	6mer	IFTAP	510	76	81	76	81	24172899	x	6mer	510	NA	0	Mir-374	>TTATCA	>TGATAA	0.8645311594009399
Mir374	6mer	MTCH1	385	716	721	716	721	8815190	x	6mer	385	NA	0	Mir-374	>TTATCA	>TGATAA	0.8645311594009399
Mir374	6mer	MAGEH1	442	285	290	285	290	18669564	x	6mer	442	NA	0	Mir-374	>TTATCA	>TGATAA	0.8645311594009399
Mir374	6mer	CHIA	417	269	274	269	274	12265182	x	6mer	417	NA	0	Mir-374	>TTATCA	>TGATAA	0.8645311594009399
Mir374	6mer	NCKAP1	351	618	623	618	623	4570402	x	6mer	351	NA	0	Mir-374	>TTATCA	>TGATAA	0.8645311594009399
Mir374	6mer	LRRN4CL	362	747	752	747	752	6459377	x	6mer	362	NA	0	Mir-374	>TTATCA	>TGATAA	0.8645311594009399
Mir374	6mer	FANCM	530	86	91	86	91	27179610	x	6mer	530	NA	0	Mir-374	>TTATCA	>TGATAA	0.8645311594009399
Mir374	6mer	CRADD	404	105	110	105	110	11190761	x	6mer	404	NA	0	Mir-374	>TTATCA	>TGATAA	0.8645311594009399
Mir374	6mer	HMCES	510	182	187	182	187	24300947	x	6mer	510	NA	0	Mir-374	>TTATCA	>TGATAA	0.8645311594009399
Mir374	6mer	PFDN4	362	56	61	56	61	6621140	x	6mer	362	NA	0	Mir-374	>TTATCA	>TGATAA	0.8645311594009399
Mir374	6mer	PDHA1	474	268	273	268	273	22060068	x	6mer	474	NA	0	Mir-374	>TTATCA	>TGATAA	0.8645311594009399
Mir374	6mer	DUSP12	510	839	844	839	844	23886807	x	6mer	510	NA	0	Mir-374	>TTATCA	>TGATAA	0.8645311594009399
Mir374	6mer	IFNG	346	481	486	481	486	3424185	x	6mer	346	NA	0	Mir-374	>TTATCA	>TGATAA	0.8645311594009399
Mir374	6mer	ZNF233	419	520	525	520	525	13039983	x	6mer	419	NA	0	Mir-374	>TTATCA	>TGATAA	0.8645311594009399
Mir374	6mer	RNF7	404	293	298	293	298	11170722	x	6mer	404	NA	0	Mir-374	>TTATCA	>TGATAA	0.8645311594009399
Mir374	6mer	OGT	404	116	121	116	121	11260945	x	6mer	404	NA	0	Mir-374	>TTATCA	>TGATAA	0.8645311594009399
Mir374	6mer	GALNT3	485	730	735	730	735	22825733	x	6mer	485	NA	0	Mir-374	>TTATCA	>TGATAA	0.8645311594009399
Mir374	6mer	UTP18	447	63	68	63	68	19439527	x	6mer	447	NA	0	Mir-374	>TTATCA	>TGATAA	0.8645311594009399
Mir374	6mer	ATG5	385	578	583	578	583	8925978	x	6mer	385	NA	0	Mir-374	>TTATCA	>TGATAA	0.8645311594009399
Mir374	6mer	APBB1	522	200	205	200	205	26115246	x	6mer	522	NA	0	Mir-374	>TTATCA	>TGATAA	0.8645311594009399
Mir374	6mer	ECHDC1	417	820	825	820	825	12394419	x	6mer	417	NA	0	Mir-374	>TTATCA	>TGATAA	0.8645311594009399
Mir374	6mer	RCN2	385	562	567	562	567	8708916	x	6mer	385	NA	0	Mir-374	>TTATCA	>TGATAA	0.8645311594009399
Mir374	6mer	PSMA1	351	281	286	281	286	4589471	x	6mer	351	NA	0	Mir-374	>TTATCA	>TGATAA	0.8645311594009399
Mir374	6mer	GYG1	538	181	186	181	186	29565671	x	6mer	538	NA	0	Mir-374	>TTATCA	>TGATAA	0.8645311594009399
Mir374	6mer	PLP2	440	365	370	365	370	18234328	x	6mer	440	NA	0	Mir-374	>TTATCA	>TGATAA	0.8645311594009399
Mir374	6mer	ZNF281	346	336	341	336	341	3234698	x	6mer	346	NA	0	Mir-374	>TTATCA	>TGATAA	0.8645311594009399
Mir374	6mer	WDR31	346	166	171	166	171	3347236	x	6mer	346	NA	0	Mir-374	>TTATCA	>TGATAA	0.8645311594009399
Mir374	6mer	OXA1L	362	529	534	529	534	6436305	x	6mer	362	NA	0	Mir-374	>TTATCA	>TGATAA	0.8645311594009399
Mir374	6mer	IL7	442	892	897	892	897	18403997	x	6mer	442	NA	0	Mir-374	>TTATCA	>TGATAA	0.8645311594009399
Mir374	6mer	USP18	531	405	410	405	410	27790942	x	6mer	531	NA	0	Mir-374	>TTATCA	>TGATAA	0.8645311594009399
Mir374	6mer	ZFP41	538	199	204	199	204	29758523	x	6mer	538	NA	0	Mir-374	>TTATCA	>TGATAA	0.8645311594009399
Mir374	6mer	NRBF2	331	555	560	555	560	2207668	x	6mer	331	NA	0	Mir-374	>TTATCA	>TGATAA	0.8645311594009399
Mir374	6mer	SETD2	538	579	584	579	584	29669782	x	6mer	538	NA	0	Mir-374	>TTATCA	>TGATAA	0.8645311594009399
Mir374	6mer	AWAT2	519	583	588	583	588	25931349	x	6mer	519	NA	0	Mir-374	>TTATCA	>TGATAA	0.8645311594009399
Mir374	6mer	B3GNTL1	425	388	393	388	393	14287693	x	6mer	425	NA	0	Mir-374	>TTATCA	>TGATAA	0.8645311594009399
Mir374	6mer	AMDHD1	474	200	205	200	205	21894062	x	6mer	474	NA	0	Mir-374	>TTATCA	>TGATAA	0.8645311594009399
Mir374	6mer	ZNF274	522	237	242	237	242	26291035	x	6mer	522	NA	0	Mir-374	>TTATCA	>TGATAA	0.8645311594009399
Mir374	6mer	SUMO1	330	624	629	624	629	1681999	x	6mer	330	NA	0	Mir-374	>TTATCA	>TGATAA	0.8645311594009399
Mir374	6mer	ARAP1	447	577	582	577	582	19106182	x	6mer	447	NA	0	Mir-374	>TTATCA	>TGATAA	0.8645311594009399
Mir374	6mer	SNRNP70	482	153	158	153	158	22368300	x	6mer	482	NA	0	Mir-374	>TTATCA	>TGATAA	0.8645311594009399
Mir374	6mer	NPHP1	522	100	105	100	105	26207163	x	6mer	522	NA	0	Mir-374	>TTATCA	>TGATAA	0.8645311594009399
Mir374	6mer	TTC19	420	225	230	225	230	13484428	x	6mer	420	NA	0	Mir-374	>TTATCA	>TGATAA	0.8645311594009399
Mir374	6mer	PPP1R1B	550	190	195	190	195	30460764	x	6mer	550	NA	0	Mir-374	>TTATCA	>TGATAA	0.8645311594009399
Mir374	6mer	SCHIP1	448	107	112	107	112	19564943	x	6mer	448	NA	0	Mir-374	>TTATCA	>TGATAA	0.8645311594009399
Mir374	6mer	EFCAB3	440	65	70	65	70	18151361	x	6mer	440	NA	0	Mir-374	>TTATCA	>TGATAA	0.8645311594009399
Mir374	6mer	CYBB	548	63	68	63	68	30107102	x	6mer	548	NA	0	Mir-374	>TTATCA	>TGATAA	0.8645311594009399
Mir374	6mer	IQGAP2	396	161	166	161	166	9776253	x	6mer	396	NA	0	Mir-374	>TTATCA	>TGATAA	0.8645311594009399
Mir374	6mer	SLBP	398	697	702	697	702	10208319	x	6mer	398	NA	0	Mir-374	>TTATCA	>TGATAA	0.8645311594009399
Mir374	6mer	ASS1	394	70	75	70	75	9528549	x	6mer	394	NA	0	Mir-374	>TTATCA	>TGATAA	0.8645311594009399
Mir374	6mer	GPR150	531	488	493	488	493	27668643	x	6mer	531	NA	0	Mir-374	>TTATCA	>TGATAA	0.8645311594009399
Mir374	6mer	FANCL	482	61	66	61	66	22156249	x	6mer	482	NA	0	Mir-374	>TTATCA	>TGATAA	0.8645311594009399
Mir374	6mer	DPPA3	447	100	105	100	105	19301766	x	6mer	447	NA	0	Mir-374	>TTATCA	>TGATAA	0.8645311594009399
Mir374	6mer	DAPK2	398	518	523	518	523	10144884	x	6mer	398	NA	0	Mir-374	>TTATCA	>TGATAA	0.8645311594009399
Mir374	6mer	C11H9ORF64	522	310	315	310	315	26162842	x	6mer	522	NA	0	Mir-374	>TTATCA	>TGATAA	0.8645311594009399
Mir374	6mer	PPP1R18	417	23	28	23	28	12379643	x	6mer	417	NA	0	Mir-374	>TTATCA	>TGATAA	0.8645311594009399
Mir374	6mer	NEUROD2	330	223	228	223	228	1793044	x	6mer	330	NA	0	Mir-374	>TTATCA	>TGATAA	0.8645311594009399
Mir374	6mer	MRPL15	331	866	871	866	871	2219972	x	6mer	331	NA	0	Mir-374	>TTATCA	>TGATAA	0.8645311594009399
Mir374	6mer	DHRS11	345	462	467	462	467	3107816	x	6mer	345	NA	0	Mir-374	>TTATCA	>TGATAA	0.8645311594009399
Mir374	6mer	KCMF1	485	151	156	151	156	22866473	x	6mer	485	NA	0	Mir-374	>TTATCA	>TGATAA	0.8645311594009399
Mir374	6mer	TRMT10B	447	371	376	371	376	19393968	x	6mer	447	NA	0	Mir-374	>TTATCA	>TGATAA	0.8645311594009399
Mir374	6mer	ZFP42	330	406	411	406	411	1548011	x	6mer	330	NA	0	Mir-374	>TTATCA	>TGATAA	0.8645311594009399
Mir374	6mer	RD3	346	55	60	55	60	3230159	x	6mer	346	NA	0	Mir-374	>TTATCA	>TGATAA	0.8645311594009399
Mir374	6mer	ALG8	420	316	321	316	321	13264816	x	6mer	420	NA	0	Mir-374	>TTATCA	>TGATAA	0.8645311594009399
Mir374	6mer	SSUH2	330	374	379	374	379	1503056	x	6mer	330	NA	0	Mir-374	>TTATCA	>TGATAA	0.8645311594009399
Mir374	6mer	SFSWAP	350	34	39	34	39	4301719	x	6mer	350	NA	0	Mir-374	>TTATCA	>TGATAA	0.8645311594009399
Mir374	6mer	GLOD4	346	345	350	345	350	3605486	x	6mer	346	NA	0	Mir-374	>TTATCA	>TGATAA	0.8645311594009399
Mir374	6mer	ZFP42	482	78	83	78	83	22508452	x	6mer	482	NA	0	Mir-374	>TTATCA	>TGATAA	0.8645311594009399
Mir374	6mer	REPS2	404	460	465	460	465	11256611	x	6mer	404	NA	0	Mir-374	>TTATCA	>TGATAA	0.8645311594009399
Mir374	6mer	NEUROD6	333	70	75	70	75	2612825	x	6mer	333	NA	0	Mir-374	>TTATCA	>TGATAA	0.8645311594009399
Mir374	6mer	HSD11B1L	524	544	549	544	549	26421586	x	6mer	524	NA	0	Mir-374	>TTATCA	>TGATAA	0.8645311594009399
Mir374	6mer	UPF3B	531	443	448	443	448	27959214	x	6mer	531	NA	0	Mir-374	>TTATCA	>TGATAA	0.8645311594009399
Mir374	6mer	MAPK13	442	367	372	367	372	18534242	x	6mer	442	NA	0	Mir-374	>TTATCA	>TGATAA	0.8645311594009399
Mir374	6mer	TRAPPC8	531	498	503	498	503	27838747	x	6mer	531	NA	0	Mir-374	>TTATCA	>TGATAA	0.8645311594009399
Mir374	6mer	PPIF	513	699	704	699	704	24599136	x	6mer	513	NA	0	Mir-374	>TTATCA	>TGATAA	0.8645311594009399
Mir374	6mer	USP11	326	119	124	119	124	661876	x	6mer	326	NA	0	Mir-374	>TTATCA	>TGATAA	0.8645311594009399
Mir374	6mer	GALNT11	345	161	166	161	166	3002624	x	6mer	345	NA	0	Mir-374	>TTATCA	>TGATAA	0.8645311594009399
Mir374	6mer	MAP3K20	345	186	191	186	191	2938392	x	6mer	345	NA	0	Mir-374	>TTATCA	>TGATAA	0.8645311594009399
Mir374	6mer	CIMAP3	440	204	209	204	209	17959807	x	6mer	440	NA	0	Mir-374	>TTATCA	>TGATAA	0.8645311594009399
Mir374	6mer	PCNX4	522	398	403	398	403	26066123	x	6mer	522	NA	0	Mir-374	>TTATCA	>TGATAA	0.8645311594009399
Mir374	6mer	AUNIP	425	489	494	489	494	13994137	x	6mer	425	NA	0	Mir-374	>TTATCA	>TGATAA	0.8645311594009399
Mir374	6mer	SDHC	510	144	149	144	149	23887212	x	6mer	510	NA	0	Mir-374	>TTATCA	>TGATAA	0.8645311594009399
Mir374	6mer	FUT8	346	651	656	651	656	3260681	x	6mer	346	NA	0	Mir-374	>TTATCA	>TGATAA	0.8645311594009399
Mir374	6mer	TOP2A	474	89	94	89	94	22009376	x	6mer	474	NA	0	Mir-374	>TTATCA	>TGATAA	0.8645311594009399
Mir374	6mer	TMEM192	404	52	57	52	57	11127440	x	6mer	404	NA	0	Mir-374	>TTATCA	>TGATAA	0.8645311594009399
Mir374	6mer	MCF2	510	466	471	466	471	24318456	x	6mer	510	NA	0	Mir-374	>TTATCA	>TGATAA	0.8645311594009399
Mir374	6mer	FOXO1	442	428	433	428	433	18591026	x	6mer	442	NA	0	Mir-374	>TTATCA	>TGATAA	0.8645311594009399
Mir374	6mer	WDR17	330	708	713	708	713	1546978	x	6mer	330	NA	0	Mir-374	>TTATCA	>TGATAA	0.8645311594009399
Mir374	6mer	NR5A2	550	137	142	137	142	30333869	x	6mer	550	NA	0	Mir-374	>TTATCA	>TGATAA	0.8645311594009399
Mir374	6mer	RNF7	550	731	736	731	736	30362585	x	6mer	550	NA	0	Mir-374	>TTATCA	>TGATAA	0.8645311594009399
Mir374	6mer	LIG1	346	93	98	93	98	3564941	x	6mer	346	NA	0	Mir-374	>TTATCA	>TGATAA	0.8645311594009399
Mir374	6mer	NEB	417	564	569	564	569	12257803	x	6mer	417	NA	0	Mir-374	>TTATCA	>TGATAA	0.8645311594009399
Mir374	6mer	FOXD1	351	181	186	181	186	4483080	x	6mer	351	NA	0	Mir-374	>TTATCA	>TGATAA	0.8645311594009399
Mir374	6mer	CXCR6	530	698	703	698	703	27383634	x	6mer	530	NA	0	Mir-374	>TTATCA	>TGATAA	0.8645311594009399
Mir374	6mer	HSD17B1	346	410	415	410	415	3594256	x	6mer	346	NA	0	Mir-374	>TTATCA	>TGATAA	0.8645311594009399
Mir374	6mer	ANO7	417	89	94	89	94	12246631	x	6mer	417	NA	0	Mir-374	>TTATCA	>TGATAA	0.8645311594009399
Mir374	6mer	TMEM131	534	186	191	186	191	28803563	x	6mer	534	NA	0	Mir-374	>TTATCA	>TGATAA	0.8645311594009399
Mir374	6mer	FAM114A1	440	798	803	798	803	17998931	x	6mer	440	NA	0	Mir-374	>TTATCA	>TGATAA	0.8645311594009399
Mir374	6mer	GATAD1	548	174	179	174	179	29970627	x	6mer	548	NA	0	Mir-374	>TTATCA	>TGATAA	0.8645311594009399
Mir374	6mer	CEP19	550	653	658	653	658	30368034	x	6mer	550	NA	0	Mir-374	>TTATCA	>TGATAA	0.8645311594009399
Mir374	6mer	UTP4	474	56	61	56	61	22039402	x	6mer	474	NA	0	Mir-374	>TTATCA	>TGATAA	0.8645311594009399
Mir374	6mer	MIPEP	482	104	109	104	109	22286039	x	6mer	482	NA	0	Mir-374	>TTATCA	>TGATAA	0.8645311594009399
Mir374	6mer	GABRB1	331	456	461	456	461	2012084	x	6mer	331	NA	0	Mir-374	>TTATCA	>TGATAA	0.8645311594009399
Mir374	6mer	GOLGA5	330	427	432	427	432	1614777	x	6mer	330	NA	0	Mir-374	>TTATCA	>TGATAA	0.8645311594009399
Mir374	6mer	COQ10B	419	640	645	640	645	12811296	x	6mer	419	NA	0	Mir-374	>TTATCA	>TGATAA	0.8645311594009399
Mir374	6mer	IL1A	519	874	879	874	879	25684952	x	6mer	519	NA	0	Mir-374	>TTATCA	>TGATAA	0.8645311594009399
Mir374	6mer	C8A	326	387	392	387	392	792796	x	6mer	326	NA	0	Mir-374	>TTATCA	>TGATAA	0.8645311594009399
Mir374	6mer	ZNF521	522	646	651	646	651	26177832	x	6mer	522	NA	0	Mir-374	>TTATCA	>TGATAA	0.8645311594009399
Mir374	6mer	SELENOF	396	42	47	42	47	9756063	x	6mer	396	NA	0	Mir-374	>TTATCA	>TGATAA	0.8645311594009399
Mir374	6mer	TMEM17	362	149	154	149	154	6583171	x	6mer	362	NA	0	Mir-374	>TTATCA	>TGATAA	0.8645311594009399
Mir374	6mer	SLC25A45	513	694	699	694	699	24351938	x	6mer	513	NA	0	Mir-374	>TTATCA	>TGATAA	0.8645311594009399
Mir374	6mer	SNU13	440	88	93	88	93	17972901	x	6mer	440	NA	0	Mir-374	>TTATCA	>TGATAA	0.8645311594009399
Mir374	6mer	NTPCR	396	446	451	446	451	9732164	x	6mer	396	NA	0	Mir-374	>TTATCA	>TGATAA	0.8645311594009399
Mir374	6mer	DCLRE1A	531	183	188	183	188	27878418	x	6mer	531	NA	0	Mir-374	>TTATCA	>TGATAA	0.8645311594009399
Mir374	6mer	DCAF8	474	331	336	331	336	21709333	x	6mer	474	NA	0	Mir-374	>TTATCA	>TGATAA	0.8645311594009399
Mir374	6mer	GSDMA	417	302	307	302	307	12619168	x	6mer	417	NA	0	Mir-374	>TTATCA	>TGATAA	0.8645311594009399
Mir374	6mer	IDH3B	420	237	242	237	242	13386632	x	6mer	420	NA	0	Mir-374	>TTATCA	>TGATAA	0.8645311594009399
Mir374	6mer	NTMT2	509	584	589	584	589	23777217	x	6mer	509	NA	0	Mir-374	>TTATCA	>TGATAA	0.8645311594009399
Mir374	6mer	RAF1	398	787	792	787	792	10268577	x	6mer	398	NA	0	Mir-374	>TTATCA	>TGATAA	0.8645311594009399
Mir374	6mer	METTL4	333	100	105	100	105	2647964	x	6mer	333	NA	0	Mir-374	>TTATCA	>TGATAA	0.8645311594009399
Mir374	6mer	ZCCHC7	532	272	277	272	277	28111483	x	6mer	532	NA	0	Mir-374	>TTATCA	>TGATAA	0.8645311594009399
Mir374	6mer	DMGDH	331	54	59	54	59	1982582	x	6mer	331	NA	0	Mir-374	>TTATCA	>TGATAA	0.8645311594009399
Mir374	6mer	SEC61G	538	604	609	604	609	29642395	x	6mer	538	NA	0	Mir-374	>TTATCA	>TGATAA	0.8645311594009399
Mir374	6mer	ZC3H6	474	886	891	886	891	21926171	x	6mer	474	NA	0	Mir-374	>TTATCA	>TGATAA	0.8645311594009399
Mir374	6mer	RRP15	396	92	97	92	97	9770754	x	6mer	396	NA	0	Mir-374	>TTATCA	>TGATAA	0.8645311594009399
Mir374	6mer	NEUROD2	330	217	222	217	222	1793043	x	6mer	330	NA	0	Mir-374	>TTATCA	>TGATAA	0.8645311594009399
Mir374	6mer	EPN1	333	358	363	358	363	2722083	x	6mer	333	NA	0	Mir-374	>TTATCA	>TGATAA	0.8645311594009399
Mir374	6mer	ECM2	331	395	400	395	400	2036330	x	6mer	331	NA	0	Mir-374	>TTATCA	>TGATAA	0.8645311594009399
Mir374	6mer	MTCL1	534	546	551	546	551	28909373	x	6mer	534	NA	0	Mir-374	>TTATCA	>TGATAA	0.8645311594009399
Mir374	6mer	WLS	519	206	211	206	211	25810684	x	6mer	519	NA	0	Mir-374	>TTATCA	>TGATAA	0.8645311594009399
Mir374	6mer	PRPF39	550	94	99	94	99	30435738	x	6mer	550	NA	0	Mir-374	>TTATCA	>TGATAA	0.8645311594009399
Mir374	6mer	IARS1	404	516	521	516	521	11068548	x	6mer	404	NA	0	Mir-374	>TTATCA	>TGATAA	0.8645311594009399
Mir374	6mer	KIAA1210	326	33	38	33	38	656434	x	6mer	326	NA	0	Mir-374	>TTATCA	>TGATAA	0.8645311594009399
Mir374	6mer	RECQL	532	350	355	350	355	28214306	x	6mer	532	NA	0	Mir-374	>TTATCA	>TGATAA	0.8645311594009399
Mir374	6mer	NFIL3	362	123	128	123	128	6523120	x	6mer	362	NA	0	Mir-374	>TTATCA	>TGATAA	0.8645311594009399
Mir374	6mer	AMDHD1	362	455	460	455	460	6496689	x	6mer	362	NA	0	Mir-374	>TTATCA	>TGATAA	0.8645311594009399
Mir374	6mer	TIGD7	385	29	34	29	34	8962040	x	6mer	385	NA	0	Mir-374	>TTATCA	>TGATAA	0.8645311594009399
Mir374	6mer	ZFP2	385	37	42	37	42	8639472	x	6mer	385	NA	0	Mir-374	>TTATCA	>TGATAA	0.8645311594009399
Mir374	6mer	CNTRL	448	673	678	673	678	19617522	x	6mer	448	NA	0	Mir-374	>TTATCA	>TGATAA	0.8645311594009399
Mir374	6mer	ZNF404	333	433	438	433	438	2712417	x	6mer	333	NA	0	Mir-374	>TTATCA	>TGATAA	0.8645311594009399
Mir374	6mer	TJP2	420	269	274	269	274	13230753	x	6mer	420	NA	0	Mir-374	>TTATCA	>TGATAA	0.8645311594009399
Mir374	6mer	LLPH	440	294	299	294	299	17978373	x	6mer	440	NA	0	Mir-374	>TTATCA	>TGATAA	0.8645311594009399
Mir374	6mer	PLAC9	530	391	396	391	396	27484409	x	6mer	530	NA	0	Mir-374	>TTATCA	>TGATAA	0.8645311594009399
Mir374	6mer	ATL2	330	401	406	401	406	1541675	x	6mer	330	NA	0	Mir-374	>TTATCA	>TGATAA	0.8645311594009399
Mir374	6mer	ZNF483	538	234	239	234	239	29586265	x	6mer	538	NA	0	Mir-374	>TTATCA	>TGATAA	0.8645311594009399
Mir374	6mer	CEP83	351	183	188	183	188	4650723	x	6mer	351	NA	0	Mir-374	>TTATCA	>TGATAA	0.8645311594009399
Mir374	6mer	CD55	474	634	639	634	639	21714732	x	6mer	474	NA	0	Mir-374	>TTATCA	>TGATAA	0.8645311594009399
Mir374	6mer	SMAD7	333	58	63	58	63	2650169	x	6mer	333	NA	0	Mir-374	>TTATCA	>TGATAA	0.8645311594009399
Mir374	6mer	SPRY2	532	25	30	25	30	28308365	x	6mer	532	NA	0	Mir-374	>TTATCA	>TGATAA	0.8645311594009399
Mir374	6mer	BLMH	404	163	168	163	168	11137446	x	6mer	404	NA	0	Mir-374	>TTATCA	>TGATAA	0.8645311594009399
Mir374	6mer	ADGRG7	417	371	376	371	376	12370156	x	6mer	417	NA	0	Mir-374	>TTATCA	>TGATAA	0.8645311594009399
Mir374	6mer	PIBF1	524	312	317	312	317	26689471	x	6mer	524	NA	0	Mir-374	>TTATCA	>TGATAA	0.8645311594009399
Mir374	6mer	CMBL	531	53	58	53	58	27672764	x	6mer	531	NA	0	Mir-374	>TTATCA	>TGATAA	0.8645311594009399
Mir374	6mer	MRPS5	362	206	211	206	211	6588045	x	6mer	362	NA	0	Mir-374	>TTATCA	>TGATAA	0.8645311594009399
Mir374	6mer	PABPC1	485	387	392	387	392	22875424	x	6mer	485	NA	0	Mir-374	>TTATCA	>TGATAA	0.8645311594009399
Mir374	6mer	TDRKH	322	326	331	326	331	43193	x	6mer	322	NA	0	Mir-374	>TTATCA	>TGATAA	0.8645311594009399
Mir374	6mer	PWP2	420	292	297	292	297	13208793	x	6mer	420	NA	0	Mir-374	>TTATCA	>TGATAA	0.8645311594009399
Mir374	6mer	PIGN	538	115	120	115	120	29695369	x	6mer	538	NA	0	Mir-374	>TTATCA	>TGATAA	0.8645311594009399
Mir374	6mer	MFSD1	346	556	561	556	561	3305777	x	6mer	346	NA	0	Mir-374	>TTATCA	>TGATAA	0.8645311594009399
Mir374	6mer	ZNF189	404	132	137	132	137	11249581	x	6mer	404	NA	0	Mir-374	>TTATCA	>TGATAA	0.8645311594009399
Mir374	6mer	TMEM14C	322	311	316	311	316	384425	x	6mer	322	NA	0	Mir-374	>TTATCA	>TGATAA	0.8645311594009399
Mir374	6mer	LRMDA	362	42	47	42	47	6572542	x	6mer	362	NA	0	Mir-374	>TTATCA	>TGATAA	0.8645311594009399
Mir374	6mer	TTC19	524	223	228	223	228	26702379	x	6mer	524	NA	0	Mir-374	>TTATCA	>TGATAA	0.8645311594009399
Mir374	6mer	SLAMF9	510	385	390	385	390	23888344	x	6mer	510	NA	0	Mir-374	>TTATCA	>TGATAA	0.8645311594009399
Mir374	6mer	TM2D1	509	180	185	180	185	23542605	x	6mer	509	NA	0	Mir-374	>TTATCA	>TGATAA	0.8645311594009399
Mir374	6mer	KCNJ8	548	27	32	27	32	30003883	x	6mer	548	NA	0	Mir-374	>TTATCA	>TGATAA	0.8645311594009399
Mir374	6mer	ATP1A3	531	17	22	17	22	27938697	x	6mer	531	NA	0	Mir-374	>TTATCA	>TGATAA	0.8645311594009399
Mir374	6mer	CR2	550	678	683	678	683	30324629	x	6mer	550	NA	0	Mir-374	>TTATCA	>TGATAA	0.8645311594009399
Mir374	6mer	CNTNAP5	448	813	818	813	818	19607252	x	6mer	448	NA	0	Mir-374	>TTATCA	>TGATAA	0.8645311594009399
Mir374	6mer	AGA	532	486	491	486	491	28367407	x	6mer	532	NA	0	Mir-374	>TTATCA	>TGATAA	0.8645311594009399
Mir374	6mer	MPV17L	442	145	150	145	150	18510164	x	6mer	442	NA	0	Mir-374	>TTATCA	>TGATAA	0.8645311594009399
Mir374	6mer	CWH43	534	206	211	206	211	28809232	x	6mer	534	NA	0	Mir-374	>TTATCA	>TGATAA	0.8645311594009399
Mir374	6mer	HILPDA	326	593	598	593	598	1070553	x	6mer	326	NA	0	Mir-374	>TTATCA	>TGATAA	0.8645311594009399
Mir374	6mer	EAF2	531	40	45	40	45	27680096	x	6mer	531	NA	0	Mir-374	>TTATCA	>TGATAA	0.8645311594009399
Mir374	6mer	THAP8	538	443	448	443	448	29778299	x	6mer	538	NA	0	Mir-374	>TTATCA	>TGATAA	0.8645311594009399
Mir374	6mer	RAB5C	448	237	242	237	242	19784513	x	6mer	448	NA	0	Mir-374	>TTATCA	>TGATAA	0.8645311594009399
Mir374	6mer	ATG9B	417	140	145	140	145	12316673	x	6mer	417	NA	0	Mir-374	>TTATCA	>TGATAA	0.8645311594009399
Mir374	6mer	N4BP2L2	404	17	22	17	22	11073730	x	6mer	404	NA	0	Mir-374	>TTATCA	>TGATAA	0.8645311594009399
Mir374	6mer	GTPBP10	510	409	414	409	414	24109009	x	6mer	510	NA	0	Mir-374	>TTATCA	>TGATAA	0.8645311594009399
Mir374	6mer	CLEC2D	385	233	238	233	238	8850265	x	6mer	385	NA	0	Mir-374	>TTATCA	>TGATAA	0.8645311594009399
Mir374	6mer	ZMYM6	442	41	46	41	46	18254752	x	6mer	442	NA	0	Mir-374	>TTATCA	>TGATAA	0.8645311594009399
Mir374	6mer	TDP2	398	457	462	457	462	10286456	x	6mer	398	NA	0	Mir-374	>TTATCA	>TGATAA	0.8645311594009399
Mir374	6mer	SLC6A14	442	242	247	242	247	18664981	x	6mer	442	NA	0	Mir-374	>TTATCA	>TGATAA	0.8645311594009399
Mir374	6mer	THAP12	417	155	160	155	160	12498161	x	6mer	417	NA	0	Mir-374	>TTATCA	>TGATAA	0.8645311594009399
Mir374	6mer	ZC3H18	513	659	664	659	664	24643406	x	6mer	513	NA	0	Mir-374	>TTATCA	>TGATAA	0.8645311594009399
Mir374	6mer	TNC	346	227	232	227	232	3347970	x	6mer	346	NA	0	Mir-374	>TTATCA	>TGATAA	0.8645311594009399
Mir374	6mer	ZNF396	385	270	275	270	275	8834810	x	6mer	385	NA	0	Mir-374	>TTATCA	>TGATAA	0.8645311594009399
Mir374	6mer	TUBGCP4	385	636	641	636	641	8701656	x	6mer	385	NA	0	Mir-374	>TTATCA	>TGATAA	0.8645311594009399
Mir374	6mer	FTCDNL1	482	591	596	591	596	22127467	x	6mer	482	NA	0	Mir-374	>TTATCA	>TGATAA	0.8645311594009399
Mir374	6mer	JCHAIN	485	648	653	648	653	22736016	x	6mer	485	NA	0	Mir-374	>TTATCA	>TGATAA	0.8645311594009399
Mir374	6mer	TPH2	482	145	150	145	150	22162861	x	6mer	482	NA	0	Mir-374	>TTATCA	>TGATAA	0.8645311594009399
Mir374	6mer	PTGES3L	534	542	547	542	547	28930845	x	6mer	534	NA	0	Mir-374	>TTATCA	>TGATAA	0.8645311594009399
Mir374	6mer	AS3MT	345	633	638	633	638	3062115	x	6mer	345	NA	0	Mir-374	>TTATCA	>TGATAA	0.8645311594009399
Mir374	6mer	UTP18	462	64	69	64	69	20139443	x	6mer	462	NA	0	Mir-374	>TTATCA	>TGATAA	0.8645311594009399
Mir374	6mer	HNRNPM	326	235	240	235	240	958893	x	6mer	326	NA	0	Mir-374	>TTATCA	>TGATAA	0.8645311594009399
Mir374	6mer	NHS	425	252	257	252	257	14298184	x	6mer	425	NA	0	Mir-374	>TTATCA	>TGATAA	0.8645311594009399
Mir374	6mer	KCNK9	440	805	810	805	810	18122285	x	6mer	440	NA	0	Mir-374	>TTATCA	>TGATAA	0.8645311594009399
Mir374	6mer	GPR34	510	483	488	483	488	24308332	x	6mer	510	NA	0	Mir-374	>TTATCA	>TGATAA	0.8645311594009399
Mir374	6mer	BTC	510	407	412	407	412	24152222	x	6mer	510	NA	0	Mir-374	>TTATCA	>TGATAA	0.8645311594009399
Mir374	6mer	TM6SF1	346	467	472	467	472	3240149	x	6mer	346	NA	0	Mir-374	>TTATCA	>TGATAA	0.8645311594009399
Mir374	6mer	TMEM37	522	210	215	210	215	26136337	x	6mer	522	NA	0	Mir-374	>TTATCA	>TGATAA	0.8645311594009399
Mir374	6mer	EIF5	510	549	554	549	554	23962893	x	6mer	510	NA	0	Mir-374	>TTATCA	>TGATAA	0.8645311594009399
Mir374	6mer	ERCC6L2	398	482	487	482	487	10245036	x	6mer	398	NA	0	Mir-374	>TTATCA	>TGATAA	0.8645311594009399
Mir374	6mer	VWA8	550	899	904	899	904	30397695	x	6mer	550	NA	0	Mir-374	>TTATCA	>TGATAA	0.8645311594009399
Mir374	6mer	ZNF638	522	244	249	244	249	26210158	x	6mer	522	NA	0	Mir-374	>TTATCA	>TGATAA	0.8645311594009399
Mir374	6mer	STIL	404	230	235	230	235	11099906	x	6mer	404	NA	0	Mir-374	>TTATCA	>TGATAA	0.8645311594009399
Mir374	6mer	WDHD1	509	182	187	182	187	23622940	x	6mer	509	NA	0	Mir-374	>TTATCA	>TGATAA	0.8645311594009399
Mir374	6mer	OXNAD1	398	378	383	378	383	10186068	x	6mer	398	NA	0	Mir-374	>TTATCA	>TGATAA	0.8645311594009399
Mir374	6mer	RSL24D1	550	432	437	432	437	30356272	x	6mer	550	NA	0	Mir-374	>TTATCA	>TGATAA	0.8645311594009399
Mir374	6mer	UPK1B	419	553	558	553	558	12827342	x	6mer	419	NA	0	Mir-374	>TTATCA	>TGATAA	0.8645311594009399
Mir374	6mer	THAP11	362	384	389	384	389	6647320	x	6mer	362	NA	0	Mir-374	>TTATCA	>TGATAA	0.8645311594009399
Mir374	6mer	SRSF5	440	519	524	519	524	18068103	x	6mer	440	NA	0	Mir-374	>TTATCA	>TGATAA	0.8645311594009399
Mir374	6mer	MS4A3	385	379	384	379	384	9002005	x	6mer	385	NA	0	Mir-374	>TTATCA	>TGATAA	0.8645311594009399
Mir374	6mer	DKK4	346	112	117	112	117	3616956	x	6mer	346	NA	0	Mir-374	>TTATCA	>TGATAA	0.8645311594009399
Mir374	6mer	FGD3	513	252	257	252	257	24496490	x	6mer	513	NA	0	Mir-374	>TTATCA	>TGATAA	0.8645311594009399
Mir374	6mer	NEB	362	256	261	256	261	6513930	x	6mer	362	NA	0	Mir-374	>TTATCA	>TGATAA	0.8645311594009399
Mir374	6mer	SNRPB2	530	53	58	53	58	27464170	x	6mer	530	NA	0	Mir-374	>TTATCA	>TGATAA	0.8645311594009399
Mir374	6mer	TIMD4	425	18	23	18	23	14016530	x	6mer	425	NA	0	Mir-374	>TTATCA	>TGATAA	0.8645311594009399
Mir374	6mer	MYH14	531	560	565	560	565	27932217	x	6mer	531	NA	0	Mir-374	>TTATCA	>TGATAA	0.8645311594009399
Mir374	6mer	SCAF11	531	81	86	81	86	27797509	x	6mer	531	NA	0	Mir-374	>TTATCA	>TGATAA	0.8645311594009399
Mir374	6mer	FASTKD1	462	320	325	320	325	19915596	x	6mer	462	NA	0	Mir-374	>TTATCA	>TGATAA	0.8645311594009399
Mir374	6mer	TTC37	519	462	467	462	467	25651127	x	6mer	519	NA	0	Mir-374	>TTATCA	>TGATAA	0.8645311594009399
Mir374	6mer	ZC3H18	417	706	711	706	711	12657457	x	6mer	417	NA	0	Mir-374	>TTATCA	>TGATAA	0.8645311594009399
Mir374	6mer	RRH	485	447	452	447	452	22738241	x	6mer	485	NA	0	Mir-374	>TTATCA	>TGATAA	0.8645311594009399
Mir374	6mer	MARCHF5	462	88	93	88	93	19978831	x	6mer	462	NA	0	Mir-374	>TTATCA	>TGATAA	0.8645311594009399
Mir374	6mer	SETD2	330	166	171	166	171	1496890	x	6mer	330	NA	0	Mir-374	>TTATCA	>TGATAA	0.8645311594009399
Mir374	6mer	CYP27B1	398	436	441	436	441	10314166	x	6mer	398	NA	0	Mir-374	>TTATCA	>TGATAA	0.8645311594009399
Mir374	6mer	SLC35F4	417	48	53	48	53	12421272	x	6mer	417	NA	0	Mir-374	>TTATCA	>TGATAA	0.8645311594009399
Mir374	6mer	PNPLA8	326	91	96	91	96	979680	x	6mer	326	NA	0	Mir-374	>TTATCA	>TGATAA	0.8645311594009399
Mir374	6mer	CCDC191	485	350	355	350	355	22749257	x	6mer	485	NA	0	Mir-374	>TTATCA	>TGATAA	0.8645311594009399
Mir374	6mer	UTP18	550	59	64	59	64	30463693	x	6mer	550	NA	0	Mir-374	>TTATCA	>TGATAA	0.8645311594009399
Mir374	6mer	NEMF	351	571	576	571	576	4454073	x	6mer	351	NA	0	Mir-374	>TTATCA	>TGATAA	0.8645311594009399
Mir374	6mer	FMNL3	485	322	327	322	327	22662772	x	6mer	485	NA	0	Mir-374	>TTATCA	>TGATAA	0.8645311594009399
Mir374	6mer	PIGP	550	54	59	54	59	30365438	x	6mer	550	NA	0	Mir-374	>TTATCA	>TGATAA	0.8645311594009399
Mir374	6mer	SAT1	425	233	238	233	238	14298749	x	6mer	425	NA	0	Mir-374	>TTATCA	>TGATAA	0.8645311594009399
Mir374	6mer	COG2	534	71	76	71	76	28847131	x	6mer	534	NA	0	Mir-374	>TTATCA	>TGATAA	0.8645311594009399
Mir374	6mer	FCMR	330	490	495	490	495	1850158	x	6mer	330	NA	0	Mir-374	>TTATCA	>TGATAA	0.8645311594009399
Mir374	6mer	ZNF74	519	234	239	234	239	25546963	x	6mer	519	NA	0	Mir-374	>TTATCA	>TGATAA	0.8645311594009399
Mir374	6mer	TM9SF1	417	26	31	26	31	12417450	x	6mer	417	NA	0	Mir-374	>TTATCA	>TGATAA	0.8645311594009399
Mir374	6mer	IRX5	425	92	97	92	97	14251085	x	6mer	425	NA	0	Mir-374	>TTATCA	>TGATAA	0.8645311594009399
Mir374	6mer	C4BPA	513	114	119	114	119	24604965	x	6mer	513	NA	0	Mir-374	>TTATCA	>TGATAA	0.8645311594009399
Mir374	6mer	CCR7	524	194	199	194	199	26714489	x	6mer	524	NA	0	Mir-374	>TTATCA	>TGATAA	0.8645311594009399
Mir374	6mer	SNAPC1	331	536	541	536	541	1948726	x	6mer	331	NA	0	Mir-374	>TTATCA	>TGATAA	0.8645311594009399
Mir374	6mer	PFKM	345	314	319	314	319	2887618	x	6mer	345	NA	0	Mir-374	>TTATCA	>TGATAA	0.8645311594009399
Mir374	6mer	CENPM	322	755	760	755	760	80414	x	6mer	322	NA	0	Mir-374	>TTATCA	>TGATAA	0.8645311594009399
Mir374	6mer	KCNT1	519	111	116	111	116	25673084	x	6mer	519	NA	0	Mir-374	>TTATCA	>TGATAA	0.8645311594009399
Mir374	6mer	SRGN	482	459	464	459	464	22502132	x	6mer	482	NA	0	Mir-374	>TTATCA	>TGATAA	0.8645311594009399
Mir374	6mer	AHCY	350	105	110	105	110	4284269	x	6mer	350	NA	0	Mir-374	>TTATCA	>TGATAA	0.8645311594009399
Mir374	6mer	LRRN4CL	485	972	977	972	977	22766715	x	6mer	485	NA	0	Mir-374	>TTATCA	>TGATAA	0.8645311594009399
Mir374	6mer	ADM	482	284	289	284	289	22381267	x	6mer	482	NA	0	Mir-374	>TTATCA	>TGATAA	0.8645311594009399
Mir374	6mer	OLFM1	485	692	697	692	697	22854504	x	6mer	485	NA	0	Mir-374	>TTATCA	>TGATAA	0.8645311594009399
Mir374	6mer	CACNA2D3	326	203	208	203	208	942768	x	6mer	326	NA	0	Mir-374	>TTATCA	>TGATAA	0.8645311594009399
Mir374	6mer	CAT	419	115	120	115	120	12899417	x	6mer	419	NA	0	Mir-374	>TTATCA	>TGATAA	0.8645311594009399
Mir374	6mer	SLC15A1	345	413	418	413	418	3067534	x	6mer	345	NA	0	Mir-374	>TTATCA	>TGATAA	0.8645311594009399
Mir374	6mer	PDK3	425	466	471	466	471	14298899	x	6mer	425	NA	0	Mir-374	>TTATCA	>TGATAA	0.8645311594009399
Mir374	6mer	PHF14	447	374	379	374	379	19206798	x	6mer	447	NA	0	Mir-374	>TTATCA	>TGATAA	0.8645311594009399
Mir374	6mer	FBXO3	442	832	837	832	837	18482340	x	6mer	442	NA	0	Mir-374	>TTATCA	>TGATAA	0.8645311594009399
Mir374	6mer	ZNF134	519	671	676	671	676	25545136	x	6mer	519	NA	0	Mir-374	>TTATCA	>TGATAA	0.8645311594009399
Mir374	6mer	AGA	417	84	89	84	89	12292786	x	6mer	417	NA	0	Mir-374	>TTATCA	>TGATAA	0.8645311594009399
Mir374	6mer	ENTHD1	519	173	178	173	178	25834768	x	6mer	519	NA	0	Mir-374	>TTATCA	>TGATAA	0.8645311594009399
Mir374	6mer	ZNF330	519	316	321	316	321	25558068	x	6mer	519	NA	0	Mir-374	>TTATCA	>TGATAA	0.8645311594009399
Mir374	6mer	ARF4	550	610	615	610	615	30294485	x	6mer	550	NA	0	Mir-374	>TTATCA	>TGATAA	0.8645311594009399
Mir374	6mer	PLA2G12B	532	513	518	513	518	28295400	x	6mer	532	NA	0	Mir-374	>TTATCA	>TGATAA	0.8645311594009399
Mir374	6mer	TANC1	532	377	382	377	382	28134000	x	6mer	532	NA	0	Mir-374	>TTATCA	>TGATAA	0.8645311594009399
Mir374	6mer	IGBP1	394	118	123	118	123	9715339	x	6mer	394	NA	0	Mir-374	>TTATCA	>TGATAA	0.8645311594009399
Mir374	6mer	RANBP3L	462	573	578	573	578	19897625	x	6mer	462	NA	0	Mir-374	>TTATCA	>TGATAA	0.8645311594009399
Mir374	6mer	TOMM70	522	260	265	260	265	26023456	x	6mer	522	NA	0	Mir-374	>TTATCA	>TGATAA	0.8645311594009399
Mir374	6mer	POGLUT3	351	749	754	749	754	4581620	x	6mer	351	NA	0	Mir-374	>TTATCA	>TGATAA	0.8645311594009399
Mir374	6mer	TM9SF2	474	449	454	449	454	21987904	x	6mer	474	NA	0	Mir-374	>TTATCA	>TGATAA	0.8645311594009399
Mir374	6mer	ARPIN	522	656	661	656	661	26048778	x	6mer	522	NA	0	Mir-374	>TTATCA	>TGATAA	0.8645311594009399
Mir374	6mer	PECR	333	422	427	422	427	2379565	x	6mer	333	NA	0	Mir-374	>TTATCA	>TGATAA	0.8645311594009399
Mir374	6mer	CETN3	351	63	68	63	68	4484703	x	6mer	351	NA	0	Mir-374	>TTATCA	>TGATAA	0.8645311594009399
Mir374	6mer	VPS45	417	321	326	321	326	12262718	x	6mer	417	NA	0	Mir-374	>TTATCA	>TGATAA	0.8645311594009399
Mir374	6mer	ATP5MK	483	78	83	78	83	22548520	x	6mer	483	NA	0	Mir-374	>TTATCA	>TGATAA	0.8645311594009399
Mir374	6mer	MED1	404	41	46	41	46	11130511	x	6mer	404	NA	0	Mir-374	>TTATCA	>TGATAA	0.8645311594009399
Mir374	6mer	KATNBL1	330	432	437	432	437	1603230	x	6mer	330	NA	0	Mir-374	>TTATCA	>TGATAA	0.8645311594009399
Mir374	6mer	KEAP1	417	511	516	511	516	12348670	x	6mer	417	NA	0	Mir-374	>TTATCA	>TGATAA	0.8645311594009399
Mir374	6mer	CHST7	362	623	628	623	628	6681454	x	6mer	362	NA	0	Mir-374	>TTATCA	>TGATAA	0.8645311594009399
Mir374	6mer	EIF4E	462	530	535	530	535	19869721	x	6mer	462	NA	0	Mir-374	>TTATCA	>TGATAA	0.8645311594009399
Mir374	6mer	NMRK1	333	95	100	95	100	2634844	x	6mer	333	NA	0	Mir-374	>TTATCA	>TGATAA	0.8645311594009399
Mir374	6mer	TCFL5	326	281	286	281	286	1029456	x	6mer	326	NA	0	Mir-374	>TTATCA	>TGATAA	0.8645311594009399
Mir374	6mer	PABPC1	447	377	382	377	382	19169439	x	6mer	447	NA	0	Mir-374	>TTATCA	>TGATAA	0.8645311594009399
Mir374	6mer	CD55	425	483	488	483	488	13964892	x	6mer	425	NA	0	Mir-374	>TTATCA	>TGATAA	0.8645311594009399
Mir374	6mer	TSPAN13	485	528	533	528	533	22580468	x	6mer	485	NA	0	Mir-374	>TTATCA	>TGATAA	0.8645311594009399
Mir374	6mer	EZR	419	696	701	696	701	12859244	x	6mer	419	NA	0	Mir-374	>TTATCA	>TGATAA	0.8645311594009399
Mir374	6mer	PM20D2	326	506	511	506	511	689702	x	6mer	326	NA	0	Mir-374	>TTATCA	>TGATAA	0.8645311594009399
Mir374	6mer	CIDEB	534	651	656	651	656	28997579	x	6mer	534	NA	0	Mir-374	>TTATCA	>TGATAA	0.8645311594009399
Mir374	6mer	ENPP2	326	400	405	400	405	887053	x	6mer	326	NA	0	Mir-374	>TTATCA	>TGATAA	0.8645311594009399
Mir374	6mer	PLK2	447	69	74	69	74	19227493	x	6mer	447	NA	0	Mir-374	>TTATCA	>TGATAA	0.8645311594009399
Mir374	6mer	NYAP2	398	65	70	65	70	10119842	x	6mer	398	NA	0	Mir-374	>TTATCA	>TGATAA	0.8645311594009399
Mir374	6mer	IL7	330	895	900	895	900	1866839	x	6mer	330	NA	0	Mir-374	>TTATCA	>TGATAA	0.8645311594009399
Mir374	6mer	ESRP2	519	690	695	690	695	25526443	x	6mer	519	NA	0	Mir-374	>TTATCA	>TGATAA	0.8645311594009399
Mir374	6mer	FN1	462	581	586	581	586	19917893	x	6mer	462	NA	0	Mir-374	>TTATCA	>TGATAA	0.8645311594009399
Mir374	6mer	RSRC2	404	438	443	438	443	10961170	x	6mer	404	NA	0	Mir-374	>TTATCA	>TGATAA	0.8645311594009399
Mir374	6mer	NDUFAF6	510	199	204	199	204	23882987	x	6mer	510	NA	0	Mir-374	>TTATCA	>TGATAA	0.8645311594009399
Mir374	6mer	GRM3	442	420	425	420	425	18376034	x	6mer	442	NA	0	Mir-374	>TTATCA	>TGATAA	0.8645311594009399
Mir374	6mer	PPIL1	420	657	662	657	662	13326323	x	6mer	420	NA	0	Mir-374	>TTATCA	>TGATAA	0.8645311594009399
Mir374	6mer	PHKB	385	512	517	512	517	9006222	x	6mer	385	NA	0	Mir-374	>TTATCA	>TGATAA	0.8645311594009399
Mir374	6mer	IQGAP2	485	172	177	172	177	22706577	x	6mer	485	NA	0	Mir-374	>TTATCA	>TGATAA	0.8645311594009399
Mir374	6mer	CSPP1	420	246	251	246	251	13426621	x	6mer	420	NA	0	Mir-374	>TTATCA	>TGATAA	0.8645311594009399
Mir374	6mer	SCFD1	404	19	24	19	24	10994911	x	6mer	404	NA	0	Mir-374	>TTATCA	>TGATAA	0.8645311594009399
Mir374	6mer	VRK2	396	22	27	22	27	9951165	x	6mer	396	NA	0	Mir-374	>TTATCA	>TGATAA	0.8645311594009399
Mir374	6mer	TCTE3	351	582	587	582	587	4676957	x	6mer	351	NA	0	Mir-374	>TTATCA	>TGATAA	0.8645311594009399
Mir374	6mer	IFIH1	509	283	288	283	288	23512428	x	6mer	509	NA	0	Mir-374	>TTATCA	>TGATAA	0.8645311594009399
Mir374	6mer	RIMS1	462	492	497	492	497	19958667	x	6mer	462	NA	0	Mir-374	>TTATCA	>TGATAA	0.8645311594009399
Mir374	6mer	MYOF	419	128	133	128	133	12839361	x	6mer	419	NA	0	Mir-374	>TTATCA	>TGATAA	0.8645311594009399
Mir374	6mer	PRSS23	513	581	586	581	586	24612561	x	6mer	513	NA	0	Mir-374	>TTATCA	>TGATAA	0.8645311594009399
Mir374	6mer	NEUROD6	509	62	67	62	67	23721871	x	6mer	509	NA	0	Mir-374	>TTATCA	>TGATAA	0.8645311594009399
Mir374	6mer	UBA3	394	38	43	38	43	9651912	x	6mer	394	NA	0	Mir-374	>TTATCA	>TGATAA	0.8645311594009399
Mir374	6mer	MBD5	462	523	528	523	528	19913789	x	6mer	462	NA	0	Mir-374	>TTATCA	>TGATAA	0.8645311594009399
Mir374	6mer	TTC39C	404	187	192	187	192	11204464	x	6mer	404	NA	0	Mir-374	>TTATCA	>TGATAA	0.8645311594009399
Mir374	6mer	SMC2	513	575	580	575	580	24591186	x	6mer	513	NA	0	Mir-374	>TTATCA	>TGATAA	0.8645311594009399
Mir374	6mer	HAUS1	534	40	45	40	45	28985293	x	6mer	534	NA	0	Mir-374	>TTATCA	>TGATAA	0.8645311594009399
Mir374	6mer	VSIG4	322	288	293	288	293	449511	x	6mer	322	NA	0	Mir-374	>TTATCA	>TGATAA	0.8645311594009399
Mir374	6mer	SIX5	385	210	215	210	215	9026885	x	6mer	385	NA	0	Mir-374	>TTATCA	>TGATAA	0.8645311594009399
Mir374	6mer	ZBED5	362	27	32	27	32	6465372	x	6mer	362	NA	0	Mir-374	>TTATCA	>TGATAA	0.8645311594009399
Mir374	6mer	UBA3	346	48	53	48	53	3454101	x	6mer	346	NA	0	Mir-374	>TTATCA	>TGATAA	0.8645311594009399
Mir374	6mer	GALNT11	394	143	148	143	148	9651205	x	6mer	394	NA	0	Mir-374	>TTATCA	>TGATAA	0.8645311594009399
Mir374	6mer	ATP2C1	448	191	196	191	196	19849528	x	6mer	448	NA	0	Mir-374	>TTATCA	>TGATAA	0.8645311594009399
Mir374	6mer	CEP126	462	194	199	194	199	20071639	x	6mer	462	NA	0	Mir-374	>TTATCA	>TGATAA	0.8645311594009399
Mir374	6mer	UPF3A	346	755	760	755	760	3558752	x	6mer	346	NA	0	Mir-374	>TTATCA	>TGATAA	0.8645311594009399
Mir374	6mer	FABP7	534	222	227	222	227	28830787	x	6mer	534	NA	0	Mir-374	>TTATCA	>TGATAA	0.8645311594009399
Mir374	6mer	LMOD1	522	707	712	707	712	26234620	x	6mer	522	NA	0	Mir-374	>TTATCA	>TGATAA	0.8645311594009399
Mir374	6mer	ENGASE	531	190	195	190	195	27906874	x	6mer	531	NA	0	Mir-374	>TTATCA	>TGATAA	0.8645311594009399
Mir374	6mer	TOM1L1	534	322	327	322	327	28935582	x	6mer	534	NA	0	Mir-374	>TTATCA	>TGATAA	0.8645311594009399
Mir374	6mer	MRPL15	351	866	871	866	871	4754126	x	6mer	351	NA	0	Mir-374	>TTATCA	>TGATAA	0.8645311594009399
Mir374	6mer	SEMA3C	404	36	41	36	41	11052732	x	6mer	404	NA	0	Mir-374	>TTATCA	>TGATAA	0.8645311594009399
Mir374	6mer	ODAD2	532	423	428	423	428	28042196	x	6mer	532	NA	0	Mir-374	>TTATCA	>TGATAA	0.8645311594009399
Mir374	6mer	ARL15	404	691	696	691	696	10944949	x	6mer	404	NA	0	Mir-374	>TTATCA	>TGATAA	0.8645311594009399
Mir374	6mer	DCUN1D2	351	84	89	84	89	4768749	x	6mer	351	NA	0	Mir-374	>TTATCA	>TGATAA	0.8645311594009399
Mir374	6mer	PDCD10	346	186	191	186	191	3306193	x	6mer	346	NA	0	Mir-374	>TTATCA	>TGATAA	0.8645311594009399
Mir374	6mer	KDM4D	538	477	482	477	482	29626622	x	6mer	538	NA	0	Mir-374	>TTATCA	>TGATAA	0.8645311594009399
Mir374	6mer	PCOLCE2	420	224	229	224	229	13196256	x	6mer	420	NA	0	Mir-374	>TTATCA	>TGATAA	0.8645311594009399
Mir374	6mer	TTC13	462	566	571	566	571	19972382	x	6mer	462	NA	0	Mir-374	>TTATCA	>TGATAA	0.8645311594009399
Mir374	6mer	THSD4	326	633	638	633	638	741956	x	6mer	326	NA	0	Mir-374	>TTATCA	>TGATAA	0.8645311594009399
Mir374	6mer	THAP11	531	429	434	429	434	27947656	x	6mer	531	NA	0	Mir-374	>TTATCA	>TGATAA	0.8645311594009399
Mir374	6mer	EIF4E	510	530	535	530	535	24149977	x	6mer	510	NA	0	Mir-374	>TTATCA	>TGATAA	0.8645311594009399
Mir374	6mer	TRMT5	385	470	475	470	475	8930062	x	6mer	385	NA	0	Mir-374	>TTATCA	>TGATAA	0.8645311594009399
Mir374	6mer	TOP2A	442	82	87	82	87	18649404	x	6mer	442	NA	0	Mir-374	>TTATCA	>TGATAA	0.8645311594009399
Mir374	6mer	EAF2	531	105	110	105	110	27680095	x	6mer	531	NA	0	Mir-374	>TTATCA	>TGATAA	0.8645311594009399
Mir374	6mer	MPC2	333	74	79	74	79	2558776	x	6mer	333	NA	0	Mir-374	>TTATCA	>TGATAA	0.8645311594009399
Mir374	6mer	TRIM50	333	96	101	96	101	2573487	x	6mer	333	NA	0	Mir-374	>TTATCA	>TGATAA	0.8645311594009399
Mir374	6mer	MRNIP	448	22	27	22	27	19539233	x	6mer	448	NA	0	Mir-374	>TTATCA	>TGATAA	0.8645311594009399
Mir374	6mer	DDX46	420	341	346	341	346	13174430	x	6mer	420	NA	0	Mir-374	>TTATCA	>TGATAA	0.8645311594009399
Mir374	6mer	TMCO6	510	366	371	366	371	24071251	x	6mer	510	NA	0	Mir-374	>TTATCA	>TGATAA	0.8645311594009399
Mir374	6mer	PIK3C2G	530	448	453	448	453	27413554	x	6mer	530	NA	0	Mir-374	>TTATCA	>TGATAA	0.8645311594009399
Mir374	6mer	ZNF829	524	105	110	105	110	26734143	x	6mer	524	NA	0	Mir-374	>TTATCA	>TGATAA	0.8645311594009399
Mir374	6mer	CRY1	486	139	144	139	144	23158530	x	6mer	486	NA	0	Mir-374	>TTATCA	>TGATAA	0.8645311594009399
Mir374	6mer	SELENOK	326	298	303	298	303	942724	x	6mer	326	NA	0	Mir-374	>TTATCA	>TGATAA	0.8645311594009399
Mir374	6mer	TOX4	519	234	239	234	239	25705323	x	6mer	519	NA	0	Mir-374	>TTATCA	>TGATAA	0.8645311594009399
Mir374	6mer	BLTP1	385	190	195	190	195	8771242	x	6mer	385	NA	0	Mir-374	>TTATCA	>TGATAA	0.8645311594009399
Mir374	6mer	TNC	524	236	241	236	241	26492338	x	6mer	524	NA	0	Mir-374	>TTATCA	>TGATAA	0.8645311594009399
Mir374	6mer	SBSN	509	88	93	88	93	23831646	x	6mer	509	NA	0	Mir-374	>TTATCA	>TGATAA	0.8645311594009399
Mir374	6mer	RNF151	385	818	823	818	823	8964259	x	6mer	385	NA	0	Mir-374	>TTATCA	>TGATAA	0.8645311594009399
Mir374	6mer	CD177	519	238	243	238	243	25534195	x	6mer	519	NA	0	Mir-374	>TTATCA	>TGATAA	0.8645311594009399
Mir374	6mer	LAMA2	350	623	628	623	628	3938891	x	6mer	350	NA	0	Mir-374	>TTATCA	>TGATAA	0.8645311594009399
Mir374	6mer	RGN	510	260	265	260	265	24309096	x	6mer	510	NA	0	Mir-374	>TTATCA	>TGATAA	0.8645311594009399
Mir374	6mer	CATSPERB	509	21	26	21	26	23625831	x	6mer	509	NA	0	Mir-374	>TTATCA	>TGATAA	0.8645311594009399
Mir374	6mer	SHQ1	486	53	58	53	58	23262102	x	6mer	486	NA	0	Mir-374	>TTATCA	>TGATAA	0.8645311594009399
Mir374	6mer	ADAM23	485	25	30	25	30	22821731	x	6mer	485	NA	0	Mir-374	>TTATCA	>TGATAA	0.8645311594009399
Mir374	6mer	PCK1	530	117	122	117	122	27456333	x	6mer	530	NA	0	Mir-374	>TTATCA	>TGATAA	0.8645311594009399
Mir374	6mer	CCPG1	385	693	698	693	698	8704561	x	6mer	385	NA	0	Mir-374	>TTATCA	>TGATAA	0.8645311594009399
Mir374	6mer	IBSP	440	65	70	65	70	17994436	x	6mer	440	NA	0	Mir-374	>TTATCA	>TGATAA	0.8645311594009399
Mir374	6mer	THAP8	385	461	466	461	466	9019622	x	6mer	385	NA	0	Mir-374	>TTATCA	>TGATAA	0.8645311594009399
Mir374	6mer	PGK2	447	284	289	284	289	19246828	x	6mer	447	NA	0	Mir-374	>TTATCA	>TGATAA	0.8645311594009399
Mir374	6mer	GPN1	509	578	583	578	583	23664491	x	6mer	509	NA	0	Mir-374	>TTATCA	>TGATAA	0.8645311594009399
Mir374	6mer	LARP1B	333	142	147	142	147	2354058	x	6mer	333	NA	0	Mir-374	>TTATCA	>TGATAA	0.8645311594009399
Mir374	6mer	PIGG	330	556	561	556	561	1568744	x	6mer	330	NA	0	Mir-374	>TTATCA	>TGATAA	0.8645311594009399
Mir374	6mer	SSX4	550	19	24	19	24	30504525	x	6mer	550	NA	0	Mir-374	>TTATCA	>TGATAA	0.8645311594009399
Mir374	6mer	MRPL13	462	226	231	226	231	20180588	x	6mer	462	NA	0	Mir-374	>TTATCA	>TGATAA	0.8645311594009399
Mir374	6mer	C8H11ORF97	346	62	67	62	67	3375922	x	6mer	346	NA	0	Mir-374	>TTATCA	>TGATAA	0.8645311594009399
Mir374	6mer	TEFM	346	400	405	400	405	3602660	x	6mer	346	NA	0	Mir-374	>TTATCA	>TGATAA	0.8645311594009399
Mir374	6mer	IRAK4	534	369	374	369	374	28838790	x	6mer	534	NA	0	Mir-374	>TTATCA	>TGATAA	0.8645311594009399
Mir374	6mer	TSPAN19	482	506	511	506	511	22163272	x	6mer	482	NA	0	Mir-374	>TTATCA	>TGATAA	0.8645311594009399
Mir374	6mer	PANX1	345	85	90	85	90	2948812	x	6mer	345	NA	0	Mir-374	>TTATCA	>TGATAA	0.8645311594009399
Mir374	6mer	RSRC2	326	446	451	446	451	1056051	x	6mer	326	NA	0	Mir-374	>TTATCA	>TGATAA	0.8645311594009399
Mir374	6mer	SULF2	485	484	489	484	489	22646279	x	6mer	485	NA	0	Mir-374	>TTATCA	>TGATAA	0.8645311594009399
Mir374	6mer	ECHDC1	486	370	375	370	375	22977503	x	6mer	486	NA	0	Mir-374	>TTATCA	>TGATAA	0.8645311594009399
Mir374	6mer	HPDL	331	542	547	542	547	1898454	x	6mer	331	NA	0	Mir-374	>TTATCA	>TGATAA	0.8645311594009399
Mir374	6mer	NXPH4	448	615	620	615	620	19678933	x	6mer	448	NA	0	Mir-374	>TTATCA	>TGATAA	0.8645311594009399
Mir374	6mer	MAP3K8	447	405	410	405	410	19285769	x	6mer	447	NA	0	Mir-374	>TTATCA	>TGATAA	0.8645311594009399
Mir374	6mer	QNG1	447	311	316	311	316	19398733	x	6mer	447	NA	0	Mir-374	>TTATCA	>TGATAA	0.8645311594009399
Mir374	6mer	GMPR	534	277	282	277	282	28819244	x	6mer	534	NA	0	Mir-374	>TTATCA	>TGATAA	0.8645311594009399
Mir374	6mer	UBXN4	396	414	419	414	419	9880135	x	6mer	396	NA	0	Mir-374	>TTATCA	>TGATAA	0.8645311594009399
Mir374	6mer	SS18L2	510	40	45	40	45	24279916	x	6mer	510	NA	0	Mir-374	>TTATCA	>TGATAA	0.8645311594009399
Mir374	6mer	SEC13	396	195	200	195	200	9910771	x	6mer	396	NA	0	Mir-374	>TTATCA	>TGATAA	0.8645311594009399
Mir374	6mer	TACSTD2	462	665	670	665	670	20081546	x	6mer	462	NA	0	Mir-374	>TTATCA	>TGATAA	0.8645311594009399
Mir374	6mer	HSP90AA1	396	165	170	165	170	9799042	x	6mer	396	NA	0	Mir-374	>TTATCA	>TGATAA	0.8645311594009399
Mir374	6mer	SCN10A	486	53	58	53	58	23309155	x	6mer	486	NA	0	Mir-374	>TTATCA	>TGATAA	0.8645311594009399
Mir374	6mer	CNPY4	548	517	522	517	522	30034970	x	6mer	548	NA	0	Mir-374	>TTATCA	>TGATAA	0.8645311594009399
Mir374	6mer	HERC4	326	35	40	35	40	925498	x	6mer	326	NA	0	Mir-374	>TTATCA	>TGATAA	0.8645311594009399
Mir374	6mer	HARS1	330	193	198	193	198	1473188	x	6mer	330	NA	0	Mir-374	>TTATCA	>TGATAA	0.8645311594009399
Mir374	6mer	ZFP2	462	43	48	43	48	20248956	x	6mer	462	NA	0	Mir-374	>TTATCA	>TGATAA	0.8645311594009399
Mir374	6mer	NOXRED1	346	164	169	164	169	3263119	x	6mer	346	NA	0	Mir-374	>TTATCA	>TGATAA	0.8645311594009399
Mir374	6mer	IL1RL2	420	55	60	55	60	13350564	x	6mer	420	NA	0	Mir-374	>TTATCA	>TGATAA	0.8645311594009399
Mir374	6mer	XBP1	532	152	157	152	157	28240181	x	6mer	532	NA	0	Mir-374	>TTATCA	>TGATAA	0.8645311594009399
Mir374	6mer	EEF1A1	548	110	115	110	115	30014941	x	6mer	548	NA	0	Mir-374	>TTATCA	>TGATAA	0.8645311594009399
Mir374	6mer	ZSCAN26	442	713	718	713	718	18527619	x	6mer	442	NA	0	Mir-374	>TTATCA	>TGATAA	0.8645311594009399
Mir374	6mer	SON	530	498	503	498	503	27297993	x	6mer	530	NA	0	Mir-374	>TTATCA	>TGATAA	0.8645311594009399
Mir374	6mer	MFSD1	331	574	579	574	579	1993947	x	6mer	331	NA	0	Mir-374	>TTATCA	>TGATAA	0.8645311594009399
Mir374	6mer	HSPB3	404	247	252	247	252	10945018	x	6mer	404	NA	0	Mir-374	>TTATCA	>TGATAA	0.8645311594009399
Mir374	6mer	PTCD2	519	55	60	55	60	25874752	x	6mer	519	NA	0	Mir-374	>TTATCA	>TGATAA	0.8645311594009399
Mir374	6mer	NMRK1	486	95	100	95	100	22978834	x	6mer	486	NA	0	Mir-374	>TTATCA	>TGATAA	0.8645311594009399
Mir374	6mer	ARMCX1	510	297	302	297	302	24314965	x	6mer	510	NA	0	Mir-374	>TTATCA	>TGATAA	0.8645311594009399
Mir374	6mer	VBP1	485	756	761	756	761	22970140	x	6mer	485	NA	0	Mir-374	>TTATCA	>TGATAA	0.8645311594009399
Mir374	6mer	IQGAP2	447	608	613	608	613	19229236	x	6mer	447	NA	0	Mir-374	>TTATCA	>TGATAA	0.8645311594009399
Mir374	6mer	FAM185A	482	376	381	376	381	22192394	x	6mer	482	NA	0	Mir-374	>TTATCA	>TGATAA	0.8645311594009399
Mir374	6mer	TLR7	482	672	677	672	677	22512700	x	6mer	482	NA	0	Mir-374	>TTATCA	>TGATAA	0.8645311594009399
Mir374	6mer	GOLGA5	447	393	398	393	398	19281827	x	6mer	447	NA	0	Mir-374	>TTATCA	>TGATAA	0.8645311594009399
Mir374	6mer	VEZF1	440	589	594	589	594	18158537	x	6mer	440	NA	0	Mir-374	>TTATCA	>TGATAA	0.8645311594009399
Mir374	6mer	CD79A	440	371	376	371	376	18076588	x	6mer	440	NA	0	Mir-374	>TTATCA	>TGATAA	0.8645311594009399
Mir374	6mer	RNASEH2B	333	510	515	510	515	2368383	x	6mer	333	NA	0	Mir-374	>TTATCA	>TGATAA	0.8645311594009399
Mir374	6mer	ST3GAL3	519	617	622	617	622	25815935	x	6mer	519	NA	0	Mir-374	>TTATCA	>TGATAA	0.8645311594009399
Mir374	6mer	ARSJ	396	143	148	143	148	9729310	x	6mer	396	NA	0	Mir-374	>TTATCA	>TGATAA	0.8645311594009399
Mir374	6mer	ZDHHC14	442	228	233	228	233	18420196	x	6mer	442	NA	0	Mir-374	>TTATCA	>TGATAA	0.8645311594009399
Mir374	6mer	TSPYL5	420	722	727	722	727	13424488	x	6mer	420	NA	0	Mir-374	>TTATCA	>TGATAA	0.8645311594009399
Mir374	6mer	FOXA3	351	177	182	177	182	4786740	x	6mer	351	NA	0	Mir-374	>TTATCA	>TGATAA	0.8645311594009399
Mir374	6mer	PFKM	522	315	320	315	320	26086422	x	6mer	522	NA	0	Mir-374	>TTATCA	>TGATAA	0.8645311594009399
Mir374	6mer	TAP1	485	192	197	192	197	22724753	x	6mer	485	NA	0	Mir-374	>TTATCA	>TGATAA	0.8645311594009399
Mir374	6mer	SETD3	425	720	725	720	725	13957842	x	6mer	425	NA	0	Mir-374	>TTATCA	>TGATAA	0.8645311594009399
Mir374	6mer	EPHA6	530	112	117	112	117	27296417	x	6mer	530	NA	0	Mir-374	>TTATCA	>TGATAA	0.8645311594009399
Mir374	6mer	GNGT1	509	132	137	132	137	23719033	x	6mer	509	NA	0	Mir-374	>TTATCA	>TGATAA	0.8645311594009399
Mir374	6mer	PTPRZ1	534	731	736	731	736	28874760	x	6mer	534	NA	0	Mir-374	>TTATCA	>TGATAA	0.8645311594009399
Mir374	6mer	DHCR7	350	932	937	932	937	4220719	x	6mer	350	NA	0	Mir-374	>TTATCA	>TGATAA	0.8645311594009399
Mir374	6mer	MAMDC2	509	593	598	593	598	23746031	x	6mer	509	NA	0	Mir-374	>TTATCA	>TGATAA	0.8645311594009399
Mir374	6mer	PRRT3	394	312	317	312	317	9653373	x	6mer	394	NA	0	Mir-374	>TTATCA	>TGATAA	0.8645311594009399
Mir374	6mer	OTC	442	641	646	641	646	18672067	x	6mer	442	NA	0	Mir-374	>TTATCA	>TGATAA	0.8645311594009399
Mir374	6mer	RUVBL1	513	78	83	78	83	24370019	x	6mer	513	NA	0	Mir-374	>TTATCA	>TGATAA	0.8645311594009399
Mir374	6mer	PUS7	462	370	375	370	375	19970408	x	6mer	462	NA	0	Mir-374	>TTATCA	>TGATAA	0.8645311594009399
Mir374	6mer	MTMR6	362	482	487	482	487	6542442	x	6mer	362	NA	0	Mir-374	>TTATCA	>TGATAA	0.8645311594009399
Mir374	6mer	CCDC88A	350	547	552	547	552	4129742	x	6mer	350	NA	0	Mir-374	>TTATCA	>TGATAA	0.8645311594009399
Mir374	6mer	ATG5	331	574	579	574	579	2146047	x	6mer	331	NA	0	Mir-374	>TTATCA	>TGATAA	0.8645311594009399
Mir374	6mer	LCTL	346	116	121	116	121	3246298	x	6mer	346	NA	0	Mir-374	>TTATCA	>TGATAA	0.8645311594009399
Mir374	6mer	MMADHC	519	218	223	218	223	25920424	x	6mer	519	NA	0	Mir-374	>TTATCA	>TGATAA	0.8645311594009399
Mir374	6mer	OMD	322	56	61	56	61	154027	x	6mer	322	NA	0	Mir-374	>TTATCA	>TGATAA	0.8645311594009399
Mir374	6mer	CTSZ	486	103	108	103	108	23352503	x	6mer	486	NA	0	Mir-374	>TTATCA	>TGATAA	0.8645311594009399
Mir374	6mer	SSTR2	420	169	174	169	174	13459599	x	6mer	420	NA	0	Mir-374	>TTATCA	>TGATAA	0.8645311594009399
Mir374	6mer	GRIN2C	326	221	226	221	226	1004406	x	6mer	326	NA	0	Mir-374	>TTATCA	>TGATAA	0.8645311594009399
Mir374	6mer	REV3L	519	136	141	136	141	25892443	x	6mer	519	NA	0	Mir-374	>TTATCA	>TGATAA	0.8645311594009399
Mir374	6mer	ANAPC1	404	79	84	79	84	11220588	x	6mer	404	NA	0	Mir-374	>TTATCA	>TGATAA	0.8645311594009399
Mir374	6mer	CEP192	362	95	100	95	100	6578878	x	6mer	362	NA	0	Mir-374	>TTATCA	>TGATAA	0.8645311594009399
Mir374	6mer	PLAU	404	22	27	22	27	11075644	x	6mer	404	NA	0	Mir-374	>TTATCA	>TGATAA	0.8645311594009399
Mir374	6mer	RELA	404	458	463	458	463	11024700	x	6mer	404	NA	0	Mir-374	>TTATCA	>TGATAA	0.8645311594009399
Mir374	6mer	WDR3	425	15	20	15	20	13976210	x	6mer	425	NA	0	Mir-374	>TTATCA	>TGATAA	0.8645311594009399
Mir374	6mer	GPX3	519	320	325	320	325	25648581	x	6mer	519	NA	0	Mir-374	>TTATCA	>TGATAA	0.8645311594009399
Mir374	6mer	VIP	350	251	256	251	256	3936066	x	6mer	350	NA	0	Mir-374	>TTATCA	>TGATAA	0.8645311594009399
Mir374	6mer	COPS4	532	282	287	282	287	28091600	x	6mer	532	NA	0	Mir-374	>TTATCA	>TGATAA	0.8645311594009399
Mir374	6mer	LYZ	333	20	25	20	25	2528473	x	6mer	333	NA	0	Mir-374	>TTATCA	>TGATAA	0.8645311594009399
Mir374	6mer	RAB40B	534	161	166	161	166	28967029	x	6mer	534	NA	0	Mir-374	>TTATCA	>TGATAA	0.8645311594009399
Mir374	6mer	TRMT5	522	95	100	95	100	26066163	x	6mer	522	NA	0	Mir-374	>TTATCA	>TGATAA	0.8645311594009399
Mir374	6mer	PRLH	510	80	85	80	85	24006788	x	6mer	510	NA	0	Mir-374	>TTATCA	>TGATAA	0.8645311594009399
Mir374	6mer	TWNK	513	132	137	132	137	24359291	x	6mer	513	NA	0	Mir-374	>TTATCA	>TGATAA	0.8645311594009399
Mir374	6mer	MFSD8	550	319	324	319	324	30421927	x	6mer	550	NA	0	Mir-374	>TTATCA	>TGATAA	0.8645311594009399
Mir374	6mer	PWP2	524	292	297	292	297	26478900	x	6mer	524	NA	0	Mir-374	>TTATCA	>TGATAA	0.8645311594009399
Mir374	6mer	GOLGA7	396	123	128	123	128	10042998	x	6mer	396	NA	0	Mir-374	>TTATCA	>TGATAA	0.8645311594009399
Mir374	6mer	BLTP1	385	351	356	351	356	8771243	x	6mer	385	NA	0	Mir-374	>TTATCA	>TGATAA	0.8645311594009399
Mir374	6mer	DPPA2	486	80	85	80	85	23407264	x	6mer	486	NA	0	Mir-374	>TTATCA	>TGATAA	0.8645311594009399
Mir374	6mer	MAD2L1	550	393	398	393	398	30439758	x	6mer	550	NA	0	Mir-374	>TTATCA	>TGATAA	0.8645311594009399
Mir374	6mer	MAP3K8	351	422	427	422	427	4477518	x	6mer	351	NA	0	Mir-374	>TTATCA	>TGATAA	0.8645311594009399
Mir374	6mer	SMAP1	486	490	495	490	495	23086612	x	6mer	486	NA	0	Mir-374	>TTATCA	>TGATAA	0.8645311594009399
Mir374	6mer	ARHGAP24	530	567	572	567	572	27276714	x	6mer	530	NA	0	Mir-374	>TTATCA	>TGATAA	0.8645311594009399
Mir374	6mer	ORAI3	550	717	722	717	722	30215867	x	6mer	550	NA	0	Mir-374	>TTATCA	>TGATAA	0.8645311594009399
Mir374	6mer	ADIPOR1	362	691	696	691	696	6369021	x	6mer	362	NA	0	Mir-374	>TTATCA	>TGATAA	0.8645311594009399
Mir374	6mer	PTHLH	398	274	279	274	279	10306535	x	6mer	398	NA	0	Mir-374	>TTATCA	>TGATAA	0.8645311594009399
Mir374	6mer	CHEK1	419	662	667	662	667	12887428	x	6mer	419	NA	0	Mir-374	>TTATCA	>TGATAA	0.8645311594009399
Mir374	6mer	RP2	362	61	66	61	66	6681499	x	6mer	362	NA	0	Mir-374	>TTATCA	>TGATAA	0.8645311594009399
Mir374	6mer	SETD2	362	148	153	148	153	6355866	x	6mer	362	NA	0	Mir-374	>TTATCA	>TGATAA	0.8645311594009399
Mir374	6mer	SLA2	333	180	185	180	185	2513343	x	6mer	333	NA	0	Mir-374	>TTATCA	>TGATAA	0.8645311594009399
Mir374	6mer	CD200R1	510	282	287	282	287	24139280	x	6mer	510	NA	0	Mir-374	>TTATCA	>TGATAA	0.8645311594009399
Mir374	6mer	CLEC14A	333	407	412	407	412	2452051	x	6mer	333	NA	0	Mir-374	>TTATCA	>TGATAA	0.8645311594009399
Mir374	6mer	ATP5MK	534	64	69	64	69	28964258	x	6mer	534	NA	0	Mir-374	>TTATCA	>TGATAA	0.8645311594009399
Mir374	6mer	CXCR3	485	386	391	386	391	22963276	x	6mer	485	NA	0	Mir-374	>TTATCA	>TGATAA	0.8645311594009399
Mir374	6mer	MRPL47	345	37	42	37	42	2771894	x	6mer	345	NA	0	Mir-374	>TTATCA	>TGATAA	0.8645311594009399
Mir374	6mer	KXD1	482	25	30	25	30	22206022	x	6mer	482	NA	0	Mir-374	>TTATCA	>TGATAA	0.8645311594009399
Mir374	6mer	ZNF792	362	608	613	608	613	6678791	x	6mer	362	NA	0	Mir-374	>TTATCA	>TGATAA	0.8645311594009399
Mir374	6mer	PARP3	524	144	149	144	149	26560133	x	6mer	524	NA	0	Mir-374	>TTATCA	>TGATAA	0.8645311594009399
Mir374	6mer	SOX11	362	73	78	73	78	6629138	x	6mer	362	NA	0	Mir-374	>TTATCA	>TGATAA	0.8645311594009399
Mir374	6mer	ZNF404	396	163	168	163	168	10027255	x	6mer	396	NA	0	Mir-374	>TTATCA	>TGATAA	0.8645311594009399
Mir374	6mer	SLC26A11	531	709	714	709	714	27907457	x	6mer	531	NA	0	Mir-374	>TTATCA	>TGATAA	0.8645311594009399
Mir374	6mer	CABP5	538	497	502	497	502	29771753	x	6mer	538	NA	0	Mir-374	>TTATCA	>TGATAA	0.8645311594009399
Mir374	6mer	PTCHD1	538	845	850	845	850	29826674	x	6mer	538	NA	0	Mir-374	>TTATCA	>TGATAA	0.8645311594009399
Mir374	6mer	DNAJB4	326	28	33	28	33	795025	x	6mer	326	NA	0	Mir-374	>TTATCA	>TGATAA	0.8645311594009399
Mir374	6mer	SYCP3	385	37	42	37	42	8944745	x	6mer	385	NA	0	Mir-374	>TTATCA	>TGATAA	0.8645311594009399
Mir374	6mer	GGH	474	164	169	164	169	21985435	x	6mer	474	NA	0	Mir-374	>TTATCA	>TGATAA	0.8645311594009399
Mir374	6mer	CCNK	513	210	215	210	215	24510211	x	6mer	513	NA	0	Mir-374	>TTATCA	>TGATAA	0.8645311594009399
Mir374	6mer	TCEAL1	398	496	501	496	501	10449748	x	6mer	398	NA	0	Mir-374	>TTATCA	>TGATAA	0.8645311594009399
Mir374	6mer	MTMR11	519	514	519	514	519	25804065	x	6mer	519	NA	0	Mir-374	>TTATCA	>TGATAA	0.8645311594009399
Mir374	6mer	SKA1	396	182	187	182	187	9968487	x	6mer	396	NA	0	Mir-374	>TTATCA	>TGATAA	0.8645311594009399
Mir374	6mer	FERMT3	447	286	291	286	291	19116779	x	6mer	447	NA	0	Mir-374	>TTATCA	>TGATAA	0.8645311594009399
Mir374	6mer	PPCS	531	940	945	940	945	27589972	x	6mer	531	NA	0	Mir-374	>TTATCA	>TGATAA	0.8645311594009399
Mir374	6mer	CLIC2	331	340	345	340	345	2303793	x	6mer	331	NA	0	Mir-374	>TTATCA	>TGATAA	0.8645311594009399
Mir374	6mer	ZBBX	519	48	53	48	53	25782806	x	6mer	519	NA	0	Mir-374	>TTATCA	>TGATAA	0.8645311594009399
Mir374	6mer	SIMC1	448	160	165	160	165	19537641	x	6mer	448	NA	0	Mir-374	>TTATCA	>TGATAA	0.8645311594009399
Mir374	6mer	TEX12	530	325	330	325	330	27370272	x	6mer	530	NA	0	Mir-374	>TTATCA	>TGATAA	0.8645311594009399
Mir374	6mer	USO1	474	168	173	168	173	21760866	x	6mer	474	NA	0	Mir-374	>TTATCA	>TGATAA	0.8645311594009399
Mir374	6mer	ZNF76	530	690	695	690	695	27387695	x	6mer	530	NA	0	Mir-374	>TTATCA	>TGATAA	0.8645311594009399
Mir374	6mer	PLAGL1	394	288	293	288	293	9377627	x	6mer	394	NA	0	Mir-374	>TTATCA	>TGATAA	0.8645311594009399
Mir374	6mer	OBSCN	333	514	519	514	519	2423422	x	6mer	333	NA	0	Mir-374	>TTATCA	>TGATAA	0.8645311594009399
Mir374	6mer	SFSWAP	420	38	43	38	43	13364656	x	6mer	420	NA	0	Mir-374	>TTATCA	>TGATAA	0.8645311594009399
Mir374	6mer	NMRK1	482	181	186	181	186	22115484	x	6mer	482	NA	0	Mir-374	>TTATCA	>TGATAA	0.8645311594009399
Mir374	6mer	ENPP2	425	349	354	349	354	14240223	x	6mer	425	NA	0	Mir-374	>TTATCA	>TGATAA	0.8645311594009399
Mir374	6mer	SEC13	351	198	203	198	203	4642344	x	6mer	351	NA	0	Mir-374	>TTATCA	>TGATAA	0.8645311594009399
Mir374	6mer	UBTD2	398	357	362	357	362	10170368	x	6mer	398	NA	0	Mir-374	>TTATCA	>TGATAA	0.8645311594009399
Mir374	6mer	CDKN2AIPNL	550	216	221	216	221	30170603	x	6mer	550	NA	0	Mir-374	>TTATCA	>TGATAA	0.8645311594009399
Mir374	6mer	MMP26	440	181	186	181	186	18028462	x	6mer	440	NA	0	Mir-374	>TTATCA	>TGATAA	0.8645311594009399
Mir374	6mer	C16H1ORF174	322	316	321	316	321	262053	x	6mer	322	NA	0	Mir-374	>TTATCA	>TGATAA	0.8645311594009399
Mir374	6mer	TMEM131	331	497	502	497	502	2161478	x	6mer	331	NA	0	Mir-374	>TTATCA	>TGATAA	0.8645311594009399
Mir374	6mer	PPM1B	419	474	479	474	479	12975815	x	6mer	419	NA	0	Mir-374	>TTATCA	>TGATAA	0.8645311594009399
Mir374	6mer	SEPTIN10	351	586	591	586	591	4692658	x	6mer	351	NA	0	Mir-374	>TTATCA	>TGATAA	0.8645311594009399
Mir374	6mer	SECISBP2	519	635	640	635	640	25755475	x	6mer	519	NA	0	Mir-374	>TTATCA	>TGATAA	0.8645311594009399
Mir374	6mer	GIN1	345	664	669	664	669	2806049	x	6mer	345	NA	0	Mir-374	>TTATCA	>TGATAA	0.8645311594009399
Mir374	6mer	UHMK1	417	468	473	468	473	12593256	x	6mer	417	NA	0	Mir-374	>TTATCA	>TGATAA	0.8645311594009399
Mir374	6mer	SF3A1	447	180	185	180	185	19376657	x	6mer	447	NA	0	Mir-374	>TTATCA	>TGATAA	0.8645311594009399
Mir374	6mer	PHKB	420	509	514	509	514	13450595	x	6mer	420	NA	0	Mir-374	>TTATCA	>TGATAA	0.8645311594009399
Mir374	6mer	ANKEF1	331	408	413	408	413	2188138	x	6mer	331	NA	0	Mir-374	>TTATCA	>TGATAA	0.8645311594009399
Mir374	6mer	NPIPB4	482	37	42	37	42	22489032	x	6mer	482	NA	0	Mir-374	>TTATCA	>TGATAA	0.8645311594009399
Mir374	6mer	SSB	351	162	167	162	167	4572129	x	6mer	351	NA	0	Mir-374	>TTATCA	>TGATAA	0.8645311594009399
Mir374	6mer	PTPRM	425	404	409	404	409	14217381	x	6mer	425	NA	0	Mir-374	>TTATCA	>TGATAA	0.8645311594009399
Mir374	6mer	SPG21	530	460	465	460	465	27189732	x	6mer	530	NA	0	Mir-374	>TTATCA	>TGATAA	0.8645311594009399
Mir374	6mer	EDC4	531	375	380	375	380	27947795	x	6mer	531	NA	0	Mir-374	>TTATCA	>TGATAA	0.8645311594009399
Mir374	6mer	DNAJA1	513	652	657	652	657	24588126	x	6mer	513	NA	0	Mir-374	>TTATCA	>TGATAA	0.8645311594009399
Mir374	6mer	PTPRM	417	405	410	405	410	12524698	x	6mer	417	NA	0	Mir-374	>TTATCA	>TGATAA	0.8645311594009399
Mir374	6mer	CHN1	522	399	404	399	404	26134224	x	6mer	522	NA	0	Mir-374	>TTATCA	>TGATAA	0.8645311594009399
Mir374	6mer	PAPOLB	510	383	388	383	388	24288787	x	6mer	510	NA	0	Mir-374	>TTATCA	>TGATAA	0.8645311594009399
Mir374	6mer	SEC24D	330	72	77	72	77	1557483	x	6mer	330	NA	0	Mir-374	>TTATCA	>TGATAA	0.8645311594009399
Mir374	6mer	ATP1A3	322	24	29	24	29	296405	x	6mer	322	NA	0	Mir-374	>TTATCA	>TGATAA	0.8645311594009399
Mir374	6mer	ZNF76	417	699	704	699	704	12384096	x	6mer	417	NA	0	Mir-374	>TTATCA	>TGATAA	0.8645311594009399
Mir374	6mer	NDUFS1	326	244	249	244	249	764715	x	6mer	326	NA	0	Mir-374	>TTATCA	>TGATAA	0.8645311594009399
Mir374	6mer	UBXN4	362	423	428	423	428	6513327	x	6mer	362	NA	0	Mir-374	>TTATCA	>TGATAA	0.8645311594009399
Mir374	6mer	SETD2	440	597	602	597	602	18199657	x	6mer	440	NA	0	Mir-374	>TTATCA	>TGATAA	0.8645311594009399
Mir374	6mer	ZC3H6	448	627	632	627	632	19721045	x	6mer	448	NA	0	Mir-374	>TTATCA	>TGATAA	0.8645311594009399
Mir374	6mer	DNAJC13	550	102	107	102	107	30363252	x	6mer	550	NA	0	Mir-374	>TTATCA	>TGATAA	0.8645311594009399
Mir374	6mer	CLTRN	447	627	632	627	632	19500622	x	6mer	447	NA	0	Mir-374	>TTATCA	>TGATAA	0.8645311594009399
Mir374	6mer	CCNDBP1	425	244	249	244	249	13942728	x	6mer	425	NA	0	Mir-374	>TTATCA	>TGATAA	0.8645311594009399
Mir374	6mer	RRAGB	550	332	337	332	337	30503914	x	6mer	550	NA	0	Mir-374	>TTATCA	>TGATAA	0.8645311594009399
Mir374	6mer	BMX	530	29	34	29	34	27575271	x	6mer	530	NA	0	Mir-374	>TTATCA	>TGATAA	0.8645311594009399
Mir374	6mer	ZNF487	350	102	107	102	107	4325729	x	6mer	350	NA	0	Mir-374	>TTATCA	>TGATAA	0.8645311594009399
Mir374	6mer	KRT5	509	234	239	234	239	23643239	x	6mer	509	NA	0	Mir-374	>TTATCA	>TGATAA	0.8645311594009399
Mir374	6mer	BLMH	524	159	164	159	164	26696140	x	6mer	524	NA	0	Mir-374	>TTATCA	>TGATAA	0.8645311594009399
Mir374	6mer	BCAP29	322	689	694	689	694	74224	x	6mer	322	NA	0	Mir-374	>TTATCA	>TGATAA	0.8645311594009399
Mir374	6mer	RMI1	448	202	207	202	207	19609525	x	6mer	448	NA	0	Mir-374	>TTATCA	>TGATAA	0.8645311594009399
Mir374	6mer	GPR150	524	197	202	197	202	26444243	x	6mer	524	NA	0	Mir-374	>TTATCA	>TGATAA	0.8645311594009399
Mir374	6mer	PBX4	350	209	214	209	214	4243852	x	6mer	350	NA	0	Mir-374	>TTATCA	>TGATAA	0.8645311594009399
Mir374	6mer	VASN	331	196	201	196	201	2194391	x	6mer	331	NA	0	Mir-374	>TTATCA	>TGATAA	0.8645311594009399
Mir374	6mer	TKFC	398	265	270	265	270	10212176	x	6mer	398	NA	0	Mir-374	>TTATCA	>TGATAA	0.8645311594009399
Mir374	6mer	MPP3	331	148	153	148	153	2276515	x	6mer	331	NA	0	Mir-374	>TTATCA	>TGATAA	0.8645311594009399
Mir374	6mer	OCLN	346	172	177	172	177	3271781	x	6mer	346	NA	0	Mir-374	>TTATCA	>TGATAA	0.8645311594009399
Mir374	6mer	MRPS36	331	693	698	693	698	1984264	x	6mer	331	NA	0	Mir-374	>TTATCA	>TGATAA	0.8645311594009399
Mir374	6mer	MPLKIP	447	187	192	187	192	19202393	x	6mer	447	NA	0	Mir-374	>TTATCA	>TGATAA	0.8645311594009399
Mir374	6mer	CREBL2	538	134	139	134	139	29658192	x	6mer	538	NA	0	Mir-374	>TTATCA	>TGATAA	0.8645311594009399
Mir374	6mer	C3H8ORF48	485	329	334	329	334	22672679	x	6mer	485	NA	0	Mir-374	>TTATCA	>TGATAA	0.8645311594009399
Mir374	6mer	PHAX	538	241	246	241	246	29534234	x	6mer	538	NA	0	Mir-374	>TTATCA	>TGATAA	0.8645311594009399
Mir374	6mer	GKAP1	509	43	48	43	48	23746588	x	6mer	509	NA	0	Mir-374	>TTATCA	>TGATAA	0.8645311594009399
Mir374	6mer	TRAPPC8	531	140	145	140	145	27838746	x	6mer	531	NA	0	Mir-374	>TTATCA	>TGATAA	0.8645311594009399
Mir374	6mer	BLTP1	419	213	218	213	218	12802198	x	6mer	419	NA	0	Mir-374	>TTATCA	>TGATAA	0.8645311594009399
Mir374	6mer	HERC1	417	249	254	249	254	12407893	x	6mer	417	NA	0	Mir-374	>TTATCA	>TGATAA	0.8645311594009399
Mir374	6mer	PIGP	532	49	54	49	54	28085749	x	6mer	532	NA	0	Mir-374	>TTATCA	>TGATAA	0.8645311594009399
Mir374	6mer	RNF180	534	641	646	641	646	28836080	x	6mer	534	NA	0	Mir-374	>TTATCA	>TGATAA	0.8645311594009399
Mir374	6mer	WLS	417	769	774	769	774	12270519	x	6mer	417	NA	0	Mir-374	>TTATCA	>TGATAA	0.8645311594009399
Mir374	6mer	PCNX4	345	403	408	403	408	2864221	x	6mer	345	NA	0	Mir-374	>TTATCA	>TGATAA	0.8645311594009399
Mir374	6mer	PER3	351	336	341	336	341	4442353	x	6mer	351	NA	0	Mir-374	>TTATCA	>TGATAA	0.8645311594009399
Mir374	6mer	OSTN	330	472	477	472	477	1697887	x	6mer	330	NA	0	Mir-374	>TTATCA	>TGATAA	0.8645311594009399
Mir374	6mer	PIK3IP1	404	292	297	292	297	10966587	x	6mer	404	NA	0	Mir-374	>TTATCA	>TGATAA	0.8645311594009399
Mir374	6mer	PAH	519	226	231	226	231	25844759	x	6mer	519	NA	0	Mir-374	>TTATCA	>TGATAA	0.8645311594009399
Mir374	6mer	ANXA5	474	318	323	318	323	21754633	x	6mer	474	NA	0	Mir-374	>TTATCA	>TGATAA	0.8645311594009399
Mir374	6mer	TINF2	448	130	135	130	135	19549068	x	6mer	448	NA	0	Mir-374	>TTATCA	>TGATAA	0.8645311594009399
Mir374	6mer	MAMDC2	462	562	567	562	567	20020594	x	6mer	462	NA	0	Mir-374	>TTATCA	>TGATAA	0.8645311594009399
Mir374	6mer	HOXC8	326	860	865	860	865	815418	x	6mer	326	NA	0	Mir-374	>TTATCA	>TGATAA	0.8645311594009399
Mir374	6mer	SUSD6	440	419	424	419	424	18068027	x	6mer	440	NA	0	Mir-374	>TTATCA	>TGATAA	0.8645311594009399
Mir374	6mer	DLGAP5	350	201	206	201	206	4074092	x	6mer	350	NA	0	Mir-374	>TTATCA	>TGATAA	0.8645311594009399
Mir374	6mer	PDXDC1	534	218	223	218	223	28977353	x	6mer	534	NA	0	Mir-374	>TTATCA	>TGATAA	0.8645311594009399
Mir374	6mer	PPCS	522	301	306	301	306	25960187	x	6mer	522	NA	0	Mir-374	>TTATCA	>TGATAA	0.8645311594009399
Mir374	6mer	CAT	351	295	300	295	300	4591638	x	6mer	351	NA	0	Mir-374	>TTATCA	>TGATAA	0.8645311594009399
Mir374	6mer	CDSN	534	560	565	560	565	28820407	x	6mer	534	NA	0	Mir-374	>TTATCA	>TGATAA	0.8645311594009399
Mir374	6mer	RSRC2	482	440	445	440	445	22401684	x	6mer	482	NA	0	Mir-374	>TTATCA	>TGATAA	0.8645311594009399
Mir374	6mer	IKZF3	345	409	414	409	414	3113482	x	6mer	345	NA	0	Mir-374	>TTATCA	>TGATAA	0.8645311594009399
Mir374	6mer	TMLHE	534	385	390	385	390	29050129	x	6mer	534	NA	0	Mir-374	>TTATCA	>TGATAA	0.8645311594009399
Mir374	6mer	LRP2	550	27	32	27	32	30282005	x	6mer	550	NA	0	Mir-374	>TTATCA	>TGATAA	0.8645311594009399
Mir374	6mer	MRPL48	485	187	192	187	192	22776426	x	6mer	485	NA	0	Mir-374	>TTATCA	>TGATAA	0.8645311594009399
Mir374	6mer	TLNRD1	440	367	372	367	372	18110572	x	6mer	440	NA	0	Mir-374	>TTATCA	>TGATAA	0.8645311594009399
Mir374	6mer	CHRM2	362	341	346	341	346	6444045	x	6mer	362	NA	0	Mir-374	>TTATCA	>TGATAA	0.8645311594009399
Mir374	6mer	INSYN2A	385	58	63	58	63	8728618	x	6mer	385	NA	0	Mir-374	>TTATCA	>TGATAA	0.8645311594009399
Mir374	6mer	THAP12	462	391	396	391	396	20070140	x	6mer	462	NA	0	Mir-374	>TTATCA	>TGATAA	0.8645311594009399
Mir374	6mer	CLK1	447	53	58	53	58	19186066	x	6mer	447	NA	0	Mir-374	>TTATCA	>TGATAA	0.8645311594009399
Mir374	6mer	STT3A	485	784	789	784	789	22783046	x	6mer	485	NA	0	Mir-374	>TTATCA	>TGATAA	0.8645311594009399
Mir374	6mer	PHKB	510	121	126	121	126	24246520	x	6mer	510	NA	0	Mir-374	>TTATCA	>TGATAA	0.8645311594009399
Mir374	6mer	SERPINE2	362	421	426	421	426	6520109	x	6mer	362	NA	0	Mir-374	>TTATCA	>TGATAA	0.8645311594009399
Mir374	6mer	MRPL22	522	27	32	27	32	26006873	x	6mer	522	NA	0	Mir-374	>TTATCA	>TGATAA	0.8645311594009399
Mir374	6mer	TXNDC12	331	322	327	322	327	1899722	x	6mer	331	NA	0	Mir-374	>TTATCA	>TGATAA	0.8645311594009399
Mir374	6mer	MTFR2	534	871	876	871	876	28830089	x	6mer	534	NA	0	Mir-374	>TTATCA	>TGATAA	0.8645311594009399
Mir374	6mer	CCDC148	550	390	395	390	395	30280948	x	6mer	550	NA	0	Mir-374	>TTATCA	>TGATAA	0.8645311594009399
Mir374	6mer	TRAPPC4	394	240	245	240	245	9613341	x	6mer	394	NA	0	Mir-374	>TTATCA	>TGATAA	0.8645311594009399
Mir374	6mer	ERICH6B	417	302	307	302	307	12242295	x	6mer	417	NA	0	Mir-374	>TTATCA	>TGATAA	0.8645311594009399
Mir374	6mer	CETN3	333	49	54	49	54	2433816	x	6mer	333	NA	0	Mir-374	>TTATCA	>TGATAA	0.8645311594009399
Mir374	6mer	SLC35F4	331	55	60	55	60	1948058	x	6mer	331	NA	0	Mir-374	>TTATCA	>TGATAA	0.8645311594009399
Mir374	6mer	ARMC9	530	15	20	15	20	27303343	x	6mer	530	NA	0	Mir-374	>TTATCA	>TGATAA	0.8645311594009399
Mir374	6mer	TMEM207	330	386	391	386	391	1697778	x	6mer	330	NA	0	Mir-374	>TTATCA	>TGATAA	0.8645311594009399
Mir374	6mer	B3GALNT2	474	888	893	888	893	21976927	x	6mer	474	NA	0	Mir-374	>TTATCA	>TGATAA	0.8645311594009399
Mir374	6mer	SNX6	350	311	316	311	316	4072100	x	6mer	350	NA	0	Mir-374	>TTATCA	>TGATAA	0.8645311594009399
Mir374	6mer	MRPL9	474	209	214	209	214	21704240	x	6mer	474	NA	0	Mir-374	>TTATCA	>TGATAA	0.8645311594009399
Mir374	6mer	SNRPB2	447	53	58	53	58	19322525	x	6mer	447	NA	0	Mir-374	>TTATCA	>TGATAA	0.8645311594009399
Mir374	6mer	IL13	345	150	155	150	155	2813475	x	6mer	345	NA	0	Mir-374	>TTATCA	>TGATAA	0.8645311594009399
Mir374	6mer	MFN2	326	303	308	303	308	777586	x	6mer	326	NA	0	Mir-374	>TTATCA	>TGATAA	0.8645311594009399
Mir374	6mer	HDAC1	350	167	172	167	172	3972673	x	6mer	350	NA	0	Mir-374	>TTATCA	>TGATAA	0.8645311594009399
Mir374	6mer	PHLPP1	396	298	303	298	303	9968941	x	6mer	396	NA	0	Mir-374	>TTATCA	>TGATAA	0.8645311594009399
Mir374	6mer	LAPTM4A	346	502	507	502	507	3480420	x	6mer	346	NA	0	Mir-374	>TTATCA	>TGATAA	0.8645311594009399
Mir374	6mer	THOC1	346	54	59	54	59	3494534	x	6mer	346	NA	0	Mir-374	>TTATCA	>TGATAA	0.8645311594009399
Mir374	6mer	BPGM	548	434	439	434	439	29974438	x	6mer	548	NA	0	Mir-374	>TTATCA	>TGATAA	0.8645311594009399
Mir374	6mer	ANKRD60	345	350	355	350	355	2902958	x	6mer	345	NA	0	Mir-374	>TTATCA	>TGATAA	0.8645311594009399
Mir374	6mer	SLC13A2	442	15	20	15	20	18642156	x	6mer	442	NA	0	Mir-374	>TTATCA	>TGATAA	0.8645311594009399
Mir374	6mer	NFXL1	532	39	44	39	44	28094620	x	6mer	532	NA	0	Mir-374	>TTATCA	>TGATAA	0.8645311594009399
Mir374	6mer	PHKB	396	509	514	509	514	10032341	x	6mer	396	NA	0	Mir-374	>TTATCA	>TGATAA	0.8645311594009399
Mir374	6mer	PROX1	485	49	54	49	54	22835352	x	6mer	485	NA	0	Mir-374	>TTATCA	>TGATAA	0.8645311594009399
Mir374	6mer	LCN12	534	56	61	56	61	28898802	x	6mer	534	NA	0	Mir-374	>TTATCA	>TGATAA	0.8645311594009399
Mir374	6mer	TDP1	486	230	235	230	235	23130622	x	6mer	486	NA	0	Mir-374	>TTATCA	>TGATAA	0.8645311594009399
Mir374	6mer	TP53I3	550	57	62	57	62	30251094	x	6mer	550	NA	0	Mir-374	>TTATCA	>TGATAA	0.8645311594009399
Mir374	6mer	HMCES	482	768	773	768	773	22434931	x	6mer	482	NA	0	Mir-374	>TTATCA	>TGATAA	0.8645311594009399
Mir374	6mer	DCTN6	538	297	302	297	302	29813626	x	6mer	538	NA	0	Mir-374	>TTATCA	>TGATAA	0.8645311594009399
Mir374	6mer	SETX	442	213	218	213	218	18297535	x	6mer	442	NA	0	Mir-374	>TTATCA	>TGATAA	0.8645311594009399
Mir374	6mer	ZNF396	333	562	567	562	567	2649582	x	6mer	333	NA	0	Mir-374	>TTATCA	>TGATAA	0.8645311594009399
Mir374	6mer	NEK3	509	341	346	341	346	23519513	x	6mer	509	NA	0	Mir-374	>TTATCA	>TGATAA	0.8645311594009399
Mir374	6mer	SLC49A4	483	399	404	399	404	22535944	x	6mer	483	NA	0	Mir-374	>TTATCA	>TGATAA	0.8645311594009399
Mir374	6mer	MRPS7	404	296	301	296	301	11233806	x	6mer	404	NA	0	Mir-374	>TTATCA	>TGATAA	0.8645311594009399
Mir374	6mer	P2RX4	530	517	522	517	522	27452300	x	6mer	530	NA	0	Mir-374	>TTATCA	>TGATAA	0.8645311594009399
Mir374	6mer	TBCK	530	234	239	234	239	27282459	x	6mer	530	NA	0	Mir-374	>TTATCA	>TGATAA	0.8645311594009399
Mir374	6mer	STX11	524	322	327	322	327	26603864	x	6mer	524	NA	0	Mir-374	>TTATCA	>TGATAA	0.8645311594009399
Mir374	6mer	ZMYM5	513	180	185	180	185	24619565	x	6mer	513	NA	0	Mir-374	>TTATCA	>TGATAA	0.8645311594009399
Mir374	6mer	PDC	333	49	54	49	54	2557091	x	6mer	333	NA	0	Mir-374	>TTATCA	>TGATAA	0.8645311594009399
Mir374	6mer	ADAM30	509	57	62	57	62	23535950	x	6mer	509	NA	0	Mir-374	>TTATCA	>TGATAA	0.8645311594009399
Mir374	6mer	RGS20	538	474	479	474	479	29752868	x	6mer	538	NA	0	Mir-374	>TTATCA	>TGATAA	0.8645311594009399
Mir374	6mer	ACCS	330	235	240	235	240	1719219	x	6mer	330	NA	0	Mir-374	>TTATCA	>TGATAA	0.8645311594009399
Mir374	6mer	PM20D2	350	756	761	756	761	4155374	x	6mer	350	NA	0	Mir-374	>TTATCA	>TGATAA	0.8645311594009399
Mir374	6mer	SPG21	345	144	149	144	149	2852134	x	6mer	345	NA	0	Mir-374	>TTATCA	>TGATAA	0.8645311594009399
Mir374	6mer	OCLN	385	159	164	159	164	8624595	x	6mer	385	NA	0	Mir-374	>TTATCA	>TGATAA	0.8645311594009399
Mir374	6mer	GLRX2	350	33	38	33	38	4379558	x	6mer	350	NA	0	Mir-374	>TTATCA	>TGATAA	0.8645311594009399
Mir374	6mer	PIGS	362	167	172	167	172	6595755	x	6mer	362	NA	0	Mir-374	>TTATCA	>TGATAA	0.8645311594009399
Mir374	6mer	MBD5	513	539	544	539	544	24502286	x	6mer	513	NA	0	Mir-374	>TTATCA	>TGATAA	0.8645311594009399
Mir374	6mer	EHF	548	42	47	42	47	29958180	x	6mer	548	NA	0	Mir-374	>TTATCA	>TGATAA	0.8645311594009399
Mir374	6mer	ALAS1	485	109	114	109	114	22755780	x	6mer	485	NA	0	Mir-374	>TTATCA	>TGATAA	0.8645311594009399
Mir374	6mer	SLC26A5	333	384	389	384	389	2608120	x	6mer	333	NA	0	Mir-374	>TTATCA	>TGATAA	0.8645311594009399
Mir374	6mer	GFI1B	509	392	397	392	397	23758039	x	6mer	509	NA	0	Mir-374	>TTATCA	>TGATAA	0.8645311594009399
Mir374	6mer	NSL1	394	188	193	188	193	9688214	x	6mer	394	NA	0	Mir-374	>TTATCA	>TGATAA	0.8645311594009399
Mir374	6mer	GINS4	417	70	75	70	75	12297534	x	6mer	417	NA	0	Mir-374	>TTATCA	>TGATAA	0.8645311594009399
Mir374	6mer	ANAPC5	474	20	25	20	25	21912362	x	6mer	474	NA	0	Mir-374	>TTATCA	>TGATAA	0.8645311594009399
Mir374	6mer	EMC3	519	291	296	291	296	25863271	x	6mer	519	NA	0	Mir-374	>TTATCA	>TGATAA	0.8645311594009399
Mir374	6mer	TNN	442	748	753	748	753	18360925	x	6mer	442	NA	0	Mir-374	>TTATCA	>TGATAA	0.8645311594009399
Mir374	6mer	PPCS	345	288	293	288	293	2986284	x	6mer	345	NA	0	Mir-374	>TTATCA	>TGATAA	0.8645311594009399
Mir374	6mer	POPDC3	394	113	118	113	118	9373559	x	6mer	394	NA	0	Mir-374	>TTATCA	>TGATAA	0.8645311594009399
Mir374	6mer	TOGARAM1	513	437	442	437	442	24516264	x	6mer	513	NA	0	Mir-374	>TTATCA	>TGATAA	0.8645311594009399
Mir374	6mer	HGS	550	547	552	547	552	30453382	x	6mer	550	NA	0	Mir-374	>TTATCA	>TGATAA	0.8645311594009399
Mir374	6mer	ZW10	420	241	246	241	246	13261183	x	6mer	420	NA	0	Mir-374	>TTATCA	>TGATAA	0.8645311594009399
Mir374	6mer	MARVELD1	394	717	722	717	722	9607882	x	6mer	394	NA	0	Mir-374	>TTATCA	>TGATAA	0.8645311594009399
Mir374	6mer	MARS1	519	60	65	60	65	25516952	x	6mer	519	NA	0	Mir-374	>TTATCA	>TGATAA	0.8645311594009399
Mir374	6mer	SLC25A21	419	28	33	28	33	12703106	x	6mer	419	NA	0	Mir-374	>TTATCA	>TGATAA	0.8645311594009399
Mir374	6mer	IL10	417	503	508	503	508	12589313	x	6mer	417	NA	0	Mir-374	>TTATCA	>TGATAA	0.8645311594009399
Mir374	6mer	RNF180	532	377	382	377	382	28014993	x	6mer	532	NA	0	Mir-374	>TTATCA	>TGATAA	0.8645311594009399
Mir374	6mer	RBM12B	404	796	801	796	801	11226226	x	6mer	404	NA	0	Mir-374	>TTATCA	>TGATAA	0.8645311594009399
Mir374	6mer	MBD4	510	344	349	344	349	24302373	x	6mer	510	NA	0	Mir-374	>TTATCA	>TGATAA	0.8645311594009399
Mir374	6mer	RNF180	532	349	354	349	354	28014992	x	6mer	532	NA	0	Mir-374	>TTATCA	>TGATAA	0.8645311594009399
Mir374	6mer	ORC3	447	90	95	90	95	19240062	x	6mer	447	NA	0	Mir-374	>TTATCA	>TGATAA	0.8645311594009399
Mir374	6mer	AKIP1	394	270	275	270	275	9492615	x	6mer	394	NA	0	Mir-374	>TTATCA	>TGATAA	0.8645311594009399
Mir374	6mer	MSX1	345	42	47	42	47	2794917	x	6mer	345	NA	0	Mir-374	>TTATCA	>TGATAA	0.8645311594009399
Mir374	6mer	EGF	404	501	506	501	506	11124828	x	6mer	404	NA	0	Mir-374	>TTATCA	>TGATAA	0.8645311594009399
Mir374	6mer	NOXRED1	442	120	125	120	125	18384911	x	6mer	442	NA	0	Mir-374	>TTATCA	>TGATAA	0.8645311594009399
Mir374	6mer	NPAT	531	486	491	486	491	27735494	x	6mer	531	NA	0	Mir-374	>TTATCA	>TGATAA	0.8645311594009399
Mir374	6mer	BPIFB6	534	112	117	112	117	28751237	x	6mer	534	NA	0	Mir-374	>TTATCA	>TGATAA	0.8645311594009399
Mir374	6mer	PSMA1	419	274	279	274	279	12897247	x	6mer	419	NA	0	Mir-374	>TTATCA	>TGATAA	0.8645311594009399
Mir374	6mer	ZBTB1	530	309	314	309	314	27177389	x	6mer	530	NA	0	Mir-374	>TTATCA	>TGATAA	0.8645311594009399
Mir374	6mer	EIF4E	331	536	541	536	541	2017412	x	6mer	331	NA	0	Mir-374	>TTATCA	>TGATAA	0.8645311594009399
Mir374	6mer	APOF	522	52	57	52	57	26090566	x	6mer	522	NA	0	Mir-374	>TTATCA	>TGATAA	0.8645311594009399
Mir374	6mer	ZFYVE19	350	169	174	169	174	4340311	x	6mer	350	NA	0	Mir-374	>TTATCA	>TGATAA	0.8645311594009399
Mir374	6mer	ADAM28	550	143	148	143	148	30386755	x	6mer	550	NA	0	Mir-374	>TTATCA	>TGATAA	0.8645311594009399
Mir374	6mer	CFAP418	404	770	775	770	775	11226897	x	6mer	404	NA	0	Mir-374	>TTATCA	>TGATAA	0.8645311594009399
Mir374	6mer	PIGN	351	121	126	121	126	4691970	x	6mer	351	NA	0	Mir-374	>TTATCA	>TGATAA	0.8645311594009399
Mir374	6mer	RPE	510	436	441	436	441	24002120	x	6mer	510	NA	0	Mir-374	>TTATCA	>TGATAA	0.8645311594009399
Mir374	6mer	HAS2	486	417	422	417	422	23194039	x	6mer	486	NA	0	Mir-374	>TTATCA	>TGATAA	0.8645311594009399
Mir374	6mer	DCTN6	522	291	296	291	296	25991956	x	6mer	522	NA	0	Mir-374	>TTATCA	>TGATAA	0.8645311594009399
Mir374	6mer	CWC15	417	146	151	146	151	12495932	x	6mer	417	NA	0	Mir-374	>TTATCA	>TGATAA	0.8645311594009399
Mir374	6mer	SUSD3	398	400	405	400	405	10244533	x	6mer	398	NA	0	Mir-374	>TTATCA	>TGATAA	0.8645311594009399
Mir374	6mer	NRBF2	331	371	376	371	376	2207667	x	6mer	331	NA	0	Mir-374	>TTATCA	>TGATAA	0.8645311594009399
Mir374	6mer	POP4	425	366	371	366	371	14252214	x	6mer	425	NA	0	Mir-374	>TTATCA	>TGATAA	0.8645311594009399
Mir374	6mer	RNF7	538	227	232	227	232	29566433	x	6mer	538	NA	0	Mir-374	>TTATCA	>TGATAA	0.8645311594009399
Mir374	6mer	DNAJC30	331	458	463	458	463	2201709	x	6mer	331	NA	0	Mir-374	>TTATCA	>TGATAA	0.8645311594009399
Mir374	6mer	WDR12	425	137	142	137	142	13923116	x	6mer	425	NA	0	Mir-374	>TTATCA	>TGATAA	0.8645311594009399
Mir374	6mer	MAGOH	548	101	106	101	106	29839569	x	6mer	548	NA	0	Mir-374	>TTATCA	>TGATAA	0.8645311594009399
Mir374	6mer	GALNT11	417	161	166	161	166	12315987	x	6mer	417	NA	0	Mir-374	>TTATCA	>TGATAA	0.8645311594009399
Mir374	6mer	FBXO9	534	432	437	432	437	28826231	x	6mer	534	NA	0	Mir-374	>TTATCA	>TGATAA	0.8645311594009399
Mir374	6mer	TTC29	522	58	63	58	63	25986524	x	6mer	522	NA	0	Mir-374	>TTATCA	>TGATAA	0.8645311594009399
Mir374	6mer	ZNF175	519	377	382	377	382	25542304	x	6mer	519	NA	0	Mir-374	>TTATCA	>TGATAA	0.8645311594009399
Mir374	6mer	SLC27A6	425	170	175	170	175	14011473	x	6mer	425	NA	0	Mir-374	>TTATCA	>TGATAA	0.8645311594009399
Mir374	6mer	NUP133	398	523	528	523	528	10109767	x	6mer	398	NA	0	Mir-374	>TTATCA	>TGATAA	0.8645311594009399
Mir374	6mer	MDM1	513	27	32	27	32	24651000	x	6mer	513	NA	0	Mir-374	>TTATCA	>TGATAA	0.8645311594009399
Mir374	6mer	ST3GAL3	510	621	626	621	626	23907263	x	6mer	510	NA	0	Mir-374	>TTATCA	>TGATAA	0.8645311594009399
Mir374	6mer	TJP2	346	269	274	269	274	3342390	x	6mer	346	NA	0	Mir-374	>TTATCA	>TGATAA	0.8645311594009399
Mir374	6mer	SLC35F4	322	46	51	46	51	181380	x	6mer	322	NA	0	Mir-374	>TTATCA	>TGATAA	0.8645311594009399
Mir374	6mer	IFT81	333	162	167	162	167	2639217	x	6mer	333	NA	0	Mir-374	>TTATCA	>TGATAA	0.8645311594009399
Mir374	6mer	AKAP7	538	605	610	605	610	29712318	x	6mer	538	NA	0	Mir-374	>TTATCA	>TGATAA	0.8645311594009399
Mir374	6mer	PSMD1	333	756	761	756	761	2382347	x	6mer	333	NA	0	Mir-374	>TTATCA	>TGATAA	0.8645311594009399
Mir374	6mer	KPNA7	346	51	56	51	56	3526151	x	6mer	346	NA	0	Mir-374	>TTATCA	>TGATAA	0.8645311594009399
Mir374	6mer	CD74	326	53	58	53	58	1048695	x	6mer	326	NA	0	Mir-374	>TTATCA	>TGATAA	0.8645311594009399
Mir374	6mer	GYG1	538	380	385	380	385	29565672	x	6mer	538	NA	0	Mir-374	>TTATCA	>TGATAA	0.8645311594009399
Mir374	6mer	URI1	548	493	498	493	498	30095934	x	6mer	548	NA	0	Mir-374	>TTATCA	>TGATAA	0.8645311594009399
Mir374	6mer	LIPA	509	556	561	556	561	23762443	x	6mer	509	NA	0	Mir-374	>TTATCA	>TGATAA	0.8645311594009399
Mir374	6mer	IMMP1L	398	550	555	550	555	10222552	x	6mer	398	NA	0	Mir-374	>TTATCA	>TGATAA	0.8645311594009399
Mir374	6mer	FNDC7	448	16	21	16	21	19624664	x	6mer	448	NA	0	Mir-374	>TTATCA	>TGATAA	0.8645311594009399
Mir374	6mer	HK1	385	323	328	323	328	8719663	x	6mer	385	NA	0	Mir-374	>TTATCA	>TGATAA	0.8645311594009399
Mir374	6mer	DCLRE1A	398	183	188	183	188	10099083	x	6mer	398	NA	0	Mir-374	>TTATCA	>TGATAA	0.8645311594009399
Mir374	6mer	TMC1	485	257	262	257	262	22842026	x	6mer	485	NA	0	Mir-374	>TTATCA	>TGATAA	0.8645311594009399
Mir374	6mer	ANKRD66	534	192	197	192	197	28825146	x	6mer	534	NA	0	Mir-374	>TTATCA	>TGATAA	0.8645311594009399
Mir374	6mer	CCDC117	362	692	697	692	697	6657142	x	6mer	362	NA	0	Mir-374	>TTATCA	>TGATAA	0.8645311594009399
Mir374	6mer	NUP35	350	251	256	251	256	4372890	x	6mer	350	NA	0	Mir-374	>TTATCA	>TGATAA	0.8645311594009399
Mir374	6mer	RAB1A	326	627	632	627	632	872659	x	6mer	326	NA	0	Mir-374	>TTATCA	>TGATAA	0.8645311594009399
Mir374	6mer	NCK1	462	448	453	448	453	19881775	x	6mer	462	NA	0	Mir-374	>TTATCA	>TGATAA	0.8645311594009399
Mir374	6mer	OMA1	385	191	196	191	196	8795949	x	6mer	385	NA	0	Mir-374	>TTATCA	>TGATAA	0.8645311594009399
Mir374	6mer	ADTRP	485	147	152	147	152	22729203	x	6mer	485	NA	0	Mir-374	>TTATCA	>TGATAA	0.8645311594009399
Mir374	6mer	MNAT1	524	293	298	293	298	26409581	x	6mer	524	NA	0	Mir-374	>TTATCA	>TGATAA	0.8645311594009399
Mir374	6mer	COX11	485	235	240	235	240	22898629	x	6mer	485	NA	0	Mir-374	>TTATCA	>TGATAA	0.8645311594009399
Mir374	6mer	NOX3	345	91	96	91	96	2824267	x	6mer	345	NA	0	Mir-374	>TTATCA	>TGATAA	0.8645311594009399
Mir374	6mer	BPHL	351	153	158	153	158	4619453	x	6mer	351	NA	0	Mir-374	>TTATCA	>TGATAA	0.8645311594009399
Mir374	6mer	JAM2	419	231	236	231	236	12829448	x	6mer	419	NA	0	Mir-374	>TTATCA	>TGATAA	0.8645311594009399
Mir374	6mer	TRMT11	509	260	265	260	265	23595185	x	6mer	509	NA	0	Mir-374	>TTATCA	>TGATAA	0.8645311594009399
Mir374	6mer	SHQ1	419	329	334	329	334	12914490	x	6mer	419	NA	0	Mir-374	>TTATCA	>TGATAA	0.8645311594009399
Mir374	6mer	PYROXD1	534	73	78	73	78	28857879	x	6mer	534	NA	0	Mir-374	>TTATCA	>TGATAA	0.8645311594009399
Mir374	6mer	MTMR11	550	470	475	470	475	30136279	x	6mer	550	NA	0	Mir-374	>TTATCA	>TGATAA	0.8645311594009399
Mir374	6mer	ZNF404	532	577	582	577	582	28328854	x	6mer	532	NA	0	Mir-374	>TTATCA	>TGATAA	0.8645311594009399
Mir374	6mer	MID1IP1	425	610	615	610	615	14299368	x	6mer	425	NA	0	Mir-374	>TTATCA	>TGATAA	0.8645311594009399
Mir374	6mer	SNRNP48	351	245	250	245	250	4620128	x	6mer	351	NA	0	Mir-374	>TTATCA	>TGATAA	0.8645311594009399
Mir374	6mer	CCPG1	394	507	512	507	512	9585587	x	6mer	394	NA	0	Mir-374	>TTATCA	>TGATAA	0.8645311594009399
Mir374	6mer	ZNF408	420	850	855	850	855	13272456	x	6mer	420	NA	0	Mir-374	>TTATCA	>TGATAA	0.8645311594009399
Mir374	6mer	DNAH9	532	279	284	279	284	28339393	x	6mer	532	NA	0	Mir-374	>TTATCA	>TGATAA	0.8645311594009399
Mir374	6mer	GLDN	462	20	25	20	25	19928363	x	6mer	462	NA	0	Mir-374	>TTATCA	>TGATAA	0.8645311594009399
Mir374	6mer	DNASE2B	322	260	265	260	265	51368	x	6mer	322	NA	0	Mir-374	>TTATCA	>TGATAA	0.8645311594009399
Mir374	6mer	UBA3	534	519	524	519	524	28927162	x	6mer	534	NA	0	Mir-374	>TTATCA	>TGATAA	0.8645311594009399
Mir374	6mer	EEF1E1	442	285	290	285	290	18525826	x	6mer	442	NA	0	Mir-374	>TTATCA	>TGATAA	0.8645311594009399
Mir374	6mer	ADAMTS4	346	202	207	202	207	3225877	x	6mer	346	NA	0	Mir-374	>TTATCA	>TGATAA	0.8645311594009399
Mir374	6mer	DUSP12	394	819	824	819	824	9440729	x	6mer	394	NA	0	Mir-374	>TTATCA	>TGATAA	0.8645311594009399
Mir374	6mer	EIF4E	351	537	542	537	542	4540628	x	6mer	351	NA	0	Mir-374	>TTATCA	>TGATAA	0.8645311594009399
Mir374	6mer	LYPLAL1	509	31	36	31	36	23785608	x	6mer	509	NA	0	Mir-374	>TTATCA	>TGATAA	0.8645311594009399
Mir374	6mer	CACYBP	486	288	293	288	293	23078461	x	6mer	486	NA	0	Mir-374	>TTATCA	>TGATAA	0.8645311594009399
Mir374	6mer	KRT25	482	122	127	122	127	22307571	x	6mer	482	NA	0	Mir-374	>TTATCA	>TGATAA	0.8645311594009399
Mir374	6mer	SLBP	350	717	722	717	722	3987714	x	6mer	350	NA	0	Mir-374	>TTATCA	>TGATAA	0.8645311594009399
Mir374	6mer	POLE4	346	271	276	271	276	3473615	x	6mer	346	NA	0	Mir-374	>TTATCA	>TGATAA	0.8645311594009399
Mir374	6mer	KRT20	448	581	586	581	586	19783689	x	6mer	448	NA	0	Mir-374	>TTATCA	>TGATAA	0.8645311594009399
Mir374	6mer	TRHR	519	457	462	457	462	25828384	x	6mer	519	NA	0	Mir-374	>TTATCA	>TGATAA	0.8645311594009399
Mir374	6mer	CHMP5	420	417	422	417	422	13228352	x	6mer	420	NA	0	Mir-374	>TTATCA	>TGATAA	0.8645311594009399
Mir374	6mer	NUP35	350	539	544	539	544	4372891	x	6mer	350	NA	0	Mir-374	>TTATCA	>TGATAA	0.8645311594009399
Mir374	6mer	HSBP1L1	330	246	251	246	251	1745400	x	6mer	330	NA	0	Mir-374	>TTATCA	>TGATAA	0.8645311594009399
Mir374	6mer	PRRT3	351	311	316	311	316	4641885	x	6mer	351	NA	0	Mir-374	>TTATCA	>TGATAA	0.8645311594009399
Mir374	6mer	CIDEB	534	611	616	611	616	28997578	x	6mer	534	NA	0	Mir-374	>TTATCA	>TGATAA	0.8645311594009399
Mir374	6mer	CWC15	548	155	160	155	160	29952842	x	6mer	548	NA	0	Mir-374	>TTATCA	>TGATAA	0.8645311594009399
Mir374	6mer	ZMYM6	534	95	100	95	100	28954862	x	6mer	534	NA	0	Mir-374	>TTATCA	>TGATAA	0.8645311594009399
Mir374	6mer	DYNLRB1	350	52	57	52	57	4284328	x	6mer	350	NA	0	Mir-374	>TTATCA	>TGATAA	0.8645311594009399
Mir374	6mer	UBTD2	425	149	154	149	154	14017507	x	6mer	425	NA	0	Mir-374	>TTATCA	>TGATAA	0.8645311594009399
Mir374	6mer	LGMN	513	411	416	411	416	24510757	x	6mer	513	NA	0	Mir-374	>TTATCA	>TGATAA	0.8645311594009399
Mir374	6mer	IL13	519	125	130	125	130	25637760	x	6mer	519	NA	0	Mir-374	>TTATCA	>TGATAA	0.8645311594009399
Mir374	6mer	HINFP	448	530	535	530	535	19836859	x	6mer	448	NA	0	Mir-374	>TTATCA	>TGATAA	0.8645311594009399
Mir374	6mer	POLD4	509	23	28	23	28	23711526	x	6mer	509	NA	0	Mir-374	>TTATCA	>TGATAA	0.8645311594009399
Mir374	6mer	TAGAP	350	296	301	296	301	3936766	x	6mer	350	NA	0	Mir-374	>TTATCA	>TGATAA	0.8645311594009399
Mir374	6mer	TMED4	394	581	586	581	586	9516261	x	6mer	394	NA	0	Mir-374	>TTATCA	>TGATAA	0.8645311594009399
Mir374	6mer	GAS2	417	450	455	450	455	12503541	x	6mer	417	NA	0	Mir-374	>TTATCA	>TGATAA	0.8645311594009399
Mir374	6mer	CLK4	345	177	182	177	182	2804189	x	6mer	345	NA	0	Mir-374	>TTATCA	>TGATAA	0.8645311594009399
Mir374	6mer	POLD4	442	23	28	23	28	18351006	x	6mer	442	NA	0	Mir-374	>TTATCA	>TGATAA	0.8645311594009399
Mir374	6mer	CAT	519	138	143	138	143	25489205	x	6mer	519	NA	0	Mir-374	>TTATCA	>TGATAA	0.8645311594009399
Mir374	6mer	HERC1	398	243	248	243	248	10144954	x	6mer	398	NA	0	Mir-374	>TTATCA	>TGATAA	0.8645311594009399
Mir374	6mer	DNAJC13	474	102	107	102	107	21769335	x	6mer	474	NA	0	Mir-374	>TTATCA	>TGATAA	0.8645311594009399
Mir374	6mer	REV3L	322	138	143	138	143	160744	x	6mer	322	NA	0	Mir-374	>TTATCA	>TGATAA	0.8645311594009399
Mir374	6mer	AKR1B10	510	131	136	131	136	24105314	x	6mer	510	NA	0	Mir-374	>TTATCA	>TGATAA	0.8645311594009399
Mir374	6mer	TACSTD2	417	642	647	642	647	12271643	x	6mer	417	NA	0	Mir-374	>TTATCA	>TGATAA	0.8645311594009399
Mir374	6mer	ZNF300	350	495	500	495	500	4000469	x	6mer	350	NA	0	Mir-374	>TTATCA	>TGATAA	0.8645311594009399
Mir374	6mer	LRPPRC	442	137	142	137	142	18450744	x	6mer	442	NA	0	Mir-374	>TTATCA	>TGATAA	0.8645311594009399
Mir374	6mer	RAB40B	534	466	471	466	471	28967030	x	6mer	534	NA	0	Mir-374	>TTATCA	>TGATAA	0.8645311594009399
Mir374	6mer	SLC18B1	486	94	99	94	99	22972336	x	6mer	486	NA	0	Mir-374	>TTATCA	>TGATAA	0.8645311594009399
Mir374	6mer	SLITRK3	350	110	115	110	115	4365617	x	6mer	350	NA	0	Mir-374	>TTATCA	>TGATAA	0.8645311594009399
Mir374	6mer	GKAP1	322	43	48	43	48	153190	x	6mer	322	NA	0	Mir-374	>TTATCA	>TGATAA	0.8645311594009399
Mir374	6mer	NOX3	447	91	96	91	96	19237121	x	6mer	447	NA	0	Mir-374	>TTATCA	>TGATAA	0.8645311594009399
Mir374	6mer	MARK3	330	448	453	448	453	1616730	x	6mer	330	NA	0	Mir-374	>TTATCA	>TGATAA	0.8645311594009399
Mir374	6mer	ACKR4	550	391	396	391	396	30363132	x	6mer	550	NA	0	Mir-374	>TTATCA	>TGATAA	0.8645311594009399
Mir374	6mer	RNPS1	486	329	334	329	334	23104649	x	6mer	486	NA	0	Mir-374	>TTATCA	>TGATAA	0.8645311594009399
Mir374	6mer	BACE2	440	204	209	204	209	17925348	x	6mer	440	NA	0	Mir-374	>TTATCA	>TGATAA	0.8645311594009399
Mir374	6mer	MERTK	346	448	453	448	453	3471263	x	6mer	346	NA	0	Mir-374	>TTATCA	>TGATAA	0.8645311594009399
Mir374	6mer	LY75	486	74	79	74	79	23403988	x	6mer	486	NA	0	Mir-374	>TTATCA	>TGATAA	0.8645311594009399
Mir374	6mer	HHEX	522	581	586	581	586	26187363	x	6mer	522	NA	0	Mir-374	>TTATCA	>TGATAA	0.8645311594009399
Mir374	6mer	CAT	419	294	299	294	299	12899418	x	6mer	419	NA	0	Mir-374	>TTATCA	>TGATAA	0.8645311594009399
Mir374	6mer	SYBU	447	519	524	519	524	19168611	x	6mer	447	NA	0	Mir-374	>TTATCA	>TGATAA	0.8645311594009399
Mir374	6mer	IL26	440	659	664	659	664	17978169	x	6mer	440	NA	0	Mir-374	>TTATCA	>TGATAA	0.8645311594009399
Mir374	6mer	AGGF1	485	167	172	167	172	22705942	x	6mer	485	NA	0	Mir-374	>TTATCA	>TGATAA	0.8645311594009399
Mir374	6mer	TMEM200C	417	76	81	76	81	12524502	x	6mer	417	NA	0	Mir-374	>TTATCA	>TGATAA	0.8645311594009399
Mir374	6mer	TAGAP	550	442	447	442	447	30275620	x	6mer	550	NA	0	Mir-374	>TTATCA	>TGATAA	0.8645311594009399
Mir374	6mer	VPS50	509	323	328	323	328	23718996	x	6mer	509	NA	0	Mir-374	>TTATCA	>TGATAA	0.8645311594009399
Mir374	6mer	BLTP1	419	378	383	378	383	12802199	x	6mer	419	NA	0	Mir-374	>TTATCA	>TGATAA	0.8645311594009399
Mir374	6mer	FGF7	419	725	730	725	730	12710723	x	6mer	419	NA	0	Mir-374	>TTATCA	>TGATAA	0.8645311594009399
Mir374	6mer	ZNF76	419	690	695	690	695	12923580	x	6mer	419	NA	0	Mir-374	>TTATCA	>TGATAA	0.8645311594009399
Mir374	6mer	SMPDL3A	398	336	341	336	341	10327926	x	6mer	398	NA	0	Mir-374	>TTATCA	>TGATAA	0.8645311594009399
Mir374	6mer	C4H1ORF210	509	721	726	721	726	23547240	x	6mer	509	NA	0	Mir-374	>TTATCA	>TGATAA	0.8645311594009399
Mir374	6mer	TMEM265	394	619	624	619	624	9577879	x	6mer	394	NA	0	Mir-374	>TTATCA	>TGATAA	0.8645311594009399
Mir374	6mer	PTGS1	524	71	76	71	76	26492942	x	6mer	524	NA	0	Mir-374	>TTATCA	>TGATAA	0.8645311594009399
Mir374	6mer	SF3A1	351	100	105	100	105	4683962	x	6mer	351	NA	0	Mir-374	>TTATCA	>TGATAA	0.8645311594009399
Mir374	6mer	AHCY	396	95	100	95	100	9975432	x	6mer	396	NA	0	Mir-374	>TTATCA	>TGATAA	0.8645311594009399
Mir374	6mer	QPCT	331	18	23	18	23	2152836	x	6mer	331	NA	0	Mir-374	>TTATCA	>TGATAA	0.8645311594009399
Mir374	6mer	GLOD4	482	337	342	337	342	22295319	x	6mer	482	NA	0	Mir-374	>TTATCA	>TGATAA	0.8645311594009399
Mir374	6mer	S100A14	330	443	448	443	448	1859509	x	6mer	330	NA	0	Mir-374	>TTATCA	>TGATAA	0.8645311594009399
Mir374	6mer	CCM2L	519	842	847	842	847	25854870	x	6mer	519	NA	0	Mir-374	>TTATCA	>TGATAA	0.8645311594009399
Mir374	6mer	APOOL	440	153	158	153	158	18237089	x	6mer	440	NA	0	Mir-374	>TTATCA	>TGATAA	0.8645311594009399
Mir374	6mer	CHMP5	447	143	148	143	148	19396438	x	6mer	447	NA	0	Mir-374	>TTATCA	>TGATAA	0.8645311594009399
Mir374	6mer	CHMP5	362	354	359	354	359	6526036	x	6mer	362	NA	0	Mir-374	>TTATCA	>TGATAA	0.8645311594009399
Mir374	6mer	GPBP1L1	330	235	240	235	240	1660322	x	6mer	330	NA	0	Mir-374	>TTATCA	>TGATAA	0.8645311594009399
Mir374	6mer	TMEM176A	419	238	243	238	243	12857025	x	6mer	419	NA	0	Mir-374	>TTATCA	>TGATAA	0.8645311594009399
Mir374	6mer	LAPTM4A	538	503	508	503	508	29693178	x	6mer	538	NA	0	Mir-374	>TTATCA	>TGATAA	0.8645311594009399
Mir374	6mer	PPP4R3A	510	477	482	477	482	23960562	x	6mer	510	NA	0	Mir-374	>TTATCA	>TGATAA	0.8645311594009399
Mir374	6mer	MFSD1	448	691	696	691	696	19564877	x	6mer	448	NA	0	Mir-374	>TTATCA	>TGATAA	0.8645311594009399
Mir374	6mer	RSRP1	530	70	75	70	75	27233995	x	6mer	530	NA	0	Mir-374	>TTATCA	>TGATAA	0.8645311594009399
Mir374	6mer	ATP23	509	46	51	46	51	23638965	x	6mer	509	NA	0	Mir-374	>TTATCA	>TGATAA	0.8645311594009399
Mir374	6mer	ZNF175	550	377	382	377	382	30240727	x	6mer	550	NA	0	Mir-374	>TTATCA	>TGATAA	0.8645311594009399
Mir374	6mer	METTL15	532	967	972	967	972	28161011	x	6mer	532	NA	0	Mir-374	>TTATCA	>TGATAA	0.8645311594009399
Mir374	6mer	TCTN3	326	737	742	737	742	923298	x	6mer	326	NA	0	Mir-374	>TTATCA	>TGATAA	0.8645311594009399
Mir374	6mer	TCEAL1	474	507	512	507	512	22052908	x	6mer	474	NA	0	Mir-374	>TTATCA	>TGATAA	0.8645311594009399
Mir374	6mer	HAGH	346	54	59	54	59	3512438	x	6mer	346	NA	0	Mir-374	>TTATCA	>TGATAA	0.8645311594009399
Mir374	6mer	AGT	385	358	363	358	363	8717237	x	6mer	385	NA	0	Mir-374	>TTATCA	>TGATAA	0.8645311594009399
Mir374	6mer	NHP2	331	505	510	505	510	1969626	x	6mer	331	NA	0	Mir-374	>TTATCA	>TGATAA	0.8645311594009399
Mir374	6mer	IDO1	509	106	111	106	111	23484095	x	6mer	509	NA	0	Mir-374	>TTATCA	>TGATAA	0.8645311594009399
Mir374	6mer	FBLN5	462	574	579	574	579	19944292	x	6mer	462	NA	0	Mir-374	>TTATCA	>TGATAA	0.8645311594009399
Mir374	6mer	MAD2L1	534	403	408	403	408	28790431	x	6mer	534	NA	0	Mir-374	>TTATCA	>TGATAA	0.8645311594009399
Mir374	6mer	MAP3K20	345	68	73	68	73	2938394	x	6mer	345	NA	0	Mir-374	>TTATCA	>TGATAA	0.8645311594009399
Mir374	6mer	TP53BP1	425	613	618	613	618	13942540	x	6mer	425	NA	0	Mir-374	>TTATCA	>TGATAA	0.8645311594009399
Mir374	6mer	SLCO4C1	474	67	72	67	72	21726207	x	6mer	474	NA	0	Mir-374	>TTATCA	>TGATAA	0.8645311594009399
Mir374	6mer	NCKAP1	442	616	621	616	621	18475733	x	6mer	442	NA	0	Mir-374	>TTATCA	>TGATAA	0.8645311594009399
Mir374	6mer	HERC1	440	239	244	239	244	18114910	x	6mer	440	NA	0	Mir-374	>TTATCA	>TGATAA	0.8645311594009399
Mir374	6mer	RHOBTB3	485	793	798	793	798	22704902	x	6mer	485	NA	0	Mir-374	>TTATCA	>TGATAA	0.8645311594009399
Mir374	6mer	ABCF1	333	382	387	382	387	2487633	x	6mer	333	NA	0	Mir-374	>TTATCA	>TGATAA	0.8645311594009399
Mir374	6mer	RANBP3L	385	287	292	287	292	8904975	x	6mer	385	NA	0	Mir-374	>TTATCA	>TGATAA	0.8645311594009399
Mir374	6mer	CD53	519	537	542	537	542	25806412	x	6mer	519	NA	0	Mir-374	>TTATCA	>TGATAA	0.8645311594009399
Mir374	6mer	FNDC7	482	830	835	830	835	22075761	x	6mer	482	NA	0	Mir-374	>TTATCA	>TGATAA	0.8645311594009399
Mir374	6mer	ATP13A2	532	41	46	41	46	27974802	x	6mer	532	NA	0	Mir-374	>TTATCA	>TGATAA	0.8645311594009399
Mir374	6mer	TPCN2	331	420	425	420	425	2078181	x	6mer	331	NA	0	Mir-374	>TTATCA	>TGATAA	0.8645311594009399
Mir374	6mer	ACLY	462	39	44	39	44	20128233	x	6mer	462	NA	0	Mir-374	>TTATCA	>TGATAA	0.8645311594009399
Mir374	6mer	ENPEP	474	616	621	616	621	21755322	x	6mer	474	NA	0	Mir-374	>TTATCA	>TGATAA	0.8645311594009399
Mir374	6mer	CD53	462	677	682	677	682	19989238	x	6mer	462	NA	0	Mir-374	>TTATCA	>TGATAA	0.8645311594009399
Mir374	6mer	NPY	331	25	30	25	30	2087976	x	6mer	331	NA	0	Mir-374	>TTATCA	>TGATAA	0.8645311594009399
Mir374	6mer	PXMP4	519	43	48	43	48	25855571	x	6mer	519	NA	0	Mir-374	>TTATCA	>TGATAA	0.8645311594009399
Mir374	6mer	TRA2A	519	198	203	198	203	25768458	x	6mer	519	NA	0	Mir-374	>TTATCA	>TGATAA	0.8645311594009399
Mir374	6mer	COL14A1	462	617	622	617	622	20180654	x	6mer	462	NA	0	Mir-374	>TTATCA	>TGATAA	0.8645311594009399
Mir374	6mer	TIMM17A	362	503	508	503	508	6369278	x	6mer	362	NA	0	Mir-374	>TTATCA	>TGATAA	0.8645311594009399
Mir374	6mer	SF3A1	345	180	185	180	185	3041769	x	6mer	345	NA	0	Mir-374	>TTATCA	>TGATAA	0.8645311594009399
Mir374	6mer	ISG20L2	322	424	429	424	429	38914	x	6mer	322	NA	0	Mir-374	>TTATCA	>TGATAA	0.8645311594009399
Mir374	6mer	ODAD2	442	244	249	244	249	18380507	x	6mer	442	NA	0	Mir-374	>TTATCA	>TGATAA	0.8645311594009399
Mir374	6mer	BLTP1	510	182	187	182	187	24145677	x	6mer	510	NA	0	Mir-374	>TTATCA	>TGATAA	0.8645311594009399
Mir374	6mer	ZNF583	442	560	565	560	565	18675646	x	6mer	442	NA	0	Mir-374	>TTATCA	>TGATAA	0.8645311594009399
Mir374	6mer	EPS8L1	524	253	258	253	258	26745309	x	6mer	524	NA	0	Mir-374	>TTATCA	>TGATAA	0.8645311594009399
Mir374	6mer	THAP10	519	211	216	211	216	25708283	x	6mer	519	NA	0	Mir-374	>TTATCA	>TGATAA	0.8645311594009399
Mir374	6mer	SRSF5	404	66	71	66	71	10999002	x	6mer	404	NA	0	Mir-374	>TTATCA	>TGATAA	0.8645311594009399
Mir374	6mer	PPM1A	482	738	743	738	743	22258043	x	6mer	482	NA	0	Mir-374	>TTATCA	>TGATAA	0.8645311594009399
Mir374	6mer	GYG1	404	268	273	268	273	10922381	x	6mer	404	NA	0	Mir-374	>TTATCA	>TGATAA	0.8645311594009399
Mir374	6mer	ACAN	419	816	821	816	821	12717246	x	6mer	419	NA	0	Mir-374	>TTATCA	>TGATAA	0.8645311594009399
Mir374	6mer	PKD2L1	322	247	252	247	252	416292	x	6mer	322	NA	0	Mir-374	>TTATCA	>TGATAA	0.8645311594009399
Mir374	6mer	TIMD4	346	542	547	542	547	3283267	x	6mer	346	NA	0	Mir-374	>TTATCA	>TGATAA	0.8645311594009399
Mir374	6mer	TDRD1	385	163	168	163	168	8726881	x	6mer	385	NA	0	Mir-374	>TTATCA	>TGATAA	0.8645311594009399
Mir374	6mer	NPL	447	269	274	269	274	19411075	x	6mer	447	NA	0	Mir-374	>TTATCA	>TGATAA	0.8645311594009399
Mir374	6mer	INTS2	440	878	883	878	883	18159263	x	6mer	440	NA	0	Mir-374	>TTATCA	>TGATAA	0.8645311594009399
Mir374	6mer	SLC14A2	532	662	667	662	667	28234477	x	6mer	532	NA	0	Mir-374	>TTATCA	>TGATAA	0.8645311594009399
Mir374	6mer	MCM4	440	350	355	350	355	18117243	x	6mer	440	NA	0	Mir-374	>TTATCA	>TGATAA	0.8645311594009399
Mir374	6mer	TRIM63	398	346	351	346	351	10089051	x	6mer	398	NA	0	Mir-374	>TTATCA	>TGATAA	0.8645311594009399
Mir374	6mer	MPP3	530	376	381	376	381	27551238	x	6mer	530	NA	0	Mir-374	>TTATCA	>TGATAA	0.8645311594009399
Mir374	6mer	ZNF684	330	143	148	143	148	1657597	x	6mer	330	NA	0	Mir-374	>TTATCA	>TGATAA	0.8645311594009399
Mir374	6mer	WDR3	350	336	341	336	341	4207469	x	6mer	350	NA	0	Mir-374	>TTATCA	>TGATAA	0.8645311594009399
Mir374	6mer	TMEM42	404	262	267	262	267	11174667	x	6mer	404	NA	0	Mir-374	>TTATCA	>TGATAA	0.8645311594009399
Mir374	6mer	ZNF624	425	100	105	100	105	14268306	x	6mer	425	NA	0	Mir-374	>TTATCA	>TGATAA	0.8645311594009399
Mir374	6mer	IFI30	548	233	238	233	238	29897745	x	6mer	548	NA	0	Mir-374	>TTATCA	>TGATAA	0.8645311594009399
Mir374	6mer	ZNF132	447	515	520	515	520	19467003	x	6mer	447	NA	0	Mir-374	>TTATCA	>TGATAA	0.8645311594009399
Mir374	6mer	LYPD3	474	288	293	288	293	22028882	x	6mer	474	NA	0	Mir-374	>TTATCA	>TGATAA	0.8645311594009399
Mir374	6mer	UBQLN1	548	38	43	38	43	29929210	x	6mer	548	NA	0	Mir-374	>TTATCA	>TGATAA	0.8645311594009399
Mir374	6mer	ADAMTS19	510	31	36	31	36	24074096	x	6mer	510	NA	0	Mir-374	>TTATCA	>TGATAA	0.8645311594009399
Mir374	6mer	C4H5ORF47	350	199	204	199	204	3998539	x	6mer	350	NA	0	Mir-374	>TTATCA	>TGATAA	0.8645311594009399
Mir374	6mer	URI1	396	493	498	493	498	10031712	x	6mer	396	NA	0	Mir-374	>TTATCA	>TGATAA	0.8645311594009399
Mir374	6mer	GYG1	362	174	179	174	179	6351025	x	6mer	362	NA	0	Mir-374	>TTATCA	>TGATAA	0.8645311594009399
Mir374	6mer	ERCC6L	440	338	343	338	343	18236370	x	6mer	440	NA	0	Mir-374	>TTATCA	>TGATAA	0.8645311594009399
Mir374	6mer	MANSC4	474	478	483	478	483	21883487	x	6mer	474	NA	0	Mir-374	>TTATCA	>TGATAA	0.8645311594009399
Mir374	6mer	HK1	362	181	186	181	186	6570540	x	6mer	362	NA	0	Mir-374	>TTATCA	>TGATAA	0.8645311594009399
Mir374	6mer	METTL8	326	319	324	319	324	769096	x	6mer	326	NA	0	Mir-374	>TTATCA	>TGATAA	0.8645311594009399
Mir374	6mer	HK1	346	322	327	322	327	3539504	x	6mer	346	NA	0	Mir-374	>TTATCA	>TGATAA	0.8645311594009399
Mir374	6mer	LAPTM4A	519	473	478	473	478	25678666	x	6mer	519	NA	0	Mir-374	>TTATCA	>TGATAA	0.8645311594009399
Mir374	6mer	FAHD1	396	170	175	170	175	9988719	x	6mer	396	NA	0	Mir-374	>TTATCA	>TGATAA	0.8645311594009399
Mir374	6mer	CD300LF	350	282	287	282	287	4089057	x	6mer	350	NA	0	Mir-374	>TTATCA	>TGATAA	0.8645311594009399
Mir374	6mer	SIMC1	394	174	179	174	179	9393232	x	6mer	394	NA	0	Mir-374	>TTATCA	>TGATAA	0.8645311594009399
Mir374	6mer	MBD1	385	572	577	572	577	8835647	x	6mer	385	NA	0	Mir-374	>TTATCA	>TGATAA	0.8645311594009399
Mir374	6mer	RRP15	420	238	243	238	243	13130761	x	6mer	420	NA	0	Mir-374	>TTATCA	>TGATAA	0.8645311594009399
Mir374	6mer	TDP2	362	626	631	626	631	6490055	x	6mer	362	NA	0	Mir-374	>TTATCA	>TGATAA	0.8645311594009399
Mir374	6mer	GAPDH	417	31	36	31	36	12453870	x	6mer	417	NA	0	Mir-374	>TTATCA	>TGATAA	0.8645311594009399
Mir374	6mer	CHCHD3	550	60	65	60	65	30342747	x	6mer	550	NA	0	Mir-374	>TTATCA	>TGATAA	0.8645311594009399
Mir374	6mer	GLRX5	385	421	426	421	426	8935787	x	6mer	385	NA	0	Mir-374	>TTATCA	>TGATAA	0.8645311594009399
Mir374	6mer	TMEM140	510	243	248	243	248	24105145	x	6mer	510	NA	0	Mir-374	>TTATCA	>TGATAA	0.8645311594009399
Mir374	6mer	MED4	548	85	90	85	90	30069609	x	6mer	548	NA	0	Mir-374	>TTATCA	>TGATAA	0.8645311594009399
Mir374	6mer	SHC4	510	270	275	270	275	23946269	x	6mer	510	NA	0	Mir-374	>TTATCA	>TGATAA	0.8645311594009399
Mir374	6mer	IFI30	530	226	231	226	231	27261277	x	6mer	530	NA	0	Mir-374	>TTATCA	>TGATAA	0.8645311594009399
Mir374	6mer	SNRNP48	486	593	598	593	598	23415660	x	6mer	486	NA	0	Mir-374	>TTATCA	>TGATAA	0.8645311594009399
Mir374	6mer	IL17A	524	673	678	673	678	26572424	x	6mer	524	NA	0	Mir-374	>TTATCA	>TGATAA	0.8645311594009399
Mir374	6mer	FUT8	524	651	656	651	656	26410225	x	6mer	524	NA	0	Mir-374	>TTATCA	>TGATAA	0.8645311594009399
Mir374	6mer	PCNX4	425	302	307	302	307	13951480	x	6mer	425	NA	0	Mir-374	>TTATCA	>TGATAA	0.8645311594009399
Mir374	6mer	SNRPB2	531	53	58	53	58	27860545	x	6mer	531	NA	0	Mir-374	>TTATCA	>TGATAA	0.8645311594009399
Mir374	6mer	ANKRD17	345	324	329	324	329	2800525	x	6mer	345	NA	0	Mir-374	>TTATCA	>TGATAA	0.8645311594009399
Mir374	6mer	SETD2	482	573	578	573	578	22432578	x	6mer	482	NA	0	Mir-374	>TTATCA	>TGATAA	0.8645311594009399
Mir374	6mer	SETD3	474	567	572	567	572	21647163	x	6mer	474	NA	0	Mir-374	>TTATCA	>TGATAA	0.8645311594009399
Mir374	6mer	FAM83D	524	497	502	497	502	26655115	x	6mer	524	NA	0	Mir-374	>TTATCA	>TGATAA	0.8645311594009399
Mir374	6mer	ADIPOR1	530	677	682	677	682	27199938	x	6mer	530	NA	0	Mir-374	>TTATCA	>TGATAA	0.8645311594009399
Mir374	6mer	PECR	333	81	86	81	86	2379566	x	6mer	333	NA	0	Mir-374	>TTATCA	>TGATAA	0.8645311594009399
Mir374	6mer	BLMH	522	156	161	156	161	26249007	x	6mer	522	NA	0	Mir-374	>TTATCA	>TGATAA	0.8645311594009399
Mir374	6mer	RPA3	448	248	253	248	253	19576442	x	6mer	448	NA	0	Mir-374	>TTATCA	>TGATAA	0.8645311594009399
Mir374	6mer	AURKAIP1	482	45	50	45	50	22326159	x	6mer	482	NA	0	Mir-374	>TTATCA	>TGATAA	0.8645311594009399
Mir374	6mer	ITGB7	362	101	106	101	106	6502384	x	6mer	362	NA	0	Mir-374	>TTATCA	>TGATAA	0.8645311594009399
Mir374	6mer	STXBP4	534	380	385	380	385	28935631	x	6mer	534	NA	0	Mir-374	>TTATCA	>TGATAA	0.8645311594009399
Mir374	6mer	PDE6D	522	221	226	221	226	26129705	x	6mer	522	NA	0	Mir-374	>TTATCA	>TGATAA	0.8645311594009399
Mir374	6mer	KIF21A	404	28	33	28	33	11199769	x	6mer	404	NA	0	Mir-374	>TTATCA	>TGATAA	0.8645311594009399
Mir374	6mer	FLT4	530	21	26	21	26	27258108	x	6mer	530	NA	0	Mir-374	>TTATCA	>TGATAA	0.8645311594009399
Mir374	6mer	RANBP3L	345	290	295	290	295	2819876	x	6mer	345	NA	0	Mir-374	>TTATCA	>TGATAA	0.8645311594009399
Mir374	6mer	EMC4	345	270	275	270	275	2854305	x	6mer	345	NA	0	Mir-374	>TTATCA	>TGATAA	0.8645311594009399
Mir374	6mer	SPG21	550	473	478	473	478	30347395	x	6mer	550	NA	0	Mir-374	>TTATCA	>TGATAA	0.8645311594009399
Mir374	6mer	PKD1	550	882	887	882	887	30208730	x	6mer	550	NA	0	Mir-374	>TTATCA	>TGATAA	0.8645311594009399
Mir374	6mer	SMCO1	420	357	362	357	362	13202457	x	6mer	420	NA	0	Mir-374	>TTATCA	>TGATAA	0.8645311594009399
Mir374	6mer	CCDC150	448	677	682	677	682	19602629	x	6mer	448	NA	0	Mir-374	>TTATCA	>TGATAA	0.8645311594009399
Mir374	6mer	TFB2M	485	74	79	74	79	22833487	x	6mer	485	NA	0	Mir-374	>TTATCA	>TGATAA	0.8645311594009399
Mir374	6mer	TMEM242	532	730	735	730	735	28248984	x	6mer	532	NA	0	Mir-374	>TTATCA	>TGATAA	0.8645311594009399
Mir374	6mer	RSRP1	398	79	84	79	84	10089801	x	6mer	398	NA	0	Mir-374	>TTATCA	>TGATAA	0.8645311594009399
Mir374	6mer	CLK4	486	180	185	180	185	23135523	x	6mer	486	NA	0	Mir-374	>TTATCA	>TGATAA	0.8645311594009399
Mir374	6mer	TRH	345	632	637	632	637	2761858	x	6mer	345	NA	0	Mir-374	>TTATCA	>TGATAA	0.8645311594009399
Mir374	6mer	PCED1B	532	171	176	171	176	28212549	x	6mer	532	NA	0	Mir-374	>TTATCA	>TGATAA	0.8645311594009399
Mir374	6mer	JAGN1	550	266	271	266	271	30291841	x	6mer	550	NA	0	Mir-374	>TTATCA	>TGATAA	0.8645311594009399
Mir374	6mer	ARL6	398	260	265	260	265	10192443	x	6mer	398	NA	0	Mir-374	>TTATCA	>TGATAA	0.8645311594009399
Mir374	6mer	GABRA5	519	486	491	486	491	25710965	x	6mer	519	NA	0	Mir-374	>TTATCA	>TGATAA	0.8645311594009399
Mir374	6mer	CD300LF	550	615	620	615	620	30449670	x	6mer	550	NA	0	Mir-374	>TTATCA	>TGATAA	0.8645311594009399
Mir374	6mer	SWI5	331	764	769	764	769	2023582	x	6mer	331	NA	0	Mir-374	>TTATCA	>TGATAA	0.8645311594009399
Mir374	6mer	HERC1	482	246	251	246	251	22253945	x	6mer	482	NA	0	Mir-374	>TTATCA	>TGATAA	0.8645311594009399
Mir374	6mer	CEBPG	482	186	191	186	191	22356918	x	6mer	482	NA	0	Mir-374	>TTATCA	>TGATAA	0.8645311594009399
Mir374	6mer	PTPN13	530	404	409	404	409	27276515	x	6mer	530	NA	0	Mir-374	>TTATCA	>TGATAA	0.8645311594009399
Mir374	6mer	SON	346	714	719	714	719	3315349	x	6mer	346	NA	0	Mir-374	>TTATCA	>TGATAA	0.8645311594009399
Mir374	6mer	MAN1A1	398	308	313	308	313	10327714	x	6mer	398	NA	0	Mir-374	>TTATCA	>TGATAA	0.8645311594009399
Mir374	6mer	YY1	462	458	463	458	463	19945826	x	6mer	462	NA	0	Mir-374	>TTATCA	>TGATAA	0.8645311594009399
Mir374	6mer	ENTHD1	385	204	209	204	209	8942013	x	6mer	385	NA	0	Mir-374	>TTATCA	>TGATAA	0.8645311594009399
Mir374	6mer	COQ9	385	640	645	640	645	9008311	x	6mer	385	NA	0	Mir-374	>TTATCA	>TGATAA	0.8645311594009399
Mir374	6mer	EMC3	538	289	294	289	294	29663218	x	6mer	538	NA	0	Mir-374	>TTATCA	>TGATAA	0.8645311594009399
Mir374	6mer	TMEM167A	420	448	453	448	453	13378094	x	6mer	420	NA	0	Mir-374	>TTATCA	>TGATAA	0.8645311594009399
Mir374	6mer	CSF3	519	782	787	782	787	25577398	x	6mer	519	NA	0	Mir-374	>TTATCA	>TGATAA	0.8645311594009399
Mir374	6mer	CAT	425	293	298	293	298	14128720	x	6mer	425	NA	0	Mir-374	>TTATCA	>TGATAA	0.8645311594009399
Mir374	6mer	PIGH	326	464	469	464	469	725723	x	6mer	326	NA	0	Mir-374	>TTATCA	>TGATAA	0.8645311594009399
Mir374	6mer	ERGIC2	550	354	359	354	359	30117929	x	6mer	550	NA	0	Mir-374	>TTATCA	>TGATAA	0.8645311594009399
Mir374	6mer	MRPL9	331	211	216	211	216	1909868	x	6mer	331	NA	0	Mir-374	>TTATCA	>TGATAA	0.8645311594009399
Mir374	6mer	MRPL18	417	254	259	254	259	12398719	x	6mer	417	NA	0	Mir-374	>TTATCA	>TGATAA	0.8645311594009399
Mir374	6mer	CDKN2D	417	548	553	548	553	12348352	x	6mer	417	NA	0	Mir-374	>TTATCA	>TGATAA	0.8645311594009399
Mir374	6mer	CRYBB1	420	156	161	156	161	13371125	x	6mer	420	NA	0	Mir-374	>TTATCA	>TGATAA	0.8645311594009399
Mir374	6mer	PPP1R21	474	85	90	85	90	21931609	x	6mer	474	NA	0	Mir-374	>TTATCA	>TGATAA	0.8645311594009399
Mir374	6mer	PM20D2	326	274	279	274	279	689701	x	6mer	326	NA	0	Mir-374	>TTATCA	>TGATAA	0.8645311594009399
Mir374	6mer	IQCH	538	57	62	57	62	29508502	x	6mer	538	NA	0	Mir-374	>TTATCA	>TGATAA	0.8645311594009399
Mir374	6mer	EPHA6	346	484	489	484	489	3313341	x	6mer	346	NA	0	Mir-374	>TTATCA	>TGATAA	0.8645311594009399
Mir374	6mer	MOAP1	351	341	346	341	346	4447300	x	6mer	351	NA	0	Mir-374	>TTATCA	>TGATAA	0.8645311594009399
Mir374	6mer	ERI1	419	223	228	223	228	13075087	x	6mer	419	NA	0	Mir-374	>TTATCA	>TGATAA	0.8645311594009399
Mir374	6mer	BRD2	394	265	270	265	270	9366129	x	6mer	394	NA	0	Mir-374	>TTATCA	>TGATAA	0.8645311594009399
Mir374	6mer	TOMM70	548	266	271	266	271	29913593	x	6mer	548	NA	0	Mir-374	>TTATCA	>TGATAA	0.8645311594009399
Mir374	6mer	CAMK4	346	260	265	260	265	3274579	x	6mer	346	NA	0	Mir-374	>TTATCA	>TGATAA	0.8645311594009399
Mir374	6mer	UTP4	482	55	60	55	60	22355807	x	6mer	482	NA	0	Mir-374	>TTATCA	>TGATAA	0.8645311594009399
Mir374	6mer	SYT5	398	135	140	135	140	10392949	x	6mer	398	NA	0	Mir-374	>TTATCA	>TGATAA	0.8645311594009399
Mir374	6mer	PCLAF	548	76	81	76	81	29873999	x	6mer	548	NA	0	Mir-374	>TTATCA	>TGATAA	0.8645311594009399
Mir374	6mer	ZCRB1	447	537	542	537	542	19299437	x	6mer	447	NA	0	Mir-374	>TTATCA	>TGATAA	0.8645311594009399
Mir374	6mer	HIGD1A	509	929	934	929	934	23455928	x	6mer	509	NA	0	Mir-374	>TTATCA	>TGATAA	0.8645311594009399
Mir374	6mer	GPR35	513	782	787	782	787	24533602	x	6mer	513	NA	0	Mir-374	>TTATCA	>TGATAA	0.8645311594009399
Mir374	6mer	DTD1	532	489	494	489	494	28273607	x	6mer	532	NA	0	Mir-374	>TTATCA	>TGATAA	0.8645311594009399
Mir374	6mer	RHBG	398	308	313	308	313	10069363	x	6mer	398	NA	0	Mir-374	>TTATCA	>TGATAA	0.8645311594009399
Mir374	6mer	ZNF251	440	666	671	666	671	18123577	x	6mer	440	NA	0	Mir-374	>TTATCA	>TGATAA	0.8645311594009399
Mir374	6mer	BAZ1B	385	493	498	493	498	8947666	x	6mer	385	NA	0	Mir-374	>TTATCA	>TGATAA	0.8645311594009399
Mir374	6mer	DUSP10	330	106	111	106	111	1853654	x	6mer	330	NA	0	Mir-374	>TTATCA	>TGATAA	0.8645311594009399
Mir374	6mer	USP8	362	460	465	460	465	6431162	x	6mer	362	NA	0	Mir-374	>TTATCA	>TGATAA	0.8645311594009399
Mir374	6mer	OLFM1	513	712	717	712	717	24504840	x	6mer	513	NA	0	Mir-374	>TTATCA	>TGATAA	0.8645311594009399
Mir374	6mer	RRM1	419	84	89	84	89	12895365	x	6mer	419	NA	0	Mir-374	>TTATCA	>TGATAA	0.8645311594009399
Mir374	6mer	TUT7	448	781	786	781	786	19609368	x	6mer	448	NA	0	Mir-374	>TTATCA	>TGATAA	0.8645311594009399
Mir374	6mer	ZNF300	326	633	638	633	638	1048914	x	6mer	326	NA	0	Mir-374	>TTATCA	>TGATAA	0.8645311594009399
Mir374	6mer	TRAM1L1	510	326	331	326	331	24147918	x	6mer	510	NA	0	Mir-374	>TTATCA	>TGATAA	0.8645311594009399
Mir374	6mer	TARBP1	530	181	186	181	186	27481291	x	6mer	530	NA	0	Mir-374	>TTATCA	>TGATAA	0.8645311594009399
Mir374	6mer	CMBL	510	436	441	436	441	24063138	x	6mer	510	NA	0	Mir-374	>TTATCA	>TGATAA	0.8645311594009399
Mir374	6mer	FTSJ3	442	404	409	404	409	18653980	x	6mer	442	NA	0	Mir-374	>TTATCA	>TGATAA	0.8645311594009399
Mir374	6mer	KLK10	419	109	114	109	114	13045699	x	6mer	419	NA	0	Mir-374	>TTATCA	>TGATAA	0.8645311594009399
Mir374	6mer	GGH	550	160	165	160	165	30408046	x	6mer	550	NA	0	Mir-374	>TTATCA	>TGATAA	0.8645311594009399
Mir374	6mer	SETD2	486	588	593	588	593	23268211	x	6mer	486	NA	0	Mir-374	>TTATCA	>TGATAA	0.8645311594009399
Mir374	6mer	GRIN2D	531	50	55	50	55	27934276	x	6mer	531	NA	0	Mir-374	>TTATCA	>TGATAA	0.8645311594009399
Mir374	6mer	RAB33A	442	106	111	106	111	18663724	x	6mer	442	NA	0	Mir-374	>TTATCA	>TGATAA	0.8645311594009399
Mir374	6mer	FCGR2B	531	479	484	479	484	27608859	x	6mer	531	NA	0	Mir-374	>TTATCA	>TGATAA	0.8645311594009399
Mir374	6mer	AKAP5	396	213	218	213	218	9803957	x	6mer	396	NA	0	Mir-374	>TTATCA	>TGATAA	0.8645311594009399
Mir374	6mer	ZNF638	420	184	189	184	189	13355897	x	6mer	420	NA	0	Mir-374	>TTATCA	>TGATAA	0.8645311594009399
Mir374	6mer	PHOX2A	346	460	465	460	465	3378880	x	6mer	346	NA	0	Mir-374	>TTATCA	>TGATAA	0.8645311594009399
Mir374	6mer	ENPP2	331	401	406	401	406	2224366	x	6mer	331	NA	0	Mir-374	>TTATCA	>TGATAA	0.8645311594009399
Mir374	6mer	SPINK2	417	158	163	158	163	12309568	x	6mer	417	NA	0	Mir-374	>TTATCA	>TGATAA	0.8645311594009399
Mir374	6mer	UXS1	417	131	136	131	136	12475596	x	6mer	417	NA	0	Mir-374	>TTATCA	>TGATAA	0.8645311594009399
Mir374	6mer	CILP	532	323	328	323	328	28052609	x	6mer	532	NA	0	Mir-374	>TTATCA	>TGATAA	0.8645311594009399
Mir374	6mer	TNFSF14	524	317	322	317	322	26422290	x	6mer	524	NA	0	Mir-374	>TTATCA	>TGATAA	0.8645311594009399
Mir374	6mer	AP4E1	522	402	407	402	407	26060085	x	6mer	522	NA	0	Mir-374	>TTATCA	>TGATAA	0.8645311594009399
Mir374	6mer	EBF4	420	358	363	358	363	13386714	x	6mer	420	NA	0	Mir-374	>TTATCA	>TGATAA	0.8645311594009399
Mir374	6mer	LIFR	440	242	247	242	247	17911322	x	6mer	440	NA	0	Mir-374	>TTATCA	>TGATAA	0.8645311594009399
Mir374	6mer	NOB1	404	312	317	312	317	11167305	x	6mer	404	NA	0	Mir-374	>TTATCA	>TGATAA	0.8645311594009399
Mir374	6mer	CLEC14A	531	419	424	419	424	27625882	x	6mer	531	NA	0	Mir-374	>TTATCA	>TGATAA	0.8645311594009399
Mir374	6mer	EAPP	485	153	158	153	158	22620694	x	6mer	485	NA	0	Mir-374	>TTATCA	>TGATAA	0.8645311594009399
Mir374	6mer	MRPL48	510	171	176	171	176	24177563	x	6mer	510	NA	0	Mir-374	>TTATCA	>TGATAA	0.8645311594009399
Mir374	6mer	ADAMTS4	548	202	207	202	207	29851879	x	6mer	548	NA	0	Mir-374	>TTATCA	>TGATAA	0.8645311594009399
Mir374	6mer	GOLM2	448	906	911	906	911	19553836	x	6mer	448	NA	0	Mir-374	>TTATCA	>TGATAA	0.8645311594009399
Mir374	6mer	RNF180	447	336	341	336	341	19227780	x	6mer	447	NA	0	Mir-374	>TTATCA	>TGATAA	0.8645311594009399
Mir374	6mer	SDR39U1	510	133	138	133	138	23953220	x	6mer	510	NA	0	Mir-374	>TTATCA	>TGATAA	0.8645311594009399
Mir374	6mer	TCFL5	447	274	279	274	279	19312646	x	6mer	447	NA	0	Mir-374	>TTATCA	>TGATAA	0.8645311594009399
Mir374	6mer	SLITRK4	331	386	391	386	391	2301570	x	6mer	331	NA	0	Mir-374	>TTATCA	>TGATAA	0.8645311594009399
Mir374	6mer	SLC16A13	550	43	48	43	48	30468958	x	6mer	550	NA	0	Mir-374	>TTATCA	>TGATAA	0.8645311594009399
Mir374	6mer	PEX1	513	109	114	109	114	24381357	x	6mer	513	NA	0	Mir-374	>TTATCA	>TGATAA	0.8645311594009399
Mir374	6mer	NRXN3	385	781	786	781	786	8934257	x	6mer	385	NA	0	Mir-374	>TTATCA	>TGATAA	0.8645311594009399
Mir374	6mer	ATP1A3	485	24	29	24	29	22922042	x	6mer	485	NA	0	Mir-374	>TTATCA	>TGATAA	0.8645311594009399
Mir374	6mer	RNF39	530	114	119	114	119	27393749	x	6mer	530	NA	0	Mir-374	>TTATCA	>TGATAA	0.8645311594009399
Mir374	6mer	TMEM100	326	609	614	609	614	993821	x	6mer	326	NA	0	Mir-374	>TTATCA	>TGATAA	0.8645311594009399
Mir374	6mer	SHMT1	550	381	386	381	386	30464859	x	6mer	550	NA	0	Mir-374	>TTATCA	>TGATAA	0.8645311594009399
Mir374	6mer	PAIP2	331	384	389	384	389	1977149	x	6mer	331	NA	0	Mir-374	>TTATCA	>TGATAA	0.8645311594009399
Mir374	6mer	MED21	447	161	166	161	166	19299983	x	6mer	447	NA	0	Mir-374	>TTATCA	>TGATAA	0.8645311594009399
Mir374	6mer	TMEM17	330	111	116	111	116	1535399	x	6mer	330	NA	0	Mir-374	>TTATCA	>TGATAA	0.8645311594009399
Mir374	6mer	GLRX	345	47	52	47	52	2806489	x	6mer	345	NA	0	Mir-374	>TTATCA	>TGATAA	0.8645311594009399
Mir374	6mer	AIMP1	404	229	234	229	234	11124175	x	6mer	404	NA	0	Mir-374	>TTATCA	>TGATAA	0.8645311594009399
Mir374	6mer	SULT2A1	326	668	673	668	673	909504	x	6mer	326	NA	0	Mir-374	>TTATCA	>TGATAA	0.8645311594009399
Mir374	6mer	RIC8A	485	229	234	229	234	22758729	x	6mer	485	NA	0	Mir-374	>TTATCA	>TGATAA	0.8645311594009399
Mir374	6mer	MSX1	442	48	53	48	53	18583976	x	6mer	442	NA	0	Mir-374	>TTATCA	>TGATAA	0.8645311594009399
Mir374	6mer	C10H19ORF12	404	532	537	532	537	11152497	x	6mer	404	NA	0	Mir-374	>TTATCA	>TGATAA	0.8645311594009399
Mir374	6mer	TUBGCP3	513	693	698	693	698	24449329	x	6mer	513	NA	0	Mir-374	>TTATCA	>TGATAA	0.8645311594009399
Mir374	6mer	FUT8	425	651	656	651	656	13952395	x	6mer	425	NA	0	Mir-374	>TTATCA	>TGATAA	0.8645311594009399
Mir374	6mer	SRSF5	440	192	197	192	197	18068102	x	6mer	440	NA	0	Mir-374	>TTATCA	>TGATAA	0.8645311594009399
Mir374	6mer	FANCD2	326	857	862	857	862	940841	x	6mer	326	NA	0	Mir-374	>TTATCA	>TGATAA	0.8645311594009399
Mir374	6mer	PLK2	509	67	72	67	72	23574450	x	6mer	509	NA	0	Mir-374	>TTATCA	>TGATAA	0.8645311594009399
Mir374	6mer	TNFRSF4	385	739	744	739	744	8796521	x	6mer	385	NA	0	Mir-374	>TTATCA	>TGATAA	0.8645311594009399
Mir374	6mer	WDR64	522	111	116	111	116	26239180	x	6mer	522	NA	0	Mir-374	>TTATCA	>TGATAA	0.8645311594009399
Mir374	6mer	TCFL5	534	243	248	243	248	28745827	x	6mer	534	NA	0	Mir-374	>TTATCA	>TGATAA	0.8645311594009399
Mir374	6mer	FAM110C	534	332	337	332	337	28798256	x	6mer	534	NA	0	Mir-374	>TTATCA	>TGATAA	0.8645311594009399
Mir374	6mer	CAT	425	114	119	114	119	14128719	x	6mer	425	NA	0	Mir-374	>TTATCA	>TGATAA	0.8645311594009399
Mir374	6mer	LRP1	522	657	662	657	662	26091220	x	6mer	522	NA	0	Mir-374	>TTATCA	>TGATAA	0.8645311594009399
Mir374	6mer	RXFP1	322	184	189	184	189	280869	x	6mer	322	NA	0	Mir-374	>TTATCA	>TGATAA	0.8645311594009399
Mir374	6mer	ZNF521	351	643	648	643	648	4689632	x	6mer	351	NA	0	Mir-374	>TTATCA	>TGATAA	0.8645311594009399
Mir374	6mer	PORCN	396	175	180	175	180	10052396	x	6mer	396	NA	0	Mir-374	>TTATCA	>TGATAA	0.8645311594009399
Mir374	6mer	GSTCD	513	97	102	97	102	24632642	x	6mer	513	NA	0	Mir-374	>TTATCA	>TGATAA	0.8645311594009399
Mir374	6mer	DIMT1	534	218	223	218	223	28836158	x	6mer	534	NA	0	Mir-374	>TTATCA	>TGATAA	0.8645311594009399
Mir374	6mer	MED11	351	335	340	335	340	4800569	x	6mer	351	NA	0	Mir-374	>TTATCA	>TGATAA	0.8645311594009399
Mir374	6mer	CMAS	404	250	255	250	255	11200581	x	6mer	404	NA	0	Mir-374	>TTATCA	>TGATAA	0.8645311594009399
Mir374	6mer	AP1AR	510	647	652	647	652	24148326	x	6mer	510	NA	0	Mir-374	>TTATCA	>TGATAA	0.8645311594009399
Mir374	6mer	CIDEB	534	579	584	579	584	28997577	x	6mer	534	NA	0	Mir-374	>TTATCA	>TGATAA	0.8645311594009399
Mir374	6mer	FASTKD1	550	61	66	61	66	30282056	x	6mer	550	NA	0	Mir-374	>TTATCA	>TGATAA	0.8645311594009399
Mir374	6mer	ETAA1	462	228	233	228	233	20101635	x	6mer	462	NA	0	Mir-374	>TTATCA	>TGATAA	0.8645311594009399
Mir374	6mer	ZNF76	398	684	689	684	689	10279718	x	6mer	398	NA	0	Mir-374	>TTATCA	>TGATAA	0.8645311594009399
Mir374	6mer	SLC35F4	330	38	43	38	43	1609419	x	6mer	330	NA	0	Mir-374	>TTATCA	>TGATAA	0.8645311594009399
Mir374	6mer	FZD8	417	119	124	119	124	12456348	x	6mer	417	NA	0	Mir-374	>TTATCA	>TGATAA	0.8645311594009399
Mir374	6mer	SLC26A11	538	713	718	713	718	29800341	x	6mer	538	NA	0	Mir-374	>TTATCA	>TGATAA	0.8645311594009399
Mir374	6mer	STAMBP	385	140	145	140	145	8780454	x	6mer	385	NA	0	Mir-374	>TTATCA	>TGATAA	0.8645311594009399
Mir374	6mer	C1R	509	77	82	77	82	23638773	x	6mer	509	NA	0	Mir-374	>TTATCA	>TGATAA	0.8645311594009399
Mir374	6mer	FTMT	447	360	365	360	365	19232212	x	6mer	447	NA	0	Mir-374	>TTATCA	>TGATAA	0.8645311594009399
Mir374	6mer	CA5B	346	331	336	331	336	3618679	x	6mer	346	NA	0	Mir-374	>TTATCA	>TGATAA	0.8645311594009399
Mir374	6mer	SPACA1	485	63	68	63	68	22718101	x	6mer	485	NA	0	Mir-374	>TTATCA	>TGATAA	0.8645311594009399
Mir374	6mer	PDHB	538	365	370	365	370	29665182	x	6mer	538	NA	0	Mir-374	>TTATCA	>TGATAA	0.8645311594009399
Mir374	6mer	AMIGO2	322	424	429	424	429	97830	x	6mer	322	NA	0	Mir-374	>TTATCA	>TGATAA	0.8645311594009399
Mir374	6mer	C1QTNF7	362	404	409	404	409	6403956	x	6mer	362	NA	0	Mir-374	>TTATCA	>TGATAA	0.8645311594009399
Mir374	6mer	SLC25A4	524	132	137	132	137	26751155	x	6mer	524	NA	0	Mir-374	>TTATCA	>TGATAA	0.8645311594009399
Mir374	6mer	RCHY1	396	350	355	350	355	9736969	x	6mer	396	NA	0	Mir-374	>TTATCA	>TGATAA	0.8645311594009399
Mir374	6mer	USO1	482	165	170	165	170	22237950	x	6mer	482	NA	0	Mir-374	>TTATCA	>TGATAA	0.8645311594009399
Mir374	6mer	IL2RG	398	304	309	304	309	10452579	x	6mer	398	NA	0	Mir-374	>TTATCA	>TGATAA	0.8645311594009399
Mir374	6mer	METTL4	447	129	134	129	134	19372054	x	6mer	447	NA	0	Mir-374	>TTATCA	>TGATAA	0.8645311594009399
Mir374	6mer	GALK2	522	101	106	101	106	26059796	x	6mer	522	NA	0	Mir-374	>TTATCA	>TGATAA	0.8645311594009399
Mir374	6mer	HAUS4	396	269	274	269	274	9807983	x	6mer	396	NA	0	Mir-374	>TTATCA	>TGATAA	0.8645311594009399
Mir374	6mer	SNRPB2	510	53	58	53	58	23935012	x	6mer	510	NA	0	Mir-374	>TTATCA	>TGATAA	0.8645311594009399
Mir374	6mer	IL12A	447	39	44	39	44	19156011	x	6mer	447	NA	0	Mir-374	>TTATCA	>TGATAA	0.8645311594009399
Mir374	6mer	EHF	419	42	47	42	47	12899492	x	6mer	419	NA	0	Mir-374	>TTATCA	>TGATAA	0.8645311594009399
Mir374	6mer	TICAM1	448	53	58	53	58	19759248	x	6mer	448	NA	0	Mir-374	>TTATCA	>TGATAA	0.8645311594009399
Mir374	6mer	MICU2	425	249	254	249	254	14234916	x	6mer	425	NA	0	Mir-374	>TTATCA	>TGATAA	0.8645311594009399
Mir374	6mer	TBX18	548	430	435	430	435	30014190	x	6mer	548	NA	0	Mir-374	>TTATCA	>TGATAA	0.8645311594009399
Mir374	6mer	RNASE4	550	551	556	551	556	30351706	x	6mer	550	NA	0	Mir-374	>TTATCA	>TGATAA	0.8645311594009399
Mir374	6mer	CRADD	447	475	480	475	480	19304249	x	6mer	447	NA	0	Mir-374	>TTATCA	>TGATAA	0.8645311594009399
Mir374	6mer	TIRAP	385	237	242	237	242	8730550	x	6mer	385	NA	0	Mir-374	>TTATCA	>TGATAA	0.8645311594009399
Mir374	6mer	SEH1L	510	197	202	197	202	24230305	x	6mer	510	NA	0	Mir-374	>TTATCA	>TGATAA	0.8645311594009399
Mir374	6mer	BET1	510	411	416	411	416	24108340	x	6mer	510	NA	0	Mir-374	>TTATCA	>TGATAA	0.8645311594009399
Mir374	6mer	TRAPPC8	333	142	147	142	147	2649026	x	6mer	333	NA	0	Mir-374	>TTATCA	>TGATAA	0.8645311594009399
Mir374	6mer	SNRPB2	420	53	58	53	58	13388859	x	6mer	420	NA	0	Mir-374	>TTATCA	>TGATAA	0.8645311594009399
Mir374	6mer	KCTD14	509	316	321	316	321	23696067	x	6mer	509	NA	0	Mir-374	>TTATCA	>TGATAA	0.8645311594009399
Mir374	6mer	ZC3H12B	538	65	70	65	70	29823459	x	6mer	538	NA	0	Mir-374	>TTATCA	>TGATAA	0.8645311594009399
Mir374	6mer	RNF39	550	108	113	108	113	30488809	x	6mer	550	NA	0	Mir-374	>TTATCA	>TGATAA	0.8645311594009399
Mir374	6mer	GPR137B	532	692	697	692	697	28297972	x	6mer	532	NA	0	Mir-374	>TTATCA	>TGATAA	0.8645311594009399
Mir374	6mer	PIGS	385	784	789	784	789	8863846	x	6mer	385	NA	0	Mir-374	>TTATCA	>TGATAA	0.8645311594009399
Mir374	6mer	PLAC9	524	103	108	103	108	26628239	x	6mer	524	NA	0	Mir-374	>TTATCA	>TGATAA	0.8645311594009399
Mir374	6mer	EXOSC7	440	100	105	100	105	18200235	x	6mer	440	NA	0	Mir-374	>TTATCA	>TGATAA	0.8645311594009399
Mir374	6mer	PCDHB5	385	420	425	420	425	8633049	x	6mer	385	NA	0	Mir-374	>TTATCA	>TGATAA	0.8645311594009399
Mir374	6mer	SLC14A2	474	668	673	668	673	21901543	x	6mer	474	NA	0	Mir-374	>TTATCA	>TGATAA	0.8645311594009399
Mir374	6mer	ZNF26	425	65	70	65	70	14228252	x	6mer	425	NA	0	Mir-374	>TTATCA	>TGATAA	0.8645311594009399
Mir374	6mer	SSTR2	548	169	174	169	174	30071999	x	6mer	548	NA	0	Mir-374	>TTATCA	>TGATAA	0.8645311594009399
Mir374	6mer	PCNX4	447	403	408	403	408	19276895	x	6mer	447	NA	0	Mir-374	>TTATCA	>TGATAA	0.8645311594009399
Mir374	6mer	BCL2	513	65	70	65	70	24606127	x	6mer	513	NA	0	Mir-374	>TTATCA	>TGATAA	0.8645311594009399
Mir374	6mer	IL13RA2	524	32	37	32	37	26763578	x	6mer	524	NA	0	Mir-374	>TTATCA	>TGATAA	0.8645311594009399
Mir374	6mer	TACSTD2	550	669	674	669	674	30143019	x	6mer	550	NA	0	Mir-374	>TTATCA	>TGATAA	0.8645311594009399
Mir374	6mer	B9D1	350	143	148	143	148	4016240	x	6mer	350	NA	0	Mir-374	>TTATCA	>TGATAA	0.8645311594009399
Mir374	6mer	STK17A	442	254	259	254	259	18374369	x	6mer	442	NA	0	Mir-374	>TTATCA	>TGATAA	0.8645311594009399
Mir374	6mer	OMA1	404	94	99	94	99	11101562	x	6mer	404	NA	0	Mir-374	>TTATCA	>TGATAA	0.8645311594009399
Mir374	6mer	MRPS18A	440	81	86	81	86	17900056	x	6mer	440	NA	0	Mir-374	>TTATCA	>TGATAA	0.8645311594009399
Mir374	6mer	PRPS2	322	302	307	302	307	446509	x	6mer	322	NA	0	Mir-374	>TTATCA	>TGATAA	0.8645311594009399
Mir374	6mer	UGGT2	524	251	256	251	256	26688812	x	6mer	524	NA	0	Mir-374	>TTATCA	>TGATAA	0.8645311594009399
Mir374	6mer	MYBPC2	331	34	39	34	39	2237882	x	6mer	331	NA	0	Mir-374	>TTATCA	>TGATAA	0.8645311594009399
Mir374	6mer	ADAMTS4	331	75	80	75	80	1915563	x	6mer	331	NA	0	Mir-374	>TTATCA	>TGATAA	0.8645311594009399
Mir374	6mer	CDNF	398	666	671	666	671	10150937	x	6mer	398	NA	0	Mir-374	>TTATCA	>TGATAA	0.8645311594009399
Mir374	6mer	ALDH3B1	333	527	532	527	532	2602483	x	6mer	333	NA	0	Mir-374	>TTATCA	>TGATAA	0.8645311594009399
Mir374	6mer	GLI1	398	148	153	148	153	10313491	x	6mer	398	NA	0	Mir-374	>TTATCA	>TGATAA	0.8645311594009399
Mir374	6mer	VDAC1	524	287	292	287	292	26441437	x	6mer	524	NA	0	Mir-374	>TTATCA	>TGATAA	0.8645311594009399
Mir374	6mer	HADHB	333	226	231	226	231	2493914	x	6mer	333	NA	0	Mir-374	>TTATCA	>TGATAA	0.8645311594009399
Mir374	6mer	POLG	538	395	400	395	400	29504361	x	6mer	538	NA	0	Mir-374	>TTATCA	>TGATAA	0.8645311594009399
Mir374	6mer	DSE	513	708	713	708	713	24523035	x	6mer	513	NA	0	Mir-374	>TTATCA	>TGATAA	0.8645311594009399
Mir374	6mer	USF3	419	370	375	370	375	12827857	x	6mer	419	NA	0	Mir-374	>TTATCA	>TGATAA	0.8645311594009399
Mir374	6mer	GOLGA5	425	392	397	392	397	13956768	x	6mer	425	NA	0	Mir-374	>TTATCA	>TGATAA	0.8645311594009399
Mir374	6mer	CIAO2A	524	25	30	25	30	26396433	x	6mer	524	NA	0	Mir-374	>TTATCA	>TGATAA	0.8645311594009399
Mir374	6mer	SPMIP4	534	300	305	300	305	28870959	x	6mer	534	NA	0	Mir-374	>TTATCA	>TGATAA	0.8645311594009399
Mir374	6mer	AURKAIP1	326	60	65	60	65	774376	x	6mer	326	NA	0	Mir-374	>TTATCA	>TGATAA	0.8645311594009399
Mir374	6mer	TM9SF1	522	204	209	204	209	26062055	x	6mer	522	NA	0	Mir-374	>TTATCA	>TGATAA	0.8645311594009399
Mir374	6mer	SNRPB2	330	51	56	51	56	1530447	x	6mer	330	NA	0	Mir-374	>TTATCA	>TGATAA	0.8645311594009399
Mir374	6mer	ZMYND12	326	81	86	81	86	788152	x	6mer	326	NA	0	Mir-374	>TTATCA	>TGATAA	0.8645311594009399
Mir374	6mer	SULF1	398	614	619	614	619	10384335	x	6mer	398	NA	0	Mir-374	>TTATCA	>TGATAA	0.8645311594009399
Mir374	6mer	TRUB2	350	99	104	99	104	4113588	x	6mer	350	NA	0	Mir-374	>TTATCA	>TGATAA	0.8645311594009399
Mir374	6mer	LMOD1	351	684	689	684	689	4399665	x	6mer	351	NA	0	Mir-374	>TTATCA	>TGATAA	0.8645311594009399
Mir374	6mer	RPRM	482	579	584	579	584	22124120	x	6mer	482	NA	0	Mir-374	>TTATCA	>TGATAA	0.8645311594009399
Mir374	6mer	NSA2	440	676	681	676	681	17913718	x	6mer	440	NA	0	Mir-374	>TTATCA	>TGATAA	0.8645311594009399
Mir374	6mer	THAP11	417	414	419	414	419	12653416	x	6mer	417	NA	0	Mir-374	>TTATCA	>TGATAA	0.8645311594009399
Mir374	6mer	IQGAP2	346	163	168	163	168	3272571	x	6mer	346	NA	0	Mir-374	>TTATCA	>TGATAA	0.8645311594009399
Mir374	6mer	ENOPH1	509	661	666	661	666	23502388	x	6mer	509	NA	0	Mir-374	>TTATCA	>TGATAA	0.8645311594009399
Mir374	6mer	KDM4C	419	422	427	422	427	12879322	x	6mer	419	NA	0	Mir-374	>TTATCA	>TGATAA	0.8645311594009399
Mir374	6mer	ACAN	419	804	809	804	809	12717245	x	6mer	419	NA	0	Mir-374	>TTATCA	>TGATAA	0.8645311594009399
Mir374	6mer	STIL	385	131	136	131	136	8794191	x	6mer	385	NA	0	Mir-374	>TTATCA	>TGATAA	0.8645311594009399
Mir374	6mer	PPDPFL	362	398	403	398	403	6555860	x	6mer	362	NA	0	Mir-374	>TTATCA	>TGATAA	0.8645311594009399
Mir374	6mer	KCNAB3	351	561	566	561	566	4798320	x	6mer	351	NA	0	Mir-374	>TTATCA	>TGATAA	0.8645311594009399
Mir374	6mer	NEB	442	155	160	155	160	18468734	x	6mer	442	NA	0	Mir-374	>TTATCA	>TGATAA	0.8645311594009399
Mir374	6mer	BBS4	485	448	453	448	453	22631711	x	6mer	485	NA	0	Mir-374	>TTATCA	>TGATAA	0.8645311594009399
Mir374	6mer	PTN	524	241	246	241	246	26544463	x	6mer	524	NA	0	Mir-374	>TTATCA	>TGATAA	0.8645311594009399
Mir374	6mer	SMAD6	486	529	534	529	534	23393607	x	6mer	486	NA	0	Mir-374	>TTATCA	>TGATAA	0.8645311594009399
Mir374	6mer	SLC15A2	522	534	539	534	539	26016325	x	6mer	522	NA	0	Mir-374	>TTATCA	>TGATAA	0.8645311594009399
Mir374	6mer	UNG	394	459	464	459	464	9676173	x	6mer	394	NA	0	Mir-374	>TTATCA	>TGATAA	0.8645311594009399
Mir374	6mer	TDP2	550	622	627	622	627	30490100	x	6mer	550	NA	0	Mir-374	>TTATCA	>TGATAA	0.8645311594009399
Mir374	6mer	SFRP2	404	199	204	199	204	11126794	x	6mer	404	NA	0	Mir-374	>TTATCA	>TGATAA	0.8645311594009399
Mir374	6mer	SELP	524	772	777	772	777	26350745	x	6mer	524	NA	0	Mir-374	>TTATCA	>TGATAA	0.8645311594009399
Mir374	6mer	ETNPPL	442	161	166	161	166	18583307	x	6mer	442	NA	0	Mir-374	>TTATCA	>TGATAA	0.8645311594009399
Mir374	6mer	MAPK9	462	83	88	83	88	20249582	x	6mer	462	NA	0	Mir-374	>TTATCA	>TGATAA	0.8645311594009399
Mir374	6mer	TOMM70	398	256	261	256	261	10192318	x	6mer	398	NA	0	Mir-374	>TTATCA	>TGATAA	0.8645311594009399
Mir374	6mer	COL8A1	326	278	283	278	283	668084	x	6mer	326	NA	0	Mir-374	>TTATCA	>TGATAA	0.8645311594009399
Mir374	6mer	SERPINB1	419	547	552	547	552	12932848	x	6mer	419	NA	0	Mir-374	>TTATCA	>TGATAA	0.8645311594009399
Mir374	6mer	SMAP1	362	494	499	494	499	6481114	x	6mer	362	NA	0	Mir-374	>TTATCA	>TGATAA	0.8645311594009399
Mir374	6mer	PRCP	548	141	146	141	146	29953483	x	6mer	548	NA	0	Mir-374	>TTATCA	>TGATAA	0.8645311594009399
Mir374	6mer	FBXL20	362	24	29	24	29	6602831	x	6mer	362	NA	0	Mir-374	>TTATCA	>TGATAA	0.8645311594009399
Mir374	6mer	SNRPB2	425	53	58	53	58	14181727	x	6mer	425	NA	0	Mir-374	>TTATCA	>TGATAA	0.8645311594009399
Mir374	6mer	NEB	385	261	266	261	266	8762950	x	6mer	385	NA	0	Mir-374	>TTATCA	>TGATAA	0.8645311594009399
Mir374	6mer	TXNDC12	531	390	395	390	395	27593540	x	6mer	531	NA	0	Mir-374	>TTATCA	>TGATAA	0.8645311594009399
Mir374	6mer	VRK2	350	22	27	22	27	4129795	x	6mer	350	NA	0	Mir-374	>TTATCA	>TGATAA	0.8645311594009399
Mir374	6mer	MON2	345	561	566	561	566	2894430	x	6mer	345	NA	0	Mir-374	>TTATCA	>TGATAA	0.8645311594009399
Mir374	6mer	SPATS2	394	47	52	47	52	9451978	x	6mer	394	NA	0	Mir-374	>TTATCA	>TGATAA	0.8645311594009399
Mir374	6mer	BCAP29	333	591	596	591	596	2607474	x	6mer	333	NA	0	Mir-374	>TTATCA	>TGATAA	0.8645311594009399
Mir374	6mer	SELENOF	331	42	47	42	47	1903638	x	6mer	331	NA	0	Mir-374	>TTATCA	>TGATAA	0.8645311594009399
Mir374	6mer	GDE1	398	72	77	72	77	10349920	x	6mer	398	NA	0	Mir-374	>TTATCA	>TGATAA	0.8645311594009399
Mir374	6mer	RIMBP2	346	211	216	211	216	3482830	x	6mer	346	NA	0	Mir-374	>TTATCA	>TGATAA	0.8645311594009399
Mir374	6mer	C15H18ORF32	425	423	428	423	428	14214991	x	6mer	425	NA	0	Mir-374	>TTATCA	>TGATAA	0.8645311594009399
Mir374	6mer	TTF1	362	110	115	110	115	6528315	x	6mer	362	NA	0	Mir-374	>TTATCA	>TGATAA	0.8645311594009399
Mir374	6mer	ZNF74	322	231	236	231	236	270066	x	6mer	322	NA	0	Mir-374	>TTATCA	>TGATAA	0.8645311594009399
Mir374	6mer	CEP126	394	122	127	122	127	9488285	x	6mer	394	NA	0	Mir-374	>TTATCA	>TGATAA	0.8645311594009399
Mir374	6mer	SERPINB1	482	97	102	97	102	22449920	x	6mer	482	NA	0	Mir-374	>TTATCA	>TGATAA	0.8645311594009399
Mir374	6mer	IRX5	398	262	267	262	267	10407075	x	6mer	398	NA	0	Mir-374	>TTATCA	>TGATAA	0.8645311594009399
Mir374	6mer	CCDC91	462	384	389	384	389	20229424	x	6mer	462	NA	0	Mir-374	>TTATCA	>TGATAA	0.8645311594009399
Mir374	6mer	PORCN	396	327	332	327	332	10052397	x	6mer	396	NA	0	Mir-374	>TTATCA	>TGATAA	0.8645311594009399
Mir374	6mer	CRTAP	420	511	516	511	516	13329201	x	6mer	420	NA	0	Mir-374	>TTATCA	>TGATAA	0.8645311594009399
Mir374	6mer	GAPDH	522	124	129	124	129	26093727	x	6mer	522	NA	0	Mir-374	>TTATCA	>TGATAA	0.8645311594009399
Mir374	6mer	EPS8L3	333	117	122	117	122	2410220	x	6mer	333	NA	0	Mir-374	>TTATCA	>TGATAA	0.8645311594009399
Mir374	6mer	BTBD19	474	642	647	642	647	21692000	x	6mer	474	NA	0	Mir-374	>TTATCA	>TGATAA	0.8645311594009399
Mir374	6mer	TXNL4A	326	19	24	19	24	971752	x	6mer	326	NA	0	Mir-374	>TTATCA	>TGATAA	0.8645311594009399
Mir374	6mer	PIERCE1	524	54	59	54	59	26496955	x	6mer	524	NA	0	Mir-374	>TTATCA	>TGATAA	0.8645311594009399
Mir374	6mer	RRM2B	510	303	308	303	308	23882345	x	6mer	510	NA	0	Mir-374	>TTATCA	>TGATAA	0.8645311594009399
Mir374	6mer	TCEAL2	331	108	113	108	113	2298868	x	6mer	331	NA	0	Mir-374	>TTATCA	>TGATAA	0.8645311594009399
Mir374	6mer	ANXA5	550	305	310	305	310	30439677	x	6mer	550	NA	0	Mir-374	>TTATCA	>TGATAA	0.8645311594009399
Mir374	6mer	SELENON	510	386	391	386	391	23914973	x	6mer	510	NA	0	Mir-374	>TTATCA	>TGATAA	0.8645311594009399
Mir374	6mer	NUDT19	346	607	612	607	612	3574629	x	6mer	346	NA	0	Mir-374	>TTATCA	>TGATAA	0.8645311594009399
Mir374	6mer	ERGIC1	394	114	119	114	119	9392942	x	6mer	394	NA	0	Mir-374	>TTATCA	>TGATAA	0.8645311594009399
Mir374	6mer	CISD2	398	793	798	793	798	10197710	x	6mer	398	NA	0	Mir-374	>TTATCA	>TGATAA	0.8645311594009399
Mir374	6mer	EPOR	351	313	318	313	318	4503135	x	6mer	351	NA	0	Mir-374	>TTATCA	>TGATAA	0.8645311594009399
Mir374	6mer	AGR3	482	77	82	77	82	22190965	x	6mer	482	NA	0	Mir-374	>TTATCA	>TGATAA	0.8645311594009399
Mir374	6mer	ZDHHC6	419	360	365	360	365	12844234	x	6mer	419	NA	0	Mir-374	>TTATCA	>TGATAA	0.8645311594009399
Mir374	6mer	TMEM98	448	427	432	427	432	19777614	x	6mer	448	NA	0	Mir-374	>TTATCA	>TGATAA	0.8645311594009399
Mir374	6mer	KDM4C	331	421	426	421	426	2032594	x	6mer	331	NA	0	Mir-374	>TTATCA	>TGATAA	0.8645311594009399
Mir374	6mer	CHST11	420	457	462	457	462	13311916	x	6mer	420	NA	0	Mir-374	>TTATCA	>TGATAA	0.8645311594009399
Mir374	6mer	KLHL3	420	84	89	84	89	13174951	x	6mer	420	NA	0	Mir-374	>TTATCA	>TGATAA	0.8645311594009399
Mir374	6mer	MRPL13	462	200	205	200	205	20180587	x	6mer	462	NA	0	Mir-374	>TTATCA	>TGATAA	0.8645311594009399
Mir374	6mer	KLHDC1	513	102	107	102	107	24515976	x	6mer	513	NA	0	Mir-374	>TTATCA	>TGATAA	0.8645311594009399
Mir374	6mer	C4H1ORF174	333	146	151	146	151	2387932	x	6mer	333	NA	0	Mir-374	>TTATCA	>TGATAA	0.8645311594009399
Mir374	6mer	LAPTM4A	442	516	521	516	521	18454613	x	6mer	442	NA	0	Mir-374	>TTATCA	>TGATAA	0.8645311594009399
Mir374	6mer	ASNSD1	404	33	38	33	38	10936152	x	6mer	404	NA	0	Mir-374	>TTATCA	>TGATAA	0.8645311594009399
Mir374	6mer	C14H8ORF89	322	143	148	143	148	236761	x	6mer	322	NA	0	Mir-374	>TTATCA	>TGATAA	0.8645311594009399
Mir374	6mer	ZW10	346	241	246	241	246	3373502	x	6mer	346	NA	0	Mir-374	>TTATCA	>TGATAA	0.8645311594009399
Mir374	6mer	RPRM	538	577	582	577	582	29605852	x	6mer	538	NA	0	Mir-374	>TTATCA	>TGATAA	0.8645311594009399
Mir374	6mer	PCLAF	419	71	76	71	76	12712545	x	6mer	419	NA	0	Mir-374	>TTATCA	>TGATAA	0.8645311594009399
Mir374	6mer	NRBF2	322	544	549	544	549	425242	x	6mer	322	NA	0	Mir-374	>TTATCA	>TGATAA	0.8645311594009399
Mir374	6mer	TRMT5	482	440	445	440	445	22258267	x	6mer	482	NA	0	Mir-374	>TTATCA	>TGATAA	0.8645311594009399
Mir374	6mer	TMEM17	417	144	149	144	149	12471967	x	6mer	417	NA	0	Mir-374	>TTATCA	>TGATAA	0.8645311594009399
Mir374	6mer	DSE	513	490	495	490	495	24523034	x	6mer	513	NA	0	Mir-374	>TTATCA	>TGATAA	0.8645311594009399
Mir374	6mer	SMAD6	509	466	471	466	471	23612397	x	6mer	509	NA	0	Mir-374	>TTATCA	>TGATAA	0.8645311594009399
Mir374	6mer	FDXACB1	346	459	464	459	464	3374126	x	6mer	346	NA	0	Mir-374	>TTATCA	>TGATAA	0.8645311594009399
Mir374	6mer	THAP12	322	151	156	151	156	245715	x	6mer	322	NA	0	Mir-374	>TTATCA	>TGATAA	0.8645311594009399
Mir374	6mer	TRAPPC6B	510	409	414	409	414	23954388	x	6mer	510	NA	0	Mir-374	>TTATCA	>TGATAA	0.8645311594009399
Mir374	6mer	FASTKD3	442	251	256	251	256	18608573	x	6mer	442	NA	0	Mir-374	>TTATCA	>TGATAA	0.8645311594009399
Mir374	6mer	POLR3F	351	328	333	328	333	4725379	x	6mer	351	NA	0	Mir-374	>TTATCA	>TGATAA	0.8645311594009399
Mir374	6mer	COQ2	462	435	440	435	440	19872759	x	6mer	462	NA	0	Mir-374	>TTATCA	>TGATAA	0.8645311594009399
Mir374	6mer	HMGN2	485	15	20	15	20	22790622	x	6mer	485	NA	0	Mir-374	>TTATCA	>TGATAA	0.8645311594009399
Mir374	6mer	YY1	482	456	461	456	461	22420367	x	6mer	482	NA	0	Mir-374	>TTATCA	>TGATAA	0.8645311594009399
Mir374	6mer	ALMS1	417	123	128	123	128	12470108	x	6mer	417	NA	0	Mir-374	>TTATCA	>TGATAA	0.8645311594009399
Mir374	6mer	LRRC39	509	498	503	498	503	23538657	x	6mer	509	NA	0	Mir-374	>TTATCA	>TGATAA	0.8645311594009399
Mir374	6mer	ODAD2	394	245	250	245	250	9442982	x	6mer	394	NA	0	Mir-374	>TTATCA	>TGATAA	0.8645311594009399
Mir374	6mer	INSYN2A	462	161	166	161	166	19985717	x	6mer	462	NA	0	Mir-374	>TTATCA	>TGATAA	0.8645311594009399
Mir374	6mer	PPM1B	396	472	477	472	477	9950149	x	6mer	396	NA	0	Mir-374	>TTATCA	>TGATAA	0.8645311594009399
Mir374	6mer	ACLY	322	36	41	36	41	330965	x	6mer	322	NA	0	Mir-374	>TTATCA	>TGATAA	0.8645311594009399
Mir374	6mer	ZNF786	538	403	408	403	408	29633456	x	6mer	538	NA	0	Mir-374	>TTATCA	>TGATAA	0.8645311594009399
Mir374	6mer	WDR73	417	150	155	150	155	12401653	x	6mer	417	NA	0	Mir-374	>TTATCA	>TGATAA	0.8645311594009399
Mir374	6mer	THOC1	534	30	35	30	35	28910071	x	6mer	534	NA	0	Mir-374	>TTATCA	>TGATAA	0.8645311594009399
Mir374	6mer	FAM47E	519	106	111	106	111	25595053	x	6mer	519	NA	0	Mir-374	>TTATCA	>TGATAA	0.8645311594009399
Mir374	6mer	TANK	548	493	498	493	498	29942409	x	6mer	548	NA	0	Mir-374	>TTATCA	>TGATAA	0.8645311594009399
Mir374	6mer	C4H3ORF33	538	255	260	255	260	29564672	x	6mer	538	NA	0	Mir-374	>TTATCA	>TGATAA	0.8645311594009399
Mir374	6mer	IDH3B	482	183	188	183	188	22338053	x	6mer	482	NA	0	Mir-374	>TTATCA	>TGATAA	0.8645311594009399
Mir374	6mer	KEAP1	419	513	518	513	518	12746621	x	6mer	419	NA	0	Mir-374	>TTATCA	>TGATAA	0.8645311594009399
Mir374	6mer	THAP12	442	156	161	156	161	18490272	x	6mer	442	NA	0	Mir-374	>TTATCA	>TGATAA	0.8645311594009399
Mir374	6mer	ECD	485	157	162	157	162	22684815	x	6mer	485	NA	0	Mir-374	>TTATCA	>TGATAA	0.8645311594009399
Mir374	6mer	HOXD4	519	61	66	61	66	25917840	x	6mer	519	NA	0	Mir-374	>TTATCA	>TGATAA	0.8645311594009399
Mir374	6mer	MIS18A	440	644	649	644	649	18183894	x	6mer	440	NA	0	Mir-374	>TTATCA	>TGATAA	0.8645311594009399
Mir374	6mer	GIMAP4	550	202	207	202	207	30344949	x	6mer	550	NA	0	Mir-374	>TTATCA	>TGATAA	0.8645311594009399
Mir374	6mer	HOXB6	351	601	606	601	606	4811649	x	6mer	351	NA	0	Mir-374	>TTATCA	>TGATAA	0.8645311594009399
Mir374	6mer	N6AMT1	448	481	486	481	486	19570489	x	6mer	448	NA	0	Mir-374	>TTATCA	>TGATAA	0.8645311594009399
Mir374	6mer	IQCK	322	290	295	290	295	403171	x	6mer	322	NA	0	Mir-374	>TTATCA	>TGATAA	0.8645311594009399
Mir374	6mer	FOXQ1	425	168	173	168	173	14059105	x	6mer	425	NA	0	Mir-374	>TTATCA	>TGATAA	0.8645311594009399
Mir374	6mer	VRK2	519	25	30	25	30	25685751	x	6mer	519	NA	0	Mir-374	>TTATCA	>TGATAA	0.8645311594009399
Mir374	6mer	IL1A	550	874	879	874	879	30255754	x	6mer	550	NA	0	Mir-374	>TTATCA	>TGATAA	0.8645311594009399
Mir374	6mer	PPIF	513	751	756	751	756	24599137	x	6mer	513	NA	0	Mir-374	>TTATCA	>TGATAA	0.8645311594009399
Mir374	6mer	STX11	345	594	599	594	599	2829193	x	6mer	345	NA	0	Mir-374	>TTATCA	>TGATAA	0.8645311594009399
Mir374	6mer	SESTD1	322	537	542	537	542	16994	x	6mer	322	NA	0	Mir-374	>TTATCA	>TGATAA	0.8645311594009399
Mir374	6mer	RSRC2	351	445	450	445	450	4678915	x	6mer	351	NA	0	Mir-374	>TTATCA	>TGATAA	0.8645311594009399
Mir374	6mer	CLDN6	474	134	139	134	139	21950134	x	6mer	474	NA	0	Mir-374	>TTATCA	>TGATAA	0.8645311594009399
Mir374	6mer	NFXL1	513	576	581	576	581	24326802	x	6mer	513	NA	0	Mir-374	>TTATCA	>TGATAA	0.8645311594009399
Mir374	6mer	EZR	510	686	691	686	691	24082611	x	6mer	510	NA	0	Mir-374	>TTATCA	>TGATAA	0.8645311594009399
Mir374	6mer	COL8A1	326	400	405	400	405	668085	x	6mer	326	NA	0	Mir-374	>TTATCA	>TGATAA	0.8645311594009399
Mir374	6mer	MINDY3	522	325	330	325	330	26096742	x	6mer	522	NA	0	Mir-374	>TTATCA	>TGATAA	0.8645311594009399
Mir374	6mer	PM20D2	350	540	545	540	545	4155373	x	6mer	350	NA	0	Mir-374	>TTATCA	>TGATAA	0.8645311594009399
Mir374	6mer	ART4	522	312	317	312	317	26083847	x	6mer	522	NA	0	Mir-374	>TTATCA	>TGATAA	0.8645311594009399
Mir374	6mer	ADAM21	417	207	212	207	212	12423361	x	6mer	417	NA	0	Mir-374	>TTATCA	>TGATAA	0.8645311594009399
Mir374	6mer	VIP	538	254	259	254	259	29714219	x	6mer	538	NA	0	Mir-374	>TTATCA	>TGATAA	0.8645311594009399
Mir374	6mer	PEPD	482	136	141	136	141	22356955	x	6mer	482	NA	0	Mir-374	>TTATCA	>TGATAA	0.8645311594009399
Mir374	6mer	MAP3K8	474	422	427	422	427	21675348	x	6mer	474	NA	0	Mir-374	>TTATCA	>TGATAA	0.8645311594009399
Mir374	6mer	GHDC	350	403	408	403	408	4094059	x	6mer	350	NA	0	Mir-374	>TTATCA	>TGATAA	0.8645311594009399
Mir374	6mer	BCAP29	394	149	154	149	154	9510719	x	6mer	394	NA	0	Mir-374	>TTATCA	>TGATAA	0.8645311594009399
Mir374	6mer	RNASE4	513	27	32	27	32	24622276	x	6mer	513	NA	0	Mir-374	>TTATCA	>TGATAA	0.8645311594009399
Mir374	6mer	RHOV	510	163	168	163	168	23948658	x	6mer	510	NA	0	Mir-374	>TTATCA	>TGATAA	0.8645311594009399
Mir374	6mer	C20H17ORF99	420	79	84	79	84	13462027	x	6mer	420	NA	0	Mir-374	>TTATCA	>TGATAA	0.8645311594009399
Mir374	6mer	TLL2	345	425	430	425	430	3058599	x	6mer	345	NA	0	Mir-374	>TTATCA	>TGATAA	0.8645311594009399
Mir374	6mer	DCTN6	486	301	306	301	306	23202304	x	6mer	486	NA	0	Mir-374	>TTATCA	>TGATAA	0.8645311594009399
Mir374	6mer	GATC	524	300	305	300	305	26646227	x	6mer	524	NA	0	Mir-374	>TTATCA	>TGATAA	0.8645311594009399
Mir374	6mer	CD79A	485	302	307	302	307	22921865	x	6mer	485	NA	0	Mir-374	>TTATCA	>TGATAA	0.8645311594009399
Mir374	6mer	LARP7	330	273	278	273	278	1557779	x	6mer	330	NA	0	Mir-374	>TTATCA	>TGATAA	0.8645311594009399
Mir374	6mer	PTPN13	509	205	210	205	210	23489922	x	6mer	509	NA	0	Mir-374	>TTATCA	>TGATAA	0.8645311594009399
Mir374	6mer	MSX1	333	48	53	48	53	2344848	x	6mer	333	NA	0	Mir-374	>TTATCA	>TGATAA	0.8645311594009399
Mir374	6mer	TACSTD2	398	657	662	657	662	10077658	x	6mer	398	NA	0	Mir-374	>TTATCA	>TGATAA	0.8645311594009399
Mir374	6mer	ST3GAL3	524	614	619	614	619	26371289	x	6mer	524	NA	0	Mir-374	>TTATCA	>TGATAA	0.8645311594009399
Mir374	6mer	SYAP1	346	403	408	403	408	3618929	x	6mer	346	NA	0	Mir-374	>TTATCA	>TGATAA	0.8645311594009399
Mir374	6mer	SRGN	442	184	189	184	189	18400216	x	6mer	442	NA	0	Mir-374	>TTATCA	>TGATAA	0.8645311594009399
Mir374	6mer	SLC9C2	346	320	325	320	325	3227885	x	6mer	346	NA	0	Mir-374	>TTATCA	>TGATAA	0.8645311594009399
Mir374	6mer	ADAMTS4	331	304	309	304	309	1915562	x	6mer	331	NA	0	Mir-374	>TTATCA	>TGATAA	0.8645311594009399
Mir374	6mer	MRPS36	524	546	551	546	551	26446470	x	6mer	524	NA	0	Mir-374	>TTATCA	>TGATAA	0.8645311594009399
Mir374	6mer	SEC22C	351	527	532	527	532	4633993	x	6mer	351	NA	0	Mir-374	>TTATCA	>TGATAA	0.8645311594009399
Mir374	6mer	SERP2	385	68	73	68	73	8757422	x	6mer	385	NA	0	Mir-374	>TTATCA	>TGATAA	0.8645311594009399
Mir374	6mer	FOXG1	462	54	59	54	59	19936563	x	6mer	462	NA	0	Mir-374	>TTATCA	>TGATAA	0.8645311594009399
Mir374	6mer	TBC1D8	513	338	343	338	343	24553217	x	6mer	513	NA	0	Mir-374	>TTATCA	>TGATAA	0.8645311594009399
Mir374	6mer	HOXC8	398	865	870	865	870	10310910	x	6mer	398	NA	0	Mir-374	>TTATCA	>TGATAA	0.8645311594009399
Mir374	6mer	RPA2	522	210	215	210	215	25965139	x	6mer	522	NA	0	Mir-374	>TTATCA	>TGATAA	0.8645311594009399
Mir374	6mer	CEP192	330	101	106	101	106	1750904	x	6mer	330	NA	0	Mir-374	>TTATCA	>TGATAA	0.8645311594009399
Mir374	6mer	PTHLH	531	213	218	213	218	27796767	x	6mer	531	NA	0	Mir-374	>TTATCA	>TGATAA	0.8645311594009399
Mir374	6mer	ARHGAP33	398	237	242	237	242	10403748	x	6mer	398	NA	0	Mir-374	>TTATCA	>TGATAA	0.8645311594009399
Mir374	6mer	ATG2B	534	595	600	595	600	29039765	x	6mer	534	NA	0	Mir-374	>TTATCA	>TGATAA	0.8645311594009399
Mir374	6mer	SUPT3H	510	549	554	549	554	24091581	x	6mer	510	NA	0	Mir-374	>TTATCA	>TGATAA	0.8645311594009399
Mir374	6mer	GCLM	522	447	452	447	452	25952016	x	6mer	522	NA	0	Mir-374	>TTATCA	>TGATAA	0.8645311594009399
Mir374	6mer	VSTM2B	350	125	130	125	130	3961172	x	6mer	350	NA	0	Mir-374	>TTATCA	>TGATAA	0.8645311594009399
Mir374	6mer	FBXL20	419	29	34	29	34	13055114	x	6mer	419	NA	0	Mir-374	>TTATCA	>TGATAA	0.8645311594009399
Mir374	6mer	TMEM138	474	869	874	869	874	21834908	x	6mer	474	NA	0	Mir-374	>TTATCA	>TGATAA	0.8645311594009399
Mir374	6mer	DIPK1A	385	463	468	463	468	8672224	x	6mer	385	NA	0	Mir-374	>TTATCA	>TGATAA	0.8645311594009399
Mir374	6mer	STAU2	550	828	833	828	833	30406993	x	6mer	550	NA	0	Mir-374	>TTATCA	>TGATAA	0.8645311594009399
Mir374	6mer	PORCN	474	25	30	25	30	22058220	x	6mer	474	NA	0	Mir-374	>TTATCA	>TGATAA	0.8645311594009399
Mir374	6mer	CC2D2A	447	19	24	19	24	19084656	x	6mer	447	NA	0	Mir-374	>TTATCA	>TGATAA	0.8645311594009399
Mir374	6mer	MFSD11	385	532	537	532	537	8881177	x	6mer	385	NA	0	Mir-374	>TTATCA	>TGATAA	0.8645311594009399
Mir374	6mer	RGS6	333	682	687	682	687	2447653	x	6mer	333	NA	0	Mir-374	>TTATCA	>TGATAA	0.8645311594009399
Mir374	6mer	HNRNPM	350	235	240	235	240	4252886	x	6mer	350	NA	0	Mir-374	>TTATCA	>TGATAA	0.8645311594009399
Mir374	6mer	SLC25A31	322	266	271	266	271	281428	x	6mer	322	NA	0	Mir-374	>TTATCA	>TGATAA	0.8645311594009399
Mir374	6mer	PTPN21	448	384	389	384	389	19543407	x	6mer	448	NA	0	Mir-374	>TTATCA	>TGATAA	0.8645311594009399
Mir374	6mer	CHMP5	509	356	361	356	361	23749112	x	6mer	509	NA	0	Mir-374	>TTATCA	>TGATAA	0.8645311594009399
Mir374	6mer	LHFPL6	522	415	420	415	420	26197291	x	6mer	522	NA	0	Mir-374	>TTATCA	>TGATAA	0.8645311594009399
Mir374	6mer	MCEE	482	234	239	234	239	22413772	x	6mer	482	NA	0	Mir-374	>TTATCA	>TGATAA	0.8645311594009399
Mir374	6mer	MICU2	417	232	237	232	237	12245293	x	6mer	417	NA	0	Mir-374	>TTATCA	>TGATAA	0.8645311594009399
Mir374	6mer	PRKCB	548	632	637	632	637	30039476	x	6mer	548	NA	0	Mir-374	>TTATCA	>TGATAA	0.8645311594009399
Mir374	6mer	ELP1	510	285	290	285	290	24222794	x	6mer	510	NA	0	Mir-374	>TTATCA	>TGATAA	0.8645311594009399
Mir374	6mer	ZSCAN20	486	341	346	341	346	23059249	x	6mer	486	NA	0	Mir-374	>TTATCA	>TGATAA	0.8645311594009399
Mir374	6mer	CAPN7	350	60	65	60	65	4275361	x	6mer	350	NA	0	Mir-374	>TTATCA	>TGATAA	0.8645311594009399
Mir374	6mer	NOSIP	420	341	346	341	346	13439102	x	6mer	420	NA	0	Mir-374	>TTATCA	>TGATAA	0.8645311594009399
Mir374	6mer	ECHDC1	509	25	30	25	30	23595341	x	6mer	509	NA	0	Mir-374	>TTATCA	>TGATAA	0.8645311594009399
Mir374	6mer	RRM1	404	342	347	342	347	11013316	x	6mer	404	NA	0	Mir-374	>TTATCA	>TGATAA	0.8645311594009399
Mir374	6mer	N6AMT1	442	432	437	432	437	18521027	x	6mer	442	NA	0	Mir-374	>TTATCA	>TGATAA	0.8645311594009399
Mir374	6mer	MROH9	345	81	86	81	86	3081786	x	6mer	345	NA	0	Mir-374	>TTATCA	>TGATAA	0.8645311594009399
Mir374	6mer	AMDHD1	462	203	208	203	208	20040473	x	6mer	462	NA	0	Mir-374	>TTATCA	>TGATAA	0.8645311594009399
Mir374	6mer	DIRAS3	510	147	152	147	152	23902779	x	6mer	510	NA	0	Mir-374	>TTATCA	>TGATAA	0.8645311594009399
Mir374	6mer	SNX25	417	274	279	274	279	12293183	x	6mer	417	NA	0	Mir-374	>TTATCA	>TGATAA	0.8645311594009399
Mir374	6mer	BBS4	485	704	709	704	709	22631712	x	6mer	485	NA	0	Mir-374	>TTATCA	>TGATAA	0.8645311594009399
Mir374	6mer	TRIP12	462	100	105	100	105	19922969	x	6mer	462	NA	0	Mir-374	>TTATCA	>TGATAA	0.8645311594009399
Mir374	6mer	TPM3	404	181	186	181	186	11110839	x	6mer	404	NA	0	Mir-374	>TTATCA	>TGATAA	0.8645311594009399
Mir374	6mer	DNAJB4	548	27	32	27	32	29842001	x	6mer	548	NA	0	Mir-374	>TTATCA	>TGATAA	0.8645311594009399
Mir374	6mer	ZNF565	326	263	268	263	268	902879	x	6mer	326	NA	0	Mir-374	>TTATCA	>TGATAA	0.8645311594009399
Mir374	6mer	TGFBR3L	331	74	79	74	79	1960776	x	6mer	331	NA	0	Mir-374	>TTATCA	>TGATAA	0.8645311594009399
Mir374	6mer	BCORL1	326	474	479	474	479	655578	x	6mer	326	NA	0	Mir-374	>TTATCA	>TGATAA	0.8645311594009399
Mir374	6mer	SEMA6A	447	574	579	574	579	19232320	x	6mer	447	NA	0	Mir-374	>TTATCA	>TGATAA	0.8645311594009399
Mir374	6mer	ZNF180	419	194	199	194	199	13040425	x	6mer	419	NA	0	Mir-374	>TTATCA	>TGATAA	0.8645311594009399
Mir374	6mer	FBLN5	442	597	602	597	602	18385858	x	6mer	442	NA	0	Mir-374	>TTATCA	>TGATAA	0.8645311594009399
Mir374	6mer	ZC3H8	448	80	85	80	85	19721165	x	6mer	448	NA	0	Mir-374	>TTATCA	>TGATAA	0.8645311594009399
Mir374	6mer	NR2F2	322	616	621	616	621	349074	x	6mer	322	NA	0	Mir-374	>TTATCA	>TGATAA	0.8645311594009399
Mir374	6mer	CDH12	448	453	458	453	458	19526386	x	6mer	448	NA	0	Mir-374	>TTATCA	>TGATAA	0.8645311594009399
Mir374	6mer	COL3A1	326	333	338	333	338	767033	x	6mer	326	NA	0	Mir-374	>TTATCA	>TGATAA	0.8645311594009399
Mir374	6mer	ARHGAP11A	550	854	859	854	859	30352441	x	6mer	550	NA	0	Mir-374	>TTATCA	>TGATAA	0.8645311594009399
Mir374	6mer	CSDE1	362	733	738	733	738	6381473	x	6mer	362	NA	0	Mir-374	>TTATCA	>TGATAA	0.8645311594009399
Mir374	6mer	PHLPP1	538	298	303	298	303	29695412	x	6mer	538	NA	0	Mir-374	>TTATCA	>TGATAA	0.8645311594009399
Mir374	6mer	CISD2	419	797	802	797	802	12793227	x	6mer	419	NA	0	Mir-374	>TTATCA	>TGATAA	0.8645311594009399
Mir374	6mer	VASN	524	196	201	196	201	26666834	x	6mer	524	NA	0	Mir-374	>TTATCA	>TGATAA	0.8645311594009399
Mir374	6mer	CCSER2	417	429	434	429	434	12564279	x	6mer	417	NA	0	Mir-374	>TTATCA	>TGATAA	0.8645311594009399
Mir374	6mer	DYNLRB1	486	52	57	52	57	23346536	x	6mer	486	NA	0	Mir-374	>TTATCA	>TGATAA	0.8645311594009399
Mir374	6mer	PRMT6	331	357	362	357	362	1905142	x	6mer	331	NA	0	Mir-374	>TTATCA	>TGATAA	0.8645311594009399
Mir374	6mer	TRMT9B	532	574	579	574	579	28365885	x	6mer	532	NA	0	Mir-374	>TTATCA	>TGATAA	0.8645311594009399
Mir374	6mer	GPBP1L1	550	645	650	645	650	30145344	x	6mer	550	NA	0	Mir-374	>TTATCA	>TGATAA	0.8645311594009399
Mir374	6mer	TLR2	532	510	515	510	515	28090651	x	6mer	532	NA	0	Mir-374	>TTATCA	>TGATAA	0.8645311594009399
Mir374	6mer	MED8	510	204	209	204	209	23907584	x	6mer	510	NA	0	Mir-374	>TTATCA	>TGATAA	0.8645311594009399
Mir374	6mer	PSMG3	326	245	250	245	250	1053287	x	6mer	326	NA	0	Mir-374	>TTATCA	>TGATAA	0.8645311594009399
Mir374	6mer	CD8B	531	683	688	683	688	27817007	x	6mer	531	NA	0	Mir-374	>TTATCA	>TGATAA	0.8645311594009399
Mir374	6mer	ATAD5	462	418	423	418	423	20134482	x	6mer	462	NA	0	Mir-374	>TTATCA	>TGATAA	0.8645311594009399
Mir374	6mer	TANK	396	495	500	495	500	9880944	x	6mer	396	NA	0	Mir-374	>TTATCA	>TGATAA	0.8645311594009399
Mir374	6mer	NFIL3	331	126	131	126	131	2037129	x	6mer	331	NA	0	Mir-374	>TTATCA	>TGATAA	0.8645311594009399
Mir374	6mer	HAUS4	419	273	278	273	278	12705236	x	6mer	419	NA	0	Mir-374	>TTATCA	>TGATAA	0.8645311594009399
Mir374	6mer	CA5B	346	172	177	172	177	3618678	x	6mer	346	NA	0	Mir-374	>TTATCA	>TGATAA	0.8645311594009399
Mir374	6mer	SAMSN1	532	618	623	618	623	28083963	x	6mer	532	NA	0	Mir-374	>TTATCA	>TGATAA	0.8645311594009399
Mir374	6mer	SNX10	530	38	43	38	43	27343719	x	6mer	530	NA	0	Mir-374	>TTATCA	>TGATAA	0.8645311594009399
Mir374	6mer	TLL2	524	582	587	582	587	26630568	x	6mer	524	NA	0	Mir-374	>TTATCA	>TGATAA	0.8645311594009399
Mir374	6mer	FAHD1	417	169	174	169	174	12674416	x	6mer	417	NA	0	Mir-374	>TTATCA	>TGATAA	0.8645311594009399
Mir374	6mer	CRYZL1	548	77	82	77	82	29915351	x	6mer	548	NA	0	Mir-374	>TTATCA	>TGATAA	0.8645311594009399
Mir374	6mer	BPTF	485	363	368	363	368	22906459	x	6mer	485	NA	0	Mir-374	>TTATCA	>TGATAA	0.8645311594009399
Mir374	6mer	EIF4G2	425	442	447	442	447	14126166	x	6mer	425	NA	0	Mir-374	>TTATCA	>TGATAA	0.8645311594009399
Mir374	6mer	HEBP2	420	20	25	20	25	13344316	x	6mer	420	NA	0	Mir-374	>TTATCA	>TGATAA	0.8645311594009399
Mir374	6mer	ASB5	385	25	30	25	30	8984772	x	6mer	385	NA	0	Mir-374	>TTATCA	>TGATAA	0.8645311594009399
Mir374	6mer	HADHA	385	353	358	353	358	8788663	x	6mer	385	NA	0	Mir-374	>TTATCA	>TGATAA	0.8645311594009399
Mir374	6mer	SALL3	509	34	39	34	39	23728838	x	6mer	509	NA	0	Mir-374	>TTATCA	>TGATAA	0.8645311594009399
Mir374	6mer	CHMP4B	474	707	712	707	712	21958819	x	6mer	474	NA	0	Mir-374	>TTATCA	>TGATAA	0.8645311594009399
Mir374	6mer	C12H2ORF42	532	804	809	804	809	28224408	x	6mer	532	NA	0	Mir-374	>TTATCA	>TGATAA	0.8645311594009399
Mir374	6mer	NELL2	442	68	73	68	73	18566052	x	6mer	442	NA	0	Mir-374	>TTATCA	>TGATAA	0.8645311594009399
Mir374	6mer	YARS1	519	370	375	370	375	25617923	x	6mer	519	NA	0	Mir-374	>TTATCA	>TGATAA	0.8645311594009399
Mir374	6mer	ISCU	385	114	119	114	119	9041217	x	6mer	385	NA	0	Mir-374	>TTATCA	>TGATAA	0.8645311594009399
Mir374	6mer	ATF7IP2	419	17	22	17	22	13000095	x	6mer	419	NA	0	Mir-374	>TTATCA	>TGATAA	0.8645311594009399
Mir374	6mer	PORCN	531	144	149	144	149	27966245	x	6mer	531	NA	0	Mir-374	>TTATCA	>TGATAA	0.8645311594009399
Mir374	6mer	GPX7	513	413	418	413	418	24487908	x	6mer	513	NA	0	Mir-374	>TTATCA	>TGATAA	0.8645311594009399
Mir374	6mer	SPC25	522	102	107	102	107	26133460	x	6mer	522	NA	0	Mir-374	>TTATCA	>TGATAA	0.8645311594009399
Mir374	6mer	DHRS9	351	19	24	19	24	4572328	x	6mer	351	NA	0	Mir-374	>TTATCA	>TGATAA	0.8645311594009399
Mir374	6mer	WHAMM	345	245	250	245	250	2845266	x	6mer	345	NA	0	Mir-374	>TTATCA	>TGATAA	0.8645311594009399
Mir374	6mer	PTPN9	532	583	588	583	588	28050602	x	6mer	532	NA	0	Mir-374	>TTATCA	>TGATAA	0.8645311594009399
Mir374	6mer	MNX1	474	39	44	39	44	21825846	x	6mer	474	NA	0	Mir-374	>TTATCA	>TGATAA	0.8645311594009399
Mir374	6mer	CCL14	345	174	179	174	179	3107280	x	6mer	345	NA	0	Mir-374	>TTATCA	>TGATAA	0.8645311594009399
Mir374	6mer	ZNF180	425	113	118	113	118	14257860	x	6mer	425	NA	0	Mir-374	>TTATCA	>TGATAA	0.8645311594009399
Mir374	6mer	TCAF1	530	119	124	119	124	27338131	x	6mer	530	NA	0	Mir-374	>TTATCA	>TGATAA	0.8645311594009399
Mir374	6mer	COQ10B	351	645	650	645	650	4569634	x	6mer	351	NA	0	Mir-374	>TTATCA	>TGATAA	0.8645311594009399
Mir374	6mer	DHRS11	330	455	460	455	460	1788359	x	6mer	330	NA	0	Mir-374	>TTATCA	>TGATAA	0.8645311594009399
Mir374	6mer	MATN3	524	765	770	765	770	26622721	x	6mer	524	NA	0	Mir-374	>TTATCA	>TGATAA	0.8645311594009399
Mir374	6mer	ZNF180	519	76	81	76	81	25534800	x	6mer	519	NA	0	Mir-374	>TTATCA	>TGATAA	0.8645311594009399
Mir374	6mer	KCNJ8	425	27	32	27	32	14157884	x	6mer	425	NA	0	Mir-374	>TTATCA	>TGATAA	0.8645311594009399
Mir374	6mer	MPPE1	385	936	941	936	941	8832471	x	6mer	385	NA	0	Mir-374	>TTATCA	>TGATAA	0.8645311594009399
Mir374	6mer	LRP2BP	474	552	557	552	557	22047013	x	6mer	474	NA	0	Mir-374	>TTATCA	>TGATAA	0.8645311594009399
Mir374	6mer	TRA2B	510	391	396	391	396	24135867	x	6mer	510	NA	0	Mir-374	>TTATCA	>TGATAA	0.8645311594009399
Mir374	6mer	COPS4	385	285	290	285	290	8752381	x	6mer	385	NA	0	Mir-374	>TTATCA	>TGATAA	0.8645311594009399
Mir374	6mer	RPUSD4	385	94	99	94	99	8730835	x	6mer	385	NA	0	Mir-374	>TTATCA	>TGATAA	0.8645311594009399
Mir374	6mer	NOL8	482	20	25	20	25	22109541	x	6mer	482	NA	0	Mir-374	>TTATCA	>TGATAA	0.8645311594009399
Mir374	6mer	SETD2	404	106	111	106	111	11175130	x	6mer	404	NA	0	Mir-374	>TTATCA	>TGATAA	0.8645311594009399
Mir374	6mer	CINP	532	73	78	73	78	28072015	x	6mer	532	NA	0	Mir-374	>TTATCA	>TGATAA	0.8645311594009399
Mir374	6mer	PEX13	351	637	642	637	642	4700101	x	6mer	351	NA	0	Mir-374	>TTATCA	>TGATAA	0.8645311594009399
Mir374	6mer	MXRA5	531	886	891	886	891	27969218	x	6mer	531	NA	0	Mir-374	>TTATCA	>TGATAA	0.8645311594009399
Mir374	6mer	PDCD10	442	186	191	186	191	18427303	x	6mer	442	NA	0	Mir-374	>TTATCA	>TGATAA	0.8645311594009399
Mir374	6mer	WLS	425	206	211	206	211	13982231	x	6mer	425	NA	0	Mir-374	>TTATCA	>TGATAA	0.8645311594009399
Mir374	6mer	BCAP29	322	794	799	794	799	74225	x	6mer	322	NA	0	Mir-374	>TTATCA	>TGATAA	0.8645311594009399
Mir374	6mer	HK1	519	184	189	184	189	25739627	x	6mer	519	NA	0	Mir-374	>TTATCA	>TGATAA	0.8645311594009399
Mir374	6mer	HAGH	419	54	59	54	59	12997134	x	6mer	419	NA	0	Mir-374	>TTATCA	>TGATAA	0.8645311594009399
Mir374	6mer	TSPAN2	486	365	370	365	370	23169356	x	6mer	486	NA	0	Mir-374	>TTATCA	>TGATAA	0.8645311594009399
Mir374	6mer	CXCL11	417	57	62	57	62	12307868	x	6mer	417	NA	0	Mir-374	>TTATCA	>TGATAA	0.8645311594009399
Mir374	6mer	UBA3	425	43	48	43	48	14076909	x	6mer	425	NA	0	Mir-374	>TTATCA	>TGATAA	0.8645311594009399
Mir374	6mer	PXMP4	474	36	41	36	41	21958724	x	6mer	474	NA	0	Mir-374	>TTATCA	>TGATAA	0.8645311594009399
Mir374	6mer	METTL5	486	45	50	45	50	23403230	x	6mer	486	NA	0	Mir-374	>TTATCA	>TGATAA	0.8645311594009399
Mir374	6mer	HDX	345	347	352	347	352	3182205	x	6mer	345	NA	0	Mir-374	>TTATCA	>TGATAA	0.8645311594009399
Mir374	6mer	CYP4A38	350	386	391	386	391	4178501	x	6mer	350	NA	0	Mir-374	>TTATCA	>TGATAA	0.8645311594009399
Mir374	6mer	SMARCA2	532	778	783	778	783	28109264	x	6mer	532	NA	0	Mir-374	>TTATCA	>TGATAA	0.8645311594009399
Mir374	6mer	PPIL1	513	395	400	395	400	24558013	x	6mer	513	NA	0	Mir-374	>TTATCA	>TGATAA	0.8645311594009399
Mir374	6mer	BPTF	396	364	369	364	369	10005047	x	6mer	396	NA	0	Mir-374	>TTATCA	>TGATAA	0.8645311594009399
Mir374	6mer	MID1IP1	510	569	574	569	574	24307930	x	6mer	510	NA	0	Mir-374	>TTATCA	>TGATAA	0.8645311594009399
Mir374	6mer	LY96	474	343	348	343	348	21984784	x	6mer	474	NA	0	Mir-374	>TTATCA	>TGATAA	0.8645311594009399
Mir374	6mer	GGH	509	177	182	177	182	23531945	x	6mer	509	NA	0	Mir-374	>TTATCA	>TGATAA	0.8645311594009399
Mir374	6mer	RPS20	474	20	25	20	25	21985813	x	6mer	474	NA	0	Mir-374	>TTATCA	>TGATAA	0.8645311594009399
Mir374	6mer	C25H7ORF61	322	36	41	36	41	394221	x	6mer	322	NA	0	Mir-374	>TTATCA	>TGATAA	0.8645311594009399
Mir374	6mer	PRIM2	534	710	715	710	715	28825749	x	6mer	534	NA	0	Mir-374	>TTATCA	>TGATAA	0.8645311594009399
Mir374	6mer	XRCC2	462	194	199	194	199	19959029	x	6mer	462	NA	0	Mir-374	>TTATCA	>TGATAA	0.8645311594009399
Mir374	6mer	RYR3	447	664	669	664	669	19267262	x	6mer	447	NA	0	Mir-374	>TTATCA	>TGATAA	0.8645311594009399
Mir374	6mer	MCEE	425	147	152	147	152	13931949	x	6mer	425	NA	0	Mir-374	>TTATCA	>TGATAA	0.8645311594009399
Mir374	6mer	FZD8	510	122	127	122	127	24188733	x	6mer	510	NA	0	Mir-374	>TTATCA	>TGATAA	0.8645311594009399
Mir374	6mer	BAG3	462	541	546	541	546	19984492	x	6mer	462	NA	0	Mir-374	>TTATCA	>TGATAA	0.8645311594009399
Mir374	6mer	VAMP7	396	204	209	204	209	10043588	x	6mer	396	NA	0	Mir-374	>TTATCA	>TGATAA	0.8645311594009399
Mir374	6mer	AGER	486	137	142	137	142	23093992	x	6mer	486	NA	0	Mir-374	>TTATCA	>TGATAA	0.8645311594009399
Mir374	6mer	PRR9	322	542	547	542	547	42615	x	6mer	322	NA	0	Mir-374	>TTATCA	>TGATAA	0.8645311594009399
Mir374	6mer	MSS51	322	43	48	43	48	427556	x	6mer	322	NA	0	Mir-374	>TTATCA	>TGATAA	0.8645311594009399
Mir374	6mer	TRPC4AP	447	235	240	235	240	19318039	x	6mer	447	NA	0	Mir-374	>TTATCA	>TGATAA	0.8645311594009399
Mir374	6mer	FRMD7	440	664	669	664	669	18240294	x	6mer	440	NA	0	Mir-374	>TTATCA	>TGATAA	0.8645311594009399
Mir374	6mer	NSRP1	331	329	334	329	334	2265611	x	6mer	331	NA	0	Mir-374	>TTATCA	>TGATAA	0.8645311594009399
Mir374	6mer	INSR	404	48	53	48	53	11157988	x	6mer	404	NA	0	Mir-374	>TTATCA	>TGATAA	0.8645311594009399
Mir374	6mer	NFIB	396	326	331	326	331	9848236	x	6mer	396	NA	0	Mir-374	>TTATCA	>TGATAA	0.8645311594009399
Mir374	6mer	PHF23	513	90	95	90	95	24429033	x	6mer	513	NA	0	Mir-374	>TTATCA	>TGATAA	0.8645311594009399
Mir374	6mer	MPRIP	485	322	327	322	327	22886679	x	6mer	485	NA	0	Mir-374	>TTATCA	>TGATAA	0.8645311594009399
Mir374	6mer	AGTPBP1	326	344	349	344	349	854970	x	6mer	326	NA	0	Mir-374	>TTATCA	>TGATAA	0.8645311594009399
Mir374	6mer	SCAPER	485	241	246	241	246	22633752	x	6mer	485	NA	0	Mir-374	>TTATCA	>TGATAA	0.8645311594009399
Mir374	6mer	C5H4ORF33	519	684	689	684	689	25557684	x	6mer	519	NA	0	Mir-374	>TTATCA	>TGATAA	0.8645311594009399
Mir374	6mer	OMA1	326	190	195	190	195	792859	x	6mer	326	NA	0	Mir-374	>TTATCA	>TGATAA	0.8645311594009399
Mir374	6mer	NDUFA10	394	563	568	563	568	9486268	x	6mer	394	NA	0	Mir-374	>TTATCA	>TGATAA	0.8645311594009399
Mir374	6mer	GABRA5	330	499	504	499	504	1593930	x	6mer	330	NA	0	Mir-374	>TTATCA	>TGATAA	0.8645311594009399
Mir374	6mer	SPDL1	447	200	205	200	205	19220457	x	6mer	447	NA	0	Mir-374	>TTATCA	>TGATAA	0.8645311594009399
Mir374	6mer	TKFC	351	264	269	264	269	4595763	x	6mer	351	NA	0	Mir-374	>TTATCA	>TGATAA	0.8645311594009399
Mir374	6mer	SERPINB10	326	380	385	380	385	970976	x	6mer	326	NA	0	Mir-374	>TTATCA	>TGATAA	0.8645311594009399
Mir374	6mer	HOXB13	351	313	318	313	318	4811411	x	6mer	351	NA	0	Mir-374	>TTATCA	>TGATAA	0.8645311594009399
Mir374	6mer	CACNB4	534	137	142	137	142	29018501	x	6mer	534	NA	0	Mir-374	>TTATCA	>TGATAA	0.8645311594009399
Mir374	6mer	FAM228B	333	59	64	59	64	2493344	x	6mer	333	NA	0	Mir-374	>TTATCA	>TGATAA	0.8645311594009399
Mir374	6mer	CREBZF	482	176	181	176	181	22451253	x	6mer	482	NA	0	Mir-374	>TTATCA	>TGATAA	0.8645311594009399
Mir374	6mer	HSPB6	420	160	165	160	165	13448474	x	6mer	420	NA	0	Mir-374	>TTATCA	>TGATAA	0.8645311594009399
Mir374	6mer	THADA	394	657	662	657	662	9704189	x	6mer	394	NA	0	Mir-374	>TTATCA	>TGATAA	0.8645311594009399
Mir374	6mer	ZNF488	440	167	172	167	172	18141440	x	6mer	440	NA	0	Mir-374	>TTATCA	>TGATAA	0.8645311594009399
Mir374	6mer	PTTG1IP2	362	176	181	176	181	6448248	x	6mer	362	NA	0	Mir-374	>TTATCA	>TGATAA	0.8645311594009399
Mir374	6mer	CLTRN	522	616	621	616	621	26330414	x	6mer	522	NA	0	Mir-374	>TTATCA	>TGATAA	0.8645311594009399
Mir374	6mer	KEAP1	398	513	518	513	518	10176647	x	6mer	398	NA	0	Mir-374	>TTATCA	>TGATAA	0.8645311594009399
Mir374	6mer	LIPT2	362	502	507	502	507	6468283	x	6mer	362	NA	0	Mir-374	>TTATCA	>TGATAA	0.8645311594009399
Mir374	6mer	BRINP2	385	541	546	541	546	8688436	x	6mer	385	NA	0	Mir-374	>TTATCA	>TGATAA	0.8645311594009399
Mir374	6mer	WLS	530	206	211	206	211	27221883	x	6mer	530	NA	0	Mir-374	>TTATCA	>TGATAA	0.8645311594009399
Mir374	6mer	NIFK	485	501	506	501	506	22827991	x	6mer	485	NA	0	Mir-374	>TTATCA	>TGATAA	0.8645311594009399
Mir374	6mer	HFE	447	846	851	846	851	19255722	x	6mer	447	NA	0	Mir-374	>TTATCA	>TGATAA	0.8645311594009399
Mir374	6mer	IL1B	440	364	369	364	369	18128461	x	6mer	440	NA	0	Mir-374	>TTATCA	>TGATAA	0.8645311594009399
Mir374	6mer	TOP2A	530	46	51	46	51	27549177	x	6mer	530	NA	0	Mir-374	>TTATCA	>TGATAA	0.8645311594009399
Mir374	6mer	FKBP7	513	130	135	130	135	24499959	x	6mer	513	NA	0	Mir-374	>TTATCA	>TGATAA	0.8645311594009399
Mir374	6mer	CEACAM18	326	381	386	381	386	912958	x	6mer	326	NA	0	Mir-374	>TTATCA	>TGATAA	0.8645311594009399
Mir374	6mer	SMARCAL1	509	791	796	791	796	23505676	x	6mer	509	NA	0	Mir-374	>TTATCA	>TGATAA	0.8645311594009399
Mir374	6mer	APPL1	326	20	25	20	25	943063	x	6mer	326	NA	0	Mir-374	>TTATCA	>TGATAA	0.8645311594009399
Mir374	6mer	TRNT1	404	587	592	587	592	11179833	x	6mer	404	NA	0	Mir-374	>TTATCA	>TGATAA	0.8645311594009399
Mir374	6mer	CMC4	513	101	106	101	106	24664173	x	6mer	513	NA	0	Mir-374	>TTATCA	>TGATAA	0.8645311594009399
Mir374	6mer	SPATS1	330	353	358	353	358	1579231	x	6mer	330	NA	0	Mir-374	>TTATCA	>TGATAA	0.8645311594009399
Mir374	6mer	LYSMD2	440	309	314	309	314	18093624	x	6mer	440	NA	0	Mir-374	>TTATCA	>TGATAA	0.8645311594009399
Mir374	6mer	CDCP2	534	51	56	51	56	28959591	x	6mer	534	NA	0	Mir-374	>TTATCA	>TGATAA	0.8645311594009399
Mir374	6mer	ACADS	345	78	83	78	83	3043938	x	6mer	345	NA	0	Mir-374	>TTATCA	>TGATAA	0.8645311594009399
Mir374	6mer	TRPA1	510	354	359	354	359	23884639	x	6mer	510	NA	0	Mir-374	>TTATCA	>TGATAA	0.8645311594009399
Mir374	6mer	CCNB1	531	101	106	101	106	27670495	x	6mer	531	NA	0	Mir-374	>TTATCA	>TGATAA	0.8645311594009399
Mir374	6mer	LAPTM4A	385	512	517	512	517	8789383	x	6mer	385	NA	0	Mir-374	>TTATCA	>TGATAA	0.8645311594009399
Mir374	6mer	ORAI3	326	113	118	113	118	1087045	x	6mer	326	NA	0	Mir-374	>TTATCA	>TGATAA	0.8645311594009399
Mir374	6mer	ANGEL2	532	173	178	173	178	28006823	x	6mer	532	NA	0	Mir-374	>TTATCA	>TGATAA	0.8645311594009399
Mir374	6mer	PDCL3	485	258	263	258	263	22868846	x	6mer	485	NA	0	Mir-374	>TTATCA	>TGATAA	0.8645311594009399
Mir374	6mer	TAFA4	362	63	68	63	68	6360092	x	6mer	362	NA	0	Mir-374	>TTATCA	>TGATAA	0.8645311594009399
Mir374	6mer	LRRTM2	462	121	126	121	126	19905974	x	6mer	462	NA	0	Mir-374	>TTATCA	>TGATAA	0.8645311594009399
Mir374	6mer	SNRNP70	534	162	167	162	167	28766611	x	6mer	534	NA	0	Mir-374	>TTATCA	>TGATAA	0.8645311594009399
Mir374	6mer	OSGIN2	333	695	700	695	700	2416831	x	6mer	333	NA	0	Mir-374	>TTATCA	>TGATAA	0.8645311594009399
Mir374	6mer	TANGO6	524	46	51	46	51	26725871	x	6mer	524	NA	0	Mir-374	>TTATCA	>TGATAA	0.8645311594009399
Mir374	6mer	GSTZ1	385	403	408	403	408	8934001	x	6mer	385	NA	0	Mir-374	>TTATCA	>TGATAA	0.8645311594009399
Mir374	6mer	PWP2	474	292	297	292	297	21780061	x	6mer	474	NA	0	Mir-374	>TTATCA	>TGATAA	0.8645311594009399
Mir374	6mer	HSD11B1	538	22	27	22	27	29465913	x	6mer	538	NA	0	Mir-374	>TTATCA	>TGATAA	0.8645311594009399
Mir374	6mer	COL12A1	534	146	151	146	151	28949564	x	6mer	534	NA	0	Mir-374	>TTATCA	>TGATAA	0.8645311594009399
Mir374	6mer	IQGAP2	448	156	161	156	161	19529149	x	6mer	448	NA	0	Mir-374	>TTATCA	>TGATAA	0.8645311594009399
Mir374	6mer	BRIP1	530	130	135	130	135	27544354	x	6mer	530	NA	0	Mir-374	>TTATCA	>TGATAA	0.8645311594009399
Mir374	6mer	TUBE1	522	298	303	298	303	26029811	x	6mer	522	NA	0	Mir-374	>TTATCA	>TGATAA	0.8645311594009399
Mir374	6mer	ANGPTL5	482	28	33	28	33	22375266	x	6mer	482	NA	0	Mir-374	>TTATCA	>TGATAA	0.8645311594009399
Mir374	6mer	ATPSCKMT	447	203	208	203	208	19216511	x	6mer	447	NA	0	Mir-374	>TTATCA	>TGATAA	0.8645311594009399
Mir374	6mer	DLGAP5	345	197	202	197	202	2863565	x	6mer	345	NA	0	Mir-374	>TTATCA	>TGATAA	0.8645311594009399
Mir374	6mer	LAMA2	550	50	55	50	55	30278550	x	6mer	550	NA	0	Mir-374	>TTATCA	>TGATAA	0.8645311594009399
Mir374	6mer	IFIH1	345	292	297	292	297	2937114	x	6mer	345	NA	0	Mir-374	>TTATCA	>TGATAA	0.8645311594009399
Mir374	6mer	UTP4	550	55	60	55	60	30228316	x	6mer	550	NA	0	Mir-374	>TTATCA	>TGATAA	0.8645311594009399
Mir374	6mer	DCLRE1A	322	313	318	313	318	413408	x	6mer	322	NA	0	Mir-374	>TTATCA	>TGATAA	0.8645311594009399
Mir374	6mer	WARS1	538	334	339	334	339	29524862	x	6mer	538	NA	0	Mir-374	>TTATCA	>TGATAA	0.8645311594009399
Mir374	6mer	RUBCNL	420	49	54	49	54	13430547	x	6mer	420	NA	0	Mir-374	>TTATCA	>TGATAA	0.8645311594009399
Mir374	6mer	MED8	417	206	211	206	211	12275919	x	6mer	417	NA	0	Mir-374	>TTATCA	>TGATAA	0.8645311594009399
Mir374	6mer	FXYD3	417	366	371	366	371	12648223	x	6mer	417	NA	0	Mir-374	>TTATCA	>TGATAA	0.8645311594009399
Mir374	6mer	PHETA2	462	64	69	64	69	20035133	x	6mer	462	NA	0	Mir-374	>TTATCA	>TGATAA	0.8645311594009399
Mir374	6mer	OMD	420	148	153	148	153	13225883	x	6mer	420	NA	0	Mir-374	>TTATCA	>TGATAA	0.8645311594009399
Mir374	6mer	RPL26L1	447	114	119	114	119	19221174	x	6mer	447	NA	0	Mir-374	>TTATCA	>TGATAA	0.8645311594009399
Mir374	6mer	GPBP1L1	448	638	643	638	643	19630414	x	6mer	448	NA	0	Mir-374	>TTATCA	>TGATAA	0.8645311594009399
Mir374	6mer	TCAIM	345	25	30	25	30	2764658	x	6mer	345	NA	0	Mir-374	>TTATCA	>TGATAA	0.8645311594009399
Mir374	6mer	SLC8B1	425	625	630	625	630	14224956	x	6mer	425	NA	0	Mir-374	>TTATCA	>TGATAA	0.8645311594009399
Mir374	6mer	FASTKD1	420	762	767	762	767	13246842	x	6mer	420	NA	0	Mir-374	>TTATCA	>TGATAA	0.8645311594009399
Mir374	6mer	HFE	351	797	802	797	802	4622134	x	6mer	351	NA	0	Mir-374	>TTATCA	>TGATAA	0.8645311594009399
Mir374	6mer	GPX3	385	339	344	339	344	8635264	x	6mer	385	NA	0	Mir-374	>TTATCA	>TGATAA	0.8645311594009399
Mir374	6mer	TM9SF1	522	26	31	26	31	26062056	x	6mer	522	NA	0	Mir-374	>TTATCA	>TGATAA	0.8645311594009399
Mir374	6mer	CCSER1	534	945	950	945	950	28805912	x	6mer	534	NA	0	Mir-374	>TTATCA	>TGATAA	0.8645311594009399
Mir374	6mer	CLEC9A	442	489	494	489	494	18557393	x	6mer	442	NA	0	Mir-374	>TTATCA	>TGATAA	0.8645311594009399
Mir374	6mer	MUSK	550	606	611	606	611	30391107	x	6mer	550	NA	0	Mir-374	>TTATCA	>TGATAA	0.8645311594009399
Mir374	6mer	HSD17B2	326	708	713	708	713	898584	x	6mer	326	NA	0	Mir-374	>TTATCA	>TGATAA	0.8645311594009399
Mir374	6mer	OMD	530	197	202	197	202	27333041	x	6mer	530	NA	0	Mir-374	>TTATCA	>TGATAA	0.8645311594009399
Mir374	6mer	HAUS8	519	182	187	182	187	25627749	x	6mer	519	NA	0	Mir-374	>TTATCA	>TGATAA	0.8645311594009399
Mir374	6mer	CETN3	398	321	326	321	326	10158730	x	6mer	398	NA	0	Mir-374	>TTATCA	>TGATAA	0.8645311594009399
Mir374	6mer	NTPCR	532	442	447	442	447	28297718	x	6mer	532	NA	0	Mir-374	>TTATCA	>TGATAA	0.8645311594009399
Mir374	6mer	TNFAIP8	425	140	145	140	145	14010470	x	6mer	425	NA	0	Mir-374	>TTATCA	>TGATAA	0.8645311594009399
Mir374	6mer	ETNK1	326	259	264	259	264	810515	x	6mer	326	NA	0	Mir-374	>TTATCA	>TGATAA	0.8645311594009399
Mir374	6mer	NKX2-5	345	565	570	565	570	2815746	x	6mer	345	NA	0	Mir-374	>TTATCA	>TGATAA	0.8645311594009399
Mir374	6mer	MROH9	509	81	86	81	86	23777284	x	6mer	509	NA	0	Mir-374	>TTATCA	>TGATAA	0.8645311594009399
Mir374	6mer	CD74	447	49	54	49	54	19219001	x	6mer	447	NA	0	Mir-374	>TTATCA	>TGATAA	0.8645311594009399
Mir374	6mer	PAIP2	524	384	389	384	389	26439817	x	6mer	524	NA	0	Mir-374	>TTATCA	>TGATAA	0.8645311594009399
Mir374	6mer	CTNNA2	538	278	283	278	283	29686034	x	6mer	538	NA	0	Mir-374	>TTATCA	>TGATAA	0.8645311594009399
Mir374	6mer	CA3	385	466	471	466	471	9018163	x	6mer	385	NA	0	Mir-374	>TTATCA	>TGATAA	0.8645311594009399
Mir374	6mer	SCAF8	351	662	667	662	667	4675594	x	6mer	351	NA	0	Mir-374	>TTATCA	>TGATAA	0.8645311594009399
Mir374	6mer	LRGUK	534	729	734	729	734	28875981	x	6mer	534	NA	0	Mir-374	>TTATCA	>TGATAA	0.8645311594009399
Mir374	6mer	LARP7	331	276	281	276	281	2007811	x	6mer	331	NA	0	Mir-374	>TTATCA	>TGATAA	0.8645311594009399
Mir374	6mer	FRRS1	534	889	894	889	894	28920673	x	6mer	534	NA	0	Mir-374	>TTATCA	>TGATAA	0.8645311594009399
Mir374	6mer	CAP2	331	81	86	81	86	2136456	x	6mer	331	NA	0	Mir-374	>TTATCA	>TGATAA	0.8645311594009399
Mir374	6mer	DCTN6	351	297	302	297	302	4827426	x	6mer	351	NA	0	Mir-374	>TTATCA	>TGATAA	0.8645311594009399
Mir374	6mer	CPSF4	522	217	222	217	222	26317644	x	6mer	522	NA	0	Mir-374	>TTATCA	>TGATAA	0.8645311594009399
Mir374	6mer	TRIM50	350	131	136	131	136	4030812	x	6mer	350	NA	0	Mir-374	>TTATCA	>TGATAA	0.8645311594009399
Mir374	6mer	AKNA	326	697	702	697	702	859404	x	6mer	326	NA	0	Mir-374	>TTATCA	>TGATAA	0.8645311594009399
Mir374	6mer	CHEK1	425	425	430	425	430	14116649	x	6mer	425	NA	0	Mir-374	>TTATCA	>TGATAA	0.8645311594009399
Mir374	6mer	TKFC	548	264	269	264	269	29960684	x	6mer	548	NA	0	Mir-374	>TTATCA	>TGATAA	0.8645311594009399
Mir374	6mer	DEDD	440	149	154	149	154	17968327	x	6mer	440	NA	0	Mir-374	>TTATCA	>TGATAA	0.8645311594009399
Mir374	6mer	NUSAP1	448	376	381	376	381	19552994	x	6mer	448	NA	0	Mir-374	>TTATCA	>TGATAA	0.8645311594009399
Mir374	6mer	RRM1	420	84	89	84	89	13266971	x	6mer	420	NA	0	Mir-374	>TTATCA	>TGATAA	0.8645311594009399
Mir374	6mer	PILRA	538	422	427	422	427	29718605	x	6mer	538	NA	0	Mir-374	>TTATCA	>TGATAA	0.8645311594009399
Mir374	6mer	PTPRM	538	403	408	403	408	29697612	x	6mer	538	NA	0	Mir-374	>TTATCA	>TGATAA	0.8645311594009399
Mir374	6mer	ISCA2	513	281	286	281	286	24512809	x	6mer	513	NA	0	Mir-374	>TTATCA	>TGATAA	0.8645311594009399
Mir374	6mer	CAT	330	126	131	126	131	1718608	x	6mer	330	NA	0	Mir-374	>TTATCA	>TGATAA	0.8645311594009399
Mir374	6mer	MAOA	513	139	144	139	144	24657355	x	6mer	513	NA	0	Mir-374	>TTATCA	>TGATAA	0.8645311594009399
Mir374	6mer	SGTB	385	636	641	636	641	8902627	x	6mer	385	NA	0	Mir-374	>TTATCA	>TGATAA	0.8645311594009399
Mir374	6mer	FANCL	396	409	414	409	414	9951203	x	6mer	396	NA	0	Mir-374	>TTATCA	>TGATAA	0.8645311594009399
Mir374	6mer	RSL24D1	550	659	664	659	664	30356273	x	6mer	550	NA	0	Mir-374	>TTATCA	>TGATAA	0.8645311594009399
Mir374	6mer	SPRYD7	351	180	185	180	185	4764667	x	6mer	351	NA	0	Mir-374	>TTATCA	>TGATAA	0.8645311594009399
Mir374	6mer	NFU1	442	39	44	39	44	18447808	x	6mer	442	NA	0	Mir-374	>TTATCA	>TGATAA	0.8645311594009399
Mir374	6mer	POC1B	524	137	142	137	142	26594343	x	6mer	524	NA	0	Mir-374	>TTATCA	>TGATAA	0.8645311594009399
Mir374	6mer	FAM83D	524	299	304	299	304	26655114	x	6mer	524	NA	0	Mir-374	>TTATCA	>TGATAA	0.8645311594009399
Mir374	6mer	RPRM	351	577	582	577	582	4573752	x	6mer	351	NA	0	Mir-374	>TTATCA	>TGATAA	0.8645311594009399
Mir374	6mer	TRPM3	398	307	312	307	312	10249251	x	6mer	398	NA	0	Mir-374	>TTATCA	>TGATAA	0.8645311594009399
Mir374	6mer	SEC63	333	229	234	229	234	2476648	x	6mer	333	NA	0	Mir-374	>TTATCA	>TGATAA	0.8645311594009399
Mir374	6mer	DRG2	550	110	115	110	115	30464348	x	6mer	550	NA	0	Mir-374	>TTATCA	>TGATAA	0.8645311594009399
Mir374	6mer	OIP5	333	246	251	246	251	2457722	x	6mer	333	NA	0	Mir-374	>TTATCA	>TGATAA	0.8645311594009399
Mir374	6mer	SON	330	701	706	701	706	1703055	x	6mer	330	NA	0	Mir-374	>TTATCA	>TGATAA	0.8645311594009399
Mir374	6mer	KXD1	425	25	30	25	30	14021514	x	6mer	425	NA	0	Mir-374	>TTATCA	>TGATAA	0.8645311594009399
Mir374	6mer	COQ10B	510	161	166	161	166	24000321	x	6mer	510	NA	0	Mir-374	>TTATCA	>TGATAA	0.8645311594009399
Mir374	6mer	ALOX12	485	534	539	534	539	22891350	x	6mer	485	NA	0	Mir-374	>TTATCA	>TGATAA	0.8645311594009399
Mir374	6mer	SON	326	700	705	700	705	677012	x	6mer	326	NA	0	Mir-374	>TTATCA	>TGATAA	0.8645311594009399
Mir374	6mer	IAH1	482	207	212	207	212	22148037	x	6mer	482	NA	0	Mir-374	>TTATCA	>TGATAA	0.8645311594009399
Mir374	6mer	RIPK2	531	62	67	62	67	27891662	x	6mer	531	NA	0	Mir-374	>TTATCA	>TGATAA	0.8645311594009399
Mir374	6mer	NCKAP1	513	253	258	253	258	24499658	x	6mer	513	NA	0	Mir-374	>TTATCA	>TGATAA	0.8645311594009399
Mir374	6mer	GOLGA5	519	387	392	387	392	25719512	x	6mer	519	NA	0	Mir-374	>TTATCA	>TGATAA	0.8645311594009399
Mir374	6mer	ZKSCAN7	345	491	496	491	496	2764804	x	6mer	345	NA	0	Mir-374	>TTATCA	>TGATAA	0.8645311594009399
Mir374	6mer	DCLRE1A	322	69	74	69	74	413410	x	6mer	322	NA	0	Mir-374	>TTATCA	>TGATAA	0.8645311594009399
Mir374	6mer	PAH	522	230	235	230	235	26079371	x	6mer	522	NA	0	Mir-374	>TTATCA	>TGATAA	0.8645311594009399
Mir374	6mer	PPP1R21	442	85	90	85	90	18450073	x	6mer	442	NA	0	Mir-374	>TTATCA	>TGATAA	0.8645311594009399
Mir374	6mer	SRSF5	510	205	210	205	210	23957590	x	6mer	510	NA	0	Mir-374	>TTATCA	>TGATAA	0.8645311594009399
Mir374	6mer	MTFR2	530	980	985	980	985	27421615	x	6mer	530	NA	0	Mir-374	>TTATCA	>TGATAA	0.8645311594009399
Mir374	6mer	GPALPP1	482	100	105	100	105	22283385	x	6mer	482	NA	0	Mir-374	>TTATCA	>TGATAA	0.8645311594009399
Mir374	6mer	COPS4	362	284	289	284	289	6407578	x	6mer	362	NA	0	Mir-374	>TTATCA	>TGATAA	0.8645311594009399
Mir374	6mer	TINAGL1	534	374	379	374	379	28953752	x	6mer	534	NA	0	Mir-374	>TTATCA	>TGATAA	0.8645311594009399
Mir374	6mer	LRRC39	530	500	505	500	505	27219456	x	6mer	530	NA	0	Mir-374	>TTATCA	>TGATAA	0.8645311594009399
Mir374	6mer	SCAF11	524	81	86	81	86	26585433	x	6mer	524	NA	0	Mir-374	>TTATCA	>TGATAA	0.8645311594009399
Mir374	6mer	RAB18	326	155	160	155	160	707633	x	6mer	326	NA	0	Mir-374	>TTATCA	>TGATAA	0.8645311594009399
Mir374	6mer	TM6SF1	440	577	582	577	582	18110367	x	6mer	440	NA	0	Mir-374	>TTATCA	>TGATAA	0.8645311594009399
Mir374	6mer	MYBPC2	538	28	33	28	33	29768877	x	6mer	538	NA	0	Mir-374	>TTATCA	>TGATAA	0.8645311594009399
Mir374	6mer	TMEM39B	326	159	164	159	164	784138	x	6mer	326	NA	0	Mir-374	>TTATCA	>TGATAA	0.8645311594009399
Mir374	6mer	FIGNL1	482	114	119	114	119	22188375	x	6mer	482	NA	0	Mir-374	>TTATCA	>TGATAA	0.8645311594009399
Mir374	6mer	MID1IP1	330	622	627	622	627	1871237	x	6mer	330	NA	0	Mir-374	>TTATCA	>TGATAA	0.8645311594009399
Mir374	6mer	TYMS	532	366	371	366	371	28235932	x	6mer	532	NA	0	Mir-374	>TTATCA	>TGATAA	0.8645311594009399
Mir374	6mer	MARVELD3	322	980	985	980	985	302535	x	6mer	322	NA	0	Mir-374	>TTATCA	>TGATAA	0.8645311594009399
Mir374	6mer	GON7	350	725	730	725	730	4080216	x	6mer	350	NA	0	Mir-374	>TTATCA	>TGATAA	0.8645311594009399
Mir374	6mer	DNAH6	534	27	32	27	32	28805587	x	6mer	534	NA	0	Mir-374	>TTATCA	>TGATAA	0.8645311594009399
Mir374	6mer	IL33	509	748	753	748	753	23747298	x	6mer	509	NA	0	Mir-374	>TTATCA	>TGATAA	0.8645311594009399
Mir374	6mer	SHMT1	522	637	642	637	642	26241321	x	6mer	522	NA	0	Mir-374	>TTATCA	>TGATAA	0.8645311594009399
Mir374	6mer	TNFRSF4	385	509	514	509	514	8796520	x	6mer	385	NA	0	Mir-374	>TTATCA	>TGATAA	0.8645311594009399
Mir374	6mer	ZC3H7A	522	550	555	550	555	26324620	x	6mer	522	NA	0	Mir-374	>TTATCA	>TGATAA	0.8645311594009399
Mir374	6mer	COL6A6	530	37	42	37	42	27289938	x	6mer	530	NA	0	Mir-374	>TTATCA	>TGATAA	0.8645311594009399
Mir374	6mer	NICN1	486	631	636	631	636	23266784	x	6mer	486	NA	0	Mir-374	>TTATCA	>TGATAA	0.8645311594009399
Mir374	6mer	E2F5	448	203	208	203	208	19705333	x	6mer	448	NA	0	Mir-374	>TTATCA	>TGATAA	0.8645311594009399
Mir374	6mer	GNB5	404	441	446	441	446	10987861	x	6mer	404	NA	0	Mir-374	>TTATCA	>TGATAA	0.8645311594009399
Mir374	6mer	ATP1A3	538	24	29	24	29	29775304	x	6mer	538	NA	0	Mir-374	>TTATCA	>TGATAA	0.8645311594009399
Mir374	6mer	NEUROD6	548	64	69	64	69	29971691	x	6mer	548	NA	0	Mir-374	>TTATCA	>TGATAA	0.8645311594009399
Mir374	6mer	UPK1B	398	556	561	556	561	10191131	x	6mer	398	NA	0	Mir-374	>TTATCA	>TGATAA	0.8645311594009399
Mir374	6mer	NRBF2	519	368	373	368	373	25738804	x	6mer	519	NA	0	Mir-374	>TTATCA	>TGATAA	0.8645311594009399
Mir374	6mer	DYNC1I2	550	479	484	479	484	30282425	x	6mer	550	NA	0	Mir-374	>TTATCA	>TGATAA	0.8645311594009399
Mir374	6mer	PTPN13	398	202	207	202	207	10201355	x	6mer	398	NA	0	Mir-374	>TTATCA	>TGATAA	0.8645311594009399
Mir374	6mer	GPNMB	322	335	340	335	340	75504	x	6mer	322	NA	0	Mir-374	>TTATCA	>TGATAA	0.8645311594009399
Mir374	6mer	BDNF	462	399	404	399	404	20064917	x	6mer	462	NA	0	Mir-374	>TTATCA	>TGATAA	0.8645311594009399
Mir374	6mer	CPQ	534	174	179	174	179	28870130	x	6mer	534	NA	0	Mir-374	>TTATCA	>TGATAA	0.8645311594009399
Mir374	6mer	PPCS	417	297	302	297	302	12276733	x	6mer	417	NA	0	Mir-374	>TTATCA	>TGATAA	0.8645311594009399
Mir374	6mer	ETNPPL	448	149	154	149	154	19517155	x	6mer	448	NA	0	Mir-374	>TTATCA	>TGATAA	0.8645311594009399
Mir374	6mer	DNMT1	333	167	172	167	172	2310190	x	6mer	333	NA	0	Mir-374	>TTATCA	>TGATAA	0.8645311594009399
Mir374	6mer	INTS14	531	402	407	402	407	27640023	x	6mer	531	NA	0	Mir-374	>TTATCA	>TGATAA	0.8645311594009399
Mir374	6mer	SLC19A3	419	583	588	583	588	12807297	x	6mer	419	NA	0	Mir-374	>TTATCA	>TGATAA	0.8645311594009399
Mir374	6mer	RAB40B	482	191	196	191	196	22312823	x	6mer	482	NA	0	Mir-374	>TTATCA	>TGATAA	0.8645311594009399
Mir374	6mer	ZNF408	482	776	781	776	781	22388048	x	6mer	482	NA	0	Mir-374	>TTATCA	>TGATAA	0.8645311594009399
Mir374	6mer	ZNF566	509	79	84	79	84	23832960	x	6mer	509	NA	0	Mir-374	>TTATCA	>TGATAA	0.8645311594009399
Mir374	6mer	ATP5MC2	417	244	249	244	249	12443659	x	6mer	417	NA	0	Mir-374	>TTATCA	>TGATAA	0.8645311594009399
Mir374	6mer	MALSU1	417	574	579	574	579	12324705	x	6mer	417	NA	0	Mir-374	>TTATCA	>TGATAA	0.8645311594009399
Mir374	6mer	KGD4	448	686	691	686	691	19528382	x	6mer	448	NA	0	Mir-374	>TTATCA	>TGATAA	0.8645311594009399
Mir374	6mer	TMED4	394	733	738	733	738	9516262	x	6mer	394	NA	0	Mir-374	>TTATCA	>TGATAA	0.8645311594009399
Mir374	6mer	ANGPTL1	346	46	51	46	51	3228532	x	6mer	346	NA	0	Mir-374	>TTATCA	>TGATAA	0.8645311594009399
Mir374	6mer	CRY1	538	140	145	140	145	29647084	x	6mer	538	NA	0	Mir-374	>TTATCA	>TGATAA	0.8645311594009399
Mir374	6mer	BTG3	509	137	142	137	142	23444500	x	6mer	509	NA	0	Mir-374	>TTATCA	>TGATAA	0.8645311594009399
Mir374	6mer	UBA3	420	43	48	43	48	13335934	x	6mer	420	NA	0	Mir-374	>TTATCA	>TGATAA	0.8645311594009399
Mir374	6mer	TM6SF1	346	441	446	441	446	3240148	x	6mer	346	NA	0	Mir-374	>TTATCA	>TGATAA	0.8645311594009399
Mir374	6mer	CEP162	404	369	374	369	374	11038440	x	6mer	404	NA	0	Mir-374	>TTATCA	>TGATAA	0.8645311594009399
Mir374	6mer	SYBU	509	521	526	521	526	23527954	x	6mer	509	NA	0	Mir-374	>TTATCA	>TGATAA	0.8645311594009399
Mir374	6mer	DCLRE1A	322	192	197	192	197	413407	x	6mer	322	NA	0	Mir-374	>TTATCA	>TGATAA	0.8645311594009399
Mir374	6mer	EPM2AIP1	398	393	398	393	398	10277196	x	6mer	398	NA	0	Mir-374	>TTATCA	>TGATAA	0.8645311594009399
Mir374	6mer	CSF3R	398	35	40	35	40	10084768	x	6mer	398	NA	0	Mir-374	>TTATCA	>TGATAA	0.8645311594009399
Mir374	6mer	RRM1	425	84	89	84	89	14124135	x	6mer	425	NA	0	Mir-374	>TTATCA	>TGATAA	0.8645311594009399
Mir374	6mer	RPL31	394	21	26	21	26	9622047	x	6mer	394	NA	0	Mir-374	>TTATCA	>TGATAA	0.8645311594009399
Mir374	6mer	VCAM1	447	777	782	777	782	19362028	x	6mer	447	NA	0	Mir-374	>TTATCA	>TGATAA	0.8645311594009399
Mir374	6mer	ACAN	398	825	830	825	830	10146517	x	6mer	398	NA	0	Mir-374	>TTATCA	>TGATAA	0.8645311594009399
Mir374	6mer	FREM3	417	405	410	405	410	12302256	x	6mer	417	NA	0	Mir-374	>TTATCA	>TGATAA	0.8645311594009399
Mir374	6mer	GET1	420	276	281	276	281	13207942	x	6mer	420	NA	0	Mir-374	>TTATCA	>TGATAA	0.8645311594009399
Mir374	6mer	PCOLCE2	425	224	229	224	229	14056749	x	6mer	425	NA	0	Mir-374	>TTATCA	>TGATAA	0.8645311594009399
Mir374	6mer	GPR65	522	556	561	556	561	26068262	x	6mer	522	NA	0	Mir-374	>TTATCA	>TGATAA	0.8645311594009399
Mir374	6mer	NRBF2	522	344	349	344	349	26182698	x	6mer	522	NA	0	Mir-374	>TTATCA	>TGATAA	0.8645311594009399
Mir374	6mer	PLRG1	448	48	53	48	53	19514587	x	6mer	448	NA	0	Mir-374	>TTATCA	>TGATAA	0.8645311594009399
Mir374	6mer	ZNF786	346	403	408	403	408	3397227	x	6mer	346	NA	0	Mir-374	>TTATCA	>TGATAA	0.8645311594009399
Mir374	6mer	GPBP1L1	534	625	630	625	630	28956206	x	6mer	534	NA	0	Mir-374	>TTATCA	>TGATAA	0.8645311594009399
Mir374	6mer	TAGAP	531	474	479	474	479	27842689	x	6mer	531	NA	0	Mir-374	>TTATCA	>TGATAA	0.8645311594009399
Mir374	6mer	LRRIQ3	513	31	36	31	36	24634913	x	6mer	513	NA	0	Mir-374	>TTATCA	>TGATAA	0.8645311594009399
Mir374	6mer	PABPC1	462	376	381	376	381	20182240	x	6mer	462	NA	0	Mir-374	>TTATCA	>TGATAA	0.8645311594009399
Mir374	6mer	THAP12	522	632	637	632	637	26117472	x	6mer	522	NA	0	Mir-374	>TTATCA	>TGATAA	0.8645311594009399
Mir374	6mer	CCDC28A	351	45	50	45	50	4674024	x	6mer	351	NA	0	Mir-374	>TTATCA	>TGATAA	0.8645311594009399
Mir374	6mer	EPHX2	396	295	300	295	300	9851834	x	6mer	396	NA	0	Mir-374	>TTATCA	>TGATAA	0.8645311594009399
Mir374	6mer	POLQ	509	561	566	561	566	23453156	x	6mer	509	NA	0	Mir-374	>TTATCA	>TGATAA	0.8645311594009399
Mir374	6mer	USH2A	394	636	641	636	641	9688626	x	6mer	394	NA	0	Mir-374	>TTATCA	>TGATAA	0.8645311594009399
Mir374	6mer	PDRG1	440	269	274	269	274	18213543	x	6mer	440	NA	0	Mir-374	>TTATCA	>TGATAA	0.8645311594009399
Mir374	6mer	SPATA31F3	531	423	428	423	428	27710041	x	6mer	531	NA	0	Mir-374	>TTATCA	>TGATAA	0.8645311594009399
Mir374	6mer	MAP2K1	532	762	767	762	767	28052071	x	6mer	532	NA	0	Mir-374	>TTATCA	>TGATAA	0.8645311594009399
Mir374	6mer	ACSM3	351	279	284	279	284	4718406	x	6mer	351	NA	0	Mir-374	>TTATCA	>TGATAA	0.8645311594009399
Mir374	6mer	TTN	394	409	414	409	414	9480443	x	6mer	394	NA	0	Mir-374	>TTATCA	>TGATAA	0.8645311594009399
Mir374	6mer	RRP15	548	256	261	256	261	29858259	x	6mer	548	NA	0	Mir-374	>TTATCA	>TGATAA	0.8645311594009399
Mir374	6mer	BLNK	509	428	433	428	433	23769090	x	6mer	509	NA	0	Mir-374	>TTATCA	>TGATAA	0.8645311594009399
Mir374	6mer	BMPR1B	385	107	112	107	112	8753433	x	6mer	385	NA	0	Mir-374	>TTATCA	>TGATAA	0.8645311594009399
Mir374	6mer	HPGDS	531	401	406	401	406	27688504	x	6mer	531	NA	0	Mir-374	>TTATCA	>TGATAA	0.8645311594009399
Mir374	6mer	SLC6A4	548	369	374	369	374	30084564	x	6mer	548	NA	0	Mir-374	>TTATCA	>TGATAA	0.8645311594009399
Mir374	6mer	PCDHB2	362	618	623	618	623	6553086	x	6mer	362	NA	0	Mir-374	>TTATCA	>TGATAA	0.8645311594009399
Mir374	6mer	TRDN	346	167	172	167	172	3463426	x	6mer	346	NA	0	Mir-374	>TTATCA	>TGATAA	0.8645311594009399
Mir374	6mer	LGALS12	532	358	363	358	363	28155245	x	6mer	532	NA	0	Mir-374	>TTATCA	>TGATAA	0.8645311594009399
Mir374	6mer	MBD5	462	218	223	218	223	19913787	x	6mer	462	NA	0	Mir-374	>TTATCA	>TGATAA	0.8645311594009399
Mir374	6mer	CLTRN	448	138	143	138	143	19850703	x	6mer	448	NA	0	Mir-374	>TTATCA	>TGATAA	0.8645311594009399
Mir374	6mer	GIN1	345	522	527	522	527	2806048	x	6mer	345	NA	0	Mir-374	>TTATCA	>TGATAA	0.8645311594009399
Mir374	6mer	ZFAND6	485	401	406	401	406	22634486	x	6mer	485	NA	0	Mir-374	>TTATCA	>TGATAA	0.8645311594009399
Mir374	6mer	ATL1	346	263	268	263	268	3258666	x	6mer	346	NA	0	Mir-374	>TTATCA	>TGATAA	0.8645311594009399
Mir374	6mer	RBM3	345	332	337	332	337	3177810	x	6mer	345	NA	0	Mir-374	>TTATCA	>TGATAA	0.8645311594009399
Mir374	6mer	GPR34	482	474	479	474	479	22515365	x	6mer	482	NA	0	Mir-374	>TTATCA	>TGATAA	0.8645311594009399
Mir374	6mer	GLIPR1	394	546	551	546	551	9457982	x	6mer	394	NA	0	Mir-374	>TTATCA	>TGATAA	0.8645311594009399
Mir374	6mer	CDIPT	534	105	110	105	110	28978447	x	6mer	534	NA	0	Mir-374	>TTATCA	>TGATAA	0.8645311594009399
Mir374	6mer	AK6	462	158	163	158	163	19899964	x	6mer	462	NA	0	Mir-374	>TTATCA	>TGATAA	0.8645311594009399
Mir374	6mer	CRY1	326	409	414	409	414	804353	x	6mer	326	NA	0	Mir-374	>TTATCA	>TGATAA	0.8645311594009399
Mir374	6mer	NUDT21	396	186	191	186	191	10033140	x	6mer	396	NA	0	Mir-374	>TTATCA	>TGATAA	0.8645311594009399
Mir374	6mer	UST	345	318	323	318	323	2828888	x	6mer	345	NA	0	Mir-374	>TTATCA	>TGATAA	0.8645311594009399
Mir374	6mer	SEL1L3	482	812	817	812	817	22234776	x	6mer	482	NA	0	Mir-374	>TTATCA	>TGATAA	0.8645311594009399
Mir374	6mer	HMGN2	534	15	20	15	20	28952299	x	6mer	534	NA	0	Mir-374	>TTATCA	>TGATAA	0.8645311594009399
Mir374	6mer	CCDC148	333	292	297	292	297	2373349	x	6mer	333	NA	0	Mir-374	>TTATCA	>TGATAA	0.8645311594009399
Mir374	6mer	FMR1	510	276	281	276	281	24318762	x	6mer	510	NA	0	Mir-374	>TTATCA	>TGATAA	0.8645311594009399
Mir374	6mer	IL13RA2	474	99	104	99	104	22051534	x	6mer	474	NA	0	Mir-374	>TTATCA	>TGATAA	0.8645311594009399
Mir374	6mer	FTSJ3	322	360	365	360	365	334661	x	6mer	322	NA	0	Mir-374	>TTATCA	>TGATAA	0.8645311594009399
Mir374	6mer	MRPS30	396	68	73	68	73	9774324	x	6mer	396	NA	0	Mir-374	>TTATCA	>TGATAA	0.8645311594009399
Mir374	6mer	OASL	326	35	40	35	40	1058918	x	6mer	326	NA	0	Mir-374	>TTATCA	>TGATAA	0.8645311594009399
Mir374	6mer	FBXO6	530	721	726	721	726	27237053	x	6mer	530	NA	0	Mir-374	>TTATCA	>TGATAA	0.8645311594009399
Mir374	6mer	IGF1	513	856	861	856	861	24645944	x	6mer	513	NA	0	Mir-374	>TTATCA	>TGATAA	0.8645311594009399
Mir374	6mer	SAT1	346	233	238	233	238	3619446	x	6mer	346	NA	0	Mir-374	>TTATCA	>TGATAA	0.8645311594009399
Mir374	6mer	CHEK1	420	876	881	876	881	13258768	x	6mer	420	NA	0	Mir-374	>TTATCA	>TGATAA	0.8645311594009399
Mir374	6mer	RCHY1	485	340	345	340	345	22736314	x	6mer	485	NA	0	Mir-374	>TTATCA	>TGATAA	0.8645311594009399
Mir374	6mer	ACAN	398	813	818	813	818	10146516	x	6mer	398	NA	0	Mir-374	>TTATCA	>TGATAA	0.8645311594009399
Mir374	6mer	PPM1M	385	217	222	217	222	8650826	x	6mer	385	NA	0	Mir-374	>TTATCA	>TGATAA	0.8645311594009399
Mir374	6mer	C10H6ORF226	474	350	355	350	355	21862253	x	6mer	474	NA	0	Mir-374	>TTATCA	>TGATAA	0.8645311594009399
Mir374	6mer	WNT2B	351	277	282	277	282	4419634	x	6mer	351	NA	0	Mir-374	>TTATCA	>TGATAA	0.8645311594009399
Mir374	6mer	DTL	440	243	248	243	248	18225571	x	6mer	440	NA	0	Mir-374	>TTATCA	>TGATAA	0.8645311594009399
Mir374	6mer	BARHL2	510	582	587	582	587	23900588	x	6mer	510	NA	0	Mir-374	>TTATCA	>TGATAA	0.8645311594009399
Mir374	6mer	PSMD5	532	465	470	465	470	28114456	x	6mer	532	NA	0	Mir-374	>TTATCA	>TGATAA	0.8645311594009399
Mir374	6mer	DIS3L	346	137	142	137	142	3246532	x	6mer	346	NA	0	Mir-374	>TTATCA	>TGATAA	0.8645311594009399
Mir374	6mer	LRRC40	510	171	176	171	176	23902514	x	6mer	510	NA	0	Mir-374	>TTATCA	>TGATAA	0.8645311594009399
Mir374	6mer	PIGP	524	47	52	47	52	26477672	x	6mer	524	NA	0	Mir-374	>TTATCA	>TGATAA	0.8645311594009399
Mir374	6mer	PPP1R21	482	85	90	85	90	22156850	x	6mer	482	NA	0	Mir-374	>TTATCA	>TGATAA	0.8645311594009399
Mir374	6mer	TBCC	330	845	850	845	850	1577877	x	6mer	330	NA	0	Mir-374	>TTATCA	>TGATAA	0.8645311594009399
Mir374	6mer	CENPX	485	293	298	293	298	22911992	x	6mer	485	NA	0	Mir-374	>TTATCA	>TGATAA	0.8645311594009399
Mir374	6mer	RBM44	462	98	103	98	103	19924329	x	6mer	462	NA	0	Mir-374	>TTATCA	>TGATAA	0.8645311594009399
Mir374	6mer	BCAR3	362	187	192	187	192	6383718	x	6mer	362	NA	0	Mir-374	>TTATCA	>TGATAA	0.8645311594009399
Mir374	6mer	WDR35	345	296	301	296	301	2925520	x	6mer	345	NA	0	Mir-374	>TTATCA	>TGATAA	0.8645311594009399
Mir374	6mer	RNFT1	419	605	610	605	610	13062400	x	6mer	419	NA	0	Mir-374	>TTATCA	>TGATAA	0.8645311594009399
Mir374	6mer	TMEM98	482	61	66	61	66	22292870	x	6mer	482	NA	0	Mir-374	>TTATCA	>TGATAA	0.8645311594009399
Mir374	6mer	PDE5A	345	340	345	340	345	2791115	x	6mer	345	NA	0	Mir-374	>TTATCA	>TGATAA	0.8645311594009399
Mir374	6mer	RIPK2	331	62	67	62	67	2222451	x	6mer	331	NA	0	Mir-374	>TTATCA	>TGATAA	0.8645311594009399
Mir374	6mer	ALG8	425	316	321	316	321	14122027	x	6mer	425	NA	0	Mir-374	>TTATCA	>TGATAA	0.8645311594009399
Mir374	6mer	ALG5	532	109	114	109	114	28311019	x	6mer	532	NA	0	Mir-374	>TTATCA	>TGATAA	0.8645311594009399
Mir374	6mer	CHST11	462	457	462	457	462	20041603	x	6mer	462	NA	0	Mir-374	>TTATCA	>TGATAA	0.8645311594009399
Mir374	6mer	B4GAT1	404	291	296	291	296	11025451	x	6mer	404	NA	0	Mir-374	>TTATCA	>TGATAA	0.8645311594009399
Mir374	6mer	DCAF8	531	254	259	254	259	27607387	x	6mer	531	NA	0	Mir-374	>TTATCA	>TGATAA	0.8645311594009399
Mir374	6mer	VWA3A	447	735	740	735	740	19480745	x	6mer	447	NA	0	Mir-374	>TTATCA	>TGATAA	0.8645311594009399
Mir374	6mer	MIS18BP1	330	372	377	372	377	1608209	x	6mer	330	NA	0	Mir-374	>TTATCA	>TGATAA	0.8645311594009399
Mir374	6mer	RBM11	485	51	56	51	56	22745251	x	6mer	485	NA	0	Mir-374	>TTATCA	>TGATAA	0.8645311594009399
Mir374	6mer	RBM43	510	529	534	529	534	23995768	x	6mer	510	NA	0	Mir-374	>TTATCA	>TGATAA	0.8645311594009399
Mir374	6mer	PBK	510	176	181	176	181	24009655	x	6mer	510	NA	0	Mir-374	>TTATCA	>TGATAA	0.8645311594009399
Mir374	6mer	SEC13	385	159	164	159	164	8654130	x	6mer	385	NA	0	Mir-374	>TTATCA	>TGATAA	0.8645311594009399
Mir374	6mer	LRRTM2	351	171	176	171	176	4489596	x	6mer	351	NA	0	Mir-374	>TTATCA	>TGATAA	0.8645311594009399
Mir374	6mer	POLG	417	405	410	405	410	12402604	x	6mer	417	NA	0	Mir-374	>TTATCA	>TGATAA	0.8645311594009399
Mir374	6mer	MRFAP1L2	447	554	559	554	559	19085719	x	6mer	447	NA	0	Mir-374	>TTATCA	>TGATAA	0.8645311594009399
Mir374	6mer	PEX14	532	679	684	679	684	27973160	x	6mer	532	NA	0	Mir-374	>TTATCA	>TGATAA	0.8645311594009399
Mir374	6mer	CD36	522	433	438	433	438	26146823	x	6mer	522	NA	0	Mir-374	>TTATCA	>TGATAA	0.8645311594009399
Mir374	6mer	SLBP	534	531	536	531	536	28812173	x	6mer	534	NA	0	Mir-374	>TTATCA	>TGATAA	0.8645311594009399
Mir374	6mer	FOXA3	524	177	182	177	182	26739759	x	6mer	524	NA	0	Mir-374	>TTATCA	>TGATAA	0.8645311594009399
Mir374	6mer	TCTN1	385	776	781	776	781	9038380	x	6mer	385	NA	0	Mir-374	>TTATCA	>TGATAA	0.8645311594009399
Mir374	6mer	ZNF397	509	688	693	688	693	23730781	x	6mer	509	NA	0	Mir-374	>TTATCA	>TGATAA	0.8645311594009399
Mir374	6mer	SDHAF3	385	720	725	720	725	8659545	x	6mer	385	NA	0	Mir-374	>TTATCA	>TGATAA	0.8645311594009399
Mir374	6mer	SLC27A6	398	170	175	170	175	10160626	x	6mer	398	NA	0	Mir-374	>TTATCA	>TGATAA	0.8645311594009399
Mir374	6mer	USP34	425	157	162	157	162	14205731	x	6mer	425	NA	0	Mir-374	>TTATCA	>TGATAA	0.8645311594009399
Mir374	6mer	HMGB3	509	478	483	478	483	23865451	x	6mer	509	NA	0	Mir-374	>TTATCA	>TGATAA	0.8645311594009399
Mir374	6mer	TMEM45B	326	486	491	486	491	1065704	x	6mer	326	NA	0	Mir-374	>TTATCA	>TGATAA	0.8645311594009399
Mir374	6mer	USP14	548	307	312	307	312	30018028	x	6mer	548	NA	0	Mir-374	>TTATCA	>TGATAA	0.8645311594009399
Mir374	6mer	ABCC2	530	252	257	252	257	27488531	x	6mer	530	NA	0	Mir-374	>TTATCA	>TGATAA	0.8645311594009399
Mir374	6mer	STX17	548	126	131	126	131	29934299	x	6mer	548	NA	0	Mir-374	>TTATCA	>TGATAA	0.8645311594009399
Mir374	6mer	STOML1	398	77	82	77	82	10141231	x	6mer	398	NA	0	Mir-374	>TTATCA	>TGATAA	0.8645311594009399
Mir374	6mer	FIRRM	394	18	23	18	23	9442093	x	6mer	394	NA	0	Mir-374	>TTATCA	>TGATAA	0.8645311594009399
Mir374	6mer	ACTG1	482	324	329	324	329	22314797	x	6mer	482	NA	0	Mir-374	>TTATCA	>TGATAA	0.8645311594009399
Mir374	6mer	SCN10A	447	53	58	53	58	19148293	x	6mer	447	NA	0	Mir-374	>TTATCA	>TGATAA	0.8645311594009399
Mir374	6mer	LRRTM2	346	129	134	129	134	3278918	x	6mer	346	NA	0	Mir-374	>TTATCA	>TGATAA	0.8645311594009399
Mir374	6mer	HUS1	522	573	578	573	578	26148761	x	6mer	522	NA	0	Mir-374	>TTATCA	>TGATAA	0.8645311594009399
Mir374	6mer	CSF3R	538	35	40	35	40	29488724	x	6mer	538	NA	0	Mir-374	>TTATCA	>TGATAA	0.8645311594009399
Mir374	6mer	ZNF777	486	401	406	401	406	23206734	x	6mer	486	NA	0	Mir-374	>TTATCA	>TGATAA	0.8645311594009399
Mir374	6mer	RRP15	331	239	244	239	244	1923609	x	6mer	331	NA	0	Mir-374	>TTATCA	>TGATAA	0.8645311594009399
Mir374	6mer	SPG21	394	481	486	481	486	9586550	x	6mer	394	NA	0	Mir-374	>TTATCA	>TGATAA	0.8645311594009399
Mir374	6mer	FRRS1	322	33	38	33	38	49478	x	6mer	322	NA	0	Mir-374	>TTATCA	>TGATAA	0.8645311594009399
Mir374	6mer	RNF34	404	555	560	555	560	10961610	x	6mer	404	NA	0	Mir-374	>TTATCA	>TGATAA	0.8645311594009399
Mir374	6mer	IL18RAP	531	77	82	77	82	27814086	x	6mer	531	NA	0	Mir-374	>TTATCA	>TGATAA	0.8645311594009399
Mir374	6mer	RANBP2	513	157	162	157	162	24553503	x	6mer	513	NA	0	Mir-374	>TTATCA	>TGATAA	0.8645311594009399
Mir374	6mer	ELAC1	462	171	176	171	176	20250317	x	6mer	462	NA	0	Mir-374	>TTATCA	>TGATAA	0.8645311594009399
Mir374	6mer	CHMP5	330	353	358	353	358	1766863	x	6mer	330	NA	0	Mir-374	>TTATCA	>TGATAA	0.8645311594009399
Mir374	6mer	ST6GALNAC1	326	96	101	96	101	1006521	x	6mer	326	NA	0	Mir-374	>TTATCA	>TGATAA	0.8645311594009399
Mir374	6mer	CRYZL1	474	93	98	93	98	21778328	x	6mer	474	NA	0	Mir-374	>TTATCA	>TGATAA	0.8645311594009399
Mir374	6mer	FGFBP3	486	427	432	427	432	23376817	x	6mer	486	NA	0	Mir-374	>TTATCA	>TGATAA	0.8645311594009399
Mir374	6mer	AP5Z1	485	86	91	86	91	22951950	x	6mer	485	NA	0	Mir-374	>TTATCA	>TGATAA	0.8645311594009399
Mir374	6mer	GABARAPL2	509	350	355	350	355	23824112	x	6mer	509	NA	0	Mir-374	>TTATCA	>TGATAA	0.8645311594009399
Mir374	6mer	MCMBP	447	267	272	267	272	19188900	x	6mer	447	NA	0	Mir-374	>TTATCA	>TGATAA	0.8645311594009399
Mir374	6mer	TMEM168	447	769	774	769	774	19209403	x	6mer	447	NA	0	Mir-374	>TTATCA	>TGATAA	0.8645311594009399
Mir374	6mer	MED4	420	84	89	84	89	13430386	x	6mer	420	NA	0	Mir-374	>TTATCA	>TGATAA	0.8645311594009399
Mir374	6mer	COMMD10	417	379	384	379	384	12235651	x	6mer	417	NA	0	Mir-374	>TTATCA	>TGATAA	0.8645311594009399
Mir374	6mer	KIAA1109	333	362	367	362	367	2353760	x	6mer	333	NA	0	Mir-374	>TTATCA	>TGATAA	0.8645311594009399
Mir374	6mer	DKK1	417	316	321	316	321	12559951	x	6mer	417	NA	0	Mir-374	>TTATCA	>TGATAA	0.8645311594009399
Mir374	6mer	SNRPB2	519	51	56	51	56	25845829	x	6mer	519	NA	0	Mir-374	>TTATCA	>TGATAA	0.8645311594009399
Mir374	6mer	ZFP69	482	141	146	141	146	22064710	x	6mer	482	NA	0	Mir-374	>TTATCA	>TGATAA	0.8645311594009399
Mir374	6mer	RRM1	331	84	89	84	89	2062717	x	6mer	331	NA	0	Mir-374	>TTATCA	>TGATAA	0.8645311594009399
Mir374	6mer	ACAN	482	780	785	780	785	22411142	x	6mer	482	NA	0	Mir-374	>TTATCA	>TGATAA	0.8645311594009399
Mir374	6mer	NRBF2	482	543	548	543	548	22501415	x	6mer	482	NA	0	Mir-374	>TTATCA	>TGATAA	0.8645311594009399
Mir374	6mer	MRPS18C	420	559	564	559	564	13212999	x	6mer	420	NA	0	Mir-374	>TTATCA	>TGATAA	0.8645311594009399
Mir374	6mer	TMEM98	322	62	67	62	67	314880	x	6mer	322	NA	0	Mir-374	>TTATCA	>TGATAA	0.8645311594009399
Mir374	6mer	SPACDR	548	37	42	37	42	30035198	x	6mer	548	NA	0	Mir-374	>TTATCA	>TGATAA	0.8645311594009399
Mir374	6mer	C15H10ORF90	362	726	731	726	731	6563966	x	6mer	362	NA	0	Mir-374	>TTATCA	>TGATAA	0.8645311594009399
Mir374	6mer	LAT	513	30	35	30	35	24343314	x	6mer	513	NA	0	Mir-374	>TTATCA	>TGATAA	0.8645311594009399
Mir374	6mer	VBP1	345	107	112	107	112	3190100	x	6mer	345	NA	0	Mir-374	>TTATCA	>TGATAA	0.8645311594009399
Mir374	6mer	SP9	531	99	104	99	104	27727052	x	6mer	531	NA	0	Mir-374	>TTATCA	>TGATAA	0.8645311594009399
Mir374	6mer	GALNT11	485	168	173	168	173	22571960	x	6mer	485	NA	0	Mir-374	>TTATCA	>TGATAA	0.8645311594009399
Mir374	6mer	PDK3	513	341	346	341	346	24658091	x	6mer	513	NA	0	Mir-374	>TTATCA	>TGATAA	0.8645311594009399
Mir374	6mer	NPHP1	509	106	111	106	111	23667215	x	6mer	509	NA	0	Mir-374	>TTATCA	>TGATAA	0.8645311594009399
Mir374	6mer	GPBP1L1	532	70	75	70	75	27986144	x	6mer	532	NA	0	Mir-374	>TTATCA	>TGATAA	0.8645311594009399
Mir374	6mer	HERC4	362	359	364	359	364	6570022	x	6mer	362	NA	0	Mir-374	>TTATCA	>TGATAA	0.8645311594009399
Mir374	6mer	PPP4R1	326	557	562	557	562	966414	x	6mer	326	NA	0	Mir-374	>TTATCA	>TGATAA	0.8645311594009399
Mir374	6mer	FBXO5	513	143	148	143	148	24519651	x	6mer	513	NA	0	Mir-374	>TTATCA	>TGATAA	0.8645311594009399
Mir374	6mer	GUCY1A1	425	156	161	156	161	14044317	x	6mer	425	NA	0	Mir-374	>TTATCA	>TGATAA	0.8645311594009399
Mir374	6mer	ST3GAL3	550	618	623	618	623	30146632	x	6mer	550	NA	0	Mir-374	>TTATCA	>TGATAA	0.8645311594009399
Mir374	6mer	CDKN3	519	62	67	62	67	25697400	x	6mer	519	NA	0	Mir-374	>TTATCA	>TGATAA	0.8645311594009399
Mir374	6mer	SMC4	448	142	147	142	147	19565154	x	6mer	448	NA	0	Mir-374	>TTATCA	>TGATAA	0.8645311594009399
Mir374	6mer	RRM1	548	84	89	84	89	29954944	x	6mer	548	NA	0	Mir-374	>TTATCA	>TGATAA	0.8645311594009399
Mir374	6mer	RNF180	538	353	358	353	358	29530077	x	6mer	538	NA	0	Mir-374	>TTATCA	>TGATAA	0.8645311594009399
Mir374	6mer	INTS3	326	634	639	634	639	1027667	x	6mer	326	NA	0	Mir-374	>TTATCA	>TGATAA	0.8645311594009399
Mir374	6mer	MAMDC2	350	882	887	882	887	3940710	x	6mer	350	NA	0	Mir-374	>TTATCA	>TGATAA	0.8645311594009399
Mir374	6mer	ELAPOR1	532	577	582	577	582	27993095	x	6mer	532	NA	0	Mir-374	>TTATCA	>TGATAA	0.8645311594009399
Mir374	6mer	AKIP1	333	275	280	275	280	2588905	x	6mer	333	NA	0	Mir-374	>TTATCA	>TGATAA	0.8645311594009399
Mir374	6mer	SDHAF3	510	509	514	509	514	24107706	x	6mer	510	NA	0	Mir-374	>TTATCA	>TGATAA	0.8645311594009399
Mir374	6mer	TRUB2	345	193	198	193	198	3019293	x	6mer	345	NA	0	Mir-374	>TTATCA	>TGATAA	0.8645311594009399
Mir374	6mer	NT5C3A	330	365	370	365	370	1512730	x	6mer	330	NA	0	Mir-374	>TTATCA	>TGATAA	0.8645311594009399
Mir374	6mer	CFC1	474	48	53	48	53	21794499	x	6mer	474	NA	0	Mir-374	>TTATCA	>TGATAA	0.8645311594009399
Mir374	6mer	VCAM1	331	736	741	736	741	1904951	x	6mer	331	NA	0	Mir-374	>TTATCA	>TGATAA	0.8645311594009399
Mir374	6mer	DYNC1I2	550	86	91	86	91	30282426	x	6mer	550	NA	0	Mir-374	>TTATCA	>TGATAA	0.8645311594009399
Mir374	6mer	GORAB	419	160	165	160	165	12784619	x	6mer	419	NA	0	Mir-374	>TTATCA	>TGATAA	0.8645311594009399
Mir374	6mer	SMYD2	522	112	117	112	117	26238352	x	6mer	522	NA	0	Mir-374	>TTATCA	>TGATAA	0.8645311594009399
Mir374	6mer	RGS20	447	515	520	515	520	19172630	x	6mer	447	NA	0	Mir-374	>TTATCA	>TGATAA	0.8645311594009399
Mir374	6mer	HGS	420	562	567	562	567	13463245	x	6mer	420	NA	0	Mir-374	>TTATCA	>TGATAA	0.8645311594009399
Mir374	6mer	TRUB2	345	186	191	186	191	3019292	x	6mer	345	NA	0	Mir-374	>TTATCA	>TGATAA	0.8645311594009399
Mir374	6mer	MTMR7	462	348	353	348	353	20193708	x	6mer	462	NA	0	Mir-374	>TTATCA	>TGATAA	0.8645311594009399
Mir374	6mer	DYNC1I2	398	484	489	484	489	10114035	x	6mer	398	NA	0	Mir-374	>TTATCA	>TGATAA	0.8645311594009399
Mir374	6mer	GGT6	485	255	260	255	260	22892627	x	6mer	485	NA	0	Mir-374	>TTATCA	>TGATAA	0.8645311594009399
Mir374	6mer	NAALADL1	513	51	56	51	56	24352257	x	6mer	513	NA	0	Mir-374	>TTATCA	>TGATAA	0.8645311594009399
Mir374	6mer	SHQ1	442	359	364	359	364	18573433	x	6mer	442	NA	0	Mir-374	>TTATCA	>TGATAA	0.8645311594009399
Mir374	6mer	CFB	510	73	78	73	78	24096590	x	6mer	510	NA	0	Mir-374	>TTATCA	>TGATAA	0.8645311594009399
Mir374	6mer	CAPN2	362	303	308	303	308	6366452	x	6mer	362	NA	0	Mir-374	>TTATCA	>TGATAA	0.8645311594009399
Mir374	6mer	SLITRK4	330	669	674	669	674	1880216	x	6mer	330	NA	0	Mir-374	>TTATCA	>TGATAA	0.8645311594009399
Mir374	6mer	RPL13	326	19	24	19	24	900316	x	6mer	326	NA	0	Mir-374	>TTATCA	>TGATAA	0.8645311594009399
Mir374	6mer	ZNF81	538	735	740	735	740	29825164	x	6mer	538	NA	0	Mir-374	>TTATCA	>TGATAA	0.8645311594009399
Mir374	6mer	RELA	330	403	408	403	408	1725975	x	6mer	330	NA	0	Mir-374	>TTATCA	>TGATAA	0.8645311594009399
Mir374	6mer	MOGAT2	326	712	717	712	717	843767	x	6mer	326	NA	0	Mir-374	>TTATCA	>TGATAA	0.8645311594009399
Mir374	6mer	ZNF287	425	385	390	385	390	14268277	x	6mer	425	NA	0	Mir-374	>TTATCA	>TGATAA	0.8645311594009399
Mir374	6mer	PRR13	362	437	442	437	442	6502205	x	6mer	362	NA	0	Mir-374	>TTATCA	>TGATAA	0.8645311594009399
Mir374	6mer	MRPL9	482	207	212	207	212	22080983	x	6mer	482	NA	0	Mir-374	>TTATCA	>TGATAA	0.8645311594009399
Mir374	6mer	ALDH18A1	513	529	534	529	534	24357655	x	6mer	513	NA	0	Mir-374	>TTATCA	>TGATAA	0.8645311594009399
Mir374	6mer	SPX	482	52	57	52	57	22177114	x	6mer	482	NA	0	Mir-374	>TTATCA	>TGATAA	0.8645311594009399
Mir374	6mer	FLT3	538	35	40	35	40	29760751	x	6mer	538	NA	0	Mir-374	>TTATCA	>TGATAA	0.8645311594009399
Mir374	6mer	CTH	333	326	331	326	331	2406128	x	6mer	333	NA	0	Mir-374	>TTATCA	>TGATAA	0.8645311594009399
Mir374	6mer	UGGT2	532	262	267	262	267	28308173	x	6mer	532	NA	0	Mir-374	>TTATCA	>TGATAA	0.8645311594009399
Mir374	6mer	UQCC2	419	25	30	25	30	12923310	x	6mer	419	NA	0	Mir-374	>TTATCA	>TGATAA	0.8645311594009399
Mir374	6mer	DUSP26	385	349	354	349	354	8986629	x	6mer	385	NA	0	Mir-374	>TTATCA	>TGATAA	0.8645311594009399
Mir374	6mer	TTC7B	333	285	290	285	290	2445440	x	6mer	333	NA	0	Mir-374	>TTATCA	>TGATAA	0.8645311594009399
Mir374	6mer	DIAPH2	522	273	278	273	278	26337309	x	6mer	522	NA	0	Mir-374	>TTATCA	>TGATAA	0.8645311594009399
Mir374	6mer	CDC42EP3	425	186	191	186	191	14203561	x	6mer	425	NA	0	Mir-374	>TTATCA	>TGATAA	0.8645311594009399
Mir374	6mer	SERPINB10	420	72	77	72	77	13377824	x	6mer	420	NA	0	Mir-374	>TTATCA	>TGATAA	0.8645311594009399
Mir374	6mer	COG4	417	432	437	432	437	12655299	x	6mer	417	NA	0	Mir-374	>TTATCA	>TGATAA	0.8645311594009399
Mir374	6mer	YIPF5	346	53	58	53	58	3281178	x	6mer	346	NA	0	Mir-374	>TTATCA	>TGATAA	0.8645311594009399
Mir374	6mer	LRRN1	326	241	246	241	246	930523	x	6mer	326	NA	0	Mir-374	>TTATCA	>TGATAA	0.8645311594009399
Mir374	6mer	FGF13	513	92	97	92	97	24662386	x	6mer	513	NA	0	Mir-374	>TTATCA	>TGATAA	0.8645311594009399
Mir374	6mer	TRH	420	688	693	688	693	13338911	x	6mer	420	NA	0	Mir-374	>TTATCA	>TGATAA	0.8645311594009399
Mir374	6mer	OLFM1	513	794	799	794	799	24504841	x	6mer	513	NA	0	Mir-374	>TTATCA	>TGATAA	0.8645311594009399
Mir374	6mer	GORAB	404	165	170	165	170	11115129	x	6mer	404	NA	0	Mir-374	>TTATCA	>TGATAA	0.8645311594009399
Mir374	6mer	TNFAIP8L3	482	440	445	440	445	22255927	x	6mer	482	NA	0	Mir-374	>TTATCA	>TGATAA	0.8645311594009399
Mir374	6mer	ZSCAN26	404	265	270	265	270	11031116	x	6mer	404	NA	0	Mir-374	>TTATCA	>TGATAA	0.8645311594009399
Mir374	6mer	RCBTB1	510	664	669	664	669	24044687	x	6mer	510	NA	0	Mir-374	>TTATCA	>TGATAA	0.8645311594009399
Mir374	6mer	AKAP5	351	450	455	450	455	4451697	x	6mer	351	NA	0	Mir-374	>TTATCA	>TGATAA	0.8645311594009399
Mir374	6mer	UPF3B	333	455	460	455	460	2727076	x	6mer	333	NA	0	Mir-374	>TTATCA	>TGATAA	0.8645311594009399
Mir374	6mer	PCOLCE2	530	216	221	216	221	27288344	x	6mer	530	NA	0	Mir-374	>TTATCA	>TGATAA	0.8645311594009399
Mir374	6mer	CSF3R	322	35	40	35	40	60172	x	6mer	322	NA	0	Mir-374	>TTATCA	>TGATAA	0.8645311594009399
Mir374	6mer	NT5C3A	350	380	385	380	385	4172960	x	6mer	350	NA	0	Mir-374	>TTATCA	>TGATAA	0.8645311594009399
Mir374	6mer	TINAG	322	649	654	649	654	372903	x	6mer	322	NA	0	Mir-374	>TTATCA	>TGATAA	0.8645311594009399
Mir374	6mer	NTPCR	322	444	449	444	449	424508	x	6mer	322	NA	0	Mir-374	>TTATCA	>TGATAA	0.8645311594009399
Mir374	6mer	CCDC14	510	529	534	529	534	24137842	x	6mer	510	NA	0	Mir-374	>TTATCA	>TGATAA	0.8645311594009399
Mir374	6mer	TANGO2	513	707	712	707	712	24568174	x	6mer	513	NA	0	Mir-374	>TTATCA	>TGATAA	0.8645311594009399
Mir374	6mer	RAF1	474	451	456	451	456	21876238	x	6mer	474	NA	0	Mir-374	>TTATCA	>TGATAA	0.8645311594009399
Mir374	6mer	SF3A1	351	57	62	57	62	4683963	x	6mer	351	NA	0	Mir-374	>TTATCA	>TGATAA	0.8645311594009399
Mir374	6mer	CWC15	420	157	162	157	162	13262989	x	6mer	420	NA	0	Mir-374	>TTATCA	>TGATAA	0.8645311594009399
Mir374	6mer	IL12A	509	125	130	125	130	23448818	x	6mer	509	NA	0	Mir-374	>TTATCA	>TGATAA	0.8645311594009399
Mir374	6mer	COL9A1	362	635	640	635	640	6481206	x	6mer	362	NA	0	Mir-374	>TTATCA	>TGATAA	0.8645311594009399
Mir374	6mer	FBLN7	346	886	891	886	891	3471353	x	6mer	346	NA	0	Mir-374	>TTATCA	>TGATAA	0.8645311594009399
Mir374	6mer	JCHAIN	330	646	651	646	651	1563476	x	6mer	330	NA	0	Mir-374	>TTATCA	>TGATAA	0.8645311594009399
Mir374	6mer	RNF7	351	232	237	232	237	4514271	x	6mer	351	NA	0	Mir-374	>TTATCA	>TGATAA	0.8645311594009399
Mir374	6mer	DUSP19	513	72	77	72	77	24499579	x	6mer	513	NA	0	Mir-374	>TTATCA	>TGATAA	0.8645311594009399
Mir374	6mer	GATA5	532	164	169	164	169	28285211	x	6mer	532	NA	0	Mir-374	>TTATCA	>TGATAA	0.8645311594009399
Mir374	6mer	SFSWAP	385	38	43	38	43	9035808	x	6mer	385	NA	0	Mir-374	>TTATCA	>TGATAA	0.8645311594009399
Mir374	6mer	IBSP	417	78	83	78	83	12306392	x	6mer	417	NA	0	Mir-374	>TTATCA	>TGATAA	0.8645311594009399
Mir374	6mer	RPUSD4	440	114	119	114	119	18129668	x	6mer	440	NA	0	Mir-374	>TTATCA	>TGATAA	0.8645311594009399
Mir374	6mer	COQ8A	485	40	45	40	45	22833768	x	6mer	485	NA	0	Mir-374	>TTATCA	>TGATAA	0.8645311594009399
Mir374	6mer	ADGB	322	419	424	419	424	165391	x	6mer	322	NA	0	Mir-374	>TTATCA	>TGATAA	0.8645311594009399
Mir374	6mer	GTF3C3	404	745	750	745	750	10936403	x	6mer	404	NA	0	Mir-374	>TTATCA	>TGATAA	0.8645311594009399
Mir374	6mer	MRPS17	522	35	40	35	40	26313962	x	6mer	522	NA	0	Mir-374	>TTATCA	>TGATAA	0.8645311594009399
Mir374	6mer	MRPL9	419	209	214	209	214	12778110	x	6mer	419	NA	0	Mir-374	>TTATCA	>TGATAA	0.8645311594009399
Mir374	6mer	TNFAIP3	522	189	194	189	194	26032901	x	6mer	522	NA	0	Mir-374	>TTATCA	>TGATAA	0.8645311594009399
Mir374	6mer	TMEM251	322	304	309	304	309	356736	x	6mer	322	NA	0	Mir-374	>TTATCA	>TGATAA	0.8645311594009399
Mir374	6mer	PDK3	330	471	476	471	476	1870500	x	6mer	330	NA	0	Mir-374	>TTATCA	>TGATAA	0.8645311594009399
Mir374	6mer	PRSS35	351	234	239	234	239	4668269	x	6mer	351	NA	0	Mir-374	>TTATCA	>TGATAA	0.8645311594009399
Mir374	6mer	SCYL2	420	497	502	497	502	13311294	x	6mer	420	NA	0	Mir-374	>TTATCA	>TGATAA	0.8645311594009399
Mir374	6mer	SS18L2	510	77	82	77	82	24279917	x	6mer	510	NA	0	Mir-374	>TTATCA	>TGATAA	0.8645311594009399
Mir374	6mer	POSTN	330	431	436	431	436	1462599	x	6mer	330	NA	0	Mir-374	>TTATCA	>TGATAA	0.8645311594009399
Mir374	6mer	MAP3K4	385	205	210	205	210	9060928	x	6mer	385	NA	0	Mir-374	>TTATCA	>TGATAA	0.8645311594009399
Mir374	6mer	THOC1	420	30	35	30	35	13375372	x	6mer	420	NA	0	Mir-374	>TTATCA	>TGATAA	0.8645311594009399
Mir374	6mer	CCDC14	486	114	119	114	119	23405124	x	6mer	486	NA	0	Mir-374	>TTATCA	>TGATAA	0.8645311594009399
Mir374	6mer	COG8	404	334	339	334	339	11167493	x	6mer	404	NA	0	Mir-374	>TTATCA	>TGATAA	0.8645311594009399
Mir374	6mer	MYCBP2	346	353	358	353	358	3556169	x	6mer	346	NA	0	Mir-374	>TTATCA	>TGATAA	0.8645311594009399
Mir374	6mer	PRPF18	404	340	345	340	345	11066598	x	6mer	404	NA	0	Mir-374	>TTATCA	>TGATAA	0.8645311594009399
Mir374	6mer	MOGAT1	322	194	199	194	199	25672	x	6mer	322	NA	0	Mir-374	>TTATCA	>TGATAA	0.8645311594009399
Mir374	6mer	GPC2	486	490	495	490	495	23116858	x	6mer	486	NA	0	Mir-374	>TTATCA	>TGATAA	0.8645311594009399
Mir374	6mer	ALDH8A1	510	429	434	429	434	24085010	x	6mer	510	NA	0	Mir-374	>TTATCA	>TGATAA	0.8645311594009399
Mir374	6mer	ERGIC2	404	370	375	370	375	11200164	x	6mer	404	NA	0	Mir-374	>TTATCA	>TGATAA	0.8645311594009399
Mir374	6mer	IQGAP2	513	168	173	168	173	24388798	x	6mer	513	NA	0	Mir-374	>TTATCA	>TGATAA	0.8645311594009399
Mir374	6mer	TDP2	385	664	669	664	669	8821666	x	6mer	385	NA	0	Mir-374	>TTATCA	>TGATAA	0.8645311594009399
Mir374	6mer	COG8	522	330	335	330	335	26271511	x	6mer	522	NA	0	Mir-374	>TTATCA	>TGATAA	0.8645311594009399
Mir374	6mer	LXN	530	49	54	49	54	27290268	x	6mer	530	NA	0	Mir-374	>TTATCA	>TGATAA	0.8645311594009399
Mir374	6mer	TMEM100	362	477	482	477	482	6600635	x	6mer	362	NA	0	Mir-374	>TTATCA	>TGATAA	0.8645311594009399
Mir374	6mer	RSL24D1	486	296	301	296	301	23391750	x	6mer	486	NA	0	Mir-374	>TTATCA	>TGATAA	0.8645311594009399
Mir374	6mer	LAMTOR5	331	98	103	98	103	1905846	x	6mer	331	NA	0	Mir-374	>TTATCA	>TGATAA	0.8645311594009399
Mir374	6mer	SNRNP70	351	162	167	162	167	4789018	x	6mer	351	NA	0	Mir-374	>TTATCA	>TGATAA	0.8645311594009399
Mir374	6mer	GART	417	505	510	505	510	12372204	x	6mer	417	NA	0	Mir-374	>TTATCA	>TGATAA	0.8645311594009399
Mir374	6mer	TMEM131	530	191	196	191	196	27428319	x	6mer	530	NA	0	Mir-374	>TTATCA	>TGATAA	0.8645311594009399
Mir374	6mer	NUP35	524	545	550	545	550	26505993	x	6mer	524	NA	0	Mir-374	>TTATCA	>TGATAA	0.8645311594009399
Mir374	6mer	HAUS8	524	200	205	200	205	26430603	x	6mer	524	NA	0	Mir-374	>TTATCA	>TGATAA	0.8645311594009399
Mir374	6mer	IDH3B	331	239	244	239	244	2186274	x	6mer	331	NA	0	Mir-374	>TTATCA	>TGATAA	0.8645311594009399
Mir374	6mer	PAGE4	532	45	50	45	50	28371898	x	6mer	532	NA	0	Mir-374	>TTATCA	>TGATAA	0.8645311594009399
Mir374	6mer	CEP83	331	183	188	183	188	2099519	x	6mer	331	NA	0	Mir-374	>TTATCA	>TGATAA	0.8645311594009399
Mir374	6mer	MICU1	442	456	461	456	461	18398874	x	6mer	442	NA	0	Mir-374	>TTATCA	>TGATAA	0.8645311594009399
Mir374	6mer	CACNA2D3	519	108	113	108	113	25866114	x	6mer	519	NA	0	Mir-374	>TTATCA	>TGATAA	0.8645311594009399
Mir374	6mer	GCM1	534	275	280	275	280	28826198	x	6mer	534	NA	0	Mir-374	>TTATCA	>TGATAA	0.8645311594009399
Mir374	6mer	ZNF404	519	60	65	60	65	25534749	x	6mer	519	NA	0	Mir-374	>TTATCA	>TGATAA	0.8645311594009399
Mir374	6mer	LRRD1	417	198	203	198	203	12326909	x	6mer	417	NA	0	Mir-374	>TTATCA	>TGATAA	0.8645311594009399
Mir374	6mer	CDIPT	519	518	523	518	523	25662090	x	6mer	519	NA	0	Mir-374	>TTATCA	>TGATAA	0.8645311594009399
Mir374	6mer	XRRA1	385	360	365	360	365	8738921	x	6mer	385	NA	0	Mir-374	>TTATCA	>TGATAA	0.8645311594009399
Mir374	6mer	PTHLH	350	270	275	270	275	4318904	x	6mer	350	NA	0	Mir-374	>TTATCA	>TGATAA	0.8645311594009399
Mir374	6mer	MARCHF3	417	391	396	391	396	12234970	x	6mer	417	NA	0	Mir-374	>TTATCA	>TGATAA	0.8645311594009399
Mir374	6mer	CRY1	396	140	145	140	145	9928877	x	6mer	396	NA	0	Mir-374	>TTATCA	>TGATAA	0.8645311594009399
Mir374	6mer	BMX	331	361	366	361	366	2290930	x	6mer	331	NA	0	Mir-374	>TTATCA	>TGATAA	0.8645311594009399
Mir374	6mer	TRH	531	684	689	684	689	27789311	x	6mer	531	NA	0	Mir-374	>TTATCA	>TGATAA	0.8645311594009399
Mir374	6mer	SCX	331	237	242	237	242	2227191	x	6mer	331	NA	0	Mir-374	>TTATCA	>TGATAA	0.8645311594009399
Mir374	6mer	TEX261	442	371	376	371	376	18447294	x	6mer	442	NA	0	Mir-374	>TTATCA	>TGATAA	0.8645311594009399
Mir374	6mer	ZNF354B	362	118	123	118	123	6659369	x	6mer	362	NA	0	Mir-374	>TTATCA	>TGATAA	0.8645311594009399
Mir374	6mer	ZKSCAN4	346	199	204	199	204	3436570	x	6mer	346	NA	0	Mir-374	>TTATCA	>TGATAA	0.8645311594009399
Mir374	6mer	ZNG1A	483	40	45	40	45	22557741	x	6mer	483	NA	0	Mir-374	>TTATCA	>TGATAA	0.8645311594009399
Mir374	6mer	PUS7	396	365	370	365	370	9884860	x	6mer	396	NA	0	Mir-374	>TTATCA	>TGATAA	0.8645311594009399
Mir374	6mer	TFE3	425	388	393	388	393	14301231	x	6mer	425	NA	0	Mir-374	>TTATCA	>TGATAA	0.8645311594009399
Mir374	6mer	ARMC12	524	191	196	191	196	26568693	x	6mer	524	NA	0	Mir-374	>TTATCA	>TGATAA	0.8645311594009399
Mir374	6mer	MAP2K1	346	764	769	764	769	3246409	x	6mer	346	NA	0	Mir-374	>TTATCA	>TGATAA	0.8645311594009399
Mir374	6mer	FAM174B	326	318	323	318	323	1079879	x	6mer	326	NA	0	Mir-374	>TTATCA	>TGATAA	0.8645311594009399
Mir374	6mer	CETN3	474	319	324	319	324	21725559	x	6mer	474	NA	0	Mir-374	>TTATCA	>TGATAA	0.8645311594009399
Mir374	6mer	CTH	345	101	106	101	106	2980008	x	6mer	345	NA	0	Mir-374	>TTATCA	>TGATAA	0.8645311594009399
Mir374	6mer	DDX46	524	380	385	380	385	26441075	x	6mer	524	NA	0	Mir-374	>TTATCA	>TGATAA	0.8645311594009399
Mir374	6mer	RUBCNL	538	49	54	49	54	29762402	x	6mer	538	NA	0	Mir-374	>TTATCA	>TGATAA	0.8645311594009399
Mir374	6mer	TIMP4	447	113	118	113	118	19145882	x	6mer	447	NA	0	Mir-374	>TTATCA	>TGATAA	0.8645311594009399
Mir374	6mer	ADAM21	417	704	709	704	709	12423363	x	6mer	417	NA	0	Mir-374	>TTATCA	>TGATAA	0.8645311594009399
Mir374	6mer	RAB33A	534	96	101	96	101	29066152	x	6mer	534	NA	0	Mir-374	>TTATCA	>TGATAA	0.8645311594009399
Mir374	6mer	PBK	333	86	91	86	91	2358206	x	6mer	333	NA	0	Mir-374	>TTATCA	>TGATAA	0.8645311594009399
Mir374	6mer	LRRC66	534	473	478	473	478	28809178	x	6mer	534	NA	0	Mir-374	>TTATCA	>TGATAA	0.8645311594009399
Mir374	6mer	MARVELD3	330	249	254	249	254	1808774	x	6mer	330	NA	0	Mir-374	>TTATCA	>TGATAA	0.8645311594009399
Mir374	6mer	LRRD1	417	141	146	141	146	12326908	x	6mer	417	NA	0	Mir-374	>TTATCA	>TGATAA	0.8645311594009399
Mir374	6mer	PBK	333	191	196	191	196	2358205	x	6mer	333	NA	0	Mir-374	>TTATCA	>TGATAA	0.8645311594009399
Mir374	6mer	CHRDL2	345	61	66	61	66	2951081	x	6mer	345	NA	0	Mir-374	>TTATCA	>TGATAA	0.8645311594009399
Mir374	6mer	ROBO1	396	929	934	929	934	9827068	x	6mer	396	NA	0	Mir-374	>TTATCA	>TGATAA	0.8645311594009399
Mir374	6mer	FZD10	538	187	192	187	192	29707492	x	6mer	538	NA	0	Mir-374	>TTATCA	>TGATAA	0.8645311594009399
Mir374	6mer	SLC25A4	485	71	76	71	76	22673384	x	6mer	485	NA	0	Mir-374	>TTATCA	>TGATAA	0.8645311594009399
Mir374	6mer	SKP1	462	453	458	453	458	19904652	x	6mer	462	NA	0	Mir-374	>TTATCA	>TGATAA	0.8645311594009399
Mir374	6mer	PNMA1	417	38	43	38	43	12423835	x	6mer	417	NA	0	Mir-374	>TTATCA	>TGATAA	0.8645311594009399
Mir374	6mer	AMDHD1	522	64	69	64	69	26079841	x	6mer	522	NA	0	Mir-374	>TTATCA	>TGATAA	0.8645311594009399
Mir374	6mer	ENOPH1	417	263	268	263	268	12307088	x	6mer	417	NA	0	Mir-374	>TTATCA	>TGATAA	0.8645311594009399
Mir374	6mer	NCKAP1	531	618	623	618	623	27726370	x	6mer	531	NA	0	Mir-374	>TTATCA	>TGATAA	0.8645311594009399
Mir374	6mer	F8	513	82	87	82	87	24664154	x	6mer	513	NA	0	Mir-374	>TTATCA	>TGATAA	0.8645311594009399
Mir374	6mer	SNX2	519	86	91	86	91	25639167	x	6mer	519	NA	0	Mir-374	>TTATCA	>TGATAA	0.8645311594009399
Mir374	6mer	PCOLCE2	474	216	221	216	221	21767870	x	6mer	474	NA	0	Mir-374	>TTATCA	>TGATAA	0.8645311594009399
Mir374	6mer	PKD2L2	509	96	101	96	101	23571516	x	6mer	509	NA	0	Mir-374	>TTATCA	>TGATAA	0.8645311594009399
Mir374	6mer	SIMC1	485	177	182	177	182	22698408	x	6mer	485	NA	0	Mir-374	>TTATCA	>TGATAA	0.8645311594009399
Mir374	6mer	CETN3	425	230	235	230	235	14008278	x	6mer	425	NA	0	Mir-374	>TTATCA	>TGATAA	0.8645311594009399
Mir374	6mer	AP5M1	420	342	347	342	347	13155084	x	6mer	420	NA	0	Mir-374	>TTATCA	>TGATAA	0.8645311594009399
Mir374	6mer	CLTRN	350	583	588	583	588	4384423	x	6mer	350	NA	0	Mir-374	>TTATCA	>TGATAA	0.8645311594009399
Mir374	6mer	CLDN2	513	87	92	87	92	24660404	x	6mer	513	NA	0	Mir-374	>TTATCA	>TGATAA	0.8645311594009399
Mir374	6mer	RRH	510	112	117	112	117	24148567	x	6mer	510	NA	0	Mir-374	>TTATCA	>TGATAA	0.8645311594009399
Mir374	6mer	MORN2	510	697	702	697	702	24209293	x	6mer	510	NA	0	Mir-374	>TTATCA	>TGATAA	0.8645311594009399
Mir374	6mer	LAPTM4A	420	502	507	502	507	13362759	x	6mer	420	NA	0	Mir-374	>TTATCA	>TGATAA	0.8645311594009399
Mir374	6mer	SRFBP1	417	215	220	215	220	12235482	x	6mer	417	NA	0	Mir-374	>TTATCA	>TGATAA	0.8645311594009399
Mir374	6mer	LHFPL1	538	396	401	396	401	29819769	x	6mer	538	NA	0	Mir-374	>TTATCA	>TGATAA	0.8645311594009399
Mir374	6mer	GYS2	322	431	436	431	436	89689	x	6mer	322	NA	0	Mir-374	>TTATCA	>TGATAA	0.8645311594009399
Mir374	6mer	SUCLA2	548	298	303	298	303	30069696	x	6mer	548	NA	0	Mir-374	>TTATCA	>TGATAA	0.8645311594009399
Mir374	6mer	TTK	362	791	796	791	796	6480284	x	6mer	362	NA	0	Mir-374	>TTATCA	>TGATAA	0.8645311594009399
Mir374	6mer	ZNF641	345	429	434	429	434	2887708	x	6mer	345	NA	0	Mir-374	>TTATCA	>TGATAA	0.8645311594009399
Mir374	6mer	CIMIP6	474	109	114	109	114	21931374	x	6mer	474	NA	0	Mir-374	>TTATCA	>TGATAA	0.8645311594009399
Mir374	6mer	KCNJ3	331	245	250	245	250	2051539	x	6mer	331	NA	0	Mir-374	>TTATCA	>TGATAA	0.8645311594009399
Mir374	6mer	WWOX	482	598	603	598	603	22348950	x	6mer	482	NA	0	Mir-374	>TTATCA	>TGATAA	0.8645311594009399
Mir374	6mer	THOC1	346	26	31	26	31	3494533	x	6mer	346	NA	0	Mir-374	>TTATCA	>TGATAA	0.8645311594009399
Mir374	6mer	OSTC	417	368	373	368	373	12304859	x	6mer	417	NA	0	Mir-374	>TTATCA	>TGATAA	0.8645311594009399
Mir374	6mer	AGK	485	305	310	305	310	22573384	x	6mer	485	NA	0	Mir-374	>TTATCA	>TGATAA	0.8645311594009399
Mir374	6mer	SUV39H2	420	311	316	311	316	13133747	x	6mer	420	NA	0	Mir-374	>TTATCA	>TGATAA	0.8645311594009399
Mir374	6mer	F8	513	27	32	27	32	24664153	x	6mer	513	NA	0	Mir-374	>TTATCA	>TGATAA	0.8645311594009399
Mir374	6mer	IQGAP2	447	169	174	169	174	19229235	x	6mer	447	NA	0	Mir-374	>TTATCA	>TGATAA	0.8645311594009399
Mir374	6mer	TMEM39B	330	159	164	159	164	1654254	x	6mer	330	NA	0	Mir-374	>TTATCA	>TGATAA	0.8645311594009399
Mir374	6mer	HOXB5	394	201	206	201	206	9639012	x	6mer	394	NA	0	Mir-374	>TTATCA	>TGATAA	0.8645311594009399
Mir374	6mer	CHSY3	510	656	661	656	661	24074022	x	6mer	510	NA	0	Mir-374	>TTATCA	>TGATAA	0.8645311594009399
Mir374	6mer	ASS1	385	69	74	69	74	8980214	x	6mer	385	NA	0	Mir-374	>TTATCA	>TGATAA	0.8645311594009399
Mir374	6mer	SLC35A1	513	304	309	304	309	24587713	x	6mer	513	NA	0	Mir-374	>TTATCA	>TGATAA	0.8645311594009399
Mir374	6mer	COA5	350	373	378	373	378	4127534	x	6mer	350	NA	0	Mir-374	>TTATCA	>TGATAA	0.8645311594009399
Mir374	6mer	B3GALNT2	351	888	893	888	893	4752702	x	6mer	351	NA	0	Mir-374	>TTATCA	>TGATAA	0.8645311594009399
Mir374	6mer	SYCP2	486	678	683	678	683	23352733	x	6mer	486	NA	0	Mir-374	>TTATCA	>TGATAA	0.8645311594009399
Mir374	6mer	SULT2A1	462	232	237	232	237	20008391	x	6mer	462	NA	0	Mir-374	>TTATCA	>TGATAA	0.8645311594009399
Mir374	6mer	CLEC14A	530	419	424	419	424	27179945	x	6mer	530	NA	0	Mir-374	>TTATCA	>TGATAA	0.8645311594009399
Mir374	6mer	GIMAP4	482	119	124	119	124	22201994	x	6mer	482	NA	0	Mir-374	>TTATCA	>TGATAA	0.8645311594009399
Mir374	6mer	PDHA1	538	270	275	270	275	29827138	x	6mer	538	NA	0	Mir-374	>TTATCA	>TGATAA	0.8645311594009399
Mir374	6mer	ACLY	351	43	48	43	48	4814101	x	6mer	351	NA	0	Mir-374	>TTATCA	>TGATAA	0.8645311594009399
Mir374	6mer	WDR53	326	448	453	448	453	671929	x	6mer	326	NA	0	Mir-374	>TTATCA	>TGATAA	0.8645311594009399
Mir374	6mer	IFIH1	524	88	93	88	93	26503312	x	6mer	524	NA	0	Mir-374	>TTATCA	>TGATAA	0.8645311594009399
Mir374	6mer	TMEM200C	482	69	74	69	74	22478698	x	6mer	482	NA	0	Mir-374	>TTATCA	>TGATAA	0.8645311594009399
Mir374	6mer	DLGAP5	394	121	126	121	126	9540071	x	6mer	394	NA	0	Mir-374	>TTATCA	>TGATAA	0.8645311594009399
Mir374	6mer	SBSN	447	31	36	31	36	19462829	x	6mer	447	NA	0	Mir-374	>TTATCA	>TGATAA	0.8645311594009399
Mir374	6mer	RCHY1	538	360	365	360	365	29575715	x	6mer	538	NA	0	Mir-374	>TTATCA	>TGATAA	0.8645311594009399
Mir374	6mer	MAOB	448	665	670	665	670	19851932	x	6mer	448	NA	0	Mir-374	>TTATCA	>TGATAA	0.8645311594009399
Mir374	6mer	DCAF1	419	520	525	520	525	12917068	x	6mer	419	NA	0	Mir-374	>TTATCA	>TGATAA	0.8645311594009399
Mir374	6mer	MIA2	522	409	414	409	414	26064000	x	6mer	522	NA	0	Mir-374	>TTATCA	>TGATAA	0.8645311594009399
Mir374	6mer	WDFY4	485	103	108	103	108	22688286	x	6mer	485	NA	0	Mir-374	>TTATCA	>TGATAA	0.8645311594009399
Mir374	6mer	PWP2	351	292	297	292	297	4526592	x	6mer	351	NA	0	Mir-374	>TTATCA	>TGATAA	0.8645311594009399
Mir374	6mer	ZNF239	362	780	785	780	785	6574119	x	6mer	362	NA	0	Mir-374	>TTATCA	>TGATAA	0.8645311594009399
Mir374	6mer	UBE2Q2	534	150	155	150	155	28992138	x	6mer	534	NA	0	Mir-374	>TTATCA	>TGATAA	0.8645311594009399
Mir374	6mer	RPRM	519	576	581	576	581	25920200	x	6mer	519	NA	0	Mir-374	>TTATCA	>TGATAA	0.8645311594009399
Mir374	6mer	WNT5A	482	882	887	882	887	22428114	x	6mer	482	NA	0	Mir-374	>TTATCA	>TGATAA	0.8645311594009399
Mir374	6mer	DIMT1	524	442	447	442	447	26447033	x	6mer	524	NA	0	Mir-374	>TTATCA	>TGATAA	0.8645311594009399
Mir374	6mer	NFU1	519	41	46	41	46	25681682	x	6mer	519	NA	0	Mir-374	>TTATCA	>TGATAA	0.8645311594009399
Mir374	6mer	SNRNP48	442	239	244	239	244	18525748	x	6mer	442	NA	0	Mir-374	>TTATCA	>TGATAA	0.8645311594009399
Mir374	6mer	MICU2	474	243	248	243	248	21992273	x	6mer	474	NA	0	Mir-374	>TTATCA	>TGATAA	0.8645311594009399
Mir374	6mer	SMIM30	419	328	333	328	333	12853031	x	6mer	419	NA	0	Mir-374	>TTATCA	>TGATAA	0.8645311594009399
Mir374	6mer	KLHL24	345	242	247	242	247	2771522	x	6mer	345	NA	0	Mir-374	>TTATCA	>TGATAA	0.8645311594009399
Mir374	6mer	MRPS18A	394	74	79	74	79	9369783	x	6mer	394	NA	0	Mir-374	>TTATCA	>TGATAA	0.8645311594009399
Mir374	6mer	TMEM14C	331	309	314	309	314	2137268	x	6mer	331	NA	0	Mir-374	>TTATCA	>TGATAA	0.8645311594009399
Mir374	6mer	FOXJ3	440	284	289	284	289	17950781	x	6mer	440	NA	0	Mir-374	>TTATCA	>TGATAA	0.8645311594009399
Mir374	6mer	PLAC8	448	82	87	82	87	19518620	x	6mer	448	NA	0	Mir-374	>TTATCA	>TGATAA	0.8645311594009399
Mir374	6mer	FRRS1	522	33	38	33	38	25951335	x	6mer	522	NA	0	Mir-374	>TTATCA	>TGATAA	0.8645311594009399
Mir374	6mer	EIF4EBP1	326	338	343	338	343	701914	x	6mer	326	NA	0	Mir-374	>TTATCA	>TGATAA	0.8645311594009399
Mir374	6mer	PREP	486	480	485	480	485	23084483	x	6mer	486	NA	0	Mir-374	>TTATCA	>TGATAA	0.8645311594009399
Mir374	6mer	CEP19	346	541	546	541	546	3309520	x	6mer	346	NA	0	Mir-374	>TTATCA	>TGATAA	0.8645311594009399
Mir374	6mer	EHBP1	519	277	282	277	282	25682639	x	6mer	519	NA	0	Mir-374	>TTATCA	>TGATAA	0.8645311594009399
Mir374	6mer	MRPL15	462	817	822	817	822	20258990	x	6mer	462	NA	0	Mir-374	>TTATCA	>TGATAA	0.8645311594009399
Mir374	6mer	ZNF624	396	160	165	160	165	10010865	x	6mer	396	NA	0	Mir-374	>TTATCA	>TGATAA	0.8645311594009399
Mir374	6mer	CTNNA2	322	290	295	290	295	196857	x	6mer	322	NA	0	Mir-374	>TTATCA	>TGATAA	0.8645311594009399
Mir374	6mer	ADGRE2	519	328	333	328	333	25628790	x	6mer	519	NA	0	Mir-374	>TTATCA	>TGATAA	0.8645311594009399
Mir374	6mer	L3HYPDH	532	822	827	822	827	28065546	x	6mer	532	NA	0	Mir-374	>TTATCA	>TGATAA	0.8645311594009399
Mir374	6mer	PYCR2	322	125	130	125	130	258526	x	6mer	322	NA	0	Mir-374	>TTATCA	>TGATAA	0.8645311594009399
Mir374	6mer	HAS2	331	399	404	399	404	2224612	x	6mer	331	NA	0	Mir-374	>TTATCA	>TGATAA	0.8645311594009399
Mir374	6mer	SAP25	550	37	42	37	42	30219513	x	6mer	550	NA	0	Mir-374	>TTATCA	>TGATAA	0.8645311594009399
Mir374	6mer	UTP4	331	56	61	56	61	2253625	x	6mer	331	NA	0	Mir-374	>TTATCA	>TGATAA	0.8645311594009399
Mir374	6mer	BDNF	550	340	345	340	345	30377459	x	6mer	550	NA	0	Mir-374	>TTATCA	>TGATAA	0.8645311594009399
Mir374	6mer	TSR3	485	36	41	36	41	22941006	x	6mer	485	NA	0	Mir-374	>TTATCA	>TGATAA	0.8645311594009399
Mir374	6mer	FRMPD1	330	139	144	139	144	1768562	x	6mer	330	NA	0	Mir-374	>TTATCA	>TGATAA	0.8645311594009399
Mir374	6mer	RELA	333	333	338	333	338	2600049	x	6mer	333	NA	0	Mir-374	>TTATCA	>TGATAA	0.8645311594009399
Mir374	6mer	EMC4	522	413	418	413	418	26056038	x	6mer	522	NA	0	Mir-374	>TTATCA	>TGATAA	0.8645311594009399
Mir374	6mer	KIFC2	346	135	140	135	140	3542341	x	6mer	346	NA	0	Mir-374	>TTATCA	>TGATAA	0.8645311594009399
Mir374	6mer	ZNF81	538	460	465	460	465	29825163	x	6mer	538	NA	0	Mir-374	>TTATCA	>TGATAA	0.8645311594009399
Mir374	6mer	CDHR4	462	71	76	71	76	20147483	x	6mer	462	NA	0	Mir-374	>TTATCA	>TGATAA	0.8645311594009399
Mir374	6mer	CCDC191	398	779	784	779	784	10191444	x	6mer	398	NA	0	Mir-374	>TTATCA	>TGATAA	0.8645311594009399
Mir374	6mer	KIF20A	331	425	430	425	430	1977628	x	6mer	331	NA	0	Mir-374	>TTATCA	>TGATAA	0.8645311594009399
Mir374	6mer	PPAT	394	173	178	173	178	9470408	x	6mer	394	NA	0	Mir-374	>TTATCA	>TGATAA	0.8645311594009399
Mir374	6mer	AQP9	351	685	690	685	690	4465203	x	6mer	351	NA	0	Mir-374	>TTATCA	>TGATAA	0.8645311594009399
Mir374	6mer	FBXO8	513	210	215	210	215	24445250	x	6mer	513	NA	0	Mir-374	>TTATCA	>TGATAA	0.8645311594009399
Mir374	6mer	TTK	482	230	235	230	235	22262733	x	6mer	482	NA	0	Mir-374	>TTATCA	>TGATAA	0.8645311594009399
Mir374	6mer	SETD2	519	576	581	576	581	25870313	x	6mer	519	NA	0	Mir-374	>TTATCA	>TGATAA	0.8645311594009399
Mir374	6mer	MINDY3	326	323	328	323	328	1082743	x	6mer	326	NA	0	Mir-374	>TTATCA	>TGATAA	0.8645311594009399
Mir374	6mer	CCDC7	474	50	55	50	55	21673289	x	6mer	474	NA	0	Mir-374	>TTATCA	>TGATAA	0.8645311594009399
Mir374	6mer	MANBA	513	287	292	287	292	24632940	x	6mer	513	NA	0	Mir-374	>TTATCA	>TGATAA	0.8645311594009399
Mir374	6mer	ANKRD6	447	414	419	414	419	19239663	x	6mer	447	NA	0	Mir-374	>TTATCA	>TGATAA	0.8645311594009399
Mir374	6mer	DCHS2	482	172	177	172	177	22397456	x	6mer	482	NA	0	Mir-374	>TTATCA	>TGATAA	0.8645311594009399
Mir374	6mer	LOXL2	524	773	778	773	778	26481620	x	6mer	524	NA	0	Mir-374	>TTATCA	>TGATAA	0.8645311594009399
Mir374	6mer	SNX25	482	265	270	265	270	22507947	x	6mer	482	NA	0	Mir-374	>TTATCA	>TGATAA	0.8645311594009399
Mir374	6mer	ZNF521	420	581	586	581	586	13375851	x	6mer	420	NA	0	Mir-374	>TTATCA	>TGATAA	0.8645311594009399
Mir374	6mer	MATN3	442	768	773	768	773	18454706	x	6mer	442	NA	0	Mir-374	>TTATCA	>TGATAA	0.8645311594009399
Mir374	6mer	FGF7	519	718	723	718	723	25698193	x	6mer	519	NA	0	Mir-374	>TTATCA	>TGATAA	0.8645311594009399
Mir374	6mer	ZFP69	396	139	144	139	144	9749167	x	6mer	396	NA	0	Mir-374	>TTATCA	>TGATAA	0.8645311594009399
Mir374	6mer	IL2RG	394	899	904	899	904	9715218	x	6mer	394	NA	0	Mir-374	>TTATCA	>TGATAA	0.8645311594009399
Mir374	6mer	HERC1	362	248	253	248	253	6430054	x	6mer	362	NA	0	Mir-374	>TTATCA	>TGATAA	0.8645311594009399
Mir374	6mer	SBDS	398	475	480	475	480	10355207	x	6mer	398	NA	0	Mir-374	>TTATCA	>TGATAA	0.8645311594009399
Mir374	6mer	MBD5	513	484	489	484	489	24502285	x	6mer	513	NA	0	Mir-374	>TTATCA	>TGATAA	0.8645311594009399
Mir374	6mer	DPYD	362	518	523	518	523	6383232	x	6mer	362	NA	0	Mir-374	>TTATCA	>TGATAA	0.8645311594009399
Mir374	6mer	PGAM5	394	372	377	372	377	9670903	x	6mer	394	NA	0	Mir-374	>TTATCA	>TGATAA	0.8645311594009399
Mir374	6mer	BPIFB6	350	116	121	116	121	4283735	x	6mer	350	NA	0	Mir-374	>TTATCA	>TGATAA	0.8645311594009399
Mir374	6mer	ZW10	385	242	247	242	247	8733831	x	6mer	385	NA	0	Mir-374	>TTATCA	>TGATAA	0.8645311594009399
Mir374	6mer	SMAD3	440	203	208	203	208	18113694	x	6mer	440	NA	0	Mir-374	>TTATCA	>TGATAA	0.8645311594009399
Mir374	6mer	SRPRB	398	28	33	28	33	10185274	x	6mer	398	NA	0	Mir-374	>TTATCA	>TGATAA	0.8645311594009399
Mir374	6mer	RGS20	531	474	479	474	479	27889340	x	6mer	531	NA	0	Mir-374	>TTATCA	>TGATAA	0.8645311594009399
Mir374	6mer	NUCB1	398	64	69	64	69	10395865	x	6mer	398	NA	0	Mir-374	>TTATCA	>TGATAA	0.8645311594009399
Mir374	6mer	MOAP1	351	310	315	310	315	4447299	x	6mer	351	NA	0	Mir-374	>TTATCA	>TGATAA	0.8645311594009399
Mir374	6mer	ISG20L2	404	419	424	419	424	11112861	x	6mer	404	NA	0	Mir-374	>TTATCA	>TGATAA	0.8645311594009399
Mir374	6mer	THEMIS	330	125	130	125	130	1585076	x	6mer	330	NA	0	Mir-374	>TTATCA	>TGATAA	0.8645311594009399
Mir374	6mer	SLBP	530	731	736	731	736	27286011	x	6mer	530	NA	0	Mir-374	>TTATCA	>TGATAA	0.8645311594009399
Mir374	6mer	MAGEE2	482	377	382	377	382	22520536	x	6mer	482	NA	0	Mir-374	>TTATCA	>TGATAA	0.8645311594009399
Mir374	6mer	PRPF18	404	25	30	25	30	11066597	x	6mer	404	NA	0	Mir-374	>TTATCA	>TGATAA	0.8645311594009399
Mir374	6mer	DCLRE1A	351	183	188	183	188	4741676	x	6mer	351	NA	0	Mir-374	>TTATCA	>TGATAA	0.8645311594009399
Mir374	6mer	RNF166	532	653	658	653	658	28313518	x	6mer	532	NA	0	Mir-374	>TTATCA	>TGATAA	0.8645311594009399
Mir374	6mer	RNF41	385	840	845	840	845	8841132	x	6mer	385	NA	0	Mir-374	>TTATCA	>TGATAA	0.8645311594009399
Mir374	6mer	RSRC2	396	439	444	439	444	9959336	x	6mer	396	NA	0	Mir-374	>TTATCA	>TGATAA	0.8645311594009399
Mir374	6mer	MAN1C1	462	31	36	31	36	20092596	x	6mer	462	NA	0	Mir-374	>TTATCA	>TGATAA	0.8645311594009399
Mir374	6mer	ARF6	548	89	94	89	94	29864754	x	6mer	548	NA	0	Mir-374	>TTATCA	>TGATAA	0.8645311594009399
Mir374	6mer	KCTD8	442	875	880	875	880	18335269	x	6mer	442	NA	0	Mir-374	>TTATCA	>TGATAA	0.8645311594009399
Mir374	6mer	MRPL20	510	65	70	65	70	23922165	x	6mer	510	NA	0	Mir-374	>TTATCA	>TGATAA	0.8645311594009399
Mir374	6mer	KLHL36	425	86	91	86	91	14244399	x	6mer	425	NA	0	Mir-374	>TTATCA	>TGATAA	0.8645311594009399
Mir374	6mer	TMEM186	530	90	95	90	95	27470406	x	6mer	530	NA	0	Mir-374	>TTATCA	>TGATAA	0.8645311594009399
Mir374	6mer	ATP5IF1	362	108	113	108	113	6393900	x	6mer	362	NA	0	Mir-374	>TTATCA	>TGATAA	0.8645311594009399
Mir374	6mer	SLC10A4	440	323	328	323	328	17997884	x	6mer	440	NA	0	Mir-374	>TTATCA	>TGATAA	0.8645311594009399
Mir374	6mer	CTH	350	103	108	103	108	4053879	x	6mer	350	NA	0	Mir-374	>TTATCA	>TGATAA	0.8645311594009399
Mir374	6mer	F11	522	204	209	204	209	25991363	x	6mer	522	NA	0	Mir-374	>TTATCA	>TGATAA	0.8645311594009399
Mir374	6mer	RPL27A	425	27	32	27	32	14125215	x	6mer	425	NA	0	Mir-374	>TTATCA	>TGATAA	0.8645311594009399
Mir374	6mer	LATS1	425	513	518	513	518	14164784	x	6mer	425	NA	0	Mir-374	>TTATCA	>TGATAA	0.8645311594009399
Mir374	6mer	VCAM1	346	735	740	735	740	3214546	x	6mer	346	NA	0	Mir-374	>TTATCA	>TGATAA	0.8645311594009399
Mir374	6mer	SLC35F4	486	47	52	47	52	23125789	x	6mer	486	NA	0	Mir-374	>TTATCA	>TGATAA	0.8645311594009399
Mir374	6mer	GNA14	420	468	473	468	473	13231518	x	6mer	420	NA	0	Mir-374	>TTATCA	>TGATAA	0.8645311594009399
Mir374	6mer	MACO1	404	408	413	408	413	11091057	x	6mer	404	NA	0	Mir-374	>TTATCA	>TGATAA	0.8645311594009399
Mir374	6mer	PMPCB	333	65	70	65	70	2608180	x	6mer	333	NA	0	Mir-374	>TTATCA	>TGATAA	0.8645311594009399
Mir374	6mer	SPARCL1	462	380	385	380	385	19873108	x	6mer	462	NA	0	Mir-374	>TTATCA	>TGATAA	0.8645311594009399
Mir374	6mer	THAP8	396	443	448	443	448	10030541	x	6mer	396	NA	0	Mir-374	>TTATCA	>TGATAA	0.8645311594009399
Mir374	6mer	SIMC1	440	174	179	174	179	17922711	x	6mer	440	NA	0	Mir-374	>TTATCA	>TGATAA	0.8645311594009399
Mir374	6mer	OSGIN2	447	231	236	231	236	19170687	x	6mer	447	NA	0	Mir-374	>TTATCA	>TGATAA	0.8645311594009399
Mir374	6mer	HAUS8	519	169	174	169	174	25627748	x	6mer	519	NA	0	Mir-374	>TTATCA	>TGATAA	0.8645311594009399
Mir374	6mer	EPHX1	550	280	285	280	285	30326158	x	6mer	550	NA	0	Mir-374	>TTATCA	>TGATAA	0.8645311594009399
Mir374	6mer	C7H12ORF75	534	654	659	654	659	28856286	x	6mer	534	NA	0	Mir-374	>TTATCA	>TGATAA	0.8645311594009399
Mir374	6mer	ATP1A3	331	24	29	24	29	2243898	x	6mer	331	NA	0	Mir-374	>TTATCA	>TGATAA	0.8645311594009399
Mir374	6mer	DNAJC25	524	200	205	200	205	26490965	x	6mer	524	NA	0	Mir-374	>TTATCA	>TGATAA	0.8645311594009399
Mir374	6mer	MRPL9	519	239	244	239	244	25802299	x	6mer	519	NA	0	Mir-374	>TTATCA	>TGATAA	0.8645311594009399
Mir374	6mer	SEPTIN11	419	393	398	393	398	12795445	x	6mer	419	NA	0	Mir-374	>TTATCA	>TGATAA	0.8645311594009399
Mir374	6mer	MYCN	417	391	396	391	396	12461132	x	6mer	417	NA	0	Mir-374	>TTATCA	>TGATAA	0.8645311594009399
Mir374	6mer	ZNF454	485	334	339	334	339	22698126	x	6mer	485	NA	0	Mir-374	>TTATCA	>TGATAA	0.8645311594009399
Mir374	6mer	CA2	448	348	353	348	353	19705518	x	6mer	448	NA	0	Mir-374	>TTATCA	>TGATAA	0.8645311594009399
Mir374	6mer	SCARF1	362	344	349	344	349	6595305	x	6mer	362	NA	0	Mir-374	>TTATCA	>TGATAA	0.8645311594009399
Mir374	6mer	MND1	362	279	284	279	284	6411310	x	6mer	362	NA	0	Mir-374	>TTATCA	>TGATAA	0.8645311594009399
Mir374	6mer	SMARCA2	550	779	784	779	784	30446136	x	6mer	550	NA	0	Mir-374	>TTATCA	>TGATAA	0.8645311594009399
Mir374	6mer	STX17	548	284	289	284	289	29934300	x	6mer	548	NA	0	Mir-374	>TTATCA	>TGATAA	0.8645311594009399
Mir374	6mer	GOLGA5	532	392	397	392	397	28380947	x	6mer	532	NA	0	Mir-374	>TTATCA	>TGATAA	0.8645311594009399
Mir374	6mer	HAS2	550	404	409	404	409	30408896	x	6mer	550	NA	0	Mir-374	>TTATCA	>TGATAA	0.8645311594009399
Mir374	6mer	HDAC2	398	280	285	280	285	10327144	x	6mer	398	NA	0	Mir-374	>TTATCA	>TGATAA	0.8645311594009399
Mir374	6mer	FBLN5	425	596	601	596	601	13956365	x	6mer	425	NA	0	Mir-374	>TTATCA	>TGATAA	0.8645311594009399
Mir374	6mer	TRIM63	482	342	347	342	347	22137804	x	6mer	482	NA	0	Mir-374	>TTATCA	>TGATAA	0.8645311594009399
Mir374	6mer	CER1	530	591	596	591	596	27329587	x	6mer	530	NA	0	Mir-374	>TTATCA	>TGATAA	0.8645311594009399
Mir374	6mer	ITGA2	530	471	476	471	476	27243597	x	6mer	530	NA	0	Mir-374	>TTATCA	>TGATAA	0.8645311594009399
Mir374	6mer	APC	420	531	536	531	536	13172088	x	6mer	420	NA	0	Mir-374	>TTATCA	>TGATAA	0.8645311594009399
Mir374	6mer	RPL27A	346	25	30	25	30	3380602	x	6mer	346	NA	0	Mir-374	>TTATCA	>TGATAA	0.8645311594009399
Mir374	6mer	CRTAM	485	869	874	869	874	22782311	x	6mer	485	NA	0	Mir-374	>TTATCA	>TGATAA	0.8645311594009399
Mir374	6mer	NEMP1	530	346	351	346	351	27407345	x	6mer	530	NA	0	Mir-374	>TTATCA	>TGATAA	0.8645311594009399
Mir374	6mer	UFD1	483	615	620	615	620	22560133	x	6mer	483	NA	0	Mir-374	>TTATCA	>TGATAA	0.8645311594009399
Mir374	6mer	ATL1	420	263	268	263	268	13154290	x	6mer	420	NA	0	Mir-374	>TTATCA	>TGATAA	0.8645311594009399
Mir374	6mer	POLR2K	350	176	181	176	181	4157733	x	6mer	350	NA	0	Mir-374	>TTATCA	>TGATAA	0.8645311594009399
Mir374	6mer	TSPAN6	531	756	761	756	761	27962124	x	6mer	531	NA	0	Mir-374	>TTATCA	>TGATAA	0.8645311594009399
Mir374	6mer	BUB3	509	32	37	32	37	23775026	x	6mer	509	NA	0	Mir-374	>TTATCA	>TGATAA	0.8645311594009399
Mir374	6mer	GGT6	510	250	255	250	255	23988993	x	6mer	510	NA	0	Mir-374	>TTATCA	>TGATAA	0.8645311594009399
Mir374	6mer	KLHL6	330	256	261	256	261	1696205	x	6mer	330	NA	0	Mir-374	>TTATCA	>TGATAA	0.8645311594009399
Mir374	6mer	NAMPT	510	88	93	88	93	24110457	x	6mer	510	NA	0	Mir-374	>TTATCA	>TGATAA	0.8645311594009399
Mir374	6mer	C1R	550	69	74	69	74	30121148	x	6mer	550	NA	0	Mir-374	>TTATCA	>TGATAA	0.8645311594009399
Mir374	6mer	CCDC112	417	105	110	105	110	12235963	x	6mer	417	NA	0	Mir-374	>TTATCA	>TGATAA	0.8645311594009399
Mir374	6mer	TAF8	326	224	229	224	229	685195	x	6mer	326	NA	0	Mir-374	>TTATCA	>TGATAA	0.8645311594009399
Mir374	6mer	GLI1	394	189	194	189	194	9455839	x	6mer	394	NA	0	Mir-374	>TTATCA	>TGATAA	0.8645311594009399
Mir374	6mer	GAL	351	57	62	57	62	4602454	x	6mer	351	NA	0	Mir-374	>TTATCA	>TGATAA	0.8645311594009399
Mir374	6mer	C8A	419	388	393	388	393	12768825	x	6mer	419	NA	0	Mir-374	>TTATCA	>TGATAA	0.8645311594009399
Mir374	6mer	COX5A	482	65	70	65	70	22415740	x	6mer	482	NA	0	Mir-374	>TTATCA	>TGATAA	0.8645311594009399
Mir374	6mer	MIS18A	482	263	268	263	268	22089800	x	6mer	482	NA	0	Mir-374	>TTATCA	>TGATAA	0.8645311594009399
Mir374	6mer	PAH	322	227	232	227	232	92395	x	6mer	322	NA	0	Mir-374	>TTATCA	>TGATAA	0.8645311594009399
Mir374	6mer	MSRB2	419	511	516	511	516	12721593	x	6mer	419	NA	0	Mir-374	>TTATCA	>TGATAA	0.8645311594009399
Mir374	6mer	C1GALT1C1	513	60	65	60	65	24661290	x	6mer	513	NA	0	Mir-374	>TTATCA	>TGATAA	0.8645311594009399
Mir374	6mer	FBXL17	442	107	112	107	112	18289952	x	6mer	442	NA	0	Mir-374	>TTATCA	>TGATAA	0.8645311594009399
Mir374	6mer	TMEM218	385	389	394	389	394	8731278	x	6mer	385	NA	0	Mir-374	>TTATCA	>TGATAA	0.8645311594009399
Mir374	6mer	OAT	530	215	220	215	220	27492278	x	6mer	530	NA	0	Mir-374	>TTATCA	>TGATAA	0.8645311594009399
Mir374	6mer	TMEM17	419	272	277	272	277	12977504	x	6mer	419	NA	0	Mir-374	>TTATCA	>TGATAA	0.8645311594009399
Mir374	6mer	TMPRSS6	350	243	248	243	248	4124857	x	6mer	350	NA	0	Mir-374	>TTATCA	>TGATAA	0.8645311594009399
Mir374	6mer	CLDN16	510	272	277	272	277	24136362	x	6mer	510	NA	0	Mir-374	>TTATCA	>TGATAA	0.8645311594009399
Mir374	6mer	LIN9	404	781	786	781	786	11253962	x	6mer	404	NA	0	Mir-374	>TTATCA	>TGATAA	0.8645311594009399
Mir374	6mer	ZNF322	420	334	339	334	339	13320729	x	6mer	420	NA	0	Mir-374	>TTATCA	>TGATAA	0.8645311594009399
Mir374	6mer	HFM1	351	188	193	188	193	4422659	x	6mer	351	NA	0	Mir-374	>TTATCA	>TGATAA	0.8645311594009399
Mir374	6mer	TMEM39B	396	158	163	158	163	9746983	x	6mer	396	NA	0	Mir-374	>TTATCA	>TGATAA	0.8645311594009399
Mir374	6mer	CD53	420	680	685	680	685	13114447	x	6mer	420	NA	0	Mir-374	>TTATCA	>TGATAA	0.8645311594009399
Mir374	6mer	TFAM	474	86	91	86	91	21972666	x	6mer	474	NA	0	Mir-374	>TTATCA	>TGATAA	0.8645311594009399
Mir374	6mer	HAUS4	474	273	278	273	278	21657170	x	6mer	474	NA	0	Mir-374	>TTATCA	>TGATAA	0.8645311594009399
Mir374	6mer	RBM26	345	540	545	540	545	3067980	x	6mer	345	NA	0	Mir-374	>TTATCA	>TGATAA	0.8645311594009399
Mir374	6mer	CNTLN	548	129	134	129	134	29930973	x	6mer	548	NA	0	Mir-374	>TTATCA	>TGATAA	0.8645311594009399
Mir374	6mer	TOPBP1	548	53	58	53	58	29905190	x	6mer	548	NA	0	Mir-374	>TTATCA	>TGATAA	0.8645311594009399
Mir374	6mer	S100PBP	548	200	205	200	205	29835015	x	6mer	548	NA	0	Mir-374	>TTATCA	>TGATAA	0.8645311594009399
Mir374	6mer	MYPOP	420	522	527	522	527	13442078	x	6mer	420	NA	0	Mir-374	>TTATCA	>TGATAA	0.8645311594009399
Mir374	6mer	SELENOF	524	282	287	282	287	26364443	x	6mer	524	NA	0	Mir-374	>TTATCA	>TGATAA	0.8645311594009399
Mir374	6mer	ENPP2	333	417	422	417	422	2419760	x	6mer	333	NA	0	Mir-374	>TTATCA	>TGATAA	0.8645311594009399
Mir374	6mer	RBM46	548	101	106	101	106	29918878	x	6mer	548	NA	0	Mir-374	>TTATCA	>TGATAA	0.8645311594009399
Mir374	6mer	ZGRF1	462	161	166	161	166	19867724	x	6mer	462	NA	0	Mir-374	>TTATCA	>TGATAA	0.8645311594009399
Mir374	6mer	MTAP	530	124	129	124	129	27329974	x	6mer	530	NA	0	Mir-374	>TTATCA	>TGATAA	0.8645311594009399
Mir374	6mer	TAP1	362	220	225	220	225	6486471	x	6mer	362	NA	0	Mir-374	>TTATCA	>TGATAA	0.8645311594009399
Mir374	6mer	PHYHIPL	398	416	421	416	421	10108744	x	6mer	398	NA	0	Mir-374	>TTATCA	>TGATAA	0.8645311594009399
Mir374	6mer	FTSJ3	425	37	42	37	42	14286906	x	6mer	425	NA	0	Mir-374	>TTATCA	>TGATAA	0.8645311594009399
Mir374	6mer	LALBA	417	144	149	144	149	12447768	x	6mer	417	NA	0	Mir-374	>TTATCA	>TGATAA	0.8645311594009399
Mir374	6mer	SYAP1	425	403	408	403	408	14297920	x	6mer	425	NA	0	Mir-374	>TTATCA	>TGATAA	0.8645311594009399
Mir374	6mer	PCOLCE2	524	216	221	216	221	26467016	x	6mer	524	NA	0	Mir-374	>TTATCA	>TGATAA	0.8645311594009399
Mir374	6mer	TSPAN7	513	966	971	966	971	24656942	x	6mer	513	NA	0	Mir-374	>TTATCA	>TGATAA	0.8645311594009399
Mir374	6mer	BORA	531	279	284	279	284	27900326	x	6mer	531	NA	0	Mir-374	>TTATCA	>TGATAA	0.8645311594009399
Mir374	6mer	CYSLTR2	482	415	420	415	420	22284026	x	6mer	482	NA	0	Mir-374	>TTATCA	>TGATAA	0.8645311594009399
Mir374	6mer	NFU1	509	41	46	41	46	23671218	x	6mer	509	NA	0	Mir-374	>TTATCA	>TGATAA	0.8645311594009399
Mir374	6mer	ADIPOR1	350	703	708	703	708	4054504	x	6mer	350	NA	0	Mir-374	>TTATCA	>TGATAA	0.8645311594009399
Mir374	6mer	COL28A1	447	232	237	232	237	19206550	x	6mer	447	NA	0	Mir-374	>TTATCA	>TGATAA	0.8645311594009399
Mir374	6mer	POLD4	394	22	27	22	27	9503823	x	6mer	394	NA	0	Mir-374	>TTATCA	>TGATAA	0.8645311594009399
Mir374	6mer	TNFSF12	482	461	466	461	466	22299608	x	6mer	482	NA	0	Mir-374	>TTATCA	>TGATAA	0.8645311594009399
Mir374	6mer	SLC27A6	351	170	175	170	175	4487232	x	6mer	351	NA	0	Mir-374	>TTATCA	>TGATAA	0.8645311594009399
Mir374	6mer	DHDDS	532	49	54	49	54	27977271	x	6mer	532	NA	0	Mir-374	>TTATCA	>TGATAA	0.8645311594009399
Mir374	6mer	GJD4	448	332	337	332	337	19583779	x	6mer	448	NA	0	Mir-374	>TTATCA	>TGATAA	0.8645311594009399
Mir374	6mer	KDM4C	485	417	422	417	422	22843356	x	6mer	485	NA	0	Mir-374	>TTATCA	>TGATAA	0.8645311594009399
Mir374	6mer	DYNC1LI1	519	246	251	246	251	25861103	x	6mer	519	NA	0	Mir-374	>TTATCA	>TGATAA	0.8645311594009399
Mir374	6mer	RHOV	442	560	565	560	565	18323788	x	6mer	442	NA	0	Mir-374	>TTATCA	>TGATAA	0.8645311594009399
Mir374	6mer	PLA2R1	447	31	36	31	36	19177899	x	6mer	447	NA	0	Mir-374	>TTATCA	>TGATAA	0.8645311594009399
Mir374	6mer	RPIA	345	477	482	477	482	2922259	x	6mer	345	NA	0	Mir-374	>TTATCA	>TGATAA	0.8645311594009399
Mir374	6mer	MCOLN2	522	387	392	387	392	25953362	x	6mer	522	NA	0	Mir-374	>TTATCA	>TGATAA	0.8645311594009399
Mir374	6mer	COMMD2	362	45	50	45	50	6350791	x	6mer	362	NA	0	Mir-374	>TTATCA	>TGATAA	0.8645311594009399
Mir374	6mer	EHBP1	398	274	279	274	279	10294489	x	6mer	398	NA	0	Mir-374	>TTATCA	>TGATAA	0.8645311594009399
Mir374	6mer	NUP35	345	548	553	548	553	2939818	x	6mer	345	NA	0	Mir-374	>TTATCA	>TGATAA	0.8645311594009399
Mir374	6mer	DENND5A	425	77	82	77	82	14125505	x	6mer	425	NA	0	Mir-374	>TTATCA	>TGATAA	0.8645311594009399
Mir374	6mer	BCAR3	532	406	411	406	411	27991860	x	6mer	532	NA	0	Mir-374	>TTATCA	>TGATAA	0.8645311594009399
Mir374	6mer	KCNJ8	538	27	32	27	32	29657285	x	6mer	538	NA	0	Mir-374	>TTATCA	>TGATAA	0.8645311594009399
Mir374	6mer	CHST1	534	707	712	707	712	29007843	x	6mer	534	NA	0	Mir-374	>TTATCA	>TGATAA	0.8645311594009399
Mir374	6mer	ZGRF1	534	182	187	182	187	28792539	x	6mer	534	NA	0	Mir-374	>TTATCA	>TGATAA	0.8645311594009399
Mir374	6mer	DZIP1L	326	679	684	679	684	939217	x	6mer	326	NA	0	Mir-374	>TTATCA	>TGATAA	0.8645311594009399
Mir374	6mer	LAMTOR5	396	95	100	95	100	9758333	x	6mer	396	NA	0	Mir-374	>TTATCA	>TGATAA	0.8645311594009399
Mir374	6mer	PDK3	485	472	477	472	477	22958957	x	6mer	485	NA	0	Mir-374	>TTATCA	>TGATAA	0.8645311594009399
Mir374	6mer	TCFL5	385	229	234	229	234	8885596	x	6mer	385	NA	0	Mir-374	>TTATCA	>TGATAA	0.8645311594009399
Mir374	6mer	KLHDC9	530	55	60	55	60	27209121	x	6mer	530	NA	0	Mir-374	>TTATCA	>TGATAA	0.8645311594009399
Mir374	6mer	SPG11	462	302	307	302	307	19929695	x	6mer	462	NA	0	Mir-374	>TTATCA	>TGATAA	0.8645311594009399
Mir374	6mer	ILDR2	331	681	686	681	686	1916684	x	6mer	331	NA	0	Mir-374	>TTATCA	>TGATAA	0.8645311594009399
Mir374	6mer	BBS4	345	66	71	66	71	2850172	x	6mer	345	NA	0	Mir-374	>TTATCA	>TGATAA	0.8645311594009399
Mir374	6mer	GYG1	362	190	195	190	195	6351026	x	6mer	362	NA	0	Mir-374	>TTATCA	>TGATAA	0.8645311594009399
Mir374	6mer	DNAJC13	322	102	107	102	107	11898	x	6mer	322	NA	0	Mir-374	>TTATCA	>TGATAA	0.8645311594009399
Mir374	6mer	CAT	331	295	300	295	300	2067198	x	6mer	331	NA	0	Mir-374	>TTATCA	>TGATAA	0.8645311594009399
Mir374	6mer	PLN	420	383	388	383	388	13346094	x	6mer	420	NA	0	Mir-374	>TTATCA	>TGATAA	0.8645311594009399
Mir374	6mer	FBLN5	425	583	588	583	588	13956364	x	6mer	425	NA	0	Mir-374	>TTATCA	>TGATAA	0.8645311594009399
Mir374	6mer	POLR3GL	534	193	198	193	198	28919867	x	6mer	534	NA	0	Mir-374	>TTATCA	>TGATAA	0.8645311594009399
Mir374	6mer	TLR10	482	452	457	452	457	22235067	x	6mer	482	NA	0	Mir-374	>TTATCA	>TGATAA	0.8645311594009399
Mir374	6mer	PRPF40A	485	376	381	376	381	22826560	x	6mer	485	NA	0	Mir-374	>TTATCA	>TGATAA	0.8645311594009399
Mir374	6mer	MTMR6	486	867	872	867	872	23320282	x	6mer	486	NA	0	Mir-374	>TTATCA	>TGATAA	0.8645311594009399
Mir374	6mer	CASS4	448	472	477	472	477	19817917	x	6mer	448	NA	0	Mir-374	>TTATCA	>TGATAA	0.8645311594009399
Mir374	6mer	MARCHF3	522	491	496	491	496	26004162	x	6mer	522	NA	0	Mir-374	>TTATCA	>TGATAA	0.8645311594009399
Mir374	6mer	TAX1BP1	486	729	734	729	734	23251301	x	6mer	486	NA	0	Mir-374	>TTATCA	>TGATAA	0.8645311594009399
Mir374	6mer	ADAM21	417	459	464	459	464	12423362	x	6mer	417	NA	0	Mir-374	>TTATCA	>TGATAA	0.8645311594009399
Mir374	6mer	TDO2	519	200	205	200	205	25556850	x	6mer	519	NA	0	Mir-374	>TTATCA	>TGATAA	0.8645311594009399
Mir374	6mer	TCHHL1	440	38	43	38	43	17963850	x	6mer	440	NA	0	Mir-374	>TTATCA	>TGATAA	0.8645311594009399
Mir374	6mer	RGS1	398	288	293	288	293	10057010	x	6mer	398	NA	0	Mir-374	>TTATCA	>TGATAA	0.8645311594009399
Mir374	6mer	SMCO1	345	284	289	284	289	2769237	x	6mer	345	NA	0	Mir-374	>TTATCA	>TGATAA	0.8645311594009399
Mir374	6mer	UBXN4	462	419	424	419	424	19913343	x	6mer	462	NA	0	Mir-374	>TTATCA	>TGATAA	0.8645311594009399
Mir374	6mer	PEX14	420	686	691	686	691	13093315	x	6mer	420	NA	0	Mir-374	>TTATCA	>TGATAA	0.8645311594009399
Mir374	6mer	MSL3	322	406	411	406	411	446418	x	6mer	322	NA	0	Mir-374	>TTATCA	>TGATAA	0.8645311594009399
Mir374	6mer	SPINDOC	448	527	532	527	532	19650656	x	6mer	448	NA	0	Mir-374	>TTATCA	>TGATAA	0.8645311594009399
Mir374	6mer	ADM	345	700	705	700	705	2954092	x	6mer	345	NA	0	Mir-374	>TTATCA	>TGATAA	0.8645311594009399
Mir374	6mer	TTC13	550	407	412	407	412	30191440	x	6mer	550	NA	0	Mir-374	>TTATCA	>TGATAA	0.8645311594009399
Mir374	6mer	FUT8	331	651	656	651	656	1949527	x	6mer	331	NA	0	Mir-374	>TTATCA	>TGATAA	0.8645311594009399
Mir374	6mer	RFC2	550	357	362	357	362	30217098	x	6mer	550	NA	0	Mir-374	>TTATCA	>TGATAA	0.8645311594009399
Mir374	6mer	SLBP	417	721	726	721	726	12314711	x	6mer	417	NA	0	Mir-374	>TTATCA	>TGATAA	0.8645311594009399
Mir374	6mer	SEC22A	524	691	696	691	696	26473353	x	6mer	524	NA	0	Mir-374	>TTATCA	>TGATAA	0.8645311594009399
Mir374	6mer	ALG8	351	316	321	316	321	4584494	x	6mer	351	NA	0	Mir-374	>TTATCA	>TGATAA	0.8645311594009399
Mir374	6mer	PIERCE1	532	54	59	54	59	28118446	x	6mer	532	NA	0	Mir-374	>TTATCA	>TGATAA	0.8645311594009399
Mir374	6mer	MRE11	404	629	634	629	634	11010657	x	6mer	404	NA	0	Mir-374	>TTATCA	>TGATAA	0.8645311594009399
Mir374	6mer	MARK3	394	383	388	383	388	9546889	x	6mer	394	NA	0	Mir-374	>TTATCA	>TGATAA	0.8645311594009399
Mir374	6mer	PFKM	419	320	325	320	325	12940126	x	6mer	419	NA	0	Mir-374	>TTATCA	>TGATAA	0.8645311594009399
Mir374	6mer	AGTPBP1	462	486	491	486	491	20016720	x	6mer	462	NA	0	Mir-374	>TTATCA	>TGATAA	0.8645311594009399
Mir374	6mer	HMG20A	482	414	419	414	419	22415343	x	6mer	482	NA	0	Mir-374	>TTATCA	>TGATAA	0.8645311594009399
Mir374	6mer	NIP7	394	305	310	305	310	9666301	x	6mer	394	NA	0	Mir-374	>TTATCA	>TGATAA	0.8645311594009399
Mir374	6mer	TOPBP1	531	311	316	311	316	27684831	x	6mer	531	NA	0	Mir-374	>TTATCA	>TGATAA	0.8645311594009399
Mir374	6mer	GPSM2	482	384	389	384	389	22075965	x	6mer	482	NA	0	Mir-374	>TTATCA	>TGATAA	0.8645311594009399
Mir374	6mer	FBXL13	447	41	46	41	46	19204553	x	6mer	447	NA	0	Mir-374	>TTATCA	>TGATAA	0.8645311594009399
Mir374	6mer	MFSD1	448	468	473	468	473	19564876	x	6mer	448	NA	0	Mir-374	>TTATCA	>TGATAA	0.8645311594009399
Mir374	6mer	INIP	485	270	275	270	275	22848378	x	6mer	485	NA	0	Mir-374	>TTATCA	>TGATAA	0.8645311594009399
Mir374	6mer	SETD2	420	143	148	143	148	13330724	x	6mer	420	NA	0	Mir-374	>TTATCA	>TGATAA	0.8645311594009399
Mir374	6mer	GIGYF1	550	324	329	324	329	30219263	x	6mer	550	NA	0	Mir-374	>TTATCA	>TGATAA	0.8645311594009399
Mir374	6mer	ATG4C	548	249	254	249	254	29840509	x	6mer	548	NA	0	Mir-374	>TTATCA	>TGATAA	0.8645311594009399
Mir374	6mer	COG5	485	290	295	290	295	22578633	x	6mer	485	NA	0	Mir-374	>TTATCA	>TGATAA	0.8645311594009399
Mir374	6mer	CEP57	519	641	646	641	646	25479726	x	6mer	519	NA	0	Mir-374	>TTATCA	>TGATAA	0.8645311594009399
Mir374	6mer	STAMBP	538	138	143	138	143	29686741	x	6mer	538	NA	0	Mir-374	>TTATCA	>TGATAA	0.8645311594009399
Mir374	6mer	KLHL11	534	52	57	52	57	28932034	x	6mer	534	NA	0	Mir-374	>TTATCA	>TGATAA	0.8645311594009399
Mir374	6mer	LAMTOR5	398	93	98	93	98	10073940	x	6mer	398	NA	0	Mir-374	>TTATCA	>TGATAA	0.8645311594009399
Mir374	6mer	POLD4	346	23	28	23	28	3392573	x	6mer	346	NA	0	Mir-374	>TTATCA	>TGATAA	0.8645311594009399
Mir374	6mer	SRI	513	161	166	161	166	24651912	x	6mer	513	NA	0	Mir-374	>TTATCA	>TGATAA	0.8645311594009399
Mir374	6mer	ECM2	419	394	399	394	399	12882768	x	6mer	419	NA	0	Mir-374	>TTATCA	>TGATAA	0.8645311594009399
Mir374	6mer	SYCP2L	448	241	246	241	246	19793299	x	6mer	448	NA	0	Mir-374	>TTATCA	>TGATAA	0.8645311594009399
Mir374	6mer	SSRP1	350	197	202	197	202	4217442	x	6mer	350	NA	0	Mir-374	>TTATCA	>TGATAA	0.8645311594009399
Mir374	6mer	NOP10	417	143	148	143	148	12414381	x	6mer	417	NA	0	Mir-374	>TTATCA	>TGATAA	0.8645311594009399
Mir374	6mer	CCNDBP1	331	240	245	240	245	1939766	x	6mer	331	NA	0	Mir-374	>TTATCA	>TGATAA	0.8645311594009399
Mir374	6mer	USP8	524	485	490	485	490	26398185	x	6mer	524	NA	0	Mir-374	>TTATCA	>TGATAA	0.8645311594009399
Mir374	6mer	CYP2C18	483	46	51	46	51	22548921	x	6mer	483	NA	0	Mir-374	>TTATCA	>TGATAA	0.8645311594009399
Mir374	6mer	SEC62	398	451	456	451	456	10187701	x	6mer	398	NA	0	Mir-374	>TTATCA	>TGATAA	0.8645311594009399
Mir374	6mer	UTP4	420	53	58	53	58	13454523	x	6mer	420	NA	0	Mir-374	>TTATCA	>TGATAA	0.8645311594009399
Mir374	6mer	DDB2	462	385	390	385	390	20062520	x	6mer	462	NA	0	Mir-374	>TTATCA	>TGATAA	0.8645311594009399
Mir374	6mer	SFMBT1	326	48	53	48	53	942296	x	6mer	326	NA	0	Mir-374	>TTATCA	>TGATAA	0.8645311594009399
Mir374	6mer	SMAD2	396	465	470	465	470	9968058	x	6mer	396	NA	0	Mir-374	>TTATCA	>TGATAA	0.8645311594009399
Mir374	6mer	PTCHD1	531	27	32	27	32	27968109	x	6mer	531	NA	0	Mir-374	>TTATCA	>TGATAA	0.8645311594009399
Mir374	6mer	RNF180	398	377	382	377	382	10156188	x	6mer	398	NA	0	Mir-374	>TTATCA	>TGATAA	0.8645311594009399
Mir374	6mer	PLA2G12A	513	819	824	819	824	24632104	x	6mer	513	NA	0	Mir-374	>TTATCA	>TGATAA	0.8645311594009399
Mir374	6mer	CLEC4E	322	63	68	63	68	86828	x	6mer	322	NA	0	Mir-374	>TTATCA	>TGATAA	0.8645311594009399
Mir374	6mer	PRKG1	530	524	529	524	529	27485972	x	6mer	530	NA	0	Mir-374	>TTATCA	>TGATAA	0.8645311594009399
Mir374	6mer	SLC16A13	394	119	124	119	124	9631305	x	6mer	394	NA	0	Mir-374	>TTATCA	>TGATAA	0.8645311594009399
Mir374	6mer	NDN	534	479	484	479	484	29031676	x	6mer	534	NA	0	Mir-374	>TTATCA	>TGATAA	0.8645311594009399
Mir374	6mer	CC2D2A	522	287	292	287	292	25978954	x	6mer	522	NA	0	Mir-374	>TTATCA	>TGATAA	0.8645311594009399
Mir374	6mer	FRRS1	420	576	581	576	581	13112717	x	6mer	420	NA	0	Mir-374	>TTATCA	>TGATAA	0.8645311594009399
Mir374	6mer	CACNA2D3	394	211	216	211	216	9660403	x	6mer	394	NA	0	Mir-374	>TTATCA	>TGATAA	0.8645311594009399
Mir374	6mer	DAD1	474	347	352	347	352	21657550	x	6mer	474	NA	0	Mir-374	>TTATCA	>TGATAA	0.8645311594009399
Mir374	6mer	VRK2	404	22	27	22	27	11216111	x	6mer	404	NA	0	Mir-374	>TTATCA	>TGATAA	0.8645311594009399
Mir374	6mer	TENT5A	482	193	198	193	198	22262824	x	6mer	482	NA	0	Mir-374	>TTATCA	>TGATAA	0.8645311594009399
Mir374	6mer	SEMA4A	538	229	234	229	234	29471706	x	6mer	538	NA	0	Mir-374	>TTATCA	>TGATAA	0.8645311594009399
Mir374	6mer	SLC25A39	362	169	174	169	174	6605605	x	6mer	362	NA	0	Mir-374	>TTATCA	>TGATAA	0.8645311594009399
Mir374	6mer	PDXDC1	351	215	220	215	220	4719103	x	6mer	351	NA	0	Mir-374	>TTATCA	>TGATAA	0.8645311594009399
Mir374	6mer	UBQLN2	538	38	43	38	43	29823824	x	6mer	538	NA	0	Mir-374	>TTATCA	>TGATAA	0.8645311594009399
Mir374	6mer	SSC4D	333	498	503	498	503	2573835	x	6mer	333	NA	0	Mir-374	>TTATCA	>TGATAA	0.8645311594009399
Mir374	6mer	GNPNAT1	404	573	578	573	578	10996715	x	6mer	404	NA	0	Mir-374	>TTATCA	>TGATAA	0.8645311594009399
Mir374	6mer	SPG21	350	146	151	146	151	4345160	x	6mer	350	NA	0	Mir-374	>TTATCA	>TGATAA	0.8645311594009399
Mir374	6mer	ACTB	362	269	274	269	274	6635331	x	6mer	362	NA	0	Mir-374	>TTATCA	>TGATAA	0.8645311594009399
Mir374	6mer	AK9	417	38	43	38	43	12392314	x	6mer	417	NA	0	Mir-374	>TTATCA	>TGATAA	0.8645311594009399
Mir374	6mer	SMC1A	510	34	39	34	39	24311407	x	6mer	510	NA	0	Mir-374	>TTATCA	>TGATAA	0.8645311594009399
Mir374	6mer	MG	483	156	161	156	161	22551546	x	6mer	483	NA	0	Mir-374	>TTATCA	>TGATAA	0.8645311594009399
Mir374	6mer	XIRP2	404	77	82	77	82	10933494	x	6mer	404	NA	0	Mir-374	>TTATCA	>TGATAA	0.8645311594009399
Mir374	6mer	CTH	330	214	219	214	219	1664350	x	6mer	330	NA	0	Mir-374	>TTATCA	>TGATAA	0.8645311594009399
Mir374	6mer	GRAMD1C	509	158	163	158	163	23446069	x	6mer	509	NA	0	Mir-374	>TTATCA	>TGATAA	0.8645311594009399
Mir374	6mer	C1RL	534	369	374	369	374	28827135	x	6mer	534	NA	0	Mir-374	>TTATCA	>TGATAA	0.8645311594009399
Mir374	6mer	CRNKL1	333	16	21	16	21	2507459	x	6mer	333	NA	0	Mir-374	>TTATCA	>TGATAA	0.8645311594009399
Mir374	6mer	KCTD8	350	82	87	82	87	4163488	x	6mer	350	NA	0	Mir-374	>TTATCA	>TGATAA	0.8645311594009399
Mir374	6mer	SON	462	491	496	491	496	19892786	x	6mer	462	NA	0	Mir-374	>TTATCA	>TGATAA	0.8645311594009399
Mir374	6mer	GPKOW	345	25	30	25	30	3178523	x	6mer	345	NA	0	Mir-374	>TTATCA	>TGATAA	0.8645311594009399
Mir374	6mer	ATG4C	385	245	250	245	250	8669071	x	6mer	385	NA	0	Mir-374	>TTATCA	>TGATAA	0.8645311594009399
Mir374	6mer	IGLON5	513	100	105	100	105	24606484	x	6mer	513	NA	0	Mir-374	>TTATCA	>TGATAA	0.8645311594009399
Mir374	6mer	UXS1	510	121	126	121	126	24203974	x	6mer	510	NA	0	Mir-374	>TTATCA	>TGATAA	0.8645311594009399
Mir374	6mer	C11H12ORF50	351	110	115	110	115	4651573	x	6mer	351	NA	0	Mir-374	>TTATCA	>TGATAA	0.8645311594009399
Mir374	6mer	POGLUT1	513	257	262	257	262	24563883	x	6mer	513	NA	0	Mir-374	>TTATCA	>TGATAA	0.8645311594009399
Mir374	6mer	URI1	331	493	498	493	498	2249583	x	6mer	331	NA	0	Mir-374	>TTATCA	>TGATAA	0.8645311594009399
Mir374	6mer	KLHDC9	519	43	48	43	48	25795693	x	6mer	519	NA	0	Mir-374	>TTATCA	>TGATAA	0.8645311594009399
Mir374	6mer	SLBP	442	714	719	714	719	18585792	x	6mer	442	NA	0	Mir-374	>TTATCA	>TGATAA	0.8645311594009399
Mir374	6mer	PRCP	425	141	146	141	146	14121904	x	6mer	425	NA	0	Mir-374	>TTATCA	>TGATAA	0.8645311594009399
Mir374	6mer	RNF7	524	227	232	227	232	26467331	x	6mer	524	NA	0	Mir-374	>TTATCA	>TGATAA	0.8645311594009399
Mir374	6mer	TYR	482	274	279	274	279	22450668	x	6mer	482	NA	0	Mir-374	>TTATCA	>TGATAA	0.8645311594009399
Mir374	6mer	SLC19A3	538	583	588	583	588	29597999	x	6mer	538	NA	0	Mir-374	>TTATCA	>TGATAA	0.8645311594009399
Mir374	6mer	THNSL1	396	31	36	31	36	9821931	x	6mer	396	NA	0	Mir-374	>TTATCA	>TGATAA	0.8645311594009399
Mir374	6mer	CHMP4B	519	708	713	708	713	25855783	x	6mer	519	NA	0	Mir-374	>TTATCA	>TGATAA	0.8645311594009399
Mir374	6mer	GALNT12	420	438	443	438	443	13233209	x	6mer	420	NA	0	Mir-374	>TTATCA	>TGATAA	0.8645311594009399
Mir374	6mer	STIL	333	311	316	311	316	2403165	x	6mer	333	NA	0	Mir-374	>TTATCA	>TGATAA	0.8645311594009399
Mir374	6mer	NUF2	425	30	35	30	35	13969013	x	6mer	425	NA	0	Mir-374	>TTATCA	>TGATAA	0.8645311594009399
Mir374	6mer	SUCNR1	513	502	507	502	507	24582916	x	6mer	513	NA	0	Mir-374	>TTATCA	>TGATAA	0.8645311594009399
Mir374	6mer	HFE	447	858	863	858	863	19255723	x	6mer	447	NA	0	Mir-374	>TTATCA	>TGATAA	0.8645311594009399
Mir374	6mer	IBA57	447	36	41	36	41	19234866	x	6mer	447	NA	0	Mir-374	>TTATCA	>TGATAA	0.8645311594009399
Mir374	6mer	FAM83D	531	478	483	478	483	27855082	x	6mer	531	NA	0	Mir-374	>TTATCA	>TGATAA	0.8645311594009399
Mir374	6mer	TANK	548	620	625	620	625	29942410	x	6mer	548	NA	0	Mir-374	>TTATCA	>TGATAA	0.8645311594009399
Mir374	6mer	IMPA2	482	278	283	278	283	22479330	x	6mer	482	NA	0	Mir-374	>TTATCA	>TGATAA	0.8645311594009399
Mir374	6mer	CACNA2D3	333	202	207	202	207	2321266	x	6mer	333	NA	0	Mir-374	>TTATCA	>TGATAA	0.8645311594009399
Mir374	6mer	NPNT	417	207	212	207	212	12305157	x	6mer	417	NA	0	Mir-374	>TTATCA	>TGATAA	0.8645311594009399
Mir374	6mer	RPF2	385	143	148	143	148	8925334	x	6mer	385	NA	0	Mir-374	>TTATCA	>TGATAA	0.8645311594009399
Mir374	6mer	SLITRK4	440	447	452	447	452	18241187	x	6mer	440	NA	0	Mir-374	>TTATCA	>TGATAA	0.8645311594009399
Mir374	6mer	TMPRSS11D	346	265	270	265	270	3324158	x	6mer	346	NA	0	Mir-374	>TTATCA	>TGATAA	0.8645311594009399
Mir374	6mer	SELENOF	351	282	287	282	287	4423140	x	6mer	351	NA	0	Mir-374	>TTATCA	>TGATAA	0.8645311594009399
Mir374	6mer	TXNDC12	419	368	373	368	373	12767544	x	6mer	419	NA	0	Mir-374	>TTATCA	>TGATAA	0.8645311594009399
Mir374	6mer	LYPLAL1	447	78	83	78	83	19417504	x	6mer	447	NA	0	Mir-374	>TTATCA	>TGATAA	0.8645311594009399
Mir374	6mer	CAPN10	509	347	352	347	352	23510575	x	6mer	509	NA	0	Mir-374	>TTATCA	>TGATAA	0.8645311594009399
Mir374	6mer	RGN	519	170	175	170	175	25931491	x	6mer	519	NA	0	Mir-374	>TTATCA	>TGATAA	0.8645311594009399
Mir374	6mer	MRPL13	420	238	243	238	243	13422579	x	6mer	420	NA	0	Mir-374	>TTATCA	>TGATAA	0.8645311594009399
Mir374	6mer	GPBP1L1	398	629	634	629	634	10080563	x	6mer	398	NA	0	Mir-374	>TTATCA	>TGATAA	0.8645311594009399
Mir374	6mer	GON7	330	731	736	731	736	1615023	x	6mer	330	NA	0	Mir-374	>TTATCA	>TGATAA	0.8645311594009399
Mir374	6mer	N4BP2L2	322	301	306	301	306	212596	x	6mer	322	NA	0	Mir-374	>TTATCA	>TGATAA	0.8645311594009399
Mir374	6mer	TMEM17	486	127	132	127	132	23163109	x	6mer	486	NA	0	Mir-374	>TTATCA	>TGATAA	0.8645311594009399
Mir374	6mer	SPRYD7	548	180	185	180	185	30069171	x	6mer	548	NA	0	Mir-374	>TTATCA	>TGATAA	0.8645311594009399
Mir374	6mer	TTF2	425	418	423	418	423	13976471	x	6mer	425	NA	0	Mir-374	>TTATCA	>TGATAA	0.8645311594009399
Mir374	6mer	SLC46A2	322	175	180	175	180	155946	x	6mer	322	NA	0	Mir-374	>TTATCA	>TGATAA	0.8645311594009399
Mir374	6mer	ITM2A	404	461	466	461	466	11261491	x	6mer	404	NA	0	Mir-374	>TTATCA	>TGATAA	0.8645311594009399
Mir374	6mer	PPCS	486	290	295	290	295	23180497	x	6mer	486	NA	0	Mir-374	>TTATCA	>TGATAA	0.8645311594009399
Mir374	6mer	DCAF1	462	523	528	523	528	20146501	x	6mer	462	NA	0	Mir-374	>TTATCA	>TGATAA	0.8645311594009399
Mir374	6mer	HGS	548	561	566	561	566	30073737	x	6mer	548	NA	0	Mir-374	>TTATCA	>TGATAA	0.8645311594009399
Mir374	6mer	SEH1L	485	201	206	201	206	22884924	x	6mer	485	NA	0	Mir-374	>TTATCA	>TGATAA	0.8645311594009399
Mir374	6mer	CETN3	419	111	116	111	116	12729079	x	6mer	419	NA	0	Mir-374	>TTATCA	>TGATAA	0.8645311594009399
Mir374	6mer	HFM1	351	235	240	235	240	4422660	x	6mer	351	NA	0	Mir-374	>TTATCA	>TGATAA	0.8645311594009399
Mir374	6mer	KDELR3	442	563	568	563	568	18434331	x	6mer	442	NA	0	Mir-374	>TTATCA	>TGATAA	0.8645311594009399
Mir374	6mer	PFDN4	404	56	61	56	61	10918885	x	6mer	404	NA	0	Mir-374	>TTATCA	>TGATAA	0.8645311594009399
Mir374	6mer	FGF7	442	717	722	717	722	18326780	x	6mer	442	NA	0	Mir-374	>TTATCA	>TGATAA	0.8645311594009399
Mir374	6mer	WDR12	326	87	92	87	92	764921	x	6mer	326	NA	0	Mir-374	>TTATCA	>TGATAA	0.8645311594009399
Mir374	6mer	RCHY1	509	368	373	368	373	23501470	x	6mer	509	NA	0	Mir-374	>TTATCA	>TGATAA	0.8645311594009399
Mir374	6mer	RALY	448	232	237	232	237	19813968	x	6mer	448	NA	0	Mir-374	>TTATCA	>TGATAA	0.8645311594009399
Mir374	6mer	UCN2	351	648	653	648	653	4635634	x	6mer	351	NA	0	Mir-374	>TTATCA	>TGATAA	0.8645311594009399
Mir374	6mer	SH2D4B	396	97	102	97	102	9734589	x	6mer	396	NA	0	Mir-374	>TTATCA	>TGATAA	0.8645311594009399
Mir374	6mer	TMEM131	538	192	197	192	197	29683514	x	6mer	538	NA	0	Mir-374	>TTATCA	>TGATAA	0.8645311594009399
Mir374	6mer	AHNAK	404	98	103	98	103	11021662	x	6mer	404	NA	0	Mir-374	>TTATCA	>TGATAA	0.8645311594009399
Mir374	6mer	CHMP5	420	142	147	142	147	13228351	x	6mer	420	NA	0	Mir-374	>TTATCA	>TGATAA	0.8645311594009399
Mir374	6mer	KCNJ3	482	37	42	37	42	22124057	x	6mer	482	NA	0	Mir-374	>TTATCA	>TGATAA	0.8645311594009399
Mir374	6mer	THADA	440	655	660	655	660	18227256	x	6mer	440	NA	0	Mir-374	>TTATCA	>TGATAA	0.8645311594009399
Mir374	6mer	ELAC1	346	181	186	181	186	3496362	x	6mer	346	NA	0	Mir-374	>TTATCA	>TGATAA	0.8645311594009399
Mir374	6mer	RIOK2	322	501	506	501	506	116604	x	6mer	322	NA	0	Mir-374	>TTATCA	>TGATAA	0.8645311594009399
Mir374	6mer	CDH23	333	229	234	229	234	2655478	x	6mer	333	NA	0	Mir-374	>TTATCA	>TGATAA	0.8645311594009399
Mir374	6mer	MYCBP2	420	302	307	302	307	13432112	x	6mer	420	NA	0	Mir-374	>TTATCA	>TGATAA	0.8645311594009399
Mir374	6mer	NCBP1	530	73	78	73	78	27325237	x	6mer	530	NA	0	Mir-374	>TTATCA	>TGATAA	0.8645311594009399
Mir374	6mer	LAMTOR5	331	112	117	112	117	1905845	x	6mer	331	NA	0	Mir-374	>TTATCA	>TGATAA	0.8645311594009399
Mir374	6mer	KIAA1210	462	33	38	33	38	20290701	x	6mer	462	NA	0	Mir-374	>TTATCA	>TGATAA	0.8645311594009399
Mir374	6mer	GYS2	398	462	467	462	467	10306134	x	6mer	398	NA	0	Mir-374	>TTATCA	>TGATAA	0.8645311594009399
Mir374	6mer	RBM22	538	143	148	143	148	29538825	x	6mer	538	NA	0	Mir-374	>TTATCA	>TGATAA	0.8645311594009399
Mir374	6mer	NIPSNAP1	385	141	146	141	146	9042242	x	6mer	385	NA	0	Mir-374	>TTATCA	>TGATAA	0.8645311594009399
Mir374	6mer	LRRC40	510	789	794	789	794	23902515	x	6mer	510	NA	0	Mir-374	>TTATCA	>TGATAA	0.8645311594009399
Mir374	6mer	NRBF2	326	551	556	551	556	925302	x	6mer	326	NA	0	Mir-374	>TTATCA	>TGATAA	0.8645311594009399
Mir374	6mer	ANXA10	442	117	122	117	122	18314311	x	6mer	442	NA	0	Mir-374	>TTATCA	>TGATAA	0.8645311594009399
Mir374	6mer	ERO1A	350	90	95	90	95	4073763	x	6mer	350	NA	0	Mir-374	>TTATCA	>TGATAA	0.8645311594009399
Mir374	6mer	PHKB	404	137	142	137	142	11152125	x	6mer	404	NA	0	Mir-374	>TTATCA	>TGATAA	0.8645311594009399
Mir374	6mer	FCER1A	326	522	527	522	527	1020604	x	6mer	326	NA	0	Mir-374	>TTATCA	>TGATAA	0.8645311594009399
Mir374	6mer	BCAR3	474	386	391	386	391	21698328	x	6mer	474	NA	0	Mir-374	>TTATCA	>TGATAA	0.8645311594009399
Mir374	6mer	VSTM2B	474	127	132	127	132	22034376	x	6mer	474	NA	0	Mir-374	>TTATCA	>TGATAA	0.8645311594009399
Mir374	6mer	SEC24B	345	303	308	303	308	2790053	x	6mer	345	NA	0	Mir-374	>TTATCA	>TGATAA	0.8645311594009399
Mir374	6mer	SLC15A5	513	309	314	309	314	24362749	x	6mer	513	NA	0	Mir-374	>TTATCA	>TGATAA	0.8645311594009399
Mir374	6mer	HFM1	398	234	239	234	239	10075036	x	6mer	398	NA	0	Mir-374	>TTATCA	>TGATAA	0.8645311594009399
Mir374	6mer	ERGIC2	482	358	363	358	363	22176435	x	6mer	482	NA	0	Mir-374	>TTATCA	>TGATAA	0.8645311594009399
Mir374	6mer	WASF3	534	139	144	139	144	28838540	x	6mer	534	NA	0	Mir-374	>TTATCA	>TGATAA	0.8645311594009399
Mir374	6mer	EAF2	550	100	105	100	105	30366819	x	6mer	550	NA	0	Mir-374	>TTATCA	>TGATAA	0.8645311594009399
Mir374	6mer	TRA2A	550	549	554	549	554	30336491	x	6mer	550	NA	0	Mir-374	>TTATCA	>TGATAA	0.8645311594009399
Mir374	6mer	MSX1	482	48	53	48	53	22240176	x	6mer	482	NA	0	Mir-374	>TTATCA	>TGATAA	0.8645311594009399
Mir374	6mer	TSHZ2	548	338	343	338	343	30051588	x	6mer	548	NA	0	Mir-374	>TTATCA	>TGATAA	0.8645311594009399
Mir374	6mer	HAGH	524	32	37	32	37	26664262	x	6mer	524	NA	0	Mir-374	>TTATCA	>TGATAA	0.8645311594009399
Mir374	6mer	DOCK2	485	55	60	55	60	22695529	x	6mer	485	NA	0	Mir-374	>TTATCA	>TGATAA	0.8645311594009399
Mir374	6mer	SGK2	510	705	710	705	710	23929226	x	6mer	510	NA	0	Mir-374	>TTATCA	>TGATAA	0.8645311594009399
Mir374	6mer	MANEAL	519	413	418	413	418	25818749	x	6mer	519	NA	0	Mir-374	>TTATCA	>TGATAA	0.8645311594009399
Mir374	6mer	ACAT1	345	129	134	129	134	2942840	x	6mer	345	NA	0	Mir-374	>TTATCA	>TGATAA	0.8645311594009399
Mir374	6mer	EVA1B	333	96	101	96	101	2397845	x	6mer	333	NA	0	Mir-374	>TTATCA	>TGATAA	0.8645311594009399
Mir374	6mer	TKTL1	394	307	312	307	312	9709618	x	6mer	394	NA	0	Mir-374	>TTATCA	>TGATAA	0.8645311594009399
Mir374	6mer	COL6A6	398	43	48	43	48	10185811	x	6mer	398	NA	0	Mir-374	>TTATCA	>TGATAA	0.8645311594009399
Mir374	6mer	FBXO16	322	391	396	391	396	144752	x	6mer	322	NA	0	Mir-374	>TTATCA	>TGATAA	0.8645311594009399
Mir374	6mer	ZBED5	440	25	30	25	30	18026675	x	6mer	440	NA	0	Mir-374	>TTATCA	>TGATAA	0.8645311594009399
Mir374	6mer	MMP12	519	626	631	626	631	25479168	x	6mer	519	NA	0	Mir-374	>TTATCA	>TGATAA	0.8645311594009399
Mir374	6mer	LYPLAL1	442	51	56	51	56	18362119	x	6mer	442	NA	0	Mir-374	>TTATCA	>TGATAA	0.8645311594009399
Mir374	6mer	ADPGK	404	544	549	544	549	10985209	x	6mer	404	NA	0	Mir-374	>TTATCA	>TGATAA	0.8645311594009399
Mir374	6mer	TMEM229A	417	337	342	337	342	12321193	x	6mer	417	NA	0	Mir-374	>TTATCA	>TGATAA	0.8645311594009399
Mir374	6mer	ANGPT1	485	306	311	306	311	22874876	x	6mer	485	NA	0	Mir-374	>TTATCA	>TGATAA	0.8645311594009399
Mir374	6mer	EGLN1	509	17	22	17	22	23761964	x	6mer	509	NA	0	Mir-374	>TTATCA	>TGATAA	0.8645311594009399
Mir374	6mer	ALG6	531	461	466	461	466	27595317	x	6mer	531	NA	0	Mir-374	>TTATCA	>TGATAA	0.8645311594009399
Mir374	6mer	BCAR3	425	212	217	212	217	13979927	x	6mer	425	NA	0	Mir-374	>TTATCA	>TGATAA	0.8645311594009399
Mir374	6mer	HELLS	333	141	146	141	146	2659956	x	6mer	333	NA	0	Mir-374	>TTATCA	>TGATAA	0.8645311594009399
Mir374	6mer	CFH	509	156	161	156	161	23785086	x	6mer	509	NA	0	Mir-374	>TTATCA	>TGATAA	0.8645311594009399
Mir374	6mer	CAT	331	115	120	115	120	2067197	x	6mer	331	NA	0	Mir-374	>TTATCA	>TGATAA	0.8645311594009399
Mir374	6mer	BDNF	396	334	339	334	339	9863728	x	6mer	396	NA	0	Mir-374	>TTATCA	>TGATAA	0.8645311594009399
Mir374	6mer	EAF2	322	38	43	38	43	4146	x	6mer	322	NA	0	Mir-374	>TTATCA	>TGATAA	0.8645311594009399
Mir374	6mer	TOGARAM1	530	444	449	444	449	27179816	x	6mer	530	NA	0	Mir-374	>TTATCA	>TGATAA	0.8645311594009399
Mir374	6mer	CTNS	486	530	535	530	535	23218921	x	6mer	486	NA	0	Mir-374	>TTATCA	>TGATAA	0.8645311594009399
Mir374	6mer	ANP32E	326	678	683	678	683	1024910	x	6mer	326	NA	0	Mir-374	>TTATCA	>TGATAA	0.8645311594009399
Mir374	6mer	APOF	345	85	90	85	90	2892914	x	6mer	345	NA	0	Mir-374	>TTATCA	>TGATAA	0.8645311594009399
Mir374	6mer	SLC38A5	417	230	235	230	235	12680850	x	6mer	417	NA	0	Mir-374	>TTATCA	>TGATAA	0.8645311594009399
Mir374	6mer	PABPC5	419	63	68	63	68	13084557	x	6mer	419	NA	0	Mir-374	>TTATCA	>TGATAA	0.8645311594009399
Mir374	6mer	DLG3	326	439	444	439	444	652008	x	6mer	326	NA	0	Mir-374	>TTATCA	>TGATAA	0.8645311594009399
Mir374	6mer	BBS9	531	309	314	309	314	27761305	x	6mer	531	NA	0	Mir-374	>TTATCA	>TGATAA	0.8645311594009399
Mir374	6mer	PIERCE1	420	54	59	54	59	13239884	x	6mer	420	NA	0	Mir-374	>TTATCA	>TGATAA	0.8645311594009399
Mir374	6mer	C13H1ORF174	385	142	147	142	147	8797876	x	6mer	385	NA	0	Mir-374	>TTATCA	>TGATAA	0.8645311594009399
Mir374	6mer	FN1	440	584	589	584	589	18006251	x	6mer	440	NA	0	Mir-374	>TTATCA	>TGATAA	0.8645311594009399
Mir374	6mer	POP4	482	348	353	348	353	22356632	x	6mer	482	NA	0	Mir-374	>TTATCA	>TGATAA	0.8645311594009399
Mir374	6mer	ARAP3	524	89	94	89	94	26438508	x	6mer	524	NA	0	Mir-374	>TTATCA	>TGATAA	0.8645311594009399
Mir374	6mer	EIF4EBP2	548	136	141	136	141	30060011	x	6mer	548	NA	0	Mir-374	>TTATCA	>TGATAA	0.8645311594009399
Mir374	6mer	CD200R1	510	896	901	896	901	24139281	x	6mer	510	NA	0	Mir-374	>TTATCA	>TGATAA	0.8645311594009399
Mir374	6mer	TASOR	420	372	377	372	377	13334880	x	6mer	420	NA	0	Mir-374	>TTATCA	>TGATAA	0.8645311594009399
Mir374	6mer	MRPL20	322	44	49	44	49	263359	x	6mer	322	NA	0	Mir-374	>TTATCA	>TGATAA	0.8645311594009399
Mir374	6mer	C2H1ORF174	362	367	372	367	372	6400082	x	6mer	362	NA	0	Mir-374	>TTATCA	>TGATAA	0.8645311594009399
Mir374	6mer	AGA	322	446	451	446	451	419697	x	6mer	322	NA	0	Mir-374	>TTATCA	>TGATAA	0.8645311594009399
Mir374	6mer	TCEANC2	513	767	772	767	772	24488522	x	6mer	513	NA	0	Mir-374	>TTATCA	>TGATAA	0.8645311594009399
Mir374	6mer	SLC26A11	486	738	743	738	743	23241719	x	6mer	486	NA	0	Mir-374	>TTATCA	>TGATAA	0.8645311594009399
Mir374	6mer	DEPDC1	447	45	50	45	50	19358519	x	6mer	447	NA	0	Mir-374	>TTATCA	>TGATAA	0.8645311594009399
Mir374	6mer	ANKRD17	385	376	381	376	381	8750628	x	6mer	385	NA	0	Mir-374	>TTATCA	>TGATAA	0.8645311594009399
Mir374	6mer	SPACDR	417	634	639	634	639	12661474	x	6mer	417	NA	0	Mir-374	>TTATCA	>TGATAA	0.8645311594009399
Mir374	6mer	PPIG	509	158	163	158	163	23512995	x	6mer	509	NA	0	Mir-374	>TTATCA	>TGATAA	0.8645311594009399
Mir374	6mer	H1-4	538	157	162	157	162	29679370	x	6mer	538	NA	0	Mir-374	>TTATCA	>TGATAA	0.8645311594009399
Mir374	6mer	PCDHB8	385	33	38	33	38	8633108	x	6mer	385	NA	0	Mir-374	>TTATCA	>TGATAA	0.8645311594009399
Mir374	6mer	EXOSC3	486	473	478	473	478	23144243	x	6mer	486	NA	0	Mir-374	>TTATCA	>TGATAA	0.8645311594009399
Mir374	6mer	HMGN2	330	15	20	15	20	1652146	x	6mer	330	NA	0	Mir-374	>TTATCA	>TGATAA	0.8645311594009399
Mir374	6mer	ISL2	350	433	438	433	438	4348323	x	6mer	350	NA	0	Mir-374	>TTATCA	>TGATAA	0.8645311594009399
Mir374	6mer	UBE2T	385	140	145	140	145	9059482	x	6mer	385	NA	0	Mir-374	>TTATCA	>TGATAA	0.8645311594009399
Mir374	6mer	DNASE1L1	425	71	76	71	76	14309858	x	6mer	425	NA	0	Mir-374	>TTATCA	>TGATAA	0.8645311594009399
Mir374	6mer	KLHL26	385	114	119	114	119	8901187	x	6mer	385	NA	0	Mir-374	>TTATCA	>TGATAA	0.8645311594009399
Mir374	6mer	PCDH12	350	226	231	226	231	3966568	x	6mer	350	NA	0	Mir-374	>TTATCA	>TGATAA	0.8645311594009399
Mir374	6mer	MRPL9	398	207	212	207	212	10066132	x	6mer	398	NA	0	Mir-374	>TTATCA	>TGATAA	0.8645311594009399
Mir374	6mer	PLPPR4	419	210	215	210	215	12773020	x	6mer	419	NA	0	Mir-374	>TTATCA	>TGATAA	0.8645311594009399
Mir374	6mer	GRIP1	530	358	363	358	363	27405356	x	6mer	530	NA	0	Mir-374	>TTATCA	>TGATAA	0.8645311594009399
Mir374	6mer	EZR	419	589	594	589	594	12859243	x	6mer	419	NA	0	Mir-374	>TTATCA	>TGATAA	0.8645311594009399
Mir374	6mer	LARS2	394	137	142	137	142	9656480	x	6mer	394	NA	0	Mir-374	>TTATCA	>TGATAA	0.8645311594009399
Mir374	6mer	GLDC	326	51	56	51	56	852479	x	6mer	326	NA	0	Mir-374	>TTATCA	>TGATAA	0.8645311594009399
Mir374	6mer	DIO1	442	359	364	359	364	18261569	x	6mer	442	NA	0	Mir-374	>TTATCA	>TGATAA	0.8645311594009399
Mir374	6mer	NAGK	394	854	859	854	859	9619374	x	6mer	394	NA	0	Mir-374	>TTATCA	>TGATAA	0.8645311594009399
Mir374	6mer	CAPZA2	522	558	563	558	563	26141892	x	6mer	522	NA	0	Mir-374	>TTATCA	>TGATAA	0.8645311594009399
Mir374	6mer	SCLY	442	695	700	695	700	18469130	x	6mer	442	NA	0	Mir-374	>TTATCA	>TGATAA	0.8645311594009399
Mir374	6mer	CRYM	486	161	166	161	166	23108592	x	6mer	486	NA	0	Mir-374	>TTATCA	>TGATAA	0.8645311594009399
Mir374	6mer	MYOC	550	421	426	421	426	30327570	x	6mer	550	NA	0	Mir-374	>TTATCA	>TGATAA	0.8645311594009399
Mir374	6mer	SLC25A31	333	673	678	673	678	2353955	x	6mer	333	NA	0	Mir-374	>TTATCA	>TGATAA	0.8645311594009399
Mir374	6mer	SAMSN1	530	615	620	615	620	27296760	x	6mer	530	NA	0	Mir-374	>TTATCA	>TGATAA	0.8645311594009399
Mir374	6mer	VCAM1	419	738	743	738	743	12773321	x	6mer	419	NA	0	Mir-374	>TTATCA	>TGATAA	0.8645311594009399
Mir374	6mer	COMMD6	448	16	21	16	21	19714398	x	6mer	448	NA	0	Mir-374	>TTATCA	>TGATAA	0.8645311594009399
Mir374	6mer	FAM98B	326	608	613	608	613	735943	x	6mer	326	NA	0	Mir-374	>TTATCA	>TGATAA	0.8645311594009399
Mir374	6mer	ERBB4	442	509	514	509	514	18473670	x	6mer	442	NA	0	Mir-374	>TTATCA	>TGATAA	0.8645311594009399
Mir374	6mer	GABRG1	385	145	150	145	150	8748908	x	6mer	385	NA	0	Mir-374	>TTATCA	>TGATAA	0.8645311594009399
Mir374	6mer	ACKR2	322	126	131	126	131	371077	x	6mer	322	NA	0	Mir-374	>TTATCA	>TGATAA	0.8645311594009399
Mir374	6mer	PPIG	385	163	168	163	168	8764207	x	6mer	385	NA	0	Mir-374	>TTATCA	>TGATAA	0.8645311594009399
Mir374	6mer	OSGEP	531	168	173	168	173	27629568	x	6mer	531	NA	0	Mir-374	>TTATCA	>TGATAA	0.8645311594009399
Mir374	6mer	PTGR2	322	112	117	112	117	184347	x	6mer	322	NA	0	Mir-374	>TTATCA	>TGATAA	0.8645311594009399
Mir374	6mer	MMP20	351	301	306	301	306	4582340	x	6mer	351	NA	0	Mir-374	>TTATCA	>TGATAA	0.8645311594009399
Mir374	6mer	CCDC81	447	254	259	254	259	19103821	x	6mer	447	NA	0	Mir-374	>TTATCA	>TGATAA	0.8645311594009399
Mir374	6mer	CR2	333	158	163	158	163	2555828	x	6mer	333	NA	0	Mir-374	>TTATCA	>TGATAA	0.8645311594009399
Mir374	6mer	SYCP3	322	221	226	221	226	92531	x	6mer	322	NA	0	Mir-374	>TTATCA	>TGATAA	0.8645311594009399
Mir374	6mer	SEC63	486	227	232	227	232	23084345	x	6mer	486	NA	0	Mir-374	>TTATCA	>TGATAA	0.8645311594009399
Mir374	6mer	COPS8	530	937	942	937	942	27302489	x	6mer	530	NA	0	Mir-374	>TTATCA	>TGATAA	0.8645311594009399
Mir374	6mer	ERGIC2	486	358	363	358	363	23333756	x	6mer	486	NA	0	Mir-374	>TTATCA	>TGATAA	0.8645311594009399
Mir374	6mer	FGD2	447	878	883	878	883	19243968	x	6mer	447	NA	0	Mir-374	>TTATCA	>TGATAA	0.8645311594009399
Mir374	6mer	NUDT19	420	607	612	607	612	13449910	x	6mer	420	NA	0	Mir-374	>TTATCA	>TGATAA	0.8645311594009399
Mir374	6mer	CRY1	351	267	272	267	272	4649224	x	6mer	351	NA	0	Mir-374	>TTATCA	>TGATAA	0.8645311594009399
Mir374	6mer	SLAMF8	462	423	428	423	428	20203604	x	6mer	462	NA	0	Mir-374	>TTATCA	>TGATAA	0.8645311594009399
Mir374	6mer	VSIG4	482	95	100	95	100	22515987	x	6mer	482	NA	0	Mir-374	>TTATCA	>TGATAA	0.8645311594009399
Mir374	6mer	SETD2	346	143	148	143	148	3449071	x	6mer	346	NA	0	Mir-374	>TTATCA	>TGATAA	0.8645311594009399
Mir374	6mer	OCLN	419	172	177	172	177	12727036	x	6mer	419	NA	0	Mir-374	>TTATCA	>TGATAA	0.8645311594009399
Mir374	6mer	PHAX	330	255	260	255	260	1469836	x	6mer	330	NA	0	Mir-374	>TTATCA	>TGATAA	0.8645311594009399
Mir374	6mer	RBBP4	485	778	783	778	783	22793688	x	6mer	485	NA	0	Mir-374	>TTATCA	>TGATAA	0.8645311594009399
Mir374	6mer	ENGASE	385	177	182	177	182	8881955	x	6mer	385	NA	0	Mir-374	>TTATCA	>TGATAA	0.8645311594009399
Mir374	6mer	MINDY3	538	706	711	706	711	29499989	x	6mer	538	NA	0	Mir-374	>TTATCA	>TGATAA	0.8645311594009399
Mir374	6mer	FBXO3	440	796	801	796	801	18024576	x	6mer	440	NA	0	Mir-374	>TTATCA	>TGATAA	0.8645311594009399
Mir374	6mer	MCM4	513	296	301	296	301	24579149	x	6mer	513	NA	0	Mir-374	>TTATCA	>TGATAA	0.8645311594009399
Mir374	6mer	SLC25A31	322	540	545	540	545	281429	x	6mer	322	NA	0	Mir-374	>TTATCA	>TGATAA	0.8645311594009399
Mir374	6mer	FBXO22	322	520	525	520	525	352741	x	6mer	322	NA	0	Mir-374	>TTATCA	>TGATAA	0.8645311594009399
Mir374	6mer	SYT5	394	176	181	176	181	9554163	x	6mer	394	NA	0	Mir-374	>TTATCA	>TGATAA	0.8645311594009399
Mir374	6mer	ABHD12B	326	475	480	475	480	728692	x	6mer	326	NA	0	Mir-374	>TTATCA	>TGATAA	0.8645311594009399
Mir374	6mer	MYOC	482	406	411	406	411	22323112	x	6mer	482	NA	0	Mir-374	>TTATCA	>TGATAA	0.8645311594009399
Mir374	6mer	JCHAIN	510	710	715	710	715	24152435	x	6mer	510	NA	0	Mir-374	>TTATCA	>TGATAA	0.8645311594009399
Mir374	6mer	LIPT2	486	459	464	459	464	23315905	x	6mer	486	NA	0	Mir-374	>TTATCA	>TGATAA	0.8645311594009399
Mir374	6mer	STAT1	513	216	221	216	221	24653027	x	6mer	513	NA	0	Mir-374	>TTATCA	>TGATAA	0.8645311594009399
Mir374	6mer	RNF170	524	383	388	383	388	26747412	x	6mer	524	NA	0	Mir-374	>TTATCA	>TGATAA	0.8645311594009399
Mir374	6mer	THAP12	522	663	668	663	668	26117473	x	6mer	522	NA	0	Mir-374	>TTATCA	>TGATAA	0.8645311594009399
Mir374	6mer	DNAAF11	385	116	121	116	121	8911760	x	6mer	385	NA	0	Mir-374	>TTATCA	>TGATAA	0.8645311594009399
Mir374	6mer	PLN	419	468	473	468	473	12863132	x	6mer	419	NA	0	Mir-374	>TTATCA	>TGATAA	0.8645311594009399
Mir374	6mer	ASS1	346	69	74	69	74	3351749	x	6mer	346	NA	0	Mir-374	>TTATCA	>TGATAA	0.8645311594009399
Mir374	6mer	MPC2	440	80	85	80	85	17970517	x	6mer	440	NA	0	Mir-374	>TTATCA	>TGATAA	0.8645311594009399
Mir374	6mer	SULT6B1	442	55	60	55	60	18451941	x	6mer	442	NA	0	Mir-374	>TTATCA	>TGATAA	0.8645311594009399
Mir374	6mer	EAF2	322	95	100	95	100	4147	x	6mer	322	NA	0	Mir-374	>TTATCA	>TGATAA	0.8645311594009399
Mir374	6mer	MEX3B	351	401	406	401	406	4472979	x	6mer	351	NA	0	Mir-374	>TTATCA	>TGATAA	0.8645311594009399
Mir374	6mer	IFNGR1	534	105	110	105	110	28829854	x	6mer	534	NA	0	Mir-374	>TTATCA	>TGATAA	0.8645311594009399
Mir374	6mer	SPCS1	420	278	283	278	283	13334420	x	6mer	420	NA	0	Mir-374	>TTATCA	>TGATAA	0.8645311594009399
Mir374	6mer	CDIN1	448	81	86	81	86	19551382	x	6mer	448	NA	0	Mir-374	>TTATCA	>TGATAA	0.8645311594009399
Mir374	6mer	PRRG1	447	629	634	629	634	19501481	x	6mer	447	NA	0	Mir-374	>TTATCA	>TGATAA	0.8645311594009399
Mir374	6mer	LY6G6F	385	89	94	89	94	8818633	x	6mer	385	NA	0	Mir-374	>TTATCA	>TGATAA	0.8645311594009399
Mir374	6mer	FOXA3	522	173	178	173	178	26284980	x	6mer	522	NA	0	Mir-374	>TTATCA	>TGATAA	0.8645311594009399
Mir374	6mer	OMD	462	517	522	517	522	20015492	x	6mer	462	NA	0	Mir-374	>TTATCA	>TGATAA	0.8645311594009399
Mir374	6mer	SLC16A13	474	15	20	15	20	21997230	x	6mer	474	NA	0	Mir-374	>TTATCA	>TGATAA	0.8645311594009399
Mir374	6mer	SFT2D1	417	64	69	64	69	12399286	x	6mer	417	NA	0	Mir-374	>TTATCA	>TGATAA	0.8645311594009399
Mir374	6mer	EXTL2	425	334	339	334	339	13979089	x	6mer	425	NA	0	Mir-374	>TTATCA	>TGATAA	0.8645311594009399
Mir374	6mer	CCDC91	509	383	388	383	388	23647561	x	6mer	509	NA	0	Mir-374	>TTATCA	>TGATAA	0.8645311594009399
Mir374	6mer	COLCA2	519	278	283	278	283	25480631	x	6mer	519	NA	0	Mir-374	>TTATCA	>TGATAA	0.8645311594009399
Mir374	6mer	HERC6	482	333	338	333	338	22233956	x	6mer	482	NA	0	Mir-374	>TTATCA	>TGATAA	0.8645311594009399
Mir374	6mer	SLC35F4	447	31	36	31	36	19276376	x	6mer	447	NA	0	Mir-374	>TTATCA	>TGATAA	0.8645311594009399
Mir374	6mer	TLNRD1	483	388	393	388	393	22545138	x	6mer	483	NA	0	Mir-374	>TTATCA	>TGATAA	0.8645311594009399
Mir374	6mer	CC2D2A	474	34	39	34	39	21757101	x	6mer	474	NA	0	Mir-374	>TTATCA	>TGATAA	0.8645311594009399
Mir374	6mer	CHRNA1	322	263	268	263	268	17791	x	6mer	322	NA	0	Mir-374	>TTATCA	>TGATAA	0.8645311594009399
Mir374	6mer	MGST1	394	366	371	366	371	9449256	x	6mer	394	NA	0	Mir-374	>TTATCA	>TGATAA	0.8645311594009399
Mir374	6mer	HSPH1	345	494	499	494	499	3071345	x	6mer	345	NA	0	Mir-374	>TTATCA	>TGATAA	0.8645311594009399
Mir374	6mer	HOXA3	513	274	279	274	279	24379670	x	6mer	513	NA	0	Mir-374	>TTATCA	>TGATAA	0.8645311594009399
Mir374	6mer	TAGAP	532	474	479	474	479	28248599	x	6mer	532	NA	0	Mir-374	>TTATCA	>TGATAA	0.8645311594009399
Mir374	6mer	NUDT21	509	188	193	188	193	23829276	x	6mer	509	NA	0	Mir-374	>TTATCA	>TGATAA	0.8645311594009399
Mir374	6mer	CD36	534	344	349	344	349	28873402	x	6mer	534	NA	0	Mir-374	>TTATCA	>TGATAA	0.8645311594009399
Mir374	6mer	ANAPC5	425	26	31	26	31	14226065	x	6mer	425	NA	0	Mir-374	>TTATCA	>TGATAA	0.8645311594009399
Mir374	6mer	HAS2	530	124	129	124	129	27498780	x	6mer	530	NA	0	Mir-374	>TTATCA	>TGATAA	0.8645311594009399
Mir374	6mer	TLL1	474	238	243	238	243	21762509	x	6mer	474	NA	0	Mir-374	>TTATCA	>TGATAA	0.8645311594009399
Mir374	6mer	ZW10	534	249	254	249	254	29028902	x	6mer	534	NA	0	Mir-374	>TTATCA	>TGATAA	0.8645311594009399
Mir374	6mer	MICU2	333	218	223	218	223	2369912	x	6mer	333	NA	0	Mir-374	>TTATCA	>TGATAA	0.8645311594009399
Mir374	6mer	CCDC28A	474	52	57	52	57	21918029	x	6mer	474	NA	0	Mir-374	>TTATCA	>TGATAA	0.8645311594009399
Mir374	6mer	CCL24	326	94	99	94	99	756180	x	6mer	326	NA	0	Mir-374	>TTATCA	>TGATAA	0.8645311594009399
Mir374	6mer	SPC25	345	87	92	87	92	2937301	x	6mer	345	NA	0	Mir-374	>TTATCA	>TGATAA	0.8645311594009399
Mir374	6mer	NSRP1	474	252	257	252	257	22000319	x	6mer	474	NA	0	Mir-374	>TTATCA	>TGATAA	0.8645311594009399
Mir374	6mer	ARX	346	72	77	72	77	3619647	x	6mer	346	NA	0	Mir-374	>TTATCA	>TGATAA	0.8645311594009399
Mir374	6mer	CREBL2	530	169	174	169	174	27414647	x	6mer	530	NA	0	Mir-374	>TTATCA	>TGATAA	0.8645311594009399
Mir374	6mer	ANXA5	442	318	323	318	323	18582049	x	6mer	442	NA	0	Mir-374	>TTATCA	>TGATAA	0.8645311594009399
Mir374	6mer	CLTRN	420	148	153	148	153	13491013	x	6mer	420	NA	0	Mir-374	>TTATCA	>TGATAA	0.8645311594009399
Mir374	6mer	PHAX	351	241	246	241	246	4486834	x	6mer	351	NA	0	Mir-374	>TTATCA	>TGATAA	0.8645311594009399
Mir374	6mer	CWC15	398	157	162	157	162	10223850	x	6mer	398	NA	0	Mir-374	>TTATCA	>TGATAA	0.8645311594009399
Mir374	6mer	SHISAL1	420	635	640	635	640	13316292	x	6mer	420	NA	0	Mir-374	>TTATCA	>TGATAA	0.8645311594009399
Mir374	6mer	IL17F	333	95	100	95	100	2480452	x	6mer	333	NA	0	Mir-374	>TTATCA	>TGATAA	0.8645311594009399
Mir374	6mer	CEP128	462	545	550	545	550	19943592	x	6mer	462	NA	0	Mir-374	>TTATCA	>TGATAA	0.8645311594009399
Mir374	6mer	RNF39	519	115	120	115	120	25607255	x	6mer	519	NA	0	Mir-374	>TTATCA	>TGATAA	0.8645311594009399
Mir374	6mer	NQO1	385	431	436	431	436	9011344	x	6mer	385	NA	0	Mir-374	>TTATCA	>TGATAA	0.8645311594009399
Mir374	6mer	PHLPP1	448	305	310	305	310	19719613	x	6mer	448	NA	0	Mir-374	>TTATCA	>TGATAA	0.8645311594009399
Mir374	6mer	MERTK	474	448	453	448	453	21926041	x	6mer	474	NA	0	Mir-374	>TTATCA	>TGATAA	0.8645311594009399
Mir374	6mer	C1H12ORF75	550	788	793	788	793	30116146	x	6mer	550	NA	0	Mir-374	>TTATCA	>TGATAA	0.8645311594009399
Mir374	6mer	PRKG1	419	525	530	525	530	12838518	x	6mer	419	NA	0	Mir-374	>TTATCA	>TGATAA	0.8645311594009399
Mir374	6mer	SEC62	538	502	507	502	507	29563732	x	6mer	538	NA	0	Mir-374	>TTATCA	>TGATAA	0.8645311594009399
Mir374	6mer	ATP13A5	333	112	117	112	117	2335057	x	6mer	333	NA	0	Mir-374	>TTATCA	>TGATAA	0.8645311594009399
Mir374	6mer	KCNJ8	530	27	32	27	32	27413355	x	6mer	530	NA	0	Mir-374	>TTATCA	>TGATAA	0.8645311594009399
Mir374	6mer	ZNF565	331	440	445	440	445	2247142	x	6mer	331	NA	0	Mir-374	>TTATCA	>TGATAA	0.8645311594009399
Mir374	6mer	RNF7	425	188	193	188	193	14057083	x	6mer	425	NA	0	Mir-374	>TTATCA	>TGATAA	0.8645311594009399
Mir374	6mer	NDUFA12	448	29	34	29	34	19682306	x	6mer	448	NA	0	Mir-374	>TTATCA	>TGATAA	0.8645311594009399
Mir374	6mer	UTP18	417	58	63	58	63	12622603	x	6mer	417	NA	0	Mir-374	>TTATCA	>TGATAA	0.8645311594009399
Mir374	6mer	THEMIS	482	133	138	133	138	22267560	x	6mer	482	NA	0	Mir-374	>TTATCA	>TGATAA	0.8645311594009399
Mir374	6mer	MATN3	474	770	775	770	775	21936152	x	6mer	474	NA	0	Mir-374	>TTATCA	>TGATAA	0.8645311594009399
Mir374	6mer	CWC22	350	211	216	211	216	4372517	x	6mer	350	NA	0	Mir-374	>TTATCA	>TGATAA	0.8645311594009399
Mir374	6mer	NHERF1	532	27	32	27	32	28363204	x	6mer	532	NA	0	Mir-374	>TTATCA	>TGATAA	0.8645311594009399
Mir374	6mer	GRIN2C	362	165	170	165	170	6608293	x	6mer	362	NA	0	Mir-374	>TTATCA	>TGATAA	0.8645311594009399
Mir374	6mer	CCDC34	396	103	108	103	108	9863863	x	6mer	396	NA	0	Mir-374	>TTATCA	>TGATAA	0.8645311594009399
Mir374	6mer	UTP18	509	71	76	71	76	23808195	x	6mer	509	NA	0	Mir-374	>TTATCA	>TGATAA	0.8645311594009399
Mir374	6mer	EID3	346	294	299	294	299	3427427	x	6mer	346	NA	0	Mir-374	>TTATCA	>TGATAA	0.8645311594009399
Mir374	6mer	SAFB2	448	316	321	316	321	19759105	x	6mer	448	NA	0	Mir-374	>TTATCA	>TGATAA	0.8645311594009399
Mir374	6mer	HNRNPM	462	235	240	235	240	20238920	x	6mer	462	NA	0	Mir-374	>TTATCA	>TGATAA	0.8645311594009399
Mir374	6mer	ZNF26	532	277	282	277	282	28247375	x	6mer	532	NA	0	Mir-374	>TTATCA	>TGATAA	0.8645311594009399
Mir374	6mer	LIPT2	524	511	516	511	516	26533656	x	6mer	524	NA	0	Mir-374	>TTATCA	>TGATAA	0.8645311594009399
Mir374	6mer	RAB33A	322	103	108	103	108	459923	x	6mer	322	NA	0	Mir-374	>TTATCA	>TGATAA	0.8645311594009399
Mir374	6mer	TACSTD2	404	245	250	245	250	11101624	x	6mer	404	NA	0	Mir-374	>TTATCA	>TGATAA	0.8645311594009399
Mir374	6mer	UROC1	394	249	254	249	254	9655889	x	6mer	394	NA	0	Mir-374	>TTATCA	>TGATAA	0.8645311594009399
Mir374	6mer	TMEM17	530	149	154	149	154	27432957	x	6mer	530	NA	0	Mir-374	>TTATCA	>TGATAA	0.8645311594009399
Mir374	6mer	TBCC	330	542	547	542	547	1577876	x	6mer	330	NA	0	Mir-374	>TTATCA	>TGATAA	0.8645311594009399
Mir374	6mer	IGBP1	442	119	124	119	124	18669182	x	6mer	442	NA	0	Mir-374	>TTATCA	>TGATAA	0.8645311594009399
Mir374	6mer	SERPINB1	447	306	311	306	311	19253396	x	6mer	447	NA	0	Mir-374	>TTATCA	>TGATAA	0.8645311594009399
Mir374	6mer	EIF4E	474	536	541	536	541	21764150	x	6mer	474	NA	0	Mir-374	>TTATCA	>TGATAA	0.8645311594009399
Mir374	6mer	CRADD	485	112	117	112	117	22655925	x	6mer	485	NA	0	Mir-374	>TTATCA	>TGATAA	0.8645311594009399
Mir374	6mer	ZDHHC6	524	361	366	361	366	26633764	x	6mer	524	NA	0	Mir-374	>TTATCA	>TGATAA	0.8645311594009399
Mir374	6mer	CDSN	417	777	782	777	782	12380362	x	6mer	417	NA	0	Mir-374	>TTATCA	>TGATAA	0.8645311594009399
Mir374	6mer	LAPTM4A	532	505	510	505	510	28230875	x	6mer	532	NA	0	Mir-374	>TTATCA	>TGATAA	0.8645311594009399
Mir374	6mer	DENND5A	419	77	82	77	82	12896299	x	6mer	419	NA	0	Mir-374	>TTATCA	>TGATAA	0.8645311594009399
Mir374	6mer	CFAP96	462	139	144	139	144	20194285	x	6mer	462	NA	0	Mir-374	>TTATCA	>TGATAA	0.8645311594009399
Mir374	6mer	NRDE2	396	264	269	264	269	9800632	x	6mer	396	NA	0	Mir-374	>TTATCA	>TGATAA	0.8645311594009399
Mir374	6mer	CTTNBP2	345	817	822	817	822	3007784	x	6mer	345	NA	0	Mir-374	>TTATCA	>TGATAA	0.8645311594009399
Mir374	6mer	IGSF3	425	245	250	245	250	13976582	x	6mer	425	NA	0	Mir-374	>TTATCA	>TGATAA	0.8645311594009399
Mir374	6mer	IQGAP2	462	158	163	158	163	19900675	x	6mer	462	NA	0	Mir-374	>TTATCA	>TGATAA	0.8645311594009399
Mir374	6mer	ATP6V1G1	442	334	339	334	339	18301515	x	6mer	442	NA	0	Mir-374	>TTATCA	>TGATAA	0.8645311594009399
Mir374	6mer	MIS18A	482	231	236	231	236	22089799	x	6mer	482	NA	0	Mir-374	>TTATCA	>TGATAA	0.8645311594009399
Mir374	6mer	ZNF45	396	416	421	416	421	10027209	x	6mer	396	NA	0	Mir-374	>TTATCA	>TGATAA	0.8645311594009399
Mir374	6mer	PUS7	482	365	370	365	370	22193047	x	6mer	482	NA	0	Mir-374	>TTATCA	>TGATAA	0.8645311594009399
Mir374	6mer	PPP1R21	385	84	89	84	89	8784189	x	6mer	385	NA	0	Mir-374	>TTATCA	>TGATAA	0.8645311594009399
Mir374	6mer	SSB	474	147	152	147	152	21790946	x	6mer	474	NA	0	Mir-374	>TTATCA	>TGATAA	0.8645311594009399
Mir374	6mer	IQGAP2	513	540	545	540	545	24388799	x	6mer	513	NA	0	Mir-374	>TTATCA	>TGATAA	0.8645311594009399
Mir374	6mer	BCAS2	394	417	422	417	422	9431186	x	6mer	394	NA	0	Mir-374	>TTATCA	>TGATAA	0.8645311594009399
Mir374	6mer	COPS4	425	282	287	282	287	14040524	x	6mer	425	NA	0	Mir-374	>TTATCA	>TGATAA	0.8645311594009399
Mir374	6mer	ZCCHC7	447	52	57	52	57	19394169	x	6mer	447	NA	0	Mir-374	>TTATCA	>TGATAA	0.8645311594009399
Mir374	6mer	ABHD3	462	184	189	184	189	20272759	x	6mer	462	NA	0	Mir-374	>TTATCA	>TGATAA	0.8645311594009399
Mir374	6mer	SETD2	509	581	586	581	586	23467062	x	6mer	509	NA	0	Mir-374	>TTATCA	>TGATAA	0.8645311594009399
Mir374	6mer	SLC44A1	519	486	491	486	491	25754978	x	6mer	519	NA	0	Mir-374	>TTATCA	>TGATAA	0.8645311594009399
Mir374	6mer	MICU2	345	214	219	214	219	3072187	x	6mer	345	NA	0	Mir-374	>TTATCA	>TGATAA	0.8645311594009399
Mir374	6mer	SPEG	462	272	277	272	277	19921731	x	6mer	462	NA	0	Mir-374	>TTATCA	>TGATAA	0.8645311594009399
Mir374	6mer	SAMSN1	550	611	616	611	616	30493485	x	6mer	550	NA	0	Mir-374	>TTATCA	>TGATAA	0.8645311594009399
Mir374	6mer	TUBE1	425	361	366	361	366	14168250	x	6mer	425	NA	0	Mir-374	>TTATCA	>TGATAA	0.8645311594009399
Mir374	6mer	PNLDC1	447	246	251	246	251	19236342	x	6mer	447	NA	0	Mir-374	>TTATCA	>TGATAA	0.8645311594009399
Mir374	6mer	NDC80	548	202	207	202	207	30018244	x	6mer	548	NA	0	Mir-374	>TTATCA	>TGATAA	0.8645311594009399
Mir374	6mer	CCDC28A	519	350	355	350	355	25881523	x	6mer	519	NA	0	Mir-374	>TTATCA	>TGATAA	0.8645311594009399
Mir374	6mer	ZNF26	522	65	70	65	70	26171227	x	6mer	522	NA	0	Mir-374	>TTATCA	>TGATAA	0.8645311594009399
Mir374	6mer	CHEK1	538	829	834	829	834	29630636	x	6mer	538	NA	0	Mir-374	>TTATCA	>TGATAA	0.8645311594009399
Mir374	6mer	VIP	482	254	259	254	259	22270419	x	6mer	482	NA	0	Mir-374	>TTATCA	>TGATAA	0.8645311594009399
Mir374	6mer	TOGARAM1	474	444	449	444	449	21654563	x	6mer	474	NA	0	Mir-374	>TTATCA	>TGATAA	0.8645311594009399
Mir374	6mer	SLC6A14	486	288	293	288	293	23426532	x	6mer	486	NA	0	Mir-374	>TTATCA	>TGATAA	0.8645311594009399
Mir374	6mer	CA8	346	406	411	406	411	3550864	x	6mer	346	NA	0	Mir-374	>TTATCA	>TGATAA	0.8645311594009399
Mir374	6mer	SLBP	420	700	705	700	705	13222031	x	6mer	420	NA	0	Mir-374	>TTATCA	>TGATAA	0.8645311594009399
Mir374	6mer	CHRM2	442	29	34	29	34	18366333	x	6mer	442	NA	0	Mir-374	>TTATCA	>TGATAA	0.8645311594009399
Mir374	6mer	DIAPH2	345	272	277	272	277	3182744	x	6mer	345	NA	0	Mir-374	>TTATCA	>TGATAA	0.8645311594009399
Mir374	6mer	RPS4X	485	18	23	18	23	22963108	x	6mer	485	NA	0	Mir-374	>TTATCA	>TGATAA	0.8645311594009399
Mir374	6mer	PNP	534	32	37	32	37	28999161	x	6mer	534	NA	0	Mir-374	>TTATCA	>TGATAA	0.8645311594009399
Mir374	6mer	CUTC	330	180	185	180	185	1736832	x	6mer	330	NA	0	Mir-374	>TTATCA	>TGATAA	0.8645311594009399
Mir374	6mer	HMGN2	519	15	20	15	20	25614723	x	6mer	519	NA	0	Mir-374	>TTATCA	>TGATAA	0.8645311594009399
Mir374	6mer	DTD1	482	472	477	472	477	22335470	x	6mer	482	NA	0	Mir-374	>TTATCA	>TGATAA	0.8645311594009399
Mir374	6mer	USP54	404	259	264	259	264	11075956	x	6mer	404	NA	0	Mir-374	>TTATCA	>TGATAA	0.8645311594009399
Mir374	6mer	COPS8	538	945	950	945	950	29596797	x	6mer	538	NA	0	Mir-374	>TTATCA	>TGATAA	0.8645311594009399
Mir374	6mer	PBX3	530	211	216	211	216	27321134	x	6mer	530	NA	0	Mir-374	>TTATCA	>TGATAA	0.8645311594009399
Mir374	6mer	MSMO1	510	380	385	380	385	24011297	x	6mer	510	NA	0	Mir-374	>TTATCA	>TGATAA	0.8645311594009399
Mir374	6mer	FGL1	522	215	220	215	220	25991506	x	6mer	522	NA	0	Mir-374	>TTATCA	>TGATAA	0.8645311594009399
Mir374	6mer	CETN3	462	325	330	325	330	19901823	x	6mer	462	NA	0	Mir-374	>TTATCA	>TGATAA	0.8645311594009399
Mir374	6mer	PYCR2	519	154	159	154	159	25726270	x	6mer	519	NA	0	Mir-374	>TTATCA	>TGATAA	0.8645311594009399
Mir374	6mer	PKD2L1	482	25	30	25	30	22469673	x	6mer	482	NA	0	Mir-374	>TTATCA	>TGATAA	0.8645311594009399
Mir374	6mer	FBXO3	474	818	823	818	823	21839529	x	6mer	474	NA	0	Mir-374	>TTATCA	>TGATAA	0.8645311594009399
Mir374	6mer	HSPB8	513	282	287	282	287	24579478	x	6mer	513	NA	0	Mir-374	>TTATCA	>TGATAA	0.8645311594009399
Mir374	6mer	PPP1R18	534	159	164	159	164	28819995	x	6mer	534	NA	0	Mir-374	>TTATCA	>TGATAA	0.8645311594009399
Mir374	6mer	FOXG1	419	572	577	572	577	12704009	x	6mer	419	NA	0	Mir-374	>TTATCA	>TGATAA	0.8645311594009399
Mir374	6mer	SRSF5	482	190	195	190	195	22259517	x	6mer	482	NA	0	Mir-374	>TTATCA	>TGATAA	0.8645311594009399
Mir374	6mer	UBA3	531	45	50	45	50	27786915	x	6mer	531	NA	0	Mir-374	>TTATCA	>TGATAA	0.8645311594009399
Mir374	6mer	POLD4	331	23	28	23	28	2076859	x	6mer	331	NA	0	Mir-374	>TTATCA	>TGATAA	0.8645311594009399
Mir374	6mer	KCNJ8	385	223	228	223	228	8848175	x	6mer	385	NA	0	Mir-374	>TTATCA	>TGATAA	0.8645311594009399
Mir374	6mer	GYS2	519	425	430	425	430	25841937	x	6mer	519	NA	0	Mir-374	>TTATCA	>TGATAA	0.8645311594009399
Mir374	6mer	CINP	420	98	103	98	103	13162727	x	6mer	420	NA	0	Mir-374	>TTATCA	>TGATAA	0.8645311594009399
Mir374	6mer	PPP1R1B	531	234	239	234	239	27914238	x	6mer	531	NA	0	Mir-374	>TTATCA	>TGATAA	0.8645311594009399
Mir374	6mer	TACSTD2	350	793	798	793	798	4017729	x	6mer	350	NA	0	Mir-374	>TTATCA	>TGATAA	0.8645311594009399
Mir374	6mer	STMP1	417	806	811	806	811	12319580	x	6mer	417	NA	0	Mir-374	>TTATCA	>TGATAA	0.8645311594009399
Mir374	6mer	STRIP2	425	206	211	206	211	14090605	x	6mer	425	NA	0	Mir-374	>TTATCA	>TGATAA	0.8645311594009399
Mir374	6mer	ZNF775	326	61	66	61	66	1068072	x	6mer	326	NA	0	Mir-374	>TTATCA	>TGATAA	0.8645311594009399
Mir374	6mer	ZCCHC7	534	617	622	617	622	28895140	x	6mer	534	NA	0	Mir-374	>TTATCA	>TGATAA	0.8645311594009399
Mir374	6mer	DOCK7	330	265	270	265	270	1663214	x	6mer	330	NA	0	Mir-374	>TTATCA	>TGATAA	0.8645311594009399
Mir374	6mer	NUCB2	474	37	42	37	42	21841206	x	6mer	474	NA	0	Mir-374	>TTATCA	>TGATAA	0.8645311594009399
Mir374	6mer	AQP11	485	254	259	254	259	22777482	x	6mer	485	NA	0	Mir-374	>TTATCA	>TGATAA	0.8645311594009399
Mir374	6mer	FNBP4	417	814	819	814	819	12506797	x	6mer	417	NA	0	Mir-374	>TTATCA	>TGATAA	0.8645311594009399
Mir374	6mer	LRP2	509	118	123	118	123	23512822	x	6mer	509	NA	0	Mir-374	>TTATCA	>TGATAA	0.8645311594009399
Mir374	6mer	ZFAND6	482	400	405	400	405	22413360	x	6mer	482	NA	0	Mir-374	>TTATCA	>TGATAA	0.8645311594009399
Mir374	6mer	LIAT1	510	21	26	21	26	23990454	x	6mer	510	NA	0	Mir-374	>TTATCA	>TGATAA	0.8645311594009399
Mir374	6mer	COL28A1	447	245	250	245	250	19206551	x	6mer	447	NA	0	Mir-374	>TTATCA	>TGATAA	0.8645311594009399
Mir374	6mer	ANGPTL1	532	166	171	166	171	28005700	x	6mer	532	NA	0	Mir-374	>TTATCA	>TGATAA	0.8645311594009399
Mir374	6mer	EREG	482	396	401	396	401	22237784	x	6mer	482	NA	0	Mir-374	>TTATCA	>TGATAA	0.8645311594009399
Mir374	6mer	FBLN5	394	641	646	641	646	9544829	x	6mer	394	NA	0	Mir-374	>TTATCA	>TGATAA	0.8645311594009399
Mir374	6mer	SEPSECS	530	23	28	23	28	27280565	x	6mer	530	NA	0	Mir-374	>TTATCA	>TGATAA	0.8645311594009399
Mir374	6mer	CCDC14	333	108	113	108	113	2336291	x	6mer	333	NA	0	Mir-374	>TTATCA	>TGATAA	0.8645311594009399
Mir374	6mer	PECR	404	148	153	148	153	10938338	x	6mer	404	NA	0	Mir-374	>TTATCA	>TGATAA	0.8645311594009399
Mir374	6mer	NEK11	534	625	630	625	630	29034542	x	6mer	534	NA	0	Mir-374	>TTATCA	>TGATAA	0.8645311594009399
Mir374	6mer	RAB3GAP2	530	278	283	278	283	27201591	x	6mer	530	NA	0	Mir-374	>TTATCA	>TGATAA	0.8645311594009399
Mir374	6mer	PPID	522	75	80	75	80	25985594	x	6mer	522	NA	0	Mir-374	>TTATCA	>TGATAA	0.8645311594009399
Mir374	6mer	SPACDR	448	36	41	36	41	19799214	x	6mer	448	NA	0	Mir-374	>TTATCA	>TGATAA	0.8645311594009399
Mir374	6mer	NDUFA10	442	128	133	128	133	18478867	x	6mer	442	NA	0	Mir-374	>TTATCA	>TGATAA	0.8645311594009399
Mir374	6mer	FBXO8	385	232	237	232	237	8774774	x	6mer	385	NA	0	Mir-374	>TTATCA	>TGATAA	0.8645311594009399
Mir374	6mer	LYZ	548	72	77	72	77	29997398	x	6mer	548	NA	0	Mir-374	>TTATCA	>TGATAA	0.8645311594009399
Mir374	6mer	CLEC14A	398	419	424	419	424	10132497	x	6mer	398	NA	0	Mir-374	>TTATCA	>TGATAA	0.8645311594009399
Mir374	6mer	TMEM39B	385	153	158	153	158	8806862	x	6mer	385	NA	0	Mir-374	>TTATCA	>TGATAA	0.8645311594009399
Mir374	6mer	CCNT1	362	123	128	123	128	6504478	x	6mer	362	NA	0	Mir-374	>TTATCA	>TGATAA	0.8645311594009399
Mir374	6mer	SPHKAP	485	520	525	520	525	22818523	x	6mer	485	NA	0	Mir-374	>TTATCA	>TGATAA	0.8645311594009399
Mir374	6mer	NPNT	330	207	212	207	212	1558885	x	6mer	330	NA	0	Mir-374	>TTATCA	>TGATAA	0.8645311594009399
Mir374	6mer	RNF180	486	365	370	365	370	23055589	x	6mer	486	NA	0	Mir-374	>TTATCA	>TGATAA	0.8645311594009399
Mir374	6mer	DTNA	330	19	24	19	24	1748225	x	6mer	330	NA	0	Mir-374	>TTATCA	>TGATAA	0.8645311594009399
Mir374	6mer	DAPK1	474	481	486	481	486	21810388	x	6mer	474	NA	0	Mir-374	>TTATCA	>TGATAA	0.8645311594009399
Mir374	6mer	GPR4	322	184	189	184	189	293961	x	6mer	322	NA	0	Mir-374	>TTATCA	>TGATAA	0.8645311594009399
Mir374	6mer	NTAN1	331	650	655	650	655	2195649	x	6mer	331	NA	0	Mir-374	>TTATCA	>TGATAA	0.8645311594009399
Mir374	6mer	ACOT12	524	375	380	375	380	26444781	x	6mer	524	NA	0	Mir-374	>TTATCA	>TGATAA	0.8645311594009399
Mir374	6mer	C17H8ORF34	346	404	409	404	409	3550058	x	6mer	346	NA	0	Mir-374	>TTATCA	>TGATAA	0.8645311594009399
Mir374	6mer	IFT70B	550	130	135	130	135	30283256	x	6mer	550	NA	0	Mir-374	>TTATCA	>TGATAA	0.8645311594009399
Mir374	6mer	MMP12	322	610	615	610	615	255007	x	6mer	322	NA	0	Mir-374	>TTATCA	>TGATAA	0.8645311594009399
Mir374	6mer	MORN2	509	26	31	26	31	23666253	x	6mer	509	NA	0	Mir-374	>TTATCA	>TGATAA	0.8645311594009399
Mir374	6mer	MZT2B	404	84	89	84	89	10968313	x	6mer	404	NA	0	Mir-374	>TTATCA	>TGATAA	0.8645311594009399
Mir374	6mer	TMPRSS15	346	143	148	143	148	3314043	x	6mer	346	NA	0	Mir-374	>TTATCA	>TGATAA	0.8645311594009399
Mir374	6mer	RAB17	362	642	647	642	647	6521616	x	6mer	362	NA	0	Mir-374	>TTATCA	>TGATAA	0.8645311594009399
Mir374	6mer	SLC30A10	322	271	276	271	276	257336	x	6mer	322	NA	0	Mir-374	>TTATCA	>TGATAA	0.8645311594009399
Mir374	6mer	TSEN2	394	328	333	328	333	9653912	x	6mer	394	NA	0	Mir-374	>TTATCA	>TGATAA	0.8645311594009399
Mir374	6mer	SMKR1	485	41	46	41	46	22574880	x	6mer	485	NA	0	Mir-374	>TTATCA	>TGATAA	0.8645311594009399
Mir374	6mer	ARX	447	33	38	33	38	19501275	x	6mer	447	NA	0	Mir-374	>TTATCA	>TGATAA	0.8645311594009399
Mir374	6mer	ZNF684	419	146	151	146	151	12763315	x	6mer	419	NA	0	Mir-374	>TTATCA	>TGATAA	0.8645311594009399
Mir374	6mer	SHISA9	420	485	490	485	490	13395644	x	6mer	420	NA	0	Mir-374	>TTATCA	>TGATAA	0.8645311594009399
Mir374	6mer	ENOPH1	531	256	261	256	261	27691091	x	6mer	531	NA	0	Mir-374	>TTATCA	>TGATAA	0.8645311594009399
Mir374	6mer	FN1	448	568	573	568	573	19601224	x	6mer	448	NA	0	Mir-374	>TTATCA	>TGATAA	0.8645311594009399
Mir374	6mer	FBLN5	442	584	589	584	589	18385857	x	6mer	442	NA	0	Mir-374	>TTATCA	>TGATAA	0.8645311594009399
Mir374	6mer	HS3ST6	385	200	205	200	205	8964499	x	6mer	385	NA	0	Mir-374	>TTATCA	>TGATAA	0.8645311594009399
Mir374	6mer	HEPH	420	417	422	417	422	13495676	x	6mer	420	NA	0	Mir-374	>TTATCA	>TGATAA	0.8645311594009399
Mir374	6mer	MROH8	330	31	36	31	36	1525030	x	6mer	330	NA	0	Mir-374	>TTATCA	>TGATAA	0.8645311594009399
Mir374	6mer	SLC35G2	394	55	60	55	60	9705978	x	6mer	394	NA	0	Mir-374	>TTATCA	>TGATAA	0.8645311594009399
Mir374	6mer	KIFC2	532	135	140	135	140	28298765	x	6mer	532	NA	0	Mir-374	>TTATCA	>TGATAA	0.8645311594009399
Mir374	6mer	KXD1	509	25	30	25	30	23468553	x	6mer	509	NA	0	Mir-374	>TTATCA	>TGATAA	0.8645311594009399
Mir374	6mer	APOF	345	246	251	246	251	2892913	x	6mer	345	NA	0	Mir-374	>TTATCA	>TGATAA	0.8645311594009399
Mir374	6mer	SCUBE1	331	506	511	506	511	2094671	x	6mer	331	NA	0	Mir-374	>TTATCA	>TGATAA	0.8645311594009399
Mir374	6mer	FUT8	550	658	663	658	663	30359084	x	6mer	550	NA	0	Mir-374	>TTATCA	>TGATAA	0.8645311594009399
Mir374	6mer	SOX30	420	75	80	75	80	13178963	x	6mer	420	NA	0	Mir-374	>TTATCA	>TGATAA	0.8645311594009399
Mir374	6mer	KERA	394	95	100	95	100	9458531	x	6mer	394	NA	0	Mir-374	>TTATCA	>TGATAA	0.8645311594009399
Mir374	6mer	MYH14	331	576	581	576	581	2238082	x	6mer	331	NA	0	Mir-374	>TTATCA	>TGATAA	0.8645311594009399
Mir374	6mer	INTS6L	398	625	630	625	630	10447287	x	6mer	398	NA	0	Mir-374	>TTATCA	>TGATAA	0.8645311594009399
Mir374	6mer	FAM83D	346	295	300	295	300	3503394	x	6mer	346	NA	0	Mir-374	>TTATCA	>TGATAA	0.8645311594009399
Mir374	6mer	SLC17A3	524	78	83	78	83	26576208	x	6mer	524	NA	0	Mir-374	>TTATCA	>TGATAA	0.8645311594009399
Mir374	6mer	ARMT1	482	376	381	376	381	22270155	x	6mer	482	NA	0	Mir-374	>TTATCA	>TGATAA	0.8645311594009399
Mir374	6mer	INIP	345	621	626	621	626	3022423	x	6mer	345	NA	0	Mir-374	>TTATCA	>TGATAA	0.8645311594009399
Mir374	6mer	ZNF404	531	164	169	164	169	27937768	x	6mer	531	NA	0	Mir-374	>TTATCA	>TGATAA	0.8645311594009399
Mir374	6mer	RHOV	486	571	576	571	576	23388454	x	6mer	486	NA	0	Mir-374	>TTATCA	>TGATAA	0.8645311594009399
Mir374	6mer	MAPK1IP1L	548	35	40	35	40	29864094	x	6mer	548	NA	0	Mir-374	>TTATCA	>TGATAA	0.8645311594009399
Mir374	6mer	COX5A	531	22	27	22	27	27638220	x	6mer	531	NA	0	Mir-374	>TTATCA	>TGATAA	0.8645311594009399
Mir374	6mer	SMIM18	345	223	228	223	228	3172388	x	6mer	345	NA	0	Mir-374	>TTATCA	>TGATAA	0.8645311594009399
Mir374	6mer	GPATCH1	398	206	211	206	211	10405223	x	6mer	398	NA	0	Mir-374	>TTATCA	>TGATAA	0.8645311594009399
Mir374	6mer	TMEM131	362	174	179	174	179	6587275	x	6mer	362	NA	0	Mir-374	>TTATCA	>TGATAA	0.8645311594009399
Mir374	6mer	ZNF274	448	374	379	374	379	19749129	x	6mer	448	NA	0	Mir-374	>TTATCA	>TGATAA	0.8645311594009399
Mir374	6mer	NIPA2	385	339	344	339	344	8710371	x	6mer	385	NA	0	Mir-374	>TTATCA	>TGATAA	0.8645311594009399
Mir374	6mer	SLC26A11	346	720	725	720	725	3588091	x	6mer	346	NA	0	Mir-374	>TTATCA	>TGATAA	0.8645311594009399
Mir374	6mer	RBM3	447	333	338	333	338	19502873	x	6mer	447	NA	0	Mir-374	>TTATCA	>TGATAA	0.8645311594009399
Mir374	6mer	NIPSNAP3A	548	352	357	352	357	29934785	x	6mer	548	NA	0	Mir-374	>TTATCA	>TGATAA	0.8645311594009399
Mir374	6mer	PORCN	442	20	25	20	25	18671098	x	6mer	442	NA	0	Mir-374	>TTATCA	>TGATAA	0.8645311594009399
Mir374	6mer	SDHAF1	522	206	211	206	211	26279008	x	6mer	522	NA	0	Mir-374	>TTATCA	>TGATAA	0.8645311594009399
Mir374	6mer	GGH	346	164	169	164	169	3550659	x	6mer	346	NA	0	Mir-374	>TTATCA	>TGATAA	0.8645311594009399
Mir374	6mer	KIAA1107	322	17	22	17	22	50254	x	6mer	322	NA	0	Mir-374	>TTATCA	>TGATAA	0.8645311594009399
Mir374	6mer	LYSMD2	440	274	279	274	279	18093623	x	6mer	440	NA	0	Mir-374	>TTATCA	>TGATAA	0.8645311594009399
Mir374	6mer	MTMR7	548	410	415	410	415	30104724	x	6mer	548	NA	0	Mir-374	>TTATCA	>TGATAA	0.8645311594009399
Mir374	6mer	COQ5	350	97	102	97	102	4305791	x	6mer	350	NA	0	Mir-374	>TTATCA	>TGATAA	0.8645311594009399
Mir374	6mer	MIPEP	322	103	108	103	108	213567	x	6mer	322	NA	0	Mir-374	>TTATCA	>TGATAA	0.8645311594009399
Mir374	6mer	RRM1	351	84	89	84	89	4587168	x	6mer	351	NA	0	Mir-374	>TTATCA	>TGATAA	0.8645311594009399
Mir374	6mer	RCHY1	509	481	486	481	486	23501471	x	6mer	509	NA	0	Mir-374	>TTATCA	>TGATAA	0.8645311594009399
Mir374	6mer	TMPRSS15	331	143	148	143	148	2001155	x	6mer	331	NA	0	Mir-374	>TTATCA	>TGATAA	0.8645311594009399
Mir374	6mer	SMAD6	447	467	472	467	472	19265535	x	6mer	447	NA	0	Mir-374	>TTATCA	>TGATAA	0.8645311594009399
Mir374	6mer	TLR10	462	56	61	56	61	19875667	x	6mer	462	NA	0	Mir-374	>TTATCA	>TGATAA	0.8645311594009399
Mir374	6mer	CACNA2D3	442	106	111	106	111	18575068	x	6mer	442	NA	0	Mir-374	>TTATCA	>TGATAA	0.8645311594009399
Mir374	6mer	CXCL17	345	136	141	136	141	3136880	x	6mer	345	NA	0	Mir-374	>TTATCA	>TGATAA	0.8645311594009399
Mir374	6mer	NRM	345	408	413	408	413	2840517	x	6mer	345	NA	0	Mir-374	>TTATCA	>TGATAA	0.8645311594009399
Mir374	6mer	BACE2	532	202	207	202	207	28086245	x	6mer	532	NA	0	Mir-374	>TTATCA	>TGATAA	0.8645311594009399
Mir374	6mer	CYP27C1	474	48	53	48	53	21793987	x	6mer	474	NA	0	Mir-374	>TTATCA	>TGATAA	0.8645311594009399
Mir374	6mer	ANXA10	331	177	182	177	182	2040250	x	6mer	331	NA	0	Mir-374	>TTATCA	>TGATAA	0.8645311594009399
Mir374	6mer	CUL2	333	409	414	409	414	2544178	x	6mer	333	NA	0	Mir-374	>TTATCA	>TGATAA	0.8645311594009399
Mir374	6mer	ZNF638	346	184	189	184	189	3473947	x	6mer	346	NA	0	Mir-374	>TTATCA	>TGATAA	0.8645311594009399
Mir374	6mer	SEC63	524	237	242	237	242	26607620	x	6mer	524	NA	0	Mir-374	>TTATCA	>TGATAA	0.8645311594009399
Mir374	6mer	HJV	538	445	450	445	450	29476325	x	6mer	538	NA	0	Mir-374	>TTATCA	>TGATAA	0.8645311594009399
Mir374	6mer	RANBP1	442	37	42	37	42	18456552	x	6mer	442	NA	0	Mir-374	>TTATCA	>TGATAA	0.8645311594009399
Mir374	6mer	PPP1R1B	532	224	229	224	229	28356286	x	6mer	532	NA	0	Mir-374	>TTATCA	>TGATAA	0.8645311594009399
Mir374	6mer	SETD2	425	143	148	143	148	14072100	x	6mer	425	NA	0	Mir-374	>TTATCA	>TGATAA	0.8645311594009399
Mir374	6mer	TC2N	534	160	165	160	165	29039189	x	6mer	534	NA	0	Mir-374	>TTATCA	>TGATAA	0.8645311594009399
Mir374	6mer	MYF5	534	471	476	471	476	28836669	x	6mer	534	NA	0	Mir-374	>TTATCA	>TGATAA	0.8645311594009399
Mir374	6mer	EBPL	532	130	135	130	135	28310442	x	6mer	532	NA	0	Mir-374	>TTATCA	>TGATAA	0.8645311594009399
Mir374	6mer	OPALIN	333	178	183	178	183	2660292	x	6mer	333	NA	0	Mir-374	>TTATCA	>TGATAA	0.8645311594009399
Mir374	6mer	DTHD1	448	147	152	147	152	19521955	x	6mer	448	NA	0	Mir-374	>TTATCA	>TGATAA	0.8645311594009399
Mir374	6mer	NFIL3	398	126	131	126	131	10251731	x	6mer	398	NA	0	Mir-374	>TTATCA	>TGATAA	0.8645311594009399
Mir374	6mer	POLG	524	395	400	395	400	26392094	x	6mer	524	NA	0	Mir-374	>TTATCA	>TGATAA	0.8645311594009399
Mir374	6mer	ODAD2	474	226	231	226	231	21675427	x	6mer	474	NA	0	Mir-374	>TTATCA	>TGATAA	0.8645311594009399
Mir374	6mer	MPV17L	519	145	150	145	150	25658116	x	6mer	519	NA	0	Mir-374	>TTATCA	>TGATAA	0.8645311594009399
Mir374	6mer	DNAH11	524	632	637	632	637	26550535	x	6mer	524	NA	0	Mir-374	>TTATCA	>TGATAA	0.8645311594009399
Mir374	6mer	SNX25	513	269	274	269	274	24445759	x	6mer	513	NA	0	Mir-374	>TTATCA	>TGATAA	0.8645311594009399
Mir374	6mer	RALGPS2	394	553	558	553	558	9691911	x	6mer	394	NA	0	Mir-374	>TTATCA	>TGATAA	0.8645311594009399
Mir374	6mer	POU6F1	485	326	331	326	331	22662455	x	6mer	485	NA	0	Mir-374	>TTATCA	>TGATAA	0.8645311594009399
Mir374	6mer	POLD4	482	24	29	24	29	22461855	x	6mer	482	NA	0	Mir-374	>TTATCA	>TGATAA	0.8645311594009399
Mir374	6mer	EWSR1	420	90	95	90	95	13370895	x	6mer	420	NA	0	Mir-374	>TTATCA	>TGATAA	0.8645311594009399
Mir374	6mer	NECTIN2	510	198	203	198	203	24255197	x	6mer	510	NA	0	Mir-374	>TTATCA	>TGATAA	0.8645311594009399
Mir374	6mer	GPBP1L1	333	243	248	243	248	2402332	x	6mer	333	NA	0	Mir-374	>TTATCA	>TGATAA	0.8645311594009399
Mir374	6mer	INTS14	404	505	510	505	510	10986178	x	6mer	404	NA	0	Mir-374	>TTATCA	>TGATAA	0.8645311594009399
Mir374	6mer	CEP126	531	67	72	67	72	27736370	x	6mer	531	NA	0	Mir-374	>TTATCA	>TGATAA	0.8645311594009399
Mir374	6mer	AGA	330	92	97	92	97	1547149	x	6mer	330	NA	0	Mir-374	>TTATCA	>TGATAA	0.8645311594009399
Mir374	6mer	LARP7	442	277	282	277	282	18582662	x	6mer	442	NA	0	Mir-374	>TTATCA	>TGATAA	0.8645311594009399
Mir374	6mer	ACP3	519	205	210	205	210	25792219	x	6mer	519	NA	0	Mir-374	>TTATCA	>TGATAA	0.8645311594009399
Mir374	6mer	ATP5MG	447	670	675	670	675	19099708	x	6mer	447	NA	0	Mir-374	>TTATCA	>TGATAA	0.8645311594009399
Mir374	6mer	SLC19A3	442	663	668	663	668	18470911	x	6mer	442	NA	0	Mir-374	>TTATCA	>TGATAA	0.8645311594009399
Mir374	6mer	AADAT	440	212	217	212	217	18187485	x	6mer	440	NA	0	Mir-374	>TTATCA	>TGATAA	0.8645311594009399
Mir374	6mer	ZFYVE27	462	25	30	25	30	19980252	x	6mer	462	NA	0	Mir-374	>TTATCA	>TGATAA	0.8645311594009399
Mir374	6mer	PLPP5	448	612	617	612	617	19843540	x	6mer	448	NA	0	Mir-374	>TTATCA	>TGATAA	0.8645311594009399
Mir374	6mer	RFESD	350	128	133	128	133	3980988	x	6mer	350	NA	0	Mir-374	>TTATCA	>TGATAA	0.8645311594009399
Mir374	6mer	GABARAPL2	522	350	355	350	355	26269976	x	6mer	522	NA	0	Mir-374	>TTATCA	>TGATAA	0.8645311594009399
Mir374	6mer	DYNC1I2	532	485	490	485	490	28134902	x	6mer	532	NA	0	Mir-374	>TTATCA	>TGATAA	0.8645311594009399
Mir374	6mer	OTC	333	587	592	587	592	2735799	x	6mer	333	NA	0	Mir-374	>TTATCA	>TGATAA	0.8645311594009399
Mir374	6mer	BCAR3	404	115	120	115	120	11104164	x	6mer	404	NA	0	Mir-374	>TTATCA	>TGATAA	0.8645311594009399
Mir374	6mer	MYSM1	385	129	134	129	134	8796076	x	6mer	385	NA	0	Mir-374	>TTATCA	>TGATAA	0.8645311594009399
Mir374	6mer	KNOP1	462	69	74	69	74	20214652	x	6mer	462	NA	0	Mir-374	>TTATCA	>TGATAA	0.8645311594009399
Mir374	6mer	FSBP	420	26	31	26	31	13424872	x	6mer	420	NA	0	Mir-374	>TTATCA	>TGATAA	0.8645311594009399
Mir374	6mer	MRPL58	322	52	57	52	57	341147	x	6mer	322	NA	0	Mir-374	>TTATCA	>TGATAA	0.8645311594009399
Mir374	6mer	TMEM70	519	171	176	171	176	25827608	x	6mer	519	NA	0	Mir-374	>TTATCA	>TGATAA	0.8645311594009399
Mir374	6mer	TYR	482	43	48	43	48	22450670	x	6mer	482	NA	0	Mir-374	>TTATCA	>TGATAA	0.8645311594009399
Mir374	6mer	FRRS1	519	33	38	33	38	25807769	x	6mer	519	NA	0	Mir-374	>TTATCA	>TGATAA	0.8645311594009399
Mir374	6mer	NFKBID	346	83	88	83	88	3572468	x	6mer	346	NA	0	Mir-374	>TTATCA	>TGATAA	0.8645311594009399
Mir374	6mer	PRKG1	482	555	560	555	560	22466339	x	6mer	482	NA	0	Mir-374	>TTATCA	>TGATAA	0.8645311594009399
Mir374	6mer	FAM83D	485	240	245	240	245	22644174	x	6mer	485	NA	0	Mir-374	>TTATCA	>TGATAA	0.8645311594009399
Mir374	6mer	TNFSF10	425	665	670	665	670	14054319	x	6mer	425	NA	0	Mir-374	>TTATCA	>TGATAA	0.8645311594009399
Mir374	6mer	MRPL22	345	34	39	34	39	2817468	x	6mer	345	NA	0	Mir-374	>TTATCA	>TGATAA	0.8645311594009399
Mir374	6mer	CAT	404	138	143	138	143	11017086	x	6mer	404	NA	0	Mir-374	>TTATCA	>TGATAA	0.8645311594009399
Mir374	6mer	TINAGL1	519	358	363	358	363	25616844	x	6mer	519	NA	0	Mir-374	>TTATCA	>TGATAA	0.8645311594009399
Mir374	6mer	GDI2	548	791	796	791	796	29879284	x	6mer	548	NA	0	Mir-374	>TTATCA	>TGATAA	0.8645311594009399
Mir374	6mer	AKAP7	534	680	685	680	685	28830422	x	6mer	534	NA	0	Mir-374	>TTATCA	>TGATAA	0.8645311594009399
Mir374	6mer	MAPKAP1	394	784	789	784	789	9526295	x	6mer	394	NA	0	Mir-374	>TTATCA	>TGATAA	0.8645311594009399
Mir374	6mer	S100A11	532	105	110	105	110	27997625	x	6mer	532	NA	0	Mir-374	>TTATCA	>TGATAA	0.8645311594009399
Mir374	6mer	ZNF285	447	231	236	231	236	19475858	x	6mer	447	NA	0	Mir-374	>TTATCA	>TGATAA	0.8645311594009399
Mir374	6mer	COL4A3	534	210	215	210	215	28852332	x	6mer	534	NA	0	Mir-374	>TTATCA	>TGATAA	0.8645311594009399
Mir374	6mer	TNC	350	255	260	255	260	4143264	x	6mer	350	NA	0	Mir-374	>TTATCA	>TGATAA	0.8645311594009399
Mir374	6mer	EHBP1	482	278	283	278	283	22153391	x	6mer	482	NA	0	Mir-374	>TTATCA	>TGATAA	0.8645311594009399
Mir374	6mer	FRRS1	346	301	306	301	306	3214391	x	6mer	346	NA	0	Mir-374	>TTATCA	>TGATAA	0.8645311594009399
Mir374	6mer	PGAM5	522	475	480	475	480	26171186	x	6mer	522	NA	0	Mir-374	>TTATCA	>TGATAA	0.8645311594009399
Mir374	6mer	SARAF	462	244	249	244	249	20193117	x	6mer	462	NA	0	Mir-374	>TTATCA	>TGATAA	0.8645311594009399
Mir374	6mer	RBM12	440	218	223	218	223	18215081	x	6mer	440	NA	0	Mir-374	>TTATCA	>TGATAA	0.8645311594009399
Mir374	6mer	ENTR1	448	306	311	306	311	19620838	x	6mer	448	NA	0	Mir-374	>TTATCA	>TGATAA	0.8645311594009399
Mir374	6mer	KRT33A	345	187	192	187	192	3114204	x	6mer	345	NA	0	Mir-374	>TTATCA	>TGATAA	0.8645311594009399
Mir374	6mer	FAM98C	425	48	53	48	53	14255031	x	6mer	425	NA	0	Mir-374	>TTATCA	>TGATAA	0.8645311594009399
Mir374	6mer	SEPTIN14	538	611	616	611	616	29721098	x	6mer	538	NA	0	Mir-374	>TTATCA	>TGATAA	0.8645311594009399
Mir374	6mer	FAM47E	513	449	454	449	454	24324933	x	6mer	513	NA	0	Mir-374	>TTATCA	>TGATAA	0.8645311594009399
Mir374	6mer	SLC26A11	524	713	718	713	718	26707734	x	6mer	524	NA	0	Mir-374	>TTATCA	>TGATAA	0.8645311594009399
Mir374	6mer	SNAPC2	385	255	260	255	260	9090346	x	6mer	385	NA	0	Mir-374	>TTATCA	>TGATAA	0.8645311594009399
Mir374	6mer	PSMD12	440	298	303	298	303	18150617	x	6mer	440	NA	0	Mir-374	>TTATCA	>TGATAA	0.8645311594009399
Mir374	6mer	BRD2	440	265	270	265	270	17896547	x	6mer	440	NA	0	Mir-374	>TTATCA	>TGATAA	0.8645311594009399
Mir374	6mer	ATG5	346	574	579	574	579	3465777	x	6mer	346	NA	0	Mir-374	>TTATCA	>TGATAA	0.8645311594009399
Mir374	6mer	PYCR2	550	146	151	146	151	30326342	x	6mer	550	NA	0	Mir-374	>TTATCA	>TGATAA	0.8645311594009399
Mir374	6mer	GLI1	419	149	154	149	154	12945064	x	6mer	419	NA	0	Mir-374	>TTATCA	>TGATAA	0.8645311594009399
Mir374	6mer	LARP7	350	257	262	257	262	4352848	x	6mer	350	NA	0	Mir-374	>TTATCA	>TGATAA	0.8645311594009399
Mir374	6mer	EGF	351	361	366	361	366	4531421	x	6mer	351	NA	0	Mir-374	>TTATCA	>TGATAA	0.8645311594009399
Mir374	6mer	TP53I3	519	39	44	39	44	25678842	x	6mer	519	NA	0	Mir-374	>TTATCA	>TGATAA	0.8645311594009399
Mir374	6mer	YIPF4	404	780	785	780	785	11213317	x	6mer	404	NA	0	Mir-374	>TTATCA	>TGATAA	0.8645311594009399
Mir374	6mer	TGM1	513	140	145	140	145	24619833	x	6mer	513	NA	0	Mir-374	>TTATCA	>TGATAA	0.8645311594009399
Mir374	6mer	DHRS9	531	411	416	411	416	27727667	x	6mer	531	NA	0	Mir-374	>TTATCA	>TGATAA	0.8645311594009399
Mir374	6mer	CXCL13	362	470	475	470	475	6407380	x	6mer	362	NA	0	Mir-374	>TTATCA	>TGATAA	0.8645311594009399
Mir374	6mer	ZNF684	474	146	151	146	151	21689725	x	6mer	474	NA	0	Mir-374	>TTATCA	>TGATAA	0.8645311594009399
Mir374	6mer	TOX4	417	231	236	231	236	12415911	x	6mer	417	NA	0	Mir-374	>TTATCA	>TGATAA	0.8645311594009399
Mir374	6mer	TMEM131	394	186	191	186	191	9622486	x	6mer	394	NA	0	Mir-374	>TTATCA	>TGATAA	0.8645311594009399
Mir374	6mer	GAS2	345	442	447	442	447	2955859	x	6mer	345	NA	0	Mir-374	>TTATCA	>TGATAA	0.8645311594009399
Mir374	6mer	FMR1	510	316	321	316	321	24318763	x	6mer	510	NA	0	Mir-374	>TTATCA	>TGATAA	0.8645311594009399
Mir374	6mer	FMNL3	396	584	589	584	589	9922490	x	6mer	396	NA	0	Mir-374	>TTATCA	>TGATAA	0.8645311594009399
Mir374	6mer	ETFRF1	550	445	450	445	450	30118506	x	6mer	550	NA	0	Mir-374	>TTATCA	>TGATAA	0.8645311594009399
Mir374	6mer	EPN1	509	357	362	357	362	23845257	x	6mer	509	NA	0	Mir-374	>TTATCA	>TGATAA	0.8645311594009399
Mir374	6mer	ARAP1	385	560	565	560	565	8739470	x	6mer	385	NA	0	Mir-374	>TTATCA	>TGATAA	0.8645311594009399
Mir374	6mer	DAPK1	531	472	477	472	477	27714413	x	6mer	531	NA	0	Mir-374	>TTATCA	>TGATAA	0.8645311594009399
Mir374	6mer	ZBED1	538	391	396	391	396	29828138	x	6mer	538	NA	0	Mir-374	>TTATCA	>TGATAA	0.8645311594009399
Mir374	6mer	QDPR	333	196	201	196	201	2345631	x	6mer	333	NA	0	Mir-374	>TTATCA	>TGATAA	0.8645311594009399
Mir374	6mer	MGAT4C	420	457	462	457	462	13310052	x	6mer	420	NA	0	Mir-374	>TTATCA	>TGATAA	0.8645311594009399
Mir374	6mer	BLTP1	524	368	373	368	373	26462362	x	6mer	524	NA	0	Mir-374	>TTATCA	>TGATAA	0.8645311594009399
Mir374	6mer	FCGR1A	330	107	112	107	112	1670790	x	6mer	330	NA	0	Mir-374	>TTATCA	>TGATAA	0.8645311594009399
Mir374	6mer	TNFRSF11B	548	164	169	164	169	30066092	x	6mer	548	NA	0	Mir-374	>TTATCA	>TGATAA	0.8645311594009399
Mir374	6mer	EID3	398	297	302	297	302	10317653	x	6mer	398	NA	0	Mir-374	>TTATCA	>TGATAA	0.8645311594009399
Mir374	6mer	RP1L1	524	643	648	643	648	26480846	x	6mer	524	NA	0	Mir-374	>TTATCA	>TGATAA	0.8645311594009399
Mir374	6mer	PDRG1	417	229	234	229	234	12480273	x	6mer	417	NA	0	Mir-374	>TTATCA	>TGATAA	0.8645311594009399
Mir374	6mer	ANKRD16	530	74	79	74	79	27197212	x	6mer	530	NA	0	Mir-374	>TTATCA	>TGATAA	0.8645311594009399
Mir374	6mer	TM9SF2	524	449	454	449	454	26688324	x	6mer	524	NA	0	Mir-374	>TTATCA	>TGATAA	0.8645311594009399
Mir374	6mer	HOPX	534	679	684	679	684	28808870	x	6mer	534	NA	0	Mir-374	>TTATCA	>TGATAA	0.8645311594009399
Mir374	6mer	CAST	513	497	502	497	502	24390361	x	6mer	513	NA	0	Mir-374	>TTATCA	>TGATAA	0.8645311594009399
Mir374	6mer	HMCES	522	418	423	418	423	26313179	x	6mer	522	NA	0	Mir-374	>TTATCA	>TGATAA	0.8645311594009399
Mir374	6mer	GPBP1L1	350	648	653	648	653	4179205	x	6mer	350	NA	0	Mir-374	>TTATCA	>TGATAA	0.8645311594009399
Mir374	6mer	GPBP1L1	419	66	71	66	71	12766577	x	6mer	419	NA	0	Mir-374	>TTATCA	>TGATAA	0.8645311594009399
Mir374	6mer	C16H9ORF64	519	293	298	293	298	25757368	x	6mer	519	NA	0	Mir-374	>TTATCA	>TGATAA	0.8645311594009399
Mir374	6mer	CYSLTR2	482	395	400	395	400	22284025	x	6mer	482	NA	0	Mir-374	>TTATCA	>TGATAA	0.8645311594009399
Mir374	6mer	N6AMT1	345	42	47	42	47	2778010	x	6mer	345	NA	0	Mir-374	>TTATCA	>TGATAA	0.8645311594009399
Mir374	6mer	SERPINB3	417	186	191	186	191	12520131	x	6mer	417	NA	0	Mir-374	>TTATCA	>TGATAA	0.8645311594009399
Mir374	6mer	CLEC9A	448	304	309	304	309	19766789	x	6mer	448	NA	0	Mir-374	>TTATCA	>TGATAA	0.8645311594009399
Mir374	6mer	MMS19	326	358	363	358	363	922798	x	6mer	326	NA	0	Mir-374	>TTATCA	>TGATAA	0.8645311594009399
Mir374	6mer	AQP3	333	620	625	620	625	2632358	x	6mer	333	NA	0	Mir-374	>TTATCA	>TGATAA	0.8645311594009399
Mir374	6mer	CAT	398	84	89	84	89	10221876	x	6mer	398	NA	0	Mir-374	>TTATCA	>TGATAA	0.8645311594009399
Mir374	6mer	TOMM70	440	828	833	828	833	18182569	x	6mer	440	NA	0	Mir-374	>TTATCA	>TGATAA	0.8645311594009399
Mir374	6mer	TMEM237	333	351	356	351	356	2378230	x	6mer	333	NA	0	Mir-374	>TTATCA	>TGATAA	0.8645311594009399
Mir374	6mer	ST3GAL1	419	223	228	223	228	13017933	x	6mer	419	NA	0	Mir-374	>TTATCA	>TGATAA	0.8645311594009399
Mir374	6mer	NRBF2	448	550	555	550	555	19592898	x	6mer	448	NA	0	Mir-374	>TTATCA	>TGATAA	0.8645311594009399
Mir374	6mer	BEND2	486	372	377	372	377	23437409	x	6mer	486	NA	0	Mir-374	>TTATCA	>TGATAA	0.8645311594009399
Mir374	6mer	GABARAPL2	532	348	353	348	353	28315290	x	6mer	532	NA	0	Mir-374	>TTATCA	>TGATAA	0.8645311594009399
Mir374	6mer	ADIPOR1	440	687	692	687	692	18186232	x	6mer	440	NA	0	Mir-374	>TTATCA	>TGATAA	0.8645311594009399
Mir374	6mer	SGCB	519	86	91	86	91	25597024	x	6mer	519	NA	0	Mir-374	>TTATCA	>TGATAA	0.8645311594009399
Mir374	6mer	MED19	330	521	526	521	526	1721074	x	6mer	330	NA	0	Mir-374	>TTATCA	>TGATAA	0.8645311594009399
Mir374	6mer	COL1A2	394	158	163	158	163	9512691	x	6mer	394	NA	0	Mir-374	>TTATCA	>TGATAA	0.8645311594009399
Mir374	6mer	PRXL2A	482	430	435	430	435	22505388	x	6mer	482	NA	0	Mir-374	>TTATCA	>TGATAA	0.8645311594009399
Mir374	6mer	ARPP21	351	296	301	296	301	4632560	x	6mer	351	NA	0	Mir-374	>TTATCA	>TGATAA	0.8645311594009399
Mir374	6mer	TOX4	524	232	237	232	237	26403868	x	6mer	524	NA	0	Mir-374	>TTATCA	>TGATAA	0.8645311594009399
Mir374	6mer	BCAR3	351	210	215	210	215	4422275	x	6mer	351	NA	0	Mir-374	>TTATCA	>TGATAA	0.8645311594009399
Mir374	6mer	TOM1L1	350	346	351	346	351	4099541	x	6mer	350	NA	0	Mir-374	>TTATCA	>TGATAA	0.8645311594009399
Mir374	6mer	SLC1A7	322	923	928	923	928	54279	x	6mer	322	NA	0	Mir-374	>TTATCA	>TGATAA	0.8645311594009399
Mir374	6mer	RNF39	331	114	119	114	119	2135226	x	6mer	331	NA	0	Mir-374	>TTATCA	>TGATAA	0.8645311594009399
Mir374	6mer	S1PR5	419	671	676	671	676	12746535	x	6mer	419	NA	0	Mir-374	>TTATCA	>TGATAA	0.8645311594009399
Mir374	6mer	MCM2	362	546	551	546	551	6363403	x	6mer	362	NA	0	Mir-374	>TTATCA	>TGATAA	0.8645311594009399
Mir374	6mer	EID3	509	450	455	450	455	23653480	x	6mer	509	NA	0	Mir-374	>TTATCA	>TGATAA	0.8645311594009399
Mir374	6mer	CFAP96	548	144	149	144	149	30104967	x	6mer	548	NA	0	Mir-374	>TTATCA	>TGATAA	0.8645311594009399
Mir374	6mer	ASS1	524	69	74	69	74	26495783	x	6mer	524	NA	0	Mir-374	>TTATCA	>TGATAA	0.8645311594009399
Mir374	6mer	QPRT	442	231	236	231	236	18501295	x	6mer	442	NA	0	Mir-374	>TTATCA	>TGATAA	0.8645311594009399
Mir374	6mer	USO1	462	166	171	166	171	19871183	x	6mer	462	NA	0	Mir-374	>TTATCA	>TGATAA	0.8645311594009399
Mir374	6mer	CWC15	331	155	160	155	160	2059380	x	6mer	331	NA	0	Mir-374	>TTATCA	>TGATAA	0.8645311594009399
Mir374	6mer	PEX2	442	861	866	861	866	18404197	x	6mer	442	NA	0	Mir-374	>TTATCA	>TGATAA	0.8645311594009399
Mir374	6mer	METTL17	462	115	120	115	120	19933758	x	6mer	462	NA	0	Mir-374	>TTATCA	>TGATAA	0.8645311594009399
Mir374	6mer	TIFA	486	647	652	647	652	23400289	x	6mer	486	NA	0	Mir-374	>TTATCA	>TGATAA	0.8645311594009399
Mir374	6mer	SDHD	482	705	710	705	710	22376953	x	6mer	482	NA	0	Mir-374	>TTATCA	>TGATAA	0.8645311594009399
Mir374	6mer	LRP2	398	125	130	125	130	10113667	x	6mer	398	NA	0	Mir-374	>TTATCA	>TGATAA	0.8645311594009399
Mir374	6mer	KIAA2013	419	143	148	143	148	12755312	x	6mer	419	NA	0	Mir-374	>TTATCA	>TGATAA	0.8645311594009399
Mir374	6mer	MYH14	538	583	588	583	588	29769083	x	6mer	538	NA	0	Mir-374	>TTATCA	>TGATAA	0.8645311594009399
Mir374	6mer	GOLGA5	346	392	397	392	397	3264244	x	6mer	346	NA	0	Mir-374	>TTATCA	>TGATAA	0.8645311594009399
Mir374	6mer	NIM1K	417	15	20	15	20	12220173	x	6mer	417	NA	0	Mir-374	>TTATCA	>TGATAA	0.8645311594009399
Mir374	6mer	RSRP1	538	71	76	71	76	29492786	x	6mer	538	NA	0	Mir-374	>TTATCA	>TGATAA	0.8645311594009399
Mir374	6mer	TMPRSS7	322	272	277	272	277	2819	x	6mer	322	NA	0	Mir-374	>TTATCA	>TGATAA	0.8645311594009399
Mir374	6mer	CD44	447	222	227	222	227	19110906	x	6mer	447	NA	0	Mir-374	>TTATCA	>TGATAA	0.8645311594009399
Mir374	6mer	KCNQ3	385	143	148	143	148	8911700	x	6mer	385	NA	0	Mir-374	>TTATCA	>TGATAA	0.8645311594009399
Mir374	6mer	PNMA1	385	37	42	37	42	8932173	x	6mer	385	NA	0	Mir-374	>TTATCA	>TGATAA	0.8645311594009399
Mir374	6mer	PLK4	519	533	538	533	538	25557530	x	6mer	519	NA	0	Mir-374	>TTATCA	>TGATAA	0.8645311594009399
Mir374	6mer	GPBP1L1	322	640	645	640	645	55887	x	6mer	322	NA	0	Mir-374	>TTATCA	>TGATAA	0.8645311594009399
Mir374	6mer	EMX2	522	466	471	466	471	26192415	x	6mer	522	NA	0	Mir-374	>TTATCA	>TGATAA	0.8645311594009399
Mir374	6mer	ANXA5	522	321	326	321	326	25982436	x	6mer	522	NA	0	Mir-374	>TTATCA	>TGATAA	0.8645311594009399
Mir374	6mer	CLIC2	447	365	370	365	370	19512965	x	6mer	447	NA	0	Mir-374	>TTATCA	>TGATAA	0.8645311594009399
Mir374	6mer	TTF2	538	54	59	54	59	29477235	x	6mer	538	NA	0	Mir-374	>TTATCA	>TGATAA	0.8645311594009399
Mir374	6mer	MICU2	442	249	254	249	254	18592539	x	6mer	442	NA	0	Mir-374	>TTATCA	>TGATAA	0.8645311594009399
Mir374	6mer	ASDURF	322	155	160	155	160	16404	x	6mer	322	NA	0	Mir-374	>TTATCA	>TGATAA	0.8645311594009399
Mir374	6mer	TFB2M	531	62	67	62	67	27613984	x	6mer	531	NA	0	Mir-374	>TTATCA	>TGATAA	0.8645311594009399
Mir374	6mer	TOP2A	385	87	92	87	92	8871994	x	6mer	385	NA	0	Mir-374	>TTATCA	>TGATAA	0.8645311594009399
Mir374	6mer	FGL1	442	82	87	82	87	18514336	x	6mer	442	NA	0	Mir-374	>TTATCA	>TGATAA	0.8645311594009399
Mir374	6mer	SLC16A13	351	382	387	382	387	4800365	x	6mer	351	NA	0	Mir-374	>TTATCA	>TGATAA	0.8645311594009399
Mir374	6mer	LXN	331	49	54	49	54	1993884	x	6mer	331	NA	0	Mir-374	>TTATCA	>TGATAA	0.8645311594009399
Mir374	6mer	EFCAB8	345	94	99	94	99	2909362	x	6mer	345	NA	0	Mir-374	>TTATCA	>TGATAA	0.8645311594009399
Mir374	6mer	HAS1	532	446	451	446	451	28334873	x	6mer	532	NA	0	Mir-374	>TTATCA	>TGATAA	0.8645311594009399
Mir374	6mer	MYH14	346	174	179	174	179	3562592	x	6mer	346	NA	0	Mir-374	>TTATCA	>TGATAA	0.8645311594009399
Mir374	6mer	MSL3	331	411	416	411	416	2290398	x	6mer	331	NA	0	Mir-374	>TTATCA	>TGATAA	0.8645311594009399
Mir374	6mer	SEC11A	448	245	250	245	250	19560911	x	6mer	448	NA	0	Mir-374	>TTATCA	>TGATAA	0.8645311594009399
Mir374	6mer	ZDHHC6	530	360	365	360	365	27491269	x	6mer	530	NA	0	Mir-374	>TTATCA	>TGATAA	0.8645311594009399
Mir374	6mer	ATL1	442	266	271	266	271	18333117	x	6mer	442	NA	0	Mir-374	>TTATCA	>TGATAA	0.8645311594009399
Mir374	6mer	EEF2	485	509	514	509	514	22609749	x	6mer	485	NA	0	Mir-374	>TTATCA	>TGATAA	0.8645311594009399
Mir374	6mer	DERA	322	284	289	284	289	89176	x	6mer	322	NA	0	Mir-374	>TTATCA	>TGATAA	0.8645311594009399
Mir374	6mer	SLC25A31	510	686	691	686	691	24145899	x	6mer	510	NA	0	Mir-374	>TTATCA	>TGATAA	0.8645311594009399
Mir374	6mer	WDR64	417	111	116	111	116	12584670	x	6mer	417	NA	0	Mir-374	>TTATCA	>TGATAA	0.8645311594009399
Mir374	6mer	LRCH2	326	242	247	242	247	656693	x	6mer	326	NA	0	Mir-374	>TTATCA	>TGATAA	0.8645311594009399
Mir374	6mer	FZD8	350	95	100	95	100	3961278	x	6mer	350	NA	0	Mir-374	>TTATCA	>TGATAA	0.8645311594009399
Mir374	6mer	RRAGA	550	303	308	303	308	30445300	x	6mer	550	NA	0	Mir-374	>TTATCA	>TGATAA	0.8645311594009399
Mir374	6mer	BPGM	404	654	659	654	659	11048822	x	6mer	404	NA	0	Mir-374	>TTATCA	>TGATAA	0.8645311594009399
Mir374	6mer	SLC25A33	417	463	468	463	468	12289393	x	6mer	417	NA	0	Mir-374	>TTATCA	>TGATAA	0.8645311594009399
Mir374	6mer	LAMB4	345	338	343	338	343	3013344	x	6mer	345	NA	0	Mir-374	>TTATCA	>TGATAA	0.8645311594009399
Mir374	6mer	PRDM4	322	263	268	263	268	91636	x	6mer	322	NA	0	Mir-374	>TTATCA	>TGATAA	0.8645311594009399
Mir374	6mer	RPS20	509	20	25	20	25	23532171	x	6mer	509	NA	0	Mir-374	>TTATCA	>TGATAA	0.8645311594009399
Mir374	6mer	ZNF777	417	439	444	439	444	12317309	x	6mer	417	NA	0	Mir-374	>TTATCA	>TGATAA	0.8645311594009399
Mir374	6mer	ALG6	330	962	967	962	967	1663442	x	6mer	330	NA	0	Mir-374	>TTATCA	>TGATAA	0.8645311594009399
Mir374	6mer	SUCLA2	538	295	300	295	300	29762174	x	6mer	538	NA	0	Mir-374	>TTATCA	>TGATAA	0.8645311594009399
Mir374	6mer	SIAE	530	565	570	565	570	27372303	x	6mer	530	NA	0	Mir-374	>TTATCA	>TGATAA	0.8645311594009399
Mir374	6mer	PECR	350	102	107	102	107	4375460	x	6mer	350	NA	0	Mir-374	>TTATCA	>TGATAA	0.8645311594009399
Mir374	6mer	GALNT12	350	117	122	117	122	4140741	x	6mer	350	NA	0	Mir-374	>TTATCA	>TGATAA	0.8645311594009399
Mir374	6mer	SRI	351	160	165	160	165	4611381	x	6mer	351	NA	0	Mir-374	>TTATCA	>TGATAA	0.8645311594009399
Mir374	6mer	ALG8	531	316	321	316	321	27737569	x	6mer	531	NA	0	Mir-374	>TTATCA	>TGATAA	0.8645311594009399
Mir374	6mer	PSMA1	330	290	295	290	295	1716894	x	6mer	330	NA	0	Mir-374	>TTATCA	>TGATAA	0.8645311594009399
Mir374	6mer	RFC2	513	685	690	685	690	24573118	x	6mer	513	NA	0	Mir-374	>TTATCA	>TGATAA	0.8645311594009399
Mir374	6mer	MID1IP1	440	576	581	576	581	18232498	x	6mer	440	NA	0	Mir-374	>TTATCA	>TGATAA	0.8645311594009399
Mir374	6mer	PLN	548	364	369	364	369	30011402	x	6mer	548	NA	0	Mir-374	>TTATCA	>TGATAA	0.8645311594009399
Mir374	6mer	SPACDR	442	37	42	37	42	18496602	x	6mer	442	NA	0	Mir-374	>TTATCA	>TGATAA	0.8645311594009399
Mir374	6mer	ADORA3	351	509	514	509	514	4419873	x	6mer	351	NA	0	Mir-374	>TTATCA	>TGATAA	0.8645311594009399
Mir374	6mer	ARL9	345	605	610	605	610	2799237	x	6mer	345	NA	0	Mir-374	>TTATCA	>TGATAA	0.8645311594009399
Mir374	6mer	TNFRSF11B	448	355	360	355	360	19707617	x	6mer	448	NA	0	Mir-374	>TTATCA	>TGATAA	0.8645311594009399
Mir374	6mer	GCFC2	398	311	316	311	316	10293413	x	6mer	398	NA	0	Mir-374	>TTATCA	>TGATAA	0.8645311594009399
Mir374	6mer	YIPF5	333	49	54	49	54	2430177	x	6mer	333	NA	0	Mir-374	>TTATCA	>TGATAA	0.8645311594009399
Mir374	6mer	ZNF518A	362	444	449	444	449	6568392	x	6mer	362	NA	0	Mir-374	>TTATCA	>TGATAA	0.8645311594009399
Mir374	6mer	MANBA	326	88	93	88	93	714324	x	6mer	326	NA	0	Mir-374	>TTATCA	>TGATAA	0.8645311594009399
Mir374	6mer	LIX1L	440	314	319	314	319	17958065	x	6mer	440	NA	0	Mir-374	>TTATCA	>TGATAA	0.8645311594009399
Mir374	6mer	FUT8	350	652	657	652	657	4076166	x	6mer	350	NA	0	Mir-374	>TTATCA	>TGATAA	0.8645311594009399
Mir374	6mer	NAPEPLD	333	125	130	125	130	2608201	x	6mer	333	NA	0	Mir-374	>TTATCA	>TGATAA	0.8645311594009399
Mir374	6mer	DHCR7	385	285	290	285	290	8994586	x	6mer	385	NA	0	Mir-374	>TTATCA	>TGATAA	0.8645311594009399
Mir374	6mer	HNRNPM	510	235	240	235	240	24269449	x	6mer	510	NA	0	Mir-374	>TTATCA	>TGATAA	0.8645311594009399
Mir374	6mer	HERC1	425	241	246	241	246	13939258	x	6mer	425	NA	0	Mir-374	>TTATCA	>TGATAA	0.8645311594009399
Mir374	6mer	ZC3H11A	425	138	143	138	143	13964645	x	6mer	425	NA	0	Mir-374	>TTATCA	>TGATAA	0.8645311594009399
Mir374	6mer	NUSAP1	322	469	474	469	474	175998	x	6mer	322	NA	0	Mir-374	>TTATCA	>TGATAA	0.8645311594009399
Mir374	6mer	COL4A2	532	188	193	188	193	28307329	x	6mer	532	NA	0	Mir-374	>TTATCA	>TGATAA	0.8645311594009399
Mir374	6mer	OVOL2	425	152	157	152	157	14182697	x	6mer	425	NA	0	Mir-374	>TTATCA	>TGATAA	0.8645311594009399
Mir374	6mer	ABLIM2	440	106	111	106	111	18001827	x	6mer	440	NA	0	Mir-374	>TTATCA	>TGATAA	0.8645311594009399
Mir374	6mer	DRAM2	510	155	160	155	160	23898278	x	6mer	510	NA	0	Mir-374	>TTATCA	>TGATAA	0.8645311594009399
Mir374	6mer	MARCHF5	362	95	100	95	100	6568715	x	6mer	362	NA	0	Mir-374	>TTATCA	>TGATAA	0.8645311594009399
Mir374	6mer	FXR1	362	58	63	58	63	6348900	x	6mer	362	NA	0	Mir-374	>TTATCA	>TGATAA	0.8645311594009399
Mir374	6mer	CHRNA1	462	56	61	56	61	19916008	x	6mer	462	NA	0	Mir-374	>TTATCA	>TGATAA	0.8645311594009399
Mir374	6mer	DDC	362	414	419	414	419	6452012	x	6mer	362	NA	0	Mir-374	>TTATCA	>TGATAA	0.8645311594009399
Mir374	6mer	MBD4	532	574	579	574	579	28175733	x	6mer	532	NA	0	Mir-374	>TTATCA	>TGATAA	0.8645311594009399
Mir374	6mer	EEF1A1	510	110	115	110	115	24089915	x	6mer	510	NA	0	Mir-374	>TTATCA	>TGATAA	0.8645311594009399
Mir374	6mer	SEC23B	333	103	108	103	108	2507669	x	6mer	333	NA	0	Mir-374	>TTATCA	>TGATAA	0.8645311594009399
Mir374	6mer	ANXA3	345	265	270	265	270	2801800	x	6mer	345	NA	0	Mir-374	>TTATCA	>TGATAA	0.8645311594009399
Mir374	6mer	HOXB6	333	614	619	614	619	2682665	x	6mer	333	NA	0	Mir-374	>TTATCA	>TGATAA	0.8645311594009399
Mir374	6mer	MAGEB17	333	280	285	280	285	2737597	x	6mer	333	NA	0	Mir-374	>TTATCA	>TGATAA	0.8645311594009399
Mir374	6mer	VBP1	447	107	112	107	112	19512891	x	6mer	447	NA	0	Mir-374	>TTATCA	>TGATAA	0.8645311594009399
Mir374	6mer	TPRX1	350	856	861	856	861	3950439	x	6mer	350	NA	0	Mir-374	>TTATCA	>TGATAA	0.8645311594009399
Mir374	6mer	SYT5	538	137	142	137	142	29767522	x	6mer	538	NA	0	Mir-374	>TTATCA	>TGATAA	0.8645311594009399
Mir374	6mer	SURF6	550	373	378	373	378	30245147	x	6mer	550	NA	0	Mir-374	>TTATCA	>TGATAA	0.8645311594009399
Mir374	6mer	ZW10	442	240	245	240	245	18494584	x	6mer	442	NA	0	Mir-374	>TTATCA	>TGATAA	0.8645311594009399
Mir374	6mer	IL18BP	394	421	426	421	426	9490846	x	6mer	394	NA	0	Mir-374	>TTATCA	>TGATAA	0.8645311594009399
Mir374	6mer	TGDS	513	333	338	333	338	24615168	x	6mer	513	NA	0	Mir-374	>TTATCA	>TGATAA	0.8645311594009399
Mir374	6mer	SULT6B1	442	74	79	74	79	18451942	x	6mer	442	NA	0	Mir-374	>TTATCA	>TGATAA	0.8645311594009399
Mir374	6mer	SYT17	440	346	351	346	351	18099159	x	6mer	440	NA	0	Mir-374	>TTATCA	>TGATAA	0.8645311594009399
Mir374	6mer	PHKB	398	510	515	510	515	10406301	x	6mer	398	NA	0	Mir-374	>TTATCA	>TGATAA	0.8645311594009399
Mir374	6mer	CLTRN	440	468	473	468	473	18231447	x	6mer	440	NA	0	Mir-374	>TTATCA	>TGATAA	0.8645311594009399
Mir374	6mer	ZNF397	485	26	31	26	31	22882476	x	6mer	485	NA	0	Mir-374	>TTATCA	>TGATAA	0.8645311594009399
Mir374	6mer	CAT	404	319	324	319	324	11017087	x	6mer	404	NA	0	Mir-374	>TTATCA	>TGATAA	0.8645311594009399
Mir374	6mer	CDK1	534	174	179	174	179	28743478	x	6mer	534	NA	0	Mir-374	>TTATCA	>TGATAA	0.8645311594009399
Mir374	6mer	TC2N	333	125	130	125	130	2445313	x	6mer	333	NA	0	Mir-374	>TTATCA	>TGATAA	0.8645311594009399
Mir374	6mer	MSMB	534	76	81	76	81	28755010	x	6mer	534	NA	0	Mir-374	>TTATCA	>TGATAA	0.8645311594009399
Mir374	6mer	TIMM21	440	182	187	182	187	18085525	x	6mer	440	NA	0	Mir-374	>TTATCA	>TGATAA	0.8645311594009399
Mir374	6mer	GPRASP2	519	160	165	160	165	25928936	x	6mer	519	NA	0	Mir-374	>TTATCA	>TGATAA	0.8645311594009399
Mir374	6mer	PDK3	394	368	373	368	373	9718517	x	6mer	394	NA	0	Mir-374	>TTATCA	>TGATAA	0.8645311594009399
Mir374	6mer	SLC26A11	394	721	726	721	726	9649020	x	6mer	394	NA	0	Mir-374	>TTATCA	>TGATAA	0.8645311594009399
Mir374	6mer	PRELID3B	404	208	213	208	213	10919553	x	6mer	404	NA	0	Mir-374	>TTATCA	>TGATAA	0.8645311594009399
Mir374	6mer	CLK4	485	175	180	175	180	22696717	x	6mer	485	NA	0	Mir-374	>TTATCA	>TGATAA	0.8645311594009399
Mir374	6mer	MYCN	350	371	376	371	376	4197718	x	6mer	350	NA	0	Mir-374	>TTATCA	>TGATAA	0.8645311594009399
Mir374	6mer	EMC7	419	136	141	136	141	12706761	x	6mer	419	NA	0	Mir-374	>TTATCA	>TGATAA	0.8645311594009399
Mir374	6mer	RHOT1	522	44	49	44	49	26246632	x	6mer	522	NA	0	Mir-374	>TTATCA	>TGATAA	0.8645311594009399
Mir374	6mer	VIP	351	254	259	254	259	4675367	x	6mer	351	NA	0	Mir-374	>TTATCA	>TGATAA	0.8645311594009399
Mir374	6mer	AFG1L	513	718	723	718	723	24523872	x	6mer	513	NA	0	Mir-374	>TTATCA	>TGATAA	0.8645311594009399
Mir374	6mer	CLIC2	396	340	345	340	345	10043628	x	6mer	396	NA	0	Mir-374	>TTATCA	>TGATAA	0.8645311594009399
Mir374	6mer	DYNC2H1	485	217	222	217	222	22779152	x	6mer	485	NA	0	Mir-374	>TTATCA	>TGATAA	0.8645311594009399
Mir374	6mer	HEBP2	462	23	28	23	28	19950879	x	6mer	462	NA	0	Mir-374	>TTATCA	>TGATAA	0.8645311594009399
Mir374	6mer	AKIP1	425	268	273	268	273	14125336	x	6mer	425	NA	0	Mir-374	>TTATCA	>TGATAA	0.8645311594009399
Mir374	6mer	RAB28	522	702	707	702	707	25979065	x	6mer	522	NA	0	Mir-374	>TTATCA	>TGATAA	0.8645311594009399
Mir374	6mer	HMGB3	404	474	479	474	479	11264903	x	6mer	404	NA	0	Mir-374	>TTATCA	>TGATAA	0.8645311594009399
Mir374	6mer	HOXB6	420	600	605	600	605	13472171	x	6mer	420	NA	0	Mir-374	>TTATCA	>TGATAA	0.8645311594009399
Mir374	6mer	HIGD1A	322	909	914	909	914	371200	x	6mer	322	NA	0	Mir-374	>TTATCA	>TGATAA	0.8645311594009399
Mir374	6mer	EXO1	442	594	599	594	599	18356834	x	6mer	442	NA	0	Mir-374	>TTATCA	>TGATAA	0.8645311594009399
Mir374	6mer	UEVLD	326	363	368	363	368	839576	x	6mer	326	NA	0	Mir-374	>TTATCA	>TGATAA	0.8645311594009399
Mir374	6mer	DYNC1I2	510	87	92	87	92	23997431	x	6mer	510	NA	0	Mir-374	>TTATCA	>TGATAA	0.8645311594009399
Mir374	6mer	LXN	532	57	62	57	62	28077248	x	6mer	532	NA	0	Mir-374	>TTATCA	>TGATAA	0.8645311594009399
Mir374	6mer	ACCS	486	426	431	426	431	23296113	x	6mer	486	NA	0	Mir-374	>TTATCA	>TGATAA	0.8645311594009399
Mir374	6mer	CD55	398	623	628	623	628	10062492	x	6mer	398	NA	0	Mir-374	>TTATCA	>TGATAA	0.8645311594009399
Mir374	6mer	MANSC1	448	314	319	314	319	19766976	x	6mer	448	NA	0	Mir-374	>TTATCA	>TGATAA	0.8645311594009399
Mir374	6mer	GSDMB	417	130	135	130	135	12619216	x	6mer	417	NA	0	Mir-374	>TTATCA	>TGATAA	0.8645311594009399
Mir374	6mer	PNO1	486	161	166	161	166	23163586	x	6mer	486	NA	0	Mir-374	>TTATCA	>TGATAA	0.8645311594009399
Mir374	6mer	SERPINB10	346	72	77	72	77	3497170	x	6mer	346	NA	0	Mir-374	>TTATCA	>TGATAA	0.8645311594009399
Mir374	6mer	FBXO3	532	821	826	821	826	28160787	x	6mer	532	NA	0	Mir-374	>TTATCA	>TGATAA	0.8645311594009399
Mir374	6mer	TXNDC12	548	376	381	376	381	29838978	x	6mer	548	NA	0	Mir-374	>TTATCA	>TGATAA	0.8645311594009399
Mir374	6mer	SRSF5	394	519	524	519	524	9542064	x	6mer	394	NA	0	Mir-374	>TTATCA	>TGATAA	0.8645311594009399
Mir374	6mer	TRPM8	346	562	567	562	567	3367486	x	6mer	346	NA	0	Mir-374	>TTATCA	>TGATAA	0.8645311594009399
Mir374	6mer	RGN	532	177	182	177	182	28370594	x	6mer	532	NA	0	Mir-374	>TTATCA	>TGATAA	0.8645311594009399
Mir374	6mer	NCF2	447	204	209	204	209	19411146	x	6mer	447	NA	0	Mir-374	>TTATCA	>TGATAA	0.8645311594009399
Mir374	6mer	DAB2	396	198	203	198	203	9774112	x	6mer	396	NA	0	Mir-374	>TTATCA	>TGATAA	0.8645311594009399
Mir374	6mer	HHEX	419	598	603	598	603	12839256	x	6mer	419	NA	0	Mir-374	>TTATCA	>TGATAA	0.8645311594009399
Mir374	6mer	GPBP1L1	420	67	72	67	72	13106521	x	6mer	420	NA	0	Mir-374	>TTATCA	>TGATAA	0.8645311594009399
Mir374	6mer	COA1	550	209	214	209	214	30341130	x	6mer	550	NA	0	Mir-374	>TTATCA	>TGATAA	0.8645311594009399
Mir374	6mer	HERC6	550	462	467	462	467	30441825	x	6mer	550	NA	0	Mir-374	>TTATCA	>TGATAA	0.8645311594009399
Mir374	6mer	AGER	333	138	143	138	143	2485285	x	6mer	333	NA	0	Mir-374	>TTATCA	>TGATAA	0.8645311594009399
Mir374	6mer	ATG5	548	574	579	574	579	30012944	x	6mer	548	NA	0	Mir-374	>TTATCA	>TGATAA	0.8645311594009399
Mir374	6mer	IGFBP7	362	43	48	43	48	6406353	x	6mer	362	NA	0	Mir-374	>TTATCA	>TGATAA	0.8645311594009399
Mir374	6mer	ADCYAP1	534	131	136	131	136	29065872	x	6mer	534	NA	0	Mir-374	>TTATCA	>TGATAA	0.8645311594009399
Mir374	6mer	TIMM21	420	283	288	283	288	13378169	x	6mer	420	NA	0	Mir-374	>TTATCA	>TGATAA	0.8645311594009399
Mir374	6mer	SRSF5	486	193	198	193	198	23128020	x	6mer	486	NA	0	Mir-374	>TTATCA	>TGATAA	0.8645311594009399
Mir374	6mer	CYP20A1	550	748	753	748	753	30273150	x	6mer	550	NA	0	Mir-374	>TTATCA	>TGATAA	0.8645311594009399
Mir374	6mer	CACNB4	398	323	328	323	328	10112395	x	6mer	398	NA	0	Mir-374	>TTATCA	>TGATAA	0.8645311594009399
Mir374	6mer	RANBP3	474	115	120	115	120	21748464	x	6mer	474	NA	0	Mir-374	>TTATCA	>TGATAA	0.8645311594009399
Mir374	6mer	FN1	326	584	589	584	589	764049	x	6mer	326	NA	0	Mir-374	>TTATCA	>TGATAA	0.8645311594009399
Mir374	6mer	PDSS2	345	504	509	504	509	2826306	x	6mer	345	NA	0	Mir-374	>TTATCA	>TGATAA	0.8645311594009399
Mir374	6mer	PSMD5	420	402	407	402	407	13235731	x	6mer	420	NA	0	Mir-374	>TTATCA	>TGATAA	0.8645311594009399
Mir374	6mer	BORCS8	485	344	349	344	349	22600204	x	6mer	485	NA	0	Mir-374	>TTATCA	>TGATAA	0.8645311594009399
Mir374	6mer	LGI2	462	366	371	366	371	19876243	x	6mer	462	NA	0	Mir-374	>TTATCA	>TGATAA	0.8645311594009399
Mir374	6mer	RIOK1	330	255	260	255	260	1571189	x	6mer	330	NA	0	Mir-374	>TTATCA	>TGATAA	0.8645311594009399
Mir374	6mer	FBLN5	482	584	589	584	589	22418771	x	6mer	482	NA	0	Mir-374	>TTATCA	>TGATAA	0.8645311594009399
Mir374	6mer	TGOLN2	345	794	799	794	799	2920881	x	6mer	345	NA	0	Mir-374	>TTATCA	>TGATAA	0.8645311594009399
Mir374	6mer	ZKSCAN1	346	70	75	70	75	3525615	x	6mer	346	NA	0	Mir-374	>TTATCA	>TGATAA	0.8645311594009399
Mir374	6mer	APLF	331	81	86	81	86	2156240	x	6mer	331	NA	0	Mir-374	>TTATCA	>TGATAA	0.8645311594009399
Mir374	6mer	CLEC4E	510	49	54	49	54	24018052	x	6mer	510	NA	0	Mir-374	>TTATCA	>TGATAA	0.8645311594009399
Mir374	6mer	NFKBID	350	84	89	84	89	3959148	x	6mer	350	NA	0	Mir-374	>TTATCA	>TGATAA	0.8645311594009399
Mir374	6mer	SCHIP1	442	111	116	111	116	18426937	x	6mer	442	NA	0	Mir-374	>TTATCA	>TGATAA	0.8645311594009399
Mir374	6mer	PCDH10	351	22	27	22	27	4529698	x	6mer	351	NA	0	Mir-374	>TTATCA	>TGATAA	0.8645311594009399
Mir374	6mer	ODAD2	532	417	422	417	422	28042195	x	6mer	532	NA	0	Mir-374	>TTATCA	>TGATAA	0.8645311594009399
Mir374	6mer	MAMDC2	519	561	566	561	566	25898526	x	6mer	519	NA	0	Mir-374	>TTATCA	>TGATAA	0.8645311594009399
Mir374	6mer	KEAP1	326	502	507	502	507	949668	x	6mer	326	NA	0	Mir-374	>TTATCA	>TGATAA	0.8645311594009399
Mir374	6mer	RIMS1	524	745	750	745	750	26609420	x	6mer	524	NA	0	Mir-374	>TTATCA	>TGATAA	0.8645311594009399
Mir374	6mer	ATP5MG	447	153	158	153	158	19099707	x	6mer	447	NA	0	Mir-374	>TTATCA	>TGATAA	0.8645311594009399
Mir374	6mer	C16H4ORF47	350	138	143	138	143	4195108	x	6mer	350	NA	0	Mir-374	>TTATCA	>TGATAA	0.8645311594009399
Mir374	6mer	AQP9	419	685	690	685	690	12711693	x	6mer	419	NA	0	Mir-374	>TTATCA	>TGATAA	0.8645311594009399
Mir374	6mer	HNRNPUL2	398	19	24	19	24	10213500	x	6mer	398	NA	0	Mir-374	>TTATCA	>TGATAA	0.8645311594009399
Mir374	6mer	HDX	331	342	347	342	347	2297525	x	6mer	331	NA	0	Mir-374	>TTATCA	>TGATAA	0.8645311594009399
Mir374	6mer	DOCK11	548	19	24	19	24	30112426	x	6mer	548	NA	0	Mir-374	>TTATCA	>TGATAA	0.8645311594009399
Mir374	6mer	CLDN6	385	147	152	147	152	8962646	x	6mer	385	NA	0	Mir-374	>TTATCA	>TGATAA	0.8645311594009399
Mir374	6mer	GRIP1	394	356	361	356	361	9457316	x	6mer	394	NA	0	Mir-374	>TTATCA	>TGATAA	0.8645311594009399
Mir374	6mer	IFT81	394	317	322	317	322	9673034	x	6mer	394	NA	0	Mir-374	>TTATCA	>TGATAA	0.8645311594009399
Mir374	6mer	IFIH1	548	207	212	207	212	29942598	x	6mer	548	NA	0	Mir-374	>TTATCA	>TGATAA	0.8645311594009399
Mir374	6mer	PPM1B	486	488	493	488	493	23161258	x	6mer	486	NA	0	Mir-374	>TTATCA	>TGATAA	0.8645311594009399
Mir374	6mer	CFAP96	474	140	145	140	145	22046717	x	6mer	474	NA	0	Mir-374	>TTATCA	>TGATAA	0.8645311594009399
Mir374	6mer	ZC3HAV1L	331	436	441	436	441	2083266	x	6mer	331	NA	0	Mir-374	>TTATCA	>TGATAA	0.8645311594009399
Mir374	6mer	SBK2	420	733	738	733	738	13436378	x	6mer	420	NA	0	Mir-374	>TTATCA	>TGATAA	0.8645311594009399
Mir374	6mer	TOMM70	532	263	268	263	268	28083411	x	6mer	532	NA	0	Mir-374	>TTATCA	>TGATAA	0.8645311594009399
Mir374	6mer	ZBTB11	396	184	189	184	189	9828150	x	6mer	396	NA	0	Mir-374	>TTATCA	>TGATAA	0.8645311594009399
Mir374	6mer	KXD1	486	30	35	30	35	23270283	x	6mer	486	NA	0	Mir-374	>TTATCA	>TGATAA	0.8645311594009399
Mir374	6mer	CD4	385	306	311	306	311	8851963	x	6mer	385	NA	0	Mir-374	>TTATCA	>TGATAA	0.8645311594009399
Mir374	6mer	USO1	351	168	173	168	173	4536777	x	6mer	351	NA	0	Mir-374	>TTATCA	>TGATAA	0.8645311594009399
Mir374	6mer	SLC25A20	522	341	346	341	346	26305843	x	6mer	522	NA	0	Mir-374	>TTATCA	>TGATAA	0.8645311594009399
Mir374	6mer	BATF2	486	738	743	738	743	23289958	x	6mer	486	NA	0	Mir-374	>TTATCA	>TGATAA	0.8645311594009399
Mir374	6mer	SULT6B1	442	117	122	117	122	18451940	x	6mer	442	NA	0	Mir-374	>TTATCA	>TGATAA	0.8645311594009399
Mir374	6mer	C16H18ORF32	362	40	45	40	45	6576000	x	6mer	362	NA	0	Mir-374	>TTATCA	>TGATAA	0.8645311594009399
Mir374	6mer	PEX12	531	448	453	448	453	27916745	x	6mer	531	NA	0	Mir-374	>TTATCA	>TGATAA	0.8645311594009399
Mir374	6mer	SPRYD4	522	335	340	335	340	26090755	x	6mer	522	NA	0	Mir-374	>TTATCA	>TGATAA	0.8645311594009399
Mir374	6mer	HIBADH	442	522	527	522	527	18370598	x	6mer	442	NA	0	Mir-374	>TTATCA	>TGATAA	0.8645311594009399
Mir374	6mer	SRSF5	322	515	520	515	520	183470	x	6mer	322	NA	0	Mir-374	>TTATCA	>TGATAA	0.8645311594009399
Mir374	6mer	PPM1N	330	85	90	85	90	1822406	x	6mer	330	NA	0	Mir-374	>TTATCA	>TGATAA	0.8645311594009399
Mir374	6mer	TM6SF1	417	242	247	242	247	12401147	x	6mer	417	NA	0	Mir-374	>TTATCA	>TGATAA	0.8645311594009399
Mir374	6mer	ERCC6L2	420	86	91	86	91	13226514	x	6mer	420	NA	0	Mir-374	>TTATCA	>TGATAA	0.8645311594009399
Mir374	6mer	EHBP1	530	33	38	33	38	27432854	x	6mer	530	NA	0	Mir-374	>TTATCA	>TGATAA	0.8645311594009399
Mir374	6mer	TXNDC15	385	485	490	485	490	8630517	x	6mer	385	NA	0	Mir-374	>TTATCA	>TGATAA	0.8645311594009399
Mir374	6mer	SELENOF	448	283	288	283	288	19626168	x	6mer	448	NA	0	Mir-374	>TTATCA	>TGATAA	0.8645311594009399
Mir374	6mer	SPEF2	385	98	103	98	103	8905078	x	6mer	385	NA	0	Mir-374	>TTATCA	>TGATAA	0.8645311594009399
Mir374	6mer	SLC9A9	419	78	83	78	83	12821392	x	6mer	419	NA	0	Mir-374	>TTATCA	>TGATAA	0.8645311594009399
Mir374	6mer	VPS50	394	272	277	272	277	9512529	x	6mer	394	NA	0	Mir-374	>TTATCA	>TGATAA	0.8645311594009399
Mir374	6mer	VIP	326	252	257	252	257	695281	x	6mer	326	NA	0	Mir-374	>TTATCA	>TGATAA	0.8645311594009399
Mir374	6mer	HEBP2	345	111	116	111	116	2829903	x	6mer	345	NA	0	Mir-374	>TTATCA	>TGATAA	0.8645311594009399
Mir374	6mer	OGFRL1	326	142	147	142	147	688049	x	6mer	326	NA	0	Mir-374	>TTATCA	>TGATAA	0.8645311594009399
Mir374	6mer	KRT23	442	176	181	176	181	18649675	x	6mer	442	NA	0	Mir-374	>TTATCA	>TGATAA	0.8645311594009399
Mir374	6mer	SEH1L	532	200	205	200	205	28237463	x	6mer	532	NA	0	Mir-374	>TTATCA	>TGATAA	0.8645311594009399
Mir374	6mer	MANSC1	538	767	772	767	772	29658368	x	6mer	538	NA	0	Mir-374	>TTATCA	>TGATAA	0.8645311594009399
Mir374	6mer	CHD1L	326	402	407	402	407	1024100	x	6mer	326	NA	0	Mir-374	>TTATCA	>TGATAA	0.8645311594009399
Mir374	6mer	SYN1	485	820	825	820	825	22960711	x	6mer	485	NA	0	Mir-374	>TTATCA	>TGATAA	0.8645311594009399
Mir374	6mer	LYPLAL1	417	71	76	71	76	12592484	x	6mer	417	NA	0	Mir-374	>TTATCA	>TGATAA	0.8645311594009399
Mir374	6mer	SCRN3	509	86	91	86	91	23514050	x	6mer	509	NA	0	Mir-374	>TTATCA	>TGATAA	0.8645311594009399
Mir374	6mer	LYPLAL1	417	78	83	78	83	12592485	x	6mer	417	NA	0	Mir-374	>TTATCA	>TGATAA	0.8645311594009399
Mir374	6mer	HNRNPA1	350	53	58	53	58	4324505	x	6mer	350	NA	0	Mir-374	>TTATCA	>TGATAA	0.8645311594009399
Mir374	6mer	GPSM2	330	303	308	303	308	1667445	x	6mer	330	NA	0	Mir-374	>TTATCA	>TGATAA	0.8645311594009399
Mir374	6mer	ZNF408	425	852	857	852	857	14130083	x	6mer	425	NA	0	Mir-374	>TTATCA	>TGATAA	0.8645311594009399
Mir374	6mer	SEC62	398	202	207	202	207	10187700	x	6mer	398	NA	0	Mir-374	>TTATCA	>TGATAA	0.8645311594009399
Mir374	6mer	RBM5	351	117	122	117	122	4637184	x	6mer	351	NA	0	Mir-374	>TTATCA	>TGATAA	0.8645311594009399
Mir374	6mer	ZBTB1	530	469	474	469	474	27177390	x	6mer	530	NA	0	Mir-374	>TTATCA	>TGATAA	0.8645311594009399
Mir374	6mer	OIP5	448	35	40	35	40	19552902	x	6mer	448	NA	0	Mir-374	>TTATCA	>TGATAA	0.8645311594009399
Mir374	6mer	STIL	419	130	135	130	135	12767073	x	6mer	419	NA	0	Mir-374	>TTATCA	>TGATAA	0.8645311594009399
Mir374	6mer	RUNDC3B	346	165	170	165	170	3405136	x	6mer	346	NA	0	Mir-374	>TTATCA	>TGATAA	0.8645311594009399
Mir374	6mer	ARX	331	73	78	73	78	2292108	x	6mer	331	NA	0	Mir-374	>TTATCA	>TGATAA	0.8645311594009399
Mir374	6mer	SHISA3	538	375	380	375	380	29574038	x	6mer	538	NA	0	Mir-374	>TTATCA	>TGATAA	0.8645311594009399
Mir374	6mer	HJV	322	471	476	471	476	45368	x	6mer	322	NA	0	Mir-374	>TTATCA	>TGATAA	0.8645311594009399
Mir374	6mer	GPBP1L1	485	72	77	72	77	22798918	x	6mer	485	NA	0	Mir-374	>TTATCA	>TGATAA	0.8645311594009399
Mir374	6mer	SELENOH	345	205	210	205	210	2960206	x	6mer	345	NA	0	Mir-374	>TTATCA	>TGATAA	0.8645311594009399
Mir374	6mer	CDIPT	394	529	534	529	534	9577119	x	6mer	394	NA	0	Mir-374	>TTATCA	>TGATAA	0.8645311594009399
Mir374	6mer	DTD1	538	489	494	489	494	29731121	x	6mer	538	NA	0	Mir-374	>TTATCA	>TGATAA	0.8645311594009399
Mir374	6mer	MYCBP2	331	125	130	125	130	2232065	x	6mer	331	NA	0	Mir-374	>TTATCA	>TGATAA	0.8645311594009399
Mir374	6mer	PTPN13	322	175	180	175	180	112256	x	6mer	322	NA	0	Mir-374	>TTATCA	>TGATAA	0.8645311594009399
Mir374	6mer	HTR2B	534	114	119	114	119	28852875	x	6mer	534	NA	0	Mir-374	>TTATCA	>TGATAA	0.8645311594009399
Mir374	6mer	ORC3	333	86	91	86	91	2478092	x	6mer	333	NA	0	Mir-374	>TTATCA	>TGATAA	0.8645311594009399
Mir374	6mer	PDCD6	404	196	201	196	201	10942520	x	6mer	404	NA	0	Mir-374	>TTATCA	>TGATAA	0.8645311594009399
Mir374	6mer	TARBP1	396	189	194	189	194	9732211	x	6mer	396	NA	0	Mir-374	>TTATCA	>TGATAA	0.8645311594009399
Mir374	6mer	NDUFS1	485	217	222	217	222	22821819	x	6mer	485	NA	0	Mir-374	>TTATCA	>TGATAA	0.8645311594009399
Mir374	6mer	TCFL5	420	287	292	287	292	13379297	x	6mer	420	NA	0	Mir-374	>TTATCA	>TGATAA	0.8645311594009399
Mir374	6mer	CFAP69	322	199	204	199	204	71355	x	6mer	322	NA	0	Mir-374	>TTATCA	>TGATAA	0.8645311594009399
Mir374	6mer	SETDB2	509	532	537	532	537	23519939	x	6mer	509	NA	0	Mir-374	>TTATCA	>TGATAA	0.8645311594009399
Mir374	6mer	NRDE2	398	267	272	267	272	10126143	x	6mer	398	NA	0	Mir-374	>TTATCA	>TGATAA	0.8645311594009399
Mir374	6mer	HKDC1	442	100	105	100	105	18400085	x	6mer	442	NA	0	Mir-374	>TTATCA	>TGATAA	0.8645311594009399
Mir374	6mer	HVCN1	385	291	296	291	296	9038487	x	6mer	385	NA	0	Mir-374	>TTATCA	>TGATAA	0.8645311594009399
Mir374	6mer	GLOD4	419	345	350	345	350	13066618	x	6mer	419	NA	0	Mir-374	>TTATCA	>TGATAA	0.8645311594009399
Mir374	6mer	CRLS1	326	658	663	658	663	1038509	x	6mer	326	NA	0	Mir-374	>TTATCA	>TGATAA	0.8645311594009399
Mir374	6mer	CLHC1	362	319	324	319	324	6583773	x	6mer	362	NA	0	Mir-374	>TTATCA	>TGATAA	0.8645311594009399
Mir374	6mer	ISL2	486	432	437	432	437	23396156	x	6mer	486	NA	0	Mir-374	>TTATCA	>TGATAA	0.8645311594009399
Mir374	6mer	INTS7	509	382	387	382	387	23778922	x	6mer	509	NA	0	Mir-374	>TTATCA	>TGATAA	0.8645311594009399
Mir374	6mer	TCEAL1	396	501	506	501	506	10048072	x	6mer	396	NA	0	Mir-374	>TTATCA	>TGATAA	0.8645311594009399
Mir374	6mer	SIGMAR1	425	78	83	78	83	14110469	x	6mer	425	NA	0	Mir-374	>TTATCA	>TGATAA	0.8645311594009399
Mir374	6mer	CDH26	333	283	288	283	288	2517765	x	6mer	333	NA	0	Mir-374	>TTATCA	>TGATAA	0.8645311594009399
Mir374	6mer	RRM2B	419	520	525	520	525	13015575	x	6mer	419	NA	0	Mir-374	>TTATCA	>TGATAA	0.8645311594009399
Mir374	6mer	HKDC1	346	63	68	63	68	3539605	x	6mer	346	NA	0	Mir-374	>TTATCA	>TGATAA	0.8645311594009399
Mir374	6mer	CASD1	425	125	130	125	130	14086353	x	6mer	425	NA	0	Mir-374	>TTATCA	>TGATAA	0.8645311594009399
Mir374	6mer	TCIM	333	418	423	418	423	2360413	x	6mer	333	NA	0	Mir-374	>TTATCA	>TGATAA	0.8645311594009399
Mir374	6mer	SMIM44	417	233	238	233	238	12352741	x	6mer	417	NA	0	Mir-374	>TTATCA	>TGATAA	0.8645311594009399
Mir374	6mer	GLIPR1L2	482	453	458	453	458	22162946	x	6mer	482	NA	0	Mir-374	>TTATCA	>TGATAA	0.8645311594009399
Mir374	6mer	DHX38	485	41	46	41	46	22932302	x	6mer	485	NA	0	Mir-374	>TTATCA	>TGATAA	0.8645311594009399
Mir374	6mer	PRKRA	398	39	44	39	44	10114760	x	6mer	398	NA	0	Mir-374	>TTATCA	>TGATAA	0.8645311594009399
Mir374	6mer	UBE2T	509	584	589	584	589	23783739	x	6mer	509	NA	0	Mir-374	>TTATCA	>TGATAA	0.8645311594009399
Mir374	6mer	CORO7	326	266	271	266	271	1093684	x	6mer	326	NA	0	Mir-374	>TTATCA	>TGATAA	0.8645311594009399
Mir374	6mer	MRTFB	519	726	731	726	731	25657896	x	6mer	519	NA	0	Mir-374	>TTATCA	>TGATAA	0.8645311594009399
Mir374	6mer	CHST14	485	623	628	623	628	22625836	x	6mer	485	NA	0	Mir-374	>TTATCA	>TGATAA	0.8645311594009399
Mir374	6mer	C14H8ORF88	440	431	436	431	436	18119439	x	6mer	440	NA	0	Mir-374	>TTATCA	>TGATAA	0.8645311594009399
Mir374	6mer	MTMR7	474	396	401	396	401	22046427	x	6mer	474	NA	0	Mir-374	>TTATCA	>TGATAA	0.8645311594009399
Mir374	6mer	JAK2	522	425	430	425	430	26164518	x	6mer	522	NA	0	Mir-374	>TTATCA	>TGATAA	0.8645311594009399
Mir374	6mer	RGS1	322	48	53	48	53	257055	x	6mer	322	NA	0	Mir-374	>TTATCA	>TGATAA	0.8645311594009399
Mir374	6mer	DNTT	485	318	323	318	323	22682476	x	6mer	485	NA	0	Mir-374	>TTATCA	>TGATAA	0.8645311594009399
Mir374	6mer	PDXDC1	425	920	925	920	925	14188210	x	6mer	425	NA	0	Mir-374	>TTATCA	>TGATAA	0.8645311594009399
Mir374	6mer	TRAPPC8	522	157	162	157	162	26178162	x	6mer	522	NA	0	Mir-374	>TTATCA	>TGATAA	0.8645311594009399
Mir374	6mer	CPS1	510	501	506	501	506	24002426	x	6mer	510	NA	0	Mir-374	>TTATCA	>TGATAA	0.8645311594009399
Mir374	6mer	GPR18	510	249	254	249	254	24042081	x	6mer	510	NA	0	Mir-374	>TTATCA	>TGATAA	0.8645311594009399
Mir374	6mer	NTAQ1	531	611	616	611	616	27893922	x	6mer	531	NA	0	Mir-374	>TTATCA	>TGATAA	0.8645311594009399
Mir374	6mer	MATN3	385	778	783	778	783	8789498	x	6mer	385	NA	0	Mir-374	>TTATCA	>TGATAA	0.8645311594009399
Mir374	6mer	ASCC1	417	18	23	18	23	12562020	x	6mer	417	NA	0	Mir-374	>TTATCA	>TGATAA	0.8645311594009399
Mir374	6mer	LOXL2	442	796	801	796	801	18307965	x	6mer	442	NA	0	Mir-374	>TTATCA	>TGATAA	0.8645311594009399
Mir374	6mer	SORBS3	482	161	166	161	166	22112805	x	6mer	482	NA	0	Mir-374	>TTATCA	>TGATAA	0.8645311594009399
Mir374	6mer	FKBP10	448	245	250	245	250	19784075	x	6mer	448	NA	0	Mir-374	>TTATCA	>TGATAA	0.8645311594009399
Mir374	6mer	HEBP2	346	20	25	20	25	3462027	x	6mer	346	NA	0	Mir-374	>TTATCA	>TGATAA	0.8645311594009399
Mir374	6mer	HMCES	326	53	58	53	58	964903	x	6mer	326	NA	0	Mir-374	>TTATCA	>TGATAA	0.8645311594009399
Mir374	6mer	MARCHF5	362	674	679	674	679	6568714	x	6mer	362	NA	0	Mir-374	>TTATCA	>TGATAA	0.8645311594009399
Mir374	6mer	CD177	440	153	158	153	158	18077111	x	6mer	440	NA	0	Mir-374	>TTATCA	>TGATAA	0.8645311594009399
Mir374	6mer	EMC4	548	440	445	440	445	29868888	x	6mer	548	NA	0	Mir-374	>TTATCA	>TGATAA	0.8645311594009399
Mir374	6mer	CDR2	532	236	241	236	241	28266724	x	6mer	532	NA	0	Mir-374	>TTATCA	>TGATAA	0.8645311594009399
Mir374	6mer	PDSS2	522	497	502	497	502	26030471	x	6mer	522	NA	0	Mir-374	>TTATCA	>TGATAA	0.8645311594009399
Mir374	6mer	CEP152	420	37	42	37	42	13145032	x	6mer	420	NA	0	Mir-374	>TTATCA	>TGATAA	0.8645311594009399
Mir374	6mer	SHQ1	532	330	335	330	335	28178078	x	6mer	532	NA	0	Mir-374	>TTATCA	>TGATAA	0.8645311594009399
Mir374	6mer	CRYBB1	398	157	162	157	162	10370217	x	6mer	398	NA	0	Mir-374	>TTATCA	>TGATAA	0.8645311594009399
Mir374	6mer	GGH	326	158	163	158	163	883392	x	6mer	326	NA	0	Mir-374	>TTATCA	>TGATAA	0.8645311594009399
Mir374	6mer	APBB3	394	411	416	411	416	9389140	x	6mer	394	NA	0	Mir-374	>TTATCA	>TGATAA	0.8645311594009399
Mir374	6mer	CRYBB1	538	156	161	156	161	29702761	x	6mer	538	NA	0	Mir-374	>TTATCA	>TGATAA	0.8645311594009399
Mir374	6mer	CPA6	440	47	52	47	52	18117963	x	6mer	440	NA	0	Mir-374	>TTATCA	>TGATAA	0.8645311594009399
Mir374	6mer	SEC62	417	201	206	201	206	12363912	x	6mer	417	NA	0	Mir-374	>TTATCA	>TGATAA	0.8645311594009399
Mir374	6mer	CRY1	513	259	264	259	264	24645372	x	6mer	513	NA	0	Mir-374	>TTATCA	>TGATAA	0.8645311594009399
Mir374	6mer	IMPG1	509	212	217	212	217	23597668	x	6mer	509	NA	0	Mir-374	>TTATCA	>TGATAA	0.8645311594009399
Mir374	6mer	CAPSL	522	84	89	84	89	26009323	x	6mer	522	NA	0	Mir-374	>TTATCA	>TGATAA	0.8645311594009399
Mir374	6mer	TTN	509	333	338	333	338	23514874	x	6mer	509	NA	0	Mir-374	>TTATCA	>TGATAA	0.8645311594009399
Mir374	6mer	FLG	519	152	157	152	157	25801814	x	6mer	519	NA	0	Mir-374	>TTATCA	>TGATAA	0.8645311594009399
Mir374	6mer	PTRHD1	396	748	753	748	753	9947262	x	6mer	396	NA	0	Mir-374	>TTATCA	>TGATAA	0.8645311594009399
Mir374	6mer	MRS2	440	116	121	116	121	17893607	x	6mer	440	NA	0	Mir-374	>TTATCA	>TGATAA	0.8645311594009399
Mir374	6mer	CASP6	448	239	244	239	244	19516984	x	6mer	448	NA	0	Mir-374	>TTATCA	>TGATAA	0.8645311594009399
Mir374	6mer	GALNT7	396	560	565	560	565	9852568	x	6mer	396	NA	0	Mir-374	>TTATCA	>TGATAA	0.8645311594009399
Mir374	6mer	CXCL9	513	285	290	285	290	24325259	x	6mer	513	NA	0	Mir-374	>TTATCA	>TGATAA	0.8645311594009399
Mir374	6mer	RWDD3	331	425	430	425	430	1904651	x	6mer	331	NA	0	Mir-374	>TTATCA	>TGATAA	0.8645311594009399
Mir374	6mer	ERCC6L2	420	623	628	623	628	13226513	x	6mer	420	NA	0	Mir-374	>TTATCA	>TGATAA	0.8645311594009399
Mir374	6mer	CC2D2B	485	544	549	544	549	22682604	x	6mer	485	NA	0	Mir-374	>TTATCA	>TGATAA	0.8645311594009399
Mir374	6mer	LINS1	462	653	658	653	658	20252891	x	6mer	462	NA	0	Mir-374	>TTATCA	>TGATAA	0.8645311594009399
Mir374	6mer	MGAT2	440	259	264	259	264	18065640	x	6mer	440	NA	0	Mir-374	>TTATCA	>TGATAA	0.8645311594009399
Mir374	6mer	HEMGN	462	36	41	36	41	20022645	x	6mer	462	NA	0	Mir-374	>TTATCA	>TGATAA	0.8645311594009399
Mir374	6mer	BRDT	385	34	39	34	39	8671913	x	6mer	385	NA	0	Mir-374	>TTATCA	>TGATAA	0.8645311594009399
Mir374	6mer	REELD1	519	870	875	870	875	25558320	x	6mer	519	NA	0	Mir-374	>TTATCA	>TGATAA	0.8645311594009399
Mir374	6mer	RRAGB	396	295	300	295	300	10050398	x	6mer	396	NA	0	Mir-374	>TTATCA	>TGATAA	0.8645311594009399
Mir374	6mer	UBE3D	509	17	22	17	22	23597987	x	6mer	509	NA	0	Mir-374	>TTATCA	>TGATAA	0.8645311594009399
Mir374	6mer	EZR	420	697	702	697	702	13341673	x	6mer	420	NA	0	Mir-374	>TTATCA	>TGATAA	0.8645311594009399
Mir374	6mer	SRSF5	322	187	192	187	192	183469	x	6mer	322	NA	0	Mir-374	>TTATCA	>TGATAA	0.8645311594009399
Mir374	6mer	ADAMTS4	448	203	208	203	208	19696002	x	6mer	448	NA	0	Mir-374	>TTATCA	>TGATAA	0.8645311594009399
Mir374	6mer	TGFB1	486	781	786	781	786	22993020	x	6mer	486	NA	0	Mir-374	>TTATCA	>TGATAA	0.8645311594009399
Mir374	6mer	HSD17B13	522	673	678	673	678	25984806	x	6mer	522	NA	0	Mir-374	>TTATCA	>TGATAA	0.8645311594009399
Mir374	6mer	CD3G	531	399	404	399	404	27733733	x	6mer	531	NA	0	Mir-374	>TTATCA	>TGATAA	0.8645311594009399
Mir374	6mer	EMC4	350	200	205	200	205	4338600	x	6mer	350	NA	0	Mir-374	>TTATCA	>TGATAA	0.8645311594009399
Mir374	6mer	ASS1	326	68	73	68	73	864209	x	6mer	326	NA	0	Mir-374	>TTATCA	>TGATAA	0.8645311594009399
Mir374	6mer	ZNF658	417	646	651	646	651	12553147	x	6mer	417	NA	0	Mir-374	>TTATCA	>TGATAA	0.8645311594009399
Mir374	6mer	PLK2	330	66	71	66	71	1474336	x	6mer	330	NA	0	Mir-374	>TTATCA	>TGATAA	0.8645311594009399
Mir374	6mer	OIP5	351	260	265	260	265	4461357	x	6mer	351	NA	0	Mir-374	>TTATCA	>TGATAA	0.8645311594009399
Mir374	6mer	RECQL	447	38	43	38	43	19299712	x	6mer	447	NA	0	Mir-374	>TTATCA	>TGATAA	0.8645311594009399
Mir374	6mer	CD82	417	415	420	415	420	12505314	x	6mer	417	NA	0	Mir-374	>TTATCA	>TGATAA	0.8645311594009399
Mir374	6mer	HEBP2	530	20	25	20	25	27421134	x	6mer	530	NA	0	Mir-374	>TTATCA	>TGATAA	0.8645311594009399
Mir374	6mer	SLC14A2	425	659	664	659	664	14215285	x	6mer	425	NA	0	Mir-374	>TTATCA	>TGATAA	0.8645311594009399
Mir374	6mer	PRCP	351	242	247	242	247	4584306	x	6mer	351	NA	0	Mir-374	>TTATCA	>TGATAA	0.8645311594009399
Mir374	6mer	HAS2	396	173	178	173	178	9943022	x	6mer	396	NA	0	Mir-374	>TTATCA	>TGATAA	0.8645311594009399
Mir374	6mer	MGAT2	550	279	284	279	284	30354532	x	6mer	550	NA	0	Mir-374	>TTATCA	>TGATAA	0.8645311594009399
Mir374	6mer	SLC25A21	530	28	33	28	33	27180143	x	6mer	530	NA	0	Mir-374	>TTATCA	>TGATAA	0.8645311594009399
Mir374	6mer	XRRA1	531	337	342	337	342	27738312	x	6mer	531	NA	0	Mir-374	>TTATCA	>TGATAA	0.8645311594009399
Mir374	6mer	KRT35	362	128	133	128	133	6603835	x	6mer	362	NA	0	Mir-374	>TTATCA	>TGATAA	0.8645311594009399
Mir374	6mer	POLR3F	550	327	332	327	332	30179663	x	6mer	550	NA	0	Mir-374	>TTATCA	>TGATAA	0.8645311594009399
Mir374	6mer	PHAX	398	255	260	255	260	10160292	x	6mer	398	NA	0	Mir-374	>TTATCA	>TGATAA	0.8645311594009399
Mir374	6mer	SCX	442	238	243	238	243	18411617	x	6mer	442	NA	0	Mir-374	>TTATCA	>TGATAA	0.8645311594009399
Mir374	6mer	POLG	331	394	399	394	399	1930695	x	6mer	331	NA	0	Mir-374	>TTATCA	>TGATAA	0.8645311594009399
Mir374	6mer	BLMH	531	159	164	159	164	27922118	x	6mer	531	NA	0	Mir-374	>TTATCA	>TGATAA	0.8645311594009399
Mir374	6mer	PON3	486	490	495	490	495	23254294	x	6mer	486	NA	0	Mir-374	>TTATCA	>TGATAA	0.8645311594009399
Mir374	6mer	IFNE	326	181	186	181	186	851740	x	6mer	326	NA	0	Mir-374	>TTATCA	>TGATAA	0.8645311594009399
Mir374	6mer	GGH	522	163	168	163	168	25944342	x	6mer	522	NA	0	Mir-374	>TTATCA	>TGATAA	0.8645311594009399
Mir374	6mer	BCL9L	385	43	48	43	48	8732930	x	6mer	385	NA	0	Mir-374	>TTATCA	>TGATAA	0.8645311594009399
Mir374	6mer	CCAR1	538	242	247	242	247	29750525	x	6mer	538	NA	0	Mir-374	>TTATCA	>TGATAA	0.8645311594009399
Mir374	6mer	SLC25A51	534	95	100	95	100	28894910	x	6mer	534	NA	0	Mir-374	>TTATCA	>TGATAA	0.8645311594009399
Mir374	6mer	PER3	394	815	820	815	820	9412255	x	6mer	394	NA	0	Mir-374	>TTATCA	>TGATAA	0.8645311594009399
Mir374	6mer	SELENOI	333	819	824	819	824	2494038	x	6mer	333	NA	0	Mir-374	>TTATCA	>TGATAA	0.8645311594009399
Mir374	6mer	CACNA1H	485	292	297	292	297	22941297	x	6mer	485	NA	0	Mir-374	>TTATCA	>TGATAA	0.8645311594009399
Mir374	6mer	KLHL36	351	88	93	88	93	4770561	x	6mer	351	NA	0	Mir-374	>TTATCA	>TGATAA	0.8645311594009399
Mir374	6mer	HK1	550	184	189	184	189	30192803	x	6mer	550	NA	0	Mir-374	>TTATCA	>TGATAA	0.8645311594009399
Mir374	6mer	FARS2	447	97	102	97	102	19253665	x	6mer	447	NA	0	Mir-374	>TTATCA	>TGATAA	0.8645311594009399
Mir374	6mer	DERA	519	432	437	432	437	25841525	x	6mer	519	NA	0	Mir-374	>TTATCA	>TGATAA	0.8645311594009399
Mir374	6mer	FBXO3	385	836	841	836	841	9005568	x	6mer	385	NA	0	Mir-374	>TTATCA	>TGATAA	0.8645311594009399
Mir374	6mer	DCTN6	419	297	302	297	302	13075367	x	6mer	419	NA	0	Mir-374	>TTATCA	>TGATAA	0.8645311594009399
Mir374	6mer	SULT6B1	440	72	77	72	77	18227558	x	6mer	440	NA	0	Mir-374	>TTATCA	>TGATAA	0.8645311594009399
Mir374	6mer	MPP3	474	762	767	762	767	22011366	x	6mer	474	NA	0	Mir-374	>TTATCA	>TGATAA	0.8645311594009399
Mir374	6mer	PAIP2	417	364	369	364	369	12231528	x	6mer	417	NA	0	Mir-374	>TTATCA	>TGATAA	0.8645311594009399
Mir374	6mer	MAT2B	346	98	103	98	103	3283788	x	6mer	346	NA	0	Mir-374	>TTATCA	>TGATAA	0.8645311594009399
Mir374	6mer	UBE2Q2	326	275	280	275	280	1077092	x	6mer	326	NA	0	Mir-374	>TTATCA	>TGATAA	0.8645311594009399
Mir374	6mer	PRDM14	345	237	242	237	242	3074014	x	6mer	345	NA	0	Mir-374	>TTATCA	>TGATAA	0.8645311594009399
Mir374	6mer	LXN	351	49	54	49	54	4516251	x	6mer	351	NA	0	Mir-374	>TTATCA	>TGATAA	0.8645311594009399
Mir374	6mer	PTH2R	333	537	542	537	542	2379138	x	6mer	333	NA	0	Mir-374	>TTATCA	>TGATAA	0.8645311594009399
Mir374	6mer	RMND1	440	491	496	491	496	17907534	x	6mer	440	NA	0	Mir-374	>TTATCA	>TGATAA	0.8645311594009399
Mir374	6mer	PSMD5	462	458	463	458	463	20025483	x	6mer	462	NA	0	Mir-374	>TTATCA	>TGATAA	0.8645311594009399
Mir374	6mer	CHAF1B	509	417	422	417	422	23442993	x	6mer	509	NA	0	Mir-374	>TTATCA	>TGATAA	0.8645311594009399
Mir374	6mer	KIAA1210	346	170	175	170	175	3627925	x	6mer	346	NA	0	Mir-374	>TTATCA	>TGATAA	0.8645311594009399
Mir374	6mer	SETDB2	350	536	541	536	541	4267253	x	6mer	350	NA	0	Mir-374	>TTATCA	>TGATAA	0.8645311594009399
Mir374	6mer	TMEM131	474	192	197	192	197	21925260	x	6mer	474	NA	0	Mir-374	>TTATCA	>TGATAA	0.8645311594009399
Mir374	6mer	SMARCAL1	331	244	249	244	249	2045743	x	6mer	331	NA	0	Mir-374	>TTATCA	>TGATAA	0.8645311594009399
Mir374	6mer	VPS50	447	323	328	323	328	19205737	x	6mer	447	NA	0	Mir-374	>TTATCA	>TGATAA	0.8645311594009399
Mir374	6mer	NRBF2	519	548	553	548	553	25738805	x	6mer	519	NA	0	Mir-374	>TTATCA	>TGATAA	0.8645311594009399
Mir374	6mer	C14H18ORF32	331	419	424	419	424	2164294	x	6mer	331	NA	0	Mir-374	>TTATCA	>TGATAA	0.8645311594009399
Mir374	6mer	BMP10	322	554	559	554	559	198095	x	6mer	322	NA	0	Mir-374	>TTATCA	>TGATAA	0.8645311594009399
Mir374	6mer	SRSF5	550	514	519	514	519	30359965	x	6mer	550	NA	0	Mir-374	>TTATCA	>TGATAA	0.8645311594009399
Mir374	6mer	TCHP	524	173	178	173	178	26645817	x	6mer	524	NA	0	Mir-374	>TTATCA	>TGATAA	0.8645311594009399
Mir374	6mer	FBXO8	548	234	239	234	239	29925806	x	6mer	548	NA	0	Mir-374	>TTATCA	>TGATAA	0.8645311594009399
Mir374	6mer	IFT57	330	135	140	135	140	1700737	x	6mer	330	NA	0	Mir-374	>TTATCA	>TGATAA	0.8645311594009399
Mir374	6mer	AP3B1	394	48	53	48	53	9384331	x	6mer	394	NA	0	Mir-374	>TTATCA	>TGATAA	0.8645311594009399
Mir374	6mer	MAP3K8	442	420	425	420	425	18380287	x	6mer	442	NA	0	Mir-374	>TTATCA	>TGATAA	0.8645311594009399
Mir374	6mer	MAPK13	404	346	351	346	351	11034810	x	6mer	404	NA	0	Mir-374	>TTATCA	>TGATAA	0.8645311594009399
Mir374	6mer	RAD51AP1	510	651	656	651	656	24016328	x	6mer	510	NA	0	Mir-374	>TTATCA	>TGATAA	0.8645311594009399
Mir374	6mer	DCLRE1A	346	303	308	303	308	3530658	x	6mer	346	NA	0	Mir-374	>TTATCA	>TGATAA	0.8645311594009399
Mir374	6mer	EMC7	530	136	141	136	141	27183671	x	6mer	530	NA	0	Mir-374	>TTATCA	>TGATAA	0.8645311594009399
Mir374	6mer	EBF4	346	358	363	358	363	3507059	x	6mer	346	NA	0	Mir-374	>TTATCA	>TGATAA	0.8645311594009399
Mir374	6mer	GNPAT	394	218	223	218	223	9690905	x	6mer	394	NA	0	Mir-374	>TTATCA	>TGATAA	0.8645311594009399
Mir374	6mer	EID3	509	293	298	293	298	23653479	x	6mer	509	NA	0	Mir-374	>TTATCA	>TGATAA	0.8645311594009399
Mir374	6mer	GSDMB	550	121	126	121	126	30460442	x	6mer	550	NA	0	Mir-374	>TTATCA	>TGATAA	0.8645311594009399
Mir374	6mer	CACNB2	330	613	618	613	618	1619572	x	6mer	330	NA	0	Mir-374	>TTATCA	>TGATAA	0.8645311594009399
Mir374	6mer	SCTR	462	153	158	153	158	19912398	x	6mer	462	NA	0	Mir-374	>TTATCA	>TGATAA	0.8645311594009399
Mir374	6mer	MSR1	550	287	292	287	292	30394918	x	6mer	550	NA	0	Mir-374	>TTATCA	>TGATAA	0.8645311594009399
Mir374	6mer	ZFAND4	447	516	521	516	521	19195286	x	6mer	447	NA	0	Mir-374	>TTATCA	>TGATAA	0.8645311594009399
Mir374	6mer	DPH5	485	249	254	249	254	22804331	x	6mer	485	NA	0	Mir-374	>TTATCA	>TGATAA	0.8645311594009399
Mir374	6mer	ZNRF3	482	234	239	234	239	22406436	x	6mer	482	NA	0	Mir-374	>TTATCA	>TGATAA	0.8645311594009399
Mir374	6mer	TMEM39B	404	159	164	159	164	11094358	x	6mer	404	NA	0	Mir-374	>TTATCA	>TGATAA	0.8645311594009399
Mir374	6mer	DCLRE1A	350	227	232	227	232	4331757	x	6mer	350	NA	0	Mir-374	>TTATCA	>TGATAA	0.8645311594009399
Mir374	6mer	NFIL3	462	126	131	126	131	20284405	x	6mer	462	NA	0	Mir-374	>TTATCA	>TGATAA	0.8645311594009399
Mir374	6mer	PSRC1	509	532	537	532	537	23538194	x	6mer	509	NA	0	Mir-374	>TTATCA	>TGATAA	0.8645311594009399
Mir374	6mer	PPM1B	534	481	486	481	486	28797906	x	6mer	534	NA	0	Mir-374	>TTATCA	>TGATAA	0.8645311594009399
Mir374	6mer	GTF3C3	326	137	142	137	142	766503	x	6mer	326	NA	0	Mir-374	>TTATCA	>TGATAA	0.8645311594009399
Mir374	6mer	LAPTM4A	474	503	508	503	508	21936064	x	6mer	474	NA	0	Mir-374	>TTATCA	>TGATAA	0.8645311594009399
Mir374	6mer	APCDD1	485	520	525	520	525	22884605	x	6mer	485	NA	0	Mir-374	>TTATCA	>TGATAA	0.8645311594009399
Mir374	6mer	RNF39	385	113	118	113	118	8820446	x	6mer	385	NA	0	Mir-374	>TTATCA	>TGATAA	0.8645311594009399
Mir374	6mer	SETD3	326	583	588	583	588	721572	x	6mer	326	NA	0	Mir-374	>TTATCA	>TGATAA	0.8645311594009399
Mir374	6mer	LRRTM2	396	185	190	185	190	9780972	x	6mer	396	NA	0	Mir-374	>TTATCA	>TGATAA	0.8645311594009399
Mir374	6mer	SEC63	531	237	242	237	242	27848404	x	6mer	531	NA	0	Mir-374	>TTATCA	>TGATAA	0.8645311594009399
Mir374	6mer	AUNIP	350	399	404	399	404	3975911	x	6mer	350	NA	0	Mir-374	>TTATCA	>TGATAA	0.8645311594009399
Mir374	6mer	ZMYM6	331	85	90	85	90	1893645	x	6mer	331	NA	0	Mir-374	>TTATCA	>TGATAA	0.8645311594009399
Mir374	6mer	CD5L	362	318	323	318	323	6374736	x	6mer	362	NA	0	Mir-374	>TTATCA	>TGATAA	0.8645311594009399
Mir374	6mer	ORC5	322	602	607	602	607	74881	x	6mer	322	NA	0	Mir-374	>TTATCA	>TGATAA	0.8645311594009399
Mir374	6mer	FAM162B	417	29	34	29	34	12393380	x	6mer	417	NA	0	Mir-374	>TTATCA	>TGATAA	0.8645311594009399
Mir374	6mer	ENAM	351	84	89	84	89	4536444	x	6mer	351	NA	0	Mir-374	>TTATCA	>TGATAA	0.8645311594009399
Mir374	6mer	SHQ1	350	53	58	53	58	4236404	x	6mer	350	NA	0	Mir-374	>TTATCA	>TGATAA	0.8645311594009399
Mir374	6mer	CCDC60	351	90	95	90	95	4680092	x	6mer	351	NA	0	Mir-374	>TTATCA	>TGATAA	0.8645311594009399
Mir374	6mer	TXNDC12	532	368	373	368	373	27987254	x	6mer	532	NA	0	Mir-374	>TTATCA	>TGATAA	0.8645311594009399
Mir374	6mer	SLITRK3	385	138	143	138	143	8830636	x	6mer	385	NA	0	Mir-374	>TTATCA	>TGATAA	0.8645311594009399
Mir374	6mer	ERGIC2	530	357	362	357	362	27412646	x	6mer	530	NA	0	Mir-374	>TTATCA	>TGATAA	0.8645311594009399
Mir374	6mer	SLC30A8	330	611	616	611	616	1863682	x	6mer	330	NA	0	Mir-374	>TTATCA	>TGATAA	0.8645311594009399
Mir374	6mer	RGS1	482	279	284	279	284	22320482	x	6mer	482	NA	0	Mir-374	>TTATCA	>TGATAA	0.8645311594009399
Mir374	6mer	CAST	333	562	567	562	567	2434318	x	6mer	333	NA	0	Mir-374	>TTATCA	>TGATAA	0.8645311594009399
Mir374	6mer	ACAT1	509	131	136	131	136	23689099	x	6mer	509	NA	0	Mir-374	>TTATCA	>TGATAA	0.8645311594009399
Mir374	6mer	SPG11	322	225	230	225	230	187449	x	6mer	322	NA	0	Mir-374	>TTATCA	>TGATAA	0.8645311594009399
Mir374	6mer	NFKB1	425	529	534	529	534	14042671	x	6mer	425	NA	0	Mir-374	>TTATCA	>TGATAA	0.8645311594009399
Mir374	6mer	TTC19	538	223	228	223	228	29795812	x	6mer	538	NA	0	Mir-374	>TTATCA	>TGATAA	0.8645311594009399
Mir374	6mer	TCFL5	534	469	474	469	474	28745828	x	6mer	534	NA	0	Mir-374	>TTATCA	>TGATAA	0.8645311594009399
Mir374	6mer	SCN2A	398	332	337	332	337	10113393	x	6mer	398	NA	0	Mir-374	>TTATCA	>TGATAA	0.8645311594009399
Mir374	6mer	GLIPR1	394	594	599	594	599	9457983	x	6mer	394	NA	0	Mir-374	>TTATCA	>TGATAA	0.8645311594009399
Mir374	6mer	CTNNA2	534	275	280	275	280	28805670	x	6mer	534	NA	0	Mir-374	>TTATCA	>TGATAA	0.8645311594009399
Mir374	6mer	TDGF1	510	207	212	207	212	24278836	x	6mer	510	NA	0	Mir-374	>TTATCA	>TGATAA	0.8645311594009399
Mir374	6mer	FGFRL1	425	274	279	274	279	14032190	x	6mer	425	NA	0	Mir-374	>TTATCA	>TGATAA	0.8645311594009399
Mir374	6mer	MRPS35	485	52	57	52	57	22665207	x	6mer	485	NA	0	Mir-374	>TTATCA	>TGATAA	0.8645311594009399
Mir374	6mer	ZNF45	346	257	262	257	262	3567889	x	6mer	346	NA	0	Mir-374	>TTATCA	>TGATAA	0.8645311594009399
Mir374	6mer	LRAT	513	415	420	415	420	24581849	x	6mer	513	NA	0	Mir-374	>TTATCA	>TGATAA	0.8645311594009399
Mir374	6mer	SLC25A34	330	276	281	276	281	1649196	x	6mer	330	NA	0	Mir-374	>TTATCA	>TGATAA	0.8645311594009399
Mir374	6mer	KCNAB3	530	483	488	483	488	27535754	x	6mer	530	NA	0	Mir-374	>TTATCA	>TGATAA	0.8645311594009399
Mir374	6mer	NUDT16	519	110	115	110	115	25792146	x	6mer	519	NA	0	Mir-374	>TTATCA	>TGATAA	0.8645311594009399
Mir374	6mer	KANTR	522	291	296	291	296	26334079	x	6mer	522	NA	0	Mir-374	>TTATCA	>TGATAA	0.8645311594009399
Mir374	6mer	CHAC2	404	475	480	475	480	11215559	x	6mer	404	NA	0	Mir-374	>TTATCA	>TGATAA	0.8645311594009399
Mir374	6mer	CHMP5	345	138	143	138	143	3026823	x	6mer	345	NA	0	Mir-374	>TTATCA	>TGATAA	0.8645311594009399
Mir374	6mer	ANKRD55	538	92	97	92	97	29529513	x	6mer	538	NA	0	Mir-374	>TTATCA	>TGATAA	0.8645311594009399
Mir374	6mer	NDC80	474	203	208	203	208	21903237	x	6mer	474	NA	0	Mir-374	>TTATCA	>TGATAA	0.8645311594009399
Mir374	6mer	C13H18ORF21	351	385	390	385	390	4690197	x	6mer	351	NA	0	Mir-374	>TTATCA	>TGATAA	0.8645311594009399
Mir374	6mer	SEC63	532	237	242	237	242	28253962	x	6mer	532	NA	0	Mir-374	>TTATCA	>TGATAA	0.8645311594009399
Mir374	6mer	SCAPER	474	230	235	230	235	21668058	x	6mer	474	NA	0	Mir-374	>TTATCA	>TGATAA	0.8645311594009399
Mir374	6mer	P4HA1	447	718	723	718	723	19197933	x	6mer	447	NA	0	Mir-374	>TTATCA	>TGATAA	0.8645311594009399
Mir374	6mer	ADAM28	538	161	166	161	166	29594551	x	6mer	538	NA	0	Mir-374	>TTATCA	>TGATAA	0.8645311594009399
Mir374	6mer	CRLF2	462	44	49	44	49	20302906	x	6mer	462	NA	0	Mir-374	>TTATCA	>TGATAA	0.8645311594009399
Mir374	6mer	CA3	532	299	304	299	304	28304288	x	6mer	532	NA	0	Mir-374	>TTATCA	>TGATAA	0.8645311594009399
Mir374	6mer	ECHDC1	350	370	375	370	375	3938791	x	6mer	350	NA	0	Mir-374	>TTATCA	>TGATAA	0.8645311594009399
Mir374	6mer	CEP70	482	138	143	138	143	22100983	x	6mer	482	NA	0	Mir-374	>TTATCA	>TGATAA	0.8645311594009399
Mir374	6mer	IFIH1	346	195	200	195	200	3358798	x	6mer	346	NA	0	Mir-374	>TTATCA	>TGATAA	0.8645311594009399
Mir374	6mer	CRY1	333	448	453	448	453	2524574	x	6mer	333	NA	0	Mir-374	>TTATCA	>TGATAA	0.8645311594009399
Mir374	6mer	HAPLN1	524	94	99	94	99	26444574	x	6mer	524	NA	0	Mir-374	>TTATCA	>TGATAA	0.8645311594009399
Mir374	6mer	GC	417	131	136	131	136	12308783	x	6mer	417	NA	0	Mir-374	>TTATCA	>TGATAA	0.8645311594009399
Mir374	6mer	CRY1	333	271	276	271	276	2524573	x	6mer	333	NA	0	Mir-374	>TTATCA	>TGATAA	0.8645311594009399
Mir374	6mer	C4H7ORF57	322	520	525	520	525	78126	x	6mer	322	NA	0	Mir-374	>TTATCA	>TGATAA	0.8645311594009399
Mir374	6mer	POLD4	548	21	26	21	26	29964956	x	6mer	548	NA	0	Mir-374	>TTATCA	>TGATAA	0.8645311594009399
Mir374	6mer	RGN	346	178	183	178	183	3621152	x	6mer	346	NA	0	Mir-374	>TTATCA	>TGATAA	0.8645311594009399
Mir374	6mer	BBS4	522	72	77	72	77	26052420	x	6mer	522	NA	0	Mir-374	>TTATCA	>TGATAA	0.8645311594009399
Mir374	6mer	TRPA1	442	301	306	301	306	18404496	x	6mer	442	NA	0	Mir-374	>TTATCA	>TGATAA	0.8645311594009399
Mir374	6mer	RNFT1	346	607	612	607	612	3600725	x	6mer	346	NA	0	Mir-374	>TTATCA	>TGATAA	0.8645311594009399
Mir374	6mer	ARAP1	396	538	543	538	543	9866393	x	6mer	396	NA	0	Mir-374	>TTATCA	>TGATAA	0.8645311594009399
Mir374	6mer	CCDC91	350	388	393	388	393	4319002	x	6mer	350	NA	0	Mir-374	>TTATCA	>TGATAA	0.8645311594009399
Mir374	6mer	SPIB	396	28	33	28	33	10022598	x	6mer	396	NA	0	Mir-374	>TTATCA	>TGATAA	0.8645311594009399
Mir374	6mer	PTPRM	345	406	411	406	411	3037250	x	6mer	345	NA	0	Mir-374	>TTATCA	>TGATAA	0.8645311594009399
Mir374	6mer	CHMP1B	550	340	345	340	345	30287359	x	6mer	550	NA	0	Mir-374	>TTATCA	>TGATAA	0.8645311594009399
Mir374	6mer	MARCHF3	331	358	363	358	363	1979573	x	6mer	331	NA	0	Mir-374	>TTATCA	>TGATAA	0.8645311594009399
Mir374	6mer	COQ10B	474	628	633	628	633	21788442	x	6mer	474	NA	0	Mir-374	>TTATCA	>TGATAA	0.8645311594009399
Mir374	6mer	PNMA1	532	37	42	37	42	28067716	x	6mer	532	NA	0	Mir-374	>TTATCA	>TGATAA	0.8645311594009399
Mir374	6mer	HOXB6	448	581	586	581	586	19781535	x	6mer	448	NA	0	Mir-374	>TTATCA	>TGATAA	0.8645311594009399
Mir374	6mer	MCOLN2	522	234	239	234	239	25953361	x	6mer	522	NA	0	Mir-374	>TTATCA	>TGATAA	0.8645311594009399
Mir374	6mer	FAM221A	385	61	66	61	66	8660863	x	6mer	385	NA	0	Mir-374	>TTATCA	>TGATAA	0.8645311594009399
Mir374	6mer	ZNF30	385	120	125	120	125	9021155	x	6mer	385	NA	0	Mir-374	>TTATCA	>TGATAA	0.8645311594009399
Mir374	6mer	ARHGAP17	350	687	692	687	692	4039791	x	6mer	350	NA	0	Mir-374	>TTATCA	>TGATAA	0.8645311594009399
Mir374	6mer	CCN6	509	540	545	540	545	23600769	x	6mer	509	NA	0	Mir-374	>TTATCA	>TGATAA	0.8645311594009399
Mir374	6mer	IFIH1	522	47	52	47	52	26133239	x	6mer	522	NA	0	Mir-374	>TTATCA	>TGATAA	0.8645311594009399
Mir374	6mer	TMPRSS7	417	17	22	17	22	12369428	x	6mer	417	NA	0	Mir-374	>TTATCA	>TGATAA	0.8645311594009399
Mir374	6mer	HK1	532	322	327	322	327	28296367	x	6mer	532	NA	0	Mir-374	>TTATCA	>TGATAA	0.8645311594009399
Mir374	6mer	PPM1B	322	483	488	483	488	192965	x	6mer	322	NA	0	Mir-374	>TTATCA	>TGATAA	0.8645311594009399
Mir374	6mer	CD53	346	680	685	680	685	3215820	x	6mer	346	NA	0	Mir-374	>TTATCA	>TGATAA	0.8645311594009399
Mir374	6mer	GPR119	534	492	497	492	497	29052458	x	6mer	534	NA	0	Mir-374	>TTATCA	>TGATAA	0.8645311594009399
Mir374	6mer	BTG1	485	384	389	384	389	22656237	x	6mer	485	NA	0	Mir-374	>TTATCA	>TGATAA	0.8645311594009399
Mir374	6mer	SAMSN1	398	648	653	648	653	10192723	x	6mer	398	NA	0	Mir-374	>TTATCA	>TGATAA	0.8645311594009399
Mir374	6mer	ITGBL1	417	225	230	225	230	12240461	x	6mer	417	NA	0	Mir-374	>TTATCA	>TGATAA	0.8645311594009399
Mir374	6mer	PODN	442	154	159	154	159	18261294	x	6mer	442	NA	0	Mir-374	>TTATCA	>TGATAA	0.8645311594009399
Mir374	6mer	HGS	419	556	561	556	561	13052154	x	6mer	419	NA	0	Mir-374	>TTATCA	>TGATAA	0.8645311594009399
Mir374	6mer	MRPS18C	447	25	30	25	30	19078969	x	6mer	447	NA	0	Mir-374	>TTATCA	>TGATAA	0.8645311594009399
Mir374	6mer	THAP6	404	221	226	221	226	11122450	x	6mer	404	NA	0	Mir-374	>TTATCA	>TGATAA	0.8645311594009399
Mir374	6mer	CA3	522	300	305	300	305	25942960	x	6mer	522	NA	0	Mir-374	>TTATCA	>TGATAA	0.8645311594009399
Mir374	6mer	LRRTM4	534	26	31	26	31	28804702	x	6mer	534	NA	0	Mir-374	>TTATCA	>TGATAA	0.8645311594009399
Mir374	6mer	CAT	482	138	143	138	143	22386269	x	6mer	482	NA	0	Mir-374	>TTATCA	>TGATAA	0.8645311594009399
Mir374	6mer	GABARAPL2	534	349	354	349	354	28780532	x	6mer	534	NA	0	Mir-374	>TTATCA	>TGATAA	0.8645311594009399
Mir374	6mer	ABI2	474	200	205	200	205	21787468	x	6mer	474	NA	0	Mir-374	>TTATCA	>TGATAA	0.8645311594009399
Mir374	6mer	MSH4	448	184	189	184	189	19626920	x	6mer	448	NA	0	Mir-374	>TTATCA	>TGATAA	0.8645311594009399
Mir374	6mer	HIGD1A	420	895	900	895	900	13329916	x	6mer	420	NA	0	Mir-374	>TTATCA	>TGATAA	0.8645311594009399
Mir374	6mer	TRPA1	509	331	336	331	336	23531323	x	6mer	509	NA	0	Mir-374	>TTATCA	>TGATAA	0.8645311594009399
Mir374	6mer	SVOPL	345	169	174	169	174	3005102	x	6mer	345	NA	0	Mir-374	>TTATCA	>TGATAA	0.8645311594009399
Mir374	6mer	TCFL5	346	287	292	287	292	3498714	x	6mer	346	NA	0	Mir-374	>TTATCA	>TGATAA	0.8645311594009399
Mir374	6mer	MLLT11	482	588	593	588	593	22080585	x	6mer	482	NA	0	Mir-374	>TTATCA	>TGATAA	0.8645311594009399
Mir374	6mer	CDC14B	448	168	173	168	173	19608998	x	6mer	448	NA	0	Mir-374	>TTATCA	>TGATAA	0.8645311594009399
Mir374	6mer	CLTCL1	417	31	36	31	36	12526849	x	6mer	417	NA	0	Mir-374	>TTATCA	>TGATAA	0.8645311594009399
Mir374	6mer	PLRG1	385	206	211	206	211	8773619	x	6mer	385	NA	0	Mir-374	>TTATCA	>TGATAA	0.8645311594009399
Mir374	6mer	CEP112	440	424	429	424	429	18150502	x	6mer	440	NA	0	Mir-374	>TTATCA	>TGATAA	0.8645311594009399
Mir374	6mer	ARG1	534	95	100	95	100	28830383	x	6mer	534	NA	0	Mir-374	>TTATCA	>TGATAA	0.8645311594009399
Mir374	6mer	SLC7A3	448	24	29	24	29	19854737	x	6mer	448	NA	0	Mir-374	>TTATCA	>TGATAA	0.8645311594009399
Mir374	6mer	FOXF2	519	241	246	241	246	25610429	x	6mer	519	NA	0	Mir-374	>TTATCA	>TGATAA	0.8645311594009399
Mir374	6mer	TMIGD1	350	119	124	119	124	4105846	x	6mer	350	NA	0	Mir-374	>TTATCA	>TGATAA	0.8645311594009399
Mir374	6mer	RHOT1	534	267	272	267	272	28938124	x	6mer	534	NA	0	Mir-374	>TTATCA	>TGATAA	0.8645311594009399
Mir374	6mer	FAM83G	538	542	547	542	547	29796261	x	6mer	538	NA	0	Mir-374	>TTATCA	>TGATAA	0.8645311594009399
Mir374	6mer	ZCCHC13	345	36	41	36	41	3181417	x	6mer	345	NA	0	Mir-374	>TTATCA	>TGATAA	0.8645311594009399
Mir374	6mer	RGS22	351	60	65	60	65	4757253	x	6mer	351	NA	0	Mir-374	>TTATCA	>TGATAA	0.8645311594009399
Mir374	6mer	SEPTIN14	482	217	222	217	222	22494080	x	6mer	482	NA	0	Mir-374	>TTATCA	>TGATAA	0.8645311594009399
Mir374	6mer	RBAK	522	323	328	323	328	26318276	x	6mer	522	NA	0	Mir-374	>TTATCA	>TGATAA	0.8645311594009399
Mir374	6mer	XRCC6	396	117	122	117	122	9926279	x	6mer	396	NA	0	Mir-374	>TTATCA	>TGATAA	0.8645311594009399
Mir374	6mer	FZD10	331	196	201	196	201	2176983	x	6mer	331	NA	0	Mir-374	>TTATCA	>TGATAA	0.8645311594009399
Mir374	6mer	SNRNP70	524	162	167	162	167	26742316	x	6mer	524	NA	0	Mir-374	>TTATCA	>TGATAA	0.8645311594009399
Mir374	6mer	HKDC1	532	90	95	90	95	28296471	x	6mer	532	NA	0	Mir-374	>TTATCA	>TGATAA	0.8645311594009399
Mir374	6mer	CHID1	417	50	55	50	55	12517822	x	6mer	417	NA	0	Mir-374	>TTATCA	>TGATAA	0.8645311594009399
Mir374	6mer	DUSP1	519	346	351	346	351	25874242	x	6mer	519	NA	0	Mir-374	>TTATCA	>TGATAA	0.8645311594009399
Mir374	6mer	TNFSF10	425	746	751	746	751	14054320	x	6mer	425	NA	0	Mir-374	>TTATCA	>TGATAA	0.8645311594009399
Mir374	6mer	ASPN	394	322	327	322	327	9530724	x	6mer	394	NA	0	Mir-374	>TTATCA	>TGATAA	0.8645311594009399
Mir374	6mer	TMEM100	448	482	487	482	487	19780179	x	6mer	448	NA	0	Mir-374	>TTATCA	>TGATAA	0.8645311594009399
Mir374	6mer	OXCT1	346	718	723	718	723	3269423	x	6mer	346	NA	0	Mir-374	>TTATCA	>TGATAA	0.8645311594009399
Mir374	6mer	PCED1B	538	26	31	26	31	29655934	x	6mer	538	NA	0	Mir-374	>TTATCA	>TGATAA	0.8645311594009399
Mir374	6mer	SAAL1	331	676	681	676	681	2065545	x	6mer	331	NA	0	Mir-374	>TTATCA	>TGATAA	0.8645311594009399
Mir374	6mer	CEP63	485	130	135	130	135	22754618	x	6mer	485	NA	0	Mir-374	>TTATCA	>TGATAA	0.8645311594009399
Mir374	6mer	NRBF2	417	365	370	365	370	12560399	x	6mer	417	NA	0	Mir-374	>TTATCA	>TGATAA	0.8645311594009399
Mir374	6mer	SRSF4	362	482	487	482	487	6393643	x	6mer	362	NA	0	Mir-374	>TTATCA	>TGATAA	0.8645311594009399
Mir374	6mer	TOR1A	448	338	343	338	343	19615224	x	6mer	448	NA	0	Mir-374	>TTATCA	>TGATAA	0.8645311594009399
Mir374	6mer	SEC31A	530	60	65	60	65	27276837	x	6mer	530	NA	0	Mir-374	>TTATCA	>TGATAA	0.8645311594009399
Mir374	6mer	MTFMT	485	161	166	161	166	22630811	x	6mer	485	NA	0	Mir-374	>TTATCA	>TGATAA	0.8645311594009399
Mir374	6mer	EXO5	538	135	140	135	140	29487441	x	6mer	538	NA	0	Mir-374	>TTATCA	>TGATAA	0.8645311594009399
Mir374	6mer	TBCK	396	273	278	273	278	9728364	x	6mer	396	NA	0	Mir-374	>TTATCA	>TGATAA	0.8645311594009399
Mir374	6mer	ANKRD60	345	623	628	623	628	2902959	x	6mer	345	NA	0	Mir-374	>TTATCA	>TGATAA	0.8645311594009399
Mir374	6mer	TKTL2	474	310	315	310	315	21764825	x	6mer	474	NA	0	Mir-374	>TTATCA	>TGATAA	0.8645311594009399
Mir374	6mer	CEPT1	351	488	493	488	493	4420292	x	6mer	351	NA	0	Mir-374	>TTATCA	>TGATAA	0.8645311594009399
Mir374	6mer	CAT	351	115	120	115	120	4591637	x	6mer	351	NA	0	Mir-374	>TTATCA	>TGATAA	0.8645311594009399
Mir374	6mer	PRPF39	417	90	95	90	95	12419862	x	6mer	417	NA	0	Mir-374	>TTATCA	>TGATAA	0.8645311594009399
Mir374	6mer	MBD4	522	242	247	242	247	26312460	x	6mer	522	NA	0	Mir-374	>TTATCA	>TGATAA	0.8645311594009399
Mir374	6mer	ZFP41	524	199	204	199	204	26685550	x	6mer	524	NA	0	Mir-374	>TTATCA	>TGATAA	0.8645311594009399
Mir374	6mer	POGLUT1	534	840	845	840	845	28888872	x	6mer	534	NA	0	Mir-374	>TTATCA	>TGATAA	0.8645311594009399
Mir374	6mer	HAUS4	530	273	278	273	278	27181980	x	6mer	530	NA	0	Mir-374	>TTATCA	>TGATAA	0.8645311594009399
Mir374	6mer	UPF3B	351	443	448	443	448	4833905	x	6mer	351	NA	0	Mir-374	>TTATCA	>TGATAA	0.8645311594009399
Mir374	6mer	ZNF329	534	649	654	649	654	28765362	x	6mer	534	NA	0	Mir-374	>TTATCA	>TGATAA	0.8645311594009399
Mir374	6mer	CNTLN	351	137	142	137	142	4549130	x	6mer	351	NA	0	Mir-374	>TTATCA	>TGATAA	0.8645311594009399
Mir374	6mer	ENOPH1	420	257	262	257	262	13213300	x	6mer	420	NA	0	Mir-374	>TTATCA	>TGATAA	0.8645311594009399
Mir374	6mer	GABRA5	482	489	494	489	494	22410622	x	6mer	482	NA	0	Mir-374	>TTATCA	>TGATAA	0.8645311594009399
Mir374	6mer	SNRNP48	532	394	399	394	399	28195475	x	6mer	532	NA	0	Mir-374	>TTATCA	>TGATAA	0.8645311594009399
Mir374	6mer	ODAD2	531	226	231	226	231	27644413	x	6mer	531	NA	0	Mir-374	>TTATCA	>TGATAA	0.8645311594009399
Mir374	6mer	DTD2	419	237	242	237	242	12703576	x	6mer	419	NA	0	Mir-374	>TTATCA	>TGATAA	0.8645311594009399
Mir374	6mer	MGAT2	538	624	629	624	629	29518524	x	6mer	538	NA	0	Mir-374	>TTATCA	>TGATAA	0.8645311594009399
Mir374	6mer	HERC5	486	141	146	141	146	23398258	x	6mer	486	NA	0	Mir-374	>TTATCA	>TGATAA	0.8645311594009399
Mir374	6mer	S1PR5	346	671	676	671	676	3294838	x	6mer	346	NA	0	Mir-374	>TTATCA	>TGATAA	0.8645311594009399
Mir374	6mer	TMEM200C	448	818	823	818	823	19717009	x	6mer	448	NA	0	Mir-374	>TTATCA	>TGATAA	0.8645311594009399
Mir374	6mer	FBLN5	420	598	603	598	603	13160639	x	6mer	420	NA	0	Mir-374	>TTATCA	>TGATAA	0.8645311594009399
Mir374	6mer	PIGS	333	745	750	745	750	2675887	x	6mer	333	NA	0	Mir-374	>TTATCA	>TGATAA	0.8645311594009399
Mir374	6mer	OCLN	513	190	195	190	195	24388274	x	6mer	513	NA	0	Mir-374	>TTATCA	>TGATAA	0.8645311594009399
Mir374	6mer	USP34	447	220	225	220	225	19327432	x	6mer	447	NA	0	Mir-374	>TTATCA	>TGATAA	0.8645311594009399
Mir374	6mer	BORA	531	557	562	557	562	27900327	x	6mer	531	NA	0	Mir-374	>TTATCA	>TGATAA	0.8645311594009399
Mir374	6mer	DTD1	474	489	494	489	494	21954216	x	6mer	474	NA	0	Mir-374	>TTATCA	>TGATAA	0.8645311594009399
Mir374	6mer	CD53	519	331	336	331	336	25806411	x	6mer	519	NA	0	Mir-374	>TTATCA	>TGATAA	0.8645311594009399
Mir374	6mer	METTL5	346	374	379	374	379	3359575	x	6mer	346	NA	0	Mir-374	>TTATCA	>TGATAA	0.8645311594009399
Mir374	6mer	SMIM28	519	342	347	342	347	25881387	x	6mer	519	NA	0	Mir-374	>TTATCA	>TGATAA	0.8645311594009399
Mir374	6mer	RRH	538	439	444	439	444	29571344	x	6mer	538	NA	0	Mir-374	>TTATCA	>TGATAA	0.8645311594009399
Mir374	6mer	FASTKD1	385	128	133	128	133	8764194	x	6mer	385	NA	0	Mir-374	>TTATCA	>TGATAA	0.8645311594009399
Mir374	6mer	GATM	510	592	597	592	597	23946800	x	6mer	510	NA	0	Mir-374	>TTATCA	>TGATAA	0.8645311594009399
Mir374	6mer	SEPTIN6	346	641	646	641	646	3628154	x	6mer	346	NA	0	Mir-374	>TTATCA	>TGATAA	0.8645311594009399
Mir374	6mer	STAG2	404	204	209	204	209	11263708	x	6mer	404	NA	0	Mir-374	>TTATCA	>TGATAA	0.8645311594009399
Mir374	6mer	ARAP1	404	548	553	548	553	11012659	x	6mer	404	NA	0	Mir-374	>TTATCA	>TGATAA	0.8645311594009399
Mir374	6mer	CDC42EP1	510	795	800	795	800	24035634	x	6mer	510	NA	0	Mir-374	>TTATCA	>TGATAA	0.8645311594009399
Mir374	6mer	HEBP2	532	24	29	24	29	28250999	x	6mer	532	NA	0	Mir-374	>TTATCA	>TGATAA	0.8645311594009399
Mir374	6mer	ITSN2	519	229	234	229	234	25678984	x	6mer	519	NA	0	Mir-374	>TTATCA	>TGATAA	0.8645311594009399
Mir374	6mer	RUBCN	548	16	21	16	21	29911455	x	6mer	548	NA	0	Mir-374	>TTATCA	>TGATAA	0.8645311594009399
Mir374	6mer	DLGAP5	510	285	290	285	290	23955570	x	6mer	510	NA	0	Mir-374	>TTATCA	>TGATAA	0.8645311594009399
Mir374	6mer	CILP	420	322	327	322	327	13142329	x	6mer	420	NA	0	Mir-374	>TTATCA	>TGATAA	0.8645311594009399
Mir374	6mer	SALL1	447	719	724	719	724	19460367	x	6mer	447	NA	0	Mir-374	>TTATCA	>TGATAA	0.8645311594009399
Mir374	6mer	ACSM3	333	83	88	83	88	2567496	x	6mer	333	NA	0	Mir-374	>TTATCA	>TGATAA	0.8645311594009399
Mir374	6mer	HFM1	530	234	239	234	239	27220356	x	6mer	530	NA	0	Mir-374	>TTATCA	>TGATAA	0.8645311594009399
Mir374	6mer	POLR2G	462	86	91	86	91	20058603	x	6mer	462	NA	0	Mir-374	>TTATCA	>TGATAA	0.8645311594009399
Mir374	6mer	EMX2	530	433	438	433	438	27491613	x	6mer	530	NA	0	Mir-374	>TTATCA	>TGATAA	0.8645311594009399
Mir374	6mer	POLQ	394	636	641	636	641	9356639	x	6mer	394	NA	0	Mir-374	>TTATCA	>TGATAA	0.8645311594009399
Mir374	6mer	ZPLD1	322	138	143	138	143	2377	x	6mer	322	NA	0	Mir-374	>TTATCA	>TGATAA	0.8645311594009399
Mir374	6mer	TAGAP	404	273	278	273	278	11044939	x	6mer	404	NA	0	Mir-374	>TTATCA	>TGATAA	0.8645311594009399
Mir374	6mer	FDCS	483	174	179	174	179	22537006	x	6mer	483	NA	0	Mir-374	>TTATCA	>TGATAA	0.8645311594009399
Mir374	6mer	GEMIN8	333	222	227	222	227	2738098	x	6mer	333	NA	0	Mir-374	>TTATCA	>TGATAA	0.8645311594009399
Mir374	6mer	PCNX4	394	586	591	586	591	9540637	x	6mer	394	NA	0	Mir-374	>TTATCA	>TGATAA	0.8645311594009399
Mir374	6mer	CASTOR1	448	244	249	244	249	19754749	x	6mer	448	NA	0	Mir-374	>TTATCA	>TGATAA	0.8645311594009399
Mir374	6mer	ZNF793	346	188	193	188	193	3571675	x	6mer	346	NA	0	Mir-374	>TTATCA	>TGATAA	0.8645311594009399
Mir374	6mer	MRPS18C	522	39	44	39	44	25973669	x	6mer	522	NA	0	Mir-374	>TTATCA	>TGATAA	0.8645311594009399
Mir374	6mer	TRPA1	509	268	273	268	273	23531322	x	6mer	509	NA	0	Mir-374	>TTATCA	>TGATAA	0.8645311594009399
Mir374	6mer	ORC3	486	88	93	88	93	23085170	x	6mer	486	NA	0	Mir-374	>TTATCA	>TGATAA	0.8645311594009399
Mir374	6mer	ARPC3	534	190	195	190	195	28844588	x	6mer	534	NA	0	Mir-374	>TTATCA	>TGATAA	0.8645311594009399
Mir374	6mer	TAP1	333	194	199	194	199	2484901	x	6mer	333	NA	0	Mir-374	>TTATCA	>TGATAA	0.8645311594009399
Mir374	6mer	SLCO1C1	474	196	201	196	201	21882651	x	6mer	474	NA	0	Mir-374	>TTATCA	>TGATAA	0.8645311594009399
Mir374	6mer	SYT4	440	159	164	159	164	18087514	x	6mer	440	NA	0	Mir-374	>TTATCA	>TGATAA	0.8645311594009399
Mir374	6mer	ZNF334	419	297	302	297	302	12987487	x	6mer	419	NA	0	Mir-374	>TTATCA	>TGATAA	0.8645311594009399
Mir374	6mer	PPM1A	524	728	733	728	733	26409451	x	6mer	524	NA	0	Mir-374	>TTATCA	>TGATAA	0.8645311594009399
Mir374	6mer	TOR1A	550	292	297	292	297	30246803	x	6mer	550	NA	0	Mir-374	>TTATCA	>TGATAA	0.8645311594009399
Mir374	6mer	ARSK	442	144	149	144	149	18290445	x	6mer	442	NA	0	Mir-374	>TTATCA	>TGATAA	0.8645311594009399
Mir374	6mer	ZRANB1	485	100	105	100	105	22677962	x	6mer	485	NA	0	Mir-374	>TTATCA	>TGATAA	0.8645311594009399
Mir374	6mer	PPM1B	534	693	698	693	698	28797907	x	6mer	534	NA	0	Mir-374	>TTATCA	>TGATAA	0.8645311594009399
Mir374	6mer	TNKS	530	29	34	29	34	27561275	x	6mer	530	NA	0	Mir-374	>TTATCA	>TGATAA	0.8645311594009399
Mir374	6mer	DCDC2	419	399	404	399	404	12930943	x	6mer	419	NA	0	Mir-374	>TTATCA	>TGATAA	0.8645311594009399
Mir374	6mer	DTD1	462	489	494	489	494	20162831	x	6mer	462	NA	0	Mir-374	>TTATCA	>TGATAA	0.8645311594009399
Mir374	6mer	NRBF2	396	555	560	555	560	9732634	x	6mer	396	NA	0	Mir-374	>TTATCA	>TGATAA	0.8645311594009399
Mir374	6mer	ANKRD55	530	78	83	78	83	27243788	x	6mer	530	NA	0	Mir-374	>TTATCA	>TGATAA	0.8645311594009399
Mir374	6mer	ANKRD17	485	324	329	324	329	22736168	x	6mer	485	NA	0	Mir-374	>TTATCA	>TGATAA	0.8645311594009399
Mir374	6mer	WDR59	509	401	406	401	406	23824276	x	6mer	509	NA	0	Mir-374	>TTATCA	>TGATAA	0.8645311594009399
Mir374	6mer	EIF4G2	548	457	462	457	462	29956269	x	6mer	548	NA	0	Mir-374	>TTATCA	>TGATAA	0.8645311594009399
Mir374	6mer	HMGN2	447	15	20	15	20	19345913	x	6mer	447	NA	0	Mir-374	>TTATCA	>TGATAA	0.8645311594009399
Mir374	6mer	SSBP3	509	612	617	612	617	23543097	x	6mer	509	NA	0	Mir-374	>TTATCA	>TGATAA	0.8645311594009399
Mir374	6mer	POLE4	482	255	260	255	260	22160703	x	6mer	482	NA	0	Mir-374	>TTATCA	>TGATAA	0.8645311594009399
Mir374	6mer	MRPL43	326	251	256	251	256	921166	x	6mer	326	NA	0	Mir-374	>TTATCA	>TGATAA	0.8645311594009399
Mir374	6mer	ZNF180	550	191	196	191	196	30234816	x	6mer	550	NA	0	Mir-374	>TTATCA	>TGATAA	0.8645311594009399
Mir374	6mer	PUS7	330	267	272	267	272	1507908	x	6mer	330	NA	0	Mir-374	>TTATCA	>TGATAA	0.8645311594009399
Mir374	6mer	GTPBP10	350	606	611	606	611	4168608	x	6mer	350	NA	0	Mir-374	>TTATCA	>TGATAA	0.8645311594009399
Mir374	6mer	TAGAP	331	474	479	474	479	2139847	x	6mer	331	NA	0	Mir-374	>TTATCA	>TGATAA	0.8645311594009399
Mir374	6mer	TRIM63	462	343	348	343	348	20092344	x	6mer	462	NA	0	Mir-374	>TTATCA	>TGATAA	0.8645311594009399
Mir374	6mer	SAT1	550	233	238	233	238	30502694	x	6mer	550	NA	0	Mir-374	>TTATCA	>TGATAA	0.8645311594009399
Mir374	6mer	TCEAL2	524	415	420	415	420	26761461	x	6mer	524	NA	0	Mir-374	>TTATCA	>TGATAA	0.8645311594009399
Mir374	6mer	RECQL	447	336	341	336	341	19299711	x	6mer	447	NA	0	Mir-374	>TTATCA	>TGATAA	0.8645311594009399
Mir374	6mer	USP8	550	487	492	487	492	30356705	x	6mer	550	NA	0	Mir-374	>TTATCA	>TGATAA	0.8645311594009399
Mir374	6mer	TEFM	419	400	405	400	405	13064457	x	6mer	419	NA	0	Mir-374	>TTATCA	>TGATAA	0.8645311594009399
Mir374	6mer	STAMBP	474	138	143	138	143	21928934	x	6mer	474	NA	0	Mir-374	>TTATCA	>TGATAA	0.8645311594009399
Mir374	6mer	NUP35	548	545	550	545	550	29944568	x	6mer	548	NA	0	Mir-374	>TTATCA	>TGATAA	0.8645311594009399
Mir374	6mer	DCAF1	486	526	531	526	531	23265193	x	6mer	486	NA	0	Mir-374	>TTATCA	>TGATAA	0.8645311594009399
Mir374	6mer	PPID	447	71	76	71	76	19093182	x	6mer	447	NA	0	Mir-374	>TTATCA	>TGATAA	0.8645311594009399
Mir374	6mer	ST6GALNAC5	440	611	616	611	616	17955944	x	6mer	440	NA	0	Mir-374	>TTATCA	>TGATAA	0.8645311594009399
Mir374	6mer	PNLDC1	524	255	260	255	260	26602238	x	6mer	524	NA	0	Mir-374	>TTATCA	>TGATAA	0.8645311594009399
Mir374	6mer	TAF9	534	152	157	152	157	28835757	x	6mer	534	NA	0	Mir-374	>TTATCA	>TGATAA	0.8645311594009399
Mir374	6mer	PTPN11	326	497	502	497	502	1057352	x	6mer	326	NA	0	Mir-374	>TTATCA	>TGATAA	0.8645311594009399
Mir374	6mer	FAM177A1	548	202	207	202	207	29865646	x	6mer	548	NA	0	Mir-374	>TTATCA	>TGATAA	0.8645311594009399
Mir374	6mer	MRPS18C	420	657	662	657	662	13213000	x	6mer	420	NA	0	Mir-374	>TTATCA	>TGATAA	0.8645311594009399
Mir374	6mer	CTPS2	362	98	103	98	103	6679896	x	6mer	362	NA	0	Mir-374	>TTATCA	>TGATAA	0.8645311594009399
Mir374	6mer	RPGR	362	58	63	58	63	6680677	x	6mer	362	NA	0	Mir-374	>TTATCA	>TGATAA	0.8645311594009399
Mir374	6mer	ARSG	362	671	676	671	676	6607758	x	6mer	362	NA	0	Mir-374	>TTATCA	>TGATAA	0.8645311594009399
Mir374	6mer	CDKN3	419	24	29	24	29	12701879	x	6mer	419	NA	0	Mir-374	>TTATCA	>TGATAA	0.8645311594009399
Mir374	6mer	TNP1	322	90	95	90	95	23058	x	6mer	322	NA	0	Mir-374	>TTATCA	>TGATAA	0.8645311594009399
Mir374	6mer	EED	510	277	282	277	282	24179894	x	6mer	510	NA	0	Mir-374	>TTATCA	>TGATAA	0.8645311594009399
Mir374	6mer	TRNP1	330	534	539	534	539	1652724	x	6mer	330	NA	0	Mir-374	>TTATCA	>TGATAA	0.8645311594009399
Mir374	6mer	APC	530	519	524	519	524	27248735	x	6mer	530	NA	0	Mir-374	>TTATCA	>TGATAA	0.8645311594009399
Mir374	6mer	ANGPTL5	398	40	45	40	45	10226768	x	6mer	398	NA	0	Mir-374	>TTATCA	>TGATAA	0.8645311594009399
Mir374	6mer	DLG1	425	97	102	97	102	14051902	x	6mer	425	NA	0	Mir-374	>TTATCA	>TGATAA	0.8645311594009399
Mir374	6mer	SLCO1A2	394	278	283	278	283	9449558	x	6mer	394	NA	0	Mir-374	>TTATCA	>TGATAA	0.8645311594009399
Mir374	6mer	NAXE	351	294	299	294	299	4412771	x	6mer	351	NA	0	Mir-374	>TTATCA	>TGATAA	0.8645311594009399
Mir374	6mer	EBF4	425	358	363	358	363	14179762	x	6mer	425	NA	0	Mir-374	>TTATCA	>TGATAA	0.8645311594009399
Mir374	6mer	DCAF13	333	156	161	156	161	2419236	x	6mer	333	NA	0	Mir-374	>TTATCA	>TGATAA	0.8645311594009399
Mir374	6mer	TNFRSF11B	486	351	356	351	356	23193629	x	6mer	486	NA	0	Mir-374	>TTATCA	>TGATAA	0.8645311594009399
Mir374	6mer	EIF4G2	404	452	457	452	457	11015215	x	6mer	404	NA	0	Mir-374	>TTATCA	>TGATAA	0.8645311594009399
Mir374	6mer	C3H5ORF22	548	866	871	866	871	29881952	x	6mer	548	NA	0	Mir-374	>TTATCA	>TGATAA	0.8645311594009399
Mir374	6mer	RAD51C	331	623	628	623	628	2269214	x	6mer	331	NA	0	Mir-374	>TTATCA	>TGATAA	0.8645311594009399
Mir374	6mer	TMED4	440	581	586	581	586	18042705	x	6mer	440	NA	0	Mir-374	>TTATCA	>TGATAA	0.8645311594009399
Mir374	6mer	CDKN3	326	53	58	53	58	728413	x	6mer	326	NA	0	Mir-374	>TTATCA	>TGATAA	0.8645311594009399
Mir374	6mer	SNX25	538	259	264	259	264	29812172	x	6mer	538	NA	0	Mir-374	>TTATCA	>TGATAA	0.8645311594009399
Mir374	6mer	BLMH	346	159	164	159	164	3605354	x	6mer	346	NA	0	Mir-374	>TTATCA	>TGATAA	0.8645311594009399
Mir374	6mer	CTNS	398	530	535	530	535	10420024	x	6mer	398	NA	0	Mir-374	>TTATCA	>TGATAA	0.8645311594009399
Mir374	6mer	ATF7IP2	420	17	22	17	22	13395193	x	6mer	420	NA	0	Mir-374	>TTATCA	>TGATAA	0.8645311594009399
Mir374	6mer	PIGN	420	132	137	132	137	13377653	x	6mer	420	NA	0	Mir-374	>TTATCA	>TGATAA	0.8645311594009399
Mir374	6mer	WLS	442	757	762	757	762	18265335	x	6mer	442	NA	0	Mir-374	>TTATCA	>TGATAA	0.8645311594009399
Mir374	6mer	HSD17B11	462	482	487	482	487	19873049	x	6mer	462	NA	0	Mir-374	>TTATCA	>TGATAA	0.8645311594009399
Mir374	6mer	HSPB3	538	414	419	414	419	29529331	x	6mer	538	NA	0	Mir-374	>TTATCA	>TGATAA	0.8645311594009399
Mir374	6mer	REC114	346	425	430	425	430	3245242	x	6mer	346	NA	0	Mir-374	>TTATCA	>TGATAA	0.8645311594009399
Mir374	6mer	BCAP29	420	609	614	609	614	13293835	x	6mer	420	NA	0	Mir-374	>TTATCA	>TGATAA	0.8645311594009399
Mir374	6mer	SYF2	531	194	199	194	199	27583423	x	6mer	531	NA	0	Mir-374	>TTATCA	>TGATAA	0.8645311594009399
Mir374	6mer	P2RY14	333	153	158	153	158	2331461	x	6mer	333	NA	0	Mir-374	>TTATCA	>TGATAA	0.8645311594009399
Mir374	6mer	CDH17	345	497	502	497	502	3075523	x	6mer	345	NA	0	Mir-374	>TTATCA	>TGATAA	0.8645311594009399
Mir374	6mer	MRPL18	330	269	274	269	274	1588827	x	6mer	330	NA	0	Mir-374	>TTATCA	>TGATAA	0.8645311594009399
Mir374	6mer	KCNT1	550	90	95	90	95	30245798	x	6mer	550	NA	0	Mir-374	>TTATCA	>TGATAA	0.8645311594009399
Mir374	6mer	HHEX	530	598	603	598	603	27486791	x	6mer	530	NA	0	Mir-374	>TTATCA	>TGATAA	0.8645311594009399
Mir374	6mer	POLD3	531	244	249	244	249	27738378	x	6mer	531	NA	0	Mir-374	>TTATCA	>TGATAA	0.8645311594009399
Mir374	6mer	PSMA1	331	280	285	280	285	2065221	x	6mer	331	NA	0	Mir-374	>TTATCA	>TGATAA	0.8645311594009399
Mir374	6mer	FDCS	483	239	244	239	244	22537007	x	6mer	483	NA	0	Mir-374	>TTATCA	>TGATAA	0.8645311594009399
Mir374	6mer	HMGB3	333	477	482	477	482	2725780	x	6mer	333	NA	0	Mir-374	>TTATCA	>TGATAA	0.8645311594009399
Mir374	6mer	MSH2	485	33	38	33	38	22862586	x	6mer	485	NA	0	Mir-374	>TTATCA	>TGATAA	0.8645311594009399
Mir374	6mer	THOC1	420	58	63	58	63	13375373	x	6mer	420	NA	0	Mir-374	>TTATCA	>TGATAA	0.8645311594009399
Mir374	6mer	HEATR3	524	296	301	296	301	26730195	x	6mer	524	NA	0	Mir-374	>TTATCA	>TGATAA	0.8645311594009399
Mir374	6mer	RNF24	447	127	132	127	132	19321645	x	6mer	447	NA	0	Mir-374	>TTATCA	>TGATAA	0.8645311594009399
Mir374	6mer	RNF24	447	187	192	187	192	19321646	x	6mer	447	NA	0	Mir-374	>TTATCA	>TGATAA	0.8645311594009399
Mir374	6mer	THAP11	519	413	418	413	418	25526107	x	6mer	519	NA	0	Mir-374	>TTATCA	>TGATAA	0.8645311594009399
Mir374	6mer	RHOV	419	502	507	502	507	12708189	x	6mer	419	NA	0	Mir-374	>TTATCA	>TGATAA	0.8645311594009399
Mir374	6mer	TCEAL1	530	507	512	507	512	27568099	x	6mer	530	NA	0	Mir-374	>TTATCA	>TGATAA	0.8645311594009399
Mir374	6mer	RNF180	550	338	343	338	343	30426988	x	6mer	550	NA	0	Mir-374	>TTATCA	>TGATAA	0.8645311594009399
Mir374	6mer	ADAMTS4	485	418	423	418	423	22808069	x	6mer	485	NA	0	Mir-374	>TTATCA	>TGATAA	0.8645311594009399
Mir374	6mer	CCZ1	534	75	80	75	80	28981391	x	6mer	534	NA	0	Mir-374	>TTATCA	>TGATAA	0.8645311594009399
Mir374	6mer	RELA	345	408	413	408	413	2964644	x	6mer	345	NA	0	Mir-374	>TTATCA	>TGATAA	0.8645311594009399
Mir374	6mer	FAM83D	530	376	381	376	381	27459299	x	6mer	530	NA	0	Mir-374	>TTATCA	>TGATAA	0.8645311594009399
Mir374	6mer	TNIP3	440	594	599	594	599	17992813	x	6mer	440	NA	0	Mir-374	>TTATCA	>TGATAA	0.8645311594009399
Mir374	6mer	TRPM1	398	239	244	239	244	10148837	x	6mer	398	NA	0	Mir-374	>TTATCA	>TGATAA	0.8645311594009399
Mir374	6mer	SPG21	447	148	153	148	153	19264815	x	6mer	447	NA	0	Mir-374	>TTATCA	>TGATAA	0.8645311594009399
Mir374	6mer	LGI1	486	280	285	280	285	23376341	x	6mer	486	NA	0	Mir-374	>TTATCA	>TGATAA	0.8645311594009399
Mir374	6mer	JCHAIN	417	649	654	649	654	12308869	x	6mer	417	NA	0	Mir-374	>TTATCA	>TGATAA	0.8645311594009399
Mir374	6mer	TANGO2	417	897	902	897	902	12527506	x	6mer	417	NA	0	Mir-374	>TTATCA	>TGATAA	0.8645311594009399
Mir374	6mer	PRKRIP1	486	323	328	323	328	23118229	x	6mer	486	NA	0	Mir-374	>TTATCA	>TGATAA	0.8645311594009399
Mir374	6mer	PCNX2	550	338	343	338	343	30191066	x	6mer	550	NA	0	Mir-374	>TTATCA	>TGATAA	0.8645311594009399
Mir374	6mer	LXN	519	53	58	53	58	25782226	x	6mer	519	NA	0	Mir-374	>TTATCA	>TGATAA	0.8645311594009399
Mir374	6mer	SLC26A11	522	709	714	709	714	26265110	x	6mer	522	NA	0	Mir-374	>TTATCA	>TGATAA	0.8645311594009399
Mir374	6mer	ERO1A	404	483	488	483	488	10996537	x	6mer	404	NA	0	Mir-374	>TTATCA	>TGATAA	0.8645311594009399
Mir374	6mer	HSD17B12	417	860	865	860	865	12504977	x	6mer	417	NA	0	Mir-374	>TTATCA	>TGATAA	0.8645311594009399
Mir374	6mer	PTHLH	524	269	274	269	274	26584859	x	6mer	524	NA	0	Mir-374	>TTATCA	>TGATAA	0.8645311594009399
Mir374	6mer	HRH4	362	279	284	279	284	6577260	x	6mer	362	NA	0	Mir-374	>TTATCA	>TGATAA	0.8645311594009399
Mir374	6mer	ERICH4	519	388	393	388	393	25533251	x	6mer	519	NA	0	Mir-374	>TTATCA	>TGATAA	0.8645311594009399
Mir374	6mer	LRRC10	534	450	455	450	455	28861184	x	6mer	534	NA	0	Mir-374	>TTATCA	>TGATAA	0.8645311594009399
Mir374	6mer	SLC25A13	322	127	132	127	132	77143	x	6mer	322	NA	0	Mir-374	>TTATCA	>TGATAA	0.8645311594009399
Mir374	6mer	BTBD8	326	72	77	72	77	796557	x	6mer	326	NA	0	Mir-374	>TTATCA	>TGATAA	0.8645311594009399
Mir374	6mer	FRRS1	548	740	745	740	745	29843394	x	6mer	548	NA	0	Mir-374	>TTATCA	>TGATAA	0.8645311594009399
Mir374	6mer	TSHZ2	548	162	167	162	167	30051587	x	6mer	548	NA	0	Mir-374	>TTATCA	>TGATAA	0.8645311594009399
Mir374	6mer	RELA	486	407	412	407	412	23291041	x	6mer	486	NA	0	Mir-374	>TTATCA	>TGATAA	0.8645311594009399
Mir374	6mer	OVOL2	331	152	157	152	157	2189642	x	6mer	331	NA	0	Mir-374	>TTATCA	>TGATAA	0.8645311594009399
Mir374	6mer	FUT8	486	652	657	652	657	23127373	x	6mer	486	NA	0	Mir-374	>TTATCA	>TGATAA	0.8645311594009399
Mir374	6mer	TKFC	425	266	271	266	271	14132125	x	6mer	425	NA	0	Mir-374	>TTATCA	>TGATAA	0.8645311594009399
Mir374	6mer	ZMYM6	326	106	111	106	111	785431	x	6mer	326	NA	0	Mir-374	>TTATCA	>TGATAA	0.8645311594009399
Mir374	6mer	MORC3	362	541	546	541	546	6342372	x	6mer	362	NA	0	Mir-374	>TTATCA	>TGATAA	0.8645311594009399
Mir374	6mer	ENPP2	442	400	405	400	405	18408392	x	6mer	442	NA	0	Mir-374	>TTATCA	>TGATAA	0.8645311594009399
Mir374	6mer	IGSF5	385	255	260	255	260	8970022	x	6mer	385	NA	0	Mir-374	>TTATCA	>TGATAA	0.8645311594009399
Mir374	6mer	EXO5	322	572	577	572	577	59247	x	6mer	322	NA	0	Mir-374	>TTATCA	>TGATAA	0.8645311594009399
Mir374	6mer	NARS1	534	223	228	223	228	28986254	x	6mer	534	NA	0	Mir-374	>TTATCA	>TGATAA	0.8645311594009399
Mir374	6mer	LONRF2	534	104	109	104	109	28803076	x	6mer	534	NA	0	Mir-374	>TTATCA	>TGATAA	0.8645311594009399
Mir374	6mer	CCDC40	394	39	44	39	44	9648721	x	6mer	394	NA	0	Mir-374	>TTATCA	>TGATAA	0.8645311594009399
Mir374	6mer	EMC4	333	451	456	451	456	2456153	x	6mer	333	NA	0	Mir-374	>TTATCA	>TGATAA	0.8645311594009399
Mir374	6mer	FBXO3	522	867	872	867	872	26111923	x	6mer	522	NA	0	Mir-374	>TTATCA	>TGATAA	0.8645311594009399
Mir374	6mer	SMC2	345	234	239	234	239	3023139	x	6mer	345	NA	0	Mir-374	>TTATCA	>TGATAA	0.8645311594009399
Mir374	6mer	RGS20	485	121	126	121	126	22879166	x	6mer	485	NA	0	Mir-374	>TTATCA	>TGATAA	0.8645311594009399
Mir374	6mer	TPRG1	482	358	363	358	363	22095495	x	6mer	482	NA	0	Mir-374	>TTATCA	>TGATAA	0.8645311594009399
Mir374	6mer	MMADHC	474	217	222	217	222	21792605	x	6mer	474	NA	0	Mir-374	>TTATCA	>TGATAA	0.8645311594009399
Mir374	6mer	TEFM	442	83	88	83	88	18643019	x	6mer	442	NA	0	Mir-374	>TTATCA	>TGATAA	0.8645311594009399
Mir374	6mer	SSUH2	522	579	584	579	584	26310724	x	6mer	522	NA	0	Mir-374	>TTATCA	>TGATAA	0.8645311594009399
Mir374	6mer	PSMB1	417	92	97	92	97	12399756	x	6mer	417	NA	0	Mir-374	>TTATCA	>TGATAA	0.8645311594009399
Mir374	6mer	DHX57	513	361	366	361	366	24376174	x	6mer	513	NA	0	Mir-374	>TTATCA	>TGATAA	0.8645311594009399
Mir374	6mer	IFI30	420	127	132	127	132	13184213	x	6mer	420	NA	0	Mir-374	>TTATCA	>TGATAA	0.8645311594009399
Mir374	6mer	ZCCHC7	385	116	121	116	121	8973825	x	6mer	385	NA	0	Mir-374	>TTATCA	>TGATAA	0.8645311594009399
Mir374	6mer	IL2RG	394	291	296	291	296	9715217	x	6mer	394	NA	0	Mir-374	>TTATCA	>TGATAA	0.8645311594009399
Mir374	6mer	PIGBOS1	519	291	296	291	296	25699026	x	6mer	519	NA	0	Mir-374	>TTATCA	>TGATAA	0.8645311594009399
Mir374	6mer	DARS2	462	334	339	334	339	20207203	x	6mer	462	NA	0	Mir-374	>TTATCA	>TGATAA	0.8645311594009399
Mir374	6mer	DCLRE1A	398	303	308	303	308	10099084	x	6mer	398	NA	0	Mir-374	>TTATCA	>TGATAA	0.8645311594009399
Mir374	6mer	PDHX	548	338	343	338	343	29958293	x	6mer	548	NA	0	Mir-374	>TTATCA	>TGATAA	0.8645311594009399
Mir374	6mer	ANKRD65	531	254	259	254	259	27577539	x	6mer	531	NA	0	Mir-374	>TTATCA	>TGATAA	0.8645311594009399
Mir374	6mer	AIG1	404	224	229	224	229	11043037	x	6mer	404	NA	0	Mir-374	>TTATCA	>TGATAA	0.8645311594009399
Mir374	6mer	FBXL22	417	57	62	57	62	12407992	x	6mer	417	NA	0	Mir-374	>TTATCA	>TGATAA	0.8645311594009399
Mir374	6mer	LAPTM4A	486	563	568	563	568	23178035	x	6mer	486	NA	0	Mir-374	>TTATCA	>TGATAA	0.8645311594009399
Mir374	6mer	IMP3	522	196	201	196	201	26051180	x	6mer	522	NA	0	Mir-374	>TTATCA	>TGATAA	0.8645311594009399
Mir374	6mer	DPF3	510	261	266	261	266	23957726	x	6mer	510	NA	0	Mir-374	>TTATCA	>TGATAA	0.8645311594009399
Mir374	6mer	NIPSNAP3A	524	354	359	354	359	26490575	x	6mer	524	NA	0	Mir-374	>TTATCA	>TGATAA	0.8645311594009399
Mir374	6mer	GCFC2	350	384	389	384	389	4205517	x	6mer	350	NA	0	Mir-374	>TTATCA	>TGATAA	0.8645311594009399
Mir374	6mer	USP18	330	433	438	433	438	1621332	x	6mer	330	NA	0	Mir-374	>TTATCA	>TGATAA	0.8645311594009399
Mir374	6mer	TNFRSF13B	333	715	720	715	720	2673437	x	6mer	333	NA	0	Mir-374	>TTATCA	>TGATAA	0.8645311594009399
Mir374	6mer	COL28A1	510	168	173	168	173	24107484	x	6mer	510	NA	0	Mir-374	>TTATCA	>TGATAA	0.8645311594009399
Mir374	6mer	PBX4	417	211	216	211	216	12341899	x	6mer	417	NA	0	Mir-374	>TTATCA	>TGATAA	0.8645311594009399
Mir374	6mer	CYP20A1	550	238	243	238	243	30273149	x	6mer	550	NA	0	Mir-374	>TTATCA	>TGATAA	0.8645311594009399
Mir374	6mer	PDCD10	404	148	153	148	153	10923568	x	6mer	404	NA	0	Mir-374	>TTATCA	>TGATAA	0.8645311594009399
Mir374	6mer	HSD17B3	322	226	231	226	231	153716	x	6mer	322	NA	0	Mir-374	>TTATCA	>TGATAA	0.8645311594009399
Mir374	6mer	TNFRSF12A	447	517	522	517	522	19484984	x	6mer	447	NA	0	Mir-374	>TTATCA	>TGATAA	0.8645311594009399
Mir374	6mer	HHEX	510	552	557	552	557	24054421	x	6mer	510	NA	0	Mir-374	>TTATCA	>TGATAA	0.8645311594009399
Mir374	6mer	THAP11	530	429	434	429	434	27528037	x	6mer	530	NA	0	Mir-374	>TTATCA	>TGATAA	0.8645311594009399
Mir374	6mer	DNMT1	522	161	166	161	166	26298054	x	6mer	522	NA	0	Mir-374	>TTATCA	>TGATAA	0.8645311594009399
Mir374	6mer	ZBED2	322	41	46	41	46	2670	x	6mer	322	NA	0	Mir-374	>TTATCA	>TGATAA	0.8645311594009399
Mir374	6mer	LRRN1	440	578	583	578	583	18204515	x	6mer	440	NA	0	Mir-374	>TTATCA	>TGATAA	0.8645311594009399
Mir374	6mer	SWSAP1	417	77	82	77	82	12347468	x	6mer	417	NA	0	Mir-374	>TTATCA	>TGATAA	0.8645311594009399
Mir374	6mer	SLC25A31	524	737	742	737	742	26462661	x	6mer	524	NA	0	Mir-374	>TTATCA	>TGATAA	0.8645311594009399
Mir374	6mer	MEGF11	385	155	160	155	160	8706282	x	6mer	385	NA	0	Mir-374	>TTATCA	>TGATAA	0.8645311594009399
Mir374	6mer	STMND1	462	265	270	265	270	20165701	x	6mer	462	NA	0	Mir-374	>TTATCA	>TGATAA	0.8645311594009399
Mir374	6mer	CCPG1	519	502	507	502	507	25699143	x	6mer	519	NA	0	Mir-374	>TTATCA	>TGATAA	0.8645311594009399
Mir374	6mer	PRPF39	486	90	95	90	95	23124601	x	6mer	486	NA	0	Mir-374	>TTATCA	>TGATAA	0.8645311594009399
Mir374	6mer	CLTRN	524	142	147	142	147	26753401	x	6mer	524	NA	0	Mir-374	>TTATCA	>TGATAA	0.8645311594009399
Mir374	6mer	ATL1	331	263	268	263	268	1947437	x	6mer	331	NA	0	Mir-374	>TTATCA	>TGATAA	0.8645311594009399
Mir374	6mer	SEC63	510	718	723	718	723	24087953	x	6mer	510	NA	0	Mir-374	>TTATCA	>TGATAA	0.8645311594009399
Mir374	6mer	LAPTM4A	530	505	510	505	510	27438268	x	6mer	530	NA	0	Mir-374	>TTATCA	>TGATAA	0.8645311594009399
Mir374	6mer	PTRHD1	550	317	322	317	322	30251163	x	6mer	550	NA	0	Mir-374	>TTATCA	>TGATAA	0.8645311594009399
Mir374	6mer	ABHD3	447	445	450	445	450	19371812	x	6mer	447	NA	0	Mir-374	>TTATCA	>TGATAA	0.8645311594009399
Mir374	6mer	LUZP4	440	415	420	415	420	18239498	x	6mer	440	NA	0	Mir-374	>TTATCA	>TGATAA	0.8645311594009399
Mir374	6mer	HCRTR1	486	376	381	376	381	23060910	x	6mer	486	NA	0	Mir-374	>TTATCA	>TGATAA	0.8645311594009399
Mir374	6mer	FBXO38	417	356	361	356	361	12220521	x	6mer	417	NA	0	Mir-374	>TTATCA	>TGATAA	0.8645311594009399
Mir374	6mer	SIRT7	482	258	263	258	263	22313965	x	6mer	482	NA	0	Mir-374	>TTATCA	>TGATAA	0.8645311594009399
Mir374	6mer	RNF166	322	641	646	641	646	309084	x	6mer	322	NA	0	Mir-374	>TTATCA	>TGATAA	0.8645311594009399
Mir374	6mer	CENPK	331	320	325	320	325	1984643	x	6mer	331	NA	0	Mir-374	>TTATCA	>TGATAA	0.8645311594009399
Mir374	6mer	MSRA	425	166	171	166	171	14114999	x	6mer	425	NA	0	Mir-374	>TTATCA	>TGATAA	0.8645311594009399
Mir374	6mer	ZFP42	333	561	566	561	566	2362392	x	6mer	333	NA	0	Mir-374	>TTATCA	>TGATAA	0.8645311594009399
Mir374	6mer	SYT5	346	139	144	139	144	3560585	x	6mer	346	NA	0	Mir-374	>TTATCA	>TGATAA	0.8645311594009399
Mir374	6mer	RNF180	420	377	382	377	382	13167973	x	6mer	420	NA	0	Mir-374	>TTATCA	>TGATAA	0.8645311594009399
Mir374	6mer	TRPM1	351	239	244	239	244	4473719	x	6mer	351	NA	0	Mir-374	>TTATCA	>TGATAA	0.8645311594009399
Mir374	6mer	SYTL2	510	24	29	24	29	24179770	x	6mer	510	NA	0	Mir-374	>TTATCA	>TGATAA	0.8645311594009399
Mir374	6mer	HNRNPM	442	235	240	235	240	18598050	x	6mer	442	NA	0	Mir-374	>TTATCA	>TGATAA	0.8645311594009399
Mir374	6mer	INIP	447	621	626	621	626	19392331	x	6mer	447	NA	0	Mir-374	>TTATCA	>TGATAA	0.8645311594009399
Mir374	6mer	SEC24D	447	72	77	72	77	19089182	x	6mer	447	NA	0	Mir-374	>TTATCA	>TGATAA	0.8645311594009399
Mir374	6mer	HACE1	322	512	517	512	517	161705	x	6mer	322	NA	0	Mir-374	>TTATCA	>TGATAA	0.8645311594009399
Mir374	6mer	SEMA4A	350	240	245	240	245	4063231	x	6mer	350	NA	0	Mir-374	>TTATCA	>TGATAA	0.8645311594009399
Mir374	6mer	GOLIM4	394	167	172	167	172	9685806	x	6mer	394	NA	0	Mir-374	>TTATCA	>TGATAA	0.8645311594009399
Mir374	6mer	DCTN6	331	297	302	297	302	2287845	x	6mer	331	NA	0	Mir-374	>TTATCA	>TGATAA	0.8645311594009399
Mir374	6mer	CEP63	322	82	87	82	87	11495	x	6mer	322	NA	0	Mir-374	>TTATCA	>TGATAA	0.8645311594009399
Mir374	6mer	UBE3D	419	18	23	18	23	12866830	x	6mer	419	NA	0	Mir-374	>TTATCA	>TGATAA	0.8645311594009399
Mir374	6mer	ARHGAP17	326	614	619	614	619	1096872	x	6mer	326	NA	0	Mir-374	>TTATCA	>TGATAA	0.8645311594009399
Mir374	6mer	HOXA9	346	960	965	960	965	3402423	x	6mer	346	NA	0	Mir-374	>TTATCA	>TGATAA	0.8645311594009399
Mir374	6mer	MRPL42	485	390	395	390	395	22656050	x	6mer	485	NA	0	Mir-374	>TTATCA	>TGATAA	0.8645311594009399
Mir374	6mer	DIS3L	538	583	588	583	588	29508760	x	6mer	538	NA	0	Mir-374	>TTATCA	>TGATAA	0.8645311594009399
Mir374	6mer	ORMDL2	513	371	376	371	376	24647979	x	6mer	513	NA	0	Mir-374	>TTATCA	>TGATAA	0.8645311594009399
Mir374	6mer	SDR9C7	522	105	110	105	110	26091004	x	6mer	522	NA	0	Mir-374	>TTATCA	>TGATAA	0.8645311594009399
Mir374	6mer	SLU7	548	450	455	450	455	29893664	x	6mer	548	NA	0	Mir-374	>TTATCA	>TGATAA	0.8645311594009399
Mir374	6mer	NFIL3	532	126	131	126	131	28104463	x	6mer	532	NA	0	Mir-374	>TTATCA	>TGATAA	0.8645311594009399
Mir374	6mer	NOS2	345	192	197	192	197	3106173	x	6mer	345	NA	0	Mir-374	>TTATCA	>TGATAA	0.8645311594009399
Mir374	6mer	COX5A	550	22	27	22	27	30434075	x	6mer	550	NA	0	Mir-374	>TTATCA	>TGATAA	0.8645311594009399
Mir374	6mer	KCNAB3	474	483	488	483	488	21995712	x	6mer	474	NA	0	Mir-374	>TTATCA	>TGATAA	0.8645311594009399
Mir374	6mer	SLC22A7	330	522	527	522	527	1578492	x	6mer	330	NA	0	Mir-374	>TTATCA	>TGATAA	0.8645311594009399
Mir374	6mer	PTPN13	538	202	207	202	207	29576324	x	6mer	538	NA	0	Mir-374	>TTATCA	>TGATAA	0.8645311594009399
Mir374	6mer	MTMR7	524	398	403	398	403	26750344	x	6mer	524	NA	0	Mir-374	>TTATCA	>TGATAA	0.8645311594009399
Mir374	6mer	LAPTM4A	510	497	502	497	502	24213086	x	6mer	510	NA	0	Mir-374	>TTATCA	>TGATAA	0.8645311594009399
Mir374	6mer	SELENOF	524	272	277	272	277	26364442	x	6mer	524	NA	0	Mir-374	>TTATCA	>TGATAA	0.8645311594009399
Mir374	6mer	KNTC1	346	159	164	159	164	3484251	x	6mer	346	NA	0	Mir-374	>TTATCA	>TGATAA	0.8645311594009399
Mir374	6mer	NSUN4	346	486	491	486	491	3207469	x	6mer	346	NA	0	Mir-374	>TTATCA	>TGATAA	0.8645311594009399
Mir374	6mer	SH2D2A	362	385	390	385	390	6375117	x	6mer	362	NA	0	Mir-374	>TTATCA	>TGATAA	0.8645311594009399
Mir374	6mer	MORC2	538	286	291	286	291	29701485	x	6mer	538	NA	0	Mir-374	>TTATCA	>TGATAA	0.8645311594009399
Mir374	6mer	ZDHHC13	350	360	365	360	365	4266179	x	6mer	350	NA	0	Mir-374	>TTATCA	>TGATAA	0.8645311594009399
Mir374	6mer	SMARCA2	398	730	735	730	735	10248405	x	6mer	398	NA	0	Mir-374	>TTATCA	>TGATAA	0.8645311594009399
Mir374	6mer	C6H9ORF43	538	444	449	444	449	29585551	x	6mer	538	NA	0	Mir-374	>TTATCA	>TGATAA	0.8645311594009399
Mir374	6mer	PTPN13	331	202	207	202	207	2015033	x	6mer	331	NA	0	Mir-374	>TTATCA	>TGATAA	0.8645311594009399
Mir374	6mer	MTRR	385	93	98	93	98	8906324	x	6mer	385	NA	0	Mir-374	>TTATCA	>TGATAA	0.8645311594009399
Mir374	6mer	MSH2	425	32	37	32	37	14204893	x	6mer	425	NA	0	Mir-374	>TTATCA	>TGATAA	0.8645311594009399
Mir374	6mer	CLEC9A	462	215	220	215	220	20226632	x	6mer	462	NA	0	Mir-374	>TTATCA	>TGATAA	0.8645311594009399
Mir374	6mer	TRA2A	534	826	831	826	831	28871130	x	6mer	534	NA	0	Mir-374	>TTATCA	>TGATAA	0.8645311594009399
Mir374	6mer	DMRT2	510	80	85	80	85	24228029	x	6mer	510	NA	0	Mir-374	>TTATCA	>TGATAA	0.8645311594009399
Mir374	6mer	DNAJC13	486	102	107	102	107	23307021	x	6mer	486	NA	0	Mir-374	>TTATCA	>TGATAA	0.8645311594009399
Mir374	6mer	C1S	417	48	53	48	53	12452668	x	6mer	417	NA	0	Mir-374	>TTATCA	>TGATAA	0.8645311594009399
Mir374	6mer	MERTK	417	458	463	458	463	12466597	x	6mer	417	NA	0	Mir-374	>TTATCA	>TGATAA	0.8645311594009399
Mir374	6mer	NUP160	385	718	723	718	723	9003143	x	6mer	385	NA	0	Mir-374	>TTATCA	>TGATAA	0.8645311594009399
Mir374	6mer	HMGN2	330	516	521	516	521	1652147	x	6mer	330	NA	0	Mir-374	>TTATCA	>TGATAA	0.8645311594009399
Mir374	6mer	PFDN4	333	55	60	55	60	2516454	x	6mer	333	NA	0	Mir-374	>TTATCA	>TGATAA	0.8645311594009399
Mir374	6mer	DIAPH3	530	330	335	330	335	27506318	x	6mer	530	NA	0	Mir-374	>TTATCA	>TGATAA	0.8645311594009399
Mir374	6mer	TMEM176A	448	213	218	213	218	19582609	x	6mer	448	NA	0	Mir-374	>TTATCA	>TGATAA	0.8645311594009399
Mir374	6mer	PSRC1	522	534	539	534	539	25950512	x	6mer	522	NA	0	Mir-374	>TTATCA	>TGATAA	0.8645311594009399
Mir374	6mer	SNX6	486	22	27	22	27	23123259	x	6mer	486	NA	0	Mir-374	>TTATCA	>TGATAA	0.8645311594009399
Mir374	6mer	NIFK	385	824	829	824	829	8761253	x	6mer	385	NA	0	Mir-374	>TTATCA	>TGATAA	0.8645311594009399
Mir374	6mer	NOC3L	351	535	540	535	540	4745332	x	6mer	351	NA	0	Mir-374	>TTATCA	>TGATAA	0.8645311594009399
Mir374	6mer	NECAB1	442	281	286	281	286	18406190	x	6mer	442	NA	0	Mir-374	>TTATCA	>TGATAA	0.8645311594009399
Mir374	6mer	FAM220A	513	639	644	639	644	24576802	x	6mer	513	NA	0	Mir-374	>TTATCA	>TGATAA	0.8645311594009399
Mir374	6mer	PSMD5	486	453	458	453	458	23147217	x	6mer	486	NA	0	Mir-374	>TTATCA	>TGATAA	0.8645311594009399
Mir374	6mer	RCHY1	385	370	375	370	375	8750933	x	6mer	385	NA	0	Mir-374	>TTATCA	>TGATAA	0.8645311594009399
Mir374	6mer	RBM26	534	536	541	536	541	28837930	x	6mer	534	NA	0	Mir-374	>TTATCA	>TGATAA	0.8645311594009399
Mir374	6mer	TLR2	513	110	115	110	115	24581684	x	6mer	513	NA	0	Mir-374	>TTATCA	>TGATAA	0.8645311594009399
Mir374	6mer	MAGOHB	513	52	57	52	57	24363515	x	6mer	513	NA	0	Mir-374	>TTATCA	>TGATAA	0.8645311594009399
Mir374	6mer	FOXD1	448	202	207	202	207	19528820	x	6mer	448	NA	0	Mir-374	>TTATCA	>TGATAA	0.8645311594009399
Mir374	6mer	XDH	538	184	189	184	189	29691137	x	6mer	538	NA	0	Mir-374	>TTATCA	>TGATAA	0.8645311594009399
Mir374	6mer	PWP2	346	292	297	292	297	3317148	x	6mer	346	NA	0	Mir-374	>TTATCA	>TGATAA	0.8645311594009399
Mir374	6mer	CATSPERB	447	21	26	21	26	19278904	x	6mer	447	NA	0	Mir-374	>TTATCA	>TGATAA	0.8645311594009399
Mir374	6mer	LOXL3	447	328	333	328	333	19330037	x	6mer	447	NA	0	Mir-374	>TTATCA	>TGATAA	0.8645311594009399
Mir374	6mer	CCAR1	419	28	33	28	33	12834444	x	6mer	419	NA	0	Mir-374	>TTATCA	>TGATAA	0.8645311594009399
Mir374	6mer	KCTD8	385	148	153	148	153	8748889	x	6mer	385	NA	0	Mir-374	>TTATCA	>TGATAA	0.8645311594009399
Mir374	6mer	POLR3F	474	328	333	328	333	21953996	x	6mer	474	NA	0	Mir-374	>TTATCA	>TGATAA	0.8645311594009399
Mir374	6mer	TMEM39B	532	160	165	160	165	27979541	x	6mer	532	NA	0	Mir-374	>TTATCA	>TGATAA	0.8645311594009399
Mir374	6mer	PRPF39	330	90	95	90	95	1608064	x	6mer	330	NA	0	Mir-374	>TTATCA	>TGATAA	0.8645311594009399
Mir374	6mer	PHKB	462	258	263	258	263	19998039	x	6mer	462	NA	0	Mir-374	>TTATCA	>TGATAA	0.8645311594009399
Mir374	6mer	FOXP1	425	284	289	284	289	14077001	x	6mer	425	NA	0	Mir-374	>TTATCA	>TGATAA	0.8645311594009399
Mir374	6mer	GSG1	394	33	38	33	38	9448832	x	6mer	394	NA	0	Mir-374	>TTATCA	>TGATAA	0.8645311594009399
Mir374	6mer	MC2R	326	32	37	32	37	965460	x	6mer	326	NA	0	Mir-374	>TTATCA	>TGATAA	0.8645311594009399
Mir374	6mer	VRK1	330	383	388	383	388	1615825	x	6mer	330	NA	0	Mir-374	>TTATCA	>TGATAA	0.8645311594009399
Mir374	6mer	DDRGK1	396	44	49	44	49	9977247	x	6mer	396	NA	0	Mir-374	>TTATCA	>TGATAA	0.8645311594009399
Mir374	6mer	PTCD2	322	55	60	55	60	343396	x	6mer	322	NA	0	Mir-374	>TTATCA	>TGATAA	0.8645311594009399
Mir374	6mer	ST7	417	161	166	161	166	12321966	x	6mer	417	NA	0	Mir-374	>TTATCA	>TGATAA	0.8645311594009399
Mir374	6mer	QTRT1	404	181	186	181	186	11158862	x	6mer	404	NA	0	Mir-374	>TTATCA	>TGATAA	0.8645311594009399
Mir374	6mer	FBXL13	510	302	307	302	307	24109874	x	6mer	510	NA	0	Mir-374	>TTATCA	>TGATAA	0.8645311594009399
Mir374	6mer	ANAPC1	322	191	196	191	196	187752	x	6mer	322	NA	0	Mir-374	>TTATCA	>TGATAA	0.8645311594009399
Mir374	6mer	NUP205	550	367	372	367	372	30343044	x	6mer	550	NA	0	Mir-374	>TTATCA	>TGATAA	0.8645311594009399
Mir374	6mer	HOXB6	485	606	611	606	611	22900157	x	6mer	485	NA	0	Mir-374	>TTATCA	>TGATAA	0.8645311594009399
Mir374	6mer	CCDC51	385	57	62	57	62	8648232	x	6mer	385	NA	0	Mir-374	>TTATCA	>TGATAA	0.8645311594009399
Mir374	6mer	ARAP1	425	542	547	542	547	14123518	x	6mer	425	NA	0	Mir-374	>TTATCA	>TGATAA	0.8645311594009399
Mir374	6mer	MATN3	385	351	356	351	356	8789497	x	6mer	385	NA	0	Mir-374	>TTATCA	>TGATAA	0.8645311594009399
Mir374	6mer	CCDC51	362	61	66	61	66	6356137	x	6mer	362	NA	0	Mir-374	>TTATCA	>TGATAA	0.8645311594009399
Mir374	6mer	MTHFD2	330	791	796	791	796	1537375	x	6mer	330	NA	0	Mir-374	>TTATCA	>TGATAA	0.8645311594009399
Mir374	6mer	CDC14B	346	153	158	153	158	3337971	x	6mer	346	NA	0	Mir-374	>TTATCA	>TGATAA	0.8645311594009399
Mir374	6mer	ANXA3	398	144	149	144	149	10200655	x	6mer	398	NA	0	Mir-374	>TTATCA	>TGATAA	0.8645311594009399
Mir374	6mer	OVOL2	346	152	157	152	157	3510635	x	6mer	346	NA	0	Mir-374	>TTATCA	>TGATAA	0.8645311594009399
Mir374	6mer	FAM83D	486	205	210	205	210	23348558	x	6mer	486	NA	0	Mir-374	>TTATCA	>TGATAA	0.8645311594009399
Mir374	6mer	TMPRSS11D	531	261	266	261	266	27692397	x	6mer	531	NA	0	Mir-374	>TTATCA	>TGATAA	0.8645311594009399
Mir374	6mer	IQCH	519	144	149	144	149	25708657	x	6mer	519	NA	0	Mir-374	>TTATCA	>TGATAA	0.8645311594009399
Mir374	6mer	ECD	330	110	115	110	115	1741449	x	6mer	330	NA	0	Mir-374	>TTATCA	>TGATAA	0.8645311594009399
Mir374	6mer	MED11	331	342	347	342	347	2262710	x	6mer	331	NA	0	Mir-374	>TTATCA	>TGATAA	0.8645311594009399
Mir374	6mer	GLI1	394	170	175	170	175	9455838	x	6mer	394	NA	0	Mir-374	>TTATCA	>TGATAA	0.8645311594009399
Mir374	6mer	FGR	394	766	771	766	771	9417816	x	6mer	394	NA	0	Mir-374	>TTATCA	>TGATAA	0.8645311594009399
Mir374	6mer	CACNB2	330	153	158	153	158	1619571	x	6mer	330	NA	0	Mir-374	>TTATCA	>TGATAA	0.8645311594009399
Mir374	6mer	PYROXD1	394	112	117	112	117	9449651	x	6mer	394	NA	0	Mir-374	>TTATCA	>TGATAA	0.8645311594009399
Mir374	6mer	FAM149B1	420	387	392	387	392	13415846	x	6mer	420	NA	0	Mir-374	>TTATCA	>TGATAA	0.8645311594009399
Mir374	6mer	FAM3C	530	245	250	245	250	27341296	x	6mer	530	NA	0	Mir-374	>TTATCA	>TGATAA	0.8645311594009399
Mir374	6mer	FBLN5	331	601	606	601	606	1952853	x	6mer	331	NA	0	Mir-374	>TTATCA	>TGATAA	0.8645311594009399
Mir374	6mer	PABPC1	522	380	385	380	385	25941482	x	6mer	522	NA	0	Mir-374	>TTATCA	>TGATAA	0.8645311594009399
Mir374	6mer	MCOLN2	417	233	238	233	238	12268966	x	6mer	417	NA	0	Mir-374	>TTATCA	>TGATAA	0.8645311594009399
Mir374	6mer	GNAL	550	523	528	523	528	30287249	x	6mer	550	NA	0	Mir-374	>TTATCA	>TGATAA	0.8645311594009399
Mir374	6mer	NEK3	420	153	158	153	158	13429574	x	6mer	420	NA	0	Mir-374	>TTATCA	>TGATAA	0.8645311594009399
Mir374	6mer	C1R	385	68	73	68	73	8851137	x	6mer	385	NA	0	Mir-374	>TTATCA	>TGATAA	0.8645311594009399
Mir374	6mer	NABP1	482	537	542	537	542	22126880	x	6mer	482	NA	0	Mir-374	>TTATCA	>TGATAA	0.8645311594009399
Mir374	6mer	RTP4	482	104	109	104	109	22095652	x	6mer	482	NA	0	Mir-374	>TTATCA	>TGATAA	0.8645311594009399
Mir374	6mer	PIPOX	510	30	35	30	35	23991077	x	6mer	510	NA	0	Mir-374	>TTATCA	>TGATAA	0.8645311594009399
Mir374	6mer	CFAP58	509	169	174	169	174	23773017	x	6mer	509	NA	0	Mir-374	>TTATCA	>TGATAA	0.8645311594009399
Mir374	6mer	GTF3C3	326	92	97	92	97	766504	x	6mer	326	NA	0	Mir-374	>TTATCA	>TGATAA	0.8645311594009399
Mir374	6mer	QTRT1	396	284	289	284	289	9789854	x	6mer	396	NA	0	Mir-374	>TTATCA	>TGATAA	0.8645311594009399
Mir374	6mer	FBLN5	331	588	593	588	593	1952852	x	6mer	331	NA	0	Mir-374	>TTATCA	>TGATAA	0.8645311594009399
Mir374	6mer	CNPY1	322	363	368	363	368	64464	x	6mer	322	NA	0	Mir-374	>TTATCA	>TGATAA	0.8645311594009399
Mir374	6mer	SUMO1	333	618	623	618	623	2378349	x	6mer	333	NA	0	Mir-374	>TTATCA	>TGATAA	0.8645311594009399
Mir374	6mer	ODAD2	447	249	254	249	254	19285875	x	6mer	447	NA	0	Mir-374	>TTATCA	>TGATAA	0.8645311594009399
Mir374	6mer	NUDT21	350	187	192	187	192	3970596	x	6mer	350	NA	0	Mir-374	>TTATCA	>TGATAA	0.8645311594009399
Mir374	6mer	SLC35B2	522	796	801	796	801	26037015	x	6mer	522	NA	0	Mir-374	>TTATCA	>TGATAA	0.8645311594009399
Mir374	6mer	EPN1	330	367	372	367	372	1828836	x	6mer	330	NA	0	Mir-374	>TTATCA	>TGATAA	0.8645311594009399
Mir374	6mer	TCF19	322	407	412	407	412	380972	x	6mer	322	NA	0	Mir-374	>TTATCA	>TGATAA	0.8645311594009399
Mir374	6mer	PDCD10	532	186	191	186	191	28077783	x	6mer	532	NA	0	Mir-374	>TTATCA	>TGATAA	0.8645311594009399
Mir374	6mer	NUDCD2	485	349	354	349	354	22695758	x	6mer	485	NA	0	Mir-374	>TTATCA	>TGATAA	0.8645311594009399
Mir374	6mer	HAT1	394	305	310	305	310	9479183	x	6mer	394	NA	0	Mir-374	>TTATCA	>TGATAA	0.8645311594009399
Mir374	6mer	TACSTD2	351	675	680	675	680	4426030	x	6mer	351	NA	0	Mir-374	>TTATCA	>TGATAA	0.8645311594009399
Mir374	6mer	IFI30	419	127	132	127	132	12742572	x	6mer	419	NA	0	Mir-374	>TTATCA	>TGATAA	0.8645311594009399
Mir374	6mer	PIR	442	125	130	125	130	18673898	x	6mer	442	NA	0	Mir-374	>TTATCA	>TGATAA	0.8645311594009399
Mir374	6mer	CCR7	548	194	199	194	199	30078292	x	6mer	548	NA	0	Mir-374	>TTATCA	>TGATAA	0.8645311594009399
Mir374	6mer	LRRC28	326	371	376	371	376	1080232	x	6mer	326	NA	0	Mir-374	>TTATCA	>TGATAA	0.8645311594009399
Mir374	6mer	ZNF74	350	369	374	369	374	4310669	x	6mer	350	NA	0	Mir-374	>TTATCA	>TGATAA	0.8645311594009399
Mir374	6mer	BARHL2	519	578	583	578	583	25808728	x	6mer	519	NA	0	Mir-374	>TTATCA	>TGATAA	0.8645311594009399
Mir374	6mer	IL18RAP	534	564	569	564	569	28805262	x	6mer	534	NA	0	Mir-374	>TTATCA	>TGATAA	0.8645311594009399
Mir374	6mer	ABCC2	419	253	258	253	258	12841485	x	6mer	419	NA	0	Mir-374	>TTATCA	>TGATAA	0.8645311594009399
Mir374	6mer	NCKAP1	447	623	628	623	628	19175081	x	6mer	447	NA	0	Mir-374	>TTATCA	>TGATAA	0.8645311594009399
Mir374	6mer	TUBG1	534	263	268	263	268	28931249	x	6mer	534	NA	0	Mir-374	>TTATCA	>TGATAA	0.8645311594009399
Mir374	6mer	GPR63	330	61	66	61	66	1582500	x	6mer	330	NA	0	Mir-374	>TTATCA	>TGATAA	0.8645311594009399
Mir374	6mer	ENPP2	448	401	406	401	406	19707687	x	6mer	448	NA	0	Mir-374	>TTATCA	>TGATAA	0.8645311594009399
Mir374	6mer	CDKN2D	509	558	563	558	563	23473937	x	6mer	509	NA	0	Mir-374	>TTATCA	>TGATAA	0.8645311594009399
Mir374	6mer	TUT7	448	521	526	521	526	19609367	x	6mer	448	NA	0	Mir-374	>TTATCA	>TGATAA	0.8645311594009399
Mir374	6mer	MED11	442	173	178	173	178	18638238	x	6mer	442	NA	0	Mir-374	>TTATCA	>TGATAA	0.8645311594009399
Mir374	6mer	PDHB	419	367	372	367	372	12915386	x	6mer	419	NA	0	Mir-374	>TTATCA	>TGATAA	0.8645311594009399
Mir374	6mer	UPK1B	420	553	558	553	558	13204041	x	6mer	420	NA	0	Mir-374	>TTATCA	>TGATAA	0.8645311594009399
Mir374	6mer	KLHL29	394	61	66	61	66	9566702	x	6mer	394	NA	0	Mir-374	>TTATCA	>TGATAA	0.8645311594009399
Mir374	6mer	PPP1R3D	425	805	810	805	810	14173450	x	6mer	425	NA	0	Mir-374	>TTATCA	>TGATAA	0.8645311594009399
Mir374	6mer	FGF7	530	723	728	723	728	27187901	x	6mer	530	NA	0	Mir-374	>TTATCA	>TGATAA	0.8645311594009399
Mir374	6mer	GJD2	485	516	521	516	521	22625190	x	6mer	485	NA	0	Mir-374	>TTATCA	>TGATAA	0.8645311594009399
Mir374	6mer	SEC22A	419	219	224	219	224	12826421	x	6mer	419	NA	0	Mir-374	>TTATCA	>TGATAA	0.8645311594009399
Mir374	6mer	TBK1	333	217	222	217	222	2529181	x	6mer	333	NA	0	Mir-374	>TTATCA	>TGATAA	0.8645311594009399
Mir374	6mer	GGH	522	179	184	179	184	25944343	x	6mer	522	NA	0	Mir-374	>TTATCA	>TGATAA	0.8645311594009399
Mir374	6mer	PIK3C2G	331	120	125	120	125	2109982	x	6mer	331	NA	0	Mir-374	>TTATCA	>TGATAA	0.8645311594009399
Mir374	6mer	PBK	345	86	91	86	91	2785108	x	6mer	345	NA	0	Mir-374	>TTATCA	>TGATAA	0.8645311594009399
Mir374	6mer	MAPK8	398	390	395	390	395	10105039	x	6mer	398	NA	0	Mir-374	>TTATCA	>TGATAA	0.8645311594009399
Mir374	6mer	MYNN	396	820	825	820	825	9831179	x	6mer	396	NA	0	Mir-374	>TTATCA	>TGATAA	0.8645311594009399
Mir374	6mer	KLRG1	350	422	427	422	427	4316111	x	6mer	350	NA	0	Mir-374	>TTATCA	>TGATAA	0.8645311594009399
Mir374	6mer	PSD	362	204	209	204	209	6566098	x	6mer	362	NA	0	Mir-374	>TTATCA	>TGATAA	0.8645311594009399
Mir374	6mer	ZNF329	534	754	759	754	759	28765363	x	6mer	534	NA	0	Mir-374	>TTATCA	>TGATAA	0.8645311594009399
Mir374	6mer	ST3GAL3	486	595	600	595	600	23186530	x	6mer	486	NA	0	Mir-374	>TTATCA	>TGATAA	0.8645311594009399
Mir374	6mer	SRP19	519	147	152	147	152	25710578	x	6mer	519	NA	0	Mir-374	>TTATCA	>TGATAA	0.8645311594009399
Mir374	6mer	TMEM138	385	477	482	477	482	9001633	x	6mer	385	NA	0	Mir-374	>TTATCA	>TGATAA	0.8645311594009399
Mir374	6mer	C2H1ORF131	550	393	398	393	398	30191237	x	6mer	550	NA	0	Mir-374	>TTATCA	>TGATAA	0.8645311594009399
Mir374	6mer	KRT33A	333	210	215	210	215	2684712	x	6mer	333	NA	0	Mir-374	>TTATCA	>TGATAA	0.8645311594009399
Mir374	6mer	EIF1B	534	407	412	407	412	29035655	x	6mer	534	NA	0	Mir-374	>TTATCA	>TGATAA	0.8645311594009399
Mir374	6mer	MGAT4D	447	141	146	141	146	19087950	x	6mer	447	NA	0	Mir-374	>TTATCA	>TGATAA	0.8645311594009399
Mir374	6mer	MAP3K7CL	532	834	839	834	839	28084491	x	6mer	532	NA	0	Mir-374	>TTATCA	>TGATAA	0.8645311594009399
Mir374	6mer	NUSAP1	550	795	800	795	800	30353831	x	6mer	550	NA	0	Mir-374	>TTATCA	>TGATAA	0.8645311594009399
Mir374	6mer	DERA	519	285	290	285	290	25841524	x	6mer	519	NA	0	Mir-374	>TTATCA	>TGATAA	0.8645311594009399
Mir374	6mer	BASP1	394	479	484	479	484	9381098	x	6mer	394	NA	0	Mir-374	>TTATCA	>TGATAA	0.8645311594009399
Mir374	6mer	ANGPTL7	345	737	742	737	742	2998464	x	6mer	345	NA	0	Mir-374	>TTATCA	>TGATAA	0.8645311594009399
Mir374	6mer	PEX11B	485	501	506	501	506	22815594	x	6mer	485	NA	0	Mir-374	>TTATCA	>TGATAA	0.8645311594009399
Mir374	6mer	LCE7A	417	33	38	33	38	12260143	x	6mer	417	NA	0	Mir-374	>TTATCA	>TGATAA	0.8645311594009399
Mir374	6mer	MON2	486	544	549	544	549	23149978	x	6mer	486	NA	0	Mir-374	>TTATCA	>TGATAA	0.8645311594009399
Mir374	6mer	POLR2B	362	130	135	130	135	6406328	x	6mer	362	NA	0	Mir-374	>TTATCA	>TGATAA	0.8645311594009399
Mir374	6mer	UTP18	425	64	69	64	69	14281635	x	6mer	425	NA	0	Mir-374	>TTATCA	>TGATAA	0.8645311594009399
Mir374	6mer	USP18	346	403	408	403	408	3408650	x	6mer	346	NA	0	Mir-374	>TTATCA	>TGATAA	0.8645311594009399
Mir374	6mer	HMGN5	486	339	344	339	344	23430371	x	6mer	486	NA	0	Mir-374	>TTATCA	>TGATAA	0.8645311594009399
Mir374	6mer	CATSPER2	417	98	103	98	103	12411281	x	6mer	417	NA	0	Mir-374	>TTATCA	>TGATAA	0.8645311594009399
Mir374	6mer	TGDS	425	501	506	501	506	14230060	x	6mer	425	NA	0	Mir-374	>TTATCA	>TGATAA	0.8645311594009399
Mir374	6mer	WNT2B	524	277	282	277	282	26360996	x	6mer	524	NA	0	Mir-374	>TTATCA	>TGATAA	0.8645311594009399
Mir374	6mer	SLC25A20	447	342	347	342	347	19139373	x	6mer	447	NA	0	Mir-374	>TTATCA	>TGATAA	0.8645311594009399
Mir374	6mer	SAMD9L	486	77	82	77	82	23254633	x	6mer	486	NA	0	Mir-374	>TTATCA	>TGATAA	0.8645311594009399
Mir374	6mer	POGLUT1	346	577	582	577	582	3311401	x	6mer	346	NA	0	Mir-374	>TTATCA	>TGATAA	0.8645311594009399
Mir374	6mer	GOLGA5	394	204	209	204	209	9544986	x	6mer	394	NA	0	Mir-374	>TTATCA	>TGATAA	0.8645311594009399
Mir374	6mer	NFU1	394	41	46	41	46	9620089	x	6mer	394	NA	0	Mir-374	>TTATCA	>TGATAA	0.8645311594009399
Mir374	6mer	DCLRE1A	346	183	188	183	188	3530657	x	6mer	346	NA	0	Mir-374	>TTATCA	>TGATAA	0.8645311594009399
Mir374	6mer	ZNF438	448	397	402	397	402	19584029	x	6mer	448	NA	0	Mir-374	>TTATCA	>TGATAA	0.8645311594009399
Mir374	6mer	SELENOF	530	282	287	282	287	27220715	x	6mer	530	NA	0	Mir-374	>TTATCA	>TGATAA	0.8645311594009399
Mir374	6mer	OSBPL1A	440	469	474	469	474	18088204	x	6mer	440	NA	0	Mir-374	>TTATCA	>TGATAA	0.8645311594009399
Mir374	6mer	RSPO3	531	397	402	397	402	27846228	x	6mer	531	NA	0	Mir-374	>TTATCA	>TGATAA	0.8645311594009399
Mir374	6mer	RGS7BP	331	138	143	138	143	1984806	x	6mer	331	NA	0	Mir-374	>TTATCA	>TGATAA	0.8645311594009399
Mir374	6mer	SH3KBP1	482	264	269	264	269	22513726	x	6mer	482	NA	0	Mir-374	>TTATCA	>TGATAA	0.8645311594009399
Mir374	6mer	ENPP2	486	412	417	412	417	23193707	x	6mer	486	NA	0	Mir-374	>TTATCA	>TGATAA	0.8645311594009399
Mir374	6mer	SYF2	333	42	47	42	47	2392991	x	6mer	333	NA	0	Mir-374	>TTATCA	>TGATAA	0.8645311594009399
Mir374	6mer	CDKN2D	385	561	566	561	566	8991402	x	6mer	385	NA	0	Mir-374	>TTATCA	>TGATAA	0.8645311594009399
Mir374	6mer	IDH3B	524	234	239	234	239	26659259	x	6mer	524	NA	0	Mir-374	>TTATCA	>TGATAA	0.8645311594009399
Mir374	6mer	ADAMDEC1	394	31	36	31	36	9680995	x	6mer	394	NA	0	Mir-374	>TTATCA	>TGATAA	0.8645311594009399
Mir374	6mer	ZNF454	485	385	390	385	390	22698127	x	6mer	485	NA	0	Mir-374	>TTATCA	>TGATAA	0.8645311594009399
Mir374	6mer	ADAMTS4	482	207	212	207	212	22087235	x	6mer	482	NA	0	Mir-374	>TTATCA	>TGATAA	0.8645311594009399
Mir374	6mer	DHH	440	744	749	744	749	17983312	x	6mer	440	NA	0	Mir-374	>TTATCA	>TGATAA	0.8645311594009399
Mir374	6mer	TMEM39B	513	156	161	156	161	24482510	x	6mer	513	NA	0	Mir-374	>TTATCA	>TGATAA	0.8645311594009399
Mir374	6mer	UQCC2	398	25	30	25	30	10279186	x	6mer	398	NA	0	Mir-374	>TTATCA	>TGATAA	0.8645311594009399
Mir374	6mer	DCLRE1A	474	183	188	183	188	21967634	x	6mer	474	NA	0	Mir-374	>TTATCA	>TGATAA	0.8645311594009399
Mir374	6mer	SULF2	510	501	506	501	506	23926940	x	6mer	510	NA	0	Mir-374	>TTATCA	>TGATAA	0.8645311594009399
Mir374	6mer	PI4K2B	485	179	184	179	184	22733775	x	6mer	485	NA	0	Mir-374	>TTATCA	>TGATAA	0.8645311594009399
Mir374	6mer	HERC1	538	242	247	242	247	29509270	x	6mer	538	NA	0	Mir-374	>TTATCA	>TGATAA	0.8645311594009399
Mir374	6mer	SPPL2A	534	150	155	150	155	28991773	x	6mer	534	NA	0	Mir-374	>TTATCA	>TGATAA	0.8645311594009399
Mir374	6mer	ZFP82	398	592	597	592	597	10403188	x	6mer	398	NA	0	Mir-374	>TTATCA	>TGATAA	0.8645311594009399
Mir374	6mer	DAPK1	425	489	494	489	494	14111159	x	6mer	425	NA	0	Mir-374	>TTATCA	>TGATAA	0.8645311594009399
Mir374	6mer	TFB2M	474	77	82	77	82	21716445	x	6mer	474	NA	0	Mir-374	>TTATCA	>TGATAA	0.8645311594009399
Mir374	6mer	HOXB5	351	215	220	215	220	4811764	x	6mer	351	NA	0	Mir-374	>TTATCA	>TGATAA	0.8645311594009399
Mir374	6mer	RSRP1	425	71	76	71	76	13994535	x	6mer	425	NA	0	Mir-374	>TTATCA	>TGATAA	0.8645311594009399
Mir374	6mer	EBF4	331	358	363	358	363	2186356	x	6mer	331	NA	0	Mir-374	>TTATCA	>TGATAA	0.8645311594009399
Mir374	6mer	RGS11	333	492	497	492	497	2561142	x	6mer	333	NA	0	Mir-374	>TTATCA	>TGATAA	0.8645311594009399
Mir374	6mer	CENPQ	396	21	26	21	26	9899343	x	6mer	396	NA	0	Mir-374	>TTATCA	>TGATAA	0.8645311594009399
Mir374	6mer	AP1B1	485	890	895	890	895	22584731	x	6mer	485	NA	0	Mir-374	>TTATCA	>TGATAA	0.8645311594009399
Mir374	6mer	USP45	385	60	65	60	65	8926392	x	6mer	385	NA	0	Mir-374	>TTATCA	>TGATAA	0.8645311594009399
Mir374	6mer	ARL14EPL	345	494	499	494	499	2804947	x	6mer	345	NA	0	Mir-374	>TTATCA	>TGATAA	0.8645311594009399
Mir374	6mer	CHMP4B	351	707	712	707	712	4730657	x	6mer	351	NA	0	Mir-374	>TTATCA	>TGATAA	0.8645311594009399
Mir374	6mer	SLC9A9	331	37	42	37	42	1992453	x	6mer	331	NA	0	Mir-374	>TTATCA	>TGATAA	0.8645311594009399
Mir374	6mer	BTBD8	346	73	78	73	78	3213366	x	6mer	346	NA	0	Mir-374	>TTATCA	>TGATAA	0.8645311594009399
Mir374	6mer	YPEL5	425	775	780	775	780	14202488	x	6mer	425	NA	0	Mir-374	>TTATCA	>TGATAA	0.8645311594009399
Mir374	6mer	SF3A1	509	174	179	174	179	23736609	x	6mer	509	NA	0	Mir-374	>TTATCA	>TGATAA	0.8645311594009399
Mir374	6mer	EPS8L3	351	135	140	135	140	4420784	x	6mer	351	NA	0	Mir-374	>TTATCA	>TGATAA	0.8645311594009399
Mir374	6mer	SUMO1	509	619	624	619	624	23504609	x	6mer	509	NA	0	Mir-374	>TTATCA	>TGATAA	0.8645311594009399
Mir374	6mer	AGBL2	510	355	360	355	360	24171130	x	6mer	510	NA	0	Mir-374	>TTATCA	>TGATAA	0.8645311594009399
Mir374	6mer	H1-4	530	132	137	132	137	27394242	x	6mer	530	NA	0	Mir-374	>TTATCA	>TGATAA	0.8645311594009399
Mir374	6mer	MTRFR	326	276	281	276	281	1055642	x	6mer	326	NA	0	Mir-374	>TTATCA	>TGATAA	0.8645311594009399
Mir374	6mer	QRICH2	351	50	55	50	55	4822510	x	6mer	351	NA	0	Mir-374	>TTATCA	>TGATAA	0.8645311594009399
Mir374	6mer	TYW3	396	605	610	605	610	9755010	x	6mer	396	NA	0	Mir-374	>TTATCA	>TGATAA	0.8645311594009399
Mir374	6mer	TUBE1	326	39	44	39	44	691801	x	6mer	326	NA	0	Mir-374	>TTATCA	>TGATAA	0.8645311594009399
Mir374	6mer	TIMM9	385	558	563	558	563	8929404	x	6mer	385	NA	0	Mir-374	>TTATCA	>TGATAA	0.8645311594009399
Mir374	6mer	MDC1	462	178	183	178	183	20167864	x	6mer	462	NA	0	Mir-374	>TTATCA	>TGATAA	0.8645311594009399
Mir374	6mer	POLD3	398	251	256	251	256	10226147	x	6mer	398	NA	0	Mir-374	>TTATCA	>TGATAA	0.8645311594009399
Mir374	6mer	ZC3H18	534	664	669	664	669	29061719	x	6mer	534	NA	0	Mir-374	>TTATCA	>TGATAA	0.8645311594009399
Mir374	6mer	IQGAP2	330	168	173	168	173	1476081	x	6mer	330	NA	0	Mir-374	>TTATCA	>TGATAA	0.8645311594009399
Mir374	6mer	THAP6	510	771	776	771	776	24152130	x	6mer	510	NA	0	Mir-374	>TTATCA	>TGATAA	0.8645311594009399
Mir374	6mer	CLXN	532	205	210	205	210	28306512	x	6mer	532	NA	0	Mir-374	>TTATCA	>TGATAA	0.8645311594009399
Mir374	6mer	ATP2A2	509	784	789	784	789	23740490	x	6mer	509	NA	0	Mir-374	>TTATCA	>TGATAA	0.8645311594009399
Mir374	6mer	AHCY	425	95	100	95	100	14177961	x	6mer	425	NA	0	Mir-374	>TTATCA	>TGATAA	0.8645311594009399
Mir374	6mer	SIAE	522	521	526	521	526	26120992	x	6mer	522	NA	0	Mir-374	>TTATCA	>TGATAA	0.8645311594009399
Mir374	6mer	ACAT2	462	406	411	406	411	19948533	x	6mer	462	NA	0	Mir-374	>TTATCA	>TGATAA	0.8645311594009399
Mir374	6mer	SERPINB1	330	226	231	226	231	1571795	x	6mer	330	NA	0	Mir-374	>TTATCA	>TGATAA	0.8645311594009399
Mir374	6mer	LANCL3	485	290	295	290	295	22959243	x	6mer	485	NA	0	Mir-374	>TTATCA	>TGATAA	0.8645311594009399
Mir374	6mer	CARNMT1	333	32	37	32	37	2634877	x	6mer	333	NA	0	Mir-374	>TTATCA	>TGATAA	0.8645311594009399
Mir374	6mer	PDF	447	331	336	331	336	19456239	x	6mer	447	NA	0	Mir-374	>TTATCA	>TGATAA	0.8645311594009399
Mir374	6mer	SLC16A7	519	184	189	184	189	25516022	x	6mer	519	NA	0	Mir-374	>TTATCA	>TGATAA	0.8645311594009399
Mir374	6mer	ARHGAP33	474	237	242	237	242	22032352	x	6mer	474	NA	0	Mir-374	>TTATCA	>TGATAA	0.8645311594009399
Mir374	6mer	ERGIC2	425	357	362	357	362	14156913	x	6mer	425	NA	0	Mir-374	>TTATCA	>TGATAA	0.8645311594009399
Mir374	6mer	CEP290	510	314	319	314	319	24031937	x	6mer	510	NA	0	Mir-374	>TTATCA	>TGATAA	0.8645311594009399
Mir374	6mer	TMEM17	538	149	154	149	154	29688180	x	6mer	538	NA	0	Mir-374	>TTATCA	>TGATAA	0.8645311594009399
Mir374	6mer	BVES	510	692	697	692	697	24088146	x	6mer	510	NA	0	Mir-374	>TTATCA	>TGATAA	0.8645311594009399
Mir374	6mer	MAMDC2	524	575	580	575	580	26488136	x	6mer	524	NA	0	Mir-374	>TTATCA	>TGATAA	0.8645311594009399
Mir374	6mer	H2BC18	482	531	536	531	536	22079164	x	6mer	482	NA	0	Mir-374	>TTATCA	>TGATAA	0.8645311594009399
Mir374	6mer	OCLN	548	194	199	194	199	29884867	x	6mer	548	NA	0	Mir-374	>TTATCA	>TGATAA	0.8645311594009399
Mir374	6mer	TTC24	350	314	319	314	319	4062685	x	6mer	350	NA	0	Mir-374	>TTATCA	>TGATAA	0.8645311594009399
Mir374	6mer	FBXW7	548	389	394	389	394	29918375	x	6mer	548	NA	0	Mir-374	>TTATCA	>TGATAA	0.8645311594009399
Mir374	6mer	ZFAT	326	152	157	152	157	888189	x	6mer	326	NA	0	Mir-374	>TTATCA	>TGATAA	0.8645311594009399
Mir374	6mer	RGS20	331	476	481	476	481	2219859	x	6mer	331	NA	0	Mir-374	>TTATCA	>TGATAA	0.8645311594009399
Mir374	6mer	MGAT2	524	624	629	624	629	26407946	x	6mer	524	NA	0	Mir-374	>TTATCA	>TGATAA	0.8645311594009399
Mir374	6mer	C1H2ORF69	425	237	242	237	242	13922217	x	6mer	425	NA	0	Mir-374	>TTATCA	>TGATAA	0.8645311594009399
Mir374	6mer	SLC25A31	524	774	779	774	779	26462662	x	6mer	524	NA	0	Mir-374	>TTATCA	>TGATAA	0.8645311594009399
Mir374	6mer	HSPB6	474	160	165	160	165	22032446	x	6mer	474	NA	0	Mir-374	>TTATCA	>TGATAA	0.8645311594009399
Mir374	6mer	HSPBP1	345	205	210	205	210	3134727	x	6mer	345	NA	0	Mir-374	>TTATCA	>TGATAA	0.8645311594009399
Mir374	6mer	PTPRM	550	413	418	413	418	30286864	x	6mer	550	NA	0	Mir-374	>TTATCA	>TGATAA	0.8645311594009399
Mir374	6mer	CCDC91	398	374	379	374	379	10306642	x	6mer	398	NA	0	Mir-374	>TTATCA	>TGATAA	0.8645311594009399
Mir374	6mer	TUSC3	524	114	119	114	119	26750006	x	6mer	524	NA	0	Mir-374	>TTATCA	>TGATAA	0.8645311594009399
Mir374	6mer	DDX10	442	148	153	148	153	18495262	x	6mer	442	NA	0	Mir-374	>TTATCA	>TGATAA	0.8645311594009399
Mir374	6mer	STK24	510	309	314	309	314	24042168	x	6mer	510	NA	0	Mir-374	>TTATCA	>TGATAA	0.8645311594009399
Mir374	6mer	DYNC1I2	524	87	92	87	92	26504426	x	6mer	524	NA	0	Mir-374	>TTATCA	>TGATAA	0.8645311594009399
Mir374	6mer	DYNC1I2	524	485	490	485	490	26504425	x	6mer	524	NA	0	Mir-374	>TTATCA	>TGATAA	0.8645311594009399
Mir374	6mer	SYBU	346	494	499	494	499	3546121	x	6mer	346	NA	0	Mir-374	>TTATCA	>TGATAA	0.8645311594009399
Mir374	6mer	SEC63	486	431	436	431	436	23084347	x	6mer	486	NA	0	Mir-374	>TTATCA	>TGATAA	0.8645311594009399
Mir374	6mer	HERC6	485	463	468	463	468	22739643	x	6mer	485	NA	0	Mir-374	>TTATCA	>TGATAA	0.8645311594009399
Mir374	6mer	GPBP1L1	530	636	641	636	641	27225002	x	6mer	530	NA	0	Mir-374	>TTATCA	>TGATAA	0.8645311594009399
Mir374	6mer	EMC4	509	273	278	273	278	23613809	x	6mer	509	NA	0	Mir-374	>TTATCA	>TGATAA	0.8645311594009399
Mir374	6mer	QTRT1	330	170	175	170	175	1490856	x	6mer	330	NA	0	Mir-374	>TTATCA	>TGATAA	0.8645311594009399
Mir374	6mer	HAS2	385	407	412	407	412	8910847	x	6mer	385	NA	0	Mir-374	>TTATCA	>TGATAA	0.8645311594009399
Mir374	6mer	NUP35	385	547	552	547	552	8766795	x	6mer	385	NA	0	Mir-374	>TTATCA	>TGATAA	0.8645311594009399
Mir374	6mer	DNAH5	351	779	784	779	784	4479014	x	6mer	351	NA	0	Mir-374	>TTATCA	>TGATAA	0.8645311594009399
Mir374	6mer	GPC5	351	635	640	635	640	4767103	x	6mer	351	NA	0	Mir-374	>TTATCA	>TGATAA	0.8645311594009399
Mir374	6mer	SOX30	326	423	428	423	428	1050094	x	6mer	326	NA	0	Mir-374	>TTATCA	>TGATAA	0.8645311594009399
Mir374	6mer	EMX2	530	531	536	531	536	27491615	x	6mer	530	NA	0	Mir-374	>TTATCA	>TGATAA	0.8645311594009399
Mir374	6mer	CPVL	447	108	113	108	113	19208326	x	6mer	447	NA	0	Mir-374	>TTATCA	>TGATAA	0.8645311594009399
Mir374	6mer	ERICH4	326	478	483	478	483	905111	x	6mer	326	NA	0	Mir-374	>TTATCA	>TGATAA	0.8645311594009399
Mir374	6mer	GPC5	351	579	584	579	584	4767102	x	6mer	351	NA	0	Mir-374	>TTATCA	>TGATAA	0.8645311594009399
Mir374	6mer	ST8SIA3	346	422	427	422	427	3496836	x	6mer	346	NA	0	Mir-374	>TTATCA	>TGATAA	0.8645311594009399
Mir374	6mer	WLS	362	213	218	213	218	6385079	x	6mer	362	NA	0	Mir-374	>TTATCA	>TGATAA	0.8645311594009399
Mir374	6mer	OTULIN	513	154	159	154	159	24386101	x	6mer	513	NA	0	Mir-374	>TTATCA	>TGATAA	0.8645311594009399
Mir374	6mer	DOCK11	532	19	24	19	24	28376935	x	6mer	532	NA	0	Mir-374	>TTATCA	>TGATAA	0.8645311594009399
Mir374	6mer	RNF125	420	333	338	333	338	13376203	x	6mer	420	NA	0	Mir-374	>TTATCA	>TGATAA	0.8645311594009399
Mir374	6mer	NSDHL	442	363	368	363	368	18662625	x	6mer	442	NA	0	Mir-374	>TTATCA	>TGATAA	0.8645311594009399
Mir374	6mer	NRBF2	486	365	370	365	370	23037846	x	6mer	486	NA	0	Mir-374	>TTATCA	>TGATAA	0.8645311594009399
Mir374	6mer	ADAMTS19	462	899	904	899	904	19903834	x	6mer	462	NA	0	Mir-374	>TTATCA	>TGATAA	0.8645311594009399
Mir374	6mer	PTGES2	396	92	97	92	97	9841053	x	6mer	396	NA	0	Mir-374	>TTATCA	>TGATAA	0.8645311594009399
Mir374	6mer	HAS2	419	172	177	172	177	13016940	x	6mer	419	NA	0	Mir-374	>TTATCA	>TGATAA	0.8645311594009399
Mir374	6mer	RCAN3	532	260	265	260	265	27976355	x	6mer	532	NA	0	Mir-374	>TTATCA	>TGATAA	0.8645311594009399
Mir374	6mer	CD300LF	462	273	278	273	278	20125899	x	6mer	462	NA	0	Mir-374	>TTATCA	>TGATAA	0.8645311594009399
Mir374	6mer	VRK2	330	22	27	22	27	1535021	x	6mer	330	NA	0	Mir-374	>TTATCA	>TGATAA	0.8645311594009399
Mir374	6mer	ANKRD24	530	47	52	47	52	27269781	x	6mer	530	NA	0	Mir-374	>TTATCA	>TGATAA	0.8645311594009399
Mir374	6mer	GABRA5	509	501	506	501	506	23607818	x	6mer	509	NA	0	Mir-374	>TTATCA	>TGATAA	0.8645311594009399
Mir374	6mer	ADH5	362	233	238	233	238	6408593	x	6mer	362	NA	0	Mir-374	>TTATCA	>TGATAA	0.8645311594009399
Mir374	6mer	KEAP1	509	515	520	515	520	23474105	x	6mer	509	NA	0	Mir-374	>TTATCA	>TGATAA	0.8645311594009399
Mir374	6mer	TIMM21	442	276	281	276	281	18541065	x	6mer	442	NA	0	Mir-374	>TTATCA	>TGATAA	0.8645311594009399
Mir374	6mer	HFE	462	797	802	797	802	20166810	x	6mer	462	NA	0	Mir-374	>TTATCA	>TGATAA	0.8645311594009399
Mir374	6mer	TMEM207	417	479	484	479	484	12366397	x	6mer	417	NA	0	Mir-374	>TTATCA	>TGATAA	0.8645311594009399
Mir374	6mer	CEP15	550	108	113	108	113	30293985	x	6mer	550	NA	0	Mir-374	>TTATCA	>TGATAA	0.8645311594009399
Mir374	6mer	GGACT	417	78	83	78	83	12240535	x	6mer	417	NA	0	Mir-374	>TTATCA	>TGATAA	0.8645311594009399
Mir374	6mer	TENT2	530	199	204	199	204	27246568	x	6mer	530	NA	0	Mir-374	>TTATCA	>TGATAA	0.8645311594009399
Mir374	6mer	PPIL1	486	651	656	651	656	23091580	x	6mer	486	NA	0	Mir-374	>TTATCA	>TGATAA	0.8645311594009399
Mir374	6mer	SSBP2	462	228	233	228	233	19901444	x	6mer	462	NA	0	Mir-374	>TTATCA	>TGATAA	0.8645311594009399
Mir374	6mer	RBM44	322	66	71	66	71	62435	x	6mer	322	NA	0	Mir-374	>TTATCA	>TGATAA	0.8645311594009399
Mir374	6mer	SMCO1	550	268	273	268	273	30367887	x	6mer	550	NA	0	Mir-374	>TTATCA	>TGATAA	0.8645311594009399
Mir374	6mer	GTF3C3	530	133	138	133	138	27307333	x	6mer	530	NA	0	Mir-374	>TTATCA	>TGATAA	0.8645311594009399
Mir374	6mer	PTRHD1	396	310	315	310	315	9947261	x	6mer	396	NA	0	Mir-374	>TTATCA	>TGATAA	0.8645311594009399
Mir374	6mer	MS4A1	534	604	609	604	609	29005547	x	6mer	534	NA	0	Mir-374	>TTATCA	>TGATAA	0.8645311594009399
Mir374	6mer	ASPN	330	286	291	286	291	1761441	x	6mer	330	NA	0	Mir-374	>TTATCA	>TGATAA	0.8645311594009399
Mir374	6mer	PDCD10	530	186	191	186	191	27290902	x	6mer	530	NA	0	Mir-374	>TTATCA	>TGATAA	0.8645311594009399
Mir374	6mer	MARCHF3	351	661	666	661	666	4487024	x	6mer	351	NA	0	Mir-374	>TTATCA	>TGATAA	0.8645311594009399
Mir374	6mer	LRP2	398	34	39	34	39	10113668	x	6mer	398	NA	0	Mir-374	>TTATCA	>TGATAA	0.8645311594009399
Mir374	6mer	QPRT	351	228	233	228	233	4715576	x	6mer	351	NA	0	Mir-374	>TTATCA	>TGATAA	0.8645311594009399
Mir374	6mer	CNTN6	417	96	101	96	101	12334545	x	6mer	417	NA	0	Mir-374	>TTATCA	>TGATAA	0.8645311594009399
Mir374	6mer	SEC22A	331	688	693	688	693	1998046	x	6mer	331	NA	0	Mir-374	>TTATCA	>TGATAA	0.8645311594009399
Mir374	6mer	USP18	396	433	438	433	438	9912633	x	6mer	396	NA	0	Mir-374	>TTATCA	>TGATAA	0.8645311594009399
Mir374	6mer	UPK1B	524	563	568	563	568	26474197	x	6mer	524	NA	0	Mir-374	>TTATCA	>TGATAA	0.8645311594009399
Mir374	6mer	C4H1ORF52	509	608	613	608	613	23540439	x	6mer	509	NA	0	Mir-374	>TTATCA	>TGATAA	0.8645311594009399
Mir374	6mer	WDR36	448	366	371	366	371	19530788	x	6mer	448	NA	0	Mir-374	>TTATCA	>TGATAA	0.8645311594009399
Mir374	6mer	BCAR3	346	385	390	385	390	3213626	x	6mer	346	NA	0	Mir-374	>TTATCA	>TGATAA	0.8645311594009399
Mir374	6mer	C1H1ORF210	524	478	483	478	483	26371543	x	6mer	524	NA	0	Mir-374	>TTATCA	>TGATAA	0.8645311594009399
Mir374	6mer	DNAJB4	396	27	32	27	32	9755353	x	6mer	396	NA	0	Mir-374	>TTATCA	>TGATAA	0.8645311594009399
Mir374	6mer	TEX9	519	99	104	99	104	25699205	x	6mer	519	NA	0	Mir-374	>TTATCA	>TGATAA	0.8645311594009399
Mir374	6mer	TUT7	532	533	538	533	538	28105752	x	6mer	532	NA	0	Mir-374	>TTATCA	>TGATAA	0.8645311594009399
Mir374	6mer	GABARAPL2	513	347	352	347	352	24641240	x	6mer	513	NA	0	Mir-374	>TTATCA	>TGATAA	0.8645311594009399
Mir374	6mer	YY1	510	459	464	459	464	23962179	x	6mer	510	NA	0	Mir-374	>TTATCA	>TGATAA	0.8645311594009399
Mir374	6mer	ZNF333	385	49	54	49	54	8988008	x	6mer	385	NA	0	Mir-374	>TTATCA	>TGATAA	0.8645311594009399
Mir374	6mer	VSTM2B	331	127	132	127	132	2249833	x	6mer	331	NA	0	Mir-374	>TTATCA	>TGATAA	0.8645311594009399
Mir374	6mer	ZNF45	331	225	230	225	230	2242953	x	6mer	331	NA	0	Mir-374	>TTATCA	>TGATAA	0.8645311594009399
Mir374	6mer	THUMPD2	362	358	363	358	363	6584999	x	6mer	362	NA	0	Mir-374	>TTATCA	>TGATAA	0.8645311594009399
Mir374	6mer	ST3GAL3	530	598	603	598	603	27226447	x	6mer	530	NA	0	Mir-374	>TTATCA	>TGATAA	0.8645311594009399
Mir374	6mer	C6H9ORF43	538	278	283	278	283	29585550	x	6mer	538	NA	0	Mir-374	>TTATCA	>TGATAA	0.8645311594009399
Mir374	6mer	TMEM45B	398	504	509	504	509	10234075	x	6mer	398	NA	0	Mir-374	>TTATCA	>TGATAA	0.8645311594009399
Mir374	6mer	TIMM17A	534	253	258	253	258	29021446	x	6mer	534	NA	0	Mir-374	>TTATCA	>TGATAA	0.8645311594009399
Mir374	6mer	GAL	417	158	163	158	163	12516278	x	6mer	417	NA	0	Mir-374	>TTATCA	>TGATAA	0.8645311594009399
Mir374	6mer	TMPRSS11D	524	261	266	261	266	26457145	x	6mer	524	NA	0	Mir-374	>TTATCA	>TGATAA	0.8645311594009399
Mir374	6mer	HSD17B1	331	410	415	410	415	2275523	x	6mer	331	NA	0	Mir-374	>TTATCA	>TGATAA	0.8645311594009399
Mir374	6mer	MYCBP2	351	355	360	355	360	4766981	x	6mer	351	NA	0	Mir-374	>TTATCA	>TGATAA	0.8645311594009399
Mir374	6mer	CACYBP	486	359	364	359	364	23078462	x	6mer	486	NA	0	Mir-374	>TTATCA	>TGATAA	0.8645311594009399
Mir374	6mer	TTC28	482	76	81	76	81	22406267	x	6mer	482	NA	0	Mir-374	>TTATCA	>TGATAA	0.8645311594009399
Mir374	6mer	CD2	486	339	344	339	344	23169121	x	6mer	486	NA	0	Mir-374	>TTATCA	>TGATAA	0.8645311594009399
Mir374	6mer	PSD	548	216	221	216	221	30054706	x	6mer	548	NA	0	Mir-374	>TTATCA	>TGATAA	0.8645311594009399
Mir374	6mer	VRK2	486	22	27	22	27	23162603	x	6mer	486	NA	0	Mir-374	>TTATCA	>TGATAA	0.8645311594009399
Mir374	6mer	ART4	350	443	448	443	448	4317101	x	6mer	350	NA	0	Mir-374	>TTATCA	>TGATAA	0.8645311594009399
Mir374	6mer	PHF5A	385	276	281	276	281	8941430	x	6mer	385	NA	0	Mir-374	>TTATCA	>TGATAA	0.8645311594009399
Mir374	6mer	COPG2	485	211	216	211	216	22574786	x	6mer	485	NA	0	Mir-374	>TTATCA	>TGATAA	0.8645311594009399
Mir374	6mer	SLC25A23	448	634	639	634	639	19758784	x	6mer	448	NA	0	Mir-374	>TTATCA	>TGATAA	0.8645311594009399
Mir374	6mer	ACOD1	345	632	637	632	637	3068269	x	6mer	345	NA	0	Mir-374	>TTATCA	>TGATAA	0.8645311594009399
Mir374	6mer	HJV	519	481	486	481	486	25804176	x	6mer	519	NA	0	Mir-374	>TTATCA	>TGATAA	0.8645311594009399
Mir374	6mer	RRAGB	532	322	327	322	327	28372171	x	6mer	532	NA	0	Mir-374	>TTATCA	>TGATAA	0.8645311594009399
Mir374	6mer	PTRHD1	519	619	624	619	624	25679103	x	6mer	519	NA	0	Mir-374	>TTATCA	>TGATAA	0.8645311594009399
Mir374	6mer	MICU2	448	252	257	252	257	19711982	x	6mer	448	NA	0	Mir-374	>TTATCA	>TGATAA	0.8645311594009399
Mir374	6mer	NCS1	385	582	587	582	587	8980170	x	6mer	385	NA	0	Mir-374	>TTATCA	>TGATAA	0.8645311594009399
Mir374	6mer	SAMSN1	510	132	137	132	137	24141264	x	6mer	510	NA	0	Mir-374	>TTATCA	>TGATAA	0.8645311594009399
Mir374	6mer	AHCY	524	95	100	95	100	26657092	x	6mer	524	NA	0	Mir-374	>TTATCA	>TGATAA	0.8645311594009399
Mir374	6mer	HOXB5	522	217	222	217	222	26254497	x	6mer	522	NA	0	Mir-374	>TTATCA	>TGATAA	0.8645311594009399
Mir374	6mer	PTPRM	482	390	395	390	395	22478886	x	6mer	482	NA	0	Mir-374	>TTATCA	>TGATAA	0.8645311594009399
Mir374	6mer	COL28A1	486	177	182	177	182	23253653	x	6mer	486	NA	0	Mir-374	>TTATCA	>TGATAA	0.8645311594009399
Mir374	6mer	MCEE	420	231	236	231	236	13135709	x	6mer	420	NA	0	Mir-374	>TTATCA	>TGATAA	0.8645311594009399
Mir374	6mer	PRPF39	442	93	98	93	98	18332502	x	6mer	442	NA	0	Mir-374	>TTATCA	>TGATAA	0.8645311594009399
Mir374	6mer	PRRC1	532	471	476	471	476	28019831	x	6mer	532	NA	0	Mir-374	>TTATCA	>TGATAA	0.8645311594009399
Mir374	6mer	GRIN2D	538	67	72	67	72	29771375	x	6mer	538	NA	0	Mir-374	>TTATCA	>TGATAA	0.8645311594009399
Mir374	6mer	MBTPS2	345	467	472	467	472	3175775	x	6mer	345	NA	0	Mir-374	>TTATCA	>TGATAA	0.8645311594009399
Mir374	6mer	BCAR3	333	360	365	360	365	2408359	x	6mer	333	NA	0	Mir-374	>TTATCA	>TGATAA	0.8645311594009399
Mir374	6mer	KLHDC9	550	52	57	52	57	30129791	x	6mer	550	NA	0	Mir-374	>TTATCA	>TGATAA	0.8645311594009399
Mir374	6mer	ALOX5AP	398	356	361	356	361	10377144	x	6mer	398	NA	0	Mir-374	>TTATCA	>TGATAA	0.8645311594009399
Mir374	6mer	BRF2	326	46	51	46	51	701963	x	6mer	326	NA	0	Mir-374	>TTATCA	>TGATAA	0.8645311594009399
Mir374	6mer	SECISBP2	462	632	637	632	637	20284231	x	6mer	462	NA	0	Mir-374	>TTATCA	>TGATAA	0.8645311594009399
Mir374	6mer	TMEM251	519	304	309	304	309	25719621	x	6mer	519	NA	0	Mir-374	>TTATCA	>TGATAA	0.8645311594009399
Mir374	6mer	CALHM2	513	424	429	424	429	24360244	x	6mer	513	NA	0	Mir-374	>TTATCA	>TGATAA	0.8645311594009399
Mir374	6mer	MPC2	394	80	85	80	85	9442416	x	6mer	394	NA	0	Mir-374	>TTATCA	>TGATAA	0.8645311594009399
Mir374	6mer	APLF	345	75	80	75	80	2918451	x	6mer	345	NA	0	Mir-374	>TTATCA	>TGATAA	0.8645311594009399
Mir374	6mer	KATNBL1	417	573	578	573	578	12414151	x	6mer	417	NA	0	Mir-374	>TTATCA	>TGATAA	0.8645311594009399
Mir374	6mer	DDHD2	404	193	198	193	198	11209455	x	6mer	404	NA	0	Mir-374	>TTATCA	>TGATAA	0.8645311594009399
Mir374	6mer	QTRT1	345	198	203	198	203	2746490	x	6mer	345	NA	0	Mir-374	>TTATCA	>TGATAA	0.8645311594009399
Mir374	6mer	SDE2	524	130	135	130	135	26344115	x	6mer	524	NA	0	Mir-374	>TTATCA	>TGATAA	0.8645311594009399
Mir374	6mer	EXOSC2	404	22	27	22	27	11244842	x	6mer	404	NA	0	Mir-374	>TTATCA	>TGATAA	0.8645311594009399
Mir374	6mer	TMEM9	534	24	29	24	29	29021265	x	6mer	534	NA	0	Mir-374	>TTATCA	>TGATAA	0.8645311594009399
Mir374	6mer	CD276	462	57	62	57	62	20258044	x	6mer	462	NA	0	Mir-374	>TTATCA	>TGATAA	0.8645311594009399
Mir374	6mer	WLS	362	758	763	758	763	6385080	x	6mer	362	NA	0	Mir-374	>TTATCA	>TGATAA	0.8645311594009399
Mir374	6mer	PENK	482	83	88	83	88	22277130	x	6mer	482	NA	0	Mir-374	>TTATCA	>TGATAA	0.8645311594009399
Mir374	6mer	TRNT1	474	432	437	432	437	21874429	x	6mer	474	NA	0	Mir-374	>TTATCA	>TGATAA	0.8645311594009399
Mir374	6mer	ARL6	333	391	396	391	396	2338967	x	6mer	333	NA	0	Mir-374	>TTATCA	>TGATAA	0.8645311594009399
Mir374	6mer	ORC5	474	608	613	608	613	21816922	x	6mer	474	NA	0	Mir-374	>TTATCA	>TGATAA	0.8645311594009399
Mir374	6mer	C24H3ORF14	519	111	116	111	116	25865341	x	6mer	519	NA	0	Mir-374	>TTATCA	>TGATAA	0.8645311594009399
Mir374	6mer	C1H1ORF109	522	430	435	430	435	25961710	x	6mer	522	NA	0	Mir-374	>TTATCA	>TGATAA	0.8645311594009399
Mir374	6mer	HDX	440	582	587	582	587	18237014	x	6mer	440	NA	0	Mir-374	>TTATCA	>TGATAA	0.8645311594009399
Mir374	6mer	TTI1	448	145	150	145	150	19815496	x	6mer	448	NA	0	Mir-374	>TTATCA	>TGATAA	0.8645311594009399
Mir374	6mer	HSPA9	524	174	179	174	179	26440032	x	6mer	524	NA	0	Mir-374	>TTATCA	>TGATAA	0.8645311594009399
Mir374	6mer	FUT8	532	651	656	651	656	28066685	x	6mer	532	NA	0	Mir-374	>TTATCA	>TGATAA	0.8645311594009399
Mir374	6mer	SPMIP5	532	154	159	154	159	28288560	x	6mer	532	NA	0	Mir-374	>TTATCA	>TGATAA	0.8645311594009399
Mir374	6mer	CNPY1	362	87	92	87	92	6441882	x	6mer	362	NA	0	Mir-374	>TTATCA	>TGATAA	0.8645311594009399
Mir374	6mer	ACTR3	394	58	63	58	63	9476544	x	6mer	394	NA	0	Mir-374	>TTATCA	>TGATAA	0.8645311594009399
Mir374	6mer	PLPPR4	394	379	384	379	384	9429003	x	6mer	394	NA	0	Mir-374	>TTATCA	>TGATAA	0.8645311594009399
Mir374	6mer	CAT	513	125	130	125	130	24464378	x	6mer	513	NA	0	Mir-374	>TTATCA	>TGATAA	0.8645311594009399
Mir374	6mer	ETFDH	510	30	35	30	35	24147826	x	6mer	510	NA	0	Mir-374	>TTATCA	>TGATAA	0.8645311594009399
Mir374	6mer	RFX6	331	427	432	427	432	2144389	x	6mer	331	NA	0	Mir-374	>TTATCA	>TGATAA	0.8645311594009399
Mir374	6mer	PBK	509	86	91	86	91	23487514	x	6mer	509	NA	0	Mir-374	>TTATCA	>TGATAA	0.8645311594009399
Mir374	6mer	ABHD17B	345	132	137	132	137	3030256	x	6mer	345	NA	0	Mir-374	>TTATCA	>TGATAA	0.8645311594009399
Mir374	6mer	BLMH	482	160	165	160	165	22295102	x	6mer	482	NA	0	Mir-374	>TTATCA	>TGATAA	0.8645311594009399
Mir374	6mer	BORCS6	519	374	379	374	379	25571349	x	6mer	519	NA	0	Mir-374	>TTATCA	>TGATAA	0.8645311594009399
Mir374	6mer	PGLYRP4	510	134	139	134	139	23893539	x	6mer	510	NA	0	Mir-374	>TTATCA	>TGATAA	0.8645311594009399
Mir374	6mer	TUBE1	486	327	332	327	332	23083244	x	6mer	486	NA	0	Mir-374	>TTATCA	>TGATAA	0.8645311594009399
Mir374	6mer	NDUFC1	394	166	171	166	171	9465206	x	6mer	394	NA	0	Mir-374	>TTATCA	>TGATAA	0.8645311594009399
Mir374	6mer	KRT23	522	171	176	171	176	26256767	x	6mer	522	NA	0	Mir-374	>TTATCA	>TGATAA	0.8645311594009399
Mir374	6mer	TMEM234	531	121	126	121	126	27586387	x	6mer	531	NA	0	Mir-374	>TTATCA	>TGATAA	0.8645311594009399
Mir374	6mer	IP	483	79	84	79	84	22532673	x	6mer	483	NA	0	Mir-374	>TTATCA	>TGATAA	0.8645311594009399
Mir374	6mer	OSTC	448	373	378	373	378	19517228	x	6mer	448	NA	0	Mir-374	>TTATCA	>TGATAA	0.8645311594009399
Mir374	6mer	CDCA2	485	336	341	336	341	22675816	x	6mer	485	NA	0	Mir-374	>TTATCA	>TGATAA	0.8645311594009399
Mir374	6mer	TMEM176A	482	230	235	230	235	22202136	x	6mer	482	NA	0	Mir-374	>TTATCA	>TGATAA	0.8645311594009399
Mir374	6mer	MAD2L1	350	432	437	432	437	4228872	x	6mer	350	NA	0	Mir-374	>TTATCA	>TGATAA	0.8645311594009399
Mir374	6mer	TDRD3	385	329	334	329	334	8757919	x	6mer	385	NA	0	Mir-374	>TTATCA	>TGATAA	0.8645311594009399
Mir374	6mer	PBK	486	180	185	180	185	23322803	x	6mer	486	NA	0	Mir-374	>TTATCA	>TGATAA	0.8645311594009399
Mir374	6mer	DCAF1	519	529	534	529	534	25867813	x	6mer	519	NA	0	Mir-374	>TTATCA	>TGATAA	0.8645311594009399
Mir374	6mer	ACLY	448	44	49	44	49	19784214	x	6mer	448	NA	0	Mir-374	>TTATCA	>TGATAA	0.8645311594009399
Mir374	6mer	IFIH1	462	276	281	276	281	19915039	x	6mer	462	NA	0	Mir-374	>TTATCA	>TGATAA	0.8645311594009399
Mir374	6mer	UBA3	474	43	48	43	48	21874032	x	6mer	474	NA	0	Mir-374	>TTATCA	>TGATAA	0.8645311594009399
Mir374	6mer	HNRNPA2B1	398	309	314	309	314	10261227	x	6mer	398	NA	0	Mir-374	>TTATCA	>TGATAA	0.8645311594009399
Mir374	6mer	HSD17B11	345	508	513	508	513	2787855	x	6mer	345	NA	0	Mir-374	>TTATCA	>TGATAA	0.8645311594009399
Mir374	6mer	TMEM108	322	179	184	179	184	11783	x	6mer	322	NA	0	Mir-374	>TTATCA	>TGATAA	0.8645311594009399
Mir374	6mer	F11	345	205	210	205	210	3171384	x	6mer	345	NA	0	Mir-374	>TTATCA	>TGATAA	0.8645311594009399
Mir374	6mer	JCHAIN	531	597	602	597	602	27692029	x	6mer	531	NA	0	Mir-374	>TTATCA	>TGATAA	0.8645311594009399
Mir374	6mer	MSANTD3	519	61	66	61	66	25755210	x	6mer	519	NA	0	Mir-374	>TTATCA	>TGATAA	0.8645311594009399
Mir374	6mer	DARS2	519	149	154	149	154	25732902	x	6mer	519	NA	0	Mir-374	>TTATCA	>TGATAA	0.8645311594009399
Mir374	6mer	JCHAIN	447	622	627	622	627	19080989	x	6mer	447	NA	0	Mir-374	>TTATCA	>TGATAA	0.8645311594009399
Mir374	6mer	TRIAP1	485	177	182	177	182	22590428	x	6mer	485	NA	0	Mir-374	>TTATCA	>TGATAA	0.8645311594009399
Mir374	6mer	SLC25A31	510	527	532	527	532	24145898	x	6mer	510	NA	0	Mir-374	>TTATCA	>TGATAA	0.8645311594009399
Mir374	6mer	SPG21	351	463	468	463	468	4466400	x	6mer	351	NA	0	Mir-374	>TTATCA	>TGATAA	0.8645311594009399
